## Supplementary File 2 for "An Analysis of gRNA Sequence Dependent Cleavage Highlights the Importance of Genomic Context on CRISPR-Cas Activity" (part 51 of 105)

### Sheet: SupplementalFile_HumanDatasets (continued)
Dataset	gRNA	Genome	GenomeName	Chrom	ChromStart	ChromStop	Cas9 Variant	Activity	Target Type	30bpSeq	gRNA Scaffold	gRNA_asExpressed	SS_gRNAwScaff	MFE_gRNAwScaff	MFE_gRNA
Wang2019-293T	AGGTATCGCTCTGTCCTCAG	Human	hg38	Lenti	Lenti	Lenti	Cas9-HF1	0.696343	Exogenous	ATGGAGGTATCGCTCTGTCCTCAGGGGTGA	GTTTTAGAGCTAGAAATAGCAAGTTAAAATAAGGCTAGTCCGTTATCAACTTGAAAAAGTGGCACCGAGTCGGTGC	AGGTATCGCTCTGTCCTCAG	.((((.((..(((.(((...(((((((.((((....))))...))))))).))).)))..)).)))).((((....)))).((((((...))))))	-25.8	-0.3
Wang2019-293T	GAGGCTGTGCTCGCTCTCAG	Human	hg38	Lenti	Lenti	Lenti	Cas9-HF1	0.335923	Exogenous	ATGGGAGGCTGTGCTCGCTCTCAGTGGTGA	GTTTTAGAGCTAGAAATAGCAAGTTAAAATAAGGCTAGTCCGTTATCAACTTGAAAAAGTGGCACCGAGTCGGTGC	GAGGCTGTGCTCGCTCTCAG	...(((((.((.(((((........))))).))..)))))(((((...((((.(......).)))).))))).........((((((...))))))	-23.5	-4.5
Wang2019-293T	AGCCCCGAAGGGTACCTCAG	Human	hg38	Lenti	Lenti	Lenti	Cas9-HF1	0.28714	Exogenous	ATGGAGCCCCGAAGGGTACCTCAGAGGTGA	GTTTTAGAGCTAGAAATAGCAAGTTAAAATAAGGCTAGTCCGTTATCAACTTGAAAAAGTGGCACCGAGTCGGTGC	AGCCCCGAAGGGTACCTCAG	.((((....)))).(((...(((((((.((((....))))...))))))).)))..............((((....)))).((((((...))))))	-22.9	-5
Wang2019-293T	GCAGCGTCCACTGCCCAGAG	Human	hg38	Lenti	Lenti	Lenti	Cas9-HF1	0.72507	Exogenous	ATGGGCAGCGTCCACTGCCCAGAGCGGTGA	GTTTTAGAGCTAGAAATAGCAAGTTAAAATAAGGCTAGTCCGTTATCAACTTGAAAAAGTGGCACCGAGTCGGTGC	GCAGCGTCCACTGCCCAGAG	..((((...((((((.....(((((((.((((....))))...)))))))..))).))).))))....((((....)))).((((((...))))))	-23.4	-4.1
Wang2019-293T	GGGCGCTGGTGCTGACTCAG	Human	hg38	Lenti	Lenti	Lenti	Cas9-HF1	0.07231	Exogenous	ATGGGGGCGCTGGTGCTGACTCAGTGGTGA	GTTTTAGAGCTAGAAATAGCAAGTTAAAATAAGGCTAGTCCGTTATCAACTTGAAAAAGTGGCACCGAGTCGGTGC	GGGCGCTGGTGCTGACTCAG	........((((((((((.(((......((((.......((((((...((((.(......).)))).))))))......)))))))))))))))))	-25.2	-3.4
Wang2019-293T	GCCAGGCAACGTACCCTCAG	Human	hg38	Lenti	Lenti	Lenti	Cas9-HF1	0.379352	Exogenous	ATGGGCCAGGCAACGTACCCTCAGCGGTGA	GTTTTAGAGCTAGAAATAGCAAGTTAAAATAAGGCTAGTCCGTTATCAACTTGAAAAAGTGGCACCGAGTCGGTGC	GCCAGGCAACGTACCCTCAG	....((.((((.(((((...(((((((.((((....))))...))))))).)))...)).)))).)).((((....)))).((((((...))))))	-21.2	-0.7
Wang2019-293T	GCTGCGCACCCCTTCCTCAG	Human	hg38	Lenti	Lenti	Lenti	Cas9-HF1	0.47457	Exogenous	ATGGGCTGCGCACCCCTTCCTCAGGGGTGA	GTTTTAGAGCTAGAAATAGCAAGTTAAAATAAGGCTAGTCCGTTATCAACTTGAAAAAGTGGCACCGAGTCGGTGC	GCTGCGCACCCCTTCCTCAG	.....(((((.....(((.(((......((((.......((((((...((((.(......).)))).))))))......))))))))))..)))))	-19.8	0
Wang2019-293T	AGTCCAGAATCCAAGCTCTG	Human	hg38	Lenti	Lenti	Lenti	Cas9-HF1	0.250986	Exogenous	ATGGAGTCCAGAATCCAAGCTCTGTGGTGA	GTTTTAGAGCTAGAAATAGCAAGTTAAAATAAGGCTAGTCCGTTATCAACTTGAAAAAGTGGCACCGAGTCGGTGC	AGTCCAGAATCCAAGCTCTG	.............(((((((....)))))))........((((((...((((.(......).)))).))))))........((((((...))))))	-22.3	-1.9
Wang2019-293T	ACCCGAATTGCACTTCAGAG	Human	hg38	Lenti	Lenti	Lenti	Cas9-HF1	0.506913	Exogenous	ATGGACCCGAATTGCACTTCAGAGCGGTGA	GTTTTAGAGCTAGAAATAGCAAGTTAAAATAAGGCTAGTCCGTTATCAACTTGAAAAAGTGGCACCGAGTCGGTGC	ACCCGAATTGCACTTCAGAG	...((.(((((.(((.....(((((((.((((....))))...)))))))))))).))).))......((((....)))).((((((...))))))	-18.5	0
Wang2019-293T	GCAGCGAGCCATTGACTGAG	Human	hg38	Lenti	Lenti	Lenti	Cas9-HF1	0.404311	Exogenous	ATGGGCAGCGAGCCATTGACTGAGAGGTGA	GTTTTAGAGCTAGAAATAGCAAGTTAAAATAAGGCTAGTCCGTTATCAACTTGAAAAAGTGGCACCGAGTCGGTGC	GCAGCGAGCCATTGACTGAG	(((.(((((((((...(.(((((....(((..((..((((.............)))).)).)))...))))).)...))))))......))).)))	-20.4	-3.4
Wang2019-293T	GCCCCAGTGTGCAAACAGAG	Human	hg38	Lenti	Lenti	Lenti	Cas9-HF1	0.427216	Exogenous	ATGGGCCCCAGTGTGCAAACAGAGAGGTGA	GTTTTAGAGCTAGAAATAGCAAGTTAAAATAAGGCTAGTCCGTTATCAACTTGAAAAAGTGGCACCGAGTCGGTGC	GCCCCAGTGTGCAAACAGAG	(((((..(((....)))..))((((((.((((....))))...))))))...))).............((((....)))).((((((...))))))	-20.4	-0.5
Wang2019-293T	GGCAAGGGTTGTGCACTCAG	Human	hg38	Lenti	Lenti	Lenti	Cas9-HF1	0.515583	Exogenous	ATGGGGCAAGGGTTGTGCACTCAGAGGTGA	GTTTTAGAGCTAGAAATAGCAAGTTAAAATAAGGCTAGTCCGTTATCAACTTGAAAAAGTGGCACCGAGTCGGTGC	GGCAAGGGTTGTGCACTCAG	((.((.((....((.((...(((((((.((((....))))...))))))).))))....)).)).)).((((....)))).((((((...))))))	-22.2	-1.7
Wang2019-293T	GTACTATCCGAGTGTCTCTG	Human	hg38	Lenti	Lenti	Lenti	Cas9-HF1	0.628485	Exogenous	ATGGGTACTATCCGAGTGTCTCTGGGGTGA	GTTTTAGAGCTAGAAATAGCAAGTTAAAATAAGGCTAGTCCGTTATCAACTTGAAAAAGTGGCACCGAGTCGGTGC	GTACTATCCGAGTGTCTCTG	(((((..(((.((((((((((((....))))))).....((((((...((((.(......).)))).)))))).......))))))).)..)))))	-22.6	-0.5
Wang2019-293T	GTGCAAGTATTGAGACTGAG	Human	hg38	Lenti	Lenti	Lenti	Cas9-HF1	0.0972367	Exogenous	ATGGGTGCAAGTATTGAGACTGAGCGGTGA	GTTTTAGAGCTAGAAATAGCAAGTTAAAATAAGGCTAGTCCGTTATCAACTTGAAAAAGTGGCACCGAGTCGGTGC	GTGCAAGTATTGAGACTGAG	...(((((..((((((((..(((((((.((((....))))...))))))).....))))).....))))))))........((((((...))))))	-21.4	0
Wang2019-293T	AAAGACAGACTCAGGCTCAG	Human	hg38	Lenti	Lenti	Lenti	Cas9-HF1	0.454579	Exogenous	ATGGAAAGACAGACTCAGGCTCAGTGGTGA	GTTTTAGAGCTAGAAATAGCAAGTTAAAATAAGGCTAGTCCGTTATCAACTTGAAAAAGTGGCACCGAGTCGGTGC	AAAGACAGACTCAGGCTCAG	...(((.((((.((.((...(((((((.((((....))))...))))))).)).)))))).)))....((((....)))).((((((...))))))	-25.6	0
Wang2019-293T	AGGACTTTGCTGTCTCTGAG	Human	hg38	Lenti	Lenti	Lenti	Cas9-HF1	0.485409	Exogenous	ATGGAGGACTTTGCTGTCTCTGAGAGGTGA	GTTTTAGAGCTAGAAATAGCAAGTTAAAATAAGGCTAGTCCGTTATCAACTTGAAAAAGTGGCACCGAGTCGGTGC	AGGACTTTGCTGTCTCTGAG	.((((((((((((.(((.((.((...)).))))).)))))))..............))))).......((((....)))).((((((...))))))	-24.7	-3.6
Wang2019-293T	AGAGCTTAGAAGATGCTCTG	Human	hg38	Lenti	Lenti	Lenti	Cas9-HF1	0.138542	Exogenous	ATGGAGAGCTTAGAAGATGCTCTGAGGTGA	GTTTTAGAGCTAGAAATAGCAAGTTAAAATAAGGCTAGTCCGTTATCAACTTGAAAAAGTGGCACCGAGTCGGTGC	AGAGCTTAGAAGATGCTCTG	........((.((((..(((((((((..((((....)))).........)))))))))..)))).)).((((....)))).((((((...))))))	-23.7	-5.9
Wang2019-293T	AGAGGATGCATAATCCTGAG	Human	hg38	Lenti	Lenti	Lenti	Cas9-HF1	0.442986	Exogenous	ATGGAGAGGATGCATAATCCTGAGAGGTGA	GTTTTAGAGCTAGAAATAGCAAGTTAAAATAAGGCTAGTCCGTTATCAACTTGAAAAAGTGGCACCGAGTCGGTGC	AGAGGATGCATAATCCTGAG	..(((((.....)))))...(((((((.((((....))))...)))))))..................((((....)))).((((((...))))))	-21.1	-5.4
Wang2019-293T	GCTCAGCCCGTTTCCCTCTG	Human	hg38	Lenti	Lenti	Lenti	Cas9-HF1	0.433128	Exogenous	CATGGCTCAGCCCGTTTCCCTCTGGGGTGA	GTTTTAGAGCTAGAAATAGCAAGTTAAAATAAGGCTAGTCCGTTATCAACTTGAAAAAGTGGCACCGAGTCGGTGC	GCTCAGCCCGTTTCCCTCTG	((((((((.(.......).))))...)))).........((((((...((((.(......).)))).))))))........((((((...))))))	-20.7	0
Wang2019-293T	ATCGTCCAGTTCTAACTCAG	Human	hg38	Lenti	Lenti	Lenti	Cas9-HF1	0.522848	Exogenous	ATGGATCGTCCAGTTCTAACTCAGAGGTGA	GTTTTAGAGCTAGAAATAGCAAGTTAAAATAAGGCTAGTCCGTTATCAACTTGAAAAAGTGGCACCGAGTCGGTGC	ATCGTCCAGTTCTAACTCAG	....((.((((((((........)))))))).)).....((((((...((((.(......).)))).))))))........((((((...))))))	-21.9	0
Wang2019-293T	GATCGCTCCAGATCCCTCAG	Human	hg38	Lenti	Lenti	Lenti	Cas9-HF1	0.47678	Exogenous	ATGGGATCGCTCCAGATCCCTCAGAGGTGA	GTTTTAGAGCTAGAAATAGCAAGTTAAAATAAGGCTAGTCCGTTATCAACTTGAAAAAGTGGCACCGAGTCGGTGC	GATCGCTCCAGATCCCTCAG	....((((.(((.((....)).))).)))).........((((((...((((.(......).)))).))))))........((((((...))))))	-21.7	-3.6
Wang2019-293T	AATCGTCCACCAGTACAGAG	Human	hg38	Lenti	Lenti	Lenti	Cas9-HF1	0.506089	Exogenous	ATGGAATCGTCCACCAGTACAGAGAGGTGA	GTTTTAGAGCTAGAAATAGCAAGTTAAAATAAGGCTAGTCCGTTATCAACTTGAAAAAGTGGCACCGAGTCGGTGC	AATCGTCCACCAGTACAGAG	..((....(((........)))....))((((....))))(((((...((((.(......).)))).))))).........((((((...))))))	-16.8	0
Wang2019-293T	AGGTCCTGTGCTAAACTCAG	Human	hg38	Lenti	Lenti	Lenti	Cas9-HF1	0.517708	Exogenous	TGGGAGGTCCTGTGCTAAACTCAGAGGGTG	GTTTTAGAGCTAGAAATAGCAAGTTAAAATAAGGCTAGTCCGTTATCAACTTGAAAAAGTGGCACCGAGTCGGTGC	AGGTCCTGTGCTAAACTCAG	.(((..((.((((..((...(((((((.((((....))))...))))))).))..)))).))..))).((((....)))).((((((...))))))	-21.2	0
Wang2019-293T	GGGAGGGGAGAGCTTCTGAG	Human	hg38	Lenti	Lenti	Lenti	Cas9-HF1	0.686659	Exogenous	CATGGGGAGGGGAGAGCTTCTGAGGGGTGA	GTTTTAGAGCTAGAAATAGCAAGTTAAAATAAGGCTAGTCCGTTATCAACTTGAAAAAGTGGCACCGAGTCGGTGC	GGGAGGGGAGAGCTTCTGAG	..((.(((..(((((.....(((((((.((((....))))...))))))).)))))..))).))....((((....)))).((((((...))))))	-23.9	-4.3
Wang2019-293T	GCTCTACGTCTACTACTCAG	Human	hg38	Lenti	Lenti	Lenti	Cas9-HF1	0.64358	Exogenous	ATGGGCTCTACGTCTACTACTCAGTGGTGA	GTTTTAGAGCTAGAAATAGCAAGTTAAAATAAGGCTAGTCCGTTATCAACTTGAAAAAGTGGCACCGAGTCGGTGC	GCTCTACGTCTACTACTCAG	((((((...((........))...)))))).........((((((...((((.(......).)))).))))))........((((((...))))))	-21.3	0
Wang2019-293T	AGGTCATCATCGACACTCTG	Human	hg38	Lenti	Lenti	Lenti	Cas9-HF1	0.0780688	Exogenous	ATGGAGGTCATCATCGACACTCTGCGGTGA	GTTTTAGAGCTAGAAATAGCAAGTTAAAATAAGGCTAGTCCGTTATCAACTTGAAAAAGTGGCACCGAGTCGGTGC	AGGTCATCATCGACACTCTG	..(((......)))..(((((((....))))))).....((((((...((((.(......).)))).))))))........((((((...))))))	-21.7	-2.1
Wang2019-293T	ATCTTCTGGATCAACCTCAG	Human	hg38	Lenti	Lenti	Lenti	Cas9-HF1	0.559817	Exogenous	ATGGATCTTCTGGATCAACCTCAGAGGTGA	GTTTTAGAGCTAGAAATAGCAAGTTAAAATAAGGCTAGTCCGTTATCAACTTGAAAAAGTGGCACCGAGTCGGTGC	ATCTTCTGGATCAACCTCAG	......(((((...(((...(((((((.((((....))))...))))))).)))...)))))......((((....)))).((((((...))))))	-22.9	-0.3
Wang2019-293T	GCTCTCGCTACCGCACTCTG	Human	hg38	Lenti	Lenti	Lenti	Cas9-HF1	0.459211	Exogenous	ATGGGCTCTCGCTACCGCACTCTGCGGTGA	GTTTTAGAGCTAGAAATAGCAAGTTAAAATAAGGCTAGTCCGTTATCAACTTGAAAAAGTGGCACCGAGTCGGTGC	GCTCTCGCTACCGCACTCTG	......((.((((.((((.(((......((((.......((((((...((((.(......).)))).))))))......)))))))))))))))))	-23.1	-0.7
Wang2019-293T	GTACACACATTGAACCTCAG	Human	hg38	Lenti	Lenti	Lenti	Cas9-HF1	0.585409	Exogenous	ATGGGTACACACATTGAACCTCAGAGGTGA	GTTTTAGAGCTAGAAATAGCAAGTTAAAATAAGGCTAGTCCGTTATCAACTTGAAAAAGTGGCACCGAGTCGGTGC	GTACACACATTGAACCTCAG	.......((((.....(((((((....(((..((..((((.............)))).)).)))...)))))))...))))((((((...))))))	-18.8	0
Wang2019-293T	AGGCTGTATCATCTGCTCAG	Human	hg38	Lenti	Lenti	Lenti	Cas9-HF1	0.611813	Exogenous	ATGGAGGCTGTATCATCTGCTCAGAGGTGA	GTTTTAGAGCTAGAAATAGCAAGTTAAAATAAGGCTAGTCCGTTATCAACTTGAAAAAGTGGCACCGAGTCGGTGC	AGGCTGTATCATCTGCTCAG	.((((.((..((((....))))..)).))))........((((((...((((.(......).)))).))))))........((((((...))))))	-21.9	-1.5
Wang2019-293T	GCGCGGCAGCCCTCGCTCAG	Human	hg38	Lenti	Lenti	Lenti	Cas9-HF1	0.556027	Exogenous	ATGGGCGCGGCAGCCCTCGCTCAGGGGTGA	GTTTTAGAGCTAGAAATAGCAAGTTAAAATAAGGCTAGTCCGTTATCAACTTGAAAAAGTGGCACCGAGTCGGTGC	GCGCGGCAGCCCTCGCTCAG	(((.(((((((.........(((((((.((((....))))...)))))))..)))).)))))).....((((....)))).((((((...))))))	-24.7	-5.4
Wang2019-293T	ACCCACGTAGTCGTCCTCAG	Human	hg38	Lenti	Lenti	Lenti	Cas9-HF1	0.368153	Exogenous	ATGGACCCACGTAGTCGTCCTCAGAGGTGA	GTTTTAGAGCTAGAAATAGCAAGTTAAAATAAGGCTAGTCCGTTATCAACTTGAAAAAGTGGCACCGAGTCGGTGC	ACCCACGTAGTCGTCCTCAG	....(((.(.(.(.(((...(((((((.((((....))))...))))))).)))).).).))).....((((....)))).((((((...))))))	-19.4	-0.7
Wang2019-293T	ACTTACCATCACTGTCAGAG	Human	hg38	Lenti	Lenti	Lenti	Cas9-HF1	0.403445	Exogenous	ATGGACTTACCATCACTGTCAGAGTGGTGA	GTTTTAGAGCTAGAAATAGCAAGTTAAAATAAGGCTAGTCCGTTATCAACTTGAAAAAGTGGCACCGAGTCGGTGC	ACTTACCATCACTGTCAGAG	..........((((((....(((((((.((((....))))...)))))))..))).))).........((((....)))).((((((...))))))	-18.7	0
Wang2019-293T	GCTTCGGAGCTCTCGCAGAG	Human	hg38	Lenti	Lenti	Lenti	Cas9-HF1	0.766282	Exogenous	ATGGGCTTCGGAGCTCTCGCAGAGCGGTGA	GTTTTAGAGCTAGAAATAGCAAGTTAAAATAAGGCTAGTCCGTTATCAACTTGAAAAAGTGGCACCGAGTCGGTGC	GCTTCGGAGCTCTCGCAGAG	((((.(((((.(((...)))))))).)))).........((((((...((((.(......).)))).))))))........((((((...))))))	-23.4	-1.3
Wang2019-293T	ACCACATCAGTAAGTCAGAG	Human	hg38	Lenti	Lenti	Lenti	Cas9-HF1	0.184936	Exogenous	ATGGACCACATCAGTAAGTCAGAGGGGTGA	GTTTTAGAGCTAGAAATAGCAAGTTAAAATAAGGCTAGTCCGTTATCAACTTGAAAAAGTGGCACCGAGTCGGTGC	ACCACATCAGTAAGTCAGAG	............((((....(((((((.((((....))))...)))))))..))))............((((....)))).((((((...))))))	-18.6	0
Wang2019-293T	AGACACAGACTCGTGCAGAG	Human	hg38	Lenti	Lenti	Lenti	Cas9-HF1	0.813117	Exogenous	ATGGAGACACAGACTCGTGCAGAGCGGTGA	GTTTTAGAGCTAGAAATAGCAAGTTAAAATAAGGCTAGTCCGTTATCAACTTGAAAAAGTGGCACCGAGTCGGTGC	AGACACAGACTCGTGCAGAG	...(((.(((((((((....(((((((.((((....))))...)))))))..((.....)).......((((....)))).))).)))))).))).	-23.2	-1.6
Wang2019-293T	ACTCACGTGCTCTGTCAGAG	Human	hg38	Lenti	Lenti	Lenti	Cas9-HF1	0.42019	Exogenous	ATGGACTCACGTGCTCTGTCAGAGTGGTGA	GTTTTAGAGCTAGAAATAGCAAGTTAAAATAAGGCTAGTCCGTTATCAACTTGAAAAAGTGGCACCGAGTCGGTGC	ACTCACGTGCTCTGTCAGAG	....(((.(((..(((....(((((((.((((....))))...)))))))..))).))).))).....((((....)))).((((((...))))))	-21.9	-0.9
Wang2019-293T	GGGTGCAATTGAAGTCTCTG	Human	hg38	Lenti	Lenti	Lenti	Cas9-HF1	0.23967	Exogenous	ATGGGGGTGCAATTGAAGTCTCTGTGGTGA	GTTTTAGAGCTAGAAATAGCAAGTTAAAATAAGGCTAGTCCGTTATCAACTTGAAAAAGTGGCACCGAGTCGGTGC	GGGTGCAATTGAAGTCTCTG	.((((.......(((((...(((((((.((((....))))...))))))).))))).......)))).((((....)))).((((((...))))))	-20.6	-0.5
Wang2019-293T	GTTGCCACCAGATTTCTGAG	Human	hg38	Lenti	Lenti	Lenti	Cas9-HF1	0.491227	Exogenous	ATGGGTTGCCACCAGATTTCTGAGGGGTGA	GTTTTAGAGCTAGAAATAGCAAGTTAAAATAAGGCTAGTCCGTTATCAACTTGAAAAAGTGGCACCGAGTCGGTGC	GTTGCCACCAGATTTCTGAG	...(((..(((....)))..(((((((.((((....))))...)))))))..))).............((((....)))).((((((...))))))	-20.1	-1.6
Wang2019-293T	ACATGTGGGACTATTCTCAG	Human	hg38	Lenti	Lenti	Lenti	Cas9-HF1	0.6893	Exogenous	ATGGACATGTGGGACTATTCTCAGGGGTGA	GTTTTAGAGCTAGAAATAGCAAGTTAAAATAAGGCTAGTCCGTTATCAACTTGAAAAAGTGGCACCGAGTCGGTGC	ACATGTGGGACTATTCTCAG	.......((((((.(((...(((((((.((((....))))...))))))).))).)))))).......((((....)))).((((((...))))))	-26	-3
Wang2019-293T	ACTGCGTGATTCCTCCAGAG	Human	hg38	Lenti	Lenti	Lenti	Cas9-HF1	0.655858	Exogenous	ATGGACTGCGTGATTCCTCCAGAGGGGTGA	GTTTTAGAGCTAGAAATAGCAAGTTAAAATAAGGCTAGTCCGTTATCAACTTGAAAAAGTGGCACCGAGTCGGTGC	ACTGCGTGATTCCTCCAGAG	...(((.((((...((....(((((((.((((....))))...)))))))..))..))))))).....((((....)))).((((((...))))))	-20.8	-0.9
Wang2019-293T	AGGACATGACATCATCTCAG	Human	hg38	Lenti	Lenti	Lenti	Cas9-HF1	0.545473	Exogenous	ATGGAGGACATGACATCATCTCAGTGGTGA	GTTTTAGAGCTAGAAATAGCAAGTTAAAATAAGGCTAGTCCGTTATCAACTTGAAAAAGTGGCACCGAGTCGGTGC	AGGACATGACATCATCTCAG	.(((((((....))).....(((((((.((((....))))...))))))).......)))).......((((....)))).((((((...))))))	-19.1	-1
Wang2019-293T	GCCTTCTATGAGGACCTGAG	Human	hg38	Lenti	Lenti	Lenti	Cas9-HF1	0.389526	Exogenous	CATGGCCTTCTATGAGGACCTGAGTGGGTG	GTTTTAGAGCTAGAAATAGCAAGTTAAAATAAGGCTAGTCCGTTATCAACTTGAAAAAGTGGCACCGAGTCGGTGC	GCCTTCTATGAGGACCTGAG	.......((((((((..(..(((((((.((((....))))...)))))))....)..)))).))))..((((....)))).((((((...))))))	-22.1	-2.4
Wang2019-293T	GCATTAAGCGCAGGACTGAG	Human	hg38	Lenti	Lenti	Lenti	Cas9-HF1	0.50739	Exogenous	ATGGGCATTAAGCGCAGGACTGAGTGGTGA	GTTTTAGAGCTAGAAATAGCAAGTTAAAATAAGGCTAGTCCGTTATCAACTTGAAAAAGTGGCACCGAGTCGGTGC	GCATTAAGCGCAGGACTGAG	((.....))...((((((..(((((((.((((....))))...))))))).....)))))).......((((....)))).((((((...))))))	-23.9	-0.9
Wang2019-293T	GTCGAAGTGGACCTCCAGAG	Human	hg38	Lenti	Lenti	Lenti	Cas9-HF1	0.574731	Exogenous	ATGGGTCGAAGTGGACCTCCAGAGAGGTGA	GTTTTAGAGCTAGAAATAGCAAGTTAAAATAAGGCTAGTCCGTTATCAACTTGAAAAAGTGGCACCGAGTCGGTGC	GTCGAAGTGGACCTCCAGAG	...(((((((((..((....(((((((.((((....))))...)))))))..))...))))))).)).((((....)))).((((((...))))))	-22.3	-2.4
Wang2019-293T	AGAGGAAAGTGGAATCTCTG	Human	hg38	Lenti	Lenti	Lenti	Cas9-HF1	0.551388	Exogenous	ATGGAGAGGAAAGTGGAATCTCTGTGGTGA	GTTTTAGAGCTAGAAATAGCAAGTTAAAATAAGGCTAGTCCGTTATCAACTTGAAAAAGTGGCACCGAGTCGGTGC	AGAGGAAAGTGGAATCTCTG	....((.((((((....(((((((((..((((....)))).........))))))))))))))).)).((((....)))).((((((...))))))	-22	-1.7
Wang2019-293T	GAAATACTTACTTGACAGAG	Human	hg38	Lenti	Lenti	Lenti	Cas9-HF1	0.474504	Exogenous	ATGGGAAATACTTACTTGACAGAGAGGTGA	GTTTTAGAGCTAGAAATAGCAAGTTAAAATAAGGCTAGTCCGTTATCAACTTGAAAAAGTGGCACCGAGTCGGTGC	GAAATACTTACTTGACAGAG	.............(((((..(((((((.((((....))))...)))))))....)).)))........((((....)))).((((((...))))))	-18.6	0
Wang2019-293T	GGGTGATGATGGTCCCTCAG	Human	hg38	Lenti	Lenti	Lenti	Cas9-HF1	0.399183	Exogenous	ATGGGGGTGATGATGGTCCCTCAGAGGTGA	GTTTTAGAGCTAGAAATAGCAAGTTAAAATAAGGCTAGTCCGTTATCAACTTGAAAAAGTGGCACCGAGTCGGTGC	GGGTGATGATGGTCCCTCAG	...(((((((((.((((...(((((((.((((....))))...))))))).)))...).)))))))))((((....)))).((((((...))))))	-28.5	-4
Wang2019-293T	GATGTTTACGCTTACCTCAG	Human	hg38	Lenti	Lenti	Lenti	Cas9-HF1	0.474576	Exogenous	ATGGGATGTTTACGCTTACCTCAGGGGGGT	GTTTTAGAGCTAGAAATAGCAAGTTAAAATAAGGCTAGTCCGTTATCAACTTGAAAAAGTGGCACCGAGTCGGTGC	GATGTTTACGCTTACCTCAG	((((.....(((..(((...(((((((.((((....))))...))))))).)))..)))....)))).((((....)))).((((((...))))))	-22.8	-0.5
Wang2019-293T	GAGTACAGAGAGGTTCTGAG	Human	hg38	Lenti	Lenti	Lenti	Cas9-HF1	0.590927	Exogenous	ATGGGAGTACAGAGAGGTTCTGAGGGGTGA	GTTTTAGAGCTAGAAATAGCAAGTTAAAATAAGGCTAGTCCGTTATCAACTTGAAAAAGTGGCACCGAGTCGGTGC	GAGTACAGAGAGGTTCTGAG	((..((.((..(((.((...(((((((.((((....))))...))))))).)))))..)).))..)).((((....)))).((((((...))))))	-22.6	-2.5
Wang2019-293T	AACTTCTCCATGGTACAGAG	Human	hg38	Lenti	Lenti	Lenti	Cas9-HF1	0.606692	Exogenous	ATGGAACTTCTCCATGGTACAGAGCGGTGA	GTTTTAGAGCTAGAAATAGCAAGTTAAAATAAGGCTAGTCCGTTATCAACTTGAAAAAGTGGCACCGAGTCGGTGC	AACTTCTCCATGGTACAGAG	.........((((.((((..(((((((.((((....))))...)))))))....)).)))))).....((((....)))).((((((...))))))	-20.2	0
Wang2019-293T	ACCAGAGTCATGACGCTCAG	Human	hg38	Lenti	Lenti	Lenti	Cas9-HF1	0.0854237	Exogenous	ATGGACCAGAGTCATGACGCTCAGGGGTGA	GTTTTAGAGCTAGAAATAGCAAGTTAAAATAAGGCTAGTCCGTTATCAACTTGAAAAAGTGGCACCGAGTCGGTGC	ACCAGAGTCATGACGCTCAG	....((.....((((((...(((((((.((((....))))...)))))))..)))..))).....)).((((....)))).((((((...))))))	-20.6	-3.2
Wang2019-293T	GCGTCACGCGGGGTACTCTG	Human	hg38	Lenti	Lenti	Lenti	Cas9-HF1	0.468228	Exogenous	ATGGGCGTCACGCGGGGTACTCTGTGGTGA	GTTTTAGAGCTAGAAATAGCAAGTTAAAATAAGGCTAGTCCGTTATCAACTTGAAAAAGTGGCACCGAGTCGGTGC	GCGTCACGCGGGGTACTCTG	.......(((((.((.(((.(((((((.((((....))))...))))))).))).)).))))).....((((....)))).((((((...))))))	-26.7	-2.1
Wang2019-293T	AACAGACTGTACTTCCTCAG	Human	hg38	Lenti	Lenti	Lenti	Cas9-HF1	0.613698	Exogenous	ATGGAACAGACTGTACTTCCTCAGGGGTGA	GTTTTAGAGCTAGAAATAGCAAGTTAAAATAAGGCTAGTCCGTTATCAACTTGAAAAAGTGGCACCGAGTCGGTGC	AACAGACTGTACTTCCTCAG	(((.(((((..(((......(((((((.((((....))))...))))))))))..))))).)))....((((....)))).((((((...))))))	-22.2	-0.8
Wang2019-293T	AGACGGAGTAAATAGCTCTG	Human	hg38	Lenti	Lenti	Lenti	Cas9-HF1	0.782521	Exogenous	TGGGAGACGGAGTAAATAGCTCTGTGGGTG	GTTTTAGAGCTAGAAATAGCAAGTTAAAATAAGGCTAGTCCGTTATCAACTTGAAAAAGTGGCACCGAGTCGGTGC	AGACGGAGTAAATAGCTCTG	.((((((.(....(((.((.(((((((.((((....))))...))))))).)))))).))))))....((((....)))).((((((...))))))	-28.5	-5.8
Wang2019-293T	GGCTCGGCGCTGGCGCTGAG	Human	hg38	Lenti	Lenti	Lenti	Cas9-HF1	0.630772	Exogenous	ATGGGGCTCGGCGCTGGCGCTGAGGGGTGA	GTTTTAGAGCTAGAAATAGCAAGTTAAAATAAGGCTAGTCCGTTATCAACTTGAAAAAGTGGCACCGAGTCGGTGC	GGCTCGGCGCTGGCGCTGAG	....(((.((((((.((...(((((((.((((....))))...))))))).)))))))))))......((((....)))).((((((...))))))	-28.2	-9.5
Wang2019-293T	GCGAGAAGAAATCTGCTCAG	Human	hg38	Lenti	Lenti	Lenti	Cas9-HF1	0.376409	Exogenous	ATGGGCGAGAAGAAATCTGCTCAGTGGTGA	GTTTTAGAGCTAGAAATAGCAAGTTAAAATAAGGCTAGTCCGTTATCAACTTGAAAAAGTGGCACCGAGTCGGTGC	GCGAGAAGAAATCTGCTCAG	...........(((((((........)))).))).....((((((...((((.(......).)))).))))))........((((((...))))))	-20.8	-2.8
Wang2019-293T	AGTGGTCAGAACCCTCTCAG	Human	hg38	Lenti	Lenti	Lenti	Cas9-HF1	0.767662	Exogenous	ATGGAGTGGTCAGAACCCTCTCAGAGGTGA	GTTTTAGAGCTAGAAATAGCAAGTTAAAATAAGGCTAGTCCGTTATCAACTTGAAAAAGTGGCACCGAGTCGGTGC	AGTGGTCAGAACCCTCTCAG	...(.((((((((......)))))).)).).........((((((...((((.(......).)))).))))))........((((((...))))))	-21	-1.3
Wang2019-293T	GGCGGAACCCGCTGTCTCAG	Human	hg38	Lenti	Lenti	Lenti	Cas9-HF1	0.404114	Exogenous	ATGGGGCGGAACCCGCTGTCTCAGGGGTGA	GTTTTAGAGCTAGAAATAGCAAGTTAAAATAAGGCTAGTCCGTTATCAACTTGAAAAAGTGGCACCGAGTCGGTGC	GGCGGAACCCGCTGTCTCAG	(((((.....(((((((...(((((((.((((....))))...))))))).)))).))))))))....((((....)))).((((((...))))))	-24.8	-6
Wang2019-293T	AGTTCACCCCAGAGACTGAG	Human	hg38	Lenti	Lenti	Lenti	Cas9-HF1	0.660409	Exogenous	ATGGAGTTCACCCCAGAGACTGAGCGGTGA	GTTTTAGAGCTAGAAATAGCAAGTTAAAATAAGGCTAGTCCGTTATCAACTTGAAAAAGTGGCACCGAGTCGGTGC	AGTTCACCCCAGAGACTGAG	((((((((.(((...))).)))....)))))........((((((...((((.(......).)))).))))))........((((((...))))))	-21.5	-0.3
Wang2019-293T	GTGTGCCTTACAACACTCTG	Human	hg38	Lenti	Lenti	Lenti	Cas9-HF1	0.105934	Exogenous	ATGGGTGTGCCTTACAACACTCTGGGGTGA	GTTTTAGAGCTAGAAATAGCAAGTTAAAATAAGGCTAGTCCGTTATCAACTTGAAAAAGTGGCACCGAGTCGGTGC	GTGTGCCTTACAACACTCTG	((((........))))(((((((....))))))).....((((((...((((.(......).)))).))))))........((((((...))))))	-23.3	-3.7
Wang2019-293T	GCGCTTACCCGAGAGCAGAG	Human	hg38	Lenti	Lenti	Lenti	Cas9-HF1	0.766471	Exogenous	ATGGGCGCTTACCCGAGAGCAGAGCGGTGA	GTTTTAGAGCTAGAAATAGCAAGTTAAAATAAGGCTAGTCCGTTATCAACTTGAAAAAGTGGCACCGAGTCGGTGC	GCGCTTACCCGAGAGCAGAG	.(((((...(((((((....(((((((.((((....))))...)))))))...))).............))))...)))))((((((...))))))	-21.8	-3.4
Wang2019-293T	ATCTCCAACAGCGACCTGAG	Human	hg38	Lenti	Lenti	Lenti	Cas9-HF1	0.505587	Exogenous	ATGGATCTCCAACAGCGACCTGAGCGGTGA	GTTTTAGAGCTAGAAATAGCAAGTTAAAATAAGGCTAGTCCGTTATCAACTTGAAAAAGTGGCACCGAGTCGGTGC	ATCTCCAACAGCGACCTGAG	.........((((((..(..(((((((.((((....))))...)))))))....)..)).))))....((((....)))).((((((...))))))	-19.1	-0.4
Wang2019-293T	AGGGACGGATGCCTCCTGAG	Human	hg38	Lenti	Lenti	Lenti	Cas9-HF1	0.939046	Exogenous	ATGGAGGGACGGATGCCTCCTGAGGGGTGA	GTTTTAGAGCTAGAAATAGCAAGTTAAAATAAGGCTAGTCCGTTATCAACTTGAAAAAGTGGCACCGAGTCGGTGC	AGGGACGGATGCCTCCTGAG	...(((((((....(((...(((((((.((((....))))...))))))).)))...)))))))....((((....)))).((((((...))))))	-28	-4
Wang2019-293T	GGTATTCGAAGCCGACAGAG	Human	hg38	Lenti	Lenti	Lenti	Cas9-HF1	0.751847	Exogenous	ATGGGGTATTCGAAGCCGACAGAGTGGTGA	GTTTTAGAGCTAGAAATAGCAAGTTAAAATAAGGCTAGTCCGTTATCAACTTGAAAAAGTGGCACCGAGTCGGTGC	GGTATTCGAAGCCGACAGAG	((((...((((((.......(((((((.((((....))))...)))))))..))))..))...)))).((((....)))).((((((...))))))	-22	-2
Wang2019-293T	AGAGGAAGCAGCTGCCTCTG	Human	hg38	Lenti	Lenti	Lenti	Cas9-HF1	0.242152	Exogenous	ATGGAGAGGAAGCAGCTGCCTCTGAGGTGA	GTTTTAGAGCTAGAAATAGCAAGTTAAAATAAGGCTAGTCCGTTATCAACTTGAAAAAGTGGCACCGAGTCGGTGC	AGAGGAAGCAGCTGCCTCTG	...((.(((.(((((((...(((((((.((((....))))...))))))).)))).)))..))).)).((((....)))).((((((...))))))	-24.3	-5.6
Wang2019-293T	GACCCCAAATTTATGCTGAG	Human	hg38	Lenti	Lenti	Lenti	Cas9-HF1	0.0428465	Exogenous	ATGGGACCCCAAATTTATGCTGAGTGGTGA	GTTTTAGAGCTAGAAATAGCAAGTTAAAATAAGGCTAGTCCGTTATCAACTTGAAAAAGTGGCACCGAGTCGGTGC	GACCCCAAATTTATGCTGAG	..............(((...(((((((.((((....))))...)))))))..))).............((((....)))).((((((...))))))	-19.4	0
Wang2019-293T	AGTACGAAGTGTTCCCTCTG	Human	hg38	Lenti	Lenti	Lenti	Cas9-HF1	0.286103	Exogenous	ATGGAGTACGAAGTGTTCCCTCTGGGGTGA	GTTTTAGAGCTAGAAATAGCAAGTTAAAATAAGGCTAGTCCGTTATCAACTTGAAAAAGTGGCACCGAGTCGGTGC	AGTACGAAGTGTTCCCTCTG	................(((((((....))))))).....((((((...((((.(......).)))).))))))........((((((...))))))	-19.6	0
Wang2019-293T	GCGGCGCGGGACGAGCTGAG	Human	hg38	Lenti	Lenti	Lenti	Cas9-HF1	0.784203	Exogenous	ATGGGCGGCGCGGGACGAGCTGAGTGGTGA	GTTTTAGAGCTAGAAATAGCAAGTTAAAATAAGGCTAGTCCGTTATCAACTTGAAAAAGTGGCACCGAGTCGGTGC	GCGGCGCGGGACGAGCTGAG	........((((.((((...(((((((.((((....))))...)))))))..)))).)))).......((((....)))).((((((...))))))	-28.6	-5.3
Wang2019-293T	GGCTCTTGAGCAAGGCAGAG	Human	hg38	Lenti	Lenti	Lenti	Cas9-HF1	0.0645804	Exogenous	ATGGGGCTCTTGAGCAAGGCAGAGGGGTGA	GTTTTAGAGCTAGAAATAGCAAGTTAAAATAAGGCTAGTCCGTTATCAACTTGAAAAAGTGGCACCGAGTCGGTGC	GGCTCTTGAGCAAGGCAGAG	((((((.((((.........)))).))))))........((((((...((((.(......).)))).))))))........((((((...))))))	-23.6	-2
Wang2019-293T	ATCCTCCACCGTTCGCTCTG	Human	hg38	Lenti	Lenti	Lenti	Cas9-HF1	0.385764	Exogenous	ATGGATCCTCCACCGTTCGCTCTGCGGTGA	GTTTTAGAGCTAGAAATAGCAAGTTAAAATAAGGCTAGTCCGTTATCAACTTGAAAAAGTGGCACCGAGTCGGTGC	ATCCTCCACCGTTCGCTCTG	......(((((...((((.(((......((((.......((((((...((((.(......).)))).))))))......)))))))))))))))).	-21.9	0
Wang2019-293T	ACCCGGGCAAGGATTCTGAG	Human	hg38	Lenti	Lenti	Lenti	Cas9-HF1	0.5277	Exogenous	ATGGACCCGGGCAAGGATTCTGAGAGGTGA	GTTTTAGAGCTAGAAATAGCAAGTTAAAATAAGGCTAGTCCGTTATCAACTTGAAAAAGTGGCACCGAGTCGGTGC	ACCCGGGCAAGGATTCTGAG	...(((((.((...(((...(((((((.((((....))))...))))))).))))).)))))......((((....)))).((((((...))))))	-22.9	-1.7
Wang2019-293T	GGGATTGTCAGCCGGCTGAG	Human	hg38	Lenti	Lenti	Lenti	Cas9-HF1	0.5697	Exogenous	ATGGGGGATTGTCAGCCGGCTGAGTGGTGA	GTTTTAGAGCTAGAAATAGCAAGTTAAAATAAGGCTAGTCCGTTATCAACTTGAAAAAGTGGCACCGAGTCGGTGC	GGGATTGTCAGCCGGCTGAG	.(((((...((((.......(((((((.((((....))))...)))))))..))))))))).......((((....)))).((((((...))))))	-24.7	-2.4
Wang2019-293T	GGAGAACCATCTTCCCTCTG	Human	hg38	Lenti	Lenti	Lenti	Cas9-HF1	0.784526	Exogenous	ATGGGGAGAACCATCTTCCCTCTGGGGTGA	GTTTTAGAGCTAGAAATAGCAAGTTAAAATAAGGCTAGTCCGTTATCAACTTGAAAAAGTGGCACCGAGTCGGTGC	GGAGAACCATCTTCCCTCTG	(((((....)))))..(((((((....))))))).....((((((...((((.(......).)))).))))))........((((((...))))))	-22.4	-2.8
Wang2019-293T	GAAGGCCTCTCGGATCTCTG	Human	hg38	Lenti	Lenti	Lenti	Cas9-HF1	0.55	Exogenous	ATGGGAAGGCCTCTCGGATCTCTGAGGTGA	GTTTTAGAGCTAGAAATAGCAAGTTAAAATAAGGCTAGTCCGTTATCAACTTGAAAAAGTGGCACCGAGTCGGTGC	GAAGGCCTCTCGGATCTCTG	..........(((((.(((.(((((((.((((....))))...))))))).)))...)))))......((((....)))).((((((...))))))	-23.3	-1.6
Wang2019-293T	GCCAAAGAGCTGGCTCAGAG	Human	hg38	Lenti	Lenti	Lenti	Cas9-HF1	0.124355	Exogenous	ATGGGCCAAAGAGCTGGCTCAGAGAGGTGA	GTTTTAGAGCTAGAAATAGCAAGTTAAAATAAGGCTAGTCCGTTATCAACTTGAAAAAGTGGCACCGAGTCGGTGC	GCCAAAGAGCTGGCTCAGAG	........(((((((.....(((((((.((((....))))...)))))))..))))))).........((((....)))).((((((...))))))	-24	-5.1
Wang2019-293T	GCTCGTGAATATCATCTGAG	Human	hg38	Lenti	Lenti	Lenti	Cas9-HF1	0.734914	Exogenous	CATGGCTCGTGAATATCATCTGAGAGGTGA	GTTTTAGAGCTAGAAATAGCAAGTTAAAATAAGGCTAGTCCGTTATCAACTTGAAAAAGTGGCACCGAGTCGGTGC	GCTCGTGAATATCATCTGAG	((((..((((.((....)).))))..)))).........((((((...((((.(......).)))).))))))........((((((...))))))	-21.9	-1.7
Wang2019-293T	ATCTGATCAGGATCACTGAG	Human	hg38	Lenti	Lenti	Lenti	Cas9-HF1	0.365981	Exogenous	ATGGATCTGATCAGGATCACTGAGTGGTGA	GTTTTAGAGCTAGAAATAGCAAGTTAAAATAAGGCTAGTCCGTTATCAACTTGAAAAAGTGGCACCGAGTCGGTGC	ATCTGATCAGGATCACTGAG	...((((..((((.......(((((((.((((....))))...))))))).......))))...))))((((....)))).((((((...))))))	-22.6	-3.7
Wang2019-293T	GGTGGAGGAGTCCAACTCAG	Human	hg38	Lenti	Lenti	Lenti	Cas9-HF1	0.725257	Exogenous	ATGGGGTGGAGGAGTCCAACTCAGAGGTGA	GTTTTAGAGCTAGAAATAGCAAGTTAAAATAAGGCTAGTCCGTTATCAACTTGAAAAAGTGGCACCGAGTCGGTGC	GGTGGAGGAGTCCAACTCAG	(((((.(((.(....((...(((((((.((((....))))...))))))).))...).))).))))).((((....)))).((((((...))))))	-23.8	-3.6
Wang2019-293T	GAGCGTTCCAGACAGCTCTG	Human	hg38	Lenti	Lenti	Lenti	Cas9-HF1	0.607671	Exogenous	ATGGGAGCGTTCCAGACAGCTCTGTGGTGA	GTTTTAGAGCTAGAAATAGCAAGTTAAAATAAGGCTAGTCCGTTATCAACTTGAAAAAGTGGCACCGAGTCGGTGC	GAGCGTTCCAGACAGCTCTG	.((((.....((((((.((.(((((((.((((....))))...))))))).))))).)))))))....((((....)))).((((((...))))))	-25.3	-5.3
Wang2019-293T	ATCACAAATATCACGCTCAG	Human	hg38	Lenti	Lenti	Lenti	Cas9-HF1	0.0505805	Exogenous	ATGGATCACAAATATCACGCTCAGGGGTGA	GTTTTAGAGCTAGAAATAGCAAGTTAAAATAAGGCTAGTCCGTTATCAACTTGAAAAAGTGGCACCGAGTCGGTGC	ATCACAAATATCACGCTCAG	...........(((..(((((((....(((..((..((((.............)))).)).)))...)))))))....)))((((((...))))))	-19.9	0
Wang2019-293T	GGAAAGCGCAAGACACTCTG	Human	hg38	Lenti	Lenti	Lenti	Cas9-HF1	0.524746	Exogenous	ATGGGGAAAGCGCAAGACACTCTGTGGTGA	GTTTTAGAGCTAGAAATAGCAAGTTAAAATAAGGCTAGTCCGTTATCAACTTGAAAAAGTGGCACCGAGTCGGTGC	GGAAAGCGCAAGACACTCTG	.((.((((...(((..(((.(((((((.((((....))))...))))))).)))...))))))).)).((((....)))).((((((...))))))	-22.3	0
Wang2019-293T	GGTGATAAGCACGGTCTCTG	Human	hg38	Lenti	Lenti	Lenti	Cas9-HF1	0.68071	Exogenous	CATGGGTGATAAGCACGGTCTCTGCGGTGA	GTTTTAGAGCTAGAAATAGCAAGTTAAAATAAGGCTAGTCCGTTATCAACTTGAAAAAGTGGCACCGAGTCGGTGC	GGTGATAAGCACGGTCTCTG	..(((((...((((...(((((((((..((((....)))).........))))))))).)))))))))((((....)))).((((((...))))))	-26.4	-1.5
Wang2019-293T	GCCCATTATGACAAGCTCAG	Human	hg38	Lenti	Lenti	Lenti	Cas9-HF1	0.263551	Exogenous	CATGGCCCATTATGACAAGCTCAGAGGGTG	GTTTTAGAGCTAGAAATAGCAAGTTAAAATAAGGCTAGTCCGTTATCAACTTGAAAAAGTGGCACCGAGTCGGTGC	GCCCATTATGACAAGCTCAG	.........(((.((((...(((((((.((((....))))...)))))))..)))).)))........((((....)))).((((((...))))))	-23.4	0
Wang2019-293T	AGTGAACTTACGGTCCTCAG	Human	hg38	Lenti	Lenti	Lenti	Cas9-HF1	0.750096	Exogenous	TGGGAGTGAACTTACGGTCCTCAGTGGGTG	GTTTTAGAGCTAGAAATAGCAAGTTAAAATAAGGCTAGTCCGTTATCAACTTGAAAAAGTGGCACCGAGTCGGTGC	AGTGAACTTACGGTCCTCAG	..(((....((((.(((...(((((((.((((....))))...))))))).))).....))))..)))((((....)))).((((((...))))))	-21.1	0
Wang2019-293T	GACCACGTTGCCCCGCAGAG	Human	hg38	Lenti	Lenti	Lenti	Cas9-HF1	0.372368	Exogenous	ATGGGACCACGTTGCCCCGCAGAGGGGTGA	GTTTTAGAGCTAGAAATAGCAAGTTAAAATAAGGCTAGTCCGTTATCAACTTGAAAAAGTGGCACCGAGTCGGTGC	GACCACGTTGCCCCGCAGAG	((..(((..((...((....(((((((.((((....))))...)))))))...))..)).)))..)).((((....)))).((((((...))))))	-19.8	-1.4
Wang2019-293T	GTCACGGAAGACCGCCTGAG	Human	hg38	Lenti	Lenti	Lenti	Cas9-HF1	0.550689	Exogenous	ATGGGTCACGGAAGACCGCCTGAGGGGTGA	GTTTTAGAGCTAGAAATAGCAAGTTAAAATAAGGCTAGTCCGTTATCAACTTGAAAAAGTGGCACCGAGTCGGTGC	GTCACGGAAGACCGCCTGAG	...(((((.....((((...(((((((.((((....))))...))))))).))))...))))).....((((....)))).((((((...))))))	-27.2	-2.7
Wang2019-293T	AGTTCCATGCCCATCCAGAG	Human	hg38	Lenti	Lenti	Lenti	Cas9-HF1	0.554506	Exogenous	ATGGAGTTCCATGCCCATCCAGAGAGGTGA	GTTTTAGAGCTAGAAATAGCAAGTTAAAATAAGGCTAGTCCGTTATCAACTTGAAAAAGTGGCACCGAGTCGGTGC	AGTTCCATGCCCATCCAGAG	(((((...(((........)))....)))))........((((((...((((.(......).)))).))))))........((((((...))))))	-20.1	0
Wang2019-293T	GTGAGGACGTACAAGCTCTG	Human	hg38	Lenti	Lenti	Lenti	Cas9-HF1	0.786111	Exogenous	ATGGGTGAGGACGTACAAGCTCTGGGGTGA	GTTTTAGAGCTAGAAATAGCAAGTTAAAATAAGGCTAGTCCGTTATCAACTTGAAAAAGTGGCACCGAGTCGGTGC	GTGAGGACGTACAAGCTCTG	.(((.((((.((.(((.((.(((((((.((((....))))...))))))).))))).)).)))).)))((((....)))).((((((...))))))	-28.9	-1.4
Wang2019-293T	ATCCCTGGCAACATCCTGAG	Human	hg38	Lenti	Lenti	Lenti	Cas9-HF1	0.697651	Exogenous	ATGGATCCCTGGCAACATCCTGAGCGGTGA	GTTTTAGAGCTAGAAATAGCAAGTTAAAATAAGGCTAGTCCGTTATCAACTTGAAAAAGTGGCACCGAGTCGGTGC	ATCCCTGGCAACATCCTGAG	....(((((...........(((((((.((((....))))...)))))))...)))))..........((((....)))).((((((...))))))	-19.7	0
Wang2019-293T	GCAAATACGTAGATCCTCTG	Human	hg38	Lenti	Lenti	Lenti	Cas9-HF1	0.474482	Exogenous	ATGGGCAAATACGTAGATCCTCTGAGGTGA	GTTTTAGAGCTAGAAATAGCAAGTTAAAATAAGGCTAGTCCGTTATCAACTTGAAAAAGTGGCACCGAGTCGGTGC	GCAAATACGTAGATCCTCTG	................(((((((....))))))).....((((((...((((.(......).)))).))))))........((((((...))))))	-19.6	0
Wang2019-293T	GCACACGGTCTAGTTCTCAG	Human	hg38	Lenti	Lenti	Lenti	Cas9-HF1	0.841711	Exogenous	ATGGGCACACGGTCTAGTTCTCAGTGGTGA	GTTTTAGAGCTAGAAATAGCAAGTTAAAATAAGGCTAGTCCGTTATCAACTTGAAAAAGTGGCACCGAGTCGGTGC	GCACACGGTCTAGTTCTCAG	....((((.(((((.((...(((((((.((((....))))...))))))).))))))).)))).....((((....)))).((((((...))))))	-27.8	0
Wang2019-293T	ATGACTGAGCCATTACTCAG	Human	hg38	Lenti	Lenti	Lenti	Cas9-HF1	0.78268	Exogenous	GGGGATGACTGAGCCATTACTCAGCGGTGA	GTTTTAGAGCTAGAAATAGCAAGTTAAAATAAGGCTAGTCCGTTATCAACTTGAAAAAGTGGCACCGAGTCGGTGC	ATGACTGAGCCATTACTCAG	..((((.((((.........(((((((.((((....))))...)))))))..))))))))........((((....)))).((((((...))))))	-23.4	-4.9
Wang2019-293T	AGAGTGCAGCCGTAGCAGAG	Human	hg38	Lenti	Lenti	Lenti	Cas9-HF1	0.771425	Exogenous	ATGGAGAGTGCAGCCGTAGCAGAGCGGTGA	GTTTTAGAGCTAGAAATAGCAAGTTAAAATAAGGCTAGTCCGTTATCAACTTGAAAAAGTGGCACCGAGTCGGTGC	AGAGTGCAGCCGTAGCAGAG	.((..((.(.(.((((....(((((((.((((....))))...)))))))...))))).).))..)).((((....)))).((((((...))))))	-22.3	-1.3
Wang2019-293T	AGCTCGCAGCAGTACCTCTG	Human	hg38	Lenti	Lenti	Lenti	Cas9-HF1	0.604734	Exogenous	ATGGAGCTCGCAGCAGTACCTCTGTGGTGA	GTTTTAGAGCTAGAAATAGCAAGTTAAAATAAGGCTAGTCCGTTATCAACTTGAAAAAGTGGCACCGAGTCGGTGC	AGCTCGCAGCAGTACCTCTG	(((((..(.(((.....))).)....)))))........((((((...((((.(......).)))).))))))........((((((...))))))	-22.6	-1.1
Wang2019-293T	AGGCCTGGGCTACGCCTCAG	Human	hg38	Lenti	Lenti	Lenti	Cas9-HF1	0.210429	Exogenous	ATGGAGGCCTGGGCTACGCCTCAGAGGTGA	GTTTTAGAGCTAGAAATAGCAAGTTAAAATAAGGCTAGTCCGTTATCAACTTGAAAAAGTGGCACCGAGTCGGTGC	AGGCCTGGGCTACGCCTCAG	.....(((((((.((((...(((((((.((((....))))...))))))).)))))))))))......((((....)))).((((((...))))))	-30.9	-5.3
Wang2019-293T	ACAGCATACATCACGCAGAG	Human	hg38	Lenti	Lenti	Lenti	Cas9-HF1	0.348313	Exogenous	ATGGACAGCATACATCACGCAGAGGGGTGA	GTTTTAGAGCTAGAAATAGCAAGTTAAAATAAGGCTAGTCCGTTATCAACTTGAAAAAGTGGCACCGAGTCGGTGC	ACAGCATACATCACGCAGAG	..............((....(((((((.((((....))))...)))))))...)).............((((....)))).((((((...))))))	-18.1	0
Wang2019-293T	GTGCTATCCTCAGATCTCAG	Human	hg38	Lenti	Lenti	Lenti	Cas9-HF1	0.779464	Exogenous	ATGGGTGCTATCCTCAGATCTCAGGGGTGA	GTTTTAGAGCTAGAAATAGCAAGTTAAAATAAGGCTAGTCCGTTATCAACTTGAAAAAGTGGCACCGAGTCGGTGC	GTGCTATCCTCAGATCTCAG	(.((((.(((..........(((((((.((((....))))...))))))).))).)))).).......((((....)))).((((((...))))))	-18.7	0
Wang2019-293T	ATCCATACAGTGTACCTCTG	Human	hg38	Lenti	Lenti	Lenti	Cas9-HF1	0.533793	Exogenous	ATGGATCCATACAGTGTACCTCTGAGGTGA	GTTTTAGAGCTAGAAATAGCAAGTTAAAATAAGGCTAGTCCGTTATCAACTTGAAAAAGTGGCACCGAGTCGGTGC	ATCCATACAGTGTACCTCTG	................(((((((....))))))).....((((((...((((.(......).)))).))))))........((((((...))))))	-19.6	-0.3
Wang2019-293T	GATGTTGAAACGCTCCAGAG	Human	hg38	Lenti	Lenti	Lenti	Cas9-HF1	0.648864	Exogenous	CATGGATGTTGAAACGCTCCAGAGTGGGTG	GTTTTAGAGCTAGAAATAGCAAGTTAAAATAAGGCTAGTCCGTTATCAACTTGAAAAAGTGGCACCGAGTCGGTGC	GATGTTGAAACGCTCCAGAG	...(((((((((..(.((..(((((((.((((....))))...)))))))....)).)..)))).)))))...........((((((...))))))	-23.2	0
Wang2019-293T	GCAAGGGCAACTATGCTGAG	Human	hg38	Lenti	Lenti	Lenti	Cas9-HF1	0.135927	Exogenous	ATGGGCAAGGGCAACTATGCTGAGCGGTGA	GTTTTAGAGCTAGAAATAGCAAGTTAAAATAAGGCTAGTCCGTTATCAACTTGAAAAAGTGGCACCGAGTCGGTGC	GCAAGGGCAACTATGCTGAG	..((.((..((((.(((...(((((((.((((....))))...)))))))..))))))))).))....((((....)))).((((((...))))))	-24.7	-3.8
Wang2019-293T	GAAGAGTCAACATCACTGAG	Human	hg38	Lenti	Lenti	Lenti	Cas9-HF1	0.541667	Exogenous	ATGGGAAGAGTCAACATCACTGAGTGGTGA	GTTTTAGAGCTAGAAATAGCAAGTTAAAATAAGGCTAGTCCGTTATCAACTTGAAAAAGTGGCACCGAGTCGGTGC	GAAGAGTCAACATCACTGAG	((..((((............(((((((.((((....))))...)))))))..))))..))........((((....)))).((((((...))))))	-17.3	0
Wang2019-293T	GCTGGAGATCATATCCAGAG	Human	hg38	Lenti	Lenti	Lenti	Cas9-HF1	0.477862	Exogenous	ATGGGCTGGAGATCATATCCAGAGTGGTGA	GTTTTAGAGCTAGAAATAGCAAGTTAAAATAAGGCTAGTCCGTTATCAACTTGAAAAAGTGGCACCGAGTCGGTGC	GCTGGAGATCATATCCAGAG	.(((((.......)))))..(((((((.((((....))))...)))))))..................((((....)))).((((((...))))))	-22.1	-6.4
Wang2019-293T	GATGAAAGTTGGCCGCTCAG	Human	hg38	Lenti	Lenti	Lenti	Cas9-HF1	0.55911	Exogenous	CATGGATGAAAGTTGGCCGCTCAGAGGGTG	GTTTTAGAGCTAGAAATAGCAAGTTAAAATAAGGCTAGTCCGTTATCAACTTGAAAAAGTGGCACCGAGTCGGTGC	GATGAAAGTTGGCCGCTCAG	(((((..(((((((......(((((((.((((....))))...)))))))..)))))).)..))))).((((....)))).((((((...))))))	-26.7	0
Wang2019-293T	GGATACTGCCCCAGGCAGAG	Human	hg38	Lenti	Lenti	Lenti	Cas9-HF1	0.539964	Exogenous	ATGGGGATACTGCCCCAGGCAGAGTGGTGA	GTTTTAGAGCTAGAAATAGCAAGTTAAAATAAGGCTAGTCCGTTATCAACTTGAAAAAGTGGCACCGAGTCGGTGC	GGATACTGCCCCAGGCAGAG	((((.(((((...)))))..(((((((.((((....))))...))))))).......)))).......((((....)))).((((((...))))))	-25	-6.6
Wang2019-293T	GACTCCGCGGAACACCAGAG	Human	hg38	Lenti	Lenti	Lenti	Cas9-HF1	0.642661	Exogenous	ATGGGACTCCGCGGAACACCAGAGCGGTGA	GTTTTAGAGCTAGAAATAGCAAGTTAAAATAAGGCTAGTCCGTTATCAACTTGAAAAAGTGGCACCGAGTCGGTGC	GACTCCGCGGAACACCAGAG	......(((((...((....(((((((.((((....))))...)))))))..))....))))).....((((....)))).((((((...))))))	-23.4	-1.5
Wang2019-293T	GACGCATATAATCCACTCTG	Human	hg38	Lenti	Lenti	Lenti	Cas9-HF1	0.549813	Exogenous	CATGGACGCATATAATCCACTCTGGGGTGA	GTTTTAGAGCTAGAAATAGCAAGTTAAAATAAGGCTAGTCCGTTATCAACTTGAAAAAGTGGCACCGAGTCGGTGC	GACGCATATAATCCACTCTG	..(((...........(((((((....))))))).....((((((...((((.(......).)))).)))))).....)))((((((...))))))	-20	0
Wang2019-293T	AGAAATGGCTACCATCTCTG	Human	hg38	Lenti	Lenti	Lenti	Cas9-HF1	0.188749	Exogenous	ATGGAGAAATGGCTACCATCTCTGAGGGGT	GTTTTAGAGCTAGAAATAGCAAGTTAAAATAAGGCTAGTCCGTTATCAACTTGAAAAAGTGGCACCGAGTCGGTGC	AGAAATGGCTACCATCTCTG	.((((((((((((.......(((((((.((((....))))...)))))))..)).))).))))).)).((((....)))).((((((...))))))	-22.5	-3.9
Wang2019-293T	GGTGGAAGAGTTCTCCTCAG	Human	hg38	Lenti	Lenti	Lenti	Cas9-HF1	0.547681	Exogenous	ATGGGGTGGAAGAGTTCTCCTCAGTGGTGA	GTTTTAGAGCTAGAAATAGCAAGTTAAAATAAGGCTAGTCCGTTATCAACTTGAAAAAGTGGCACCGAGTCGGTGC	GGTGGAAGAGTTCTCCTCAG	...(((..((....(((...(((((((.((((....))))...))))))).)))))..))).......((((....)))).((((((...))))))	-21.2	-2.1
Wang2019-293T	GGCAGGACGAACATACAGAG	Human	hg38	Lenti	Lenti	Lenti	Cas9-HF1	0.700301	Exogenous	ATGGGGCAGGACGAACATACAGAGAGGTGA	GTTTTAGAGCTAGAAATAGCAAGTTAAAATAAGGCTAGTCCGTTATCAACTTGAAAAAGTGGCACCGAGTCGGTGC	GGCAGGACGAACATACAGAG	(((.((((............(((((((.((((....))))...))))))).......)))))))....((((....)))).((((((...))))))	-19.7	0
Wang2019-293T	ATAATCTCGGACAGTCTCAG	Human	hg38	Lenti	Lenti	Lenti	Cas9-HF1	0.810336	Exogenous	ATGGATAATCTCGGACAGTCTCAGTGGTGA	GTTTTAGAGCTAGAAATAGCAAGTTAAAATAAGGCTAGTCCGTTATCAACTTGAAAAAGTGGCACCGAGTCGGTGC	ATAATCTCGGACAGTCTCAG	.......((((((((((...(((((((.((((....))))...))))))).))))).)))))......((((....)))).((((((...))))))	-28.9	0
Wang2019-293T	GATTGTGTGACCATGCTCTG	Human	hg38	Lenti	Lenti	Lenti	Cas9-HF1	0.316188	Exogenous	ATGGGATTGTGTGACCATGCTCTGTGGTGA	GTTTTAGAGCTAGAAATAGCAAGTTAAAATAAGGCTAGTCCGTTATCAACTTGAAAAAGTGGCACCGAGTCGGTGC	GATTGTGTGACCATGCTCTG	(((..((.(((...((.((.(((((((.((((....))))...))))))).))))..)))))..))).((((....)))).((((((...))))))	-24.4	-0.3
Wang2019-293T	AGAAGATAAAGGTGCCTCTG	Human	hg38	Lenti	Lenti	Lenti	Cas9-HF1	0.433169	Exogenous	ATGGAGAAGATAAAGGTGCCTCTGGGGTGA	GTTTTAGAGCTAGAAATAGCAAGTTAAAATAAGGCTAGTCCGTTATCAACTTGAAAAAGTGGCACCGAGTCGGTGC	AGAAGATAAAGGTGCCTCTG	....(((((.((.((((...(((((((.((((....))))...))))))).))))....)).))))).((((....)))).((((((...))))))	-25.7	0
Wang2019-293T	GCACTGGCGATTCTCCTCTG	Human	hg38	Lenti	Lenti	Lenti	Cas9-HF1	0.734546	Exogenous	ATGGGCACTGGCGATTCTCCTCTGTGGTGA	GTTTTAGAGCTAGAAATAGCAAGTTAAAATAAGGCTAGTCCGTTATCAACTTGAAAAAGTGGCACCGAGTCGGTGC	GCACTGGCGATTCTCCTCTG	((((((((((((..(((...(((((((.((((....))))...))))))).)))..))))((...(((.(((....))))))...)).))))))))	-23.1	-0.9
Wang2019-293T	GCTCCATGAGGAACGCTCTG	Human	hg38	Lenti	Lenti	Lenti	Cas9-HF1	0.228532	Exogenous	ATGGGCTCCATGAGGAACGCTCTGCGGTGA	GTTTTAGAGCTAGAAATAGCAAGTTAAAATAAGGCTAGTCCGTTATCAACTTGAAAAAGTGGCACCGAGTCGGTGC	GCTCCATGAGGAACGCTCTG	......(((..((((..(((((((((..((((....)))).........)))))))))..)))).)))((((....)))).((((((...))))))	-25.3	-2.9
Wang2019-293T	GTGTGACTGGTTGACCAGAG	Human	hg38	Lenti	Lenti	Lenti	Cas9-HF1	0.536587	Exogenous	TGGGGTGTGACTGGTTGACCAGAGGGGGTG	GTTTTAGAGCTAGAAATAGCAAGTTAAAATAAGGCTAGTCCGTTATCAACTTGAAAAAGTGGCACCGAGTCGGTGC	GTGTGACTGGTTGACCAGAG	..(.((((((((........(((((((.((((....))))...)))))))..))))))))).......((((....)))).((((((...))))))	-23.8	-4.1
Wang2019-293T	GACAGTTGGACACACCAGAG	Human	hg38	Lenti	Lenti	Lenti	Cas9-HF1	0.226898	Exogenous	ATGGGACAGTTGGACACACCAGAGTGGTGA	GTTTTAGAGCTAGAAATAGCAAGTTAAAATAAGGCTAGTCCGTTATCAACTTGAAAAAGTGGCACCGAGTCGGTGC	GACAGTTGGACACACCAGAG	((....(((((...((....(((((((.((((....))))...)))))))..))...)))))...)).((((....)))).((((((...))))))	-23.2	-1.7
Wang2019-293T	GTCGCGCAGAGGCACCTCTG	Human	hg38	Lenti	Lenti	Lenti	Cas9-HF1	0.681818	Exogenous	ATGGGTCGCGCAGAGGCACCTCTGTGGTGA	GTTTTAGAGCTAGAAATAGCAAGTTAAAATAAGGCTAGTCCGTTATCAACTTGAAAAAGTGGCACCGAGTCGGTGC	GTCGCGCAGAGGCACCTCTG	......(((((....)))))(((((((.((((....))))...)))))))..................((((....)))).((((((...))))))	-21.7	-4.8
Wang2019-293T	GGTCGCTACTGCCGCCTCAG	Human	hg38	Lenti	Lenti	Lenti	Cas9-HF1	0.480933	Exogenous	ATGGGGTCGCTACTGCCGCCTCAGCGGTGA	GTTTTAGAGCTAGAAATAGCAAGTTAAAATAAGGCTAGTCCGTTATCAACTTGAAAAAGTGGCACCGAGTCGGTGC	GGTCGCTACTGCCGCCTCAG	(((.((.((((..((((...(((((((.((((....))))...))))))).))))))))..)).))).((((....)))).((((((...))))))	-24.4	-5.2
Wang2019-293T	ATATTCGGCGTAGGTCTGAG	Human	hg38	Lenti	Lenti	Lenti	Cas9-HF1	0.653887	Exogenous	ATGGATATTCGGCGTAGGTCTGAGGGGTGA	GTTTTAGAGCTAGAAATAGCAAGTTAAAATAAGGCTAGTCCGTTATCAACTTGAAAAAGTGGCACCGAGTCGGTGC	ATATTCGGCGTAGGTCTGAG	.....(((..(((.(((...(((((((.((((....))))...))))))).))))))..)))......((((....)))).((((((...))))))	-23.3	-2.8
Wang2019-293T	ATGGGTGAGTTGCTACAGAG	Human	hg38	Lenti	Lenti	Lenti	Cas9-HF1	0.697802	Exogenous	TGGGATGGGTGAGTTGCTACAGAGGGGGTG	GTTTTAGAGCTAGAAATAGCAAGTTAAAATAAGGCTAGTCCGTTATCAACTTGAAAAAGTGGCACCGAGTCGGTGC	ATGGGTGAGTTGCTACAGAG	...(((((...((((.....(((((((.((((....))))...))))))).....))))...))))).((((....)))).((((((...))))))	-22.1	0
Wang2019-293T	GATCCAGCGGTCTCTCTCAG	Human	hg38	Lenti	Lenti	Lenti	Cas9-HF1	0.512173	Exogenous	ATGGGATCCAGCGGTCTCTCTCAGCGGTGA	GTTTTAGAGCTAGAAATAGCAAGTTAAAATAAGGCTAGTCCGTTATCAACTTGAAAAAGTGGCACCGAGTCGGTGC	GATCCAGCGGTCTCTCTCAG	(((..(((((.((..((...(((((((.((((....))))...)))))))..))..)).)))))))).((((....)))).((((((...))))))	-25	-2
Wang2019-293T	GCCGCTCATGGTGCCCAGAG	Human	hg38	Lenti	Lenti	Lenti	Cas9-HF1	0.229167	Exogenous	ATGGGCCGCTCATGGTGCCCAGAGAGGGGT	GTTTTAGAGCTAGAAATAGCAAGTTAAAATAAGGCTAGTCCGTTATCAACTTGAAAAAGTGGCACCGAGTCGGTGC	GCCGCTCATGGTGCCCAGAG	(((((((..((((((.....(((((((.((((....))))...)))))))..((.....)).......((((....))))))))))))).))))..	-26.3	-3
Wang2019-293T	GCTAGAGCCACTCACCTCTG	Human	hg38	Lenti	Lenti	Lenti	Cas9-HF1	0.68673	Exogenous	TGGGGCTAGAGCCACTCACCTCTGAGGGTG	GTTTTAGAGCTAGAAATAGCAAGTTAAAATAAGGCTAGTCCGTTATCAACTTGAAAAAGTGGCACCGAGTCGGTGC	GCTAGAGCCACTCACCTCTG	.(((((((((........))))))))).((((....))))(((((...((((.(......).)))).))))).........((((((...))))))	-24.4	-2.4
Wang2019-293T	AGAGGCGGGCCCGATCAGAG	Human	hg38	Lenti	Lenti	Lenti	Cas9-HF1	0.739185	Exogenous	ATGGAGAGGCGGGCCCGATCAGAGAGGTGA	GTTTTAGAGCTAGAAATAGCAAGTTAAAATAAGGCTAGTCCGTTATCAACTTGAAAAAGTGGCACCGAGTCGGTGC	AGAGGCGGGCCCGATCAGAG	.((.((((((..(.((....(((((((.((((....))))...)))))))..)))..))))))..)).((((....)))).((((((...))))))	-24.5	-0.3
Wang2019-293T	GGCAAACTTACAGATCTCAG	Human	hg38	Lenti	Lenti	Lenti	Cas9-HF1	0.548287	Exogenous	ATGGGGCAAACTTACAGATCTCAGGGGTGA	GTTTTAGAGCTAGAAATAGCAAGTTAAAATAAGGCTAGTCCGTTATCAACTTGAAAAAGTGGCACCGAGTCGGTGC	GGCAAACTTACAGATCTCAG	....(((..((((.(((...(((((((.((((....))))...))))))).))))).))..)))....((((....)))).((((((...))))))	-18.1	0
Wang2019-293T	ACCTAGTTAACCAAGCTCTG	Human	hg38	Lenti	Lenti	Lenti	Cas9-HF1	0.437404	Exogenous	ATGGACCTAGTTAACCAAGCTCTGAGGTGA	GTTTTAGAGCTAGAAATAGCAAGTTAAAATAAGGCTAGTCCGTTATCAACTTGAAAAAGTGGCACCGAGTCGGTGC	ACCTAGTTAACCAAGCTCTG	..(((((((((((.....)))))....))))))......((((((...((((.(......).)))).))))))........((((((...))))))	-22.6	0
Wang2019-293T	AGCTTTACTAACCCACTCAG	Human	hg38	Lenti	Lenti	Lenti	Cas9-HF1	0.50409	Exogenous	TGGGAGCTTTACTAACCCACTCAGCGGGTG	GTTTTAGAGCTAGAAATAGCAAGTTAAAATAAGGCTAGTCCGTTATCAACTTGAAAAAGTGGCACCGAGTCGGTGC	AGCTTTACTAACCCACTCAG	(((((((..((((......)))).)))))))........((((((...((((.(......).)))).))))))........((((((...))))))	-23.8	0
Wang2019-293T	AGGAGAACCGTTCATCAGAG	Human	hg38	Lenti	Lenti	Lenti	Cas9-HF1	0.153583	Exogenous	ATGGAGGAGAACCGTTCATCAGAGGGGTGA	GTTTTAGAGCTAGAAATAGCAAGTTAAAATAAGGCTAGTCCGTTATCAACTTGAAAAAGTGGCACCGAGTCGGTGC	AGGAGAACCGTTCATCAGAG	...((((((..........))))))...((((....))))(((((...((((.(......).)))).))))).........((((((...))))))	-19.3	-0.2
Wang2019-293T	AGTAGTACTAGAGGGCTCAG	Human	hg38	Lenti	Lenti	Lenti	Cas9-HF1	0.842294	Exogenous	TGGGAGTAGTACTAGAGGGCTCAGTGGGTG	GTTTTAGAGCTAGAAATAGCAAGTTAAAATAAGGCTAGTCCGTTATCAACTTGAAAAAGTGGCACCGAGTCGGTGC	AGTAGTACTAGAGGGCTCAG	........(((.(((((..(((((((..((((....)))).........)))))))))))).)))...((((....)))).((((((...))))))	-22.7	0
Wang2019-293T	AATCCAACCAATTTGCTCTG	Human	hg38	Lenti	Lenti	Lenti	Cas9-HF1	0.293783	Exogenous	ATGGAATCCAACCAATTTGCTCTGAGGTGA	GTTTTAGAGCTAGAAATAGCAAGTTAAAATAAGGCTAGTCCGTTATCAACTTGAAAAAGTGGCACCGAGTCGGTGC	AATCCAACCAATTTGCTCTG	..............((((((....)))))).........((((((...((((.(......).)))).))))))........((((((...))))))	-20.9	0
Wang2019-293T	GCCTGACGTCTGTGGCTCTG	Human	hg38	Lenti	Lenti	Lenti	Cas9-HF1	0.266538	Exogenous	ATGGGCCTGACGTCTGTGGCTCTGAGGTGA	GTTTTAGAGCTAGAAATAGCAAGTTAAAATAAGGCTAGTCCGTTATCAACTTGAAAAAGTGGCACCGAGTCGGTGC	GCCTGACGTCTGTGGCTCTG	...(((((....((((.((.(((((((.((((....))))...))))))).))))))...)))))...((((....)))).((((((...))))))	-26.1	-3.5
Wang2019-293T	GAGGCGCAGCTTCCCCTCTG	Human	hg38	Lenti	Lenti	Lenti	Cas9-HF1	0.29142	Exogenous	ATGGGAGGCGCAGCTTCCCCTCTGCGGTGA	GTTTTAGAGCTAGAAATAGCAAGTTAAAATAAGGCTAGTCCGTTATCAACTTGAAAAAGTGGCACCGAGTCGGTGC	GAGGCGCAGCTTCCCCTCTG	(((((...)))))...(((((((....))))))).....((((((...((((.(......).)))).))))))........((((((...))))))	-23.5	-3.9
Wang2019-293T	ACATCTCCCACAGGTCTCAG	Human	hg38	Lenti	Lenti	Lenti	Cas9-HF1	0.516694	Exogenous	ATGGACATCTCCCACAGGTCTCAGCGGTGA	GTTTTAGAGCTAGAAATAGCAAGTTAAAATAAGGCTAGTCCGTTATCAACTTGAAAAAGTGGCACCGAGTCGGTGC	ACATCTCCCACAGGTCTCAG	............(((((...(((((((.((((....))))...))))))).)))))............((((....)))).((((((...))))))	-20.1	0
Wang2019-293T	GCCTGGGCTACGCACCAGAG	Human	hg38	Lenti	Lenti	Lenti	Cas9-HF1	0.615393	Exogenous	ATGGGCCTGGGCTACGCACCAGAGAGGTGA	GTTTTAGAGCTAGAAATAGCAAGTTAAAATAAGGCTAGTCCGTTATCAACTTGAAAAAGTGGCACCGAGTCGGTGC	GCCTGGGCTACGCACCAGAG	...(((((((.((.......(((((((.((((....))))...)))))))...)))))))))......((((....)))).((((((...))))))	-25.2	-6.5
Wang2019-293T	GAAGCTGACTCTAGACTCAG	Human	hg38	Lenti	Lenti	Lenti	Cas9-HF1	0.61535	Exogenous	CATGGAAGCTGACTCTAGACTCAGAGGTGA	GTTTTAGAGCTAGAAATAGCAAGTTAAAATAAGGCTAGTCCGTTATCAACTTGAAAAAGTGGCACCGAGTCGGTGC	GAAGCTGACTCTAGACTCAG	...((((..(((((.(((........))))))))..))))(((((...((((.(......).)))).))))).........((((((...))))))	-23.4	-1.5
Wang2019-293T	GCGCAGAGGGCTGGACTCAG	Human	hg38	Lenti	Lenti	Lenti	Cas9-HF1	0.41928	Exogenous	CATGGCGCAGAGGGCTGGACTCAGCGGTGA	GTTTTAGAGCTAGAAATAGCAAGTTAAAATAAGGCTAGTCCGTTATCAACTTGAAAAAGTGGCACCGAGTCGGTGC	GCGCAGAGGGCTGGACTCAG	.......(((((((.((...(((((((.((((....))))...)))))))..))))))))).......((((....)))).((((((...))))))	-27.2	-2.5
Wang2019-293T	GGGCGCCGCTTCCGCCAGAG	Human	hg38	Lenti	Lenti	Lenti	Cas9-HF1	0.340456	Exogenous	ATGGGGGCGCCGCTTCCGCCAGAGGGGTGA	GTTTTAGAGCTAGAAATAGCAAGTTAAAATAAGGCTAGTCCGTTATCAACTTGAAAAAGTGGCACCGAGTCGGTGC	GGGCGCCGCTTCCGCCAGAG	((((((((((((.....)))))......((((....))))............)))..)))).......((((....)))).((((((...))))))	-24.3	-5.2
Wang2019-293T	ATCGAGAAGTAAGACCTCTG	Human	hg38	Lenti	Lenti	Lenti	Cas9-HF1	0.715742	Exogenous	ATGGATCGAGAAGTAAGACCTCTGAGGTGA	GTTTTAGAGCTAGAAATAGCAAGTTAAAATAAGGCTAGTCCGTTATCAACTTGAAAAAGTGGCACCGAGTCGGTGC	ATCGAGAAGTAAGACCTCTG	.(((((..((((.....(((((((((..((((....)))).........)))))))))....))))...))))).......((((((...))))))	-21.8	-1
Wang2019-293T	GGCAGCAGTATTATTCTCTG	Human	hg38	Lenti	Lenti	Lenti	Cas9-HF1	0.113963	Exogenous	ATGGGGCAGCAGTATTATTCTCTGTGGTGA	GTTTTAGAGCTAGAAATAGCAAGTTAAAATAAGGCTAGTCCGTTATCAACTTGAAAAAGTGGCACCGAGTCGGTGC	GGCAGCAGTATTATTCTCTG	..........(((((.(((((((....))))))))))))((((((...((((.(......).)))).))))))........((((((...))))))	-20.2	-0.7
Wang2019-293T	GACATTTCTGTGGTACTCTG	Human	hg38	Lenti	Lenti	Lenti	Cas9-HF1	0.121675	Exogenous	ATGGGACATTTCTGTGGTACTCTGAGGTGA	GTTTTAGAGCTAGAAATAGCAAGTTAAAATAAGGCTAGTCCGTTATCAACTTGAAAAAGTGGCACCGAGTCGGTGC	GACATTTCTGTGGTACTCTG	....((((..((((((.(((((((((..((((....)))).........)))))))))...).)))))....)))).....((((((...))))))	-20.5	-0.4
Wang2019-293T	AACTTCCCCAACTTCCTCAG	Human	hg38	Lenti	Lenti	Lenti	Cas9-HF1	0.397962	Exogenous	ATGGAACTTCCCCAACTTCCTCAGTGGTGA	GTTTTAGAGCTAGAAATAGCAAGTTAAAATAAGGCTAGTCCGTTATCAACTTGAAAAAGTGGCACCGAGTCGGTGC	AACTTCCCCAACTTCCTCAG	..........((((..(((((((....(((..((..((((.............)))).)).)))...)))))))..)))).((((((...))))))	-20.6	0
Wang2019-293T	AGCATCACTGAAGACCTCTG	Human	hg38	Lenti	Lenti	Lenti	Cas9-HF1	0.632016	Exogenous	TGGGAGCATCACTGAAGACCTCTGAGGGTG	GTTTTAGAGCTAGAAATAGCAAGTTAAAATAAGGCTAGTCCGTTATCAACTTGAAAAAGTGGCACCGAGTCGGTGC	AGCATCACTGAAGACCTCTG	........(((.(((..(((((((((..((((....)))).........)))))))))...))).)))((((....)))).((((((...))))))	-22.1	0
Wang2019-293T	AACTCCCGCACTTACCAGAG	Human	hg38	Lenti	Lenti	Lenti	Cas9-HF1	0.608331	Exogenous	ATGGAACTCCCGCACTTACCAGAGAGGTGA	GTTTTAGAGCTAGAAATAGCAAGTTAAAATAAGGCTAGTCCGTTATCAACTTGAAAAAGTGGCACCGAGTCGGTGC	AACTCCCGCACTTACCAGAG	......((.(((..((....(((((((.((((....))))...)))))))..))..))).))......((((....)))).((((((...))))))	-20.8	0
Wang2019-293T	AGAAGAGGTGACATGCTCAG	Human	hg38	Lenti	Lenti	Lenti	Cas9-HF1	0.453937	Exogenous	TGGGAGAAGAGGTGACATGCTCAGTGGGTG	GTTTTAGAGCTAGAAATAGCAAGTTAAAATAAGGCTAGTCCGTTATCAACTTGAAAAAGTGGCACCGAGTCGGTGC	AGAAGAGGTGACATGCTCAG	.((.((.(.(((..(((...(((((((.((((....))))...)))))))..)))..)))).)).)).((((....)))).((((((...))))))	-24.9	-2.7
Wang2019-293T	GGCCGGATGAGCACGCTCAG	Human	hg38	Lenti	Lenti	Lenti	Cas9-HF1	0.138388	Exogenous	ATGGGGCCGGATGAGCACGCTCAGCGGTGA	GTTTTAGAGCTAGAAATAGCAAGTTAAAATAAGGCTAGTCCGTTATCAACTTGAAAAAGTGGCACCGAGTCGGTGC	GGCCGGATGAGCACGCTCAG	...(((((.(((.(......(((((((.((((....))))...)))))))..)))).)))))......((((....)))).((((((...))))))	-25.1	-2.4
Wang2019-293T	GGCTACAACAGGCTTCAGAG	Human	hg38	Lenti	Lenti	Lenti	Cas9-HF1	0.602951	Exogenous	ATGGGGCTACAACAGGCTTCAGAGTGGTGA	GTTTTAGAGCTAGAAATAGCAAGTTAAAATAAGGCTAGTCCGTTATCAACTTGAAAAAGTGGCACCGAGTCGGTGC	GGCTACAACAGGCTTCAGAG	......(((.((((......(((((((.((((....))))...)))))))......)))).)))....((((....)))).((((((...))))))	-21.4	-2.3
Wang2019-293T	GACCGACAACAGCCACTCAG	Human	hg38	Lenti	Lenti	Lenti	Cas9-HF1	0.500195	Exogenous	ATGGGACCGACAACAGCCACTCAGAGGTGA	GTTTTAGAGCTAGAAATAGCAAGTTAAAATAAGGCTAGTCCGTTATCAACTTGAAAAAGTGGCACCGAGTCGGTGC	GACCGACAACAGCCACTCAG	.((((((....((((((((((((....(((..((..((((.............)))).)).)))...)))))))....))))).....))))))..	-26.1	0
Wang2019-293T	GGGCCAGCGGCGATTCTCTG	Human	hg38	Lenti	Lenti	Lenti	Cas9-HF1	0.0663799	Exogenous	ATGGGGGCCAGCGGCGATTCTCTGCGGTGA	GTTTTAGAGCTAGAAATAGCAAGTTAAAATAAGGCTAGTCCGTTATCAACTTGAAAAAGTGGCACCGAGTCGGTGC	GGGCCAGCGGCGATTCTCTG	((((.(((.........((.(((((((.((((....))))...))))))).))))).)))).......((((....)))).((((((...))))))	-23.8	-2.9
Wang2019-293T	AGATCGAAATCTCCTCTCTG	Human	hg38	Lenti	Lenti	Lenti	Cas9-HF1	0.664381	Exogenous	ATGGAGATCGAAATCTCCTCTCTGTGGTGA	GTTTTAGAGCTAGAAATAGCAAGTTAAAATAAGGCTAGTCCGTTATCAACTTGAAAAAGTGGCACCGAGTCGGTGC	AGATCGAAATCTCCTCTCTG	................(((((((....))))))).....((((((...((((.(......).)))).))))))........((((((...))))))	-19.6	0
Wang2019-293T	AAGTGTCAGAGCTGACAGAG	Human	hg38	Lenti	Lenti	Lenti	Cas9-HF1	0.311841	Exogenous	ATGGAAGTGTCAGAGCTGACAGAGCGGTGA	GTTTTAGAGCTAGAAATAGCAAGTTAAAATAAGGCTAGTCCGTTATCAACTTGAAAAAGTGGCACCGAGTCGGTGC	AAGTGTCAGAGCTGACAGAG	((((.....(((.(((((..(((((((.((((....))))...)))))))....)).))).)))....)))).........((((((...))))))	-21.5	-4
Wang2019-293T	GGCTGCCGGAAATCCCTCTG	Human	hg38	Lenti	Lenti	Lenti	Cas9-HF1	0.151724	Exogenous	ATGGGGCTGCCGGAAATCCCTCTGGGGTGA	GTTTTAGAGCTAGAAATAGCAAGTTAAAATAAGGCTAGTCCGTTATCAACTTGAAAAAGTGGCACCGAGTCGGTGC	GGCTGCCGGAAATCCCTCTG	......((((....(((...(((((((.((((....))))...))))))).)))....))))......((((....)))).((((((...))))))	-23.7	-1.3
Wang2019-293T	GGATATTCTCTGATGCTCAG	Human	hg38	Lenti	Lenti	Lenti	Cas9-HF1	0.402047	Exogenous	ATGGGGATATTCTCTGATGCTCAGGGGTGA	GTTTTAGAGCTAGAAATAGCAAGTTAAAATAAGGCTAGTCCGTTATCAACTTGAAAAAGTGGCACCGAGTCGGTGC	GGATATTCTCTGATGCTCAG	((((....(((((.((....)).)))))((((....)))).((((.......)))).)))).......((((....)))).((((((...))))))	-20.9	-0.8
Wang2019-293T	GATGCCTGGATTGGACTCTG	Human	hg38	Lenti	Lenti	Lenti	Cas9-HF1	0.44755	Exogenous	ATGGGATGCCTGGATTGGACTCTGGGGGGT	GTTTTAGAGCTAGAAATAGCAAGTTAAAATAAGGCTAGTCCGTTATCAACTTGAAAAAGTGGCACCGAGTCGGTGC	GATGCCTGGATTGGACTCTG	((((..((((((((.(.((.(((((((.((((....))))...))))))).))))))))))).)))).((((....)))).((((((...))))))	-29.1	-2.5
Wang2019-293T	AAAGTCTGTACAAGGCTCAG	Human	hg38	Lenti	Lenti	Lenti	Cas9-HF1	0.538483	Exogenous	ATGGAAAGTCTGTACAAGGCTCAGTGGTGA	GTTTTAGAGCTAGAAATAGCAAGTTAAAATAAGGCTAGTCCGTTATCAACTTGAAAAAGTGGCACCGAGTCGGTGC	AAAGTCTGTACAAGGCTCAG	.....((((....(((((........)))))....))))((((((...((((.(......).)))).))))))........((((((...))))))	-21.1	-4.2
Wang2019-293T	GATGAGGGCTGGATTCTCAG	Human	hg38	Lenti	Lenti	Lenti	Cas9-HF1	0.69317	Exogenous	CATGGATGAGGGCTGGATTCTCAGTGGGTG	GTTTTAGAGCTAGAAATAGCAAGTTAAAATAAGGCTAGTCCGTTATCAACTTGAAAAAGTGGCACCGAGTCGGTGC	GATGAGGGCTGGATTCTCAG	((((((((((((..(((...(((((((.((((....))))...))))))).)))))))))).))))).((((....)))).((((((...))))))	-30	-3.3
Wang2019-293T	GAGGTCGGGAGCTTCCTCAG	Human	hg38	Lenti	Lenti	Lenti	Cas9-HF1	0.667143	Exogenous	ATGGGAGGTCGGGAGCTTCCTCAGTGGTGA	GTTTTAGAGCTAGAAATAGCAAGTTAAAATAAGGCTAGTCCGTTATCAACTTGAAAAAGTGGCACCGAGTCGGTGC	GAGGTCGGGAGCTTCCTCAG	((...(((..(((.(((...(((((((.((((....))))...))))))).)))..))))))...)).((((....)))).((((((...))))))	-24.6	-5.7
Wang2019-293T	GCAGCACCAGAGTAGCAGAG	Human	hg38	Lenti	Lenti	Lenti	Cas9-HF1	0.68813	Exogenous	ATGGGCAGCACCAGAGTAGCAGAGAGGTGA	GTTTTAGAGCTAGAAATAGCAAGTTAAAATAAGGCTAGTCCGTTATCAACTTGAAAAAGTGGCACCGAGTCGGTGC	GCAGCACCAGAGTAGCAGAG	...(((((.((.((((....(((((((.((((....))))...)))))))...)))).))........((((....))))(((.....))))))))	-24.5	-1.5
Wang2019-293T	GCCCGGCTACGACCTCAGAG	Human	hg38	Lenti	Lenti	Lenti	Cas9-HF1	0.653846	Exogenous	ATGGGCCCGGCTACGACCTCAGAGGGGTGA	GTTTTAGAGCTAGAAATAGCAAGTTAAAATAAGGCTAGTCCGTTATCAACTTGAAAAAGTGGCACCGAGTCGGTGC	GCCCGGCTACGACCTCAGAG	((((((((.((((((...))))......((((.......((((((...((((.(......).)))).))))))......))))..)))))))).))	-22.7	-0.8
Wang2019-293T	GTGAAGTCAGCAAGACTCAG	Human	hg38	Lenti	Lenti	Lenti	Cas9-HF1	0.450245	Exogenous	ATGGGTGAAGTCAGCAAGACTCAGAGGTGA	GTTTTAGAGCTAGAAATAGCAAGTTAAAATAAGGCTAGTCCGTTATCAACTTGAAAAAGTGGCACCGAGTCGGTGC	GTGAAGTCAGCAAGACTCAG	.........(((.(((((.(((......((((.......((((((...((((.(......).)))).))))))......))))))))))))..)))	-20.8	-3.5
Wang2019-293T	ATCCCAGATGAGTCTCAGAG	Human	hg38	Lenti	Lenti	Lenti	Cas9-HF1	0.541651	Exogenous	TGGGATCCCAGATGAGTCTCAGAGAGGGTG	GTTTTAGAGCTAGAAATAGCAAGTTAAAATAAGGCTAGTCCGTTATCAACTTGAAAAAGTGGCACCGAGTCGGTGC	ATCCCAGATGAGTCTCAGAG	......(((.(((((.....(((((((.((((....))))...))))))).))))).)))........((((....)))).((((((...))))))	-20.4	0
Wang2019-293T	ATAAAGGAAGTTAGGCTGAG	Human	hg38	Lenti	Lenti	Lenti	Cas9-HF1	0.178571	Exogenous	GGGGATAAAGGAAGTTAGGCTGAGGGGTGA	GTTTTAGAGCTAGAAATAGCAAGTTAAAATAAGGCTAGTCCGTTATCAACTTGAAAAAGTGGCACCGAGTCGGTGC	ATAAAGGAAGTTAGGCTGAG	((((.(((..((((.((...(((((((.((((....))))...))))))).)).))))))).))))..((((....)))).((((((...))))))	-23.4	0
Wang2019-293T	GGCGCGGACGCCTCTCTCTG	Human	hg38	Lenti	Lenti	Lenti	Cas9-HF1	0.590717	Exogenous	ATGGGGCGCGGACGCCTCTCTCTGTGGTGA	GTTTTAGAGCTAGAAATAGCAAGTTAAAATAAGGCTAGTCCGTTATCAACTTGAAAAAGTGGCACCGAGTCGGTGC	GGCGCGGACGCCTCTCTCTG	...((((((((((.......(((((((.((((....))))...))))))).))))..)))))).....((((....)))).((((((...))))))	-27.3	-5.8
Wang2019-293T	GCGTCATGGAATCGTCAGAG	Human	hg38	Lenti	Lenti	Lenti	Cas9-HF1	0.328095	Exogenous	ATGGGCGTCATGGAATCGTCAGAGTGGTGA	GTTTTAGAGCTAGAAATAGCAAGTTAAAATAAGGCTAGTCCGTTATCAACTTGAAAAAGTGGCACCGAGTCGGTGC	GCGTCATGGAATCGTCAGAG	.....(((((...(((....(((((((.((((....))))...)))))))..)))...))))).....((((....)))).((((((...))))))	-22.7	0
Wang2019-293T	ATGCAATTTAAGATGCTCTG	Human	hg38	Lenti	Lenti	Lenti	Cas9-HF1	0.0969354	Exogenous	TGGGATGCAATTTAAGATGCTCTGTGGGTG	GTTTTAGAGCTAGAAATAGCAAGTTAAAATAAGGCTAGTCCGTTATCAACTTGAAAAAGTGGCACCGAGTCGGTGC	ATGCAATTTAAGATGCTCTG	...........((((..(((((((((..((((....)))).........)))))))))..))))....((((....)))).((((((...))))))	-22.2	-1.5
Wang2019-293T	GGAGAAGCCCAATTCCTCTG	Human	hg38	Lenti	Lenti	Lenti	Cas9-HF1	0.69879	Exogenous	ATGGGGAGAAGCCCAATTCCTCTGTGGTGA	GTTTTAGAGCTAGAAATAGCAAGTTAAAATAAGGCTAGTCCGTTATCAACTTGAAAAAGTGGCACCGAGTCGGTGC	GGAGAAGCCCAATTCCTCTG	(((..((((...........(((((((.((((....))))...)))))))..))))..))).......((((....)))).((((((...))))))	-24.6	-2.1
Wang2019-293T	GTTTCTGCCTCATGACTCTG	Human	hg38	Lenti	Lenti	Lenti	Cas9-HF1	0.358686	Exogenous	ATGGGTTTCTGCCTCATGACTCTGCGGTGA	GTTTTAGAGCTAGAAATAGCAAGTTAAAATAAGGCTAGTCCGTTATCAACTTGAAAAAGTGGCACCGAGTCGGTGC	GTTTCTGCCTCATGACTCTG	(((((((.(((..(((....)))...))).)))))))..((((((...((((.(......).)))).))))))........((((((...))))))	-21.9	0
Wang2019-293T	GAACAGCATTGACCTCAGAG	Human	hg38	Lenti	Lenti	Lenti	Cas9-HF1	0.743977	Exogenous	ATGGGAACAGCATTGACCTCAGAGAGGTGA	GTTTTAGAGCTAGAAATAGCAAGTTAAAATAAGGCTAGTCCGTTATCAACTTGAAAAAGTGGCACCGAGTCGGTGC	GAACAGCATTGACCTCAGAG	.....((((((((.((...(((......((((.......((((((...((((.(......).)))).))))))......)))))))))))))))))	-20.4	0
Wang2019-293T	GCTGAATTTCCTGCGCTCAG	Human	hg38	Lenti	Lenti	Lenti	Cas9-HF1	0.258218	Exogenous	CATGGCTGAATTTCCTGCGCTCAGGGGTGA	GTTTTAGAGCTAGAAATAGCAAGTTAAAATAAGGCTAGTCCGTTATCAACTTGAAAAAGTGGCACCGAGTCGGTGC	GCTGAATTTCCTGCGCTCAG	(((......((((....))))......))).........((((((...((((.(......).)))).))))))........((((((...))))))	-21.1	-0.8
Wang2019-293T	GATCCCCCCCGAGTTCAGAG	Human	hg38	Lenti	Lenti	Lenti	Cas9-HF1	0.736888	Exogenous	ATGGGATCCCCCCCGAGTTCAGAGGGGTGA	GTTTTAGAGCTAGAAATAGCAAGTTAAAATAAGGCTAGTCCGTTATCAACTTGAAAAAGTGGCACCGAGTCGGTGC	GATCCCCCCCGAGTTCAGAG	(((........((((.....(((((((.((((....))))...)))))))..))))........))).((((....)))).((((((...))))))	-17.3	0
Wang2019-293T	GGAGGATTACGGTTTCAGAG	Human	hg38	Lenti	Lenti	Lenti	Cas9-HF1	0.696164	Exogenous	ATGGGGAGGATTACGGTTTCAGAGGGGTGA	GTTTTAGAGCTAGAAATAGCAAGTTAAAATAAGGCTAGTCCGTTATCAACTTGAAAAAGTGGCACCGAGTCGGTGC	GGAGGATTACGGTTTCAGAG	....(((.((((....((..(((((((.((((....))))...)))))))....))...)))).))).((((....)))).((((((...))))))	-23.2	-0.7
Wang2019-293T	GGGGCTGACTTACCGCAGAG	Human	hg38	Lenti	Lenti	Lenti	Cas9-HF1	0.591783	Exogenous	CATGGGGGCTGACTTACCGCAGAGGGGTGA	GTTTTAGAGCTAGAAATAGCAAGTTAAAATAAGGCTAGTCCGTTATCAACTTGAAAAAGTGGCACCGAGTCGGTGC	GGGGCTGACTTACCGCAGAG	.((((((.......((....(((((((.((((....))))...)))))))...)))))))).......((((....)))).((((((...))))))	-23.6	-2.8
Wang2019-293T	GCATCGCTGCAGCTACTCAG	Human	hg38	Lenti	Lenti	Lenti	Cas9-HF1	0.485975	Exogenous	ATGGGCATCGCTGCAGCTACTCAGTGGTGA	GTTTTAGAGCTAGAAATAGCAAGTTAAAATAAGGCTAGTCCGTTATCAACTTGAAAAAGTGGCACCGAGTCGGTGC	GCATCGCTGCAGCTACTCAG	((((((((...((((((((((((....(((..((..((((.............)))).)).)))...)))))))....)))))....)).))))))	-23.7	-1.9
Wang2019-293T	GGCAGCCCGTCTAACCTCTG	Human	hg38	Lenti	Lenti	Lenti	Cas9-HF1	0.18362	Exogenous	CATGGGCAGCCCGTCTAACCTCTGCGGTGA	GTTTTAGAGCTAGAAATAGCAAGTTAAAATAAGGCTAGTCCGTTATCAACTTGAAAAAGTGGCACCGAGTCGGTGC	GGCAGCCCGTCTAACCTCTG	(((((((..(((((((...)))..))))((((....))))............)))).)))........((((....)))).((((((...))))))	-22.3	-1
Wang2019-293T	GCTTCGATGACACCCCTCTG	Human	hg38	Lenti	Lenti	Lenti	Cas9-HF1	0.623983	Exogenous	ATGGGCTTCGATGACACCCCTCTGGGGTGA	GTTTTAGAGCTAGAAATAGCAAGTTAAAATAAGGCTAGTCCGTTATCAACTTGAAAAAGTGGCACCGAGTCGGTGC	GCTTCGATGACACCCCTCTG	.....((((((......(((((((((..((((....)))).........)))))))))...)))))).((((....)))).((((((...))))))	-23.7	0
Wang2019-293T	GGGGAGAAGCCGTACCTCTG	Human	hg38	Lenti	Lenti	Lenti	Cas9-HF1	0.509836	Exogenous	ATGGGGGGAGAAGCCGTACCTCTGCGGTGA	GTTTTAGAGCTAGAAATAGCAAGTTAAAATAAGGCTAGTCCGTTATCAACTTGAAAAAGTGGCACCGAGTCGGTGC	GGGGAGAAGCCGTACCTCTG	..(((..((((.........(((((((.((((....))))...)))))))..))))..))).......((((....)))).((((((...))))))	-25.7	-2.7
Wang2019-293T	GGGGAGAGCCCGAAGCTCAG	Human	hg38	Lenti	Lenti	Lenti	Cas9-HF1	0.76091	Exogenous	ATGGGGGGAGAGCCCGAAGCTCAGGGGTGA	GTTTTAGAGCTAGAAATAGCAAGTTAAAATAAGGCTAGTCCGTTATCAACTTGAAAAAGTGGCACCGAGTCGGTGC	GGGGAGAGCCCGAAGCTCAG	(((.....)))..(((((........)))))........((((((...((((.(......).)))).))))))........((((((...))))))	-25.1	-4.8
Wang2019-293T	AGGTCATCATCAATACAGAG	Human	hg38	Lenti	Lenti	Lenti	Cas9-HF1	0.312892	Exogenous	ATGGAGGTCATCATCAATACAGAGTGGTGA	GTTTTAGAGCTAGAAATAGCAAGTTAAAATAAGGCTAGTCCGTTATCAACTTGAAAAAGTGGCACCGAGTCGGTGC	AGGTCATCATCAATACAGAG	.((((....((......)).(((((((.((((....))))...)))))))..))))............((((....)))).((((((...))))))	-16	0
Wang2019-293T	GAAGTCAATCATGTTCTCTG	Human	hg38	Lenti	Lenti	Lenti	Cas9-HF1	0.434351	Exogenous	ATGGGAAGTCAATCATGTTCTCTGTGGGGT	GTTTTAGAGCTAGAAATAGCAAGTTAAAATAAGGCTAGTCCGTTATCAACTTGAAAAAGTGGCACCGAGTCGGTGC	GAAGTCAATCATGTTCTCTG	...........((((.(((((((....))))))))))).((((((...((((.(......).)))).))))))........((((((...))))))	-19.8	0
Wang2019-293T	GGAGCCTCGCTCCCACTCAG	Human	hg38	Lenti	Lenti	Lenti	Cas9-HF1	0.591098	Exogenous	ATGGGGAGCCTCGCTCCCACTCAGAGGTGA	GTTTTAGAGCTAGAAATAGCAAGTTAAAATAAGGCTAGTCCGTTATCAACTTGAAAAAGTGGCACCGAGTCGGTGC	GGAGCCTCGCTCCCACTCAG	(((((...)))))((((((((((....(((..((..((((.............)))).)).)))...)))))))....)))((((((...))))))	-25.3	-6.6
Wang2019-293T	AGGCGTGCATTAGGCCTCTG	Human	hg38	Lenti	Lenti	Lenti	Cas9-HF1	0.195731	Exogenous	ATGGAGGCGTGCATTAGGCCTCTGAGGTGA	GTTTTAGAGCTAGAAATAGCAAGTTAAAATAAGGCTAGTCCGTTATCAACTTGAAAAAGTGGCACCGAGTCGGTGC	AGGCGTGCATTAGGCCTCTG	.((((.(.(((((.(((...(((((((.((((....))))...))))))).)))))))))))))....((((....)))).((((((...))))))	-25.8	-4.9
Wang2019-293T	ACAGGACAGTTTGAGCAGAG	Human	hg38	Lenti	Lenti	Lenti	Cas9-HF1	0.857649	Exogenous	TGGGACAGGACAGTTTGAGCAGAGGGGGTG	GTTTTAGAGCTAGAAATAGCAAGTTAAAATAAGGCTAGTCCGTTATCAACTTGAAAAAGTGGCACCGAGTCGGTGC	ACAGGACAGTTTGAGCAGAG	...((((......(((....(((((((.((((....))))...)))))))...))).)))).......((((....)))).((((((...))))))	-22.3	0
Wang2019-293T	GCTGGAGCTTCTCAGCTCTG	Human	hg38	Lenti	Lenti	Lenti	Cas9-HF1	0.0542877	Exogenous	ATGGGCTGGAGCTTCTCAGCTCTGTGGTGA	GTTTTAGAGCTAGAAATAGCAAGTTAAAATAAGGCTAGTCCGTTATCAACTTGAAAAAGTGGCACCGAGTCGGTGC	GCTGGAGCTTCTCAGCTCTG	........((((.(((((((....)))))))))))....((((((...((((.(......).)))).))))))........((((((...))))))	-25.2	-6.9
Wang2019-293T	GGGTAGTCTCGTCCACTGAG	Human	hg38	Lenti	Lenti	Lenti	Cas9-HF1	0.610597	Exogenous	ATGGGGGTAGTCTCGTCCACTGAGCGGTGA	GTTTTAGAGCTAGAAATAGCAAGTTAAAATAAGGCTAGTCCGTTATCAACTTGAAAAAGTGGCACCGAGTCGGTGC	GGGTAGTCTCGTCCACTGAG	(((((((((...........(((((((.((((....))))...))))))).)))))).))).......((((....)))).((((((...))))))	-21.6	-1.3
Wang2019-293T	GATACCCACCGCGTACTCTG	Human	hg38	Lenti	Lenti	Lenti	Cas9-HF1	0.541599	Exogenous	ATGGGATACCCACCGCGTACTCTGTGGTGA	GTTTTAGAGCTAGAAATAGCAAGTTAAAATAAGGCTAGTCCGTTATCAACTTGAAAAAGTGGCACCGAGTCGGTGC	GATACCCACCGCGTACTCTG	......(((((...((((.(((......((((.......((((((...((((.(......).)))).))))))......)))))))))))))))).	-21.6	0
Wang2019-293T	GGCACAGCAGCCATGCAGAG	Human	hg38	Lenti	Lenti	Lenti	Cas9-HF1	0.415473	Exogenous	CATGGGCACAGCAGCCATGCAGAGCGGTGA	GTTTTAGAGCTAGAAATAGCAAGTTAAAATAAGGCTAGTCCGTTATCAACTTGAAAAAGTGGCACCGAGTCGGTGC	GGCACAGCAGCCATGCAGAG	(((......)))..((....(((((((.((((....))))...)))))))...)).............((((....)))).((((((...))))))	-22.4	-4.5
Wang2019-293T	AAATCCGACAAGTTCCAGAG	Human	hg38	Lenti	Lenti	Lenti	Cas9-HF1	0.37052	Exogenous	ATGGAAATCCGACAAGTTCCAGAGCGGTGA	GTTTTAGAGCTAGAAATAGCAAGTTAAAATAAGGCTAGTCCGTTATCAACTTGAAAAAGTGGCACCGAGTCGGTGC	AAATCCGACAAGTTCCAGAG	......(((.((((......(((((((.((((....))))...)))))))..)))).)))........((((....)))).((((((...))))))	-19.4	0
Wang2019-293T	GAAGGGACTCCGGATCTCAG	Human	hg38	Lenti	Lenti	Lenti	Cas9-HF1	0.632488	Exogenous	ATGGGAAGGGACTCCGGATCTCAGCGGTGA	GTTTTAGAGCTAGAAATAGCAAGTTAAAATAAGGCTAGTCCGTTATCAACTTGAAAAAGTGGCACCGAGTCGGTGC	GAAGGGACTCCGGATCTCAG	.((.(((((..((.(((...(((((((.((((....))))...))))))).)))))))))).))....((((....)))).((((((...))))))	-24.9	-1.6
Wang2019-293T	AAACGTCCCGACGAGCTCTG	Human	hg38	Lenti	Lenti	Lenti	Cas9-HF1	0.153817	Exogenous	ATGGAAACGTCCCGACGAGCTCTGCGGTGA	GTTTTAGAGCTAGAAATAGCAAGTTAAAATAAGGCTAGTCCGTTATCAACTTGAAAAAGTGGCACCGAGTCGGTGC	AAACGTCCCGACGAGCTCTG	.((((....(((.(((.((.(((((((.((((....))))...))))))).))))).)))))))....((((....)))).((((((...))))))	-26.1	-0.3
Wang2019-293T	GGGCATGCCACTGAACTCTG	Human	hg38	Lenti	Lenti	Lenti	Cas9-HF1	0.524684	Exogenous	CATGGGGCATGCCACTGAACTCTGGGGGTG	GTTTTAGAGCTAGAAATAGCAAGTTAAAATAAGGCTAGTCCGTTATCAACTTGAAAAAGTGGCACCGAGTCGGTGC	GGGCATGCCACTGAACTCTG	((((..(((...........(((((((.((((....))))...)))))))..)))..)))).......((((....)))).((((((...))))))	-24.1	-1.5
Wang2019-293T	AAGCAAACGGTCCACCTGAG	Human	hg38	Lenti	Lenti	Lenti	Cas9-HF1	0.373629	Exogenous	ATGGAAGCAAACGGTCCACCTGAGTGGTGA	GTTTTAGAGCTAGAAATAGCAAGTTAAAATAAGGCTAGTCCGTTATCAACTTGAAAAAGTGGCACCGAGTCGGTGC	AAGCAAACGGTCCACCTGAG	.....(((((.(..(((...(((((((.((((....))))...))))))).)))...).)))))....((((....)))).((((((...))))))	-24.1	-0.2
Wang2019-293T	GCTCGGGCCCCATCTCAGAG	Human	hg38	Lenti	Lenti	Lenti	Cas9-HF1	0.476608	Exogenous	ATGGGCTCGGGCCCCATCTCAGAGCGGTGA	GTTTTAGAGCTAGAAATAGCAAGTTAAAATAAGGCTAGTCCGTTATCAACTTGAAAAAGTGGCACCGAGTCGGTGC	GCTCGGGCCCCATCTCAGAG	(((((((((.(......).)))))..)))).........((((((...((((.(......).)))).))))))........((((((...))))))	-22.2	-2
Wang2019-293T	ATATGGCAACAGTGCCAGAG	Human	hg38	Lenti	Lenti	Lenti	Cas9-HF1	0.431762	Exogenous	ATGGATATGGCAACAGTGCCAGAGTGGTGA	GTTTTAGAGCTAGAAATAGCAAGTTAAAATAAGGCTAGTCCGTTATCAACTTGAAAAAGTGGCACCGAGTCGGTGC	ATATGGCAACAGTGCCAGAG	..(((((......(((....(((((((.((((....))))...)))))))..)))......)))))..((((....)))).((((((...))))))	-21.7	-5.9
Wang2019-293T	ACCAGGTGGCTATAACAGAG	Human	hg38	Lenti	Lenti	Lenti	Cas9-HF1	0.750057	Exogenous	ATGGACCAGGTGGCTATAACAGAGAGGTGA	GTTTTAGAGCTAGAAATAGCAAGTTAAAATAAGGCTAGTCCGTTATCAACTTGAAAAAGTGGCACCGAGTCGGTGC	ACCAGGTGGCTATAACAGAG	..(((((....(((((.(((((((((..((((....)))).........)))))))..)).)))))..)))))........((((((...))))))	-21.5	-0.3
Wang2019-293T	AGGGCAAATCCTTGTCTCAG	Human	hg38	Lenti	Lenti	Lenti	Cas9-HF1	0.452716	Exogenous	ATGGAGGGCAAATCCTTGTCTCAGTGGTGA	GTTTTAGAGCTAGAAATAGCAAGTTAAAATAAGGCTAGTCCGTTATCAACTTGAAAAAGTGGCACCGAGTCGGTGC	AGGGCAAATCCTTGTCTCAG	.((((....((((((.......(((((.((((....))))...)))))))))))...)))).......((((....)))).((((((...))))))	-21.9	-4.2
Wang2019-293T	GGGTGGCTTATCAGTCAGAG	Human	hg38	Lenti	Lenti	Lenti	Cas9-HF1	0.123982	Exogenous	ATGGGGGTGGCTTATCAGTCAGAGGGGTGA	GTTTTAGAGCTAGAAATAGCAAGTTAAAATAAGGCTAGTCCGTTATCAACTTGAAAAAGTGGCACCGAGTCGGTGC	GGGTGGCTTATCAGTCAGAG	.((((((..((.((((....(((((((.((((....))))...)))))))..)))).))..)))))).((((....)))).((((((...))))))	-24.1	-3
Wang2019-293T	GTGGGCAATAGAACCCTCTG	Human	hg38	Lenti	Lenti	Lenti	Cas9-HF1	0.586495	Exogenous	CATGGTGGGCAATAGAACCCTCTGGGGTGA	GTTTTAGAGCTAGAAATAGCAAGTTAAAATAAGGCTAGTCCGTTATCAACTTGAAAAAGTGGCACCGAGTCGGTGC	GTGGGCAATAGAACCCTCTG	...(((..(((((((....)))))))..)))........((((((...((((.(......).)))).))))))........((((((...))))))	-24	-3.5
Wang2019-293T	AGAACTATGAGATTGCAGAG	Human	hg38	Lenti	Lenti	Lenti	Cas9-HF1	0.785606	Exogenous	ATGGAGAACTATGAGATTGCAGAGGGGTGA	GTTTTAGAGCTAGAAATAGCAAGTTAAAATAAGGCTAGTCCGTTATCAACTTGAAAAAGTGGCACCGAGTCGGTGC	AGAACTATGAGATTGCAGAG	.((...(((.((((((....(((((((.((((....))))...)))))))...)).)))))))..)).((((....)))).((((((...))))))	-21.9	0
Wang2019-293T	AAGCTTGTAGGAGGCCAGAG	Human	hg38	Lenti	Lenti	Lenti	Cas9-HF1	0.434592	Exogenous	ATGGAAGCTTGTAGGAGGCCAGAGCGGTGA	GTTTTAGAGCTAGAAATAGCAAGTTAAAATAAGGCTAGTCCGTTATCAACTTGAAAAAGTGGCACCGAGTCGGTGC	AAGCTTGTAGGAGGCCAGAG	.........(((((((....(((((((.((((....))))...)))))))..))))..))).......((((....)))).((((((...))))))	-24.1	-2.9
Wang2019-293T	GTATGTGGCATCCAACAGAG	Human	hg38	Lenti	Lenti	Lenti	Cas9-HF1	0.699836	Exogenous	ATGGGTATGTGGCATCCAACAGAGAGGTGA	GTTTTAGAGCTAGAAATAGCAAGTTAAAATAAGGCTAGTCCGTTATCAACTTGAAAAAGTGGCACCGAGTCGGTGC	GTATGTGGCATCCAACAGAG	...(.((((.((.(((....)))...)))))).).....((((((...((((.(......).)))).))))))........((((((...))))))	-17.9	-0.8
Wang2019-293T	ACTGTTCTACTCAGCCTCTG	Human	hg38	Lenti	Lenti	Lenti	Cas9-HF1	0.36083	Exogenous	ATGGACTGTTCTACTCAGCCTCTGTGGTGA	GTTTTAGAGCTAGAAATAGCAAGTTAAAATAAGGCTAGTCCGTTATCAACTTGAAAAAGTGGCACCGAGTCGGTGC	ACTGTTCTACTCAGCCTCTG	........(((.(((((...(((((((.((((....))))...))))))).)))))))).........((((....)))).((((((...))))))	-24.1	-0.9
Wang2019-293T	AAGCTACAGACCTGTCTCTG	Human	hg38	Lenti	Lenti	Lenti	Cas9-HF1	0.639532	Exogenous	ATGGAAGCTACAGACCTGTCTCTGTGGTGA	GTTTTAGAGCTAGAAATAGCAAGTTAAAATAAGGCTAGTCCGTTATCAACTTGAAAAAGTGGCACCGAGTCGGTGC	AAGCTACAGACCTGTCTCTG	.....((.(((..((((...(((((((.((((....))))...))))))).))))..))).)).....((((....)))).((((((...))))))	-23.5	-1.9
Wang2019-293T	AAGTTGTAATTCCTCCTGAG	Human	hg38	Lenti	Lenti	Lenti	Cas9-HF1	0.634182	Exogenous	ATGGAAGTTGTAATTCCTCCTGAGCGGTGA	GTTTTAGAGCTAGAAATAGCAAGTTAAAATAAGGCTAGTCCGTTATCAACTTGAAAAAGTGGCACCGAGTCGGTGC	AAGTTGTAATTCCTCCTGAG	.((((.(((..(((....)))..))).))))........((((((...((((.(......).)))).))))))........((((((...))))))	-22.4	0
Wang2019-293T	GCAGCAACCTGCTGACAGAG	Human	hg38	Lenti	Lenti	Lenti	Cas9-HF1	0.660982	Exogenous	ATGGGCAGCAACCTGCTGACAGAGAGGTGA	GTTTTAGAGCTAGAAATAGCAAGTTAAAATAAGGCTAGTCCGTTATCAACTTGAAAAAGTGGCACCGAGTCGGTGC	GCAGCAACCTGCTGACAGAG	((((....)))).(((((..(((((((.((((....))))...)))))))....)).)))........((((....)))).((((((...))))))	-22.5	-5.1
Wang2019-293T	ACCTAAAGAAACATCCTGAG	Human	hg38	Lenti	Lenti	Lenti	Cas9-HF1	0.245367	Exogenous	ATGGACCTAAAGAAACATCCTGAGAGGTGA	GTTTTAGAGCTAGAAATAGCAAGTTAAAATAAGGCTAGTCCGTTATCAACTTGAAAAAGTGGCACCGAGTCGGTGC	ACCTAAAGAAACATCCTGAG	..............(((...(((((((.((((....))))...))))))).)))..............((((....)))).((((((...))))))	-17.3	0
Wang2019-293T	GTCCGCATTTGCCGACAGAG	Human	hg38	Lenti	Lenti	Lenti	Cas9-HF1	0.387746	Exogenous	ATGGGTCCGCATTTGCCGACAGAGAGGTGA	GTTTTAGAGCTAGAAATAGCAAGTTAAAATAAGGCTAGTCCGTTATCAACTTGAAAAAGTGGCACCGAGTCGGTGC	GTCCGCATTTGCCGACAGAG	..........((((((...(((......((((.......((((((...((((.(......).)))).))))))......)))))))..))))))..	-20.9	-5.1
Wang2019-293T	ACTGTGCCGACAGTTCTCTG	Human	hg38	Lenti	Lenti	Lenti	Cas9-HF1	0.621943	Exogenous	ATGGACTGTGCCGACAGTTCTCTGGGGTGA	GTTTTAGAGCTAGAAATAGCAAGTTAAAATAAGGCTAGTCCGTTATCAACTTGAAAAAGTGGCACCGAGTCGGTGC	ACTGTGCCGACAGTTCTCTG	(((((....)))))..(((((((....))))))).....((((((...((((.(......).)))).))))))........((((((...))))))	-23.7	-4.1
Wang2019-293T	GCTCTGACGCGCATGCAGAG	Human	hg38	Lenti	Lenti	Lenti	Cas9-HF1	0.558352	Exogenous	ATGGGCTCTGACGCGCATGCAGAGAGGTGA	GTTTTAGAGCTAGAAATAGCAAGTTAAAATAAGGCTAGTCCGTTATCAACTTGAAAAAGTGGCACCGAGTCGGTGC	GCTCTGACGCGCATGCAGAG	....(((((.((..((....(((((((.((((....))))...)))))))...))..)).)))))...((((....)))).((((((...))))))	-24.2	-4.6
Wang2019-293T	GCAGGTCTCCTGTTACTCAG	Human	hg38	Lenti	Lenti	Lenti	Cas9-HF1	0.420671	Exogenous	ATGGGCAGGTCTCCTGTTACTCAGAGGTGA	GTTTTAGAGCTAGAAATAGCAAGTTAAAATAAGGCTAGTCCGTTATCAACTTGAAAAAGTGGCACCGAGTCGGTGC	GCAGGTCTCCTGTTACTCAG	(((((...)))))...(((((((....(((..((..((((.............)))).)).)))...))))))).......((((((...))))))	-21.7	-4.2
Wang2019-293T	AGACAAGGGATGCTACTCAG	Human	hg38	Lenti	Lenti	Lenti	Cas9-HF1	0.645522	Exogenous	ATGGAGACAAGGGATGCTACTCAGAGGTGA	GTTTTAGAGCTAGAAATAGCAAGTTAAAATAAGGCTAGTCCGTTATCAACTTGAAAAAGTGGCACCGAGTCGGTGC	AGACAAGGGATGCTACTCAG	.((.((.((((....((...(((((((.((((....))))...))))))).))....)))).)).)).((((....)))).((((((...))))))	-23.9	-0.8
Wang2019-293T	GGGGTTACCCCTTATCTCTG	Human	hg38	Lenti	Lenti	Lenti	Cas9-HF1	0.427265	Exogenous	ATGGGGGGTTACCCCTTATCTCTGAGGTGA	GTTTTAGAGCTAGAAATAGCAAGTTAAAATAAGGCTAGTCCGTTATCAACTTGAAAAAGTGGCACCGAGTCGGTGC	GGGGTTACCCCTTATCTCTG	((((...))))((((.(((((((....))))))).))))((((((...((((.(......).)))).))))))........((((((...))))))	-26.1	-5.7
Wang2019-293T	GGCCATCAGTACTTCCTGAG	Human	hg38	Lenti	Lenti	Lenti	Cas9-HF1	0.375495	Exogenous	ATGGGGCCATCAGTACTTCCTGAGAGGTGA	GTTTTAGAGCTAGAAATAGCAAGTTAAAATAAGGCTAGTCCGTTATCAACTTGAAAAAGTGGCACCGAGTCGGTGC	GGCCATCAGTACTTCCTGAG	((((.((((......)))).(((((((.((((....))))...)))))))..))))............((((....)))).((((((...))))))	-22.1	-2.5
Wang2019-293T	GCCCCTGCACCCAGCCTCTG	Human	hg38	Lenti	Lenti	Lenti	Cas9-HF1	0.510948	Exogenous	ATGGGCCCCTGCACCCAGCCTCTGGGGTGA	GTTTTAGAGCTAGAAATAGCAAGTTAAAATAAGGCTAGTCCGTTATCAACTTGAAAAAGTGGCACCGAGTCGGTGC	GCCCCTGCACCCAGCCTCTG	((....))....(((((...(((((((.((((....))))...))))))).)))))............((((....)))).((((((...))))))	-22.9	-0.3
Wang2019-293T	GGCACTACTCATATACTCAG	Human	hg38	Lenti	Lenti	Lenti	Cas9-HF1	0.708395	Exogenous	ATGGGGCACTACTCATATACTCAGTGGTGA	GTTTTAGAGCTAGAAATAGCAAGTTAAAATAAGGCTAGTCCGTTATCAACTTGAAAAAGTGGCACCGAGTCGGTGC	GGCACTACTCATATACTCAG	.(((((((((..........(((((((.((((....))))...)))))))...((((.(...(((......)))...).))))...)))).)))))	-18.7	0
Wang2019-293T	AGGAAGCCATGTTTCCTGAG	Human	hg38	Lenti	Lenti	Lenti	Cas9-HF1	0.202962	Exogenous	ATGGAGGAAGCCATGTTTCCTGAGGGGTGA	GTTTTAGAGCTAGAAATAGCAAGTTAAAATAAGGCTAGTCCGTTATCAACTTGAAAAAGTGGCACCGAGTCGGTGC	AGGAAGCCATGTTTCCTGAG	.(((((((.(((((.((((....)))).((((....))))......))))).))))..))).......((((....)))).((((((...))))))	-23.1	-6.6
Wang2019-293T	GAGCCGGTCCAGGCGCTGAG	Human	hg38	Lenti	Lenti	Lenti	Cas9-HF1	0.411386	Exogenous	ATGGGAGCCGGTCCAGGCGCTGAGGGGTGA	GTTTTAGAGCTAGAAATAGCAAGTTAAAATAAGGCTAGTCCGTTATCAACTTGAAAAAGTGGCACCGAGTCGGTGC	GAGCCGGTCCAGGCGCTGAG	..(((......)))(((...(((((((.((((....))))...)))))))..))).............((((....)))).((((((...))))))	-24.6	-5
Wang2019-293T	GAGCAGTATAGTCGCCTGAG	Human	hg38	Lenti	Lenti	Lenti	Cas9-HF1	0.522773	Exogenous	CATGGAGCAGTATAGTCGCCTGAGTGGTGA	GTTTTAGAGCTAGAAATAGCAAGTTAAAATAAGGCTAGTCCGTTATCAACTTGAAAAAGTGGCACCGAGTCGGTGC	GAGCAGTATAGTCGCCTGAG	.............((((...(((((((.((((....))))...))))))).)))).............((((....)))).((((((...))))))	-21.6	-0.1
Wang2019-293T	GATGGCATTTGACCTCTCTG	Human	hg38	Lenti	Lenti	Lenti	Cas9-HF1	0.403466	Exogenous	ATGGGATGGCATTTGACCTCTCTGTGGGGT	GTTTTAGAGCTAGAAATAGCAAGTTAAAATAAGGCTAGTCCGTTATCAACTTGAAAAAGTGGCACCGAGTCGGTGC	GATGGCATTTGACCTCTCTG	((((((....(((...(((.(((((((.((((....))))...))))))).)))...))).)))))).((((....)))).((((((...))))))	-24.1	-0.7
Wang2019-293T	GATCTGCCCCAAATGCAGAG	Human	hg38	Lenti	Lenti	Lenti	Cas9-HF1	0.458039	Exogenous	ATGGGATCTGCCCCAAATGCAGAGGGGTGA	GTTTTAGAGCTAGAAATAGCAAGTTAAAATAAGGCTAGTCCGTTATCAACTTGAAAAAGTGGCACCGAGTCGGTGC	GATCTGCCCCAAATGCAGAG	..(((((.......))))).(((((((.((((....))))...)))))))..................((((....)))).((((((...))))))	-20.8	-5.1
Wang2019-293T	GTCCCGAGTGACCCTCTCTG	Human	hg38	Lenti	Lenti	Lenti	Cas9-HF1	0.659401	Exogenous	CATGGTCCCGAGTGACCCTCTCTGTGGTGA	GTTTTAGAGCTAGAAATAGCAAGTTAAAATAAGGCTAGTCCGTTATCAACTTGAAAAAGTGGCACCGAGTCGGTGC	GTCCCGAGTGACCCTCTCTG	....(((((((......(((((((((..((((....)))).........))))))))).......)).)))))........((((((...))))))	-21.8	-1.5
Wang2019-293T	ACCAAGTCCGTCTTCCTGAG	Human	hg38	Lenti	Lenti	Lenti	Cas9-HF1	0.471104	Exogenous	ATGGACCAAGTCCGTCTTCCTGAGAGGTGA	GTTTTAGAGCTAGAAATAGCAAGTTAAAATAAGGCTAGTCCGTTATCAACTTGAAAAAGTGGCACCGAGTCGGTGC	ACCAAGTCCGTCTTCCTGAG	..((((((.(.((.(((...(((((((.((((....))))...))))))).)))..)).).)......)))))........((((((...))))))	-19	0
Wang2019-293T	AACTTGTAGATGTCGCTCAG	Human	hg38	Lenti	Lenti	Lenti	Cas9-HF1	0.0396485	Exogenous	ATGGAACTTGTAGATGTCGCTCAGCGGTGA	GTTTTAGAGCTAGAAATAGCAAGTTAAAATAAGGCTAGTCCGTTATCAACTTGAAAAAGTGGCACCGAGTCGGTGC	AACTTGTAGATGTCGCTCAG	(((((((..((.((((((........))))..)).)).)))))))...((((.(......).))))..((((....)))).((((((...))))))	-20.9	0
Wang2019-293T	ATCTTTGAGTGATCTCTCAG	Human	hg38	Lenti	Lenti	Lenti	Cas9-HF1	0.163042	Exogenous	TGGGATCTTTGAGTGATCTCTCAGTGGGTG	GTTTTAGAGCTAGAAATAGCAAGTTAAAATAAGGCTAGTCCGTTATCAACTTGAAAAAGTGGCACCGAGTCGGTGC	ATCTTTGAGTGATCTCTCAG	....(((((......)))))(((((((.((((....))))...)))))))..................((((....)))).((((((...))))))	-19.6	-3.3
Wang2019-293T	GGCCAACGGATCCATCTCTG	Human	hg38	Lenti	Lenti	Lenti	Cas9-HF1	0.144607	Exogenous	ATGGGGCCAACGGATCCATCTCTGTGGTGA	GTTTTAGAGCTAGAAATAGCAAGTTAAAATAAGGCTAGTCCGTTATCAACTTGAAAAAGTGGCACCGAGTCGGTGC	GGCCAACGGATCCATCTCTG	....(((((((.....(((.(((((((.((((....))))...))))))).)))...)))))))....((((....)))).((((((...))))))	-24.8	-1.3
Wang2019-293T	AGAAAGCTGGGACAACTCTG	Human	hg38	Lenti	Lenti	Lenti	Cas9-HF1	0.587392	Exogenous	ATGGAGAAAGCTGGGACAACTCTGAGGTGA	GTTTTAGAGCTAGAAATAGCAAGTTAAAATAAGGCTAGTCCGTTATCAACTTGAAAAAGTGGCACCGAGTCGGTGC	AGAAAGCTGGGACAACTCTG	.((.(((..((((...(((.(((((((.((((....))))...))))))).)))...))))))).)).((((....)))).((((((...))))))	-24.3	-0.3
Wang2019-293T	AATGATGGGTATAAGCTCAG	Human	hg38	Lenti	Lenti	Lenti	Cas9-HF1	0.653081	Exogenous	TGGGAATGATGGGTATAAGCTCAGTGGGTG	GTTTTAGAGCTAGAAATAGCAAGTTAAAATAAGGCTAGTCCGTTATCAACTTGAAAAAGTGGCACCGAGTCGGTGC	AATGATGGGTATAAGCTCAG	.((((((((....((((...(((((((.((((....))))...)))))))..))))..))))))))..((((....)))).((((((...))))))	-25.8	-3.4
Wang2019-293T	AAACCATAGGCATATCAGAG	Human	hg38	Lenti	Lenti	Lenti	Cas9-HF1	0.150598	Exogenous	ATGGAAACCATAGGCATATCAGAGTGGTGA	GTTTTAGAGCTAGAAATAGCAAGTTAAAATAAGGCTAGTCCGTTATCAACTTGAAAAAGTGGCACCGAGTCGGTGC	AAACCATAGGCATATCAGAG	........((..((.(....(((((((.((((....))))...)))))))...).))..)).......((((....)))).((((((...))))))	-16.8	0
Wang2019-293T	GCCCGGGTAGTTGATCTGAG	Human	hg38	Lenti	Lenti	Lenti	Cas9-HF1	0.460168	Exogenous	CATGGCCCGGGTAGTTGATCTGAGTGGTGA	GTTTTAGAGCTAGAAATAGCAAGTTAAAATAAGGCTAGTCCGTTATCAACTTGAAAAAGTGGCACCGAGTCGGTGC	GCCCGGGTAGTTGATCTGAG	...(((((((((........(((((((.((((....))))...)))))))..))))).))))......((((....)))).((((((...))))))	-22.2	-2.7
Wang2019-293T	AATATGCCATAAGGACTCAG	Human	hg38	Lenti	Lenti	Lenti	Cas9-HF1	0.561308	Exogenous	ATGGAATATGCCATAAGGACTCAGAGGTGA	GTTTTAGAGCTAGAAATAGCAAGTTAAAATAAGGCTAGTCCGTTATCAACTTGAAAAAGTGGCACCGAGTCGGTGC	AATATGCCATAAGGACTCAG	........(((((((((..(((((((..((((....)))).........)))))))))))).))))..((((....)))).((((((...))))))	-22.6	-0.5
Wang2019-293T	AATTTAAGGAGGTTCCTGAG	Human	hg38	Lenti	Lenti	Lenti	Cas9-HF1	0.348073	Exogenous	ATGGAATTTAAGGAGGTTCCTGAGAGGTGA	GTTTTAGAGCTAGAAATAGCAAGTTAAAATAAGGCTAGTCCGTTATCAACTTGAAAAAGTGGCACCGAGTCGGTGC	AATTTAAGGAGGTTCCTGAG	.......(((....(((...(((((((.((((....))))...))))))).)))....))).......((((....)))).((((((...))))))	-21.9	-2.5
Wang2019-293T	GCACAAATCTACGCACAGAG	Human	hg38	Lenti	Lenti	Lenti	Cas9-HF1	0.340914	Exogenous	ATGGGCACAAATCTACGCACAGAGAGGTGA	GTTTTAGAGCTAGAAATAGCAAGTTAAAATAAGGCTAGTCCGTTATCAACTTGAAAAAGTGGCACCGAGTCGGTGC	GCACAAATCTACGCACAGAG	..........(((.((((..(((((((.((((....))))...)))))))....)).)).))).....((((....)))).((((((...))))))	-18.8	-0.1
Wang2019-293T	GGGCCGTAGCACTGTCTGAG	Human	hg38	Lenti	Lenti	Lenti	Cas9-HF1	0.516831	Exogenous	ATGGGGGCCGTAGCACTGTCTGAGAGGTGA	GTTTTAGAGCTAGAAATAGCAAGTTAAAATAAGGCTAGTCCGTTATCAACTTGAAAAAGTGGCACCGAGTCGGTGC	GGGCCGTAGCACTGTCTGAG	((((..((((.((.(((((....)))))((((....))))...........)))))))))).......((((....)))).((((((...))))))	-23.7	-2.1
Wang2019-293T	GGAGCACTCGATAATCTCAG	Human	hg38	Lenti	Lenti	Lenti	Cas9-HF1	0.787981	Exogenous	CATGGGAGCACTCGATAATCTCAGGGGTGA	GTTTTAGAGCTAGAAATAGCAAGTTAAAATAAGGCTAGTCCGTTATCAACTTGAAAAAGTGGCACCGAGTCGGTGC	GGAGCACTCGATAATCTCAG	...((((.(((....(((.(((......((((.......((((((...((((.(......).)))).))))))......)))))))))))))))))	-20.5	0
Wang2019-293T	AAACACGATCACTAGCAGAG	Human	hg38	Lenti	Lenti	Lenti	Cas9-HF1	0.465127	Exogenous	ATGGAAACACGATCACTAGCAGAGAGGTGA	GTTTTAGAGCTAGAAATAGCAAGTTAAAATAAGGCTAGTCCGTTATCAACTTGAAAAAGTGGCACCGAGTCGGTGC	AAACACGATCACTAGCAGAG	....(((...((((((....(((((((.((((....))))...)))))))...)))))).))).....((((....)))).((((((...))))))	-26.1	0
Wang2019-293T	GACAATAACTTACAACTCAG	Human	hg38	Lenti	Lenti	Lenti	Cas9-HF1	0.220754	Exogenous	CATGGACAATAACTTACAACTCAGAGGTGA	GTTTTAGAGCTAGAAATAGCAAGTTAAAATAAGGCTAGTCCGTTATCAACTTGAAAAAGTGGCACCGAGTCGGTGC	GACAATAACTTACAACTCAG	....(((((..((.......(((((((.((((....))))...))))))).......))..)))))..((((....)))).((((((...))))))	-18.4	0
Wang2019-293T	GGAGTAAGGCCGGCCCTCTG	Human	hg38	Lenti	Lenti	Lenti	Cas9-HF1	0.609594	Exogenous	ATGGGGAGTAAGGCCGGCCCTCTGGGGTGA	GTTTTAGAGCTAGAAATAGCAAGTTAAAATAAGGCTAGTCCGTTATCAACTTGAAAAAGTGGCACCGAGTCGGTGC	GGAGTAAGGCCGGCCCTCTG	.((....(((.((((.....(((((((.((((....))))...)))))))..)))).).))....)).((((....)))).((((((...))))))	-24.6	-2.4
Wang2019-293T	GGATGGTTCGAAGATCTGAG	Human	hg38	Lenti	Lenti	Lenti	Cas9-HF1	0.82133	Exogenous	ATGGGGATGGTTCGAAGATCTGAGGGGTGA	GTTTTAGAGCTAGAAATAGCAAGTTAAAATAAGGCTAGTCCGTTATCAACTTGAAAAAGTGGCACCGAGTCGGTGC	GGATGGTTCGAAGATCTGAG	...((((((.((((((...)))))).)))))).......((((((...((((.(......).)))).))))))........((((((...))))))	-21.8	-0.9
Wang2019-293T	GTGCGCCTGAATCTACAGAG	Human	hg38	Lenti	Lenti	Lenti	Cas9-HF1	0.888276	Exogenous	ATGGGTGCGCCTGAATCTACAGAGAGGTGA	GTTTTAGAGCTAGAAATAGCAAGTTAAAATAAGGCTAGTCCGTTATCAACTTGAAAAAGTGGCACCGAGTCGGTGC	GTGCGCCTGAATCTACAGAG	....((((((((((....))))))....((((....))))...........)))).............((((....)))).((((((...))))))	-19.9	-1.4
Wang2019-293T	GAAGTGACCAAGGACCAGAG	Human	hg38	Lenti	Lenti	Lenti	Cas9-HF1	0.74818	Exogenous	ATGGGAAGTGACCAAGGACCAGAGTGGTGA	GTTTTAGAGCTAGAAATAGCAAGTTAAAATAAGGCTAGTCCGTTATCAACTTGAAAAAGTGGCACCGAGTCGGTGC	GAAGTGACCAAGGACCAGAG	.((((((....((((.((..(((((((.((((....))))...)))))))....)).))))....)).)))).........((((((...))))))	-24.5	0
Wang2019-293T	GCATCAACCGCGCTCCTGAG	Human	hg38	Lenti	Lenti	Lenti	Cas9-HF1	0.670665	Exogenous	ATGGGCATCAACCGCGCTCCTGAGAGGTGA	GTTTTAGAGCTAGAAATAGCAAGTTAAAATAAGGCTAGTCCGTTATCAACTTGAAAAAGTGGCACCGAGTCGGTGC	GCATCAACCGCGCTCCTGAG	........((.((((((...(((((((.((((....))))...))))))).)))..))).))......((((....)))).((((((...))))))	-20.3	-0.6
Wang2019-293T	GTCGGCAACTGCTATCTCTG	Human	hg38	Lenti	Lenti	Lenti	Cas9-HF1	0.656365	Exogenous	ATGGGTCGGCAACTGCTATCTCTGAGGTGA	GTTTTAGAGCTAGAAATAGCAAGTTAAAATAAGGCTAGTCCGTTATCAACTTGAAAAAGTGGCACCGAGTCGGTGC	GTCGGCAACTGCTATCTCTG	(((...(((((((((.(((((((....))))))).))))).)))).......))).............((((....)))).((((((...))))))	-25.1	-1.7
Wang2019-293T	GGTGTCGGACCCCACCTCTG	Human	hg38	Lenti	Lenti	Lenti	Cas9-HF1	0.593348	Exogenous	ATGGGGTGTCGGACCCCACCTCTGCGGTGA	GTTTTAGAGCTAGAAATAGCAAGTTAAAATAAGGCTAGTCCGTTATCAACTTGAAAAAGTGGCACCGAGTCGGTGC	GGTGTCGGACCCCACCTCTG	((((.(((((....(((...(((((((.((((....))))...))))))).)))...))))).)))).((((....)))).((((((...))))))	-28.5	-4.3
Wang2019-293T	AGGATCGAAACCACGCTCAG	Human	hg38	Lenti	Lenti	Lenti	Cas9-HF1	0.284762	Exogenous	ATGGAGGATCGAAACCACGCTCAGGGGTGA	GTTTTAGAGCTAGAAATAGCAAGTTAAAATAAGGCTAGTCCGTTATCAACTTGAAAAAGTGGCACCGAGTCGGTGC	AGGATCGAAACCACGCTCAG	.((((.((((((.......))))))...((((....)))).((((.......)))).)))).......((((....)))).((((((...))))))	-21.1	-0.7
Wang2019-293T	ACTGGACCATGATTGCTCTG	Human	hg38	Lenti	Lenti	Lenti	Cas9-HF1	0.513273	Exogenous	ATGGACTGGACCATGATTGCTCTGGGGTGA	GTTTTAGAGCTAGAAATAGCAAGTTAAAATAAGGCTAGTCCGTTATCAACTTGAAAAAGTGGCACCGAGTCGGTGC	ACTGGACCATGATTGCTCTG	..(((((.......((.((.(((((((.((((....))))...))))))).))))..)))))......((((....)))).((((((...))))))	-23	-1.3
Wang2019-293T	ATCATGACCAACCAGCTCTG	Human	hg38	Lenti	Lenti	Lenti	Cas9-HF1	0.522766	Exogenous	ATGGATCATGACCAACCAGCTCTGTGGTGA	GTTTTAGAGCTAGAAATAGCAAGTTAAAATAAGGCTAGTCCGTTATCAACTTGAAAAAGTGGCACCGAGTCGGTGC	ATCATGACCAACCAGCTCTG	...(((((..((.(((.((.(((((((.((((....))))...))))))).))))).))..)))))..((((....)))).((((((...))))))	-25.2	0
Wang2019-293T	GCGACGGGTCGCCTGCTGAG	Human	hg38	Lenti	Lenti	Lenti	Cas9-HF1	0.650404	Exogenous	ATGGGCGACGGGTCGCCTGCTGAGTGGTGA	GTTTTAGAGCTAGAAATAGCAAGTTAAAATAAGGCTAGTCCGTTATCAACTTGAAAAAGTGGCACCGAGTCGGTGC	GCGACGGGTCGCCTGCTGAG	..((((((.(....(((...(((((((.((((....))))...)))))))..)))..)))))))....((((....)))).((((((...))))))	-26.3	-3.5
Wang2019-293T	GTTGCGCTGTCCTTCCTCTG	Human	hg38	Lenti	Lenti	Lenti	Cas9-HF1	0.608258	Exogenous	CATGGTTGCGCTGTCCTTCCTCTGGGGTGA	GTTTTAGAGCTAGAAATAGCAAGTTAAAATAAGGCTAGTCCGTTATCAACTTGAAAAAGTGGCACCGAGTCGGTGC	GTTGCGCTGTCCTTCCTCTG	....((((........(((((((....))))))).....((((((...((((.(......).)))).))))))....))))((((((...))))))	-21	0
Wang2019-293T	GTCCCAAGCATTGACCTGAG	Human	hg38	Lenti	Lenti	Lenti	Cas9-HF1	0.482233	Exogenous	CATGGTCCCAAGCATTGACCTGAGTGGTGA	GTTTTAGAGCTAGAAATAGCAAGTTAAAATAAGGCTAGTCCGTTATCAACTTGAAAAAGTGGCACCGAGTCGGTGC	GTCCCAAGCATTGACCTGAG	.......((((((((....(((......((((.......((((((...((((.(......).)))).))))))......)))))))..))))))))	-20.7	0
Wang2019-293T	GTTGTGAGCGAAGGCCTCAG	Human	hg38	Lenti	Lenti	Lenti	Cas9-HF1	0.634725	Exogenous	ATGGGTTGTGAGCGAAGGCCTCAGCGGTGA	GTTTTAGAGCTAGAAATAGCAAGTTAAAATAAGGCTAGTCCGTTATCAACTTGAAAAAGTGGCACCGAGTCGGTGC	GTTGTGAGCGAAGGCCTCAG	((((..((((..(((((...(((((((.((((....))))...))))))).)))))....))))..))))...........((((((...))))))	-28.4	-3.3
Wang2019-293T	GGCGGGGCAGTGTCGCTCAG	Human	hg38	Lenti	Lenti	Lenti	Cas9-HF1	0.446277	Exogenous	ATGGGGCGGGGCAGTGTCGCTCAGGGGTGA	GTTTTAGAGCTAGAAATAGCAAGTTAAAATAAGGCTAGTCCGTTATCAACTTGAAAAAGTGGCACCGAGTCGGTGC	GGCGGGGCAGTGTCGCTCAG	((((((.....(((......(((((((.((((....))))...)))))))..)))...))))))....((((....)))).((((((...))))))	-23.3	-4.5
Wang2019-293T	ATCATCGTCTATCTTCTCTG	Human	hg38	Lenti	Lenti	Lenti	Cas9-HF1	0.527017	Exogenous	ATGGATCATCGTCTATCTTCTCTGTGGTGA	GTTTTAGAGCTAGAAATAGCAAGTTAAAATAAGGCTAGTCCGTTATCAACTTGAAAAAGTGGCACCGAGTCGGTGC	ATCATCGTCTATCTTCTCTG	................(((((((....))))))).....((((((...((((.(......).)))).))))))........((((((...))))))	-19.6	0
Wang2019-293T	GCGCACATGATTGCTCTGAG	Human	hg38	Lenti	Lenti	Lenti	Cas9-HF1	0.242386	Exogenous	ATGGGCGCACATGATTGCTCTGAGTGGTGA	GTTTTAGAGCTAGAAATAGCAAGTTAAAATAAGGCTAGTCCGTTATCAACTTGAAAAAGTGGCACCGAGTCGGTGC	GCGCACATGATTGCTCTGAG	...(((......(((((((....))))))).........((((((...((((.(......).)))).)))))).....)))((((((...))))))	-22.8	-1.7
Wang2019-293T	ACAGTGAACCAGGGACTCTG	Human	hg38	Lenti	Lenti	Lenti	Cas9-HF1	0.630336	Exogenous	ATGGACAGTGAACCAGGGACTCTGTGGTGA	GTTTTAGAGCTAGAAATAGCAAGTTAAAATAAGGCTAGTCCGTTATCAACTTGAAAAAGTGGCACCGAGTCGGTGC	ACAGTGAACCAGGGACTCTG	....(((...(.(((((((.(((((((.((((....))))...))))))).))...))))).)..)))((((....)))).((((((...))))))	-23.8	-0.3
Wang2019-293T	GTGCTGCTACTCCACCTCTG	Human	hg38	Lenti	Lenti	Lenti	Cas9-HF1	0.714452	Exogenous	ATGGGTGCTGCTACTCCACCTCTGCGGTGA	GTTTTAGAGCTAGAAATAGCAAGTTAAAATAAGGCTAGTCCGTTATCAACTTGAAAAAGTGGCACCGAGTCGGTGC	GTGCTGCTACTCCACCTCTG	((((((((........(((((((....))))))).....((((((...((((.(......).)))).))))))....))))))))...........	-20.4	0
Wang2019-293T	AAAACTGGTTTCCAGCAGAG	Human	hg38	Lenti	Lenti	Lenti	Cas9-HF1	0.191125	Exogenous	ATGGAAAACTGGTTTCCAGCAGAGCGGTGA	GTTTTAGAGCTAGAAATAGCAAGTTAAAATAAGGCTAGTCCGTTATCAACTTGAAAAAGTGGCACCGAGTCGGTGC	AAAACTGGTTTCCAGCAGAG	..(((.((...(.(((....(((((((.((((....))))...)))))))...))).).)))))....((((....)))).((((((...))))))	-20.8	-3.2
Wang2019-293T	AGGCGCAGAAGATCCCTGAG	Human	hg38	Lenti	Lenti	Lenti	Cas9-HF1	0.45153	Exogenous	ATGGAGGCGCAGAAGATCCCTGAGAGGTGA	GTTTTAGAGCTAGAAATAGCAAGTTAAAATAAGGCTAGTCCGTTATCAACTTGAAAAAGTGGCACCGAGTCGGTGC	AGGCGCAGAAGATCCCTGAG	.((((.....(((.(((...(((((((.((((....))))...))))))).)))...)))))))....((((....)))).((((((...))))))	-19.5	-1
Wang2019-293T	GAAGCTTCCGAGAGTCTCTG	Human	hg38	Lenti	Lenti	Lenti	Cas9-HF1	0.625302	Exogenous	ATGGGAAGCTTCCGAGAGTCTCTGTGGTGA	GTTTTAGAGCTAGAAATAGCAAGTTAAAATAAGGCTAGTCCGTTATCAACTTGAAAAAGTGGCACCGAGTCGGTGC	GAAGCTTCCGAGAGTCTCTG	.........((.(((((...(((((((.((((....))))...))))))).)))))..))........((((....)))).((((((...))))))	-20.5	-2.2
Wang2019-293T	AGCCAACCAAAGTTTCTGAG	Human	hg38	Lenti	Lenti	Lenti	Cas9-HF1	0.311275	Exogenous	ATGGAGCCAACCAAAGTTTCTGAGGGGTGA	GTTTTAGAGCTAGAAATAGCAAGTTAAAATAAGGCTAGTCCGTTATCAACTTGAAAAAGTGGCACCGAGTCGGTGC	AGCCAACCAAAGTTTCTGAG	((((((((..((...))..)))).....((((....))))............))))............((((....)))).((((((...))))))	-19.8	0
Wang2019-293T	GAGGAATTTCTCCTGCTGAG	Human	hg38	Lenti	Lenti	Lenti	Cas9-HF1	0.315453	Exogenous	ATGGGAGGAATTTCTCCTGCTGAGAGGTGA	GTTTTAGAGCTAGAAATAGCAAGTTAAAATAAGGCTAGTCCGTTATCAACTTGAAAAAGTGGCACCGAGTCGGTGC	GAGGAATTTCTCCTGCTGAG	.((((.....))))(((...(((((((.((((....))))...)))))))..))).............((((....)))).((((((...))))))	-22.7	-3.3
Wang2019-293T	GCAGAGGGCAGTTCCCTCTG	Human	hg38	Lenti	Lenti	Lenti	Cas9-HF1	0.0614405	Exogenous	ATGGGCAGAGGGCAGTTCCCTCTGGGGTGA	GTTTTAGAGCTAGAAATAGCAAGTTAAAATAAGGCTAGTCCGTTATCAACTTGAAAAAGTGGCACCGAGTCGGTGC	GCAGAGGGCAGTTCCCTCTG	.(((((((.....)))))))(((((((.((((....))))...)))))))..................((((....)))).((((((...))))))	-27.2	-10.3
Wang2019-293T	GGCAGGAACTTCCGTCAGAG	Human	hg38	Lenti	Lenti	Lenti	Cas9-HF1	0.270291	Exogenous	ATGGGGCAGGAACTTCCGTCAGAGGGGTGA	GTTTTAGAGCTAGAAATAGCAAGTTAAAATAAGGCTAGTCCGTTATCAACTTGAAAAAGTGGCACCGAGTCGGTGC	GGCAGGAACTTCCGTCAGAG	(((.((((((((.....))))))))...)))........((((((...((((.(......).)))).))))))........((((((...))))))	-21.8	-4.1
Wang2019-293T	GGGGTGAACTCGAAGCTCAG	Human	hg38	Lenti	Lenti	Lenti	Cas9-HF1	0.701647	Exogenous	ATGGGGGGTGAACTCGAAGCTCAGTGGTGA	GTTTTAGAGCTAGAAATAGCAAGTTAAAATAAGGCTAGTCCGTTATCAACTTGAAAAAGTGGCACCGAGTCGGTGC	GGGGTGAACTCGAAGCTCAG	..(((((......((((...(((((((.((((....))))...)))))))..))))......))))).((((....)))).((((((...))))))	-22.5	-2.7
Wang2019-293T	ATGACGGAAATCGGGCTGAG	Human	hg38	Lenti	Lenti	Lenti	Cas9-HF1	0.475096	Exogenous	ATGGATGACGGAAATCGGGCTGAGCGGTGA	GTTTTAGAGCTAGAAATAGCAAGTTAAAATAAGGCTAGTCCGTTATCAACTTGAAAAAGTGGCACCGAGTCGGTGC	ATGACGGAAATCGGGCTGAG	((((((((.....((((...(((((((.((((....))))...)))))))..))))..))))))))..((((....)))).((((((...))))))	-29.9	-0.4
Wang2019-293T	GGAGAAGATGCTCAGCAGAG	Human	hg38	Lenti	Lenti	Lenti	Cas9-HF1	0.685578	Exogenous	ATGGGGAGAAGATGCTCAGCAGAGTGGGGT	GTTTTAGAGCTAGAAATAGCAAGTTAAAATAAGGCTAGTCCGTTATCAACTTGAAAAAGTGGCACCGAGTCGGTGC	GGAGAAGATGCTCAGCAGAG	...((.((((..((((....(((((((.((((....))))...)))))))...))).)..)))).)).((((....)))).((((((...))))))	-23	-1.8
Wang2019-293T	GCTCTTGAGATGGCTCAGAG	Human	hg38	Lenti	Lenti	Lenti	Cas9-HF1	0.113692	Exogenous	CATGGCTCTTGAGATGGCTCAGAGAGGTGA	GTTTTAGAGCTAGAAATAGCAAGTTAAAATAAGGCTAGTCCGTTATCAACTTGAAAAAGTGGCACCGAGTCGGTGC	GCTCTTGAGATGGCTCAGAG	.....((((((((((.((..(((((((.((((....))))...)))))))....)))).))))).)))((((....)))).((((((...))))))	-23.3	-5.3
Wang2019-293T	ACACGGACTGGTTCGCTCTG	Human	hg38	Lenti	Lenti	Lenti	Cas9-HF1	0.26463	Exogenous	ATGGACACGGACTGGTTCGCTCTGTGGTGA	GTTTTAGAGCTAGAAATAGCAAGTTAAAATAAGGCTAGTCCGTTATCAACTTGAAAAAGTGGCACCGAGTCGGTGC	ACACGGACTGGTTCGCTCTG	..((((((((((.....((.(((((((.((((....))))...))))))).)))))))))))).....((((....)))).((((((...))))))	-31.1	-0.8
Wang2019-293T	GTGCTATACACAGCACTCTG	Human	hg38	Lenti	Lenti	Lenti	Cas9-HF1	0.530404	Exogenous	ATGGGTGCTATACACAGCACTCTGAGGTGA	GTTTTAGAGCTAGAAATAGCAAGTTAAAATAAGGCTAGTCCGTTATCAACTTGAAAAAGTGGCACCGAGTCGGTGC	GTGCTATACACAGCACTCTG	(((((......)))))(((((((....))))))).....((((((...((((.(......).)))).))))))........((((((...))))))	-25.5	-5.9
Wang2019-293T	GATGGTTCGTGTGATCTCAG	Human	hg38	Lenti	Lenti	Lenti	Cas9-HF1	0.718934	Exogenous	CATGGATGGTTCGTGTGATCTCAGAGGGTG	GTTTTAGAGCTAGAAATAGCAAGTTAAAATAAGGCTAGTCCGTTATCAACTTGAAAAAGTGGCACCGAGTCGGTGC	GATGGTTCGTGTGATCTCAG	..((((((....((((...))))...)))))).......((((((...((((.(......).)))).))))))........((((((...))))))	-19.7	-0.9
Wang2019-293T	ACCAAATGCTTACCGCTCAG	Human	hg38	Lenti	Lenti	Lenti	Cas9-HF1	0.2815	Exogenous	ATGGACCAAATGCTTACCGCTCAGGGGTGA	GTTTTAGAGCTAGAAATAGCAAGTTAAAATAAGGCTAGTCCGTTATCAACTTGAAAAAGTGGCACCGAGTCGGTGC	ACCAAATGCTTACCGCTCAG	..........((((((((.(((......((((.......((((((...((((.(......).)))).))))))......)))))))))).))))).	-21.1	-0.3
Wang2019-293T	GTCTCCCAAAAGAAGCAGAG	Human	hg38	Lenti	Lenti	Lenti	Cas9-HF1	0.617391	Exogenous	ATGGGTCTCCCAAAAGAAGCAGAGAGGTGA	GTTTTAGAGCTAGAAATAGCAAGTTAAAATAAGGCTAGTCCGTTATCAACTTGAAAAAGTGGCACCGAGTCGGTGC	GTCTCCCAAAAGAAGCAGAG	.............(((....(((((((.((((....))))...)))))))...)))............((((....)))).((((((...))))))	-19.3	-0.3
Wang2019-293T	GCAAACTGTATTTCGCTCTG	Human	hg38	Lenti	Lenti	Lenti	Cas9-HF1	0.0766807	Exogenous	ATGGGCAAACTGTATTTCGCTCTGGGGTGA	GTTTTAGAGCTAGAAATAGCAAGTTAAAATAAGGCTAGTCCGTTATCAACTTGAAAAAGTGGCACCGAGTCGGTGC	GCAAACTGTATTTCGCTCTG	.....((((.(((.((((((....)))))).))).))))((((((...((((.(......).)))).))))))........((((((...))))))	-24.1	0
Wang2019-293T	GATTGCCCAGGTATTCTCTG	Human	hg38	Lenti	Lenti	Lenti	Cas9-HF1	0.217229	Exogenous	ATGGGATTGCCCAGGTATTCTCTGAGGTGA	GTTTTAGAGCTAGAAATAGCAAGTTAAAATAAGGCTAGTCCGTTATCAACTTGAAAAAGTGGCACCGAGTCGGTGC	GATTGCCCAGGTATTCTCTG	((.(((....))).))(((((((....))))))).....((((((...((((.(......).)))).))))))........((((((...))))))	-22.1	-2.5
Wang2019-293T	GTGACCCTGGAAATCCAGAG	Human	hg38	Lenti	Lenti	Lenti	Cas9-HF1	0.551559	Exogenous	CATGGTGACCCTGGAAATCCAGAGTGGTGA	GTTTTAGAGCTAGAAATAGCAAGTTAAAATAAGGCTAGTCCGTTATCAACTTGAAAAAGTGGCACCGAGTCGGTGC	GTGACCCTGGAAATCCAGAG	..((((((((....)))).)))).....((((....))))(((((...((((.(......).)))).))))).........((((((...))))))	-24.3	-4.9
Wang2019-293T	GCCCACACAGTTACGCTCAG	Human	hg38	Lenti	Lenti	Lenti	Cas9-HF1	0.166486	Exogenous	ATGGGCCCACACAGTTACGCTCAGGGGTGA	GTTTTAGAGCTAGAAATAGCAAGTTAAAATAAGGCTAGTCCGTTATCAACTTGAAAAAGTGGCACCGAGTCGGTGC	GCCCACACAGTTACGCTCAG	..((((........((((........)))).........((((((...((((.(......).)))).)))))).....))))(((((...))))).	-20	0
Wang2019-293T	GCCACTGCCGAACACCTCTG	Human	hg38	Lenti	Lenti	Lenti	Cas9-HF1	0.542233	Exogenous	ATGGGCCACTGCCGAACACCTCTGGGGTGA	GTTTTAGAGCTAGAAATAGCAAGTTAAAATAAGGCTAGTCCGTTATCAACTTGAAAAAGTGGCACCGAGTCGGTGC	GCCACTGCCGAACACCTCTG	((((((..........(((((((....))))))).....((((((...((((.(......).)))).))))))....))))))((((...))))..	-23.2	0
Wang2019-293T	AATCTCATCTCGGGACAGAG	Human	hg38	Lenti	Lenti	Lenti	Cas9-HF1	0.71143	Exogenous	ATGGAATCTCATCTCGGGACAGAGCGGTGA	GTTTTAGAGCTAGAAATAGCAAGTTAAAATAAGGCTAGTCCGTTATCAACTTGAAAAAGTGGCACCGAGTCGGTGC	AATCTCATCTCGGGACAGAG	............((((((..(((((((.((((....))))...)))))))....)).)))).......((((....)))).((((((...))))))	-22.7	-1.9
Wang2019-293T	GACCCCGCACAAGTGCAGAG	Human	hg38	Lenti	Lenti	Lenti	Cas9-HF1	0.822091	Exogenous	ATGGGACCCCGCACAAGTGCAGAGCGGTGA	GTTTTAGAGCTAGAAATAGCAAGTTAAAATAAGGCTAGTCCGTTATCAACTTGAAAAAGTGGCACCGAGTCGGTGC	GACCCCGCACAAGTGCAGAG	(((((.(((....))).).)))).....((((....))))(((((...((((.(......).)))).))))).........((((((...))))))	-20	-1.5
Wang2019-293T	GTCTCTTAAGCACACCTCAG	Human	hg38	Lenti	Lenti	Lenti	Cas9-HF1	0.528198	Exogenous	ATGGGTCTCTTAAGCACACCTCAGCGGTGA	GTTTTAGAGCTAGAAATAGCAAGTTAAAATAAGGCTAGTCCGTTATCAACTTGAAAAAGTGGCACCGAGTCGGTGC	GTCTCTTAAGCACACCTCAG	..........(((...(((((((....(((..((..((((.............)))).)).)))...)))))))....)))((((((...))))))	-19.3	0
Wang2019-293T	ACCTGTCCCATTTCCCAGAG	Human	hg38	Lenti	Lenti	Lenti	Cas9-HF1	0.0986829	Exogenous	ATGGACCTGTCCCATTTCCCAGAGAGGTGA	GTTTTAGAGCTAGAAATAGCAAGTTAAAATAAGGCTAGTCCGTTATCAACTTGAAAAAGTGGCACCGAGTCGGTGC	ACCTGTCCCATTTCCCAGAG	((((..............))))......((((....))))(((((...((((.(......).)))).))))).........((((((...))))))	-16.4	-0.2
Wang2019-293T	GAAGGACGTGCAGTCCTCAG	Human	hg38	Lenti	Lenti	Lenti	Cas9-HF1	0.250162	Exogenous	ATGGGAAGGACGTGCAGTCCTCAGGGGTGA	GTTTTAGAGCTAGAAATAGCAAGTTAAAATAAGGCTAGTCCGTTATCAACTTGAAAAAGTGGCACCGAGTCGGTGC	GAAGGACGTGCAGTCCTCAG	((..((((.((((.(((...(((((((.((((....))))...))))))).))))).)).)))).)).((((....)))).((((((...))))))	-25.5	-6.9
Wang2019-293T	AGACGGAGCATTCTCCTCTG	Human	hg38	Lenti	Lenti	Lenti	Cas9-HF1	0.628295	Exogenous	ATGGAGACGGAGCATTCTCCTCTGGGGTGA	GTTTTAGAGCTAGAAATAGCAAGTTAAAATAAGGCTAGTCCGTTATCAACTTGAAAAAGTGGCACCGAGTCGGTGC	AGACGGAGCATTCTCCTCTG	.((((((.......(((...(((((((.((((....))))...))))))).)))....))))))....((((....)))).((((((...))))))	-24.8	-5.7
Wang2019-293T	GAATTCTAGAATGTACTCTG	Human	hg38	Lenti	Lenti	Lenti	Cas9-HF1	0.475917	Exogenous	ATGGGAATTCTAGAATGTACTCTGAGGGGT	GTTTTAGAGCTAGAAATAGCAAGTTAAAATAAGGCTAGTCCGTTATCAACTTGAAAAAGTGGCACCGAGTCGGTGC	GAATTCTAGAATGTACTCTG	...((((((......(((((....)))))))))))....((((((...((((.(......).)))).))))))........((((((...))))))	-21	-0.2
Wang2019-293T	AAGTAGAAGAAGTGACTCAG	Human	hg38	Lenti	Lenti	Lenti	Cas9-HF1	0.649283	Exogenous	ATGGAAGTAGAAGAAGTGACTCAGCGGTGA	GTTTTAGAGCTAGAAATAGCAAGTTAAAATAAGGCTAGTCCGTTATCAACTTGAAAAAGTGGCACCGAGTCGGTGC	AAGTAGAAGAAGTGACTCAG	((((.((..((..((((..(((((((..((((....)))).........)))))))))))..)).)).)))).........((((((...))))))	-20.5	0
Wang2019-293T	AGCCGACCATGTATCCTGAG	Human	hg38	Lenti	Lenti	Lenti	Cas9-HF1	0.0994172	Exogenous	ATGGAGCCGACCATGTATCCTGAGTGGTGA	GTTTTAGAGCTAGAAATAGCAAGTTAAAATAAGGCTAGTCCGTTATCAACTTGAAAAAGTGGCACCGAGTCGGTGC	AGCCGACCATGTATCCTGAG	(((.(((....((.(((...(((((((.((((....))))...))))))).))).))))).)))....((((....)))).((((((...))))))	-20.2	0
Wang2019-293T	GGTGCTAAACTGGTGCTCTG	Human	hg38	Lenti	Lenti	Lenti	Cas9-HF1	0.666962	Exogenous	CATGGGTGCTAAACTGGTGCTCTGTGGTGA	GTTTTAGAGCTAGAAATAGCAAGTTAAAATAAGGCTAGTCCGTTATCAACTTGAAAAAGTGGCACCGAGTCGGTGC	GGTGCTAAACTGGTGCTCTG	((((....((((((...((.(((((((.((((....))))...))))))).))))))))....)))).((((....)))).((((((...))))))	-23.4	-3.6
Wang2019-293T	GAAAACAAGTACAGACTCAG	Human	hg38	Lenti	Lenti	Lenti	Cas9-HF1	0.0681818	Exogenous	ATGGGAAAACAAGTACAGACTCAGAGGTGA	GTTTTAGAGCTAGAAATAGCAAGTTAAAATAAGGCTAGTCCGTTATCAACTTGAAAAAGTGGCACCGAGTCGGTGC	GAAAACAAGTACAGACTCAG	........((((.(((((.(((......((((.......((((((...((((.(......).)))).))))))......)))))))))))).))))	-22.4	0
Wang2019-293T	AAGGATTACATGATCCTGAG	Human	hg38	Lenti	Lenti	Lenti	Cas9-HF1	0.451389	Exogenous	ATGGAAGGATTACATGATCCTGAGTGGTGA	GTTTTAGAGCTAGAAATAGCAAGTTAAAATAAGGCTAGTCCGTTATCAACTTGAAAAAGTGGCACCGAGTCGGTGC	AAGGATTACATGATCCTGAG	..((((((......(((...(((((((.((((....))))...))))))).))).)))))).......((((....)))).((((((...))))))	-21.4	-5.5
Wang2019-293T	ACACGTCCGGCACATCTCAG	Human	hg38	Lenti	Lenti	Lenti	Cas9-HF1	0.628788	Exogenous	ATGGACACGTCCGGCACATCTCAGGGGTGA	GTTTTAGAGCTAGAAATAGCAAGTTAAAATAAGGCTAGTCCGTTATCAACTTGAAAAAGTGGCACCGAGTCGGTGC	ACACGTCCGGCACATCTCAG	.......(((.((.......(((((((.((((....))))...))))))).......)))))......((((....)))).((((((...))))))	-19.8	0
Wang2019-293T	GTATGTAGAGAGTTCCAGAG	Human	hg38	Lenti	Lenti	Lenti	Cas9-HF1	0.652184	Exogenous	CATGGTATGTAGAGAGTTCCAGAGGGGTGA	GTTTTAGAGCTAGAAATAGCAAGTTAAAATAAGGCTAGTCCGTTATCAACTTGAAAAAGTGGCACCGAGTCGGTGC	GTATGTAGAGAGTTCCAGAG	.........((.(.((....(((((((.((((....))))...)))))))..))..).))........((((....)))).((((((...))))))	-17.2	0
Wang2019-293T	AACAACAACGAGATCCTCAG	Human	hg38	Lenti	Lenti	Lenti	Cas9-HF1	0.215086	Exogenous	ATGGAACAACAACGAGATCCTCAGTGGTGA	GTTTTAGAGCTAGAAATAGCAAGTTAAAATAAGGCTAGTCCGTTATCAACTTGAAAAAGTGGCACCGAGTCGGTGC	AACAACAACGAGATCCTCAG	......((((.((((((...(((((((.((((....))))...))))))).)))...)))))))....((((....)))).((((((...))))))	-22.2	-0.6
Wang2019-293T	ACTGAGCACAGCGCTCTGAG	Human	hg38	Lenti	Lenti	Lenti	Cas9-HF1	0.736621	Exogenous	GGGGACTGAGCACAGCGCTCTGAGAGGTGA	GTTTTAGAGCTAGAAATAGCAAGTTAAAATAAGGCTAGTCCGTTATCAACTTGAAAAAGTGGCACCGAGTCGGTGC	ACTGAGCACAGCGCTCTGAG	.(((....))).(((((((....))))))).........((((((...((((.(......).)))).))))))........((((((...))))))	-23.2	-4.9
Wang2019-293T	AATTCTCTCCACATACTCAG	Human	hg38	Lenti	Lenti	Lenti	Cas9-HF1	0.368163	Exogenous	ATGGAATTCTCTCCACATACTCAGGGGTGA	GTTTTAGAGCTAGAAATAGCAAGTTAAAATAAGGCTAGTCCGTTATCAACTTGAAAAAGTGGCACCGAGTCGGTGC	AATTCTCTCCACATACTCAG	........((((....(((((((....(((..((..((((.............)))).)).)))...)))))))....))))(((((...))))).	-19.8	0
Wang2019-293T	ATCTGTCTGTAAATCCTCTG	Human	hg38	Lenti	Lenti	Lenti	Cas9-HF1	0.179877	Exogenous	ATGGATCTGTCTGTAAATCCTCTGGGGTGA	GTTTTAGAGCTAGAAATAGCAAGTTAAAATAAGGCTAGTCCGTTATCAACTTGAAAAAGTGGCACCGAGTCGGTGC	ATCTGTCTGTAAATCCTCTG	.((((.((.((((.((...)).)))).)).)))).....((((((...((((.(......).)))).))))))........((((((...))))))	-21.4	0
Wang2019-293T	GTAAGTGACGATGTCCTCAG	Human	hg38	Lenti	Lenti	Lenti	Cas9-HF1	0.61876	Exogenous	CATGGTAAGTGACGATGTCCTCAGGGGGTG	GTTTTAGAGCTAGAAATAGCAAGTTAAAATAAGGCTAGTCCGTTATCAACTTGAAAAAGTGGCACCGAGTCGGTGC	GTAAGTGACGATGTCCTCAG	....((((((((..(((...(((((((.((((....))))...))))))).)))...)).))))))..((((....)))).((((((...))))))	-23.1	-1
Wang2019-293T	GATTGTAAAAATTTACAGAG	Human	hg38	Lenti	Lenti	Lenti	Cas9-HF1	0.103473	Exogenous	CATGGATTGTAAAAATTTACAGAGCGGTGA	GTTTTAGAGCTAGAAATAGCAAGTTAAAATAAGGCTAGTCCGTTATCAACTTGAAAAAGTGGCACCGAGTCGGTGC	GATTGTAAAAATTTACAGAG	...(((((....)))))...(((((((.((((....))))...)))))))..................((((....)))).((((((...))))))	-17.6	-1.9
Wang2019-293T	GGCCCAGGCCTCATCCTCTG	Human	hg38	Lenti	Lenti	Lenti	Cas9-HF1	0.385845	Exogenous	ATGGGGCCCAGGCCTCATCCTCTGTGGTGA	GTTTTAGAGCTAGAAATAGCAAGTTAAAATAAGGCTAGTCCGTTATCAACTTGAAAAAGTGGCACCGAGTCGGTGC	GGCCCAGGCCTCATCCTCTG	(((....)))......(((((((....))))))).....((((((...((((.(......).)))).))))))........((((((...))))))	-24.1	-4.5
Wang2019-293T	AGGCACTGCTGCATACTCTG	Human	hg38	Lenti	Lenti	Lenti	Cas9-HF1	0.622874	Exogenous	ATGGAGGCACTGCTGCATACTCTGTGGTGA	GTTTTAGAGCTAGAAATAGCAAGTTAAAATAAGGCTAGTCCGTTATCAACTTGAAAAAGTGGCACCGAGTCGGTGC	AGGCACTGCTGCATACTCTG	...((((.........(((((((....))))))).....((((((...((((.(......).)))).))))))....))))((((((...))))))	-21.4	-1.5
Wang2019-293T	AGGCAATCAACACCTCTCTG	Human	hg38	Lenti	Lenti	Lenti	Cas9-HF1	0.366675	Exogenous	ATGGAGGCAATCAACACCTCTCTGTGGTGA	GTTTTAGAGCTAGAAATAGCAAGTTAAAATAAGGCTAGTCCGTTATCAACTTGAAAAAGTGGCACCGAGTCGGTGC	AGGCAATCAACACCTCTCTG	..........(((...(((((((....))))))).....((((((...((((.(......).)))).)))))).....)))((((((...))))))	-19.9	0
Wang2019-293T	GTAACAATGTCTGAACTCAG	Human	hg38	Lenti	Lenti	Lenti	Cas9-HF1	0.694806	Exogenous	CATGGTAACAATGTCTGAACTCAGAGGTGA	GTTTTAGAGCTAGAAATAGCAAGTTAAAATAAGGCTAGTCCGTTATCAACTTGAAAAAGTGGCACCGAGTCGGTGC	GTAACAATGTCTGAACTCAG	(((((...(.(((..((...(((((((.((((....))))...))))))).))..))).).)))))..((((....)))).((((((...))))))	-19.9	-0.2
Wang2019-293T	GCGGCGTGTTGACCACAGAG	Human	hg38	Lenti	Lenti	Lenti	Cas9-HF1	0.713372	Exogenous	ATGGGCGGCGTGTTGACCACAGAGAGGTGA	GTTTTAGAGCTAGAAATAGCAAGTTAAAATAAGGCTAGTCCGTTATCAACTTGAAAAAGTGGCACCGAGTCGGTGC	GCGGCGTGTTGACCACAGAG	(((((..(((..........(((((((.((((....))))...)))))))..)))..).)))).....((((....)))).((((((...))))))	-20.7	-1.1
Wang2019-293T	AGGATCCTGTAGCCTCAGAG	Human	hg38	Lenti	Lenti	Lenti	Cas9-HF1	0.300662	Exogenous	ATGGAGGATCCTGTAGCCTCAGAGTGGTGA	GTTTTAGAGCTAGAAATAGCAAGTTAAAATAAGGCTAGTCCGTTATCAACTTGAAAAAGTGGCACCGAGTCGGTGC	AGGATCCTGTAGCCTCAGAG	.((((....((((((.....(((((((.((((....))))...))))))).)))))))))).......((((....)))).((((((...))))))	-25.4	-1.9
Wang2019-293T	ACCCACATAGAAATACTCTG	Human	hg38	Lenti	Lenti	Lenti	Cas9-HF1	0.546757	Exogenous	ATGGACCCACATAGAAATACTCTGGGGTGA	GTTTTAGAGCTAGAAATAGCAAGTTAAAATAAGGCTAGTCCGTTATCAACTTGAAAAAGTGGCACCGAGTCGGTGC	ACCCACATAGAAATACTCTG	..((((..........(((((((....))))))).....((((((...((((.(......).)))).)))))).....))))(((((...))))).	-20.5	-0.1
Wang2019-293T	AATGCGTTGAATGTGCTGAG	Human	hg38	Lenti	Lenti	Lenti	Cas9-HF1	0.529482	Exogenous	ATGGAATGCGTTGAATGTGCTGAGTGGGGT	GTTTTAGAGCTAGAAATAGCAAGTTAAAATAAGGCTAGTCCGTTATCAACTTGAAAAAGTGGCACCGAGTCGGTGC	AATGCGTTGAATGTGCTGAG	.....(((((((..(((...(((((((.((((....))))...)))))))..)))..))......)))))...........((((((...))))))	-21.6	-0.1
Wang2019-293T	GACGACGATCCTCCGCTGAG	Human	hg38	Lenti	Lenti	Lenti	Cas9-HF1	0.579325	Exogenous	ATGGGACGACGATCCTCCGCTGAGCGGTGA	GTTTTAGAGCTAGAAATAGCAAGTTAAAATAAGGCTAGTCCGTTATCAACTTGAAAAAGTGGCACCGAGTCGGTGC	GACGACGATCCTCCGCTGAG	((.((((..(....(((...(((((((.((((....))))...)))))))..)))..)..)))).)).((((....)))).((((((...))))))	-22.9	0
Wang2019-293T	GAGCCGGAACTTCCCCAGAG	Human	hg38	Lenti	Lenti	Lenti	Cas9-HF1	0.665643	Exogenous	ATGGGAGCCGGAACTTCCCCAGAGAGGTGA	GTTTTAGAGCTAGAAATAGCAAGTTAAAATAAGGCTAGTCCGTTATCAACTTGAAAAAGTGGCACCGAGTCGGTGC	GAGCCGGAACTTCCCCAGAG	((..((((.((..((.....(((((((.((((....))))...)))))))..))..))))))...)).((((....)))).((((((...))))))	-24.1	-0.9
Wang2019-293T	GGATACAGGAAAAGCCAGAG	Human	hg38	Lenti	Lenti	Lenti	Cas9-HF1	0.597128	Exogenous	ATGGGGATACAGGAAAAGCCAGAGTGGTGA	GTTTTAGAGCTAGAAATAGCAAGTTAAAATAAGGCTAGTCCGTTATCAACTTGAAAAAGTGGCACCGAGTCGGTGC	GGATACAGGAAAAGCCAGAG	.((((..(((..((((....(((((((.((((....))))...)))))))..))))..)))..)))).((((....)))).((((((...))))))	-29.1	-0.4
Wang2019-293T	AAATATTTGCTGTGTCTCAG	Human	hg38	Lenti	Lenti	Lenti	Cas9-HF1	0.370316	Exogenous	ATGGAAATATTTGCTGTGTCTCAGGGGTGA	GTTTTAGAGCTAGAAATAGCAAGTTAAAATAAGGCTAGTCCGTTATCAACTTGAAAAAGTGGCACCGAGTCGGTGC	AAATATTTGCTGTGTCTCAG	....(((((((((.(((.((.((...)).))))).)))))))))....((((.(......).))))..((((....)))).((((((...))))))	-21.8	-0.3
Wang2019-293T	AAGAATCCTTAGTTCCTCAG	Human	hg38	Lenti	Lenti	Lenti	Cas9-HF1	0.450255	Exogenous	ATGGAAGAATCCTTAGTTCCTCAGAGGTGA	GTTTTAGAGCTAGAAATAGCAAGTTAAAATAAGGCTAGTCCGTTATCAACTTGAAAAAGTGGCACCGAGTCGGTGC	AAGAATCCTTAGTTCCTCAG	........((((..(((...(((((((.((((....))))...))))))).)))))))..........((((....)))).((((((...))))))	-18.3	-0.2
Wang2019-293T	GCATCTATGGCATGGCTCAG	Human	hg38	Lenti	Lenti	Lenti	Cas9-HF1	0.454115	Exogenous	ATGGGCATCTATGGCATGGCTCAGTGGTGA	GTTTTAGAGCTAGAAATAGCAAGTTAAAATAAGGCTAGTCCGTTATCAACTTGAAAAAGTGGCACCGAGTCGGTGC	GCATCTATGGCATGGCTCAG	......((((..(((((...(((((((.((((....))))...)))))))..)))))..)))).....((((....)))).((((((...))))))	-25	-0.5
Wang2019-293T	GAAGGAACTATTGCCCTCTG	Human	hg38	Lenti	Lenti	Lenti	Cas9-HF1	0.595098	Exogenous	ATGGGAAGGAACTATTGCCCTCTGGGGTGA	GTTTTAGAGCTAGAAATAGCAAGTTAAAATAAGGCTAGTCCGTTATCAACTTGAAAAAGTGGCACCGAGTCGGTGC	GAAGGAACTATTGCCCTCTG	...(((.(((..(((.....(((((((.((((....))))...)))))))..))))))))).......((((....)))).((((((...))))))	-23.6	-1.5
Wang2019-293T	ACAGCGGACTCGGTCCAGAG	Human	hg38	Lenti	Lenti	Lenti	Cas9-HF1	0.751197	Exogenous	ATGGACAGCGGACTCGGTCCAGAGGGGTGA	GTTTTAGAGCTAGAAATAGCAAGTTAAAATAAGGCTAGTCCGTTATCAACTTGAAAAAGTGGCACCGAGTCGGTGC	ACAGCGGACTCGGTCCAGAG	..((((((((.((((.....(((((((.((((....))))...)))))))..))))))))))))....((((....)))).((((((...))))))	-30.4	-4
Wang2019-293T	AATTGGAAAATTGGACAGAG	Human	hg38	Lenti	Lenti	Lenti	Cas9-HF1	0.144894	Exogenous	ATGGAATTGGAAAATTGGACAGAGGGGTGA	GTTTTAGAGCTAGAAATAGCAAGTTAAAATAAGGCTAGTCCGTTATCAACTTGAAAAAGTGGCACCGAGTCGGTGC	AATTGGAAAATTGGACAGAG	.....((.(((.((((((..(((((((.((((....))))...)))))))....)).))))))).)).((((....)))).((((((...))))))	-22.9	0
Wang2019-293T	GGATGTCTATAGTGTCTCTG	Human	hg38	Lenti	Lenti	Lenti	Cas9-HF1	0.171552	Exogenous	ATGGGGATGTCTATAGTGTCTCTGTGGTGA	GTTTTAGAGCTAGAAATAGCAAGTTAAAATAAGGCTAGTCCGTTATCAACTTGAAAAAGTGGCACCGAGTCGGTGC	GGATGTCTATAGTGTCTCTG	((((.........((((...(((((((.((((....))))...))))))).))))..)))).......((((....)))).((((((...))))))	-21.6	-0.3
Wang2019-293T	GTTGTATACATCTTGCTGAG	Human	hg38	Lenti	Lenti	Lenti	Cas9-HF1	0.461111	Exogenous	ATGGGTTGTATACATCTTGCTGAGGGGTGA	GTTTTAGAGCTAGAAATAGCAAGTTAAAATAAGGCTAGTCCGTTATCAACTTGAAAAAGTGGCACCGAGTCGGTGC	GTTGTATACATCTTGCTGAG	((((...((..((.(((...(((((((.((((....))))...)))))))..))).))...))...))))...........((((((...))))))	-22.2	0
Wang2019-293T	AAGCTTGATATGGCACTCTG	Human	hg38	Lenti	Lenti	Lenti	Cas9-HF1	0.114011	Exogenous	TGGGAAGCTTGATATGGCACTCTGTGGGTG	GTTTTAGAGCTAGAAATAGCAAGTTAAAATAAGGCTAGTCCGTTATCAACTTGAAAAAGTGGCACCGAGTCGGTGC	AAGCTTGATATGGCACTCTG	(((.(((((((((.(((((.(((((((.((((....))))...))))))).))...)))))).))))))))).........((((((...))))))	-24.5	-2.5
Wang2019-293T	GGATCATTGATCGGACTCTG	Human	hg38	Lenti	Lenti	Lenti	Cas9-HF1	0.353195	Exogenous	ATGGGGATCATTGATCGGACTCTGAGGTGA	GTTTTAGAGCTAGAAATAGCAAGTTAAAATAAGGCTAGTCCGTTATCAACTTGAAAAAGTGGCACCGAGTCGGTGC	GGATCATTGATCGGACTCTG	.......((((((((((((.(((((((.((((....))))...))))))).))...))))))..))))((((....)))).((((((...))))))	-26.8	-2.1
Wang2019-293T	AGGTGGACACAATCCCTCTG	Human	hg38	Lenti	Lenti	Lenti	Cas9-HF1	0.528315	Exogenous	ATGGAGGTGGACACAATCCCTCTGAGGTGA	GTTTTAGAGCTAGAAATAGCAAGTTAAAATAAGGCTAGTCCGTTATCAACTTGAAAAAGTGGCACCGAGTCGGTGC	AGGTGGACACAATCCCTCTG	....((((......(((...(((((((.((((....))))...))))))).)))...)))).......((((....)))).((((((...))))))	-22	-2.7
Wang2019-293T	GTCAAGCCAGAAGTTCTCAG	Human	hg38	Lenti	Lenti	Lenti	Cas9-HF1	0.536708	Exogenous	ATGGGTCAAGCCAGAAGTTCTCAGCGGTGA	GTTTTAGAGCTAGAAATAGCAAGTTAAAATAAGGCTAGTCCGTTATCAACTTGAAAAAGTGGCACCGAGTCGGTGC	GTCAAGCCAGAAGTTCTCAG	....((((............(((((((.((((....))))...)))))))..))))............((((....)))).((((((...))))))	-18.6	0
Wang2019-293T	ACAGAAGGCGGATGGCTCTG	Human	hg38	Lenti	Lenti	Lenti	Cas9-HF1	0.437597	Exogenous	ATGGACAGAAGGCGGATGGCTCTGCGGTGA	GTTTTAGAGCTAGAAATAGCAAGTTAAAATAAGGCTAGTCCGTTATCAACTTGAAAAAGTGGCACCGAGTCGGTGC	ACAGAAGGCGGATGGCTCTG	...((.((((((((((.((.(((((((.((((....))))...))))))).)))))).)))))).)).((((....)))).((((((...))))))	-31.7	-3.9
Wang2019-293T	ACAGAAGGCGGATGGCTCTG	Human	hg38	Lenti	Lenti	Lenti	Cas9-HF1	0.437597	Exogenous	ATGGACAGAAGGCGGATGGCTCTGCGGTGA	GTTTTAGAGCTAGAAATAGCAAGTTAAAATAAGGCTAGTCCGTTATCAACTTGAAAAAGTGGCACCGAGTCGGTGC	ACAGAAGGCGGATGGCTCTG	...((.((((((((((.((.(((((((.((((....))))...))))))).)))))).)))))).)).((((....)))).((((((...))))))	-31.7	-3.9
Wang2019-293T	GGTACCTAATTCGGCCTCTG	Human	hg38	Lenti	Lenti	Lenti	Cas9-HF1	0.484533	Exogenous	ATGGGGTACCTAATTCGGCCTCTGTGGTGA	GTTTTAGAGCTAGAAATAGCAAGTTAAAATAAGGCTAGTCCGTTATCAACTTGAAAAAGTGGCACCGAGTCGGTGC	GGTACCTAATTCGGCCTCTG	((((.(..(((.(((((...(((((((.((((....))))...))))))).))))))))..).)))).((((....)))).((((((...))))))	-24.6	-1.1
Wang2019-293T	AGAGTTTAATGTCTCCTGAG	Human	hg38	Lenti	Lenti	Lenti	Cas9-HF1	0.463333	Exogenous	ATGGAGAGTTTAATGTCTCCTGAGAGGTGA	GTTTTAGAGCTAGAAATAGCAAGTTAAAATAAGGCTAGTCCGTTATCAACTTGAAAAAGTGGCACCGAGTCGGTGC	AGAGTTTAATGTCTCCTGAG	.((((((((((.(((((...(((((((.((((....))))...))))))).)))..))..)))))..))))).........((((((...))))))	-20.1	-1.6
Wang2019-293T	GCGCTACTCCCTATGCTCTG	Human	hg38	Lenti	Lenti	Lenti	Cas9-HF1	0.49336	Exogenous	ATGGGCGCTACTCCCTATGCTCTGAGGTGA	GTTTTAGAGCTAGAAATAGCAAGTTAAAATAAGGCTAGTCCGTTATCAACTTGAAAAAGTGGCACCGAGTCGGTGC	GCGCTACTCCCTATGCTCTG	.((((.....(((.((((((....)))))))))......((((((...((((.(......).)))).))))))....))))((((((...))))))	-24.2	-0.4
Wang2019-293T	AGACGCTGCTGAAGCCAGAG	Human	hg38	Lenti	Lenti	Lenti	Cas9-HF1	0.507189	Exogenous	ATGGAGACGCTGCTGAAGCCAGAGCGGTGA	GTTTTAGAGCTAGAAATAGCAAGTTAAAATAAGGCTAGTCCGTTATCAACTTGAAAAAGTGGCACCGAGTCGGTGC	AGACGCTGCTGAAGCCAGAG	....(((.((((((((...))))))))))).........((((((...((((.(......).)))).))))))........((((((...))))))	-25.6	-2.4
Wang2019-293T	GCTGCAGGGTCAACACTGAG	Human	hg38	Lenti	Lenti	Lenti	Cas9-HF1	0.533395	Exogenous	ATGGGCTGCAGGGTCAACACTGAGTGGTGA	GTTTTAGAGCTAGAAATAGCAAGTTAAAATAAGGCTAGTCCGTTATCAACTTGAAAAAGTGGCACCGAGTCGGTGC	GCTGCAGGGTCAACACTGAG	(((.(((........))).)))......((((....))))(((((...((((.(......).)))).))))).........((((((...))))))	-19	-2.5
Wang2019-293T	GTTCTCATGATCTCGCAGAG	Human	hg38	Lenti	Lenti	Lenti	Cas9-HF1	0.58438	Exogenous	ATGGGTTCTCATGATCTCGCAGAGGGGTGA	GTTTTAGAGCTAGAAATAGCAAGTTAAAATAAGGCTAGTCCGTTATCAACTTGAAAAAGTGGCACCGAGTCGGTGC	GTTCTCATGATCTCGCAGAG	(((((...((((((...))))))..))))).........((((((...((((.(......).)))).))))))........((((((...))))))	-22.2	-0.9
Wang2019-293T	GGTCTCCAAGTACAACTGAG	Human	hg38	Lenti	Lenti	Lenti	Cas9-HF1	0.626015	Exogenous	ATGGGGTCTCCAAGTACAACTGAGAGGTGA	GTTTTAGAGCTAGAAATAGCAAGTTAAAATAAGGCTAGTCCGTTATCAACTTGAAAAAGTGGCACCGAGTCGGTGC	GGTCTCCAAGTACAACTGAG	......(((((..(((.(((((((((..((((....)))).........)))))))..)).)))....)))))........((((((...))))))	-18.4	0
Wang2019-293T	AAACGTGTCTGGCTCCTGAG	Human	hg38	Lenti	Lenti	Lenti	Cas9-HF1	0.593166	Exogenous	ATGGAAACGTGTCTGGCTCCTGAGGGGTGA	GTTTTAGAGCTAGAAATAGCAAGTTAAAATAAGGCTAGTCCGTTATCAACTTGAAAAAGTGGCACCGAGTCGGTGC	AAACGTGTCTGGCTCCTGAG	.((((.(.((((((......(((((((.((((....))))...)))))))..)))))).)))))....((((....)))).((((((...))))))	-26.6	0
Wang2019-293T	AAAGTTAGAGCAGTTCAGAG	Human	hg38	Lenti	Lenti	Lenti	Cas9-HF1	0.411391	Exogenous	TGGGAAAGTTAGAGCAGTTCAGAGTGGGTG	GTTTTAGAGCTAGAAATAGCAAGTTAAAATAAGGCTAGTCCGTTATCAACTTGAAAAAGTGGCACCGAGTCGGTGC	AAAGTTAGAGCAGTTCAGAG	.......((..((((.....(((((((.((((....))))...)))))))..))))..))........((((....)))).((((((...))))))	-18.1	0
Wang2019-293T	ACTCGGTGCCAAACTCTGAG	Human	hg38	Lenti	Lenti	Lenti	Cas9-HF1	0.980426	Exogenous	ATGGACTCGGTGCCAAACTCTGAGGGGTGA	GTTTTAGAGCTAGAAATAGCAAGTTAAAATAAGGCTAGTCCGTTATCAACTTGAAAAAGTGGCACCGAGTCGGTGC	ACTCGGTGCCAAACTCTGAG	(((((((((((..((((((....))))))(((....)))((((((...((((.(......).)))).))))))......)))))))))))......	-30.5	-4
Wang2019-293T	GAGTCGGTGATGAGTCAGAG	Human	hg38	Lenti	Lenti	Lenti	Cas9-HF1	0.164556	Exogenous	ATGGGAGTCGGTGATGAGTCAGAGAGGTGA	GTTTTAGAGCTAGAAATAGCAAGTTAAAATAAGGCTAGTCCGTTATCAACTTGAAAAAGTGGCACCGAGTCGGTGC	GAGTCGGTGATGAGTCAGAG	((((.(((((((((((....(((((((.((((....))))...)))))))..))))....))))))).)))).........((((((...))))))	-24.9	-4
Wang2019-293T	GCCTCCCGGTGACGCCAGAG	Human	hg38	Lenti	Lenti	Lenti	Cas9-HF1	0.739514	Exogenous	ATGGGCCTCCCGGTGACGCCAGAGGGGTGA	GTTTTAGAGCTAGAAATAGCAAGTTAAAATAAGGCTAGTCCGTTATCAACTTGAAAAAGTGGCACCGAGTCGGTGC	GCCTCCCGGTGACGCCAGAG	......(((....(((....(((((((.((((....))))...)))))))..)))....)))......((((....)))).((((((...))))))	-23.7	-2.4
Wang2019-293T	GTCACCGGAGGACGGCTCAG	Human	hg38	Lenti	Lenti	Lenti	Cas9-HF1	0.696785	Exogenous	ATGGGTCACCGGAGGACGGCTCAGCGGTGA	GTTTTAGAGCTAGAAATAGCAAGTTAAAATAAGGCTAGTCCGTTATCAACTTGAAAAAGTGGCACCGAGTCGGTGC	GTCACCGGAGGACGGCTCAG	.........((((((((...(((((((.((((....))))...)))))))..)))).)))).......((((....)))).((((((...))))))	-26.1	-3.6
Wang2019-293T	ATGATGACATTGTACCTCAG	Human	hg38	Lenti	Lenti	Lenti	Cas9-HF1	0.494779	Exogenous	ATGGATGATGACATTGTACCTCAGTGGTGA	GTTTTAGAGCTAGAAATAGCAAGTTAAAATAAGGCTAGTCCGTTATCAACTTGAAAAAGTGGCACCGAGTCGGTGC	ATGATGACATTGTACCTCAG	.(((((((....(((((...(((((((.((((....))))...))))))).))).))....)))))))((((....)))).((((((...))))))	-24.9	0
Wang2019-293T	AAGAGCAACGACACCCTGAG	Human	hg38	Lenti	Lenti	Lenti	Cas9-HF1	0.132162	Exogenous	ATGGAAGAGCAACGACACCCTGAGTGGTGA	GTTTTAGAGCTAGAAATAGCAAGTTAAAATAAGGCTAGTCCGTTATCAACTTGAAAAAGTGGCACCGAGTCGGTGC	AAGAGCAACGACACCCTGAG	..((..((((((..(((...(((((((.((((....))))...))))))).)))...)).)))).)).((((....)))).((((((...))))))	-21.8	0
Wang2019-293T	GGGCCTGAGCTGAGGCTCTG	Human	hg38	Lenti	Lenti	Lenti	Cas9-HF1	0.150047	Exogenous	CATGGGGCCTGAGCTGAGGCTCTGGGGTGA	GTTTTAGAGCTAGAAATAGCAAGTTAAAATAAGGCTAGTCCGTTATCAACTTGAAAAAGTGGCACCGAGTCGGTGC	GGGCCTGAGCTGAGGCTCTG	((((((......))))))((((((((..((((....)))).........))))))))...........((((....)))).((((((...))))))	-25.9	-9.7
Wang2019-293T	GGCCAGCGGGTCATACTCAG	Human	hg38	Lenti	Lenti	Lenti	Cas9-HF1	0.0788407	Exogenous	ATGGGGCCAGCGGGTCATACTCAGAGGTGA	GTTTTAGAGCTAGAAATAGCAAGTTAAAATAAGGCTAGTCCGTTATCAACTTGAAAAAGTGGCACCGAGTCGGTGC	GGCCAGCGGGTCATACTCAG	((((....))))....(((((((....(((..((..((((.............)))).)).)))...))))))).......((((((...))))))	-22.3	-4.8
Wang2019-293T	GTGAAAAACATACGACTCTG	Human	hg38	Lenti	Lenti	Lenti	Cas9-HF1	0.0493506	Exogenous	ATGGGTGAAAAACATACGACTCTGTGGTGA	GTTTTAGAGCTAGAAATAGCAAGTTAAAATAAGGCTAGTCCGTTATCAACTTGAAAAAGTGGCACCGAGTCGGTGC	GTGAAAAACATACGACTCTG	........(((.((((((.(((......((((.......((((((...((((.(......).)))).))))))......)))))))))))))))).	-21.7	0
Wang2019-293T	AGCAGCAACAAGCCTCTGAG	Human	hg38	Lenti	Lenti	Lenti	Cas9-HF1	0.276546	Exogenous	ATGGAGCAGCAACAAGCCTCTGAGGGGTGA	GTTTTAGAGCTAGAAATAGCAAGTTAAAATAAGGCTAGTCCGTTATCAACTTGAAAAAGTGGCACCGAGTCGGTGC	AGCAGCAACAAGCCTCTGAG	...(((.((.(((((.....(((((((.((((....))))...))))))).))))).))..)))....((((....)))).((((((...))))))	-21.6	-0.4
Wang2019-293T	GGGGATCCGGGTTCGCAGAG	Human	hg38	Lenti	Lenti	Lenti	Cas9-HF1	0.647586	Exogenous	ATGGGGGGATCCGGGTTCGCAGAGAGGTGA	GTTTTAGAGCTAGAAATAGCAAGTTAAAATAAGGCTAGTCCGTTATCAACTTGAAAAAGTGGCACCGAGTCGGTGC	GGGGATCCGGGTTCGCAGAG	...(((.((((((.((....(((((((.((((....))))...)))))))...)).))))))..))).((((....)))).((((((...))))))	-23.9	-2.7
Wang2019-293T	GGCCCACATCGACCCCTCAG	Human	hg38	Lenti	Lenti	Lenti	Cas9-HF1	0.553726	Exogenous	ATGGGGCCCACATCGACCCCTCAGAGGTGA	GTTTTAGAGCTAGAAATAGCAAGTTAAAATAAGGCTAGTCCGTTATCAACTTGAAAAAGTGGCACCGAGTCGGTGC	GGCCCACATCGACCCCTCAG	..........(((.(((...(((((((.((((....))))...))))))).)))...)))........((((....)))).((((((...))))))	-20.2	0
Wang2019-293T	GAGCCCATATTTATCCTGAG	Human	hg38	Lenti	Lenti	Lenti	Cas9-HF1	0.387557	Exogenous	ATGGGAGCCCATATTTATCCTGAGGGGTGA	GTTTTAGAGCTAGAAATAGCAAGTTAAAATAAGGCTAGTCCGTTATCAACTTGAAAAAGTGGCACCGAGTCGGTGC	GAGCCCATATTTATCCTGAG	.((((..(((((...((((....)))).((((....))))......))))).))))............((((....)))).((((((...))))))	-18.9	0
Wang2019-293T	AGATTATCTTCTTCGCAGAG	Human	hg38	Lenti	Lenti	Lenti	Cas9-HF1	0.296221	Exogenous	ATGGAGATTATCTTCTTCGCAGAGAGGTGA	GTTTTAGAGCTAGAAATAGCAAGTTAAAATAAGGCTAGTCCGTTATCAACTTGAAAAAGTGGCACCGAGTCGGTGC	AGATTATCTTCTTCGCAGAG	.(((......((..((....(((((((.((((....))))...)))))))...)).))......))).((((....)))).((((((...))))))	-19.4	0
Wang2019-293T	GCTCCATACAGTTCTCAGAG	Human	hg38	Lenti	Lenti	Lenti	Cas9-HF1	0.645137	Exogenous	ATGGGCTCCATACAGTTCTCAGAGCGGTGA	GTTTTAGAGCTAGAAATAGCAAGTTAAAATAAGGCTAGTCCGTTATCAACTTGAAAAAGTGGCACCGAGTCGGTGC	GCTCCATACAGTTCTCAGAG	((((.....(.(((...))).)....)))).........((((((...((((.(......).)))).))))))........((((((...))))))	-17.5	0
Wang2019-293T	GTTTAGTTAAATTAGCTCTG	Human	hg38	Lenti	Lenti	Lenti	Cas9-HF1	0.14983	Exogenous	ATGGGTTTAGTTAAATTAGCTCTGTGGTGA	GTTTTAGAGCTAGAAATAGCAAGTTAAAATAAGGCTAGTCCGTTATCAACTTGAAAAAGTGGCACCGAGTCGGTGC	GTTTAGTTAAATTAGCTCTG	..........((((((.((.(((((((.((((....))))...))))))).)))))))).........((((....)))).((((((...))))))	-23.8	-0.6
Wang2019-293T	GCTCAGCATGTACGCCAGAG	Human	hg38	Lenti	Lenti	Lenti	Cas9-HF1	0.418056	Exogenous	ATGGGCTCAGCATGTACGCCAGAGGGGGGT	GTTTTAGAGCTAGAAATAGCAAGTTAAAATAAGGCTAGTCCGTTATCAACTTGAAAAAGTGGCACCGAGTCGGTGC	GCTCAGCATGTACGCCAGAG	.............(((....(((((((.((((....))))...)))))))..))).............((((....)))).((((((...))))))	-20.1	-1.9
Wang2019-293T	ATGACTGTGGAGTAGCAGAG	Human	hg38	Lenti	Lenti	Lenti	Cas9-HF1	0.728812	Exogenous	ATGGATGACTGTGGAGTAGCAGAGGGGTGA	GTTTTAGAGCTAGAAATAGCAAGTTAAAATAAGGCTAGTCCGTTATCAACTTGAAAAAGTGGCACCGAGTCGGTGC	ATGACTGTGGAGTAGCAGAG	.(((...((((.((((....(((((((.((((....))))...)))))))...)))).))))...)))((((....)))).((((((...))))))	-29.3	-3.3
Wang2019-293T	ATCATTGTCCAAGAGCTGAG	Human	hg38	Lenti	Lenti	Lenti	Cas9-HF1	0.390115	Exogenous	ATGGATCATTGTCCAAGAGCTGAGGGGTGA	GTTTTAGAGCTAGAAATAGCAAGTTAAAATAAGGCTAGTCCGTTATCAACTTGAAAAAGTGGCACCGAGTCGGTGC	ATCATTGTCCAAGAGCTGAG	..((((...((((((((...(((((((.((((....))))...)))))))..)))).............))))....))))((((((...))))))	-21.2	0
Wang2019-293T	GGGTACCGCATGACTCAGAG	Human	hg38	Lenti	Lenti	Lenti	Cas9-HF1	0.181008	Exogenous	ATGGGGGTACCGCATGACTCAGAGAGGTGA	GTTTTAGAGCTAGAAATAGCAAGTTAAAATAAGGCTAGTCCGTTATCAACTTGAAAAAGTGGCACCGAGTCGGTGC	GGGTACCGCATGACTCAGAG	.((((.((...((((.((..(((((((.((((....))))...)))))))....)))))))).)))).((((....)))).((((((...))))))	-22.7	-2.5
Wang2019-293T	GACTCTGACTTCAACCTCAG	Human	hg38	Lenti	Lenti	Lenti	Cas9-HF1	0.474654	Exogenous	CATGGACTCTGACTTCAACCTCAGGGGTGA	GTTTTAGAGCTAGAAATAGCAAGTTAAAATAAGGCTAGTCCGTTATCAACTTGAAAAAGTGGCACCGAGTCGGTGC	GACTCTGACTTCAACCTCAG	(((...((((....(((...(((((((.((((....))))...))))))).)))..)))).)))....((((....)))).((((((...))))))	-21.6	-1.4
Wang2019-293T	ACTTGGTGCCAAACTCTGAG	Human	hg38	Lenti	Lenti	Lenti	Cas9-HF1	0.707356	Exogenous	ATGGACTTGGTGCCAAACTCTGAGGGGTGA	GTTTTAGAGCTAGAAATAGCAAGTTAAAATAAGGCTAGTCCGTTATCAACTTGAAAAAGTGGCACCGAGTCGGTGC	ACTTGGTGCCAAACTCTGAG	(((((((((((..((((((....))))))(((....)))((((((...((((.(......).)))).))))))......)))))))))))......	-28.4	-1.2
Wang2019-293T	ATTATGAACCCTCAACTCTG	Human	hg38	Lenti	Lenti	Lenti	Cas9-HF1	0.271835	Exogenous	ATGGATTATGAACCCTCAACTCTGTGGTGA	GTTTTAGAGCTAGAAATAGCAAGTTAAAATAAGGCTAGTCCGTTATCAACTTGAAAAAGTGGCACCGAGTCGGTGC	ATTATGAACCCTCAACTCTG	................(((((((....))))))).....((((((...((((.(......).)))).))))))........((((((...))))))	-19.6	0
Wang2019-293T	ACATTGACGGAAGGTCTCAG	Human	hg38	Lenti	Lenti	Lenti	Cas9-HF1	0.770796	Exogenous	ATGGACATTGACGGAAGGTCTCAGCGGTGA	GTTTTAGAGCTAGAAATAGCAAGTTAAAATAAGGCTAGTCCGTTATCAACTTGAAAAAGTGGCACCGAGTCGGTGC	ACATTGACGGAAGGTCTCAG	....(((((((.(((((...(((((((.((((....))))...))))))).)))))..)))))))...((((....)))).((((((...))))))	-28.8	-2.5
Wang2019-293T	GAGGGTGGCAAACCCCTGAG	Human	hg38	Lenti	Lenti	Lenti	Cas9-HF1	0.677579	Exogenous	ATGGGAGGGTGGCAAACCCCTGAGCGGTGA	GTTTTAGAGCTAGAAATAGCAAGTTAAAATAAGGCTAGTCCGTTATCAACTTGAAAAAGTGGCACCGAGTCGGTGC	GAGGGTGGCAAACCCCTGAG	...((((((..((.(((...(((((((.((((....))))...))))))).)))...))..)))))).((((....)))).((((((...))))))	-23.1	-5.7
Wang2019-293T	ATCTACATCCGAACGCTCTG	Human	hg38	Lenti	Lenti	Lenti	Cas9-HF1	0.372351	Exogenous	ATGGATCTACATCCGAACGCTCTGTGGTGA	GTTTTAGAGCTAGAAATAGCAAGTTAAAATAAGGCTAGTCCGTTATCAACTTGAAAAAGTGGCACCGAGTCGGTGC	ATCTACATCCGAACGCTCTG	...........((((..(((((((((..((((....)))).........)))))))))..))))....((((....)))).((((((...))))))	-23.7	0
Wang2019-293T	GGGGGCGTCTAGCAGCTCAG	Human	hg38	Lenti	Lenti	Lenti	Cas9-HF1	0.637431	Exogenous	ATGGGGGGGCGTCTAGCAGCTCAGGGGTGA	GTTTTAGAGCTAGAAATAGCAAGTTAAAATAAGGCTAGTCCGTTATCAACTTGAAAAAGTGGCACCGAGTCGGTGC	GGGGGCGTCTAGCAGCTCAG	((.((((.(((((.......(((((((.((((....))))...)))))))...)))))..)))).)).((((....)))).((((((...))))))	-25.2	-5.2
Wang2019-293T	GTTCCTTTCTGACTCCTCAG	Human	hg38	Lenti	Lenti	Lenti	Cas9-HF1	0.661175	Exogenous	ATGGGTTCCTTTCTGACTCCTCAGAGGTGA	GTTTTAGAGCTAGAAATAGCAAGTTAAAATAAGGCTAGTCCGTTATCAACTTGAAAAAGTGGCACCGAGTCGGTGC	GTTCCTTTCTGACTCCTCAG	..........(((((((...(((((((.((((....))))...))))))).)))..))))........((((....)))).((((((...))))))	-21	-1.3
Wang2019-293T	AGACCGATCAAACCACTCTG	Human	hg38	Lenti	Lenti	Lenti	Cas9-HF1	0.581321	Exogenous	ATGGAGACCGATCAAACCACTCTGAGGTGA	GTTTTAGAGCTAGAAATAGCAAGTTAAAATAAGGCTAGTCCGTTATCAACTTGAAAAAGTGGCACCGAGTCGGTGC	AGACCGATCAAACCACTCTG	..((((((....(((((((((((....))))))).....((((((...((((.(......).)))).)))))).....))))......))))))..	-21.6	0
Wang2019-293T	ACAGCACAATCTGTACTCTG	Human	hg38	Lenti	Lenti	Lenti	Cas9-HF1	0.644527	Exogenous	ATGGACAGCACAATCTGTACTCTGGGGTGA	GTTTTAGAGCTAGAAATAGCAAGTTAAAATAAGGCTAGTCCGTTATCAACTTGAAAAAGTGGCACCGAGTCGGTGC	ACAGCACAATCTGTACTCTG	((((......))))..(((((((....))))))).....((((((...((((.(......).)))).))))))........((((((...))))))	-21.3	-1.7
Wang2019-293T	GCTCTGATAGCGGAACTGAG	Human	hg38	Lenti	Lenti	Lenti	Cas9-HF1	0.534798	Exogenous	ATGGGCTCTGATAGCGGAACTGAGAGGTGA	GTTTTAGAGCTAGAAATAGCAAGTTAAAATAAGGCTAGTCCGTTATCAACTTGAAAAAGTGGCACCGAGTCGGTGC	GCTCTGATAGCGGAACTGAG	....((((((((((.(((..(((((((.((((....))))...))))))).....)))))))))))))((((....)))).((((((...))))))	-30.7	-2.1
Wang2019-293T	GTACTCGTCGATGATCTCTG	Human	hg38	Lenti	Lenti	Lenti	Cas9-HF1	0.736685	Exogenous	CATGGTACTCGTCGATGATCTCTGCGGGTG	GTTTTAGAGCTAGAAATAGCAAGTTAAAATAAGGCTAGTCCGTTATCAACTTGAAAAAGTGGCACCGAGTCGGTGC	GTACTCGTCGATGATCTCTG	.........((((((..(((((((((..((((....)))).........)))))))))...)))))).((((....)))).((((((...))))))	-23.5	0
Wang2019-293T	GATCACCTGCATGCACTCAG	Human	hg38	Lenti	Lenti	Lenti	Cas9-HF1	0.695458	Exogenous	ATGGGATCACCTGCATGCACTCAGAGGGGT	GTTTTAGAGCTAGAAATAGCAAGTTAAAATAAGGCTAGTCCGTTATCAACTTGAAAAAGTGGCACCGAGTCGGTGC	GATCACCTGCATGCACTCAG	(((.((..((..((.((...(((((((.((((....))))...))))))).))))..))..)).))).((((....)))).((((((...))))))	-21.2	0
Wang2019-293T	ATGCTCTTACCAGTGCTCTG	Human	hg38	Lenti	Lenti	Lenti	Cas9-HF1	0.369307	Exogenous	ATGGATGCTCTTACCAGTGCTCTGAGGTGA	GTTTTAGAGCTAGAAATAGCAAGTTAAAATAAGGCTAGTCCGTTATCAACTTGAAAAAGTGGCACCGAGTCGGTGC	ATGCTCTTACCAGTGCTCTG	..(((((.(((((....)))))...))))).........((((((...((((.(......).)))).))))))........((((((...))))))	-27	-1.3
Wang2019-293T	GCGCTCCCAGCCCTACAGAG	Human	hg38	Lenti	Lenti	Lenti	Cas9-HF1	0.560089	Exogenous	ATGGGCGCTCCCAGCCCTACAGAGGGGTGA	GTTTTAGAGCTAGAAATAGCAAGTTAAAATAAGGCTAGTCCGTTATCAACTTGAAAAAGTGGCACCGAGTCGGTGC	GCGCTCCCAGCCCTACAGAG	..((((..((((.......))))...)))).........((((((...((((.(......).)))).))))))........((((((...))))))	-21.2	-0.7
Wang2019-293T	GAACTTGGTGCCAAACTCTG	Human	hg38	Lenti	Lenti	Lenti	Cas9-HF1	0.408422	Exogenous	ATGGGAACTTGGTGCCAAACTCTGAGGTGA	GTTTTAGAGCTAGAAATAGCAAGTTAAAATAAGGCTAGTCCGTTATCAACTTGAAAAAGTGGCACCGAGTCGGTGC	GAACTTGGTGCCAAACTCTG	((.((((((((((...(((((((....))))))).....((((((...((((.(......).)))).))))))......)))))))))))).....	-29	-0.1
Wang2019-293T	GGAAAACAGTGGCAACTCTG	Human	hg38	Lenti	Lenti	Lenti	Cas9-HF1	0.347922	Exogenous	ATGGGGAAAACAGTGGCAACTCTGTGGTGA	GTTTTAGAGCTAGAAATAGCAAGTTAAAATAAGGCTAGTCCGTTATCAACTTGAAAAAGTGGCACCGAGTCGGTGC	GGAAAACAGTGGCAACTCTG	........(((((....(((((((((..((((....)))).........)))))))))...)))))..((((....)))).((((((...))))))	-21.3	-1.7
Wang2019-293T	ATATATCACAAAGGTCTCTG	Human	hg38	Lenti	Lenti	Lenti	Cas9-HF1	0.565935	Exogenous	ATGGATATATCACAAAGGTCTCTGAGGTGA	GTTTTAGAGCTAGAAATAGCAAGTTAAAATAAGGCTAGTCCGTTATCAACTTGAAAAAGTGGCACCGAGTCGGTGC	ATATATCACAAAGGTCTCTG	......(((.......(((((((....))))))).....((((((...((((.(......).)))).)))))).....)))((((((...))))))	-20.3	0
Wang2019-293T	GCAGTCCTTTATCTACTGAG	Human	hg38	Lenti	Lenti	Lenti	Cas9-HF1	0.736842	Exogenous	ATGGGCAGTCCTTTATCTACTGAGGGGTGA	GTTTTAGAGCTAGAAATAGCAAGTTAAAATAAGGCTAGTCCGTTATCAACTTGAAAAAGTGGCACCGAGTCGGTGC	GCAGTCCTTTATCTACTGAG	((((.((((...........(((((((.((((....))))...))))))))))))).)).........((((....)))).((((((...))))))	-17.5	-1.3
Wang2019-293T	GCAAAACTTGACCCACTCTG	Human	hg38	Lenti	Lenti	Lenti	Cas9-HF1	0.205588	Exogenous	CATGGCAAAACTTGACCCACTCTGGGGTGA	GTTTTAGAGCTAGAAATAGCAAGTTAAAATAAGGCTAGTCCGTTATCAACTTGAAAAAGTGGCACCGAGTCGGTGC	GCAAAACTTGACCCACTCTG	....((((((......(((((((....))))))).....))))))...((((.(......).))))..((((....)))).((((((...))))))	-20.8	0
Wang2019-293T	GCTGCATGGACACATCTCTG	Human	hg38	Lenti	Lenti	Lenti	Cas9-HF1	0.61501	Exogenous	ATGGGCTGCATGGACACATCTCTGTGGTGA	GTTTTAGAGCTAGAAATAGCAAGTTAAAATAAGGCTAGTCCGTTATCAACTTGAAAAAGTGGCACCGAGTCGGTGC	GCTGCATGGACACATCTCTG	.....((((((.....(((.(((((((.((((....))))...))))))).)))...)))))).....((((....)))).((((((...))))))	-23.4	-0.2
Wang2019-293T	GCCTTCCCCGACCGACTCTG	Human	hg38	Lenti	Lenti	Lenti	Cas9-HF1	0.537139	Exogenous	ATGGGCCTTCCCCGACCGACTCTGAGGTGA	GTTTTAGAGCTAGAAATAGCAAGTTAAAATAAGGCTAGTCCGTTATCAACTTGAAAAAGTGGCACCGAGTCGGTGC	GCCTTCCCCGACCGACTCTG	..........((((((((.(((......((((.......((((((...((((.(......).)))).))))))......)))))))))))))))..	-25.6	0
Wang2019-293T	AACCTGAAAATGACCCAGAG	Human	hg38	Lenti	Lenti	Lenti	Cas9-HF1	0.0625709	Exogenous	ATGGAACCTGAAAATGACCCAGAGTGGTGA	GTTTTAGAGCTAGAAATAGCAAGTTAAAATAAGGCTAGTCCGTTATCAACTTGAAAAAGTGGCACCGAGTCGGTGC	AACCTGAAAATGACCCAGAG	....(((.((((((((....(((((((.((((....))))...)))))))..))...)).)))).)))((((....)))).((((((...))))))	-19.7	-0.8
Wang2019-293T	ATCAGAACTACGAAACTGAG	Human	hg38	Lenti	Lenti	Lenti	Cas9-HF1	0.14397	Exogenous	ATGGATCAGAACTACGAAACTGAGAGGTGA	GTTTTAGAGCTAGAAATAGCAAGTTAAAATAAGGCTAGTCCGTTATCAACTTGAAAAAGTGGCACCGAGTCGGTGC	ATCAGAACTACGAAACTGAG	....((...(((..((((..(((((((.((((....))))...))))))).....)))).)))..)).((((....)))).((((((...))))))	-17.7	-1.5
Wang2019-293T	ACTGGTGAAATGCTGCTGAG	Human	hg38	Lenti	Lenti	Lenti	Cas9-HF1	0.683333	Exogenous	GGGGACTGGTGAAATGCTGCTGAGTGGTGA	GTTTTAGAGCTAGAAATAGCAAGTTAAAATAAGGCTAGTCCGTTATCAACTTGAAAAAGTGGCACCGAGTCGGTGC	ACTGGTGAAATGCTGCTGAG	..((((((...((((((...(((((((.((((....))))...)))))))..))).)))...))))))((((....)))).((((((...))))))	-26.3	0
Wang2019-293T	GATCCCAAACCTGTACTCAG	Human	hg38	Lenti	Lenti	Lenti	Cas9-HF1	0.443288	Exogenous	ATGGGATCCCAAACCTGTACTCAGTGGTGA	GTTTTAGAGCTAGAAATAGCAAGTTAAAATAAGGCTAGTCCGTTATCAACTTGAAAAAGTGGCACCGAGTCGGTGC	GATCCCAAACCTGTACTCAG	..((..(((((((....)))))))..))((((....))))(((((...((((.(......).)))).))))).........((((((...))))))	-22.9	-0.5
Wang2019-293T	ATGACATCACGATTACAGAG	Human	hg38	Lenti	Lenti	Lenti	Cas9-HF1	0.609304	Exogenous	ATGGATGACATCACGATTACAGAGTGGTGA	GTTTTAGAGCTAGAAATAGCAAGTTAAAATAAGGCTAGTCCGTTATCAACTTGAAAAAGTGGCACCGAGTCGGTGC	ATGACATCACGATTACAGAG	..........(((((.....(((((((.((((....))))...))))))).....)))))........((((....)))).((((((...))))))	-18.8	0
Wang2019-293T	GCTCCCACAAGATATCTGAG	Human	hg38	Lenti	Lenti	Lenti	Cas9-HF1	0.688992	Exogenous	ATGGGCTCCCACAAGATATCTGAGTGGTGA	GTTTTAGAGCTAGAAATAGCAAGTTAAAATAAGGCTAGTCCGTTATCAACTTGAAAAAGTGGCACCGAGTCGGTGC	GCTCCCACAAGATATCTGAG	....((((......(((((....)))))((((....))))(((((...((((.(......).)))).)))))......))))(((((...))))).	-18.4	0
Wang2019-293T	GTCTGGTCAGAGTTGCTGAG	Human	hg38	Lenti	Lenti	Lenti	Cas9-HF1	0.379491	Exogenous	CATGGTCTGGTCAGAGTTGCTGAGTGGTGA	GTTTTAGAGCTAGAAATAGCAAGTTAAAATAAGGCTAGTCCGTTATCAACTTGAAAAAGTGGCACCGAGTCGGTGC	GTCTGGTCAGAGTTGCTGAG	...(((((.((.(.(((...(((((((.((((....))))...)))))))..))).).)).)..))))((((....)))).((((((...))))))	-21.8	-2.5
Wang2019-293T	ACTATGCCTATAGGACAGAG	Human	hg38	Lenti	Lenti	Lenti	Cas9-HF1	0.589063	Exogenous	ATGGACTATGCCTATAGGACAGAGAGGTGA	GTTTTAGAGCTAGAAATAGCAAGTTAAAATAAGGCTAGTCCGTTATCAACTTGAAAAAGTGGCACCGAGTCGGTGC	ACTATGCCTATAGGACAGAG	........((..((((((..(((((((.((((....))))...)))))))....)).))))..))...((((....)))).((((((...))))))	-22.7	-1.1
Wang2019-293T	ATGGAAACGACCGTTCTCAG	Human	hg38	Lenti	Lenti	Lenti	Cas9-HF1	0.537511	Exogenous	ATGGATGGAAACGACCGTTCTCAGTGGTGA	GTTTTAGAGCTAGAAATAGCAAGTTAAAATAAGGCTAGTCCGTTATCAACTTGAAAAAGTGGCACCGAGTCGGTGC	ATGGAAACGACCGTTCTCAG	.(((.((((((...(((...(((((((.((((....))))...))))))).)))...)).)))).)))((((....)))).((((((...))))))	-20.6	-1.4
Wang2019-293T	GCCCTGGCGCCCGCCCAGAG	Human	hg38	Lenti	Lenti	Lenti	Cas9-HF1	0.831521	Exogenous	ATGGGCCCTGGCGCCCGCCCAGAGGGGTGA	GTTTTAGAGCTAGAAATAGCAAGTTAAAATAAGGCTAGTCCGTTATCAACTTGAAAAAGTGGCACCGAGTCGGTGC	GCCCTGGCGCCCGCCCAGAG	((((((((....).)))).)))......((((....))))(((((...((((.(......).)))).))))).........((((((...))))))	-22.5	-4.5
Wang2019-293T	ATTCGTGCTCTCGCTCTCTG	Human	hg38	Lenti	Lenti	Lenti	Cas9-HF1	0.161304	Exogenous	ATGGATTCGTGCTCTCGCTCTCTGCGGTGA	GTTTTAGAGCTAGAAATAGCAAGTTAAAATAAGGCTAGTCCGTTATCAACTTGAAAAAGTGGCACCGAGTCGGTGC	ATTCGTGCTCTCGCTCTCTG	.(((..(((((.(((....)))...)))))..)))....((((((...((((.(......).)))).))))))........((((((...))))))	-23.2	-0.7
Wang2019-293T	ACTTCATACCTCAAACTCTG	Human	hg38	Lenti	Lenti	Lenti	Cas9-HF1	0.195391	Exogenous	ATGGACTTCATACCTCAAACTCTGGGGTGA	GTTTTAGAGCTAGAAATAGCAAGTTAAAATAAGGCTAGTCCGTTATCAACTTGAAAAAGTGGCACCGAGTCGGTGC	ACTTCATACCTCAAACTCTG	................(((((((....))))))).....((((((...((((.(......).)))).))))))........((((((...))))))	-19.6	0
Wang2019-293T	GCCAGGTTCTCCAAACTGAG	Human	hg38	Lenti	Lenti	Lenti	Cas9-HF1	0.481016	Exogenous	ATGGGCCAGGTTCTCCAAACTGAGAGGTGA	GTTTTAGAGCTAGAAATAGCAAGTTAAAATAAGGCTAGTCCGTTATCAACTTGAAAAAGTGGCACCGAGTCGGTGC	GCCAGGTTCTCCAAACTGAG	(((.....(((......)))(((((((.((((....))))...)))))))..))).............((((....)))).((((((...))))))	-19.9	-1.7
Wang2019-293T	GATTACCTGAGCATACTCTG	Human	hg38	Lenti	Lenti	Lenti	Cas9-HF1	0.518975	Exogenous	ATGGGATTACCTGAGCATACTCTGAGGTGA	GTTTTAGAGCTAGAAATAGCAAGTTAAAATAAGGCTAGTCCGTTATCAACTTGAAAAAGTGGCACCGAGTCGGTGC	GATTACCTGAGCATACTCTG	(((((((((((....)))..(((((((.((((....))))...))))))).))).)))))........((((....)))).((((((...))))))	-21.2	-1.2
Wang2019-293T	ACAGTGAAAATCTACCAGAG	Human	hg38	Lenti	Lenti	Lenti	Cas9-HF1	0.535375	Exogenous	ATGGACAGTGAAAATCTACCAGAGTGGTGA	GTTTTAGAGCTAGAAATAGCAAGTTAAAATAAGGCTAGTCCGTTATCAACTTGAAAAAGTGGCACCGAGTCGGTGC	ACAGTGAAAATCTACCAGAG	...((((....(((((....(((((((.((((....))))...)))))))..)).)))....))))..((((....)))).((((((...))))))	-19.4	0
Wang2019-293T	GTCAGTCTCACGCTCCAGAG	Human	hg38	Lenti	Lenti	Lenti	Cas9-HF1	0.33561	Exogenous	ATGGGTCAGTCTCACGCTCCAGAGCGGTGA	GTTTTAGAGCTAGAAATAGCAAGTTAAAATAAGGCTAGTCCGTTATCAACTTGAAAAAGTGGCACCGAGTCGGTGC	GTCAGTCTCACGCTCCAGAG	........(((((((.(((...))).)))).........((((((...((((.(......).)))).)))))).....)))((((((...))))))	-18.5	-0.6
Wang2019-293T	AGCCACTGTAGCACTCAGAG	Human	hg38	Lenti	Lenti	Lenti	Cas9-HF1	0.0599068	Exogenous	TGGGAGCCACTGTAGCACTCAGAGTGGGTG	GTTTTAGAGCTAGAAATAGCAAGTTAAAATAAGGCTAGTCCGTTATCAACTTGAAAAAGTGGCACCGAGTCGGTGC	AGCCACTGTAGCACTCAGAG	.((((((((((((((.((..(((((((.((((....))))...)))))))....)))))..)))))...........))))))((((...))))..	-20.9	-0.9
Wang2019-293T	AACAACCAGATTACTCAGAG	Human	hg38	Lenti	Lenti	Lenti	Cas9-HF1	0.0453197	Exogenous	ATGGAACAACCAGATTACTCAGAGTGGTGA	GTTTTAGAGCTAGAAATAGCAAGTTAAAATAAGGCTAGTCCGTTATCAACTTGAAAAAGTGGCACCGAGTCGGTGC	AACAACCAGATTACTCAGAG	...(((..(((((.((....(((((((.((((....))))...)))))))..)).))))).)))....((((....)))).((((((...))))))	-18.4	0
Wang2019-293T	GGCACTGTAGTCATACAGAG	Human	hg38	Lenti	Lenti	Lenti	Cas9-HF1	0.0467651	Exogenous	ATGGGGCACTGTAGTCATACAGAGAGGTGA	GTTTTAGAGCTAGAAATAGCAAGTTAAAATAAGGCTAGTCCGTTATCAACTTGAAAAAGTGGCACCGAGTCGGTGC	GGCACTGTAGTCATACAGAG	(((.(((((....)))))..(((((((.((((....))))...)))))))...)))............((((....)))).((((((...))))))	-20.6	-4.4
Wang2019-293T	AGGATACATCCCTTCCTCAG	Human	hg38	Lenti	Lenti	Lenti	Cas9-HF1	0.637313	Exogenous	ATGGAGGATACATCCCTTCCTCAGAGGTGA	GTTTTAGAGCTAGAAATAGCAAGTTAAAATAAGGCTAGTCCGTTATCAACTTGAAAAAGTGGCACCGAGTCGGTGC	AGGATACATCCCTTCCTCAG	.((((.....((((......(((((((.((((....))))...)))))))))))...)))).......((((....)))).((((((...))))))	-20.3	-2.2
Wang2019-293T	GAAGAAACTCACAAACTCTG	Human	hg38	Lenti	Lenti	Lenti	Cas9-HF1	0.336207	Exogenous	ATGGGAAGAAACTCACAAACTCTGTGGTGA	GTTTTAGAGCTAGAAATAGCAAGTTAAAATAAGGCTAGTCCGTTATCAACTTGAAAAAGTGGCACCGAGTCGGTGC	GAAGAAACTCACAAACTCTG	.........(((....(((((((....))))))).....((((((...((((.(......).)))).)))))).....)))((((((...))))))	-20.3	0
Wang2019-293T	ATGGAGCTGGGAATACTCTG	Human	hg38	Lenti	Lenti	Lenti	Cas9-HF1	0.996203	Exogenous	ATGGATGGAGCTGGGAATACTCTGGGGTGA	GTTTTAGAGCTAGAAATAGCAAGTTAAAATAAGGCTAGTCCGTTATCAACTTGAAAAAGTGGCACCGAGTCGGTGC	ATGGAGCTGGGAATACTCTG	(((((.((((......(((.(((((((.((((....))))...))))))).)))))))))))).....((((....)))).((((((...))))))	-23.6	-1.7
Wang2019-293T	AGGCATTGGGATAGGCTCTG	Human	hg38	Lenti	Lenti	Lenti	Cas9-HF1	0.449143	Exogenous	TGGGAGGCATTGGGATAGGCTCTGAGGGTG	GTTTTAGAGCTAGAAATAGCAAGTTAAAATAAGGCTAGTCCGTTATCAACTTGAAAAAGTGGCACCGAGTCGGTGC	AGGCATTGGGATAGGCTCTG	........((((.(((.((.(((((((.((((....))))...))))))).))))).)))).......((((....)))).((((((...))))))	-27.1	-0.6
Wang2019-293T	ACGGGAAGCGGCGACCAGAG	Human	hg38	Lenti	Lenti	Lenti	Cas9-HF1	0.741071	Exogenous	ATGGACGGGAAGCGGCGACCAGAGCGGTGA	GTTTTAGAGCTAGAAATAGCAAGTTAAAATAAGGCTAGTCCGTTATCAACTTGAAAAAGTGGCACCGAGTCGGTGC	ACGGGAAGCGGCGACCAGAG	...((.((((((..((....(((((((.((((....))))...)))))))..))...).))))).)).((((....)))).((((((...))))))	-23.2	-0.8
Wang2019-293T	GGACCACACAGATAACTGAG	Human	hg38	Lenti	Lenti	Lenti	Cas9-HF1	0.617626	Exogenous	ATGGGGACCACACAGATAACTGAGAGGTGA	GTTTTAGAGCTAGAAATAGCAAGTTAAAATAAGGCTAGTCCGTTATCAACTTGAAAAAGTGGCACCGAGTCGGTGC	GGACCACACAGATAACTGAG	..........((((((.(((((((((..((((....)))).........)))))))..)).)))))).((((....)))).((((((...))))))	-22.2	-0.8
Wang2019-293T	ATGGGGTGGGCATTGCTGAG	Human	hg38	Lenti	Lenti	Lenti	Cas9-HF1	0.373746	Exogenous	ATGGATGGGGTGGGCATTGCTGAGTGGTGA	GTTTTAGAGCTAGAAATAGCAAGTTAAAATAAGGCTAGTCCGTTATCAACTTGAAAAAGTGGCACCGAGTCGGTGC	ATGGGGTGGGCATTGCTGAG	.(((..(((((...(((...(((((((.((((....))))...)))))))..)))..)))))...)))((((....)))).((((((...))))))	-25.6	-1.1
Wang2019-293T	ACTGCGGAAAACTATCTGAG	Human	hg38	Lenti	Lenti	Lenti	Cas9-HF1	0.71079	Exogenous	ATGGACTGCGGAAAACTATCTGAGAGGTGA	GTTTTAGAGCTAGAAATAGCAAGTTAAAATAAGGCTAGTCCGTTATCAACTTGAAAAAGTGGCACCGAGTCGGTGC	ACTGCGGAAAACTATCTGAG	...(((((...(((.((...(((((((.((((....))))...)))))))..)).)))))))).....((((....)))).((((((...))))))	-23.9	-2.1
Wang2019-293T	GGATAATCTCAACTCCAGAG	Human	hg38	Lenti	Lenti	Lenti	Cas9-HF1	0.59351	Exogenous	ATGGGGATAATCTCAACTCCAGAGCGGTGA	GTTTTAGAGCTAGAAATAGCAAGTTAAAATAAGGCTAGTCCGTTATCAACTTGAAAAAGTGGCACCGAGTCGGTGC	GGATAATCTCAACTCCAGAG	((((((((((.......)))))).....((((....)))).((((.......)))).)))).......((((....)))).((((((...))))))	-21.1	-1.2
Wang2019-293T	AGCCAGTAGCAGGCTCAGAG	Human	hg38	Lenti	Lenti	Lenti	Cas9-HF1	0.423503	Exogenous	ATGGAGCCAGTAGCAGGCTCAGAGGGGTGA	GTTTTAGAGCTAGAAATAGCAAGTTAAAATAAGGCTAGTCCGTTATCAACTTGAAAAAGTGGCACCGAGTCGGTGC	AGCCAGTAGCAGGCTCAGAG	.....(((((.((((.((..(((((((.((((....))))...)))))))....)))))).)))))..((((....)))).((((((...))))))	-24	-3.9
Wang2019-293T	GGTACTGAGCCATAACAGAG	Human	hg38	Lenti	Lenti	Lenti	Cas9-HF1	0.790464	Exogenous	TGGGGGTACTGAGCCATAACAGAGAGGGTG	GTTTTAGAGCTAGAAATAGCAAGTTAAAATAAGGCTAGTCCGTTATCAACTTGAAAAAGTGGCACCGAGTCGGTGC	GGTACTGAGCCATAACAGAG	((.(((.((((.........(((((((.((((....))))...)))))))..))))))))).......((((....)))).((((((...))))))	-23.8	-2.3
Wang2019-293T	AGTGACACAAGGAAACTCAG	Human	hg38	Lenti	Lenti	Lenti	Cas9-HF1	0.6404	Exogenous	TGGGAGTGACACAAGGAAACTCAGTGGGTG	GTTTTAGAGCTAGAAATAGCAAGTTAAAATAAGGCTAGTCCGTTATCAACTTGAAAAAGTGGCACCGAGTCGGTGC	AGTGACACAAGGAAACTCAG	.(((((....(((.......(((((((.((((....))))...)))))))........))))))))..((((....)))).((((((...))))))	-20	0
Wang2019-293T	GAAAATGTGAATCAGCAGAG	Human	hg38	Lenti	Lenti	Lenti	Cas9-HF1	0.41532	Exogenous	ATGGGAAAATGTGAATCAGCAGAGAGGGGT	GTTTTAGAGCTAGAAATAGCAAGTTAAAATAAGGCTAGTCCGTTATCAACTTGAAAAAGTGGCACCGAGTCGGTGC	GAAAATGTGAATCAGCAGAG	((.((((.((...(((....(((((((.((((....))))...)))))))...)))..)))))).)).((((....)))).((((((...))))))	-22.6	-0.4
Wang2019-293T	GCCACGTTGCCGCCACTCAG	Human	hg38	Lenti	Lenti	Lenti	Cas9-HF1	0.551107	Exogenous	ATGGGCCACGTTGCCGCCACTCAGCGGTGA	GTTTTAGAGCTAGAAATAGCAAGTTAAAATAAGGCTAGTCCGTTATCAACTTGAAAAAGTGGCACCGAGTCGGTGC	GCCACGTTGCCGCCACTCAG	(((((.(((..((((((((((((....(((..((..((((.............)))).)).)))...)))))))....)))))..))))).)))..	-21.9	0
Wang2019-293T	GAGAAGGTGGAAGTGCAGAG	Human	hg38	Lenti	Lenti	Lenti	Cas9-HF1	0.849624	Exogenous	CATGGAGAAGGTGGAAGTGCAGAGTGGTGA	GTTTTAGAGCTAGAAATAGCAAGTTAAAATAAGGCTAGTCCGTTATCAACTTGAAAAAGTGGCACCGAGTCGGTGC	GAGAAGGTGGAAGTGCAGAG	..((.((((((...((....(((((((.((((....))))...)))))))...))...)))))).)).((((....)))).((((((...))))))	-23.7	0
Wang2019-293T	GCTCCTTGCATCCGCCTCAG	Human	hg38	Lenti	Lenti	Lenti	Cas9-HF1	0.0955315	Exogenous	ATGGGCTCCTTGCATCCGCCTCAGTGGTGA	GTTTTAGAGCTAGAAATAGCAAGTTAAAATAAGGCTAGTCCGTTATCAACTTGAAAAAGTGGCACCGAGTCGGTGC	GCTCCTTGCATCCGCCTCAG	((.....))....((((...(((((((.((((....))))...))))))).)))).............((((....)))).((((((...))))))	-23.1	-1.5
Wang2019-293T	ATGCCAGTCCTTGCCCAGAG	Human	hg38	Lenti	Lenti	Lenti	Cas9-HF1	0.433916	Exogenous	ATGGATGCCAGTCCTTGCCCAGAGAGGTGA	GTTTTAGAGCTAGAAATAGCAAGTTAAAATAAGGCTAGTCCGTTATCAACTTGAAAAAGTGGCACCGAGTCGGTGC	ATGCCAGTCCTTGCCCAGAG	.........((.(((.....(((((((.((((....))))...)))))))..))).))..........((((....)))).((((((...))))))	-19.9	0
Wang2019-293T	AAGGACCTGGATACTCTCAG	Human	hg38	Lenti	Lenti	Lenti	Cas9-HF1	0.299652	Exogenous	ATGGAAGGACCTGGATACTCTCAGTGGTGA	GTTTTAGAGCTAGAAATAGCAAGTTAAAATAAGGCTAGTCCGTTATCAACTTGAAAAAGTGGCACCGAGTCGGTGC	AAGGACCTGGATACTCTCAG	.(((((((((......)))))))))...((((....))))(((((...((((.(......).)))).))))).........((((((...))))))	-23.8	-1.1
Wang2019-293T	GAAGGTTTGGAGAGTCAGAG	Human	hg38	Lenti	Lenti	Lenti	Cas9-HF1	0.244159	Exogenous	ATGGGAAGGTTTGGAGAGTCAGAGGGGTGA	GTTTTAGAGCTAGAAATAGCAAGTTAAAATAAGGCTAGTCCGTTATCAACTTGAAAAAGTGGCACCGAGTCGGTGC	GAAGGTTTGGAGAGTCAGAG	...(((.((((.((((....(((((((.((((....))))...)))))))..))))..))))..))).((((....)))).((((((...))))))	-24	-0.5
Wang2019-293T	GTATGGCTCAAAACGCAGAG	Human	hg38	Lenti	Lenti	Lenti	Cas9-HF1	0.593889	Exogenous	ATGGGTATGGCTCAAAACGCAGAGGGGTGA	GTTTTAGAGCTAGAAATAGCAAGTTAAAATAAGGCTAGTCCGTTATCAACTTGAAAAAGTGGCACCGAGTCGGTGC	GTATGGCTCAAAACGCAGAG	...(((((((((((......))))).)))))).......((((((...((((.(......).)))).))))))........((((((...))))))	-25.3	-0.7
Wang2019-293T	ACAGCCGACGCCTCACTCAG	Human	hg38	Lenti	Lenti	Lenti	Cas9-HF1	0.744718	Exogenous	ATGGACAGCCGACGCCTCACTCAGCGGTGA	GTTTTAGAGCTAGAAATAGCAAGTTAAAATAAGGCTAGTCCGTTATCAACTTGAAAAAGTGGCACCGAGTCGGTGC	ACAGCCGACGCCTCACTCAG	..(((.(((((((.......(((((((.((((....))))...))))))).))))..))).)))....((((....)))).((((((...))))))	-21.9	0
Wang2019-293T	AGCAGCCAGATCTTTCTGAG	Human	hg38	Lenti	Lenti	Lenti	Cas9-HF1	0.259773	Exogenous	ATGGAGCAGCCAGATCTTTCTGAGAGGTGA	GTTTTAGAGCTAGAAATAGCAAGTTAAAATAAGGCTAGTCCGTTATCAACTTGAAAAAGTGGCACCGAGTCGGTGC	AGCAGCCAGATCTTTCTGAG	.(((((((((....)))...(((((((.((((....))))...)))))))..)))).)).........((((....)))).((((((...))))))	-20.8	-3.7
Wang2019-293T	ACTCCTACGTCAGGCCTCTG	Human	hg38	Lenti	Lenti	Lenti	Cas9-HF1	0.422389	Exogenous	ATGGACTCCTACGTCAGGCCTCTGAGGTGA	GTTTTAGAGCTAGAAATAGCAAGTTAAAATAAGGCTAGTCCGTTATCAACTTGAAAAAGTGGCACCGAGTCGGTGC	ACTCCTACGTCAGGCCTCTG	......(((...(((((...(((((((.((((....))))...))))))).)))))....))).....((((....)))).((((((...))))))	-23.5	-0.5
Wang2019-293T	GGAAGAGAACAGGAGCTCTG	Human	hg38	Lenti	Lenti	Lenti	Cas9-HF1	0.642796	Exogenous	ATGGGGAAGAGAACAGGAGCTCTGGGGTGA	GTTTTAGAGCTAGAAATAGCAAGTTAAAATAAGGCTAGTCCGTTATCAACTTGAAAAAGTGGCACCGAGTCGGTGC	GGAAGAGAACAGGAGCTCTG	....((.(((.(((((.((.(((((((.((((....))))...))))))).))))...)))))).)).((((....)))).((((((...))))))	-23.9	-3
Wang2019-293T	GAGACCCCTCACCTCCAGAG	Human	hg38	Lenti	Lenti	Lenti	Cas9-HF1	0.732065	Exogenous	ATGGGAGACCCCTCACCTCCAGAGTGGTGA	GTTTTAGAGCTAGAAATAGCAAGTTAAAATAAGGCTAGTCCGTTATCAACTTGAAAAAGTGGCACCGAGTCGGTGC	GAGACCCCTCACCTCCAGAG	((((((.((.......)).))))))...((((....))))(((((...((((.(......).)))).))))).........((((((...))))))	-19.4	-2.1
Wang2019-293T	ATGGTTCACAACATGCTGAG	Human	hg38	Lenti	Lenti	Lenti	Cas9-HF1	0.35133	Exogenous	ATGGATGGTTCACAACATGCTGAGGGGTGA	GTTTTAGAGCTAGAAATAGCAAGTTAAAATAAGGCTAGTCCGTTATCAACTTGAAAAAGTGGCACCGAGTCGGTGC	ATGGTTCACAACATGCTGAG	.((((.....((..(((...(((((((.((((....))))...)))))))..)))..)).....))))((((....)))).((((((...))))))	-21.4	-0.4
Wang2019-293T	AGGAGTGGTTCTAGACTCAG	Human	hg38	Lenti	Lenti	Lenti	Cas9-HF1	0.539119	Exogenous	TGGGAGGAGTGGTTCTAGACTCAGGGGGTG	GTTTTAGAGCTAGAAATAGCAAGTTAAAATAAGGCTAGTCCGTTATCAACTTGAAAAAGTGGCACCGAGTCGGTGC	AGGAGTGGTTCTAGACTCAG	.(((.(((((((((.(((........))))))))...................)))).))).......((((....)))).((((((...))))))	-24.5	-4.1
Wang2019-293T	AAGGCCCAAATCATGCTCTG	Human	hg38	Lenti	Lenti	Lenti	Cas9-HF1	0.211005	Exogenous	ATGGAAGGCCCAAATCATGCTCTGCGGTGA	GTTTTAGAGCTAGAAATAGCAAGTTAAAATAAGGCTAGTCCGTTATCAACTTGAAAAAGTGGCACCGAGTCGGTGC	AAGGCCCAAATCATGCTCTG	..........((..((((((....))))))..)).....((((((...((((.(......).)))).))))))........((((((...))))))	-21.4	-0.1
Wang2019-293T	GGAATGGACCTACCTCTGAG	Human	hg38	Lenti	Lenti	Lenti	Cas9-HF1	0.686153	Exogenous	ATGGGGAATGGACCTACCTCTGAGAGGTGA	GTTTTAGAGCTAGAAATAGCAAGTTAAAATAAGGCTAGTCCGTTATCAACTTGAAAAAGTGGCACCGAGTCGGTGC	GGAATGGACCTACCTCTGAG	((((((((((((.((((((....)))))).)))...((((.............))))))))))).)).((((....)))).((((((...))))))	-25.6	-0.2
Wang2019-293T	ACTGCTAAATCTCAACAGAG	Human	hg38	Lenti	Lenti	Lenti	Cas9-HF1	0.419474	Exogenous	TGGGACTGCTAAATCTCAACAGAGTGGGTG	GTTTTAGAGCTAGAAATAGCAAGTTAAAATAAGGCTAGTCCGTTATCAACTTGAAAAAGTGGCACCGAGTCGGTGC	ACTGCTAAATCTCAACAGAG	.((((((((((((....)))))))...))).))......((((((...((((.(......).)))).))))))........((((((...))))))	-21.7	-0.5
Wang2019-293T	GACACACAAAACTTACAGAG	Human	hg38	Lenti	Lenti	Lenti	Cas9-HF1	0.395356	Exogenous	ATGGGACACACAAAACTTACAGAGTGGTGA	GTTTTAGAGCTAGAAATAGCAAGTTAAAATAAGGCTAGTCCGTTATCAACTTGAAAAAGTGGCACCGAGTCGGTGC	GACACACAAAACTTACAGAG	....((((((((((....)))))))...((((....))))(((((...((((.(......).)))).)))))......)))((((((...))))))	-19.1	0
Wang2019-293T	AGATACTAGACCAGTCTGAG	Human	hg38	Lenti	Lenti	Lenti	Cas9-HF1	0.383526	Exogenous	ATGGAGATACTAGACCAGTCTGAGAGGTGA	GTTTTAGAGCTAGAAATAGCAAGTTAAAATAAGGCTAGTCCGTTATCAACTTGAAAAAGTGGCACCGAGTCGGTGC	AGATACTAGACCAGTCTGAG	.((((...(((.(((((...(((((((.((((....))))...))))))).))))).)))...)))).((((....)))).((((((...))))))	-26.6	-0.5
Wang2019-293T	ACATGTCTCTAAAAGCTCTG	Human	hg38	Lenti	Lenti	Lenti	Cas9-HF1	0.309579	Exogenous	ATGGACATGTCTCTAAAAGCTCTGAGGTGA	GTTTTAGAGCTAGAAATAGCAAGTTAAAATAAGGCTAGTCCGTTATCAACTTGAAAAAGTGGCACCGAGTCGGTGC	ACATGTCTCTAAAAGCTCTG	...(((.(((...(((((((....)))))))))).))).((((((...((((.(......).)))).))))))........((((((...))))))	-22.9	0
Wang2019-293T	GGCTCGTTAATTGACCTCTG	Human	hg38	Lenti	Lenti	Lenti	Cas9-HF1	0.313959	Exogenous	CATGGGCTCGTTAATTGACCTCTGTGGTGA	GTTTTAGAGCTAGAAATAGCAAGTTAAAATAAGGCTAGTCCGTTATCAACTTGAAAAAGTGGCACCGAGTCGGTGC	GGCTCGTTAATTGACCTCTG	((.(((.....)))))(((((((....))))))).....((((((...((((.(......).)))).))))))........((((((...))))))	-21.6	-2
Wang2019-293T	ACAGAATCTTGACTTCTCAG	Human	hg38	Lenti	Lenti	Lenti	Cas9-HF1	0.712753	Exogenous	ATGGACAGAATCTTGACTTCTCAGAGGTGA	GTTTTAGAGCTAGAAATAGCAAGTTAAAATAAGGCTAGTCCGTTATCAACTTGAAAAAGTGGCACCGAGTCGGTGC	ACAGAATCTTGACTTCTCAG	..........((((......(((((((.((((....))))...)))))))......))))........((((....)))).((((((...))))))	-19.9	0
Wang2019-293T	GCCGTGTGAGAGTACCTGAG	Human	hg38	Lenti	Lenti	Lenti	Cas9-HF1	0.757464	Exogenous	ATGGGCCGTGTGAGAGTACCTGAGGGGTGA	GTTTTAGAGCTAGAAATAGCAAGTTAAAATAAGGCTAGTCCGTTATCAACTTGAAAAAGTGGCACCGAGTCGGTGC	GCCGTGTGAGAGTACCTGAG	.........((.(((((...(((((((.((((....))))...))))))).))).)).))........((((....)))).((((((...))))))	-20.6	0
Wang2019-293T	GATTCCTCTGTTGGTCTCTG	Human	hg38	Lenti	Lenti	Lenti	Cas9-HF1	0.438792	Exogenous	ATGGGATTCCTCTGTTGGTCTCTGCGGTGA	GTTTTAGAGCTAGAAATAGCAAGTTAAAATAAGGCTAGTCCGTTATCAACTTGAAAAAGTGGCACCGAGTCGGTGC	GATTCCTCTGTTGGTCTCTG	(((.......(((((((...(((((((.((((....))))...))))))).)))))))......))).((((....)))).((((((...))))))	-22.2	-2.7
Wang2019-293T	AACCCTGCTGCCTGCCTCTG	Human	hg38	Lenti	Lenti	Lenti	Cas9-HF1	0.345077	Exogenous	ATGGAACCCTGCTGCCTGCCTCTGGGGTGA	GTTTTAGAGCTAGAAATAGCAAGTTAAAATAAGGCTAGTCCGTTATCAACTTGAAAAAGTGGCACCGAGTCGGTGC	AACCCTGCTGCCTGCCTCTG	.........((..((((...(((((((.((((....))))...))))))).))))..)).........((((....)))).((((((...))))))	-22.4	-0.6
Wang2019-293T	ACAGAAGACAAAGTACTGAG	Human	hg38	Lenti	Lenti	Lenti	Cas9-HF1	0.616484	Exogenous	ATGGACAGAAGACAAAGTACTGAGTGGTGA	GTTTTAGAGCTAGAAATAGCAAGTTAAAATAAGGCTAGTCCGTTATCAACTTGAAAAAGTGGCACCGAGTCGGTGC	ACAGAAGACAAAGTACTGAG	...((.(((..(.((((...(((((((.((((....))))...)))))))..)).)).)..))).)).((((....)))).((((((...))))))	-18.8	0
Wang2019-293T	AGTCTTATGTAAACTCAGAG	Human	hg38	Lenti	Lenti	Lenti	Cas9-HF1	0.103304	Exogenous	ATGGAGTCTTATGTAAACTCAGAGCGGTGA	GTTTTAGAGCTAGAAATAGCAAGTTAAAATAAGGCTAGTCCGTTATCAACTTGAAAAAGTGGCACCGAGTCGGTGC	AGTCTTATGTAAACTCAGAG	((((((((...((((.............((((....)))).))))...))))))))............((((....)))).((((((...))))))	-20	0
Wang2019-293T	GTTGTGAAAACCATACAGAG	Human	hg38	Lenti	Lenti	Lenti	Cas9-HF1	0.590088	Exogenous	ATGGGTTGTGAAAACCATACAGAGCGGTGA	GTTTTAGAGCTAGAAATAGCAAGTTAAAATAAGGCTAGTCCGTTATCAACTTGAAAAAGTGGCACCGAGTCGGTGC	GTTGTGAAAACCATACAGAG	(((.(((((.((.......))))))).))).........((((((...((((.(......).)))).))))))........((((((...))))))	-20.1	-0.5
Wang2019-293T	GTCTGCGTACTTCCAGACCA	Human	hg38	Lenti	Lenti	Lenti	Cas9-HF1	0.508688	Exogenous	ATGGGTCTGCGTACTTCCAGACCAGGGTGA	GTTTTAGAGCTAGAAATAGCAAGTTAAAATAAGGCTAGTCCGTTATCAACTTGAAAAAGTGGCACCGAGTCGGTGC	GTCTGCGTACTTCCAGACCA	(...(((.(((...((.((.(((((((.((((....))))...)))))))..))))))).)))...).((((....)))).((((((...))))))	-21.1	-5
Wang2019-293T	AGTGTGGGAGAATCCGTCCA	Human	hg38	Lenti	Lenti	Lenti	Cas9-HF1	0.648034	Exogenous	ATGGAGTGTGGGAGAATCCGTCCATGGGGT	GTTTTAGAGCTAGAAATAGCAAGTTAAAATAAGGCTAGTCCGTTATCAACTTGAAAAAGTGGCACCGAGTCGGTGC	AGTGTGGGAGAATCCGTCCA	......(((......(((..(((((((.((((....))))...)))))))..)))...))).......((((....)))).((((((...))))))	-20.9	-2.7
Wang2019-293T	ATGTACGAGGTCATCGACCA	Human	hg38	Lenti	Lenti	Lenti	Cas9-HF1	0.251083	Exogenous	ATGGATGTACGAGGTCATCGACCAAGGTGA	GTTTTAGAGCTAGAAATAGCAAGTTAAAATAAGGCTAGTCCGTTATCAACTTGAAAAAGTGGCACCGAGTCGGTGC	ATGTACGAGGTCATCGACCA	........(((.((.(((.(((((((..((((....)))).........))))))).))).)).))).((((....)))).((((((...))))))	-20.3	-4
Wang2019-293T	ACAGGCAATCCGAACGTCCA	Human	hg38	Lenti	Lenti	Lenti	Cas9-HF1	0.774051	Exogenous	ATGGACAGGCAATCCGAACGTCCAGGGTGA	GTTTTAGAGCTAGAAATAGCAAGTTAAAATAAGGCTAGTCCGTTATCAACTTGAAAAAGTGGCACCGAGTCGGTGC	ACAGGCAATCCGAACGTCCA	..........((.(((((..(((((((.((((....))))...)))))))..)))..)).))......((((....)))).((((((...))))))	-19.1	-0.1
Wang2019-293T	GCACTGGAATGGAGTTGTCC	Human	hg38	Lenti	Lenti	Lenti	Cas9-HF1	0.556439	Exogenous	ATGGGCACTGGAATGGAGTTGTCCAGGTGA	GTTTTAGAGCTAGAAATAGCAAGTTAAAATAAGGCTAGTCCGTTATCAACTTGAAAAAGTGGCACCGAGTCGGTGC	GCACTGGAATGGAGTTGTCC	((.((((((((((....)))))))))).)).........((((((...((((.(......).)))).))))))........((((((...))))))	-27.3	-1.2
Wang2019-293T	GTTTCCCGAAAAGCCGTCCA	Human	hg38	Lenti	Lenti	Lenti	Cas9-HF1	0.578269	Exogenous	ATGGGTTTCCCGAAAAGCCGTCCAAGGTGA	GTTTTAGAGCTAGAAATAGCAAGTTAAAATAAGGCTAGTCCGTTATCAACTTGAAAAAGTGGCACCGAGTCGGTGC	GTTTCCCGAAAAGCCGTCCA	.......((..((((.....(((((((.((((....))))...)))))))..))))..))........((((....)))).((((((...))))))	-21.6	0
Wang2019-293T	GTTGGCCAACAAATGTGACC	Human	hg38	Lenti	Lenti	Lenti	Cas9-HF1	0.564082	Exogenous	ATGGGTTGGCCAACAAATGTGACCAGGTGA	GTTTTAGAGCTAGAAATAGCAAGTTAAAATAAGGCTAGTCCGTTATCAACTTGAAAAAGTGGCACCGAGTCGGTGC	GTTGGCCAACAAATGTGACC	(((((..(((..((..(.(((((((((.((((....))))...)))))))..)))..))..))).)))))...........((((((...))))))	-19.9	-0.1
Wang2019-293T	AGTGAGATAGCCACCGACCA	Human	hg38	Lenti	Lenti	Lenti	Cas9-HF1	0.492107	Exogenous	GGGGAGTGAGATAGCCACCGACCACGGTGA	GTTTTAGAGCTAGAAATAGCAAGTTAAAATAAGGCTAGTCCGTTATCAACTTGAAAAAGTGGCACCGAGTCGGTGC	AGTGAGATAGCCACCGACCA	.....((((((....(((.(((((((..((((....)))).........))))))).))).)))))).((((....)))).((((((...))))))	-23.7	-0.8
Wang2019-293T	GTTTACCAGAAGGCCGACCA	Human	hg38	Lenti	Lenti	Lenti	Cas9-HF1	0.347287	Exogenous	ATGGGTTTACCAGAAGGCCGACCACGGTGA	GTTTTAGAGCTAGAAATAGCAAGTTAAAATAAGGCTAGTCCGTTATCAACTTGAAAAAGTGGCACCGAGTCGGTGC	GTTTACCAGAAGGCCGACCA	........((.(((.(((.(((((((..((((....)))).........))))))).))).))).)).((((....)))).((((((...))))))	-22.6	-1.6
Wang2019-293T	GCCTGGAGTTGGTTTGACCA	Human	hg38	Lenti	Lenti	Lenti	Cas9-HF1	0.681529	Exogenous	CATGGCCTGGAGTTGGTTTGACCATGGGTG	GTTTTAGAGCTAGAAATAGCAAGTTAAAATAAGGCTAGTCCGTTATCAACTTGAAAAAGTGGCACCGAGTCGGTGC	GCCTGGAGTTGGTTTGACCA	...(.((((((((..(((.(((((((..((((....)))).........))))))).)))....)))))))).).......((((((...))))))	-25.8	-1.5
Wang2019-293T	GGCCAGAATGAACCAGACCA	Human	hg38	Lenti	Lenti	Lenti	Cas9-HF1	0.192976	Exogenous	CATGGGCCAGAATGAACCAGACCAGGGGTG	GTTTTAGAGCTAGAAATAGCAAGTTAAAATAAGGCTAGTCCGTTATCAACTTGAAAAAGTGGCACCGAGTCGGTGC	GGCCAGAATGAACCAGACCA	......((((.((.((.((.(((((((.((((....))))...)))))))..)))).)).))))....((((....)))).((((((...))))))	-21.2	0
Wang2019-293T	GATGCCGATGAGCTTGACCA	Human	hg38	Lenti	Lenti	Lenti	Cas9-HF1	0.590781	Exogenous	CATGGATGCCGATGAGCTTGACCATGGGTG	GTTTTAGAGCTAGAAATAGCAAGTTAAAATAAGGCTAGTCCGTTATCAACTTGAAAAAGTGGCACCGAGTCGGTGC	GATGCCGATGAGCTTGACCA	(((((.(((.(((((.....(((((((.((((....))))...))))))).))))).))).).)))).((((....)))).((((((...))))))	-23.8	-0.2
Wang2019-293T	GGTGTTCGTGATCGTGTCCA	Human	hg38	Lenti	Lenti	Lenti	Cas9-HF1	0.535909	Exogenous	CATGGGTGTTCGTGATCGTGTCCATGGGTG	GTTTTAGAGCTAGAAATAGCAAGTTAAAATAAGGCTAGTCCGTTATCAACTTGAAAAAGTGGCACCGAGTCGGTGC	GGTGTTCGTGATCGTGTCCA	((((..((.((.(..(((..(((((((.((((....))))...)))))))..)))..))))).)))).((((....)))).((((((...))))))	-24.1	-1.9
Wang2019-293T	AACCAGTACGTGAGGGACCA	Human	hg38	Lenti	Lenti	Lenti	Cas9-HF1	0.176049	Exogenous	ATGGAACCAGTACGTGAGGGACCAGGGTGA	GTTTTAGAGCTAGAAATAGCAAGTTAAAATAAGGCTAGTCCGTTATCAACTTGAAAAAGTGGCACCGAGTCGGTGC	AACCAGTACGTGAGGGACCA	.........((((.((((.(((((((..((((....)))).........))))))).)))).))))..((((....)))).((((((...))))))	-26.6	0
Wang2019-293T	ATCGATGGTTGCAGAGACCA	Human	hg38	Lenti	Lenti	Lenti	Cas9-HF1	0.627976	Exogenous	ATGGATCGATGGTTGCAGAGACCAAGGGGT	GTTTTAGAGCTAGAAATAGCAAGTTAAAATAAGGCTAGTCCGTTATCAACTTGAAAAAGTGGCACCGAGTCGGTGC	ATCGATGGTTGCAGAGACCA	...(((((..((..((.((.(((((((.((((....))))...)))))))..)))).)))))))....((((....)))).((((((...))))))	-22.1	-3.9
Wang2019-293T	GAAGGTGTGGCAATGTGTCC	Human	hg38	Lenti	Lenti	Lenti	Cas9-HF1	0.693319	Exogenous	ATGGGAAGGTGTGGCAATGTGTCCAGGTGA	GTTTTAGAGCTAGAAATAGCAAGTTAAAATAAGGCTAGTCCGTTATCAACTTGAAAAAGTGGCACCGAGTCGGTGC	GAAGGTGTGGCAATGTGTCC	...((((.((..((..(((.(((((((.((((....))))...)))))))..)))..))))..)))).((((....)))).((((((...))))))	-20.8	-1
Wang2019-293T	AATCACAAGGGTGACGACCA	Human	hg38	Lenti	Lenti	Lenti	Cas9-HF1	0.656565	Exogenous	TGGGAATCACAAGGGTGACGACCAGGGGTG	GTTTTAGAGCTAGAAATAGCAAGTTAAAATAAGGCTAGTCCGTTATCAACTTGAAAAAGTGGCACCGAGTCGGTGC	AATCACAAGGGTGACGACCA	.....(((((((((((((.(((((((..((((....)))).........))))))).)).)))))))..))))........((((((...))))))	-25.8	-2.8
Wang2019-293T	GTCCAGCGACTACCTGACCA	Human	hg38	Lenti	Lenti	Lenti	Cas9-HF1	0.735573	Exogenous	CATGGTCCAGCGACTACCTGACCACGGTGA	GTTTTAGAGCTAGAAATAGCAAGTTAAAATAAGGCTAGTCCGTTATCAACTTGAAAAAGTGGCACCGAGTCGGTGC	GTCCAGCGACTACCTGACCA	....(((((((((((.....(((((((.((((....))))...))))))).))).)))).))))....((((....)))).((((((...))))))	-23.1	-1.3
Wang2019-293T	GGGCGTGTAGCAGATGTCCA	Human	hg38	Lenti	Lenti	Lenti	Cas9-HF1	0.460282	Exogenous	ATGGGGGCGTGTAGCAGATGTCCAGGGGGT	GTTTTAGAGCTAGAAATAGCAAGTTAAAATAAGGCTAGTCCGTTATCAACTTGAAAAAGTGGCACCGAGTCGGTGC	GGGCGTGTAGCAGATGTCCA	......(((((.((((((..(((((((.((((....))))...)))))))..)))..))).)))))..((((....)))).((((((...))))))	-23.3	-7.3
Wang2019-293T	ACAGCAGTTCTGTGATGACC	Human	hg38	Lenti	Lenti	Lenti	Cas9-HF1	0.57676	Exogenous	ATGGACAGCAGTTCTGTGATGACCTGGTGA	GTTTTAGAGCTAGAAATAGCAAGTTAAAATAAGGCTAGTCCGTTATCAACTTGAAAAAGTGGCACCGAGTCGGTGC	ACAGCAGTTCTGTGATGACC	.....(((((((.(((....))).)))))))........((((((...((((.(......).)))).))))))........((((((...))))))	-20.6	-1.4
Wang2019-293T	GTGCACGTGTCCGAATGACC	Human	hg38	Lenti	Lenti	Lenti	Cas9-HF1	0.56675	Exogenous	ATGGGTGCACGTGTCCGAATGACCAGGTGA	GTTTTAGAGCTAGAAATAGCAAGTTAAAATAAGGCTAGTCCGTTATCAACTTGAAAAAGTGGCACCGAGTCGGTGC	GTGCACGTGTCCGAATGACC	....(((.(((.....))))))......((((....))))(((((...((((.(......).)))).))))).........((((((...))))))	-18.5	-0.5
Wang2019-293T	GGGCATTCAAACAGCGACCA	Human	hg38	Lenti	Lenti	Lenti	Cas9-HF1	0.237332	Exogenous	ATGGGGGCATTCAAACAGCGACCAAGGTGA	GTTTTAGAGCTAGAAATAGCAAGTTAAAATAAGGCTAGTCCGTTATCAACTTGAAAAAGTGGCACCGAGTCGGTGC	GGGCATTCAAACAGCGACCA	((((........(((.....(((((((.((((....))))...)))))))...))).)))).......((((....)))).((((((...))))))	-20.3	-0.7
Wang2019-293T	GGTCGTGCTGTTATTGACCA	Human	hg38	Lenti	Lenti	Lenti	Cas9-HF1	0.0956577	Exogenous	CATGGGTCGTGCTGTTATTGACCATGGGTG	GTTTTAGAGCTAGAAATAGCAAGTTAAAATAAGGCTAGTCCGTTATCAACTTGAAAAAGTGGCACCGAGTCGGTGC	GGTCGTGCTGTTATTGACCA	(((((.........))))).(((((((.((((....))))...)))))))..................((((....)))).((((((...))))))	-21.2	-5.6
Wang2019-293T	GAGGAAACCAATCACGTCCA	Human	hg38	Lenti	Lenti	Lenti	Cas9-HF1	0.660122	Exogenous	ATGGGAGGAAACCAATCACGTCCAAGGTGA	GTTTTAGAGCTAGAAATAGCAAGTTAAAATAAGGCTAGTCCGTTATCAACTTGAAAAAGTGGCACCGAGTCGGTGC	GAGGAAACCAATCACGTCCA	...............(((..(((((((.((((....))))...)))))))..))).............((((....)))).((((((...))))))	-18.9	-0.9
Wang2019-293T	GGCACAGGTACCTAAGTCCA	Human	hg38	Lenti	Lenti	Lenti	Cas9-HF1	0.612673	Exogenous	ATGGGGCACAGGTACCTAAGTCCACGGTGA	GTTTTAGAGCTAGAAATAGCAAGTTAAAATAAGGCTAGTCCGTTATCAACTTGAAAAAGTGGCACCGAGTCGGTGC	GGCACAGGTACCTAAGTCCA	......((.((...((((..(((((((.((((....))))...)))))))..)))).)))).......((((....)))).((((((...))))))	-22.1	-1
Wang2019-293T	GGGACCCAGGAAGTTGACCA	Human	hg38	Lenti	Lenti	Lenti	Cas9-HF1	0.879673	Exogenous	CATGGGGACCCAGGAAGTTGACCAGGGTGA	GTTTTAGAGCTAGAAATAGCAAGTTAAAATAAGGCTAGTCCGTTATCAACTTGAAAAAGTGGCACCGAGTCGGTGC	GGGACCCAGGAAGTTGACCA	..((....(((....(.((.(((((((.((((....))))...)))))))..)))...)))....)).((((....)))).((((((...))))))	-20.5	-0.6
Wang2019-293T	GAGCTACAAGGGGGAGACCA	Human	hg38	Lenti	Lenti	Lenti	Cas9-HF1	0.283889	Exogenous	ATGGGAGCTACAAGGGGGAGACCAAGGTGA	GTTTTAGAGCTAGAAATAGCAAGTTAAAATAAGGCTAGTCCGTTATCAACTTGAAAAAGTGGCACCGAGTCGGTGC	GAGCTACAAGGGGGAGACCA	.......((.(((.((.((.(((((((.((((....))))...)))))))..))))..))).))....((((....)))).((((((...))))))	-21.9	-1.9
Wang2019-293T	GAGTAGAAACGCCCCGTCCA	Human	hg38	Lenti	Lenti	Lenti	Cas9-HF1	0.478642	Exogenous	ATGGGAGTAGAAACGCCCCGTCCAGGGTGA	GTTTTAGAGCTAGAAATAGCAAGTTAAAATAAGGCTAGTCCGTTATCAACTTGAAAAAGTGGCACCGAGTCGGTGC	GAGTAGAAACGCCCCGTCCA	((((.((((((....(((..(((((((.((((....))))...)))))))..))).....)))).)).)))).........((((((...))))))	-22.4	0
Wang2019-293T	GACCACGACCACAAAGTCCA	Human	hg38	Lenti	Lenti	Lenti	Cas9-HF1	0.508058	Exogenous	ATGGGACCACGACCACAAAGTCCAAGGTGA	GTTTTAGAGCTAGAAATAGCAAGTTAAAATAAGGCTAGTCCGTTATCAACTTGAAAAAGTGGCACCGAGTCGGTGC	GACCACGACCACAAAGTCCA	((..(((...((..((((..(((((((.((((....))))...)))))))..)))).)).)))..)).((((....)))).((((((...))))))	-22	-1.3
Wang2019-293T	GGTAAGAGACCACCTGACCA	Human	hg38	Lenti	Lenti	Lenti	Cas9-HF1	0.775841	Exogenous	CATGGGTAAGAGACCACCTGACCATGGGTG	GTTTTAGAGCTAGAAATAGCAAGTTAAAATAAGGCTAGTCCGTTATCAACTTGAAAAAGTGGCACCGAGTCGGTGC	GGTAAGAGACCACCTGACCA	(((((..(((..(((.....(((((((.((((....))))...))))))).)))...)))..))))).((((....)))).((((((...))))))	-23.3	-2.9
Wang2019-293T	ATTTCACGCAGTCAAGACCA	Human	hg38	Lenti	Lenti	Lenti	Cas9-HF1	0.170215	Exogenous	ATGGATTTCACGCAGTCAAGACCAAGGTGA	GTTTTAGAGCTAGAAATAGCAAGTTAAAATAAGGCTAGTCCGTTATCAACTTGAAAAAGTGGCACCGAGTCGGTGC	ATTTCACGCAGTCAAGACCA	....(((....(((((((.(((((((..((((....)))).........))))))).)))..........))))....)))((((((...))))))	-21	0
Wang2019-293T	GTTTGATGACCTTCGGACCA	Human	hg38	Lenti	Lenti	Lenti	Cas9-HF1	0.167304	Exogenous	ATGGGTTTGATGACCTTCGGACCAAGGTGA	GTTTTAGAGCTAGAAATAGCAAGTTAAAATAAGGCTAGTCCGTTATCAACTTGAAAAAGTGGCACCGAGTCGGTGC	GTTTGATGACCTTCGGACCA	...(((((((....((((.(((((((..((((....)))).........))))))).)))))))))))((((....)))).((((((...))))))	-28.4	-4.4
Wang2019-293T	GCAGACCCCACACATGTCCA	Human	hg38	Lenti	Lenti	Lenti	Cas9-HF1	0.715476	Exogenous	ATGGGCAGACCCCACACATGTCCAGGGGGT	GTTTTAGAGCTAGAAATAGCAAGTTAAAATAAGGCTAGTCCGTTATCAACTTGAAAAAGTGGCACCGAGTCGGTGC	GCAGACCCCACACATGTCCA	...........((..(((..(((((((.((((....))))...)))))))..)))..)).........((((....)))).((((((...))))))	-18.8	0
Wang2019-293T	GTAACTGCAGAGACGTGACC	Human	hg38	Lenti	Lenti	Lenti	Cas9-HF1	0.474746	Exogenous	ATGGGTAACTGCAGAGACGTGACCTGGTGA	GTTTTAGAGCTAGAAATAGCAAGTTAAAATAAGGCTAGTCCGTTATCAACTTGAAAAAGTGGCACCGAGTCGGTGC	GTAACTGCAGAGACGTGACC	(((((....(.(((..(.(((((((((.((((....))))...)))))))..)))..)))))))))..((((....)))).((((((...))))))	-21.1	0
Wang2019-293T	GGTGCTGGACAATCTGACCA	Human	hg38	Lenti	Lenti	Lenti	Cas9-HF1	0.673264	Exogenous	CATGGGTGCTGGACAATCTGACCATGGGTG	GTTTTAGAGCTAGAAATAGCAAGTTAAAATAAGGCTAGTCCGTTATCAACTTGAAAAAGTGGCACCGAGTCGGTGC	GGTGCTGGACAATCTGACCA	((((.(((((.....(.((.(((((((.((((....))))...)))))))..)))..))))).)))).((((....)))).((((((...))))))	-24.7	-2.1
Wang2019-293T	GGAATCGTGCTGTGTGACCA	Human	hg38	Lenti	Lenti	Lenti	Cas9-HF1	0.680748	Exogenous	CATGGGAATCGTGCTGTGTGACCACGGTGA	GTTTTAGAGCTAGAAATAGCAAGTTAAAATAAGGCTAGTCCGTTATCAACTTGAAAAAGTGGCACCGAGTCGGTGC	GGAATCGTGCTGTGTGACCA	...((((.(((..(((.(((.((((...((((....))))(((((...((((.(......).)))).)))))..)))).))))))..)))))))..	-20.9	0
Wang2019-293T	AAGCAGACTGAAGCAGACCA	Human	hg38	Lenti	Lenti	Lenti	Cas9-HF1	0.753266	Exogenous	TGGGAAGCAGACTGAAGCAGACCATGGGTG	GTTTTAGAGCTAGAAATAGCAAGTTAAAATAAGGCTAGTCCGTTATCAACTTGAAAAAGTGGCACCGAGTCGGTGC	AAGCAGACTGAAGCAGACCA	........((((((.(((.(((((((..((((....)))).........))))))).))).))).)))((((....)))).((((((...))))))	-22.8	-0.9
Wang2019-293T	GCACACCAGAGAGCTGTCCA	Human	hg38	Lenti	Lenti	Lenti	Cas9-HF1	0.268412	Exogenous	CATGGCACACCAGAGAGCTGTCCACGGTGA	GTTTTAGAGCTAGAAATAGCAAGTTAAAATAAGGCTAGTCCGTTATCAACTTGAAAAAGTGGCACCGAGTCGGTGC	GCACACCAGAGAGCTGTCCA	............((((((..(((((((.((((....))))...)))))))..))).))).........((((....)))).((((((...))))))	-20.6	-0.9
Wang2019-293T	GAGCACCACGAATAGGACCA	Human	hg38	Lenti	Lenti	Lenti	Cas9-HF1	0.503455	Exogenous	ATGGGAGCACCACGAATAGGACCACGGTGA	GTTTTAGAGCTAGAAATAGCAAGTTAAAATAAGGCTAGTCCGTTATCAACTTGAAAAAGTGGCACCGAGTCGGTGC	GAGCACCACGAATAGGACCA	..(((((..((...((((.(((((((..((((....)))).........))))))).))))....)).((((....))))(((.....))))))))	-23.2	0
Wang2019-293T	ATGGGTCACAGACTGGTCCA	Human	hg38	Lenti	Lenti	Lenti	Cas9-HF1	0.755102	Exogenous	ATGGATGGGTCACAGACTGGTCCAGGGTGA	GTTTTAGAGCTAGAAATAGCAAGTTAAAATAAGGCTAGTCCGTTATCAACTTGAAAAAGTGGCACCGAGTCGGTGC	ATGGGTCACAGACTGGTCCA	...(((.((.((((((((..(((((((.((((....))))...)))))))..)))))))).)).))).((((....)))).((((((...))))))	-31.4	-3.5
Wang2019-293T	GCAGGCAGGTAAAGTTGACC	Human	hg38	Lenti	Lenti	Lenti	Cas9-HF1	0.475321	Exogenous	ATGGGCAGGCAGGTAAAGTTGACCAGGTGA	GTTTTAGAGCTAGAAATAGCAAGTTAAAATAAGGCTAGTCCGTTATCAACTTGAAAAAGTGGCACCGAGTCGGTGC	GCAGGCAGGTAAAGTTGACC	.((((..(((((....(((.((((((..((((....)))).........))))))..)))..)))))..))))........((((((...))))))	-20.2	-1.5
Wang2019-293T	GGCAGTCACAGAGCTGACCA	Human	hg38	Lenti	Lenti	Lenti	Cas9-HF1	0.320373	Exogenous	CATGGGCAGTCACAGAGCTGACCACGGTGA	GTTTTAGAGCTAGAAATAGCAAGTTAAAATAAGGCTAGTCCGTTATCAACTTGAAAAAGTGGCACCGAGTCGGTGC	GGCAGTCACAGAGCTGACCA	((((((......)))).)).(((((((.((((....))))...)))))))..................((((....)))).((((((...))))))	-21.7	-6.1
Wang2019-293T	GGGGACGTACACCTTGACCA	Human	hg38	Lenti	Lenti	Lenti	Cas9-HF1	0.781127	Exogenous	CATGGGGGACGTACACCTTGACCAAGGTGA	GTTTTAGAGCTAGAAATAGCAAGTTAAAATAAGGCTAGTCCGTTATCAACTTGAAAAAGTGGCACCGAGTCGGTGC	GGGGACGTACACCTTGACCA	..((((.....((((.....(((((((.((((....))))...)))))))))))...)))).......((((....)))).((((((...))))))	-23.4	-2
Wang2019-293T	AACCTGGCTTGACCATGACC	Human	hg38	Lenti	Lenti	Lenti	Cas9-HF1	0.673572	Exogenous	ATGGAACCTGGCTTGACCATGACCAGGTGA	GTTTTAGAGCTAGAAATAGCAAGTTAAAATAAGGCTAGTCCGTTATCAACTTGAAAAAGTGGCACCGAGTCGGTGC	AACCTGGCTTGACCATGACC	...((((((((((.......)))...)))))))......((((((...((((.(......).)))).))))))........((((((...))))))	-21.7	-1.1
Wang2019-293T	GAAGCAACGATGACTGACCA	Human	hg38	Lenti	Lenti	Lenti	Cas9-HF1	0.337006	Exogenous	CATGGAAGCAACGATGACTGACCAAGGTGA	GTTTTAGAGCTAGAAATAGCAAGTTAAAATAAGGCTAGTCCGTTATCAACTTGAAAAAGTGGCACCGAGTCGGTGC	GAAGCAACGATGACTGACCA	........((((((.(((.(((((((..((((....)))).........))))))).))).)))))).((((....)))).((((((...))))))	-27.1	0
Wang2019-293T	GGTCAGCTCCGTTACGACCA	Human	hg38	Lenti	Lenti	Lenti	Cas9-HF1	0.613294	Exogenous	ATGGGGTCAGCTCCGTTACGACCAAGGTGA	GTTTTAGAGCTAGAAATAGCAAGTTAAAATAAGGCTAGTCCGTTATCAACTTGAAAAAGTGGCACCGAGTCGGTGC	GGTCAGCTCCGTTACGACCA	..(((((((....((.....))....))))).)).....((((((...((((.(......).)))).))))))........((((((...))))))	-21.2	-4.5
Wang2019-293T	GGAGAAGGCAGTCATTGTCC	Human	hg38	Lenti	Lenti	Lenti	Cas9-HF1	0.615211	Exogenous	ATGGGGAGAAGGCAGTCATTGTCCTGGTGA	GTTTTAGAGCTAGAAATAGCAAGTTAAAATAAGGCTAGTCCGTTATCAACTTGAAAAAGTGGCACCGAGTCGGTGC	GGAGAAGGCAGTCATTGTCC	(((.((........)).)))(((((((.((((....))))...)))))))..................((((....)))).((((((...))))))	-20.1	-3
Wang2019-293T	ACCTCTCAGAGGTACGACCA	Human	hg38	Lenti	Lenti	Lenti	Cas9-HF1	0.577778	Exogenous	ATGGACCTCTCAGAGGTACGACCAGGGTGA	GTTTTAGAGCTAGAAATAGCAAGTTAAAATAAGGCTAGTCCGTTATCAACTTGAAAAAGTGGCACCGAGTCGGTGC	ACCTCTCAGAGGTACGACCA	(((((...)))))..(((.(((((((..((((....)))).........))))))).)))........((((....)))).((((((...))))))	-24	-4.8
Wang2019-293T	AGTGCACACAAAAACGTCCA	Human	hg38	Lenti	Lenti	Lenti	Cas9-HF1	0.65767	Exogenous	ATGGAGTGCACACAAAAACGTCCATGGGGT	GTTTTAGAGCTAGAAATAGCAAGTTAAAATAAGGCTAGTCCGTTATCAACTTGAAAAAGTGGCACCGAGTCGGTGC	AGTGCACACAAAAACGTCCA	...............(((..(((((((.((((....))))...)))))))..))).............((((....)))).((((((...))))))	-18.9	0
Wang2019-293T	GTAGACCGACTGGAAGACCA	Human	hg38	Lenti	Lenti	Lenti	Cas9-HF1	0.627586	Exogenous	ATGGGTAGACCGACTGGAAGACCACGGTGA	GTTTTAGAGCTAGAAATAGCAAGTTAAAATAAGGCTAGTCCGTTATCAACTTGAAAAAGTGGCACCGAGTCGGTGC	GTAGACCGACTGGAAGACCA	...(((.((((((....((.(((((((.((((....))))...)))))))..)))))))).)))....((((....)))).((((((...))))))	-25.1	-0.5
Wang2019-293T	GCAGACGATCCCACTGACCA	Human	hg38	Lenti	Lenti	Lenti	Cas9-HF1	0.804586	Exogenous	CATGGCAGACGATCCCACTGACCACGGTGA	GTTTTAGAGCTAGAAATAGCAAGTTAAAATAAGGCTAGTCCGTTATCAACTTGAAAAAGTGGCACCGAGTCGGTGC	GCAGACGATCCCACTGACCA	......(((...((.(((.(((((((..((((....)))).........))))))).))).)).))).((((....)))).((((((...))))))	-21.1	-0.2
Wang2019-293T	GTGGAACACCTACTGGACCA	Human	hg38	Lenti	Lenti	Lenti	Cas9-HF1	0.666174	Exogenous	ATGGGTGGAACACCTACTGGACCATGGGGT	GTTTTAGAGCTAGAAATAGCAAGTTAAAATAAGGCTAGTCCGTTATCAACTTGAAAAAGTGGCACCGAGTCGGTGC	GTGGAACACCTACTGGACCA	((((.....))))(((((.(((((((..((((....)))).........))))))).)))))......((((....)))).((((((...))))))	-25.4	-2.3
Wang2019-293T	AGTACACGGAAAGCTTGACC	Human	hg38	Lenti	Lenti	Lenti	Cas9-HF1	0.69673	Exogenous	ATGGAGTACACGGAAAGCTTGACCTGGTGA	GTTTTAGAGCTAGAAATAGCAAGTTAAAATAAGGCTAGTCCGTTATCAACTTGAAAAAGTGGCACCGAGTCGGTGC	AGTACACGGAAAGCTTGACC	.....(((((.(((((....(((((((.((((....))))...))))))).)))))..))))).....((((....)))).((((((...))))))	-24.8	0
Wang2019-293T	GCTGCTGACACTCAGGACCA	Human	hg38	Lenti	Lenti	Lenti	Cas9-HF1	0.450061	Exogenous	CATGGCTGCTGACACTCAGGACCAAGGTGA	GTTTTAGAGCTAGAAATAGCAAGTTAAAATAAGGCTAGTCCGTTATCAACTTGAAAAAGTGGCACCGAGTCGGTGC	GCTGCTGACACTCAGGACCA	..((.((((.....((((.(((((((..((((....)))).........))))))).)))))))).))((((....)))).((((((...))))))	-23.3	-2.6
Wang2019-293T	AGGTGTTATCCACGTGACCA	Human	hg38	Lenti	Lenti	Lenti	Cas9-HF1	0.358009	Exogenous	TGGGAGGTGTTATCCACGTGACCAAGGGTG	GTTTTAGAGCTAGAAATAGCAAGTTAAAATAAGGCTAGTCCGTTATCAACTTGAAAAAGTGGCACCGAGTCGGTGC	AGGTGTTATCCACGTGACCA	.((......))(((.(((.(((((((..((((....)))).........))))))).)))))).....((((....)))).((((((...))))))	-23.3	-1.8
Wang2019-293T	AGGTAACCCCACATGGACCA	Human	hg38	Lenti	Lenti	Lenti	Cas9-HF1	0.855822	Exogenous	ATGGAGGTAACCCCACATGGACCAGGGTGA	GTTTTAGAGCTAGAAATAGCAAGTTAAAATAAGGCTAGTCCGTTATCAACTTGAAAAAGTGGCACCGAGTCGGTGC	AGGTAACCCCACATGGACCA	.((((((.......((((.(((((((..((((....)))).........))))))).)))))))))).((((....)))).((((((...))))))	-25.6	-2.4
Wang2019-293T	AGGGTGAGTGAACGTGTCCA	Human	hg38	Lenti	Lenti	Lenti	Cas9-HF1	0.70561	Exogenous	GGGGAGGGTGAGTGAACGTGTCCAGGGTGA	GTTTTAGAGCTAGAAATAGCAAGTTAAAATAAGGCTAGTCCGTTATCAACTTGAAAAAGTGGCACCGAGTCGGTGC	AGGGTGAGTGAACGTGTCCA	..(((((..((.(..(((..(((((((.((((....))))...)))))))..)))..)))..))))).((((....)))).((((((...))))))	-25.1	-0.4
Wang2019-293T	GCTGTGCCAATAGCTGTCCA	Human	hg38	Lenti	Lenti	Lenti	Cas9-HF1	0.563237	Exogenous	ATGGGCTGTGCCAATAGCTGTCCATGGGGT	GTTTTAGAGCTAGAAATAGCAAGTTAAAATAAGGCTAGTCCGTTATCAACTTGAAAAAGTGGCACCGAGTCGGTGC	GCTGTGCCAATAGCTGTCCA	(((((....))))).(((..(((((((.((((....))))...)))))))..))).............((((....)))).((((((...))))))	-23.7	-5
Wang2019-293T	GCCCTTACCGAAAACGACCA	Human	hg38	Lenti	Lenti	Lenti	Cas9-HF1	0.739415	Exogenous	ATGGGCCCTTACCGAAAACGACCACGGTGA	GTTTTAGAGCTAGAAATAGCAAGTTAAAATAAGGCTAGTCCGTTATCAACTTGAAAAAGTGGCACCGAGTCGGTGC	GCCCTTACCGAAAACGACCA	.........((.((((((.(((((((..((((....)))).........))))))).)).)))).)).((((....)))).((((((...))))))	-21.8	0
Wang2019-293T	ATGTCCACATACTCCGTCCA	Human	hg38	Lenti	Lenti	Lenti	Cas9-HF1	0.708976	Exogenous	ATGGATGTCCACATACTCCGTCCAGGGTGA	GTTTTAGAGCTAGAAATAGCAAGTTAAAATAAGGCTAGTCCGTTATCAACTTGAAAAAGTGGCACCGAGTCGGTGC	ATGTCCACATACTCCGTCCA	.....(((..((((.(((((.((((...((((....))))(((((...((((.(......).)))).)))))..)))).))).)).))))..))).	-20	0
Wang2019-293T	GAGAGCCCAACCATAGTCCA	Human	hg38	Lenti	Lenti	Lenti	Cas9-HF1	0.122395	Exogenous	ATGGGAGAGCCCAACCATAGTCCAAGGTGA	GTTTTAGAGCTAGAAATAGCAAGTTAAAATAAGGCTAGTCCGTTATCAACTTGAAAAAGTGGCACCGAGTCGGTGC	GAGAGCCCAACCATAGTCCA	((.(((.......(((((..(((((((.((((....))))...)))))))..)))))....))).)).((((....)))).((((((...))))))	-22.1	0
Wang2019-293T	ATACATATATACAAAGACCA	Human	hg38	Lenti	Lenti	Lenti	Cas9-HF1	0.701124	Exogenous	ATGGATACATATATACAAAGACCAGGGTGA	GTTTTAGAGCTAGAAATAGCAAGTTAAAATAAGGCTAGTCCGTTATCAACTTGAAAAAGTGGCACCGAGTCGGTGC	ATACATATATACAAAGACCA	...............(((.(((((((..((((....)))).........))))))).)))........((((....)))).((((((...))))))	-19.1	0
Wang2019-293T	GGTGACAGGCCTGATGACCA	Human	hg38	Lenti	Lenti	Lenti	Cas9-HF1	0.775486	Exogenous	CATGGGTGACAGGCCTGATGACCAAGGGTG	GTTTTAGAGCTAGAAATAGCAAGTTAAAATAAGGCTAGTCCGTTATCAACTTGAAAAAGTGGCACCGAGTCGGTGC	GGTGACAGGCCTGATGACCA	((((((.((.(((..(.((.(((((((.((((....))))...)))))))..)))))).)))))))).((((....)))).((((((...))))))	-25.3	-3.3
Wang2019-293T	GTGGTTTCCTGGTCATGACC	Human	hg38	Lenti	Lenti	Lenti	Cas9-HF1	0.722623	Exogenous	ATGGGTGGTTTCCTGGTCATGACCGGGTGA	GTTTTAGAGCTAGAAATAGCAAGTTAAAATAAGGCTAGTCCGTTATCAACTTGAAAAAGTGGCACCGAGTCGGTGC	GTGGTTTCCTGGTCATGACC	.((((..(((((((......(((((((.((((....))))...)))))))..))))))...)..))))((((....)))).((((((...))))))	-20.7	-1.2
Wang2019-293T	AACAGAATGCTGGCCTGGAC	Human	hg38	Lenti	Lenti	Lenti	Cas9-HF1	0.10511	Exogenous	ATGGAACAGAATGCTGGCCTGGACTGGTGA	GTTTTAGAGCTAGAAATAGCAAGTTAAAATAAGGCTAGTCCGTTATCAACTTGAAAAAGTGGCACCGAGTCGGTGC	AACAGAATGCTGGCCTGGAC	........((((((((....(((((((.((((....))))...))))))).)))))))).........((((....)))).((((((...))))))	-26.4	-1.5
Wang2019-293T	AGCACAGCTGGAACAGTCCA	Human	hg38	Lenti	Lenti	Lenti	Cas9-HF1	0.432028	Exogenous	ATGGAGCACAGCTGGAACAGTCCAAGGTGA	GTTTTAGAGCTAGAAATAGCAAGTTAAAATAAGGCTAGTCCGTTATCAACTTGAAAAAGTGGCACCGAGTCGGTGC	AGCACAGCTGGAACAGTCCA	.....(((.(((..((((..(((((((.((((....))))...)))))))..))))..))))))....((((....)))).((((((...))))))	-25.1	-2.2
Wang2019-293T	AGCAGCCTCTCTCCAGTCCA	Human	hg38	Lenti	Lenti	Lenti	Cas9-HF1	0.341126	Exogenous	ATGGAGCAGCCTCTCTCCAGTCCAAGGTGA	GTTTTAGAGCTAGAAATAGCAAGTTAAAATAAGGCTAGTCCGTTATCAACTTGAAAAAGTGGCACCGAGTCGGTGC	AGCAGCCTCTCTCCAGTCCA	..............((((..(((((((.((((....))))...)))))))..))))............((((....)))).((((((...))))))	-19.9	0
Wang2019-293T	AGGCAATTTGTGTTGGACCA	Human	hg38	Lenti	Lenti	Lenti	Cas9-HF1	0.146098	Exogenous	ATGGAGGCAATTTGTGTTGGACCAAGGTGA	GTTTTAGAGCTAGAAATAGCAAGTTAAAATAAGGCTAGTCCGTTATCAACTTGAAAAAGTGGCACCGAGTCGGTGC	AGGCAATTTGTGTTGGACCA	...(((.(((((.(((((.(((((((..((((....)))).........))))))).))))).)).))).)))........((((((...))))))	-24.7	-1.7
Wang2019-293T	ACCTAGCCAGTGATGGACCA	Human	hg38	Lenti	Lenti	Lenti	Cas9-HF1	0.498323	Exogenous	ATGGACCTAGCCAGTGATGGACCAGGGTGA	GTTTTAGAGCTAGAAATAGCAAGTTAAAATAAGGCTAGTCCGTTATCAACTTGAAAAAGTGGCACCGAGTCGGTGC	ACCTAGCCAGTGATGGACCA	.........(((((((((.(((((((..((((....)))).........))))))).)))))))))..((((....)))).((((((...))))))	-28.1	-2.3
Wang2019-293T	GACAAGGCAGTTCTCGACCA	Human	hg38	Lenti	Lenti	Lenti	Cas9-HF1	0.789894	Exogenous	ATGGGACAAGGCAGTTCTCGACCAGGGTGA	GTTTTAGAGCTAGAAATAGCAAGTTAAAATAAGGCTAGTCCGTTATCAACTTGAAAAAGTGGCACCGAGTCGGTGC	GACAAGGCAGTTCTCGACCA	..((((.........(((.(((((((..((((....)))).........))))))).))).........))))........((((((...))))))	-20.5	-1.2
Wang2019-293T	GTGTCTTAGGCTGTGGTCCA	Human	hg38	Lenti	Lenti	Lenti	Cas9-HF1	0.393112	Exogenous	ATGGGTGTCTTAGGCTGTGGTCCAAGGTGA	GTTTTAGAGCTAGAAATAGCAAGTTAAAATAAGGCTAGTCCGTTATCAACTTGAAAAAGTGGCACCGAGTCGGTGC	GTGTCTTAGGCTGTGGTCCA	........((((..((((..(((((((.((((....))))...)))))))..))))))))........((((....)))).((((((...))))))	-22.9	-0.4
Wang2019-293T	GGTGAGAAACCCCGTGACCA	Human	hg38	Lenti	Lenti	Lenti	Cas9-HF1	0.812566	Exogenous	CATGGGTGAGAAACCCCGTGACCAGGGTGA	GTTTTAGAGCTAGAAATAGCAAGTTAAAATAAGGCTAGTCCGTTATCAACTTGAAAAAGTGGCACCGAGTCGGTGC	GGTGAGAAACCCCGTGACCA	(((.....))).((.(((.(((((((..((((....)))).........))))))).)))))......((((....)))).((((((...))))))	-23.1	-2.6
Wang2019-293T	ACTGTACAACCCGCTGTCCA	Human	hg38	Lenti	Lenti	Lenti	Cas9-HF1	0.590202	Exogenous	ATGGACTGTACAACCCGCTGTCCATGGGGT	GTTTTAGAGCTAGAAATAGCAAGTTAAAATAAGGCTAGTCCGTTATCAACTTGAAAAAGTGGCACCGAGTCGGTGC	ACTGTACAACCCGCTGTCCA	.......(((..((((((..(((((((.((((....))))...)))))))..))).)))..)))....((((....)))).((((((...))))))	-21.6	0
Wang2019-293T	ACATGTCCGGTCTAAGACCA	Human	hg38	Lenti	Lenti	Lenti	Cas9-HF1	0.47998	Exogenous	ATGGACATGTCCGGTCTAAGACCAAGGTGA	GTTTTAGAGCTAGAAATAGCAAGTTAAAATAAGGCTAGTCCGTTATCAACTTGAAAAAGTGGCACCGAGTCGGTGC	ACATGTCCGGTCTAAGACCA	.......(((.(((.(.((.(((((((.((((....))))...)))))))..)))))).)))......((((....)))).((((((...))))))	-24	-4
Wang2019-293T	AGGCAAGGTACAACTGACCA	Human	hg38	Lenti	Lenti	Lenti	Cas9-HF1	0.639525	Exogenous	TGGGAGGCAAGGTACAACTGACCAGGGGTG	GTTTTAGAGCTAGAAATAGCAAGTTAAAATAAGGCTAGTCCGTTATCAACTTGAAAAAGTGGCACCGAGTCGGTGC	AGGCAAGGTACAACTGACCA	...((((....(((.(((.(((((((..((((....)))).........))))))).))).))).....))))........((((((...))))))	-22.7	-3.2
Wang2019-293T	AATAGTGGGATGCGAGTCCA	Human	hg38	Lenti	Lenti	Lenti	Cas9-HF1	0.2771	Exogenous	TGGGAATAGTGGGATGCGAGTCCAGGGGTG	GTTTTAGAGCTAGAAATAGCAAGTTAAAATAAGGCTAGTCCGTTATCAACTTGAAAAAGTGGCACCGAGTCGGTGC	AATAGTGGGATGCGAGTCCA	.......((((...((((..(((((((.((((....))))...)))))))..)))).)))).......((((....)))).((((((...))))))	-24.6	-3.8
Wang2019-293T	ACAGGGCGGAGTCAATGGAC	Human	hg38	Lenti	Lenti	Lenti	Cas9-HF1	0.522622	Exogenous	ATGGACAGGGCGGAGTCAATGGACAGGTGA	GTTTTAGAGCTAGAAATAGCAAGTTAAAATAAGGCTAGTCCGTTATCAACTTGAAAAAGTGGCACCGAGTCGGTGC	ACAGGGCGGAGTCAATGGAC	.((((...((...((((((((((((((.((((....))))...))))))).......))))))).))..))))........((((((...))))))	-23.6	-0.6
Wang2019-293T	AGCTTCCACGTGTTCGACCA	Human	hg38	Lenti	Lenti	Lenti	Cas9-HF1	0.114882	Exogenous	ATGGAGCTTCCACGTGTTCGACCAGGGTGA	GTTTTAGAGCTAGAAATAGCAAGTTAAAATAAGGCTAGTCCGTTATCAACTTGAAAAAGTGGCACCGAGTCGGTGC	AGCTTCCACGTGTTCGACCA	.....((((...((((((.(((((((..((((....)))).........))))))).)))............)))...))))(((((...))))).	-19.5	0
Wang2019-293T	AAGGATGCTCTGGGCTGGAC	Human	hg38	Lenti	Lenti	Lenti	Cas9-HF1	0.115266	Exogenous	ATGGAAGGATGCTCTGGGCTGGACAGGGGT	GTTTTAGAGCTAGAAATAGCAAGTTAAAATAAGGCTAGTCCGTTATCAACTTGAAAAAGTGGCACCGAGTCGGTGC	AAGGATGCTCTGGGCTGGAC	...((((...((((((((..(((((((.((((....))))...)))))))....)))))))).)))).((((....)))).((((((...))))))	-28.1	-0.8
Wang2019-293T	GGTTCCGTCTGCTCTGACCA	Human	hg38	Lenti	Lenti	Lenti	Cas9-HF1	0.741783	Exogenous	CATGGGTTCCGTCTGCTCTGACCAGGGTGA	GTTTTAGAGCTAGAAATAGCAAGTTAAAATAAGGCTAGTCCGTTATCAACTTGAAAAAGTGGCACCGAGTCGGTGC	GGTTCCGTCTGCTCTGACCA	.......((((((((((......))))))).))).....((((((...((((.(......).)))).))))))........((((((...))))))	-24	-2.4
Wang2019-293T	ACCCTGTGGATGAGAGACCA	Human	hg38	Lenti	Lenti	Lenti	Cas9-HF1	0.596804	Exogenous	ATGGACCCTGTGGATGAGAGACCAGGGTGA	GTTTTAGAGCTAGAAATAGCAAGTTAAAATAAGGCTAGTCCGTTATCAACTTGAAAAAGTGGCACCGAGTCGGTGC	ACCCTGTGGATGAGAGACCA	........(((((..(((.(((((((..((((....)))).........))))))).)))..))))).((((....)))).((((((...))))))	-25.1	-0.7
Wang2019-293T	GGTGCACATCTACTGTGACC	Human	hg38	Lenti	Lenti	Lenti	Cas9-HF1	0.588724	Exogenous	ATGGGGTGCACATCTACTGTGACCCGGTGA	GTTTTAGAGCTAGAAATAGCAAGTTAAAATAAGGCTAGTCCGTTATCAACTTGAAAAAGTGGCACCGAGTCGGTGC	GGTGCACATCTACTGTGACC	(((.((((.....)))))))(((((((.((((....))))...)))))))..................((((....)))).((((((...))))))	-22.2	-5.1
Wang2019-293T	GGTCGTGACACTCCAGTCCA	Human	hg38	Lenti	Lenti	Lenti	Cas9-HF1	0.286455	Exogenous	CATGGGTCGTGACACTCCAGTCCAGGGTGA	GTTTTAGAGCTAGAAATAGCAAGTTAAAATAAGGCTAGTCCGTTATCAACTTGAAAAAGTGGCACCGAGTCGGTGC	GGTCGTGACACTCCAGTCCA	....(((((...(.((((..(((((((.((((....))))...)))))))..)))).)...)))))..((((....)))).((((((...))))))	-23	-2.1
Wang2019-293T	AACCTTGTCCGAAGCTGACC	Human	hg38	Lenti	Lenti	Lenti	Cas9-HF1	0.372632	Exogenous	ATGGAACCTTGTCCGAAGCTGACCTGGTGA	GTTTTAGAGCTAGAAATAGCAAGTTAAAATAAGGCTAGTCCGTTATCAACTTGAAAAAGTGGCACCGAGTCGGTGC	AACCTTGTCCGAAGCTGACC	.........((..((((.(((((((((.((((....))))...)))))))..)).)))).))......((((....)))).((((((...))))))	-19.9	-0.2
Wang2019-293T	AGGCCGACACCATCTTGTCC	Human	hg38	Lenti	Lenti	Lenti	Cas9-HF1	0.484642	Exogenous	ATGGAGGCCGACACCATCTTGTCCTGGTGA	GTTTTAGAGCTAGAAATAGCAAGTTAAAATAAGGCTAGTCCGTTATCAACTTGAAAAAGTGGCACCGAGTCGGTGC	AGGCCGACACCATCTTGTCC	.((((((((......)))).(((((((.((((....))))...)))))))..))))............((((....)))).((((((...))))))	-22.1	-2.6
Wang2019-293T	GAAGGGAGTGGACCATGTCC	Human	hg38	Lenti	Lenti	Lenti	Cas9-HF1	0.381648	Exogenous	ATGGGAAGGGAGTGGACCATGTCCAGGTGA	GTTTTAGAGCTAGAAATAGCAAGTTAAAATAAGGCTAGTCCGTTATCAACTTGAAAAAGTGGCACCGAGTCGGTGC	GAAGGGAGTGGACCATGTCC	.((.(((.(((.((......(((((((.((((....))))...)))))))..))))).))).))....((((....)))).((((((...))))))	-25	-2.5
Wang2019-293T	AGCTCCCGAAATGAGGACCA	Human	hg38	Lenti	Lenti	Lenti	Cas9-HF1	0.739222	Exogenous	TGGGAGCTCCCGAAATGAGGACCACGGGTG	GTTTTAGAGCTAGAAATAGCAAGTTAAAATAAGGCTAGTCCGTTATCAACTTGAAAAAGTGGCACCGAGTCGGTGC	AGCTCCCGAAATGAGGACCA	..........((((((((.(((((((..((((....)))).........))))))).)))).))))..((((....)))).((((((...))))))	-23.3	-1.5
Wang2019-293T	AAGAACGACGTCCATGACCA	Human	hg38	Lenti	Lenti	Lenti	Cas9-HF1	0.709842	Exogenous	TGGGAAGAACGACGTCCATGACCAGGGGTG	GTTTTAGAGCTAGAAATAGCAAGTTAAAATAAGGCTAGTCCGTTATCAACTTGAAAAAGTGGCACCGAGTCGGTGC	AAGAACGACGTCCATGACCA	......((((.....(((.(((((((..((((....)))).........))))))).)))))))....((((....)))).((((((...))))))	-20.3	-0.3
Wang2019-293T	GCAGCTCAGCTAACTTGACC	Human	hg38	Lenti	Lenti	Lenti	Cas9-HF1	0.438514	Exogenous	ATGGGCAGCTCAGCTAACTTGACCTGGTGA	GTTTTAGAGCTAGAAATAGCAAGTTAAAATAAGGCTAGTCCGTTATCAACTTGAAAAAGTGGCACCGAGTCGGTGC	GCAGCTCAGCTAACTTGACC	..(((((....(((......)))...)))))........((((((...((((.(......).)))).))))))........((((((...))))))	-20.4	-0.7
Wang2019-293T	GCAGTTACCCCTCATGACCA	Human	hg38	Lenti	Lenti	Lenti	Cas9-HF1	0.726954	Exogenous	CATGGCAGTTACCCCTCATGACCATGGGTG	GTTTTAGAGCTAGAAATAGCAAGTTAAAATAAGGCTAGTCCGTTATCAACTTGAAAAAGTGGCACCGAGTCGGTGC	GCAGTTACCCCTCATGACCA	...............(((.(((((((..((((....)))).........))))))).)))........((((....)))).((((((...))))))	-18.9	0
Wang2019-293T	GGTGTATGACGTCACTGACC	Human	hg38	Lenti	Lenti	Lenti	Cas9-HF1	0.0902413	Exogenous	ATGGGGTGTATGACGTCACTGACCAGGTGA	GTTTTAGAGCTAGAAATAGCAAGTTAAAATAAGGCTAGTCCGTTATCAACTTGAAAAAGTGGCACCGAGTCGGTGC	GGTGTATGACGTCACTGACC	..((.((((((..((((.(((((((((.((((....))))...)))))))..)).)))).))))))))((((....)))).((((((...))))))	-25.2	-2.7
Wang2019-293T	AGGTTCTGGCATCTTGTCCA	Human	hg38	Lenti	Lenti	Lenti	Cas9-HF1	0.571011	Exogenous	ATGGAGGTTCTGGCATCTTGTCCATGGGGT	GTTTTAGAGCTAGAAATAGCAAGTTAAAATAAGGCTAGTCCGTTATCAACTTGAAAAAGTGGCACCGAGTCGGTGC	AGGTTCTGGCATCTTGTCCA	...(((((((.(((...........))))))))))....((((((...((((.(......).)))).))))))........((((((...))))))	-23.1	-1
Wang2019-293T	AAGCCGAATTAGCCAGTCCA	Human	hg38	Lenti	Lenti	Lenti	Cas9-HF1	0.474281	Exogenous	ATGGAAGCCGAATTAGCCAGTCCATGGGGT	GTTTTAGAGCTAGAAATAGCAAGTTAAAATAAGGCTAGTCCGTTATCAACTTGAAAAAGTGGCACCGAGTCGGTGC	AAGCCGAATTAGCCAGTCCA	....((.(((((((......(((((((.((((....))))...)))))))..))))))).))......((((....)))).((((((...))))))	-24	0
Wang2019-293T	GGGGTTTCACCATGTTGGTC	Human	hg38	Lenti	Lenti	Lenti	Cas9-HF1	0.110469	Exogenous	CATGGGGGTTTCACCATGTTGGTCTGGTGA	GTTTTAGAGCTAGAAATAGCAAGTTAAAATAAGGCTAGTCCGTTATCAACTTGAAAAAGTGGCACCGAGTCGGTGC	GGGGTTTCACCATGTTGGTC	.((......))...(((((((((((((.((((....))))...)))))))..))))))..........((((....)))).((((((...))))))	-21.4	-1.8
Wang2019-293T	GGGGTTTCACCATGTTGGTC	Human	hg38	Lenti	Lenti	Lenti	Cas9-HF1	0.110469	Exogenous	CATGGGGGTTTCACCATGTTGGTCAGGTGA	GTTTTAGAGCTAGAAATAGCAAGTTAAAATAAGGCTAGTCCGTTATCAACTTGAAAAAGTGGCACCGAGTCGGTGC	GGGGTTTCACCATGTTGGTC	.((......))...(((((((((((((.((((....))))...)))))))..))))))..........((((....)))).((((((...))))))	-21.4	-1.8
Wang2019-293T	GTGGTGAAGGTGACCGACCA	Human	hg38	Lenti	Lenti	Lenti	Cas9-HF1	0.100305	Exogenous	ATGGGTGGTGAAGGTGACCGACCACGGTGA	GTTTTAGAGCTAGAAATAGCAAGTTAAAATAAGGCTAGTCCGTTATCAACTTGAAAAAGTGGCACCGAGTCGGTGC	GTGGTGAAGGTGACCGACCA	........((((((.(((.(((((((..((((....)))).........))))))).))).)))))).((((....)))).((((((...))))))	-26.5	-2.8
Wang2019-293T	AGTGCCTACTGTCTGGACCA	Human	hg38	Lenti	Lenti	Lenti	Cas9-HF1	0.739424	Exogenous	ATGGAGTGCCTACTGTCTGGACCAGGGTGA	GTTTTAGAGCTAGAAATAGCAAGTTAAAATAAGGCTAGTCCGTTATCAACTTGAAAAAGTGGCACCGAGTCGGTGC	AGTGCCTACTGTCTGGACCA	.............(((((.(((((((..((((....)))).........))))))).)))))......((((....)))).((((((...))))))	-23.1	-1.7
Wang2019-293T	ACAGCCTCGCATGATTGACC	Human	hg38	Lenti	Lenti	Lenti	Cas9-HF1	0.729092	Exogenous	TGGGACAGCCTCGCATGATTGACCTGGGTG	GTTTTAGAGCTAGAAATAGCAAGTTAAAATAAGGCTAGTCCGTTATCAACTTGAAAAAGTGGCACCGAGTCGGTGC	ACAGCCTCGCATGATTGACC	............(((((.(((((((((.((((....))))...)))))))..)).)))))........((((....)))).((((((...))))))	-20.1	0
Wang2019-293T	AGATCGACATGCCCTTGGAC	Human	hg38	Lenti	Lenti	Lenti	Cas9-HF1	0.526923	Exogenous	ATGGAGATCGACATGCCCTTGGACAGGTGA	GTTTTAGAGCTAGAAATAGCAAGTTAAAATAAGGCTAGTCCGTTATCAACTTGAAAAAGTGGCACCGAGTCGGTGC	AGATCGACATGCCCTTGGAC	.(((.(((..(((.((....(((((((.((((....))))...))))))))))))..))).)))....((((....)))).((((((...))))))	-21.5	0
Wang2019-293T	GGATATCCAGGGCGATGTCC	Human	hg38	Lenti	Lenti	Lenti	Cas9-HF1	0.167413	Exogenous	ATGGGGATATCCAGGGCGATGTCCAGGTGA	GTTTTAGAGCTAGAAATAGCAAGTTAAAATAAGGCTAGTCCGTTATCAACTTGAAAAAGTGGCACCGAGTCGGTGC	GGATATCCAGGGCGATGTCC	.((((....((((...(((.(((((((.((((....))))...)))))))..)))..))))..)))).((((....)))).((((((...))))))	-26.1	-7.3
Wang2019-293T	AGAGTACACAGGCCAGACCA	Human	hg38	Lenti	Lenti	Lenti	Cas9-HF1	0.796895	Exogenous	ATGGAGAGTACACAGGCCAGACCACGGTGA	GTTTTAGAGCTAGAAATAGCAAGTTAAAATAAGGCTAGTCCGTTATCAACTTGAAAAAGTGGCACCGAGTCGGTGC	AGAGTACACAGGCCAGACCA	.((..((...(((.((.((.(((((((.((((....))))...)))))))..)))).))).))..)).((((....)))).((((((...))))))	-23	-0.2
Wang2019-293T	ACACTGCTTCGATCCTGGAC	Human	hg38	Lenti	Lenti	Lenti	Cas9-HF1	0.356604	Exogenous	ATGGACACTGCTTCGATCCTGGACAGGTGA	GTTTTAGAGCTAGAAATAGCAAGTTAAAATAAGGCTAGTCCGTTATCAACTTGAAAAAGTGGCACCGAGTCGGTGC	ACACTGCTTCGATCCTGGAC	.((((..((((((..((((((((((((.((((....))))...))))))).......)))))..))).....)))..))))((((((...))))))	-24	0
Wang2019-293T	GTTCTCCGACTCGTTGACCA	Human	hg38	Lenti	Lenti	Lenti	Cas9-HF1	0.513036	Exogenous	CATGGTTCTCCGACTCGTTGACCAGGGTGA	GTTTTAGAGCTAGAAATAGCAAGTTAAAATAAGGCTAGTCCGTTATCAACTTGAAAAAGTGGCACCGAGTCGGTGC	GTTCTCCGACTCGTTGACCA	.....((((((((.((.(((.((((...((((....))))(((((...((((.(......).)))).)))))..)))).))))).))))))))...	-27.7	0
Wang2019-293T	ACTGGGCTCTCGATGTGACC	Human	hg38	Lenti	Lenti	Lenti	Cas9-HF1	0.620261	Exogenous	ATGGACTGGGCTCTCGATGTGACCGGGTGA	GTTTTAGAGCTAGAAATAGCAAGTTAAAATAAGGCTAGTCCGTTATCAACTTGAAAAAGTGGCACCGAGTCGGTGC	ACTGGGCTCTCGATGTGACC	....((((((.((((....))))..))))))........((((((...((((.(......).)))).))))))........((((((...))))))	-22.3	-0.2
Wang2019-293T	GGCTTCTCATTCCACGACCA	Human	hg38	Lenti	Lenti	Lenti	Cas9-HF1	0.826211	Exogenous	ATGGGGCTTCTCATTCCACGACCACGGTGA	GTTTTAGAGCTAGAAATAGCAAGTTAAAATAAGGCTAGTCCGTTATCAACTTGAAAAAGTGGCACCGAGTCGGTGC	GGCTTCTCATTCCACGACCA	...............(((.(((((((..((((....)))).........))))))).)))........((((....)))).((((((...))))))	-19.2	0
Wang2019-293T	GGAAGGTTCCCTCAAGTCCA	Human	hg38	Lenti	Lenti	Lenti	Cas9-HF1	0.608878	Exogenous	ATGGGGAAGGTTCCCTCAAGTCCAAGGTGA	GTTTTAGAGCTAGAAATAGCAAGTTAAAATAAGGCTAGTCCGTTATCAACTTGAAAAAGTGGCACCGAGTCGGTGC	GGAAGGTTCCCTCAAGTCCA	(((....)))....((((..(((((((.((((....))))...)))))))..))))............((((....)))).((((((...))))))	-21.5	-2.8
Wang2019-293T	GCTGCAGCTAGAGATTGACC	Human	hg38	Lenti	Lenti	Lenti	Cas9-HF1	0.512579	Exogenous	TGGGGCTGCAGCTAGAGATTGACCAGGGTG	GTTTTAGAGCTAGAAATAGCAAGTTAAAATAAGGCTAGTCCGTTATCAACTTGAAAAAGTGGCACCGAGTCGGTGC	GCTGCAGCTAGAGATTGACC	............(((((.(((((((((.((((....))))...)))))))..)).)))))........((((....)))).((((((...))))))	-20.3	0
Wang2019-293T	GAGAGTGAATGGGCTGACCA	Human	hg38	Lenti	Lenti	Lenti	Cas9-HF1	0.261085	Exogenous	CATGGAGAGTGAATGGGCTGACCACGGTGA	GTTTTAGAGCTAGAAATAGCAAGTTAAAATAAGGCTAGTCCGTTATCAACTTGAAAAAGTGGCACCGAGTCGGTGC	GAGAGTGAATGGGCTGACCA	....(..(((((((((.((.(((((((.((((....))))...)))))))..)).)))))))))..).((((....)))).((((((...))))))	-29.6	-2
Wang2019-293T	AATGGATCTGACACCGACCA	Human	hg38	Lenti	Lenti	Lenti	Cas9-HF1	0.611845	Exogenous	TGGGAATGGATCTGACACCGACCAAGGGTG	GTTTTAGAGCTAGAAATAGCAAGTTAAAATAAGGCTAGTCCGTTATCAACTTGAAAAAGTGGCACCGAGTCGGTGC	AATGGATCTGACACCGACCA	((((((.(((...((.....(((((((.((((....))))...)))))))..)).)))))))))....((((....)))).((((((...))))))	-22.9	-1.4
Wang2019-293T	ATTCGACCGACTGTTGTCCA	Human	hg38	Lenti	Lenti	Lenti	Cas9-HF1	0.427317	Exogenous	ATGGATTCGACCGACTGTTGTCCAGGGTGA	GTTTTAGAGCTAGAAATAGCAAGTTAAAATAAGGCTAGTCCGTTATCAACTTGAAAAAGTGGCACCGAGTCGGTGC	ATTCGACCGACTGTTGTCCA	....(((.(((((..(((..(((((((.((((....))))...)))))))..)))))))).)))....((((....)))).((((((...))))))	-25.2	-2.2
Wang2019-293T	AGCAGGACATCTTCCTGACC	Human	hg38	Lenti	Lenti	Lenti	Cas9-HF1	0.298308	Exogenous	ATGGAGCAGGACATCTTCCTGACCTGGTGA	GTTTTAGAGCTAGAAATAGCAAGTTAAAATAAGGCTAGTCCGTTATCAACTTGAAAAAGTGGCACCGAGTCGGTGC	AGCAGGACATCTTCCTGACC	..(((((.....))))).(((((((((.((((....))))...)))))))..))..............((((....)))).((((((...))))))	-21.9	-5.7
Wang2019-293T	ACTTTGGGCTCACAGTGACC	Human	hg38	Lenti	Lenti	Lenti	Cas9-HF1	0.380833	Exogenous	ATGGACTTTGGGCTCACAGTGACCCGGTGA	GTTTTAGAGCTAGAAATAGCAAGTTAAAATAAGGCTAGTCCGTTATCAACTTGAAAAAGTGGCACCGAGTCGGTGC	ACTTTGGGCTCACAGTGACC	.....(((((...(((....(((((((.((((....))))...)))))))...)))))))).......((((....)))).((((((...))))))	-23.3	-0.6
Wang2019-293T	GGCTCCAGGAACTCAGACCA	Human	hg38	Lenti	Lenti	Lenti	Cas9-HF1	0.95	Exogenous	CATGGGCTCCAGGAACTCAGACCAGGGTGA	GTTTTAGAGCTAGAAATAGCAAGTTAAAATAAGGCTAGTCCGTTATCAACTTGAAAAAGTGGCACCGAGTCGGTGC	GGCTCCAGGAACTCAGACCA	(((((..((((((......)))))).)))))........((((((...((((.(......).)))).))))))........((((((...))))))	-22.7	-0.4
Wang2019-293T	GCAGCCATTTCACATTGACC	Human	hg38	Lenti	Lenti	Lenti	Cas9-HF1	0.636802	Exogenous	ATGGGCAGCCATTTCACATTGACCGGGTGA	GTTTTAGAGCTAGAAATAGCAAGTTAAAATAAGGCTAGTCCGTTATCAACTTGAAAAAGTGGCACCGAGTCGGTGC	GCAGCCATTTCACATTGACC	...(((((((((..(((((((((((((.((((....))))...)))))))..))...........))))..))))...)))))((((...))))..	-18.7	0
Wang2019-293T	GTATATGATGCCCCGGACCA	Human	hg38	Lenti	Lenti	Lenti	Cas9-HF1	0.58689	Exogenous	CATGGTATATGATGCCCCGGACCATGGGTG	GTTTTAGAGCTAGAAATAGCAAGTTAAAATAAGGCTAGTCCGTTATCAACTTGAAAAAGTGGCACCGAGTCGGTGC	GTATATGATGCCCCGGACCA	.....(((((...(((((.(((((((..((((....)))).........))))))).))))).)))))((((....)))).((((((...))))))	-27.7	0
Wang2019-293T	GAAATCCGCAGAAGCTGGTC	Human	hg38	Lenti	Lenti	Lenti	Cas9-HF1	0.311924	Exogenous	ATGGGAAATCCGCAGAAGCTGGTCTGGTGA	GTTTTAGAGCTAGAAATAGCAAGTTAAAATAAGGCTAGTCCGTTATCAACTTGAAAAAGTGGCACCGAGTCGGTGC	GAAATCCGCAGAAGCTGGTC	.............((((((((((((((.((((....))))...)))))))..))))))).........((((....)))).((((((...))))))	-23.7	-1.9
Wang2019-293T	GCCGTGTAGATCCCAGTCCA	Human	hg38	Lenti	Lenti	Lenti	Cas9-HF1	0.571594	Exogenous	ATGGGCCGTGTAGATCCCAGTCCAAGGTGA	GTTTTAGAGCTAGAAATAGCAAGTTAAAATAAGGCTAGTCCGTTATCAACTTGAAAAAGTGGCACCGAGTCGGTGC	GCCGTGTAGATCCCAGTCCA	........(((...((((..(((((((.((((....))))...)))))))..)))).)))........((((....)))).((((((...))))))	-20.7	0
Wang2019-293T	AGACGAGGAAGACACTGACC	Human	hg38	Lenti	Lenti	Lenti	Cas9-HF1	0.59194	Exogenous	ATGGAGACGAGGAAGACACTGACCAGGTGA	GTTTTAGAGCTAGAAATAGCAAGTTAAAATAAGGCTAGTCCGTTATCAACTTGAAAAAGTGGCACCGAGTCGGTGC	AGACGAGGAAGACACTGACC	...((((((.(((((((.(((((((((.((((....))))...)))))))..)).))))..))).))..))))........((((((...))))))	-21.3	0
Wang2019-293T	AGGGTCCAGTGTTCATGACC	Human	hg38	Lenti	Lenti	Lenti	Cas9-HF1	0.593688	Exogenous	ATGGAGGGTCCAGTGTTCATGACCAGGTGA	GTTTTAGAGCTAGAAATAGCAAGTTAAAATAAGGCTAGTCCGTTATCAACTTGAAAAAGTGGCACCGAGTCGGTGC	AGGGTCCAGTGTTCATGACC	..((.(.(((.((.......(((((((.((((....))))...))))))))).))).).)).......((((....)))).((((((...))))))	-20	-2.6
Wang2019-293T	GCTGCCCAACCAGATTGGAC	Human	hg38	Lenti	Lenti	Lenti	Cas9-HF1	0.275224	Exogenous	ATGGGCTGCCCAACCAGATTGGACAGGTGA	GTTTTAGAGCTAGAAATAGCAAGTTAAAATAAGGCTAGTCCGTTATCAACTTGAAAAAGTGGCACCGAGTCGGTGC	GCTGCCCAACCAGATTGGAC	.......(((..((((((..(((((((.((((....))))...)))))))....)))))).)))....((((....)))).((((((...))))))	-20.6	-2.2
Wang2019-293T	GATGATGATGTCCCGTGTCC	Human	hg38	Lenti	Lenti	Lenti	Cas9-HF1	0.38966	Exogenous	CATGGATGATGATGTCCCGTGTCCGGGGTG	GTTTTAGAGCTAGAAATAGCAAGTTAAAATAAGGCTAGTCCGTTATCAACTTGAAAAAGTGGCACCGAGTCGGTGC	GATGATGATGTCCCGTGTCC	..((((((((...(..(((.(((((((.((((....))))...)))))))..)))..)..))))))))((((....)))).((((((...))))))	-25	-0.7
Wang2019-293T	AGGGAAGCTTCACTTGACCA	Human	hg38	Lenti	Lenti	Lenti	Cas9-HF1	0.878704	Exogenous	TGGGAGGGAAGCTTCACTTGACCAAGGGTG	GTTTTAGAGCTAGAAATAGCAAGTTAAAATAAGGCTAGTCCGTTATCAACTTGAAAAAGTGGCACCGAGTCGGTGC	AGGGAAGCTTCACTTGACCA	..((((((((..........(((((((.((((....))))...))))))).)))))..))).......((((....)))).((((((...))))))	-19.8	-1.3
Wang2019-293T	GTGGTGCTCGTAGTCGTCCA	Human	hg38	Lenti	Lenti	Lenti	Cas9-HF1	0.743796	Exogenous	ATGGGTGGTGCTCGTAGTCGTCCAGGGTGA	GTTTTAGAGCTAGAAATAGCAAGTTAAAATAAGGCTAGTCCGTTATCAACTTGAAAAAGTGGCACCGAGTCGGTGC	GTGGTGCTCGTAGTCGTCCA	.(((((..((.(.(.(((..(((((((.((((....))))...)))))))..))).).).)).)))))((((....)))).((((((...))))))	-22.3	-1.2
Wang2019-293T	GCCTTCTACAGCGATGACCA	Human	hg38	Lenti	Lenti	Lenti	Cas9-HF1	0.600881	Exogenous	CATGGCCTTCTACAGCGATGACCACGGGTG	GTTTTAGAGCTAGAAATAGCAAGTTAAAATAAGGCTAGTCCGTTATCAACTTGAAAAAGTGGCACCGAGTCGGTGC	GCCTTCTACAGCGATGACCA	((((((((.(((........))).))))((((....))))...........)))).............((((....)))).((((((...))))))	-21.5	-0.6
Wang2019-293T	GAGGCACAGAAGCAGGACCA	Human	hg38	Lenti	Lenti	Lenti	Cas9-HF1	0.747464	Exogenous	ATGGGAGGCACAGAAGCAGGACCAGGGTGA	GTTTTAGAGCTAGAAATAGCAAGTTAAAATAAGGCTAGTCCGTTATCAACTTGAAAAAGTGGCACCGAGTCGGTGC	GAGGCACAGAAGCAGGACCA	........(((((.((((.(((((((..((((....)))).........))))))).))))))).)).((((....)))).((((((...))))))	-24.1	-1.1
Wang2019-293T	ACCCTCTGGGTCATCGACCA	Human	hg38	Lenti	Lenti	Lenti	Cas9-HF1	0.303746	Exogenous	ATGGACCCTCTGGGTCATCGACCAAGGTGA	GTTTTAGAGCTAGAAATAGCAAGTTAAAATAAGGCTAGTCCGTTATCAACTTGAAAAAGTGGCACCGAGTCGGTGC	ACCCTCTGGGTCATCGACCA	((((...))))....(((.(((((((..((((....)))).........))))))).)))........((((....)))).((((((...))))))	-22.2	-3.9
Wang2019-293T	GTCTTCATGGAGGACGACCA	Human	hg38	Lenti	Lenti	Lenti	Cas9-HF1	0.580872	Exogenous	ATGGGTCTTCATGGAGGACGACCAAGGTGA	GTTTTAGAGCTAGAAATAGCAAGTTAAAATAAGGCTAGTCCGTTATCAACTTGAAAAAGTGGCACCGAGTCGGTGC	GTCTTCATGGAGGACGACCA	((((((...))))))(((.(((((((..((((....)))).........))))))).)))........((((....)))).((((((...))))))	-25.2	-6
Wang2019-293T	GCAGAAGAACCCTCTTGGAC	Human	hg38	Lenti	Lenti	Lenti	Cas9-HF1	0.466014	Exogenous	ATGGGCAGAAGAACCCTCTTGGACTGGTGA	GTTTTAGAGCTAGAAATAGCAAGTTAAAATAAGGCTAGTCCGTTATCAACTTGAAAAAGTGGCACCGAGTCGGTGC	GCAGAAGAACCCTCTTGGAC	....((((....))))(((((((((((.((((....))))...))))))).......)))).......((((....)))).((((((...))))))	-20.4	-1.3
Wang2019-293T	AGGAGGGAGGAAACATGTCC	Human	hg38	Lenti	Lenti	Lenti	Cas9-HF1	0.430942	Exogenous	ATGGAGGAGGGAGGAAACATGTCCCGGTGA	GTTTTAGAGCTAGAAATAGCAAGTTAAAATAAGGCTAGTCCGTTATCAACTTGAAAAAGTGGCACCGAGTCGGTGC	AGGAGGGAGGAAACATGTCC	..((....(((.....(((.(((((((.((((....))))...)))))))..)))...)))....)).((((....)))).((((((...))))))	-21.8	-1.6
Wang2019-293T	GCCTAGTAGTTCGTGGACCA	Human	hg38	Lenti	Lenti	Lenti	Cas9-HF1	0.626312	Exogenous	ATGGGCCTAGTAGTTCGTGGACCATGGGGT	GTTTTAGAGCTAGAAATAGCAAGTTAAAATAAGGCTAGTCCGTTATCAACTTGAAAAAGTGGCACCGAGTCGGTGC	GCCTAGTAGTTCGTGGACCA	..............((((.(((((((..((((....)))).........))))))).)))).......((((....)))).((((((...))))))	-22.9	-1
Wang2019-293T	ACTCGAATGGAGGTTGTCCA	Human	hg38	Lenti	Lenti	Lenti	Cas9-HF1	0.418525	Exogenous	TGGGACTCGAATGGAGGTTGTCCATGGGTG	GTTTTAGAGCTAGAAATAGCAAGTTAAAATAAGGCTAGTCCGTTATCAACTTGAAAAAGTGGCACCGAGTCGGTGC	ACTCGAATGGAGGTTGTCCA	.....((((((....(((..(((((((.((((....))))...)))))))..)))...))))))....((((....)))).((((((...))))))	-25.7	-3
Wang2019-293T	GTTGGCGATTAGTGCTGGAC	Human	hg38	Lenti	Lenti	Lenti	Cas9-HF1	0.235136	Exogenous	ATGGGTTGGCGATTAGTGCTGGACTGGTGA	GTTTTAGAGCTAGAAATAGCAAGTTAAAATAAGGCTAGTCCGTTATCAACTTGAAAAAGTGGCACCGAGTCGGTGC	GTTGGCGATTAGTGCTGGAC	(.(((((((((((.......(((((((.((((....))))...)))))))...)))))).))))).).((((....)))).((((((...))))))	-23.6	-2
Wang2019-293T	GGGTGTTTCTGTCCATGGTC	Human	hg38	Lenti	Lenti	Lenti	Cas9-HF1	0.246139	Exogenous	CATGGGGTGTTTCTGTCCATGGTCAGGTGA	GTTTTAGAGCTAGAAATAGCAAGTTAAAATAAGGCTAGTCCGTTATCAACTTGAAAAAGTGGCACCGAGTCGGTGC	GGGTGTTTCTGTCCATGGTC	(((........))).((((((((((((.((((....))))...)))))))..)))))...........((((....)))).((((((...))))))	-20.3	-1.1
Wang2019-293T	AGGAAGCCTTACCTCTGACC	Human	hg38	Lenti	Lenti	Lenti	Cas9-HF1	0.723376	Exogenous	ATGGAGGAAGCCTTACCTCTGACCAGGTGA	GTTTTAGAGCTAGAAATAGCAAGTTAAAATAAGGCTAGTCCGTTATCAACTTGAAAAAGTGGCACCGAGTCGGTGC	AGGAAGCCTTACCTCTGACC	.((((((((((..(((((.....)))))((((....)))).........)))))))..))).......((((....)))).((((((...))))))	-25.3	-0.6
Wang2019-293T	GTGACACCATGTCCTGACCA	Human	hg38	Lenti	Lenti	Lenti	Cas9-HF1	0.76049	Exogenous	CATGGTGACACCATGTCCTGACCAAGGTGA	GTTTTAGAGCTAGAAATAGCAAGTTAAAATAAGGCTAGTCCGTTATCAACTTGAAAAAGTGGCACCGAGTCGGTGC	GTGACACCATGTCCTGACCA	..((((...))))..(((.(((((((..((((....)))).........))))))).)))........((((....)))).((((((...))))))	-20.5	-1.6
Wang2019-293T	ATTTCCTGCTGCCTCTGACC	Human	hg38	Lenti	Lenti	Lenti	Cas9-HF1	0.113068	Exogenous	ATGGATTTCCTGCTGCCTCTGACCAGGTGA	GTTTTAGAGCTAGAAATAGCAAGTTAAAATAAGGCTAGTCCGTTATCAACTTGAAAAAGTGGCACCGAGTCGGTGC	ATTTCCTGCTGCCTCTGACC	........(((.((((((.....)))))).)))......((((((...((((.(......).)))).))))))........((((((...))))))	-20.4	0
Wang2019-293T	GATGACGAAGACCACGTCCA	Human	hg38	Lenti	Lenti	Lenti	Cas9-HF1	0.691697	Exogenous	CATGGATGACGAAGACCACGTCCAGGGGTG	GTTTTAGAGCTAGAAATAGCAAGTTAAAATAAGGCTAGTCCGTTATCAACTTGAAAAAGTGGCACCGAGTCGGTGC	GATGACGAAGACCACGTCCA	(((((((..(((...(((..(((((((.((((....))))...)))))))..)))..)))))))))).((((....)))).((((((...))))))	-28.8	-2.9
Wang2019-293T	GTTGGTCTACACGGATGTCC	Human	hg38	Lenti	Lenti	Lenti	Cas9-HF1	0.691454	Exogenous	ATGGGTTGGTCTACACGGATGTCCTGGTGA	GTTTTAGAGCTAGAAATAGCAAGTTAAAATAAGGCTAGTCCGTTATCAACTTGAAAAAGTGGCACCGAGTCGGTGC	GTTGGTCTACACGGATGTCC	((((((....((((((..(((((((((.((((....))))...)))))))..))...)))))).))))))...........((((((...))))))	-27	-1
Wang2019-293T	GAGGGGCCTAGTGTTGTCCA	Human	hg38	Lenti	Lenti	Lenti	Cas9-HF1	0.600488	Exogenous	CATGGAGGGGCCTAGTGTTGTCCAGGGTGA	GTTTTAGAGCTAGAAATAGCAAGTTAAAATAAGGCTAGTCCGTTATCAACTTGAAAAAGTGGCACCGAGTCGGTGC	GAGGGGCCTAGTGTTGTCCA	((.((((.((((.((((.....(((((.((((....))))...))))))))).)))))))).))....((((....)))).((((((...))))))	-26.2	-4
Wang2019-293T	AGTACACAGAATGGCGACCA	Human	hg38	Lenti	Lenti	Lenti	Cas9-HF1	0.584607	Exogenous	ATGGAGTACACAGAATGGCGACCAAGGGGT	GTTTTAGAGCTAGAAATAGCAAGTTAAAATAAGGCTAGTCCGTTATCAACTTGAAAAAGTGGCACCGAGTCGGTGC	AGTACACAGAATGGCGACCA	..........((((((((.(((((((..((((....)))).........))))))).)).))))))..((((....)))).((((((...))))))	-22	0
Wang2019-293T	AAGCCTTGACCAACATGTCC	Human	hg38	Lenti	Lenti	Lenti	Cas9-HF1	0.627305	Exogenous	ATGGAAGCCTTGACCAACATGTCCCGGTGA	GTTTTAGAGCTAGAAATAGCAAGTTAAAATAAGGCTAGTCCGTTATCAACTTGAAAAAGTGGCACCGAGTCGGTGC	AAGCCTTGACCAACATGTCC	.(((((((((......))).(((((((.((((....))))...)))))))))))))............((((....)))).((((((...))))))	-22.2	-0.8
Wang2019-293T	AACAGTGGGATTACGGTCCA	Human	hg38	Lenti	Lenti	Lenti	Cas9-HF1	0.0637679	Exogenous	ATGGAACAGTGGGATTACGGTCCATGGGGT	GTTTTAGAGCTAGAAATAGCAAGTTAAAATAAGGCTAGTCCGTTATCAACTTGAAAAAGTGGCACCGAGTCGGTGC	AACAGTGGGATTACGGTCCA	........(((.((((.(.(((((((..((((....)))).........))))))).).)))).))).((((....)))).((((((...))))))	-25.2	-3.1
Wang2019-293T	GAGTCGCCTAAGGAGGTCCA	Human	hg38	Lenti	Lenti	Lenti	Cas9-HF1	0.567587	Exogenous	CATGGAGTCGCCTAAGGAGGTCCAAGGTGA	GTTTTAGAGCTAGAAATAGCAAGTTAAAATAAGGCTAGTCCGTTATCAACTTGAAAAAGTGGCACCGAGTCGGTGC	GAGTCGCCTAAGGAGGTCCA	((((.......(((((((..(((((((.((((....))))...)))))))..))))..))).......)))).........((((((...))))))	-23	-2.9
Wang2019-293T	AGGCATCTGTGTCTGTGTCC	Human	hg38	Lenti	Lenti	Lenti	Cas9-HF1	0.469077	Exogenous	ATGGAGGCATCTGTGTCTGTGTCCGGGTGA	GTTTTAGAGCTAGAAATAGCAAGTTAAAATAAGGCTAGTCCGTTATCAACTTGAAAAAGTGGCACCGAGTCGGTGC	AGGCATCTGTGTCTGTGTCC	(((((....)))))..(((.(((((((.((((....))))...)))))))..))).............((((....)))).((((((...))))))	-20.2	-3
Wang2019-293T	GACGCCAGTGTCCTATGACC	Human	hg38	Lenti	Lenti	Lenti	Cas9-HF1	0.513981	Exogenous	ATGGGACGCCAGTGTCCTATGACCAGGTGA	GTTTTAGAGCTAGAAATAGCAAGTTAAAATAAGGCTAGTCCGTTATCAACTTGAAAAAGTGGCACCGAGTCGGTGC	GACGCCAGTGTCCTATGACC	((((((.(.(((....))))(((((((.((((....))))...)))))))..)))..)))........((((....)))).((((((...))))))	-20.3	-1.5
Wang2019-293T	GGGCGTGTAATCGATGACCA	Human	hg38	Lenti	Lenti	Lenti	Cas9-HF1	0.295834	Exogenous	CATGGGGCGTGTAATCGATGACCACGGGTG	GTTTTAGAGCTAGAAATAGCAAGTTAAAATAAGGCTAGTCCGTTATCAACTTGAAAAAGTGGCACCGAGTCGGTGC	GGGCGTGTAATCGATGACCA	((((..((............(((((((.((((....))))...)))))))...))..)))).......((((....)))).((((((...))))))	-20.6	-2.8
Wang2019-293T	AGGTTTGGTCACATGTGACC	Human	hg38	Lenti	Lenti	Lenti	Cas9-HF1	0.458499	Exogenous	ATGGAGGTTTGGTCACATGTGACCCGGTGA	GTTTTAGAGCTAGAAATAGCAAGTTAAAATAAGGCTAGTCCGTTATCAACTTGAAAAAGTGGCACCGAGTCGGTGC	AGGTTTGGTCACATGTGACC	.((((((((((....)))))(((((((.((((....))))...))))))).)))))............((((....)))).((((((...))))))	-21.6	-4.5
Wang2019-293T	GGAATAGTTATAATAGACCA	Human	hg38	Lenti	Lenti	Lenti	Cas9-HF1	0.646582	Exogenous	ATGGGGAATAGTTATAATAGACCACGGTGA	GTTTTAGAGCTAGAAATAGCAAGTTAAAATAAGGCTAGTCCGTTATCAACTTGAAAAAGTGGCACCGAGTCGGTGC	GGAATAGTTATAATAGACCA	.....(((((((((.(((.(((((((..((((....)))).........))))))).))).))))).))))..........((((((...))))))	-22.6	-0.6
Wang2019-293T	AATGCACCAAGCACAGACCA	Human	hg38	Lenti	Lenti	Lenti	Cas9-HF1	0.5737	Exogenous	ATGGAATGCACCAAGCACAGACCATGGGGT	GTTTTAGAGCTAGAAATAGCAAGTTAAAATAAGGCTAGTCCGTTATCAACTTGAAAAAGTGGCACCGAGTCGGTGC	AATGCACCAAGCACAGACCA	...((.....))((.(((.(((((((..((((....)))).........))))))).))).)).....((((....)))).((((((...))))))	-20.6	-1.4
Wang2019-293T	GCTACATCATGGCTCTGACC	Human	hg38	Lenti	Lenti	Lenti	Cas9-HF1	0.5982	Exogenous	ATGGGCTACATCATGGCTCTGACCCGGTGA	GTTTTAGAGCTAGAAATAGCAAGTTAAAATAAGGCTAGTCCGTTATCAACTTGAAAAAGTGGCACCGAGTCGGTGC	GCTACATCATGGCTCTGACC	((((..((.(((((((((.....)))))))))))..))))(((((...((((.(......).)))).))))).........((((((...))))))	-27.3	-2.1
Wang2019-293T	GCAACCCACCTACAGTGACC	Human	hg38	Lenti	Lenti	Lenti	Cas9-HF1	0.452548	Exogenous	ATGGGCAACCCACCTACAGTGACCTGGTGA	GTTTTAGAGCTAGAAATAGCAAGTTAAAATAAGGCTAGTCCGTTATCAACTTGAAAAAGTGGCACCGAGTCGGTGC	GCAACCCACCTACAGTGACC	.......((..(((((....(((((((.((((....))))...)))))))...))).))..)).....((((....)))).((((((...))))))	-17.5	-1.1
Wang2019-293T	ACTTACGAGGCCCGTTGACC	Human	hg38	Lenti	Lenti	Lenti	Cas9-HF1	0.457334	Exogenous	ATGGACTTACGAGGCCCGTTGACCTGGTGA	GTTTTAGAGCTAGAAATAGCAAGTTAAAATAAGGCTAGTCCGTTATCAACTTGAAAAAGTGGCACCGAGTCGGTGC	ACTTACGAGGCCCGTTGACC	....(((.(((..(((....(((((((.((((....))))...)))))))..)))..)))))).....((((....)))).((((((...))))))	-21.4	-0.4
Wang2019-293T	AGCATTGCCATTCCAGACCA	Human	hg38	Lenti	Lenti	Lenti	Cas9-HF1	0.529181	Exogenous	ATGGAGCATTGCCATTCCAGACCAGGGTGA	GTTTTAGAGCTAGAAATAGCAAGTTAAAATAAGGCTAGTCCGTTATCAACTTGAAAAAGTGGCACCGAGTCGGTGC	AGCATTGCCATTCCAGACCA	...............(((.(((((((..((((....)))).........))))))).)))........((((....)))).((((((...))))))	-19.1	0
Wang2019-293T	ACTGGGCACTTGTCCTGGAC	Human	hg38	Lenti	Lenti	Lenti	Cas9-HF1	0.137055	Exogenous	ATGGACTGGGCACTTGTCCTGGACAGGTGA	GTTTTAGAGCTAGAAATAGCAAGTTAAAATAAGGCTAGTCCGTTATCAACTTGAAAAAGTGGCACCGAGTCGGTGC	ACTGGGCACTTGTCCTGGAC	...((((....))))((((((((((((.((((....))))...))))))).......)))))......((((....)))).((((((...))))))	-24	-4.4
Wang2019-293T	GTTGTCCAGGCGATTGTCCA	Human	hg38	Lenti	Lenti	Lenti	Cas9-HF1	0.391911	Exogenous	ATGGGTTGTCCAGGCGATTGTCCACGGTGA	GTTTTAGAGCTAGAAATAGCAAGTTAAAATAAGGCTAGTCCGTTATCAACTTGAAAAAGTGGCACCGAGTCGGTGC	GTTGTCCAGGCGATTGTCCA	((((...(.(.(((((((..(((((((.((((....))))...)))))))..))).))))).)...))))...........((((((...))))))	-23.7	-0.9
Wang2019-293T	GAGCCATAACGAGTCGTCCA	Human	hg38	Lenti	Lenti	Lenti	Cas9-HF1	0.708511	Exogenous	ATGGGAGCCATAACGAGTCGTCCAGGGTGA	GTTTTAGAGCTAGAAATAGCAAGTTAAAATAAGGCTAGTCCGTTATCAACTTGAAAAAGTGGCACCGAGTCGGTGC	GAGCCATAACGAGTCGTCCA	.....(((((((.(.(((..(((((((.((((....))))...)))))))..))).).).))))))..((((....)))).((((((...))))))	-23.6	0
Wang2019-293T	ACAGTGGCGTAAACATGACC	Human	hg38	Lenti	Lenti	Lenti	Cas9-HF1	0.632114	Exogenous	ATGGACAGTGGCGTAAACATGACCGGGTGA	GTTTTAGAGCTAGAAATAGCAAGTTAAAATAAGGCTAGTCCGTTATCAACTTGAAAAAGTGGCACCGAGTCGGTGC	ACAGTGGCGTAAACATGACC	...((((((...((..(.(((((((((.((((....))))...)))))))..)))..)).))))))..((((....)))).((((((...))))))	-20.9	-0.4
Wang2019-293T	GTGTGGACGAAGCATTGACC	Human	hg38	Lenti	Lenti	Lenti	Cas9-HF1	0.615215	Exogenous	ATGGGTGTGGACGAAGCATTGACCTGGTGA	GTTTTAGAGCTAGAAATAGCAAGTTAAAATAAGGCTAGTCCGTTATCAACTTGAAAAAGTGGCACCGAGTCGGTGC	GTGTGGACGAAGCATTGACC	....((((..(((.......(((((((.((((....))))...)))))))...))).)))).......((((....)))).((((((...))))))	-23.3	-0.5
Wang2019-293T	AGAAGAGGGCTGTTCGTCCA	Human	hg38	Lenti	Lenti	Lenti	Cas9-HF1	0.461875	Exogenous	ATGGAGAAGAGGGCTGTTCGTCCAAGGTGA	GTTTTAGAGCTAGAAATAGCAAGTTAAAATAAGGCTAGTCCGTTATCAACTTGAAAAAGTGGCACCGAGTCGGTGC	AGAAGAGGGCTGTTCGTCCA	.((((.((((((...(((..(((((((.((((....))))...)))))))..))))))))).)).)).((((....)))).((((((...))))))	-26	-4.5
Wang2019-293T	ACTCGAGGCTGGATAGACCA	Human	hg38	Lenti	Lenti	Lenti	Cas9-HF1	0.745455	Exogenous	ATGGACTCGAGGCTGGATAGACCAGGGTGA	GTTTTAGAGCTAGAAATAGCAAGTTAAAATAAGGCTAGTCCGTTATCAACTTGAAAAAGTGGCACCGAGTCGGTGC	ACTCGAGGCTGGATAGACCA	.(((((((((((.....)))))))).)))(((....)))((((((...((((.(......).)))).))))))........((((((...))))))	-24.9	-1.2
Wang2019-293T	AAGCCGAGTCAGAAGGTCCA	Human	hg38	Lenti	Lenti	Lenti	Cas9-HF1	0.633747	Exogenous	ATGGAAGCCGAGTCAGAAGGTCCAGGGTGA	GTTTTAGAGCTAGAAATAGCAAGTTAAAATAAGGCTAGTCCGTTATCAACTTGAAAAAGTGGCACCGAGTCGGTGC	AAGCCGAGTCAGAAGGTCCA	..(((((.((....((((((.((((...((((....))))(((((...((((.(......).)))).)))))..)))).))).))))).)))))..	-23.5	-1.9
Wang2019-293T	AAGTTGTTGCAGGTCGTCCA	Human	hg38	Lenti	Lenti	Lenti	Cas9-HF1	0.590434	Exogenous	ATGGAAGTTGTTGCAGGTCGTCCAGGGTGA	GTTTTAGAGCTAGAAATAGCAAGTTAAAATAAGGCTAGTCCGTTATCAACTTGAAAAAGTGGCACCGAGTCGGTGC	AAGTTGTTGCAGGTCGTCCA	((((((.....((.((((..(((((((.((((....))))...)))))))..)))..).)).....)))))).........((((((...))))))	-24.4	-0.8
Wang2019-293T	GTCAGGCATAGACCTGACCA	Human	hg38	Lenti	Lenti	Lenti	Cas9-HF1	0.167934	Exogenous	CATGGTCAGGCATAGACCTGACCAAGGTGA	GTTTTAGAGCTAGAAATAGCAAGTTAAAATAAGGCTAGTCCGTTATCAACTTGAAAAAGTGGCACCGAGTCGGTGC	GTCAGGCATAGACCTGACCA	((((((......))))))..(((((((.((((....))))...)))))))..................((((....)))).((((((...))))))	-24.2	-8.6
Wang2019-293T	ACCCTCTTACGTGTATGTCC	Human	hg38	Lenti	Lenti	Lenti	Cas9-HF1	0.505573	Exogenous	ATGGACCCTCTTACGTGTATGTCCAGGTGA	GTTTTAGAGCTAGAAATAGCAAGTTAAAATAAGGCTAGTCCGTTATCAACTTGAAAAAGTGGCACCGAGTCGGTGC	ACCCTCTTACGTGTATGTCC	........(((.(..((.(((((((((.((((....))))...)))))))..)).))..)))).....((((....)))).((((((...))))))	-19.1	0
Wang2019-293T	GGGTAAACAGTTACCTGACC	Human	hg38	Lenti	Lenti	Lenti	Cas9-HF1	0.159259	Exogenous	ATGGGGGTAAACAGTTACCTGACCAGGTGA	GTTTTAGAGCTAGAAATAGCAAGTTAAAATAAGGCTAGTCCGTTATCAACTTGAAAAAGTGGCACCGAGTCGGTGC	GGGTAAACAGTTACCTGACC	((((((....))))))..(((((((((.((((....))))...)))))))..))..............((((....)))).((((((...))))))	-20.9	-4.7
Wang2019-293T	AGCCATTAAGGATGGTGACC	Human	hg38	Lenti	Lenti	Lenti	Cas9-HF1	0.210128	Exogenous	ATGGAGCCATTAAGGATGGTGACCTGGTGA	GTTTTAGAGCTAGAAATAGCAAGTTAAAATAAGGCTAGTCCGTTATCAACTTGAAAAAGTGGCACCGAGTCGGTGC	AGCCATTAAGGATGGTGACC	.........(((((((....(((((((.((((....))))...)))))))...)))).))).......((((....)))).((((((...))))))	-22	-4.4
Wang2019-293T	GAATCAGTTCCAAAGGACCA	Human	hg38	Lenti	Lenti	Lenti	Cas9-HF1	0.780607	Exogenous	ATGGGAATCAGTTCCAAAGGACCAAGGTGA	GTTTTAGAGCTAGAAATAGCAAGTTAAAATAAGGCTAGTCCGTTATCAACTTGAAAAAGTGGCACCGAGTCGGTGC	GAATCAGTTCCAAAGGACCA	...((((((.....((((.(((((((..((((....)))).........))))))).))))......))).))).......((((((...))))))	-23	-1.4
Wang2019-293T	GTTCAGTAAGTTACAGTCCA	Human	hg38	Lenti	Lenti	Lenti	Cas9-HF1	0.11803	Exogenous	ATGGGTTCAGTAAGTTACAGTCCAGGGTGA	GTTTTAGAGCTAGAAATAGCAAGTTAAAATAAGGCTAGTCCGTTATCAACTTGAAAAAGTGGCACCGAGTCGGTGC	GTTCAGTAAGTTACAGTCCA	.....((((...((((((..(((((((.((((....))))...)))))))..)))).))...))))..((((....)))).((((((...))))))	-21.5	0
Wang2019-293T	GCCGAACACCCAGCCGTCCA	Human	hg38	Lenti	Lenti	Lenti	Cas9-HF1	0.758133	Exogenous	ATGGGCCGAACACCCAGCCGTCCAGGGTGA	GTTTTAGAGCTAGAAATAGCAAGTTAAAATAAGGCTAGTCCGTTATCAACTTGAAAAAGTGGCACCGAGTCGGTGC	GCCGAACACCCAGCCGTCCA	...........((((.....(((((((.((((....))))...)))))))..))))............((((....)))).((((((...))))))	-20.6	0
Wang2019-293T	GCCCGTGTGGAAGGCGACCA	Human	hg38	Lenti	Lenti	Lenti	Cas9-HF1	0.485383	Exogenous	ATGGGCCCGTGTGGAAGGCGACCACGGTGA	GTTTTAGAGCTAGAAATAGCAAGTTAAAATAAGGCTAGTCCGTTATCAACTTGAAAAAGTGGCACCGAGTCGGTGC	GCCCGTGTGGAAGGCGACCA	(((.........)))(((.(((((((..((((....)))).........))))))).)))........((((....)))).((((((...))))))	-22.2	-3
Wang2019-293T	GGCGACCAGGAGCATGACCA	Human	hg38	Lenti	Lenti	Lenti	Cas9-HF1	0.66966	Exogenous	CATGGGCGACCAGGAGCATGACCAGGGGTG	GTTTTAGAGCTAGAAATAGCAAGTTAAAATAAGGCTAGTCCGTTATCAACTTGAAAAAGTGGCACCGAGTCGGTGC	GGCGACCAGGAGCATGACCA	((.(((..(((....(.((.(((((((.((((....))))...)))))))..)))...)))))).)).((((....)))).((((((...))))))	-20.9	-1.6
Wang2019-293T	GAGGCCCCGCACGTTGACCA	Human	hg38	Lenti	Lenti	Lenti	Cas9-HF1	0.857383	Exogenous	CATGGAGGCCCCGCACGTTGACCACGGTGA	GTTTTAGAGCTAGAAATAGCAAGTTAAAATAAGGCTAGTCCGTTATCAACTTGAAAAAGTGGCACCGAGTCGGTGC	GAGGCCCCGCACGTTGACCA	..........(((..(((.(((((((..((((....)))).........))))))).)))))).....((((....)))).((((((...))))))	-20	0
Wang2019-293T	GGAGCAGCCCACTCCTGTCC	Human	hg38	Lenti	Lenti	Lenti	Cas9-HF1	0.491005	Exogenous	CATGGGAGCAGCCCACTCCTGTCCTGGTGA	GTTTTAGAGCTAGAAATAGCAAGTTAAAATAAGGCTAGTCCGTTATCAACTTGAAAAAGTGGCACCGAGTCGGTGC	GGAGCAGCCCACTCCTGTCC	(((..((((...........(((((((.((((....))))...)))))))..))))..))).......((((....)))).((((((...))))))	-23.8	-4.1
Wang2019-293T	GGTGCCCGCCAGTATGACCA	Human	hg38	Lenti	Lenti	Lenti	Cas9-HF1	0.651182	Exogenous	CATGGGTGCCCGCCAGTATGACCAGGGGTG	GTTTTAGAGCTAGAAATAGCAAGTTAAAATAAGGCTAGTCCGTTATCAACTTGAAAAAGTGGCACCGAGTCGGTGC	GGTGCCCGCCAGTATGACCA	((((((.........(((.(((((((..((((....)))).........))))))).)))........((((....))))))))))..........	-21.1	-2.2
Wang2019-293T	ATTAGAGAAGATCCAGACCA	Human	hg38	Lenti	Lenti	Lenti	Cas9-HF1	0.613125	Exogenous	TGGGATTAGAGAAGATCCAGACCAAGGGTG	GTTTTAGAGCTAGAAATAGCAAGTTAAAATAAGGCTAGTCCGTTATCAACTTGAAAAAGTGGCACCGAGTCGGTGC	ATTAGAGAAGATCCAGACCA	......((.(((...(((.(((((((..((((....)))).........))))))).))).))).)).((((....)))).((((((...))))))	-19.8	0
Wang2019-293T	GGAGAAGTTAAATCAGTCCA	Human	hg38	Lenti	Lenti	Lenti	Cas9-HF1	0.622525	Exogenous	CATGGGAGAAGTTAAATCAGTCCACGGTGA	GTTTTAGAGCTAGAAATAGCAAGTTAAAATAAGGCTAGTCCGTTATCAACTTGAAAAAGTGGCACCGAGTCGGTGC	GGAGAAGTTAAATCAGTCCA	(((...........((((..(((((((.((((....))))...)))))))..))))..))).......((((....)))).((((((...))))))	-20.8	-1.7
Wang2019-293T	AAAAGGGATGTTTATGACCA	Human	hg38	Lenti	Lenti	Lenti	Cas9-HF1	0.180259	Exogenous	TGGGAAAAGGGATGTTTATGACCAAGGGTG	GTTTTAGAGCTAGAAATAGCAAGTTAAAATAAGGCTAGTCCGTTATCAACTTGAAAAAGTGGCACCGAGTCGGTGC	AAAAGGGATGTTTATGACCA	..((.((((......(.((.(((((((.((((....))))...)))))))..)))..)))).))....((((....)))).((((((...))))))	-21.1	-0.7
Wang2019-293T	GTGCCCGTGCCATCCGACCA	Human	hg38	Lenti	Lenti	Lenti	Cas9-HF1	0.620927	Exogenous	ATGGGTGCCCGTGCCATCCGACCATGGGGT	GTTTTAGAGCTAGAAATAGCAAGTTAAAATAAGGCTAGTCCGTTATCAACTTGAAAAAGTGGCACCGAGTCGGTGC	GTGCCCGTGCCATCCGACCA	(((((((((((....(((.(((((((..((((....)))).........))))))).)))........((((....)))))))).))....)))))	-20.1	0
Wang2019-293T	GCCCTCGCTGGACCAGACCA	Human	hg38	Lenti	Lenti	Lenti	Cas9-HF1	0.645703	Exogenous	ATGGGCCCTCGCTGGACCAGACCATGGGGT	GTTTTAGAGCTAGAAATAGCAAGTTAAAATAAGGCTAGTCCGTTATCAACTTGAAAAAGTGGCACCGAGTCGGTGC	GCCCTCGCTGGACCAGACCA	((....))(((((.((.((.(((((((.((((....))))...)))))))..)))).)))))......((((....)))).((((((...))))))	-25.6	-1.2
Wang2019-293T	GGCCGGCGTGACCATGACCA	Human	hg38	Lenti	Lenti	Lenti	Cas9-HF1	0.810141	Exogenous	CATGGGCCGGCGTGACCATGACCAGGGGTG	GTTTTAGAGCTAGAAATAGCAAGTTAAAATAAGGCTAGTCCGTTATCAACTTGAAAAAGTGGCACCGAGTCGGTGC	GGCCGGCGTGACCATGACCA	....((((.(((...(.((.(((((((.((((....))))...)))))))..)))..)))))))....((((....)))).((((((...))))))	-22.5	-1.9
Wang2019-293T	GTTCATATCGGAGCAGACCA	Human	hg38	Lenti	Lenti	Lenti	Cas9-HF1	0.658343	Exogenous	ATGGGTTCATATCGGAGCAGACCAAGGTGA	GTTTTAGAGCTAGAAATAGCAAGTTAAAATAAGGCTAGTCCGTTATCAACTTGAAAAAGTGGCACCGAGTCGGTGC	GTTCATATCGGAGCAGACCA	(((.(((.((((..((.((.(((((((.((((....))))...)))))))..))))..)))).))).)))...........((((((...))))))	-26.5	-3.2
Wang2019-293T	GCATCTCCAACGATAGTCCA	Human	hg38	Lenti	Lenti	Lenti	Cas9-HF1	0.316001	Exogenous	ATGGGCATCTCCAACGATAGTCCAAGGTGA	GTTTTAGAGCTAGAAATAGCAAGTTAAAATAAGGCTAGTCCGTTATCAACTTGAAAAAGTGGCACCGAGTCGGTGC	GCATCTCCAACGATAGTCCA	........((((.(((((..(((((((.((((....))))...)))))))..)))))...))))....((((....)))).((((((...))))))	-23.7	0
Wang2019-293T	ACAATAACAGCAATAGACCA	Human	hg38	Lenti	Lenti	Lenti	Cas9-HF1	0.438631	Exogenous	ATGGACAATAACAGCAATAGACCAAGGTGA	GTTTTAGAGCTAGAAATAGCAAGTTAAAATAAGGCTAGTCCGTTATCAACTTGAAAAAGTGGCACCGAGTCGGTGC	ACAATAACAGCAATAGACCA	...(((((.(...(((.((.(((((((.((((....))))...)))))))..)))))..).)))))..((((....)))).((((((...))))))	-21.4	0
Wang2019-293T	GAGATGGCTAAATATGTCCA	Human	hg38	Lenti	Lenti	Lenti	Cas9-HF1	0.702962	Exogenous	CATGGAGATGGCTAAATATGTCCAAGGGTG	GTTTTAGAGCTAGAAATAGCAAGTTAAAATAAGGCTAGTCCGTTATCAACTTGAAAAAGTGGCACCGAGTCGGTGC	GAGATGGCTAAATATGTCCA	((((((((((.....(((..(((((((.((((....))))...)))))))..)))))).))))).)).((((....)))).((((((...))))))	-24.3	-1.6
Wang2019-293T	AGAGAACAACTAGTGGACCA	Human	hg38	Lenti	Lenti	Lenti	Cas9-HF1	0.850552	Exogenous	ATGGAGAGAACAACTAGTGGACCAGGGTGA	GTTTTAGAGCTAGAAATAGCAAGTTAAAATAAGGCTAGTCCGTTATCAACTTGAAAAAGTGGCACCGAGTCGGTGC	AGAGAACAACTAGTGGACCA	..........((((((((.(((((((..((((....)))).........))))))).))))))))...((((....)))).((((((...))))))	-23.7	0
Wang2019-293T	GCCAAGCATGAACGCGTCCA	Human	hg38	Lenti	Lenti	Lenti	Cas9-HF1	0.315727	Exogenous	CATGGCCAAGCATGAACGCGTCCATGGGTG	GTTTTAGAGCTAGAAATAGCAAGTTAAAATAAGGCTAGTCCGTTATCAACTTGAAAAAGTGGCACCGAGTCGGTGC	GCCAAGCATGAACGCGTCCA	..((((....((((.(.(.(((((((..((((....)))).........))))))).).))))).....))))........((((((...))))))	-21.1	-0.9
Wang2019-293T	ATACTCACCAGCATAGACCA	Human	hg38	Lenti	Lenti	Lenti	Cas9-HF1	0.607135	Exogenous	ATGGATACTCACCAGCATAGACCAGGGTGA	GTTTTAGAGCTAGAAATAGCAAGTTAAAATAAGGCTAGTCCGTTATCAACTTGAAAAAGTGGCACCGAGTCGGTGC	ATACTCACCAGCATAGACCA	..........((.(((.((.(((((((.((((....))))...)))))))..))))))).........((((....)))).((((((...))))))	-19.4	0
Wang2019-293T	AAAGAGAGCTGAGTGTGACC	Human	hg38	Lenti	Lenti	Lenti	Cas9-HF1	0.386924	Exogenous	ATGGAAAGAGAGCTGAGTGTGACCTGGTGA	GTTTTAGAGCTAGAAATAGCAAGTTAAAATAAGGCTAGTCCGTTATCAACTTGAAAAAGTGGCACCGAGTCGGTGC	AAAGAGAGCTGAGTGTGACC	...((.(((.((.((.(.(((((((((.((((....))))...)))))))..))))).)).))).)).((((....)))).((((((...))))))	-21.7	0
Wang2019-293T	GCTCCATATGCTAAAGACCA	Human	hg38	Lenti	Lenti	Lenti	Cas9-HF1	0.478605	Exogenous	CATGGCTCCATATGCTAAAGACCAAGGGTG	GTTTTAGAGCTAGAAATAGCAAGTTAAAATAAGGCTAGTCCGTTATCAACTTGAAAAAGTGGCACCGAGTCGGTGC	GCTCCATATGCTAAAGACCA	((.......))....(((.(((((((..((((....)))).........))))))).)))........((((....)))).((((((...))))))	-19.8	-0.7
Wang2019-293T	AATCATCGTAAACAAGTCCA	Human	hg38	Lenti	Lenti	Lenti	Cas9-HF1	0.485143	Exogenous	TGGGAATCATCGTAAACAAGTCCAAGGGTG	GTTTTAGAGCTAGAAATAGCAAGTTAAAATAAGGCTAGTCCGTTATCAACTTGAAAAAGTGGCACCGAGTCGGTGC	AATCATCGTAAACAAGTCCA	...........((.((((..(((((((.((((....))))...)))))))..)))).)).........((((....)))).((((((...))))))	-20.8	0
Wang2019-293T	GATCTTCTTGAACTCGTCCA	Human	hg38	Lenti	Lenti	Lenti	Cas9-HF1	0.306081	Exogenous	CATGGATCTTCTTGAACTCGTCCACGGTGA	GTTTTAGAGCTAGAAATAGCAAGTTAAAATAAGGCTAGTCCGTTATCAACTTGAAAAAGTGGCACCGAGTCGGTGC	GATCTTCTTGAACTCGTCCA	(((.....((.(((.(((..(((((((.((((....))))...)))))))..))).))).))..))).((((....)))).((((((...))))))	-21.3	0
Wang2019-293T	GGATGTAATAGGAAGTGTCC	Human	hg38	Lenti	Lenti	Lenti	Cas9-HF1	0.459561	Exogenous	CATGGGATGTAATAGGAAGTGTCCGGGTGA	GTTTTAGAGCTAGAAATAGCAAGTTAAAATAAGGCTAGTCCGTTATCAACTTGAAAAAGTGGCACCGAGTCGGTGC	GGATGTAATAGGAAGTGTCC	.((((.....(((...(((.(((((((.((((....))))...)))))))..)))...)))..)))).((((....)))).((((((...))))))	-23.4	-0.7
Wang2019-293T	AGTCACGTAGTAGAAGACCA	Human	hg38	Lenti	Lenti	Lenti	Cas9-HF1	0.757924	Exogenous	ATGGAGTCACGTAGTAGAAGACCAGGGTGA	GTTTTAGAGCTAGAAATAGCAAGTTAAAATAAGGCTAGTCCGTTATCAACTTGAAAAAGTGGCACCGAGTCGGTGC	AGTCACGTAGTAGAAGACCA	..(((.((.((((..(((.(((((((..((((....)))).........))))))).)))..))))..)).))).......((((((...))))))	-20	-0.5
Wang2019-293T	AGTCTGTCTCAAAAGTGACC	Human	hg38	Lenti	Lenti	Lenti	Cas9-HF1	0.365791	Exogenous	ATGGAGTCTGTCTCAAAAGTGACCTGGTGA	GTTTTAGAGCTAGAAATAGCAAGTTAAAATAAGGCTAGTCCGTTATCAACTTGAAAAAGTGGCACCGAGTCGGTGC	AGTCTGTCTCAAAAGTGACC	((((((((........))).(((((((.((((....))))...))))))).)))))............((((....)))).((((((...))))))	-19.8	-2
Wang2019-293T	GCAGACCAGCGCCTGGACCA	Human	hg38	Lenti	Lenti	Lenti	Cas9-HF1	0.711902	Exogenous	CATGGCAGACCAGCGCCTGGACCAAGGTGA	GTTTTAGAGCTAGAAATAGCAAGTTAAAATAAGGCTAGTCCGTTATCAACTTGAAAAAGTGGCACCGAGTCGGTGC	GCAGACCAGCGCCTGGACCA	((......))...(((((.(((((((..((((....)))).........))))))).)))))......((((....)))).((((((...))))))	-24.3	-3.2
Wang2019-293T	GACTAGACTTCGCTATGACC	Human	hg38	Lenti	Lenti	Lenti	Cas9-HF1	0.684502	Exogenous	ATGGGACTAGACTTCGCTATGACCAGGTGA	GTTTTAGAGCTAGAAATAGCAAGTTAAAATAAGGCTAGTCCGTTATCAACTTGAAAAAGTGGCACCGAGTCGGTGC	GACTAGACTTCGCTATGACC	((((((.(((..........(((((((.((((....))))...)))))))))).))))))........((((....)))).((((((...))))))	-22.6	0
Wang2019-293T	GTGTTGTGAACAGATTGACC	Human	hg38	Lenti	Lenti	Lenti	Cas9-HF1	0.743272	Exogenous	ATGGGTGTTGTGAACAGATTGACCTGGTGA	GTTTTAGAGCTAGAAATAGCAAGTTAAAATAAGGCTAGTCCGTTATCAACTTGAAAAAGTGGCACCGAGTCGGTGC	GTGTTGTGAACAGATTGACC	..((((..(((.(((((.(((((((((.((((....))))...)))))))..)).))))).)))..))))...........((((((...))))))	-26.4	0
Wang2019-293T	AGTCACACAATTTAAGACCA	Human	hg38	Lenti	Lenti	Lenti	Cas9-HF1	0.29131	Exogenous	ATGGAGTCACACAATTTAAGACCATGGGGT	GTTTTAGAGCTAGAAATAGCAAGTTAAAATAAGGCTAGTCCGTTATCAACTTGAAAAAGTGGCACCGAGTCGGTGC	AGTCACACAATTTAAGACCA	...............(((.(((((((..((((....)))).........))))))).)))........((((....)))).((((((...))))))	-19.1	-0.5
Wang2019-293T	GATGACGTTCCATATGACCA	Human	hg38	Lenti	Lenti	Lenti	Cas9-HF1	0.737861	Exogenous	CATGGATGACGTTCCATATGACCAGGGGTG	GTTTTAGAGCTAGAAATAGCAAGTTAAAATAAGGCTAGTCCGTTATCAACTTGAAAAAGTGGCACCGAGTCGGTGC	GATGACGTTCCATATGACCA	(((((((........(((.(((((((..((((....)))).........))))))).)))))))))).((((....)))).((((((...))))))	-25.5	0
Wang2019-293T	AGATGTTCTGTGAAGTGGAC	Human	hg38	Lenti	Lenti	Lenti	Cas9-HF1	0.0458618	Exogenous	ATGGAGATGTTCTGTGAAGTGGACAGGTGA	GTTTTAGAGCTAGAAATAGCAAGTTAAAATAAGGCTAGTCCGTTATCAACTTGAAAAAGTGGCACCGAGTCGGTGC	AGATGTTCTGTGAAGTGGAC	.(((((((........))))))).....((((....))))(((((...((((.(......).)))).))))).........((((((...))))))	-20.5	-1.6
Wang2019-293T	GGGTGCTATCATATATGACC	Human	hg38	Lenti	Lenti	Lenti	Cas9-HF1	0.663446	Exogenous	ATGGGGGTGCTATCATATATGACCTGGTGA	GTTTTAGAGCTAGAAATAGCAAGTTAAAATAAGGCTAGTCCGTTATCAACTTGAAAAAGTGGCACCGAGTCGGTGC	GGGTGCTATCATATATGACC	.(((..(((...)))..)))(((((((.((((....))))...)))))))..................((((....)))).((((((...))))))	-18	-1
Wang2019-293T	AGGATTCAGACTCAGGTCCA	Human	hg38	Lenti	Lenti	Lenti	Cas9-HF1	0.353004	Exogenous	TGGGAGGATTCAGACTCAGGTCCATGGGTG	GTTTTAGAGCTAGAAATAGCAAGTTAAAATAAGGCTAGTCCGTTATCAACTTGAAAAAGTGGCACCGAGTCGGTGC	AGGATTCAGACTCAGGTCCA	..(((.(.((((..((((..(((((((.((((....))))...)))))))..)))))))).)..))).((((....)))).((((((...))))))	-24.7	-3.8
Wang2019-293T	ACAAATGTAAGCCTTGTCCA	Human	hg38	Lenti	Lenti	Lenti	Cas9-HF1	0.396717	Exogenous	ATGGACAAATGTAAGCCTTGTCCAAGGGGT	GTTTTAGAGCTAGAAATAGCAAGTTAAAATAAGGCTAGTCCGTTATCAACTTGAAAAAGTGGCACCGAGTCGGTGC	ACAAATGTAAGCCTTGTCCA	.........((((((((.....(((((.((((....))))...)))))))))))))............((((....)))).((((((...))))))	-22.5	0
Wang2019-293T	GTAGCCACTTACATTGTCCA	Human	hg38	Lenti	Lenti	Lenti	Cas9-HF1	0.633906	Exogenous	ATGGGTAGCCACTTACATTGTCCACGGTGA	GTTTTAGAGCTAGAAATAGCAAGTTAAAATAAGGCTAGTCCGTTATCAACTTGAAAAAGTGGCACCGAGTCGGTGC	GTAGCCACTTACATTGTCCA	...(((((((.....(((..(((((((.((((....))))...)))))))..)))..........(((...)))..)))))))((((...))))..	-20.1	-0.4
Wang2019-293T	GCCCGCAGGGCCCTGGACCA	Human	hg38	Lenti	Lenti	Lenti	Cas9-HF1	0.646052	Exogenous	ATGGGCCCGCAGGGCCCTGGACCATGGGGT	GTTTTAGAGCTAGAAATAGCAAGTTAAAATAAGGCTAGTCCGTTATCAACTTGAAAAAGTGGCACCGAGTCGGTGC	GCCCGCAGGGCCCTGGACCA	((((...))))..(((((.(((((((..((((....)))).........))))))).)))))......((((....)))).((((((...))))))	-28.5	-5.4
Wang2019-293T	GGCTATGTAGGATTATGGAC	Human	hg38	Lenti	Lenti	Lenti	Cas9-HF1	0.262436	Exogenous	ATGGGGCTATGTAGGATTATGGACTGGGGT	GTTTTAGAGCTAGAAATAGCAAGTTAAAATAAGGCTAGTCCGTTATCAACTTGAAAAAGTGGCACCGAGTCGGTGC	GGCTATGTAGGATTATGGAC	..........(((.(((((((((((((.((((....))))...))))))).......)))))).))).((((....)))).((((((...))))))	-23.9	-2.1
Wang2019-293T	AACTTATAGAAAACATGACC	Human	hg38	Lenti	Lenti	Lenti	Cas9-HF1	0.182292	Exogenous	ATGGAACTTATAGAAAACATGACCAGGTGA	GTTTTAGAGCTAGAAATAGCAAGTTAAAATAAGGCTAGTCCGTTATCAACTTGAAAAAGTGGCACCGAGTCGGTGC	AACTTATAGAAAACATGACC	........((.(((..(((.((((((..((((....)))).........))))))..))).))).)).((((....)))).((((((...))))))	-17.7	0
Wang2019-293T	AATATGTAGCTCATGTGTCC	Human	hg38	Lenti	Lenti	Lenti	Cas9-HF1	0.576382	Exogenous	ATGGAATATGTAGCTCATGTGTCCCGGTGA	GTTTTAGAGCTAGAAATAGCAAGTTAAAATAAGGCTAGTCCGTTATCAACTTGAAAAAGTGGCACCGAGTCGGTGC	AATATGTAGCTCATGTGTCC	.....(((((..((..(((.(((((((.((((....))))...)))))))..)))..))..)))))..((((....)))).((((((...))))))	-21.3	-2.1
Wang2019-293T	GTGGGAAGTAAGATCTGACC	Human	hg38	Lenti	Lenti	Lenti	Cas9-HF1	0.403525	Exogenous	TGGGGTGGGAAGTAAGATCTGACCTGGGTG	GTTTTAGAGCTAGAAATAGCAAGTTAAAATAAGGCTAGTCCGTTATCAACTTGAAAAAGTGGCACCGAGTCGGTGC	GTGGGAAGTAAGATCTGACC	..((..((......))..))(((((((.((((....))))...)))))))..................((((....)))).((((((...))))))	-19.4	-2.5
Wang2019-293T	GAATGATCCATTCATTGACC	Human	hg38	Lenti	Lenti	Lenti	Cas9-HF1	0.461112	Exogenous	ATGGGAATGATCCATTCATTGACCCGGTGA	GTTTTAGAGCTAGAAATAGCAAGTTAAAATAAGGCTAGTCCGTTATCAACTTGAAAAAGTGGCACCGAGTCGGTGC	GAATGATCCATTCATTGACC	(((((...)))))((((.(((((((((.((((....))))...)))))))..)).)))).........((((....)))).((((((...))))))	-19.8	-2.8
Wang2019-293T	GGGTAGACTCAACATTGACC	Human	hg38	Lenti	Lenti	Lenti	Cas9-HF1	0.480185	Exogenous	ATGGGGGTAGACTCAACATTGACCAGGTGA	GTTTTAGAGCTAGAAATAGCAAGTTAAAATAAGGCTAGTCCGTTATCAACTTGAAAAAGTGGCACCGAGTCGGTGC	GGGTAGACTCAACATTGACC	((((((..(((....)))(((((((((.((((....))))...)))))))..))))).))).......((((....)))).((((((...))))))	-18	-0.8
Wang2019-293T	GACTGGGAACAGCCCGTCCA	Human	hg38	Lenti	Lenti	Lenti	Cas9-HF1	0.416974	Exogenous	ATGGGACTGGGAACAGCCCGTCCAGGGTGA	GTTTTAGAGCTAGAAATAGCAAGTTAAAATAAGGCTAGTCCGTTATCAACTTGAAAAAGTGGCACCGAGTCGGTGC	GACTGGGAACAGCCCGTCCA	(((((((.....)))(((..(((((((.((((....))))...)))))))..))).))))........((((....)))).((((((...))))))	-23.8	-6.2
Wang2019-293T	GTGGGCCAATACAATTGTCC	Human	hg38	Lenti	Lenti	Lenti	Cas9-HF1	0.494898	Exogenous	ATGGGTGGGCCAATACAATTGTCCAGGTGA	GTTTTAGAGCTAGAAATAGCAAGTTAAAATAAGGCTAGTCCGTTATCAACTTGAAAAAGTGGCACCGAGTCGGTGC	GTGGGCCAATACAATTGTCC	..((((..........(((.(((((((.((((....))))...)))))))..)))..)))).......((((....)))).((((((...))))))	-19.8	-1.7
Wang2019-293T	GAGATTTAGACAGAAGTCCA	Human	hg38	Lenti	Lenti	Lenti	Cas9-HF1	0.43494	Exogenous	ATGGGAGATTTAGACAGAAGTCCAAGGTGA	GTTTTAGAGCTAGAAATAGCAAGTTAAAATAAGGCTAGTCCGTTATCAACTTGAAAAAGTGGCACCGAGTCGGTGC	GAGATTTAGACAGAAGTCCA	..(((...(((...((((..(((((((.((((....))))...)))))))..)))).)))....))).((((....)))).((((((...))))))	-23.4	-1.6
Wang2019-293T	ATTCCGGGGCAGCTTGACCA	Human	hg38	Lenti	Lenti	Lenti	Cas9-HF1	0.769878	Exogenous	TGGGATTCCGGGGCAGCTTGACCAAGGGTG	GTTTTAGAGCTAGAAATAGCAAGTTAAAATAAGGCTAGTCCGTTATCAACTTGAAAAAGTGGCACCGAGTCGGTGC	ATTCCGGGGCAGCTTGACCA	......(((((((((.....(((((((.((((....))))...))))))).))))).)))).......((((....)))).((((((...))))))	-24.7	-2.1
Wang2019-293T	GTCTCCGAATGAGAATGACC	Human	hg38	Lenti	Lenti	Lenti	Cas9-HF1	0.670441	Exogenous	ATGGGTCTCCGAATGAGAATGACCAGGTGA	GTTTTAGAGCTAGAAATAGCAAGTTAAAATAAGGCTAGTCCGTTATCAACTTGAAAAAGTGGCACCGAGTCGGTGC	GTCTCCGAATGAGAATGACC	.......((((.((.((.(((((((((.((((....))))...)))))))..)).)).))))))....((((....)))).((((((...))))))	-19.2	-2.3
Wang2019-293T	AGCTGAGAAGATCATGTCCA	Human	hg38	Lenti	Lenti	Lenti	Cas9-HF1	0.217404	Exogenous	ATGGAGCTGAGAAGATCATGTCCAGGGGGT	GTTTTAGAGCTAGAAATAGCAAGTTAAAATAAGGCTAGTCCGTTATCAACTTGAAAAAGTGGCACCGAGTCGGTGC	AGCTGAGAAGATCATGTCCA	...(((...(((...(((..(((((((.((((....))))...)))))))..)))..))).....)))((((....)))).((((((...))))))	-20.1	-1
Wang2019-293T	GTAAGCCATTACCTGTGACC	Human	hg38	Lenti	Lenti	Lenti	Cas9-HF1	0.569643	Exogenous	ATGGGTAAGCCATTACCTGTGACCAGGTGA	GTTTTAGAGCTAGAAATAGCAAGTTAAAATAAGGCTAGTCCGTTATCAACTTGAAAAAGTGGCACCGAGTCGGTGC	GTAAGCCATTACCTGTGACC	((((....))))(((.(.(((((((((.((((....))))...)))))))..))))))..........((((....)))).((((((...))))))	-17.9	-0.8
Wang2019-293T	ATATAGATTTATGTGGTCCA	Human	hg38	Lenti	Lenti	Lenti	Cas9-HF1	0.581479	Exogenous	ATGGATATAGATTTATGTGGTCCAGGGGGT	GTTTTAGAGCTAGAAATAGCAAGTTAAAATAAGGCTAGTCCGTTATCAACTTGAAAAAGTGGCACCGAGTCGGTGC	ATATAGATTTATGTGGTCCA	.....(((.....(((((..(((((((.((((....))))...)))))))..))))).......))).((((....)))).((((((...))))))	-21.9	-0.5
Wang2019-293T	AAGTACAAGACCACAGACCA	Human	hg38	Lenti	Lenti	Lenti	Cas9-HF1	0.531415	Exogenous	ATGGAAGTACAAGACCACAGACCAAGGTGA	GTTTTAGAGCTAGAAATAGCAAGTTAAAATAAGGCTAGTCCGTTATCAACTTGAAAAAGTGGCACCGAGTCGGTGC	AAGTACAAGACCACAGACCA	........((..((.(((.(((((((..((((....)))).........))))))).))).))..)).((((....)))).((((((...))))))	-21.2	0
Wang2019-293T	GTCGTGTGAAATATATGACC	Human	hg38	Lenti	Lenti	Lenti	Cas9-HF1	0.819088	Exogenous	ATGGGTCGTGTGAAATATATGACCCGGTGA	GTTTTAGAGCTAGAAATAGCAAGTTAAAATAAGGCTAGTCCGTTATCAACTTGAAAAAGTGGCACCGAGTCGGTGC	GTCGTGTGAAATATATGACC	((((((((...)))))))).(((((((.((((....))))...)))))))..................((((....)))).((((((...))))))	-21.1	-5.7
Wang2019-293T	GAACGGCCAAACGCAGACCA	Human	hg38	Lenti	Lenti	Lenti	Cas9-HF1	0.632471	Exogenous	ATGGGAACGGCCAAACGCAGACCAAGGTGA	GTTTTAGAGCTAGAAATAGCAAGTTAAAATAAGGCTAGTCCGTTATCAACTTGAAAAAGTGGCACCGAGTCGGTGC	GAACGGCCAAACGCAGACCA	.(((((....((..((.((.(((((((.((((....))))...)))))))..)))).)))))))....((((....)))).((((((...))))))	-22.7	-0.6
Wang2019-293T	GGGAGGCAGCATCAGGTCCA	Human	hg38	Lenti	Lenti	Lenti	Cas9-HF1	0.509922	Exogenous	ATGGGGGAGGCAGCATCAGGTCCATGGGGT	GTTTTAGAGCTAGAAATAGCAAGTTAAAATAAGGCTAGTCCGTTATCAACTTGAAAAAGTGGCACCGAGTCGGTGC	GGGAGGCAGCATCAGGTCCA	.(((..........((((..(((((((.((((....))))...)))))))..))))..))).......((((....)))).((((((...))))))	-20.8	-1.5
Wang2019-293T	ATGGTGTTATCCAAGGTCCA	Human	hg38	Lenti	Lenti	Lenti	Cas9-HF1	0.578355	Exogenous	ATGGATGGTGTTATCCAAGGTCCAAGGTGA	GTTTTAGAGCTAGAAATAGCAAGTTAAAATAAGGCTAGTCCGTTATCAACTTGAAAAAGTGGCACCGAGTCGGTGC	ATGGTGTTATCCAAGGTCCA	.(((......))).((((..(((((((.((((....))))...)))))))..))))............((((....)))).((((((...))))))	-22	-1.9
Wang2019-293T	AATGATAACACTTTGTGTCC	Human	hg38	Lenti	Lenti	Lenti	Cas9-HF1	0.305774	Exogenous	TGGGAATGATAACACTTTGTGTCCAGGGTG	GTTTTAGAGCTAGAAATAGCAAGTTAAAATAAGGCTAGTCCGTTATCAACTTGAAAAAGTGGCACCGAGTCGGTGC	AATGATAACACTTTGTGTCC	..(((((((...(((.(((.(((((((.((((....))))...)))))))..))))))...)))))))((((....)))).((((((...))))))	-24.2	-1.3
Wang2019-293T	GGGGGCCTGAGTTAGGACCA	Human	hg38	Lenti	Lenti	Lenti	Cas9-HF1	0.317868	Exogenous	ATGGGGGGGCCTGAGTTAGGACCAAGGTGA	GTTTTAGAGCTAGAAATAGCAAGTTAAAATAAGGCTAGTCCGTTATCAACTTGAAAAAGTGGCACCGAGTCGGTGC	GGGGGCCTGAGTTAGGACCA	.......(((....((((.(((((((..((((....)))).........))))))).))))....)))((((....)))).((((((...))))))	-25.4	-4.8
Wang2019-293T	AGTAGTTTGTGCTGTTGGTC	Human	hg38	Lenti	Lenti	Lenti	Cas9-HF1	0.12795	Exogenous	TGGGAGTAGTTTGTGCTGTTGGTCGGGGTG	GTTTTAGAGCTAGAAATAGCAAGTTAAAATAAGGCTAGTCCGTTATCAACTTGAAAAAGTGGCACCGAGTCGGTGC	AGTAGTTTGTGCTGTTGGTC	((((.....)))).(((((((((((((.((((....))))...)))))))..))))))..........((((....)))).((((((...))))))	-20.8	-1.2
Wang2019-293T	AGAGATTGTCAAATTTGACC	Human	hg38	Lenti	Lenti	Lenti	Cas9-HF1	0.207622	Exogenous	ATGGAGAGATTGTCAAATTTGACCTGGTGA	GTTTTAGAGCTAGAAATAGCAAGTTAAAATAAGGCTAGTCCGTTATCAACTTGAAAAAGTGGCACCGAGTCGGTGC	AGAGATTGTCAAATTTGACC	.(((((.((((....)))).)))))...((((....))))(((((...((((.(......).)))).))))).........((((((...))))))	-20.1	-2.4
Wang2019-293T	AGACAGACAGGCGGGTGACC	Human	hg38	Lenti	Lenti	Lenti	Cas9-HF1	0.49778	Exogenous	ATGGAGACAGACAGGCGGGTGACCCGGTGA	GTTTTAGAGCTAGAAATAGCAAGTTAAAATAAGGCTAGTCCGTTATCAACTTGAAAAAGTGGCACCGAGTCGGTGC	AGACAGACAGGCGGGTGACC	.(((.(((((((((....))))))....((((....)))).((((.......)))).))).)))....((((....)))).((((((...))))))	-23.9	-0.5
Wang2019-293T	GAAAATAGAGTCAAATGGAC	Human	hg38	Lenti	Lenti	Lenti	Cas9-HF1	0.0730946	Exogenous	CATGGAAAATAGAGTCAAATGGACAGGTGA	GTTTTAGAGCTAGAAATAGCAAGTTAAAATAAGGCTAGTCCGTTATCAACTTGAAAAAGTGGCACCGAGTCGGTGC	GAAAATAGAGTCAAATGGAC	.............((((((((((((((.((((....))))...))))))).......)))))))....((((....)))).((((((...))))))	-22.1	-0.5
Wang2019-293T	GAAGACCTCCAACTTGACCA	Human	hg38	Lenti	Lenti	Lenti	Cas9-HF1	0.764321	Exogenous	CATGGAAGACCTCCAACTTGACCACGGTGA	GTTTTAGAGCTAGAAATAGCAAGTTAAAATAAGGCTAGTCCGTTATCAACTTGAAAAAGTGGCACCGAGTCGGTGC	GAAGACCTCCAACTTGACCA	..........(((..(((.(((((((..((((....)))).........))))))).))).)))....((((....)))).((((((...))))))	-19.2	0
Wang2019-293T	AGAACTGTTGCTTTCTGGAC	Human	hg38	Lenti	Lenti	Lenti	Cas9-HF1	0.225243	Exogenous	ATGGAGAACTGTTGCTTTCTGGACCGGTGA	GTTTTAGAGCTAGAAATAGCAAGTTAAAATAAGGCTAGTCCGTTATCAACTTGAAAAAGTGGCACCGAGTCGGTGC	AGAACTGTTGCTTTCTGGAC	..((((((((.(((((((.(........)))))))))))).))))...((((.(......).))))..((((....)))).((((((...))))))	-21.5	-0.3
Wang2019-293T	GGTTGAAGACATAGGTGACC	Human	hg38	Lenti	Lenti	Lenti	Cas9-HF1	0.483884	Exogenous	TGGGGGTTGAAGACATAGGTGACCGGGGTG	GTTTTAGAGCTAGAAATAGCAAGTTAAAATAAGGCTAGTCCGTTATCAACTTGAAAAAGTGGCACCGAGTCGGTGC	GGTTGAAGACATAGGTGACC	((((((.(((((.(((....(((((((.((((....))))...)))))))...))).))..))).))))))..........((((((...))))))	-22	-0.4
Wang2019-293T	GACACTGCTTGAAACTGACC	Human	hg38	Lenti	Lenti	Lenti	Cas9-HF1	0.531411	Exogenous	ATGGGACACTGCTTGAAACTGACCAGGTGA	GTTTTAGAGCTAGAAATAGCAAGTTAAAATAAGGCTAGTCCGTTATCAACTTGAAAAAGTGGCACCGAGTCGGTGC	GACACTGCTTGAAACTGACC	..(((((((((((((.....)))))).))).........((((((...((((.(......).)))).))))))....))))((((((...))))))	-21.6	0
Wang2019-293T	AGGAGTTAGTGCCTTTGGAC	Human	hg38	Lenti	Lenti	Lenti	Cas9-HF1	0.325964	Exogenous	ATGGAGGAGTTAGTGCCTTTGGACAGGTGA	GTTTTAGAGCTAGAAATAGCAAGTTAAAATAAGGCTAGTCCGTTATCAACTTGAAAAAGTGGCACCGAGTCGGTGC	AGGAGTTAGTGCCTTTGGAC	.(((......(((((.....(((((((.((((....))))...))))))))))))...))).......((((....)))).((((((...))))))	-23.6	-0.8
Wang2019-293T	ACTTTGTCCAAAGACTGGAC	Human	hg38	Lenti	Lenti	Lenti	Cas9-HF1	0.345388	Exogenous	ATGGACTTTGTCCAAAGACTGGACGGGTGA	GTTTTAGAGCTAGAAATAGCAAGTTAAAATAAGGCTAGTCCGTTATCAACTTGAAAAAGTGGCACCGAGTCGGTGC	ACTTTGTCCAAAGACTGGAC	............((((((..(((((((.((((....))))...)))))))....))))))........((((....)))).((((((...))))))	-22.8	-4.8
Wang2019-293T	AGACATTAAACTCTCTGTCC	Human	hg38	Lenti	Lenti	Lenti	Cas9-HF1	0.490188	Exogenous	ATGGAGACATTAAACTCTCTGTCCTGGTGA	GTTTTAGAGCTAGAAATAGCAAGTTAAAATAAGGCTAGTCCGTTATCAACTTGAAAAAGTGGCACCGAGTCGGTGC	AGACATTAAACTCTCTGTCC	........(((...(((.(((((((((.((((....))))...)))))))..)).)))...)))....((((....)))).((((((...))))))	-19.2	-1.5
Wang2019-293T	GTGTAAAAGGATCATTGGAC	Human	hg38	Lenti	Lenti	Lenti	Cas9-HF1	0.382111	Exogenous	ATGGGTGTAAAAGGATCATTGGACAGGTGA	GTTTTAGAGCTAGAAATAGCAAGTTAAAATAAGGCTAGTCCGTTATCAACTTGAAAAAGTGGCACCGAGTCGGTGC	GTGTAAAAGGATCATTGGAC	.........(((.(.((((((((((((.((((....))))...))))))).......))))).)))).((((....)))).((((((...))))))	-20.5	0
Wang2019-293T	GTGAACAAGTACATCGACCA	Human	hg38	Lenti	Lenti	Lenti	Cas9-HF1	0.27747	Exogenous	ATGGGTGAACAAGTACATCGACCAGGGTGA	GTTTTAGAGCTAGAAATAGCAAGTTAAAATAAGGCTAGTCCGTTATCAACTTGAAAAAGTGGCACCGAGTCGGTGC	GTGAACAAGTACATCGACCA	.....(((((((...(((.(((((((..((((....)))).........))))))).))).)).....)))))........((((((...))))))	-19.7	0
Wang2019-293T	GTGCCCACGGACGTAGACCA	Human	hg38	Lenti	Lenti	Lenti	Cas9-HF1	0.836265	Exogenous	ATGGGTGCCCACGGACGTAGACCATGGGGT	GTTTTAGAGCTAGAAATAGCAAGTTAAAATAAGGCTAGTCCGTTATCAACTTGAAAAAGTGGCACCGAGTCGGTGC	GTGCCCACGGACGTAGACCA	......((((((.(((.((.(((((((.((((....))))...)))))))..))))))))))).....((((....)))).((((((...))))))	-29.3	-0.8
Wang2019-293T	GTGGCCGTCCCGTAAGACCA	Human	hg38	Lenti	Lenti	Lenti	Cas9-HF1	0.879001	Exogenous	ATGGGTGGCCGTCCCGTAAGACCAGGGTGA	GTTTTAGAGCTAGAAATAGCAAGTTAAAATAAGGCTAGTCCGTTATCAACTTGAAAAAGTGGCACCGAGTCGGTGC	GTGGCCGTCCCGTAAGACCA	.((((((((......)))..(((((((.((((....))))...)))))))..)))))...........((((....)))).((((((...))))))	-21.8	-1.3
Wang2019-293T	ATAAACTCGCCTGATTGGTC	Human	hg38	Lenti	Lenti	Lenti	Cas9-HF1	0.284763	Exogenous	GGGGATAAACTCGCCTGATTGGTCAGGTGA	GTTTTAGAGCTAGAAATAGCAAGTTAAAATAAGGCTAGTCCGTTATCAACTTGAAAAAGTGGCACCGAGTCGGTGC	ATAAACTCGCCTGATTGGTC	............(((((((((((((((.((((....))))...)))))))..))))))))........((((....)))).((((((...))))))	-24.1	-2.3
Wang2019-293T	ATTACAGAGTTAACCTGACC	Human	hg38	Lenti	Lenti	Lenti	Cas9-HF1	0.505341	Exogenous	ATGGATTACAGAGTTAACCTGACCGGGTGA	GTTTTAGAGCTAGAAATAGCAAGTTAAAATAAGGCTAGTCCGTTATCAACTTGAAAAAGTGGCACCGAGTCGGTGC	ATTACAGAGTTAACCTGACC	........(.(((((((.(((((((((.((((....))))...)))))))..)).)))...)))).).((((....)))).((((((...))))))	-18.9	-0.8
Wang2019-293T	GGGCCTGGAAGCAGATGTCC	Human	hg38	Lenti	Lenti	Lenti	Cas9-HF1	0.466206	Exogenous	ATGGGGGCCTGGAAGCAGATGTCCTGGTGA	GTTTTAGAGCTAGAAATAGCAAGTTAAAATAAGGCTAGTCCGTTATCAACTTGAAAAAGTGGCACCGAGTCGGTGC	GGGCCTGGAAGCAGATGTCC	(((((((....)))..(((.(((((((.((((....))))...)))))))..)))..)))).......((((....)))).((((((...))))))	-23	-5.3
Wang2019-293T	ACAGTGACAGAACTTTGGAC	Human	hg38	Lenti	Lenti	Lenti	Cas9-HF1	0.502195	Exogenous	ATGGACAGTGACAGAACTTTGGACAGGTGA	GTTTTAGAGCTAGAAATAGCAAGTTAAAATAAGGCTAGTCCGTTATCAACTTGAAAAAGTGGCACCGAGTCGGTGC	ACAGTGACAGAACTTTGGAC	...(((((.((.((......(((((((.((((....))))...)))))))......)))).)))))..((((....)))).((((((...))))))	-20.1	-0.5
Wang2019-293T	AGTCAACTGATTTGGTGACC	Human	hg38	Lenti	Lenti	Lenti	Cas9-HF1	0.239546	Exogenous	ATGGAGTCAACTGATTTGGTGACCTGGTGA	GTTTTAGAGCTAGAAATAGCAAGTTAAAATAAGGCTAGTCCGTTATCAACTTGAAAAAGTGGCACCGAGTCGGTGC	AGTCAACTGATTTGGTGACC	.....((((((((((((.(((((((...((((....))))(((((...((((.(......).)))).)))))...)))))))))))))))))))..	-26.9	-3.2
Wang2019-293T	GTCCCGCTGATGGTGGACCA	Human	hg38	Lenti	Lenti	Lenti	Cas9-HF1	0.208422	Exogenous	ATGGGTCCCGCTGATGGTGGACCACGGTGA	GTTTTAGAGCTAGAAATAGCAAGTTAAAATAAGGCTAGTCCGTTATCAACTTGAAAAAGTGGCACCGAGTCGGTGC	GTCCCGCTGATGGTGGACCA	.......(((((((((((.(((((((..((((....)))).........))))))).)))))))))))((((....)))).((((((...))))))	-29.1	-5
Wang2019-293T	GAGTCCAAGAATGGTGACCA	Human	hg38	Lenti	Lenti	Lenti	Cas9-HF1	0.48323	Exogenous	CATGGAGTCCAAGAATGGTGACCAAGGGTG	GTTTTAGAGCTAGAAATAGCAAGTTAAAATAAGGCTAGTCCGTTATCAACTTGAAAAAGTGGCACCGAGTCGGTGC	GAGTCCAAGAATGGTGACCA	.....((((..(((((((((((((((..((((....)))).........))))))).)...))))))).))))........((((((...))))))	-21.2	-0.8
Wang2019-293T	GGTATGGGGCCGTTGGACCA	Human	hg38	Lenti	Lenti	Lenti	Cas9-HF1	0.810681	Exogenous	ATGGGGTATGGGGCCGTTGGACCAGGGTGA	GTTTTAGAGCTAGAAATAGCAAGTTAAAATAAGGCTAGTCCGTTATCAACTTGAAAAAGTGGCACCGAGTCGGTGC	GGTATGGGGCCGTTGGACCA	((((..((((...(((.((.(((((((.((((....))))...)))))))..)))))))))..)))).((((....)))).((((((...))))))	-26.9	-2.4
Wang2019-293T	AATTATACGTACTTTGTCCA	Human	hg38	Lenti	Lenti	Lenti	Cas9-HF1	0.557614	Exogenous	ATGGAATTATACGTACTTTGTCCAGGGTGA	GTTTTAGAGCTAGAAATAGCAAGTTAAAATAAGGCTAGTCCGTTATCAACTTGAAAAAGTGGCACCGAGTCGGTGC	AATTATACGTACTTTGTCCA	......(((.(((..(((..(((((((.((((....))))...)))))))..))).))).))).....((((....)))).((((((...))))))	-23	0
Wang2019-293T	ATTTACGGAAAAGTAGTCCA	Human	hg38	Lenti	Lenti	Lenti	Cas9-HF1	0.440293	Exogenous	ATGGATTTACGGAAAAGTAGTCCAGGGTGA	GTTTTAGAGCTAGAAATAGCAAGTTAAAATAAGGCTAGTCCGTTATCAACTTGAAAAAGTGGCACCGAGTCGGTGC	ATTTACGGAAAAGTAGTCCA	....(((((....(((((..(((((((.((((....))))...)))))))..))))).))))).....((((....)))).((((((...))))))	-26	-1.5
Wang2019-293T	GGCAATCTAACATATTGACC	Human	hg38	Lenti	Lenti	Lenti	Cas9-HF1	0.453605	Exogenous	ATGGGGCAATCTAACATATTGACCTGGTGA	GTTTTAGAGCTAGAAATAGCAAGTTAAAATAAGGCTAGTCCGTTATCAACTTGAAAAAGTGGCACCGAGTCGGTGC	GGCAATCTAACATATTGACC	.......((((..((((.(((((((((.((((....))))...)))))))..)).))))..))))...((((....)))).((((((...))))))	-19.5	-1
Wang2019-293T	AAATTTCACTTACTTTGGAC	Human	hg38	Lenti	Lenti	Lenti	Cas9-HF1	0.100132	Exogenous	ATGGAAATTTCACTTACTTTGGACTGGTGA	GTTTTAGAGCTAGAAATAGCAAGTTAAAATAAGGCTAGTCCGTTATCAACTTGAAAAAGTGGCACCGAGTCGGTGC	AAATTTCACTTACTTTGGAC	......(((((....((((((((((((.((((....))))...))))))).......)))))..............)))))((((((...))))))	-19.5	0
Wang2019-293T	GATGTTGTGATAGTAGACCA	Human	hg38	Lenti	Lenti	Lenti	Cas9-HF1	0.731442	Exogenous	ATGGGATGTTGTGATAGTAGACCACGGGGT	GTTTTAGAGCTAGAAATAGCAAGTTAAAATAAGGCTAGTCCGTTATCAACTTGAAAAAGTGGCACCGAGTCGGTGC	GATGTTGTGATAGTAGACCA	((((.((.(((..(((.((.(((((((.((((....))))...)))))))..)))))))))).)))).((((....)))).((((((...))))))	-24.3	0
Wang2019-293T	AGTGTGTTGAATTCCTGGAC	Human	hg38	Lenti	Lenti	Lenti	Cas9-HF1	0.384524	Exogenous	ATGGAGTGTGTTGAATTCCTGGACTGGTGA	GTTTTAGAGCTAGAAATAGCAAGTTAAAATAAGGCTAGTCCGTTATCAACTTGAAAAAGTGGCACCGAGTCGGTGC	AGTGTGTTGAATTCCTGGAC	.....(((((.....((((((((((((.((((....))))...))))))).......)))))...)))))...........((((((...))))))	-21.5	0
Wang2019-293T	GTGATGCTCTAACAGTGACC	Human	hg38	Lenti	Lenti	Lenti	Cas9-HF1	0.636702	Exogenous	ATGGGTGATGCTCTAACAGTGACCTGGTGA	GTTTTAGAGCTAGAAATAGCAAGTTAAAATAAGGCTAGTCCGTTATCAACTTGAAAAAGTGGCACCGAGTCGGTGC	GTGATGCTCTAACAGTGACC	.....(((((((...........))))))).........((((((...((((.(......).)))).))))))........((((((...))))))	-20.8	0
Wang2019-293T	GAGATCCTAACCAACTGACC	Human	hg38	Lenti	Lenti	Lenti	Cas9-HF1	0.643192	Exogenous	ATGGGAGATCCTAACCAACTGACCCGGTGA	GTTTTAGAGCTAGAAATAGCAAGTTAAAATAAGGCTAGTCCGTTATCAACTTGAAAAAGTGGCACCGAGTCGGTGC	GAGATCCTAACCAACTGACC	.......((((..((((.(((((((((.((((....))))...)))))))..)).))))..))))...((((....)))).((((((...))))))	-22.1	0
Wang2019-293T	AAGAGTTTCATCTTCTGACC	Human	hg38	Lenti	Lenti	Lenti	Cas9-HF1	0.165192	Exogenous	ATGGAAGAGTTTCATCTTCTGACCAGGTGA	GTTTTAGAGCTAGAAATAGCAAGTTAAAATAAGGCTAGTCCGTTATCAACTTGAAAAAGTGGCACCGAGTCGGTGC	AAGAGTTTCATCTTCTGACC	....(((((...((((((.....))))))...)))))..((((((...((((.(......).)))).))))))........((((((...))))))	-19.1	-0.8
Wang2019-293T	GTAACCAAGAGGCTTGTCCA	Human	hg38	Lenti	Lenti	Lenti	Cas9-HF1	0.764724	Exogenous	CATGGTAACCAAGAGGCTTGTCCAAGGTGA	GTTTTAGAGCTAGAAATAGCAAGTTAAAATAAGGCTAGTCCGTTATCAACTTGAAAAAGTGGCACCGAGTCGGTGC	GTAACCAAGAGGCTTGTCCA	(((((...(.((((.(((..(((((((.((((....))))...)))))))..))).))))))))))..((((....)))).((((((...))))))	-24.1	-0.7
Wang2019-293T	GTTACCCTAACATCATGACC	Human	hg38	Lenti	Lenti	Lenti	Cas9-HF1	0.592839	Exogenous	ATGGGTTACCCTAACATCATGACCTGGTGA	GTTTTAGAGCTAGAAATAGCAAGTTAAAATAAGGCTAGTCCGTTATCAACTTGAAAAAGTGGCACCGAGTCGGTGC	GTTACCCTAACATCATGACC	.......((((....((.(((((((((.((((....))))...)))))))..)).))....))))...((((....)))).((((((...))))))	-17.6	-0.2
Wang2019-293T	AGTGCTCACCCGGCAGACCA	Human	hg38	Lenti	Lenti	Lenti	Cas9-HF1	0.745217	Exogenous	ATGGAGTGCTCACCCGGCAGACCAAGGTGA	GTTTTAGAGCTAGAAATAGCAAGTTAAAATAAGGCTAGTCCGTTATCAACTTGAAAAAGTGGCACCGAGTCGGTGC	AGTGCTCACCCGGCAGACCA	..........((((((.((.(((((((.((((....))))...)))))))..)))).).)))......((((....)))).((((((...))))))	-21.7	-2.3
Wang2019-293T	AGAGACTCTTCCTAATGTCC	Human	hg38	Lenti	Lenti	Lenti	Cas9-HF1	0.619379	Exogenous	ATGGAGAGACTCTTCCTAATGTCCGGGTGA	GTTTTAGAGCTAGAAATAGCAAGTTAAAATAAGGCTAGTCCGTTATCAACTTGAAAAAGTGGCACCGAGTCGGTGC	AGAGACTCTTCCTAATGTCC	...((((...(((.......(((((((.((((....))))...))))))).)))..))))........((((....)))).((((((...))))))	-18.2	-1.2
Wang2019-293T	AGCTGACAATAGAAAGACCA	Human	hg38	Lenti	Lenti	Lenti	Cas9-HF1	0.086732	Exogenous	ATGGAGCTGACAATAGAAAGACCAAGGTGA	GTTTTAGAGCTAGAAATAGCAAGTTAAAATAAGGCTAGTCCGTTATCAACTTGAAAAAGTGGCACCGAGTCGGTGC	AGCTGACAATAGAAAGACCA	...(((.(((.((.((.((.(((((((.((((....))))...)))))))..))))..)).))).)))((((....)))).((((((...))))))	-20	0
Wang2019-293T	AGAAGTAGATTTGCTGACCA	Human	hg38	Lenti	Lenti	Lenti	Cas9-HF1	0.133142	Exogenous	TGGGAGAAGTAGATTTGCTGACCAAGGGTG	GTTTTAGAGCTAGAAATAGCAAGTTAAAATAAGGCTAGTCCGTTATCAACTTGAAAAAGTGGCACCGAGTCGGTGC	AGAAGTAGATTTGCTGACCA	..((((.(((..((.(((.(((((((..((((....)))).........))))))).))).)).))).)))).........((((((...))))))	-23.6	-1.1
Wang2019-293T	ATAAGCATACCATTGGTCCA	Human	hg38	Lenti	Lenti	Lenti	Cas9-HF1	0.650452	Exogenous	ATGGATAAGCATACCATTGGTCCAGGGTGA	GTTTTAGAGCTAGAAATAGCAAGTTAAAATAAGGCTAGTCCGTTATCAACTTGAAAAAGTGGCACCGAGTCGGTGC	ATAAGCATACCATTGGTCCA	...........(((((((..(((((((.((((....))))...)))))))..))))))).........((((....)))).((((((...))))))	-22.7	-0.1
Wang2019-293T	ATAGAGGAATTCGAAGACCA	Human	hg38	Lenti	Lenti	Lenti	Cas9-HF1	0.870141	Exogenous	ATGGATAGAGGAATTCGAAGACCATGGGGT	GTTTTAGAGCTAGAAATAGCAAGTTAAAATAAGGCTAGTCCGTTATCAACTTGAAAAAGTGGCACCGAGTCGGTGC	ATAGAGGAATTCGAAGACCA	((((.(((......((.((.(((((((.((((....))))...)))))))..))))..))).))))..((((....)))).((((((...))))))	-20.3	0
Wang2019-293T	GCGGTGCACTCGCGCGACCA	Human	hg38	Lenti	Lenti	Lenti	Cas9-HF1	0.741136	Exogenous	ATGGGCGGTGCACTCGCGCGACCACGGTGA	GTTTTAGAGCTAGAAATAGCAAGTTAAAATAAGGCTAGTCCGTTATCAACTTGAAAAAGTGGCACCGAGTCGGTGC	GCGGTGCACTCGCGCGACCA	.((((((....(((.(((.(((((((..((((....)))).........))))))).)))))).....((((....)))).)))))).........	-24.1	-4.8
Wang2019-293T	AGATGGAGTCAGTATTGGTC	Human	hg38	Lenti	Lenti	Lenti	Cas9-HF1	0.546056	Exogenous	ATGGAGATGGAGTCAGTATTGGTCTGGTGA	GTTTTAGAGCTAGAAATAGCAAGTTAAAATAAGGCTAGTCCGTTATCAACTTGAAAAAGTGGCACCGAGTCGGTGC	AGATGGAGTCAGTATTGGTC	.((((((.......(((((((((((((.((((....))))...)))))))..))))))))))))....((((....)))).((((((...))))))	-24.2	-1.2
Wang2019-293T	AGTACCGCCACAATATGACC	Human	hg38	Lenti	Lenti	Lenti	Cas9-HF1	0.718428	Exogenous	ATGGAGTACCGCCACAATATGACCTGGTGA	GTTTTAGAGCTAGAAATAGCAAGTTAAAATAAGGCTAGTCCGTTATCAACTTGAAAAAGTGGCACCGAGTCGGTGC	AGTACCGCCACAATATGACC	.((((((((((.................((((....))))(((((...((((.(......).)))).)))))......)))))........)))))	-17	0
Wang2019-293T	GAGGAAAATAGCAGTTGGAC	Human	hg38	Lenti	Lenti	Lenti	Cas9-HF1	0.109015	Exogenous	CATGGAGGAAAATAGCAGTTGGACTGGTGA	GTTTTAGAGCTAGAAATAGCAAGTTAAAATAAGGCTAGTCCGTTATCAACTTGAAAAAGTGGCACCGAGTCGGTGC	GAGGAAAATAGCAGTTGGAC	.......(((((....(((((((((((.((((....))))...))))))).......)))))))))..((((....)))).((((((...))))))	-20	0
Wang2019-293T	GGCACACACGTGGCAGTCCA	Human	hg38	Lenti	Lenti	Lenti	Cas9-HF1	0.189675	Exogenous	ATGGGGCACACACGTGGCAGTCCAAGGTGA	GTTTTAGAGCTAGAAATAGCAAGTTAAAATAAGGCTAGTCCGTTATCAACTTGAAAAAGTGGCACCGAGTCGGTGC	GGCACACACGTGGCAGTCCA	.......(((.(((((((..(((((((.((((....))))...)))))))..)))).)))))).....((((....)))).((((((...))))))	-26.1	-4.2
Wang2019-293T	GAAATTCAGCATTCATGACC	Human	hg38	Lenti	Lenti	Lenti	Cas9-HF1	0.564891	Exogenous	ATGGGAAATTCAGCATTCATGACCAGGTGA	GTTTTAGAGCTAGAAATAGCAAGTTAAAATAAGGCTAGTCCGTTATCAACTTGAAAAAGTGGCACCGAGTCGGTGC	GAAATTCAGCATTCATGACC	..................(((((((((.((((....))))...)))))))..))..............((((....)))).((((((...))))))	-16.2	0
Wang2019-293T	ACTGTAACCATTTCAGACCA	Human	hg38	Lenti	Lenti	Lenti	Cas9-HF1	0.54992	Exogenous	ATGGACTGTAACCATTTCAGACCATGGGGT	GTTTTAGAGCTAGAAATAGCAAGTTAAAATAAGGCTAGTCCGTTATCAACTTGAAAAAGTGGCACCGAGTCGGTGC	ACTGTAACCATTTCAGACCA	...............(((.(((((((..((((....)))).........))))))).)))........((((....)))).((((((...))))))	-19.1	-0.5
Wang2019-293T	AGCTATGGATAAAACGTCCA	Human	hg38	Lenti	Lenti	Lenti	Cas9-HF1	0.363255	Exogenous	ATGGAGCTATGGATAAAACGTCCATGGGGT	GTTTTAGAGCTAGAAATAGCAAGTTAAAATAAGGCTAGTCCGTTATCAACTTGAAAAAGTGGCACCGAGTCGGTGC	AGCTATGGATAAAACGTCCA	....((((((.....(((..(((((((.((((....))))...)))))))..)))..)))))).....((((....)))).((((((...))))))	-22.8	-3.6
Wang2019-293T	AATTCTGAGTCTGTTGACCA	Human	hg38	Lenti	Lenti	Lenti	Cas9-HF1	0.473846	Exogenous	TGGGAATTCTGAGTCTGTTGACCAAGGGTG	GTTTTAGAGCTAGAAATAGCAAGTTAAAATAAGGCTAGTCCGTTATCAACTTGAAAAAGTGGCACCGAGTCGGTGC	AATTCTGAGTCTGTTGACCA	((..(((.(((....))))))..))...((((....))))(((((...((((.(......).)))).))))).........((((((...))))))	-20.5	-2.3
Wang2019-293T	GCCAGGTATACATTATGGAC	Human	hg38	Lenti	Lenti	Lenti	Cas9-HF1	0.36333	Exogenous	ATGGGCCAGGTATACATTATGGACAGGTGA	GTTTTAGAGCTAGAAATAGCAAGTTAAAATAAGGCTAGTCCGTTATCAACTTGAAAAAGTGGCACCGAGTCGGTGC	GCCAGGTATACATTATGGAC	..(((((.......(((((((((((((.((((....))))...))))))).......)))))).....)))))........((((((...))))))	-22.8	-1.3
Wang2019-293T	GTATGGTATTGCACTTGTCC	Human	hg38	Lenti	Lenti	Lenti	Cas9-HF1	0.571801	Exogenous	CATGGTATGGTATTGCACTTGTCCCGGTGA	GTTTTAGAGCTAGAAATAGCAAGTTAAAATAAGGCTAGTCCGTTATCAACTTGAAAAAGTGGCACCGAGTCGGTGC	GTATGGTATTGCACTTGTCC	...(((((.((.(((.(((.(((((((.((((....))))...)))))))..))).))).)).)))))((((....)))).((((((...))))))	-24.8	-1
Wang2019-293T	GGGCTATTAAGCGGCGACCA	Human	hg38	Lenti	Lenti	Lenti	Cas9-HF1	0.532597	Exogenous	ATGGGGGCTATTAAGCGGCGACCAGGGTGA	GTTTTAGAGCTAGAAATAGCAAGTTAAAATAAGGCTAGTCCGTTATCAACTTGAAAAAGTGGCACCGAGTCGGTGC	GGGCTATTAAGCGGCGACCA	(((((.......(((.....(((((((.((((....))))...)))))))...)))))))).......((((....)))).((((((...))))))	-22.9	-2
Wang2019-293T	AATTGGCCAAGCATTTGACC	Human	hg38	Lenti	Lenti	Lenti	Cas9-HF1	0.58748	Exogenous	ATGGAATTGGCCAAGCATTTGACCTGGTGA	GTTTTAGAGCTAGAAATAGCAAGTTAAAATAAGGCTAGTCCGTTATCAACTTGAAAAAGTGGCACCGAGTCGGTGC	AATTGGCCAAGCATTTGACC	.(((((((.....((((((.........((((....))))..))))))....))))))).........((((....)))).((((((...))))))	-21.1	-0.7
Wang2019-293T	AAGATGGTCATCATTGACCA	Human	hg38	Lenti	Lenti	Lenti	Cas9-HF1	0.401255	Exogenous	TGGGAAGATGGTCATCATTGACCATGGGTG	GTTTTAGAGCTAGAAATAGCAAGTTAAAATAAGGCTAGTCCGTTATCAACTTGAAAAAGTGGCACCGAGTCGGTGC	AAGATGGTCATCATTGACCA	....((((((....))))))(((((((.((((....))))...)))))))..................((((....)))).((((((...))))))	-23.6	-7.5
Wang2019-293T	AGATCAGGTTAACTCTGACC	Human	hg38	Lenti	Lenti	Lenti	Cas9-HF1	0.615708	Exogenous	ATGGAGATCAGGTTAACTCTGACCTGGTGA	GTTTTAGAGCTAGAAATAGCAAGTTAAAATAAGGCTAGTCCGTTATCAACTTGAAAAAGTGGCACCGAGTCGGTGC	AGATCAGGTTAACTCTGACC	...((((((((((.(((.(((((((((.((((....))))...)))))))..)).)))...))))...)))))).......((((((...))))))	-22.9	-2.9
Wang2019-293T	ACTTATCCTTACAGGTGACC	Human	hg38	Lenti	Lenti	Lenti	Cas9-HF1	0.345655	Exogenous	ATGGACTTATCCTTACAGGTGACCTGGTGA	GTTTTAGAGCTAGAAATAGCAAGTTAAAATAAGGCTAGTCCGTTATCAACTTGAAAAAGTGGCACCGAGTCGGTGC	ACTTATCCTTACAGGTGACC	.............((((((.(((((((.((((....))))...)))))))..((.....)))))))).((((....)))).((((((...))))))	-18.3	-1
Wang2019-293T	AGCACCGCCAAACGCTGACC	Human	hg38	Lenti	Lenti	Lenti	Cas9-HF1	0.541027	Exogenous	ATGGAGCACCGCCAAACGCTGACCTGGTGA	GTTTTAGAGCTAGAAATAGCAAGTTAAAATAAGGCTAGTCCGTTATCAACTTGAAAAAGTGGCACCGAGTCGGTGC	AGCACCGCCAAACGCTGACC	.(((((....(((((((.(((((((((.((((....))))...)))))))..)).)))..))))....((((....))))(((.....))))))))	-20.5	-0.7
Wang2019-293T	GAACGTGTCCAACATTGACC	Human	hg38	Lenti	Lenti	Lenti	Cas9-HF1	0.566624	Exogenous	ATGGGAACGTGTCCAACATTGACCAGGTGA	GTTTTAGAGCTAGAAATAGCAAGTTAAAATAAGGCTAGTCCGTTATCAACTTGAAAAAGTGGCACCGAGTCGGTGC	GAACGTGTCCAACATTGACC	(((((.(((.......))))))))....((((....))))(((((...((((.(......).)))).))))).........((((((...))))))	-19.9	-0.2
Wang2019-293T	ACAGATTGATGTCAATGTCC	Human	hg38	Lenti	Lenti	Lenti	Cas9-HF1	0.314704	Exogenous	ATGGACAGATTGATGTCAATGTCCAGGTGA	GTTTTAGAGCTAGAAATAGCAAGTTAAAATAAGGCTAGTCCGTTATCAACTTGAAAAAGTGGCACCGAGTCGGTGC	ACAGATTGATGTCAATGTCC	...(((.((((.....(((.(((((((.((((....))))...)))))))..))).....))))))).((((....)))).((((((...))))))	-20.5	-0.8
Wang2019-293T	ATCGAAATTCTGGATTGACC	Human	hg38	Lenti	Lenti	Lenti	Cas9-HF1	0.295775	Exogenous	ATGGATCGAAATTCTGGATTGACCTGGTGA	GTTTTAGAGCTAGAAATAGCAAGTTAAAATAAGGCTAGTCCGTTATCAACTTGAAAAAGTGGCACCGAGTCGGTGC	ATCGAAATTCTGGATTGACC	..........(((((((.(((((((((.((((....))))...)))))))..)).)))))))......((((....)))).((((((...))))))	-24.3	0
Wang2019-293T	GAATTCCTGAAAGTTGACCA	Human	hg38	Lenti	Lenti	Lenti	Cas9-HF1	0.396621	Exogenous	CATGGAATTCCTGAAAGTTGACCAAGGTGA	GTTTTAGAGCTAGAAATAGCAAGTTAAAATAAGGCTAGTCCGTTATCAACTTGAAAAAGTGGCACCGAGTCGGTGC	GAATTCCTGAAAGTTGACCA	.......(((.....(((.(((((((..((((....)))).........))))))).))).....)))((((....)))).((((((...))))))	-19.9	0
Wang2019-293T	ACCCAGTCGTATATATGGAC	Human	hg38	Lenti	Lenti	Lenti	Cas9-HF1	0.544768	Exogenous	ATGGACCCAGTCGTATATATGGACAGGTGA	GTTTTAGAGCTAGAAATAGCAAGTTAAAATAAGGCTAGTCCGTTATCAACTTGAAAAAGTGGCACCGAGTCGGTGC	ACCCAGTCGTATATATGGAC	..............(((((((((((((.((((....))))...))))))).......)))))).....((((....)))).((((((...))))))	-20.7	-1.6
Wang2019-293T	ATACGTACTACTCCATGACC	Human	hg38	Lenti	Lenti	Lenti	Cas9-HF1	0.585246	Exogenous	ATGGATACGTACTACTCCATGACCAGGTGA	GTTTTAGAGCTAGAAATAGCAAGTTAAAATAAGGCTAGTCCGTTATCAACTTGAAAAAGTGGCACCGAGTCGGTGC	ATACGTACTACTCCATGACC	..(((.((((..((......(((((((.((((....))))...)))))))..)).)))).))).....((((....)))).((((((...))))))	-19	0
Wang2019-293T	GATTTCTGTGAAAGTGACCA	Human	hg38	Lenti	Lenti	Lenti	Cas9-HF1	0.202125	Exogenous	CATGGATTTCTGTGAAAGTGACCATGGGTG	GTTTTAGAGCTAGAAATAGCAAGTTAAAATAAGGCTAGTCCGTTATCAACTTGAAAAAGTGGCACCGAGTCGGTGC	GATTTCTGTGAAAGTGACCA	..((((..(((((..(((.(((((((..((((....)))).........))))))).)))..)).)))....)))).....((((((...))))))	-20.6	0
Wang2019-293T	GGGGGCCTGGAACGAGACCA	Human	hg38	Lenti	Lenti	Lenti	Cas9-HF1	0.515116	Exogenous	ATGGGGGGGCCTGGAACGAGACCAAGGTGA	GTTTTAGAGCTAGAAATAGCAAGTTAAAATAAGGCTAGTCCGTTATCAACTTGAAAAAGTGGCACCGAGTCGGTGC	GGGGGCCTGGAACGAGACCA	.......(((((((.(((.(((((((..((((....)))).........))))))).))))))).)))((((....)))).((((((...))))))	-24.7	-2.4
Wang2019-293T	GCCCCGAGAAGCCGAGTCCA	Human	hg38	Lenti	Lenti	Lenti	Cas9-HF1	0.592684	Exogenous	ATGGGCCCCGAGAAGCCGAGTCCACGGTGA	GTTTTAGAGCTAGAAATAGCAAGTTAAAATAAGGCTAGTCCGTTATCAACTTGAAAAAGTGGCACCGAGTCGGTGC	GCCCCGAGAAGCCGAGTCCA	.....((..((((.......(((((((.((((....))))...)))))))..))))..))........((((....)))).((((((...))))))	-21.3	0
Wang2019-293T	AGGCAAAGAATATGTTGACC	Human	hg38	Lenti	Lenti	Lenti	Cas9-HF1	0.310621	Exogenous	ATGGAGGCAAAGAATATGTTGACCAGGTGA	GTTTTAGAGCTAGAAATAGCAAGTTAAAATAAGGCTAGTCCGTTATCAACTTGAAAAAGTGGCACCGAGTCGGTGC	AGGCAAAGAATATGTTGACC	.(((((........))).))(((((((.((((....))))...)))))))..................((((....)))).((((((...))))))	-17.5	-0.9
Wang2019-293T	AGAAATCAGTGTACTGACCA	Human	hg38	Lenti	Lenti	Lenti	Cas9-HF1	0.0674422	Exogenous	TGGGAGAAATCAGTGTACTGACCATGGGTG	GTTTTAGAGCTAGAAATAGCAAGTTAAAATAAGGCTAGTCCGTTATCAACTTGAAAAAGTGGCACCGAGTCGGTGC	AGAAATCAGTGTACTGACCA	........(((.((.(((.(((((((..((((....)))).........))))))).))).)))))..((((....)))).((((((...))))))	-19.9	-2.2
Wang2019-293T	GACTGATGAGATACTGTCCA	Human	hg38	Lenti	Lenti	Lenti	Cas9-HF1	0.0645008	Exogenous	ATGGGACTGATGAGATACTGTCCAAGGTGA	GTTTTAGAGCTAGAAATAGCAAGTTAAAATAAGGCTAGTCCGTTATCAACTTGAAAAAGTGGCACCGAGTCGGTGC	GACTGATGAGATACTGTCCA	...((((((...((((((..(((((((.((((....))))...)))))))..))).)))...))))))((((....)))).((((((...))))))	-26.1	-0.8
Wang2019-293T	ATTCTGTGATAAAAATGACC	Human	hg38	Lenti	Lenti	Lenti	Cas9-HF1	0.35108	Exogenous	ATGGATTCTGTGATAAAAATGACCTGGTGA	GTTTTAGAGCTAGAAATAGCAAGTTAAAATAAGGCTAGTCCGTTATCAACTTGAAAAAGTGGCACCGAGTCGGTGC	ATTCTGTGATAAAAATGACC	......((((((...((.(((((((((.((((....))))...)))))))..)).)).....))))))((((....)))).((((((...))))))	-19.9	0
Wang2019-293T	ACCAGCTACAGTATATGTCC	Human	hg38	Lenti	Lenti	Lenti	Cas9-HF1	0.560597	Exogenous	ATGGACCAGCTACAGTATATGTCCTGGTGA	GTTTTAGAGCTAGAAATAGCAAGTTAAAATAAGGCTAGTCCGTTATCAACTTGAAAAAGTGGCACCGAGTCGGTGC	ACCAGCTACAGTATATGTCC	.......((.(..((.(((.(((((((.((((....))))...)))))))..)))))..).)).....((((....)))).((((((...))))))	-17.5	0
Wang2019-293T	GGAGCCGGACGACTGGACCA	Human	hg38	Lenti	Lenti	Lenti	Cas9-HF1	0.747577	Exogenous	ATGGGGAGCCGGACGACTGGACCACGGTGA	GTTTTAGAGCTAGAAATAGCAAGTTAAAATAAGGCTAGTCCGTTATCAACTTGAAAAAGTGGCACCGAGTCGGTGC	GGAGCCGGACGACTGGACCA	.......(((((((((.((.(((((((.((((....))))...)))))))..))))))).))))....((((....)))).((((((...))))))	-27.5	-5
Wang2019-293T	GGCACTCACTCTCGGTGACC	Human	hg38	Lenti	Lenti	Lenti	Cas9-HF1	0.345775	Exogenous	ATGGGGCACTCACTCTCGGTGACCCGGTGA	GTTTTAGAGCTAGAAATAGCAAGTTAAAATAAGGCTAGTCCGTTATCAACTTGAAAAAGTGGCACCGAGTCGGTGC	GGCACTCACTCTCGGTGACC	.(((((....(((((((.(((((((...((((....))))(((((...((((.(......).)))).)))))...))))))))))))))..)))))	-26.9	-3.4
Wang2019-293T	AGGCGGCTTCGAAGATGACC	Human	hg38	Lenti	Lenti	Lenti	Cas9-HF1	0.669843	Exogenous	ATGGAGGCGGCTTCGAAGATGACCCGGTGA	GTTTTAGAGCTAGAAATAGCAAGTTAAAATAAGGCTAGTCCGTTATCAACTTGAAAAAGTGGCACCGAGTCGGTGC	AGGCGGCTTCGAAGATGACC	.(((((((..........(((((((((.((((....))))...)))))))..))..)).)))))....((((....)))).((((((...))))))	-20.2	0
Wang2019-293T	GTTTATTATCAGTGCGTCCA	Human	hg38	Lenti	Lenti	Lenti	Cas9-HF1	0.482677	Exogenous	ATGGGTTTATTATCAGTGCGTCCAGGGTGA	GTTTTAGAGCTAGAAATAGCAAGTTAAAATAAGGCTAGTCCGTTATCAACTTGAAAAAGTGGCACCGAGTCGGTGC	GTTTATTATCAGTGCGTCCA	...............(((..(((((((.((((....))))...)))))))..))).............((((....)))).((((((...))))))	-18.9	0
Wang2019-293T	ATGTCCCTAAACCTTTGGAC	Human	hg38	Lenti	Lenti	Lenti	Cas9-HF1	0.454389	Exogenous	ATGGATGTCCCTAAACCTTTGGACAGGTGA	GTTTTAGAGCTAGAAATAGCAAGTTAAAATAAGGCTAGTCCGTTATCAACTTGAAAAAGTGGCACCGAGTCGGTGC	ATGTCCCTAAACCTTTGGAC	................(((((((((((.((((....))))...))))))).......)))).......((((....)))).((((((...))))))	-19.4	-2.2
Wang2019-293T	GGTCCTGGAGAAGCGTGGAC	Human	hg38	Lenti	Lenti	Lenti	Cas9-HF1	0.348331	Exogenous	CATGGGTCCTGGAGAAGCGTGGACCGGTGA	GTTTTAGAGCTAGAAATAGCAAGTTAAAATAAGGCTAGTCCGTTATCAACTTGAAAAAGTGGCACCGAGTCGGTGC	GGTCCTGGAGAAGCGTGGAC	(((..((((..(((.(....(((((((.((((....))))...))))))).).)))..))))..))).((((....)))).((((((...))))))	-24.7	-4.4
Wang2019-293T	AAATAAGTTGCTCTCTGGAC	Human	hg38	Lenti	Lenti	Lenti	Cas9-HF1	0.546585	Exogenous	ATGGAAATAAGTTGCTCTCTGGACTGGTGA	GTTTTAGAGCTAGAAATAGCAAGTTAAAATAAGGCTAGTCCGTTATCAACTTGAAAAAGTGGCACCGAGTCGGTGC	AAATAAGTTGCTCTCTGGAC	...(((((((.....((((((((((((.((((....))))...))))))).......)))))....)))))))........((((((...))))))	-22.9	0
Wang2019-293T	GAAACTTAAGGACCTGTCCA	Human	hg38	Lenti	Lenti	Lenti	Cas9-HF1	0.363012	Exogenous	ATGGGAAACTTAAGGACCTGTCCACGGTGA	GTTTTAGAGCTAGAAATAGCAAGTTAAAATAAGGCTAGTCCGTTATCAACTTGAAAAAGTGGCACCGAGTCGGTGC	GAAACTTAAGGACCTGTCCA	.........((((..(((..(((((((.((((....))))...)))))))..)))..)))).......((((....)))).((((((...))))))	-26.5	-1.7
Wang2019-293T	GAAGGCTGGTGCGACGACCA	Human	hg38	Lenti	Lenti	Lenti	Cas9-HF1	0.784261	Exogenous	ATGGGAAGGCTGGTGCGACGACCAAGGTGA	GTTTTAGAGCTAGAAATAGCAAGTTAAAATAAGGCTAGTCCGTTATCAACTTGAAAAAGTGGCACCGAGTCGGTGC	GAAGGCTGGTGCGACGACCA	.(((((((((......)))))))))...((((....))))(((((...((((.(......).)))).))))).........((((((...))))))	-25.5	-3.3
Wang2019-293T	ACCGGCACTCACCATTGTCC	Human	hg38	Lenti	Lenti	Lenti	Cas9-HF1	0.595286	Exogenous	ATGGACCGGCACTCACCATTGTCCTGGTGA	GTTTTAGAGCTAGAAATAGCAAGTTAAAATAAGGCTAGTCCGTTATCAACTTGAAAAAGTGGCACCGAGTCGGTGC	ACCGGCACTCACCATTGTCC	..(((.(((..((.((((....(((((.((((....))))...)))))))))))..))))))......((((....)))).((((((...))))))	-21.1	-1.9
Wang2019-293T	ATAAGCTCGAATACATGACC	Human	hg38	Lenti	Lenti	Lenti	Cas9-HF1	0.670635	Exogenous	ATGGATAAGCTCGAATACATGACCGGGTGA	GTTTTAGAGCTAGAAATAGCAAGTTAAAATAAGGCTAGTCCGTTATCAACTTGAAAAAGTGGCACCGAGTCGGTGC	ATAAGCTCGAATACATGACC	...(((((....((......))....)))))........((((((...((((.(......).)))).))))))........((((((...))))))	-21.2	0
Wang2019-293T	GGAAATAGGAGCTAGTGTCC	Human	hg38	Lenti	Lenti	Lenti	Cas9-HF1	0.467865	Exogenous	TGGGGGAAATAGGAGCTAGTGTCCGGGGTG	GTTTTAGAGCTAGAAATAGCAAGTTAAAATAAGGCTAGTCCGTTATCAACTTGAAAAAGTGGCACCGAGTCGGTGC	GGAAATAGGAGCTAGTGTCC	.((.(..(((.(((((.(..(((((((.((((....))))...))))))).).))))))))..).)).((((....)))).((((((...))))))	-26.1	-1
Wang2019-293T	AATTGACTGTGTCTATGGAC	Human	hg38	Lenti	Lenti	Lenti	Cas9-HF1	0.362028	Exogenous	ATGGAATTGACTGTGTCTATGGACTGGTGA	GTTTTAGAGCTAGAAATAGCAAGTTAAAATAAGGCTAGTCCGTTATCAACTTGAAAAAGTGGCACCGAGTCGGTGC	AATTGACTGTGTCTATGGAC	.((((((((((((.(((((((((((((.((((....))))...))))))).......)))))).....((((....)))))))))..)))))))..	-22.9	-0.4
Wang2019-293T	GGCTGCGTGTGACCAGACCA	Human	hg38	Lenti	Lenti	Lenti	Cas9-HF1	0.276866	Exogenous	ATGGGGCTGCGTGTGACCAGACCAGGGTGA	GTTTTAGAGCTAGAAATAGCAAGTTAAAATAAGGCTAGTCCGTTATCAACTTGAAAAAGTGGCACCGAGTCGGTGC	GGCTGCGTGTGACCAGACCA	((..(((...(((.((.((.(((((((.((((....))))...)))))))..)))).))))))..)).((((....)))).((((((...))))))	-22.3	-4.6
Wang2019-293T	AAATTAGAACTATCAGTCCA	Human	hg38	Lenti	Lenti	Lenti	Cas9-HF1	0.199507	Exogenous	ATGGAAATTAGAACTATCAGTCCAAGGTGA	GTTTTAGAGCTAGAAATAGCAAGTTAAAATAAGGCTAGTCCGTTATCAACTTGAAAAAGTGGCACCGAGTCGGTGC	AAATTAGAACTATCAGTCCA	.......(((...(((((..(((((((.((((....))))...)))))))..)))).)...)))....((((....)))).((((((...))))))	-20.2	0
Wang2019-293T	GACGGGCAGGCACTTGACCA	Human	hg38	Lenti	Lenti	Lenti	Cas9-HF1	0.881648	Exogenous	CATGGACGGGCAGGCACTTGACCAGGGTGA	GTTTTAGAGCTAGAAATAGCAAGTTAAAATAAGGCTAGTCCGTTATCAACTTGAAAAAGTGGCACCGAGTCGGTGC	GACGGGCAGGCACTTGACCA	(((((((.(((.(((.....(((((((.((((....))))...))))))))))))).)))))))....((((....)))).((((((...))))))	-29.3	-1.9
Wang2019-293T	AGCAGTATGGAAATTGACCA	Human	hg38	Lenti	Lenti	Lenti	Cas9-HF1	0.0927913	Exogenous	TGGGAGCAGTATGGAAATTGACCAAGGGTG	GTTTTAGAGCTAGAAATAGCAAGTTAAAATAAGGCTAGTCCGTTATCAACTTGAAAAAGTGGCACCGAGTCGGTGC	AGCAGTATGGAAATTGACCA	......(((((....(.((.(((((((.((((....))))...)))))))..)))...))))).....((((....)))).((((((...))))))	-21.5	-0.5
Wang2019-293T	AGCTCATGAACCAGATGGAC	Human	hg38	Lenti	Lenti	Lenti	Cas9-HF1	0.30833	Exogenous	ATGGAGCTCATGAACCAGATGGACTGGTGA	GTTTTAGAGCTAGAAATAGCAAGTTAAAATAAGGCTAGTCCGTTATCAACTTGAAAAAGTGGCACCGAGTCGGTGC	AGCTCATGAACCAGATGGAC	.............((((((((((((((.((((....))))...))))))).......)))))))....((((....)))).((((((...))))))	-22.5	-0.7
Wang2019-293T	ATAGGAGCTTCTTGTTGTCC	Human	hg38	Lenti	Lenti	Lenti	Cas9-HF1	0.460176	Exogenous	ATGGATAGGAGCTTCTTGTTGTCCGGGTGA	GTTTTAGAGCTAGAAATAGCAAGTTAAAATAAGGCTAGTCCGTTATCAACTTGAAAAAGTGGCACCGAGTCGGTGC	ATAGGAGCTTCTTGTTGTCC	...(((((((((((((((...(((((....)))))))))))))........))))...))).......((((....)))).((((((...))))))	-19.4	-1.2
Wang2019-293T	ACTATAACAACAGTGTGGTC	Human	hg38	Lenti	Lenti	Lenti	Cas9-HF1	0.485403	Exogenous	ATGGACTATAACAACAGTGTGGTCAGGTGA	GTTTTAGAGCTAGAAATAGCAAGTTAAAATAAGGCTAGTCCGTTATCAACTTGAAAAAGTGGCACCGAGTCGGTGC	ACTATAACAACAGTGTGGTC	........(((.(..((((((((((((.((((....))))...)))))))..)))))..).)))....((((....)))).((((((...))))))	-21.1	-1.6
Wang2019-293T	GGAGATACTGCCTAATGGAC	Human	hg38	Lenti	Lenti	Lenti	Cas9-HF1	0.473667	Exogenous	ATGGGGAGATACTGCCTAATGGACTGGTGA	GTTTTAGAGCTAGAAATAGCAAGTTAAAATAAGGCTAGTCCGTTATCAACTTGAAAAAGTGGCACCGAGTCGGTGC	GGAGATACTGCCTAATGGAC	((........))(((((((((((((((.((((....))))...))))))).......))))))))...((((....)))).((((((...))))))	-23.5	-1.1
Wang2019-293T	AGACCAATTGCAGTTGACCA	Human	hg38	Lenti	Lenti	Lenti	Cas9-HF1	0.706727	Exogenous	TGGGAGACCAATTGCAGTTGACCAGGGGTG	GTTTTAGAGCTAGAAATAGCAAGTTAAAATAAGGCTAGTCCGTTATCAACTTGAAAAAGTGGCACCGAGTCGGTGC	AGACCAATTGCAGTTGACCA	...............(((.(((((((..((((....)))).........))))))).)))........((((....)))).((((((...))))))	-18.9	-0.5
Wang2019-293T	GCTGCGCCAGTACTCGTCCA	Human	hg38	Lenti	Lenti	Lenti	Cas9-HF1	0.75593	Exogenous	ATGGGCTGCGCCAGTACTCGTCCAGGGTGA	GTTTTAGAGCTAGAAATAGCAAGTTAAAATAAGGCTAGTCCGTTATCAACTTGAAAAAGTGGCACCGAGTCGGTGC	GCTGCGCCAGTACTCGTCCA	...(((((.(.(((((.(((.((((...((((....))))(((((...((((.(......).)))).)))))..)))).)))...)))))))))))	-23.9	-1.5
Wang2019-293T	GCAGCGTGGGGCAAATGACC	Human	hg38	Lenti	Lenti	Lenti	Cas9-HF1	0.504916	Exogenous	ATGGGCAGCGTGGGGCAAATGACCAGGTGA	GTTTTAGAGCTAGAAATAGCAAGTTAAAATAAGGCTAGTCCGTTATCAACTTGAAAAAGTGGCACCGAGTCGGTGC	GCAGCGTGGGGCAAATGACC	........((((....(.(((((((((.((((....))))...)))))))..)))..)))).......((((....)))).((((((...))))))	-21	-1.6
Wang2019-293T	GTTGTGAAAGTCCTTTGACC	Human	hg38	Lenti	Lenti	Lenti	Cas9-HF1	0.537804	Exogenous	ATGGGTTGTGAAAGTCCTTTGACCTGGTGA	GTTTTAGAGCTAGAAATAGCAAGTTAAAATAAGGCTAGTCCGTTATCAACTTGAAAAAGTGGCACCGAGTCGGTGC	GTTGTGAAAGTCCTTTGACC	(((.((((((((....)))..))))).))).........((((((...((((.(......).)))).))))))........((((((...))))))	-19.4	-0.8
Wang2019-293T	GCAAAGTCTGTAAAGTGTCC	Human	hg38	Lenti	Lenti	Lenti	Cas9-HF1	0.121155	Exogenous	ATGGGCAAAGTCTGTAAAGTGTCCAGGTGA	GTTTTAGAGCTAGAAATAGCAAGTTAAAATAAGGCTAGTCCGTTATCAACTTGAAAAAGTGGCACCGAGTCGGTGC	GCAAAGTCTGTAAAGTGTCC	...((((..((((...(((.(((((((.((((....))))...)))))))..))).......))))..)))).........((((((...))))))	-17.3	0
Wang2019-293T	GGAGCAAATATCATGTGTCC	Human	hg38	Lenti	Lenti	Lenti	Cas9-HF1	0.346129	Exogenous	ATGGGGAGCAAATATCATGTGTCCAGGTGA	GTTTTAGAGCTAGAAATAGCAAGTTAAAATAAGGCTAGTCCGTTATCAACTTGAAAAAGTGGCACCGAGTCGGTGC	GGAGCAAATATCATGTGTCC	((((((.......))).)))(((((((.((((....))))...)))))))..................((((....)))).((((((...))))))	-18.5	-1.4
Wang2019-293T	AAATGCAAACCAAATGTCCA	Human	hg38	Lenti	Lenti	Lenti	Cas9-HF1	0.117424	Exogenous	ATGGAAATGCAAACCAAATGTCCATGGGGT	GTTTTAGAGCTAGAAATAGCAAGTTAAAATAAGGCTAGTCCGTTATCAACTTGAAAAAGTGGCACCGAGTCGGTGC	AAATGCAAACCAAATGTCCA	...............(((..(((((((.((((....))))...)))))))..))).............((((....)))).((((((...))))))	-18.7	0
Wang2019-293T	GGTGTTAAGAGAAAAGACCA	Human	hg38	Lenti	Lenti	Lenti	Cas9-HF1	0.731448	Exogenous	CATGGGTGTTAAGAGAAAAGACCAAGGTGA	GTTTTAGAGCTAGAAATAGCAAGTTAAAATAAGGCTAGTCCGTTATCAACTTGAAAAAGTGGCACCGAGTCGGTGC	GGTGTTAAGAGAAAAGACCA	..((.(((..((..((.((.(((((((.((((....))))...)))))))..))))..))..))).))((((....)))).((((((...))))))	-20.9	-3.3
Wang2019-293T	GCTCAGCACGCAGACGTCCA	Human	hg38	Lenti	Lenti	Lenti	Cas9-HF1	0.589219	Exogenous	ATGGGCTCAGCACGCAGACGTCCACGGTGA	GTTTTAGAGCTAGAAATAGCAAGTTAAAATAAGGCTAGTCCGTTATCAACTTGAAAAAGTGGCACCGAGTCGGTGC	GCTCAGCACGCAGACGTCCA	.........((.((((((..(((((((.((((....))))...)))))))..)))..))).)).....((((....)))).((((((...))))))	-21.4	-0.5
Wang2019-293T	GCGCTCACCGCTGAAGACCA	Human	hg38	Lenti	Lenti	Lenti	Cas9-HF1	0.634356	Exogenous	CATGGCGCTCACCGCTGAAGACCATGGGTG	GTTTTAGAGCTAGAAATAGCAAGTTAAAATAAGGCTAGTCCGTTATCAACTTGAAAAAGTGGCACCGAGTCGGTGC	GCGCTCACCGCTGAAGACCA	..((((...((((.....))))....)))).........((((((...((((.(......).)))).))))))........((((((...))))))	-22.2	-2
Wang2019-293T	GTTGTGGCTATCACAGTCCA	Human	hg38	Lenti	Lenti	Lenti	Cas9-HF1	0.436384	Exogenous	ATGGGTTGTGGCTATCACAGTCCAAGGTGA	GTTTTAGAGCTAGAAATAGCAAGTTAAAATAAGGCTAGTCCGTTATCAACTTGAAAAAGTGGCACCGAGTCGGTGC	GTTGTGGCTATCACAGTCCA	((((((((....((((((..(((((((.((((....))))...)))))))..)))).))..)))).))))...........((((((...))))))	-23.3	-2.9
Wang2019-293T	GTAAACTCACCAAAGTGACC	Human	hg38	Lenti	Lenti	Lenti	Cas9-HF1	0.409255	Exogenous	ATGGGTAAACTCACCAAAGTGACCAGGTGA	GTTTTAGAGCTAGAAATAGCAAGTTAAAATAAGGCTAGTCCGTTATCAACTTGAAAAAGTGGCACCGAGTCGGTGC	GTAAACTCACCAAAGTGACC	......((((....))))(((((((((.((((....))))...)))))))..))..............((((....)))).((((((...))))))	-18.5	-2.3
Wang2019-293T	GATACATCAACATGCTGACC	Human	hg38	Lenti	Lenti	Lenti	Cas9-HF1	0.392815	Exogenous	ATGGGATACATCAACATGCTGACCAGGTGA	GTTTTAGAGCTAGAAATAGCAAGTTAAAATAAGGCTAGTCCGTTATCAACTTGAAAAAGTGGCACCGAGTCGGTGC	GATACATCAACATGCTGACC	((((.((..((..(((....(((((((.((((....))))...)))))))..)))..))..)))))).((((....)))).((((((...))))))	-20.9	0
Wang2019-293T	AGAAGTGAAACACGTGACCA	Human	hg38	Lenti	Lenti	Lenti	Cas9-HF1	0.179525	Exogenous	TGGGAGAAGTGAAACACGTGACCAAGGGTG	GTTTTAGAGCTAGAAATAGCAAGTTAAAATAAGGCTAGTCCGTTATCAACTTGAAAAAGTGGCACCGAGTCGGTGC	AGAAGTGAAACACGTGACCA	..((((.....(((.(((.(((((((..((((....)))).........))))))).)))))).....)))).........((((((...))))))	-23.5	-0.3
Wang2019-293T	AATAGGAGAAGTGGTTGACC	Human	hg38	Lenti	Lenti	Lenti	Cas9-HF1	0.577947	Exogenous	TGGGAATAGGAGAAGTGGTTGACCAGGGTG	GTTTTAGAGCTAGAAATAGCAAGTTAAAATAAGGCTAGTCCGTTATCAACTTGAAAAAGTGGCACCGAGTCGGTGC	AATAGGAGAAGTGGTTGACC	....(((..(((((....))(((((((.((((....))))...)))))))...)))..))).......((((....)))).((((((...))))))	-20.1	0
Wang2019-293T	AGCCACGGCGTAGGAGACCA	Human	hg38	Lenti	Lenti	Lenti	Cas9-HF1	0.327875	Exogenous	ATGGAGCCACGGCGTAGGAGACCACGGTGA	GTTTTAGAGCTAGAAATAGCAAGTTAAAATAAGGCTAGTCCGTTATCAACTTGAAAAAGTGGCACCGAGTCGGTGC	AGCCACGGCGTAGGAGACCA	....((((..(((....((.(((((((.((((....))))...)))))))..)))))..)))).....((((....)))).((((((...))))))	-23	-1.3
Wang2019-293T	AGAAGAATGAAGGACTGACC	Human	hg38	Lenti	Lenti	Lenti	Cas9-HF1	0.356117	Exogenous	ATGGAGAAGAATGAAGGACTGACCTGGTGA	GTTTTAGAGCTAGAAATAGCAAGTTAAAATAAGGCTAGTCCGTTATCAACTTGAAAAAGTGGCACCGAGTCGGTGC	AGAAGAATGAAGGACTGACC	......((((.((((((.(((((((((.((((....))))...)))))))..)).)))))).))))..((((....)))).((((((...))))))	-27.3	0
Wang2019-293T	GAAACCATGGATCTCGACCA	Human	hg38	Lenti	Lenti	Lenti	Cas9-HF1	0.722829	Exogenous	ATGGGAAACCATGGATCTCGACCAGGGTGA	GTTTTAGAGCTAGAAATAGCAAGTTAAAATAAGGCTAGTCCGTTATCAACTTGAAAAAGTGGCACCGAGTCGGTGC	GAAACCATGGATCTCGACCA	......(((((.((.(.((.(((((((.((((....))))...)))))))..))).))))))).....((((....)))).((((((...))))))	-22.9	-0.3
Wang2019-293T	ATGGCCAGGTAGCCCGACCA	Human	hg38	Lenti	Lenti	Lenti	Cas9-HF1	0.619185	Exogenous	ATGGATGGCCAGGTAGCCCGACCAAGGTGA	GTTTTAGAGCTAGAAATAGCAAGTTAAAATAAGGCTAGTCCGTTATCAACTTGAAAAAGTGGCACCGAGTCGGTGC	ATGGCCAGGTAGCCCGACCA	.......((((((..(((.(((((((..((((....)))).........))))))).))).)))))).((((....)))).((((((...))))))	-24.6	-3.1
Wang2019-293T	ATTGTCCAGAAGGTATGACC	Human	hg38	Lenti	Lenti	Lenti	Cas9-HF1	0.483907	Exogenous	ATGGATTGTCCAGAAGGTATGACCAGGTGA	GTTTTAGAGCTAGAAATAGCAAGTTAAAATAAGGCTAGTCCGTTATCAACTTGAAAAAGTGGCACCGAGTCGGTGC	ATTGTCCAGAAGGTATGACC	...........((..((.(((((((((.((((....))))...)))))))..)).))..)).......((((....)))).((((((...))))))	-19.7	-0.3
Wang2019-293T	AGGTATATGTCTCGAGTCCA	Human	hg38	Lenti	Lenti	Lenti	Cas9-HF1	0.647443	Exogenous	ATGGAGGTATATGTCTCGAGTCCACGGTGA	GTTTTAGAGCTAGAAATAGCAAGTTAAAATAAGGCTAGTCCGTTATCAACTTGAAAAAGTGGCACCGAGTCGGTGC	AGGTATATGTCTCGAGTCCA	.((((.(((.....((((..(((((((.((((....))))...)))))))..))))....))))))).((((....)))).((((((...))))))	-22.3	0
Wang2019-293T	AATGGATCCTCTGATTGGAC	Human	hg38	Lenti	Lenti	Lenti	Cas9-HF1	0.425637	Exogenous	TGGGAATGGATCCTCTGATTGGACAGGGTG	GTTTTAGAGCTAGAAATAGCAAGTTAAAATAAGGCTAGTCCGTTATCAACTTGAAAAAGTGGCACCGAGTCGGTGC	AATGGATCCTCTGATTGGAC	...........((((((((((((((((.((((....))))...))))))).......)))))..))))((((....)))).((((((...))))))	-21.6	-1.9
Wang2019-293T	AAGACCAAAGAAAATGACCA	Human	hg38	Lenti	Lenti	Lenti	Cas9-HF1	0.630476	Exogenous	TGGGAAGACCAAAGAAAATGACCAGGGGTG	GTTTTAGAGCTAGAAATAGCAAGTTAAAATAAGGCTAGTCCGTTATCAACTTGAAAAAGTGGCACCGAGTCGGTGC	AAGACCAAAGAAAATGACCA	.........((.((((((.(((((((..((((....)))).........))))))).)).)))).)).((((....)))).((((((...))))))	-20	0
Wang2019-293T	ATATGGGAACTGTGATGTCC	Human	hg38	Lenti	Lenti	Lenti	Cas9-HF1	0.500424	Exogenous	ATGGATATGGGAACTGTGATGTCCAGGTGA	GTTTTAGAGCTAGAAATAGCAAGTTAAAATAAGGCTAGTCCGTTATCAACTTGAAAAAGTGGCACCGAGTCGGTGC	ATATGGGAACTGTGATGTCC	.....(((.(((....(((.(((((((.((((....))))...)))))))..))))))))).......((((....)))).((((((...))))))	-20.8	-0.8
Wang2019-293T	GTTCGTATTCTCTAGTGGAC	Human	hg38	Lenti	Lenti	Lenti	Cas9-HF1	0.0873453	Exogenous	ATGGGTTCGTATTCTCTAGTGGACAGGTGA	GTTTTAGAGCTAGAAATAGCAAGTTAAAATAAGGCTAGTCCGTTATCAACTTGAAAAAGTGGCACCGAGTCGGTGC	GTTCGTATTCTCTAGTGGAC	(((.(((....(((((....(((((((.((((....))))...)))))))...))))).....))).)))...........((((((...))))))	-20.9	-0.1
Wang2019-293T	GCCCGCTGAGGTCACGACCA	Human	hg38	Lenti	Lenti	Lenti	Cas9-HF1	0.480785	Exogenous	ATGGGCCCGCTGAGGTCACGACCACGGTGA	GTTTTAGAGCTAGAAATAGCAAGTTAAAATAAGGCTAGTCCGTTATCAACTTGAAAAAGTGGCACCGAGTCGGTGC	GCCCGCTGAGGTCACGACCA	.........(((.(((((.(((((((..((((....)))).........))))))).)).))).))).((((....)))).((((((...))))))	-21.4	-1.6
Wang2019-293T	GCAGGCGAGAACCCCGACCA	Human	hg38	Lenti	Lenti	Lenti	Cas9-HF1	0.789408	Exogenous	ATGGGCAGGCGAGAACCCCGACCACGGTGA	GTTTTAGAGCTAGAAATAGCAAGTTAAAATAAGGCTAGTCCGTTATCAACTTGAAAAAGTGGCACCGAGTCGGTGC	GCAGGCGAGAACCCCGACCA	.((((.((.(((...(((.(((((((..((((....)))).........))))))).))).))).))..))))........((((((...))))))	-21.5	-2.3
Wang2019-293T	GACCAACTAATTGAAGTCCA	Human	hg38	Lenti	Lenti	Lenti	Cas9-HF1	0.053802	Exogenous	CATGGACCAACTAATTGAAGTCCAAGGTGA	GTTTTAGAGCTAGAAATAGCAAGTTAAAATAAGGCTAGTCCGTTATCAACTTGAAAAAGTGGCACCGAGTCGGTGC	GACCAACTAATTGAAGTCCA	.......((((.((((((..(((((((.((((....))))...)))))))..))))..)).))))...((((....)))).((((((...))))))	-20.9	-0.1
Wang2019-293T	ATTAGAAGAGAGACTTGTCC	Human	hg38	Lenti	Lenti	Lenti	Cas9-HF1	0.202384	Exogenous	TGGGATTAGAAGAGAGACTTGTCCAGGGTG	GTTTTAGAGCTAGAAATAGCAAGTTAAAATAAGGCTAGTCCGTTATCAACTTGAAAAAGTGGCACCGAGTCGGTGC	ATTAGAAGAGAGACTTGTCC	....((.((..((((.(((.(((((((.((((....))))...)))))))..))).))))..)).)).((((....)))).((((((...))))))	-24.7	0
Wang2019-293T	ATACATATTTCCTAATGACC	Human	hg38	Lenti	Lenti	Lenti	Cas9-HF1	0.573205	Exogenous	ATGGATACATATTTCCTAATGACCGGGTGA	GTTTTAGAGCTAGAAATAGCAAGTTAAAATAAGGCTAGTCCGTTATCAACTTGAAAAAGTGGCACCGAGTCGGTGC	ATACATATTTCCTAATGACC	...(((.((((((((........)))).((((....))))(((((...((((.(......).)))).)))))))))..)))((((((...))))))	-16.8	0
Wang2019-293T	GTACAGCATGTGTACTGACC	Human	hg38	Lenti	Lenti	Lenti	Cas9-HF1	0.457938	Exogenous	ATGGGTACAGCATGTGTACTGACCGGGGGT	GTTTTAGAGCTAGAAATAGCAAGTTAAAATAAGGCTAGTCCGTTATCAACTTGAAAAAGTGGCACCGAGTCGGTGC	GTACAGCATGTGTACTGACC	(((((.....)))))...(((((((((.((((....))))...)))))))..))..............((((....)))).((((((...))))))	-20.6	-4.4
Wang2019-293T	GAACAATGAAGTCCGTGTCC	Human	hg38	Lenti	Lenti	Lenti	Cas9-HF1	0.490917	Exogenous	ATGGGAACAATGAAGTCCGTGTCCAGGTGA	GTTTTAGAGCTAGAAATAGCAAGTTAAAATAAGGCTAGTCCGTTATCAACTTGAAAAAGTGGCACCGAGTCGGTGC	GAACAATGAAGTCCGTGTCC	.....((((.(..(..(((.(((((((.((((....))))...)))))))..)))..)..).))))..((((....)))).((((((...))))))	-18	0
Wang2019-293T	ATATGGATCACATTATGACC	Human	hg38	Lenti	Lenti	Lenti	Cas9-HF1	0.527415	Exogenous	ATGGATATGGATCACATTATGACCTGGTGA	GTTTTAGAGCTAGAAATAGCAAGTTAAAATAAGGCTAGTCCGTTATCAACTTGAAAAAGTGGCACCGAGTCGGTGC	ATATGGATCACATTATGACC	..((((((.....((.(.(((((((((.((((....))))...)))))))..))))))))))).....((((....)))).((((((...))))))	-19.2	-0.6
Wang2019-293T	GTACGTACCTGTGTTTGACC	Human	hg38	Lenti	Lenti	Lenti	Cas9-HF1	0.644071	Exogenous	ATGGGTACGTACCTGTGTTTGACCCGGTGA	GTTTTAGAGCTAGAAATAGCAAGTTAAAATAAGGCTAGTCCGTTATCAACTTGAAAAAGTGGCACCGAGTCGGTGC	GTACGTACCTGTGTTTGACC	..(((.((..((.((.....(((((((.((((....))))...))))))))).))..)).))).....((((....)))).((((((...))))))	-19.5	0
Wang2019-293T	GATGGTCATTCAGCATGGAC	Human	hg38	Lenti	Lenti	Lenti	Cas9-HF1	0.50996	Exogenous	ATGGGATGGTCATTCAGCATGGACTGGGGT	GTTTTAGAGCTAGAAATAGCAAGTTAAAATAAGGCTAGTCCGTTATCAACTTGAAAAAGTGGCACCGAGTCGGTGC	GATGGTCATTCAGCATGGAC	((((..........(((((((((((((.((((....))))...))))))).......)))))))))).((((....)))).((((((...))))))	-21	0
Wang2019-293T	GGATAGAATCTACAAGACCA	Human	hg38	Lenti	Lenti	Lenti	Cas9-HF1	0.682296	Exogenous	ATGGGGATAGAATCTACAAGACCAAGGTGA	GTTTTAGAGCTAGAAATAGCAAGTTAAAATAAGGCTAGTCCGTTATCAACTTGAAAAAGTGGCACCGAGTCGGTGC	GGATAGAATCTACAAGACCA	.(((((.....((.((.((.(((((((.((((....))))...)))))))..)))).))...))))).((((....)))).((((((...))))))	-20.8	0
Wang2019-293T	GGGCCATGCCAAAAGGTCCA	Human	hg38	Lenti	Lenti	Lenti	Cas9-HF1	0.662653	Exogenous	ATGGGGGCCATGCCAAAAGGTCCAGGGTGA	GTTTTAGAGCTAGAAATAGCAAGTTAAAATAAGGCTAGTCCGTTATCAACTTGAAAAAGTGGCACCGAGTCGGTGC	GGGCCATGCCAAAAGGTCCA	(((((.........))))).(((((((.((((....))))...)))))))..................((((....)))).((((((...))))))	-23	-7.4
Wang2019-293T	GATCAATCTGCCTGAGTCCA	Human	hg38	Lenti	Lenti	Lenti	Cas9-HF1	0.230094	Exogenous	ATGGGATCAATCTGCCTGAGTCCAGGGTGA	GTTTTAGAGCTAGAAATAGCAAGTTAAAATAAGGCTAGTCCGTTATCAACTTGAAAAAGTGGCACCGAGTCGGTGC	GATCAATCTGCCTGAGTCCA	(((.(((..((...((((..(((((((.((((....))))...)))))))..)))).))..)))))).((((....)))).((((((...))))))	-21.3	0
Wang2019-293T	ATCTCTCGAAGTATATGGAC	Human	hg38	Lenti	Lenti	Lenti	Cas9-HF1	0.299977	Exogenous	ATGGATCTCTCGAAGTATATGGACTGGTGA	GTTTTAGAGCTAGAAATAGCAAGTTAAAATAAGGCTAGTCCGTTATCAACTTGAAAAAGTGGCACCGAGTCGGTGC	ATCTCTCGAAGTATATGGAC	.....((.((((..(((((((((((((.((((....))))...))))))).......)))))).....)))))).......((((((...))))))	-20.7	0
Wang2019-293T	AGATATGCACCCAATGTCCA	Human	hg38	Lenti	Lenti	Lenti	Cas9-HF1	0.592815	Exogenous	ATGGAGATATGCACCCAATGTCCAGGGGGT	GTTTTAGAGCTAGAAATAGCAAGTTAAAATAAGGCTAGTCCGTTATCAACTTGAAAAAGTGGCACCGAGTCGGTGC	AGATATGCACCCAATGTCCA	.((((((.((.....(((..(((((((.((((....))))...)))))))..)))..)).)).)))).((((....)))).((((((...))))))	-20.5	-2.4
Wang2019-293T	GATATTCTACCATCATGACC	Human	hg38	Lenti	Lenti	Lenti	Cas9-HF1	0.412007	Exogenous	ATGGGATATTCTACCATCATGACCTGGTGA	GTTTTAGAGCTAGAAATAGCAAGTTAAAATAAGGCTAGTCCGTTATCAACTTGAAAAAGTGGCACCGAGTCGGTGC	GATATTCTACCATCATGACC	((((..(((((.........(((((((.((((....))))...)))))))..)).))).....)))).((((....)))).((((((...))))))	-17	0
Wang2019-293T	ATTTAACAATTGCTAGACCA	Human	hg38	Lenti	Lenti	Lenti	Cas9-HF1	0.130154	Exogenous	ATGGATTTAACAATTGCTAGACCAGGGTGA	GTTTTAGAGCTAGAAATAGCAAGTTAAAATAAGGCTAGTCCGTTATCAACTTGAAAAAGTGGCACCGAGTCGGTGC	ATTTAACAATTGCTAGACCA	...((((....(((((.((.(((((((.((((....))))...)))))))..)))))))..))))...((((....)))).((((((...))))))	-23.8	0
Wang2019-293T	GGGCCAAGTGTTGACGACCA	Human	hg38	Lenti	Lenti	Lenti	Cas9-HF1	0.660913	Exogenous	CATGGGGCCAAGTGTTGACGACCAGGGTGA	GTTTTAGAGCTAGAAATAGCAAGTTAAAATAAGGCTAGTCCGTTATCAACTTGAAAAAGTGGCACCGAGTCGGTGC	GGGCCAAGTGTTGACGACCA	....((((((.(((((((.(((((((..((((....)))).........))))))).)).))))).).)))))........((((((...))))))	-25.8	-1.2
Wang2019-293T	GAGAGGCCGGACTCTGACCA	Human	hg38	Lenti	Lenti	Lenti	Cas9-HF1	0.594162	Exogenous	CATGGAGAGGCCGGACTCTGACCATGGGTG	GTTTTAGAGCTAGAAATAGCAAGTTAAAATAAGGCTAGTCCGTTATCAACTTGAAAAAGTGGCACCGAGTCGGTGC	GAGAGGCCGGACTCTGACCA	..((...((((((..(.((.(((((((.((((....))))...)))))))..))).))))))...)).((((....)))).((((((...))))))	-27.4	-4.4
Wang2019-293T	GCAGCGCAGTTCAGTGACCA	Human	hg38	Lenti	Lenti	Lenti	Cas9-HF1	0.506093	Exogenous	CATGGCAGCGCAGTTCAGTGACCACGGTGA	GTTTTAGAGCTAGAAATAGCAAGTTAAAATAAGGCTAGTCCGTTATCAACTTGAAAAAGTGGCACCGAGTCGGTGC	GCAGCGCAGTTCAGTGACCA	(((.((...(((.(((.(((.((((...((((....))))(((((...((((.(......).)))).)))))..)))).)))))).))).)).)))	-22	-1.3
Wang2019-293T	GTTCAATGTTAAAAAGTCCA	Human	hg38	Lenti	Lenti	Lenti	Cas9-HF1	0.165949	Exogenous	ATGGGTTCAATGTTAAAAAGTCCACGGTGA	GTTTTAGAGCTAGAAATAGCAAGTTAAAATAAGGCTAGTCCGTTATCAACTTGAAAAAGTGGCACCGAGTCGGTGC	GTTCAATGTTAAAAAGTCCA	..............((((..(((((((.((((....))))...)))))))..))))............((((....)))).((((((...))))))	-20.1	0
Wang2019-293T	GATCATTTATATCCCTGACC	Human	hg38	Lenti	Lenti	Lenti	Cas9-HF1	0.356551	Exogenous	ATGGGATCATTTATATCCCTGACCTGGTGA	GTTTTAGAGCTAGAAATAGCAAGTTAAAATAAGGCTAGTCCGTTATCAACTTGAAAAAGTGGCACCGAGTCGGTGC	GATCATTTATATCCCTGACC	..............(((.(((((((((.((((....))))...)))))))..)).)))..........((((....)))).((((((...))))))	-18	0
Wang2019-293T	ATAAAGTATTGCACTTGTCC	Human	hg38	Lenti	Lenti	Lenti	Cas9-HF1	0.328719	Exogenous	ATGGATAAAGTATTGCACTTGTCCCGGTGA	GTTTTAGAGCTAGAAATAGCAAGTTAAAATAAGGCTAGTCCGTTATCAACTTGAAAAAGTGGCACCGAGTCGGTGC	ATAAAGTATTGCACTTGTCC	.....(((.((.(((.(((.(((((((.((((....))))...)))))))..))).))).)).)))..((((....)))).((((((...))))))	-21.1	-0.4
Wang2019-293T	AAAAAGATCCTCATATGGTC	Human	hg38	Lenti	Lenti	Lenti	Cas9-HF1	0.0956504	Exogenous	ATGGAAAAAGATCCTCATATGGTCAGGTGA	GTTTTAGAGCTAGAAATAGCAAGTTAAAATAAGGCTAGTCCGTTATCAACTTGAAAAAGTGGCACCGAGTCGGTGC	AAAAAGATCCTCATATGGTC	.....(((.......((((((((((((.((((....))))...)))))))..))))).......))).((((....)))).((((((...))))))	-20.6	-1
Wang2019-293T	ACACGTTGTTGTTCATGACC	Human	hg38	Lenti	Lenti	Lenti	Cas9-HF1	0.614638	Exogenous	ATGGACACGTTGTTGTTCATGACCAGGTGA	GTTTTAGAGCTAGAAATAGCAAGTTAAAATAAGGCTAGTCCGTTATCAACTTGAAAAAGTGGCACCGAGTCGGTGC	ACACGTTGTTGTTCATGACC	.(((......(((.(((((.(((((((.((((....))))...)))))))..((.....))))))).)))........)))((((((...))))))	-17.9	-0.1
Wang2019-293T	ATAGTGTTGTAATAGTGACC	Human	hg38	Lenti	Lenti	Lenti	Cas9-HF1	0.557119	Exogenous	ATGGATAGTGTTGTAATAGTGACCTGGTGA	GTTTTAGAGCTAGAAATAGCAAGTTAAAATAAGGCTAGTCCGTTATCAACTTGAAAAAGTGGCACCGAGTCGGTGC	ATAGTGTTGTAATAGTGACC	...(((.((...((((....(((((((.((((....))))...)))))))...))))...)).)))..((((....)))).((((((...))))))	-19	0
Wang2019-293T	ACCTGTACCATTACCTGACC	Human	hg38	Lenti	Lenti	Lenti	Cas9-HF1	0.345409	Exogenous	ATGGACCTGTACCATTACCTGACCAGGTGA	GTTTTAGAGCTAGAAATAGCAAGTTAAAATAAGGCTAGTCCGTTATCAACTTGAAAAAGTGGCACCGAGTCGGTGC	ACCTGTACCATTACCTGACC	..............(((.(((((((((.((((....))))...)))))))..)).)))..........((((....)))).((((((...))))))	-18	0
Wang2019-293T	ACAGTGTACCCTTAGTGACC	Human	hg38	Lenti	Lenti	Lenti	Cas9-HF1	0.419359	Exogenous	ATGGACAGTGTACCCTTAGTGACCAGGTGA	GTTTTAGAGCTAGAAATAGCAAGTTAAAATAAGGCTAGTCCGTTATCAACTTGAAAAAGTGGCACCGAGTCGGTGC	ACAGTGTACCCTTAGTGACC	...........(((((....(((((((.((((....))))...)))))))...)))))..........((((....)))).((((((...))))))	-18.8	-0.5
Wang2019-293T	GGATGCGAAGAGATTTGGTC	Human	hg38	Lenti	Lenti	Lenti	Cas9-HF1	0.187979	Exogenous	ATGGGGATGCGAAGAGATTTGGTCAGGTGA	GTTTTAGAGCTAGAAATAGCAAGTTAAAATAAGGCTAGTCCGTTATCAACTTGAAAAAGTGGCACCGAGTCGGTGC	GGATGCGAAGAGATTTGGTC	.((((((....((((.(((((((((((.((((....))))...)))))))..)))))))))).)))).((((....)))).((((((...))))))	-22.9	-0.7
Wang2019-293T	GAAAACCCAGTGGTAGTCCA	Human	hg38	Lenti	Lenti	Lenti	Cas9-HF1	0.10313	Exogenous	ATGGGAAAACCCAGTGGTAGTCCATGGGGT	GTTTTAGAGCTAGAAATAGCAAGTTAAAATAAGGCTAGTCCGTTATCAACTTGAAAAAGTGGCACCGAGTCGGTGC	GAAAACCCAGTGGTAGTCCA	((.(((...(.(.(((((..(((((((.((((....))))...)))))))..))))).).)))).)).((((....)))).((((((...))))))	-22.5	-1.7
Wang2019-293T	AGCGTCAAACTAAACTGGAC	Human	hg38	Lenti	Lenti	Lenti	Cas9-HF1	0.0807562	Exogenous	ATGGAGCGTCAAACTAAACTGGACAGGTGA	GTTTTAGAGCTAGAAATAGCAAGTTAAAATAAGGCTAGTCCGTTATCAACTTGAAAAAGTGGCACCGAGTCGGTGC	AGCGTCAAACTAAACTGGAC	............(((.(((((((((((.((((....))))...))))))).......)))))))....((((....)))).((((((...))))))	-20.1	0
Wang2019-293T	GCAACATTATTTCATTGACC	Human	hg38	Lenti	Lenti	Lenti	Cas9-HF1	0.309546	Exogenous	ATGGGCAACATTATTTCATTGACCGGGTGA	GTTTTAGAGCTAGAAATAGCAAGTTAAAATAAGGCTAGTCCGTTATCAACTTGAAAAAGTGGCACCGAGTCGGTGC	GCAACATTATTTCATTGACC	....((((.((((((((((((((((((.((((....))))...)))))))..))...........))))..))))).))))((((((...))))))	-19.6	0
Wang2019-293T	AAACATGCTGGCGCTGACCA	Human	hg38	Lenti	Lenti	Lenti	Cas9-HF1	0.143196	Exogenous	TGGGAAACATGCTGGCGCTGACCACGGGTG	GTTTTAGAGCTAGAAATAGCAAGTTAAAATAAGGCTAGTCCGTTATCAACTTGAAAAAGTGGCACCGAGTCGGTGC	AAACATGCTGGCGCTGACCA	.(((..((((((.((.....(((((((.((((....))))...))))))).))))))))..)))....((((....)))).((((((...))))))	-23.2	-0.7
Wang2019-293T	GGACGATTATGGTTGTGACC	Human	hg38	Lenti	Lenti	Lenti	Cas9-HF1	0.548186	Exogenous	ATGGGGACGATTATGGTTGTGACCAGGTGA	GTTTTAGAGCTAGAAATAGCAAGTTAAAATAAGGCTAGTCCGTTATCAACTTGAAAAAGTGGCACCGAGTCGGTGC	GGACGATTATGGTTGTGACC	....(((.((((....(.(((((((((.((((....))))...)))))))..)))....)))).))).((((....)))).((((((...))))))	-23	-1.6
Wang2019-293T	GAAGGTAAAGTGCTGTGGAC	Human	hg38	Lenti	Lenti	Lenti	Cas9-HF1	0.199871	Exogenous	CATGGAAGGTAAAGTGCTGTGGACTGGTGA	GTTTTAGAGCTAGAAATAGCAAGTTAAAATAAGGCTAGTCCGTTATCAACTTGAAAAAGTGGCACCGAGTCGGTGC	GAAGGTAAAGTGCTGTGGAC	...(((((.(.(((((....(((((((.((((....))))...)))))))...)).))).).))))).((((....)))).((((((...))))))	-21.6	0
Wang2019-293T	ATATCTCGACGGCTATGACC	Human	hg38	Lenti	Lenti	Lenti	Cas9-HF1	0.542659	Exogenous	ATGGATATCTCGACGGCTATGACCGGGTGA	GTTTTAGAGCTAGAAATAGCAAGTTAAAATAAGGCTAGTCCGTTATCAACTTGAAAAAGTGGCACCGAGTCGGTGC	ATATCTCGACGGCTATGACC	.......((((((((.(.(((((((((.((((....))))...)))))))..)))))).)))))....((((....)))).((((((...))))))	-25.5	0
Wang2019-293T	ATCCGCTCCATCACCGACCA	Human	hg38	Lenti	Lenti	Lenti	Cas9-HF1	0.172878	Exogenous	ATGGATCCGCTCCATCACCGACCAAGGTGA	GTTTTAGAGCTAGAAATAGCAAGTTAAAATAAGGCTAGTCCGTTATCAACTTGAAAAAGTGGCACCGAGTCGGTGC	ATCCGCTCCATCACCGACCA	...........((((((((.((......((((.......((((((...((((.(......).)))).))))))......)))))).).))))))).	-20.1	0
Wang2019-293T	ATTCCGAGAATCGATGACCA	Human	hg38	Lenti	Lenti	Lenti	Cas9-HF1	0.77785	Exogenous	TGGGATTCCGAGAATCGATGACCATGGGTG	GTTTTAGAGCTAGAAATAGCAAGTTAAAATAAGGCTAGTCCGTTATCAACTTGAAAAAGTGGCACCGAGTCGGTGC	ATTCCGAGAATCGATGACCA	.....((....((..(((.(((((((..((((....)))).........))))))).)))))...)).((((....)))).((((((...))))))	-19.8	-0.4
Wang2019-293T	ATAATTATGAAATTCGACCA	Human	hg38	Lenti	Lenti	Lenti	Cas9-HF1	0.533876	Exogenous	ATGGATAATTATGAAATTCGACCAGGGTGA	GTTTTAGAGCTAGAAATAGCAAGTTAAAATAAGGCTAGTCCGTTATCAACTTGAAAAAGTGGCACCGAGTCGGTGC	ATAATTATGAAATTCGACCA	.......(((.....(((.(((((((..((((....)))).........))))))).))).....)))((((....)))).((((((...))))))	-19.7	0
Wang2019-293T	ATCACTTAAGATTTGTGGAC	Human	hg38	Lenti	Lenti	Lenti	Cas9-HF1	0.129324	Exogenous	ATGGATCACTTAAGATTTGTGGACTGGTGA	GTTTTAGAGCTAGAAATAGCAAGTTAAAATAAGGCTAGTCCGTTATCAACTTGAAAAAGTGGCACCGAGTCGGTGC	ATCACTTAAGATTTGTGGAC	..(((((..((.(((((((((((((((.((((....))))...))))))).......)))))....))).))....)))))((((((...))))))	-21.1	-1.5
Wang2019-293T	AATCGTGTCTCCTAGTGACC	Human	hg38	Lenti	Lenti	Lenti	Cas9-HF1	0.526757	Exogenous	ATGGAATCGTGTCTCCTAGTGACCTGGTGA	GTTTTAGAGCTAGAAATAGCAAGTTAAAATAAGGCTAGTCCGTTATCAACTTGAAAAAGTGGCACCGAGTCGGTGC	AATCGTGTCTCCTAGTGACC	...........(((((....(((((((.((((....))))...)))))))...)))))..........((((....)))).((((((...))))))	-21	-1.5
Wang2019-293T	GGTGCACAGCATGACGTCCA	Human	hg38	Lenti	Lenti	Lenti	Cas9-HF1	0.306079	Exogenous	CATGGGTGCACAGCATGACGTCCATGGGTG	GTTTTAGAGCTAGAAATAGCAAGTTAAAATAAGGCTAGTCCGTTATCAACTTGAAAAAGTGGCACCGAGTCGGTGC	GGTGCACAGCATGACGTCCA	.((((...))))((((((..(((((((.((((....))))...)))))))..)))..)))........((((....)))).((((((...))))))	-21.9	-1.8
Wang2019-293T	AATGTTTACCATGTATGACC	Human	hg38	Lenti	Lenti	Lenti	Cas9-HF1	0.366871	Exogenous	ATGGAATGTTTACCATGTATGACCTGGGGT	GTTTTAGAGCTAGAAATAGCAAGTTAAAATAAGGCTAGTCCGTTATCAACTTGAAAAAGTGGCACCGAGTCGGTGC	AATGTTTACCATGTATGACC	..................(((((((((.((((....))))...)))))))..))..............((((....)))).((((((...))))))	-16.2	0
Wang2019-293T	ATCAAAGGATAAACTTGACC	Human	hg38	Lenti	Lenti	Lenti	Cas9-HF1	0.164482	Exogenous	ATGGATCAAAGGATAAACTTGACCAGGTGA	GTTTTAGAGCTAGAAATAGCAAGTTAAAATAAGGCTAGTCCGTTATCAACTTGAAAAAGTGGCACCGAGTCGGTGC	ATCAAAGGATAAACTTGACC	.......((((((((.(.(((((((((.((((....))))...)))))))..))).)))...))))).((((....)))).((((((...))))))	-20.7	-0.9
Wang2019-293T	GACACTTGCTCTTTCTGACC	Human	hg38	Lenti	Lenti	Lenti	Cas9-HF1	0.401484	Exogenous	ATGGGACACTTGCTCTTTCTGACCAGGTGA	GTTTTAGAGCTAGAAATAGCAAGTTAAAATAAGGCTAGTCCGTTATCAACTTGAAAAAGTGGCACCGAGTCGGTGC	GACACTTGCTCTTTCTGACC	...(((((((.((((((.((......).).)))))).)))))))....((((.(......).))))..((((....)))).((((((...))))))	-23.4	0
Wang2019-293T	GGGCCTTTCCCCTCAGACCA	Human	hg38	Lenti	Lenti	Lenti	Cas9-HF1	0.526139	Exogenous	CATGGGGCCTTTCCCCTCAGACCAAGGTGA	GTTTTAGAGCTAGAAATAGCAAGTTAAAATAAGGCTAGTCCGTTATCAACTTGAAAAAGTGGCACCGAGTCGGTGC	GGGCCTTTCCCCTCAGACCA	(((......)))...(((.(((((((..((((....)))).........))))))).)))........((((....)))).((((((...))))))	-22.2	-3.1
Wang2019-293T	GAGCGGTGCCAAATGGACCA	Human	hg38	Lenti	Lenti	Lenti	Cas9-HF1	0.63574	Exogenous	ATGGGAGCGGTGCCAAATGGACCAAGGTGA	GTTTTAGAGCTAGAAATAGCAAGTTAAAATAAGGCTAGTCCGTTATCAACTTGAAAAAGTGGCACCGAGTCGGTGC	GAGCGGTGCCAAATGGACCA	((.(((((((.(((((((.(((((((..((((....)))).........))))))).)))))))....((((....)))))))))))..)).....	-31.4	-4.8
Wang2019-293T	GTCGATGAGTATCTCGACCA	Human	hg38	Lenti	Lenti	Lenti	Cas9-HF1	0.757057	Exogenous	CATGGTCGATGAGTATCTCGACCAGGGGTG	GTTTTAGAGCTAGAAATAGCAAGTTAAAATAAGGCTAGTCCGTTATCAACTTGAAAAAGTGGCACCGAGTCGGTGC	GTCGATGAGTATCTCGACCA	...(((((....((.(.((.(((((((.((((....))))...)))))))..))).))....))))).((((....)))).((((((...))))))	-21.8	-5
Wang2019-293T	GGTCAGCAGATATCAGTCCA	Human	hg38	Lenti	Lenti	Lenti	Cas9-HF1	0.0851508	Exogenous	ATGGGGTCAGCAGATATCAGTCCATGGGGT	GTTTTAGAGCTAGAAATAGCAAGTTAAAATAAGGCTAGTCCGTTATCAACTTGAAAAAGTGGCACCGAGTCGGTGC	GGTCAGCAGATATCAGTCCA	(((.(((.(((...((((..(((((((.((((....))))...)))))))..)))).))).)))))).((((....)))).((((((...))))))	-24.4	-0.5
Wang2019-293T	AGGCGGCCTTATGAGGACCA	Human	hg38	Lenti	Lenti	Lenti	Cas9-HF1	0.899817	Exogenous	TGGGAGGCGGCCTTATGAGGACCAGGGGTG	GTTTTAGAGCTAGAAATAGCAAGTTAAAATAAGGCTAGTCCGTTATCAACTTGAAAAAGTGGCACCGAGTCGGTGC	AGGCGGCCTTATGAGGACCA	.(((((((((((...(((..........((((....))))..)))...)))))))).)))........((((....)))).((((((...))))))	-25.1	-4.4
Wang2019-293T	GGTCAATGCACCAAATGACC	Human	hg38	Lenti	Lenti	Lenti	Cas9-HF1	0.185579	Exogenous	ATGGGGTCAATGCACCAAATGACCAGGTGA	GTTTTAGAGCTAGAAATAGCAAGTTAAAATAAGGCTAGTCCGTTATCAACTTGAAAAAGTGGCACCGAGTCGGTGC	GGTCAATGCACCAAATGACC	(((((.(......).)))))(((((((.((((....))))...)))))))..................((((....)))).((((((...))))))	-21.3	-4.2
Wang2019-293T	ATTTCTACACCTCCGTGTCC	Human	hg38	Lenti	Lenti	Lenti	Cas9-HF1	0.105556	Exogenous	ATGGATTTCTACACCTCCGTGTCCCGGTGA	GTTTTAGAGCTAGAAATAGCAAGTTAAAATAAGGCTAGTCCGTTATCAACTTGAAAAAGTGGCACCGAGTCGGTGC	ATTTCTACACCTCCGTGTCC	(((((((...(((.............))).)))))))..((((((...((((.(......).)))).))))))........((((((...))))))	-18.4	-2
Wang2019-293T	ACTGGCAGTAAATCTGACCA	Human	hg38	Lenti	Lenti	Lenti	Cas9-HF1	0.906608	Exogenous	TGGGACTGGCAGTAAATCTGACCATGGGTG	GTTTTAGAGCTAGAAATAGCAAGTTAAAATAAGGCTAGTCCGTTATCAACTTGAAAAAGTGGCACCGAGTCGGTGC	ACTGGCAGTAAATCTGACCA	((((((((.....))).)))))......((((....))))(((((...((((.(......).)))).))))).........((((((...))))))	-23.6	-4.7
Wang2019-293T	GGCAGCCTGCCCCCAGTCCA	Human	hg38	Lenti	Lenti	Lenti	Cas9-HF1	0.41655	Exogenous	CATGGGCAGCCTGCCCCCAGTCCAGGGTGA	GTTTTAGAGCTAGAAATAGCAAGTTAAAATAAGGCTAGTCCGTTATCAACTTGAAAAAGTGGCACCGAGTCGGTGC	GGCAGCCTGCCCCCAGTCCA	((((...))))...((((..(((((((.((((....))))...)))))))..))))............((((....)))).((((((...))))))	-23.6	-3.7
Wang2019-293T	GCATGAAATTTAATCTGTCC	Human	hg38	Lenti	Lenti	Lenti	Cas9-HF1	0.0469767	Exogenous	ATGGGCATGAAATTTAATCTGTCCAGGTGA	GTTTTAGAGCTAGAAATAGCAAGTTAAAATAAGGCTAGTCCGTTATCAACTTGAAAAAGTGGCACCGAGTCGGTGC	GCATGAAATTTAATCTGTCC	...(((........(((.(((((((((.((((....))))...)))))))..)).))).......)))((((....)))).((((((...))))))	-18.2	0
Wang2019-293T	GGCGGCGAGCGACGTGACCA	Human	hg38	Lenti	Lenti	Lenti	Cas9-HF1	0.742201	Exogenous	CATGGGCGGCGAGCGACGTGACCAAGGTGA	GTTTTAGAGCTAGAAATAGCAAGTTAAAATAAGGCTAGTCCGTTATCAACTTGAAAAAGTGGCACCGAGTCGGTGC	GGCGGCGAGCGACGTGACCA	.((.....))((((.(((.(((((((..((((....)))).........))))))).)))))))....((((....)))).((((((...))))))	-25.4	-4.7
Wang2019-293T	GGATGGTGCCAATATTGACC	Human	hg38	Lenti	Lenti	Lenti	Cas9-HF1	0.539277	Exogenous	ATGGGGATGGTGCCAATATTGACCTGGTGA	GTTTTAGAGCTAGAAATAGCAAGTTAAAATAAGGCTAGTCCGTTATCAACTTGAAAAAGTGGCACCGAGTCGGTGC	GGATGGTGCCAATATTGACC	((((...(((..........(((((((.((((....))))...)))))))..)))..)))).......((((....)))).((((((...))))))	-22.3	-0.9
Wang2019-293T	GGTGGTGGCAGGGTTTGACC	Human	hg38	Lenti	Lenti	Lenti	Cas9-HF1	0.477643	Exogenous	ATGGGGTGGTGGCAGGGTTTGACCTGGTGA	GTTTTAGAGCTAGAAATAGCAAGTTAAAATAAGGCTAGTCCGTTATCAACTTGAAAAAGTGGCACCGAGTCGGTGC	GGTGGTGGCAGGGTTTGACC	..(((((((.(((((.(.(((((((((.((((....))))...)))))))..))).))))))))))))((((....)))).((((((...))))))	-25.5	-0.7
Wang2019-293T	AAGACCAATTGCAGTTGACC	Human	hg38	Lenti	Lenti	Lenti	Cas9-HF1	0.490961	Exogenous	ATGGAAGACCAATTGCAGTTGACCAGGTGA	GTTTTAGAGCTAGAAATAGCAAGTTAAAATAAGGCTAGTCCGTTATCAACTTGAAAAAGTGGCACCGAGTCGGTGC	AAGACCAATTGCAGTTGACC	............(((((((((((((((.((((....))))...)))))))..))...........))))))..........((((((...))))))	-17.7	-0.5
Wang2019-293T	GATGATTGAGTCCCTGACCA	Human	hg38	Lenti	Lenti	Lenti	Cas9-HF1	0.625874	Exogenous	TGGGGATGATTGAGTCCCTGACCAAGGGTG	GTTTTAGAGCTAGAAATAGCAAGTTAAAATAAGGCTAGTCCGTTATCAACTTGAAAAAGTGGCACCGAGTCGGTGC	GATGATTGAGTCCCTGACCA	((((((.((....(((.((.(((((((.((((....))))...)))))))..)).))))).)))))).((((....)))).((((((...))))))	-23.3	-0.5
Wang2019-293T	AAAGATGACGGAGTTGACCA	Human	hg38	Lenti	Lenti	Lenti	Cas9-HF1	0.494879	Exogenous	TGGGAAAGATGACGGAGTTGACCATGGGTG	GTTTTAGAGCTAGAAATAGCAAGTTAAAATAAGGCTAGTCCGTTATCAACTTGAAAAAGTGGCACCGAGTCGGTGC	AAAGATGACGGAGTTGACCA	...(((((((((.(.(.((.(((((((.((((....))))...)))))))..))).).))))))))).((((....)))).((((((...))))))	-32.1	-0.5
Wang2019-293T	GGTCCTTGTGTAGAAGACCA	Human	hg38	Lenti	Lenti	Lenti	Cas9-HF1	0.488345	Exogenous	ATGGGGTCCTTGTGTAGAAGACCAGGGTGA	GTTTTAGAGCTAGAAATAGCAAGTTAAAATAAGGCTAGTCCGTTATCAACTTGAAAAAGTGGCACCGAGTCGGTGC	GGTCCTTGTGTAGAAGACCA	((((.((......)))))).(((((((.((((....))))...)))))))..................((((....)))).((((((...))))))	-20.5	-4.9
Wang2019-293T	GAAGGAATTCCCCAATGACC	Human	hg38	Lenti	Lenti	Lenti	Cas9-HF1	0.603908	Exogenous	ATGGGAAGGAATTCCCCAATGACCAGGTGA	GTTTTAGAGCTAGAAATAGCAAGTTAAAATAAGGCTAGTCCGTTATCAACTTGAAAAAGTGGCACCGAGTCGGTGC	GAAGGAATTCCCCAATGACC	...((......)).....(((((((((.((((....))))...)))))))..))..............((((....)))).((((((...))))))	-17.1	-0.9
Wang2019-293T	ACCCGAGCAAGTTCGGACCA	Human	hg38	Lenti	Lenti	Lenti	Cas9-HF1	0.4896	Exogenous	ATGGACCCGAGCAAGTTCGGACCAAGGTGA	GTTTTAGAGCTAGAAATAGCAAGTTAAAATAAGGCTAGTCCGTTATCAACTTGAAAAAGTGGCACCGAGTCGGTGC	ACCCGAGCAAGTTCGGACCA	.......(((((((((((.(((((((..((((....)))).........))))))).))))).....))))))........((((((...))))))	-27.1	-4.7
Wang2019-293T	GGACTCCCGAAAAATTGACC	Human	hg38	Lenti	Lenti	Lenti	Cas9-HF1	0.379002	Exogenous	ATGGGGACTCCCGAAAAATTGACCAGGTGA	GTTTTAGAGCTAGAAATAGCAAGTTAAAATAAGGCTAGTCCGTTATCAACTTGAAAAAGTGGCACCGAGTCGGTGC	GGACTCCCGAAAAATTGACC	(((((.((............(((((((.((((....))))...)))))))..))..))))).......((((....)))).((((((...))))))	-21.5	-0.9
Wang2019-293T	AAGCAGCCCCGACCCGACCA	Human	hg38	Lenti	Lenti	Lenti	Cas9-HF1	0.693335	Exogenous	ATGGAAGCAGCCCCGACCCGACCATGGGGT	GTTTTAGAGCTAGAAATAGCAAGTTAAAATAAGGCTAGTCCGTTATCAACTTGAAAAAGTGGCACCGAGTCGGTGC	AAGCAGCCCCGACCCGACCA	.....((.(((((.((.(((.((((...((((....))))(((((...((((.(......).)))).)))))..)))).)))...)).))))).))	-22.4	0
Wang2019-293T	GGCCGAGAGCAGAGATGGTC	Human	hg38	Lenti	Lenti	Lenti	Cas9-HF1	0.12233	Exogenous	ATGGGGCCGAGAGCAGAGATGGTCTGGTGA	GTTTTAGAGCTAGAAATAGCAAGTTAAAATAAGGCTAGTCCGTTATCAACTTGAAAAAGTGGCACCGAGTCGGTGC	GGCCGAGAGCAGAGATGGTC	....((.(((.((..((((((((((((.((((....))))...)))))))..))))).)).))).)).((((....)))).((((((...))))))	-23.3	-2.1
Wang2019-293T	GGCAGCAACGATCGAGTCCA	Human	hg38	Lenti	Lenti	Lenti	Cas9-HF1	0.146917	Exogenous	ATGGGGCAGCAACGATCGAGTCCAGGGTGA	GTTTTAGAGCTAGAAATAGCAAGTTAAAATAAGGCTAGTCCGTTATCAACTTGAAAAAGTGGCACCGAGTCGGTGC	GGCAGCAACGATCGAGTCCA	......((((..(.((((..(((((((.((((....))))...)))))))..)))).)..))))....((((....)))).((((((...))))))	-24	0
Wang2019-293T	GAGCCCGGGAAAGTGTGACC	Human	hg38	Lenti	Lenti	Lenti	Cas9-HF1	0.678579	Exogenous	ATGGGAGCCCGGGAAAGTGTGACCAGGTGA	GTTTTAGAGCTAGAAATAGCAAGTTAAAATAAGGCTAGTCCGTTATCAACTTGAAAAAGTGGCACCGAGTCGGTGC	GAGCCCGGGAAAGTGTGACC	((...((((..(((.(....(((((((.((((....))))...))))))).).)))..))))...)).((((....)))).((((((...))))))	-22.1	0
Wang2019-293T	ATTCCCATGATGCATTGGAC	Human	hg38	Lenti	Lenti	Lenti	Cas9-HF1	0.390377	Exogenous	ATGGATTCCCATGATGCATTGGACAGGTGA	GTTTTAGAGCTAGAAATAGCAAGTTAAAATAAGGCTAGTCCGTTATCAACTTGAAAAAGTGGCACCGAGTCGGTGC	ATTCCCATGATGCATTGGAC	.......(((((...((((((((((((.((((....))))...))))))).......))))).)))))((((....)))).((((((...))))))	-22.5	-2.6
Wang2019-293T	ACGACAACTTGTGTAGACCA	Human	hg38	Lenti	Lenti	Lenti	Cas9-HF1	0.589999	Exogenous	ATGGACGACAACTTGTGTAGACCAGGGTGA	GTTTTAGAGCTAGAAATAGCAAGTTAAAATAAGGCTAGTCCGTTATCAACTTGAAAAAGTGGCACCGAGTCGGTGC	ACGACAACTTGTGTAGACCA	..((.(((.....(((.((.(((((((.((((....))))...)))))))..)))))....))).)).((((....)))).((((((...))))))	-20.8	0
Wang2019-293T	ATCAGTCACAGAAACGACCA	Human	hg38	Lenti	Lenti	Lenti	Cas9-HF1	0.291352	Exogenous	ATGGATCAGTCACAGAAACGACCATGGGGT	GTTTTAGAGCTAGAAATAGCAAGTTAAAATAAGGCTAGTCCGTTATCAACTTGAAAAAGTGGCACCGAGTCGGTGC	ATCAGTCACAGAAACGACCA	..........((((((((.(((((((..((((....)))).........))))))).)).)))).)).((((....)))).((((((...))))))	-20.8	-1.6
Wang2019-293T	ACAATCTCACTTCGTGACCA	Human	hg38	Lenti	Lenti	Lenti	Cas9-HF1	0.469231	Exogenous	TGGGACAATCTCACTTCGTGACCAGGGGTG	GTTTTAGAGCTAGAAATAGCAAGTTAAAATAAGGCTAGTCCGTTATCAACTTGAAAAAGTGGCACCGAGTCGGTGC	ACAATCTCACTTCGTGACCA	.......(((((((.(((.(((((((..((((....)))).........))))))).)))))..............)))))((((((...))))))	-21.3	-1.5
Wang2019-293T	ATTTCTCCTCCTGTGTGTCC	Human	hg38	Lenti	Lenti	Lenti	Cas9-HF1	0.112529	Exogenous	ATGGATTTCTCCTCCTGTGTGTCCAGGTGA	GTTTTAGAGCTAGAAATAGCAAGTTAAAATAAGGCTAGTCCGTTATCAACTTGAAAAAGTGGCACCGAGTCGGTGC	ATTTCTCCTCCTGTGTGTCC	................(((.(((((((.((((....))))...)))))))..))).............((((....)))).((((((...))))))	-17.3	0
Wang2019-293T	ATTGTAACTCGAATAGTCCA	Human	hg38	Lenti	Lenti	Lenti	Cas9-HF1	0.54907	Exogenous	ATGGATTGTAACTCGAATAGTCCAGGGTGA	GTTTTAGAGCTAGAAATAGCAAGTTAAAATAAGGCTAGTCCGTTATCAACTTGAAAAAGTGGCACCGAGTCGGTGC	ATTGTAACTCGAATAGTCCA	...(((((..((.(((((..(((((((.((((....))))...)))))))..))))).)).)))))..((((....)))).((((((...))))))	-24.9	0
Wang2019-293T	ACTGCTGTGGACCTGGACCA	Human	hg38	Lenti	Lenti	Lenti	Cas9-HF1	0.818541	Exogenous	ATGGACTGCTGTGGACCTGGACCAGGGTGA	GTTTTAGAGCTAGAAATAGCAAGTTAAAATAAGGCTAGTCCGTTATCAACTTGAAAAAGTGGCACCGAGTCGGTGC	ACTGCTGTGGACCTGGACCA	........((((.(((.((.(((((((.((((....))))...)))))))..))))))))).......((((....)))).((((((...))))))	-25.8	-0.2
Wang2019-293T	ATCTGAACTTGCACTGACCA	Human	hg38	Lenti	Lenti	Lenti	Cas9-HF1	0.108612	Exogenous	TGGGATCTGAACTTGCACTGACCAAGGGTG	GTTTTAGAGCTAGAAATAGCAAGTTAAAATAAGGCTAGTCCGTTATCAACTTGAAAAAGTGGCACCGAGTCGGTGC	ATCTGAACTTGCACTGACCA	...(((...((.((((.((.(((((((.((((....))))...)))))))..)).)))).))...)))((((....)))).((((((...))))))	-21.9	0
Wang2019-293T	ATTGACAGCTGAATGTGACC	Human	hg38	Lenti	Lenti	Lenti	Cas9-HF1	0.416143	Exogenous	TGGGATTGACAGCTGAATGTGACCTGGGTG	GTTTTAGAGCTAGAAATAGCAAGTTAAAATAAGGCTAGTCCGTTATCAACTTGAAAAAGTGGCACCGAGTCGGTGC	ATTGACAGCTGAATGTGACC	..(((.(((.((....(.(((((((((.((((....))))...)))))))..)))...)).))).)))((((....)))).((((((...))))))	-20.8	-1
Wang2019-293T	GATTCGCTCCATCAATGACC	Human	hg38	Lenti	Lenti	Lenti	Cas9-HF1	0.566157	Exogenous	ATGGGATTCGCTCCATCAATGACCCGGTGA	GTTTTAGAGCTAGAAATAGCAAGTTAAAATAAGGCTAGTCCGTTATCAACTTGAAAAAGTGGCACCGAGTCGGTGC	GATTCGCTCCATCAATGACC	....((((...((((((((((((((((.((((....))))...)))))))..))...........)))..))))...))))((((((...))))))	-18.1	0
Wang2019-293T	ACTTCACCAGAGACATGTCC	Human	hg38	Lenti	Lenti	Lenti	Cas9-HF1	0.496474	Exogenous	ATGGACTTCACCAGAGACATGTCCAGGTGA	GTTTTAGAGCTAGAAATAGCAAGTTAAAATAAGGCTAGTCCGTTATCAACTTGAAAAAGTGGCACCGAGTCGGTGC	ACTTCACCAGAGACATGTCC	...........(((..(((.(((((((.((((....))))...)))))))..)))..)))........((((....)))).((((((...))))))	-20.7	0
Wang2019-293T	ATCTACGACGCCAGCGACCA	Human	hg38	Lenti	Lenti	Lenti	Cas9-HF1	0.395782	Exogenous	ATGGATCTACGACGCCAGCGACCAGGGTGA	GTTTTAGAGCTAGAAATAGCAAGTTAAAATAAGGCTAGTCCGTTATCAACTTGAAAAAGTGGCACCGAGTCGGTGC	ATCTACGACGCCAGCGACCA	....(((..((.(((.....(((((((.((((....))))...)))))))...))).)).))).....((((....)))).((((((...))))))	-20.3	0
Wang2019-293T	GGCCCCTAACTATTTGTCCA	Human	hg38	Lenti	Lenti	Lenti	Cas9-HF1	0.2523	Exogenous	ATGGGGCCCCTAACTATTTGTCCAAGGTGA	GTTTTAGAGCTAGAAATAGCAAGTTAAAATAAGGCTAGTCCGTTATCAACTTGAAAAAGTGGCACCGAGTCGGTGC	GGCCCCTAACTATTTGTCCA	......((((.(((.(((..(((((((.((((....))))...)))))))..))).)))..))))...((((....)))).((((((...))))))	-20	0
Wang2019-293T	AAATGATTATGCTGTGGTCA	Human	hg38	Lenti	Lenti	Lenti	Cas9-HF1	0.0370727	Exogenous	ATGGAAATGATTATGCTGTGGTCATGGGGT	GTTTTAGAGCTAGAAATAGCAAGTTAAAATAAGGCTAGTCCGTTATCAACTTGAAAAAGTGGCACCGAGTCGGTGC	AAATGATTATGCTGTGGTCA	...((((.(((...(((((.(((((((.((((....))))...)))))))..)))))...))).))))((((....)))).((((((...))))))	-24.5	-2.7
Wang2019-293T	AGTACTGGAATGACATCCAC	Human	hg38	Lenti	Lenti	Lenti	Cas9-HF1	0.374667	Exogenous	ATGGAGTACTGGAATGACATCCACTGGTGA	GTTTTAGAGCTAGAAATAGCAAGTTAAAATAAGGCTAGTCCGTTATCAACTTGAAAAAGTGGCACCGAGTCGGTGC	AGTACTGGAATGACATCCAC	(((.((((((((.......)))))))).)))........((((((...((((.(......).)))).))))))........((((((...))))))	-20.7	-2.9
Wang2019-293T	GACAACAGTGTAGCTTCACC	Human	hg38	Lenti	Lenti	Lenti	Cas9-HF1	0.329932	Exogenous	ATGGGACAACAGTGTAGCTTCACCTGGTGA	GTTTTAGAGCTAGAAATAGCAAGTTAAAATAAGGCTAGTCCGTTATCAACTTGAAAAAGTGGCACCGAGTCGGTGC	GACAACAGTGTAGCTTCACC	((.(((.(..((((((....(((((((.((((....))))...))))))).))))))..).))).)).((((....)))).((((((...))))))	-23.5	-1.5
Wang2019-293T	ACACCCGTTTGACACGGTCA	Human	hg38	Lenti	Lenti	Lenti	Cas9-HF1	0.483346	Exogenous	ATGGACACCCGTTTGACACGGTCAAGGTGA	GTTTTAGAGCTAGAAATAGCAAGTTAAAATAAGGCTAGTCCGTTATCAACTTGAAAAAGTGGCACCGAGTCGGTGC	ACACCCGTTTGACACGGTCA	.........(((.((((.((((((((..((((....)))).........))))))).).))))..)))((((....)))).((((((...))))))	-22.8	-3.3
Wang2019-293T	GGCACACTTAGTTCAGGACA	Human	hg38	Lenti	Lenti	Lenti	Cas9-HF1	0.236138	Exogenous	CATGGGCACACTTAGTTCAGGACATGGGTG	GTTTTAGAGCTAGAAATAGCAAGTTAAAATAAGGCTAGTCCGTTATCAACTTGAAAAAGTGGCACCGAGTCGGTGC	GGCACACTTAGTTCAGGACA	....(((((..(((((((((((((((..((((....)))).........))))))).))))..........)))).)))))((((((...))))))	-24.4	0
Wang2019-293T	GAAGGCTCATGGTGTGGACA	Human	hg38	Lenti	Lenti	Lenti	Cas9-HF1	0.480044	Exogenous	ATGGGAAGGCTCATGGTGTGGACAAGGTGA	GTTTTAGAGCTAGAAATAGCAAGTTAAAATAAGGCTAGTCCGTTATCAACTTGAAAAAGTGGCACCGAGTCGGTGC	GAAGGCTCATGGTGTGGACA	...(((((..((((((((((((((((..((((....)))).........))))))).)))).......((((....)))).)))))))))).....	-25.3	0
Wang2019-293T	GATGATGGTTGAACATCACC	Human	hg38	Lenti	Lenti	Lenti	Cas9-HF1	0.437066	Exogenous	TGGGGATGATGGTTGAACATCACCTGGGTG	GTTTTAGAGCTAGAAATAGCAAGTTAAAATAAGGCTAGTCCGTTATCAACTTGAAAAAGTGGCACCGAGTCGGTGC	GATGATGGTTGAACATCACC	((((((((....((....(((((((((.((((....))))...)))))))..))...)))))))))).((((....)))).((((((...))))))	-24.1	-4.9
Wang2019-293T	AACACCAGGCATAAGTCACC	Human	hg38	Lenti	Lenti	Lenti	Cas9-HF1	0.452563	Exogenous	TGGGAACACCAGGCATAAGTCACCAGGGTG	GTTTTAGAGCTAGAAATAGCAAGTTAAAATAAGGCTAGTCCGTTATCAACTTGAAAAAGTGGCACCGAGTCGGTGC	AACACCAGGCATAAGTCACC	.......((.((.((((...(((((((.((((....))))...)))))))..)))).)))).......((((....)))).((((((...))))))	-20.7	-1.4
Wang2019-293T	GACGTACGTTTCATCTCACC	Human	hg38	Lenti	Lenti	Lenti	Cas9-HF1	0.451584	Exogenous	ATGGGACGTACGTTTCATCTCACCAGGTGA	GTTTTAGAGCTAGAAATAGCAAGTTAAAATAAGGCTAGTCCGTTATCAACTTGAAAAAGTGGCACCGAGTCGGTGC	GACGTACGTTTCATCTCACC	................(((((.(((.(.((((.......((((((...((((.(......).)))).))))))......)))).).))).))))).	-17.5	0
Wang2019-293T	GCAGGACTGGTGATTGGACA	Human	hg38	Lenti	Lenti	Lenti	Cas9-HF1	0.327974	Exogenous	ATGGGCAGGACTGGTGATTGGACACGGTGA	GTTTTAGAGCTAGAAATAGCAAGTTAAAATAAGGCTAGTCCGTTATCAACTTGAAAAAGTGGCACCGAGTCGGTGC	GCAGGACTGGTGATTGGACA	.((((..(((((((.(((((((((((..((((....)))).........))))))).))))))))))).))))........((((((...))))))	-28.6	-0.7
Wang2019-293T	GACAGACAGGCCAATGGACA	Human	hg38	Lenti	Lenti	Lenti	Cas9-HF1	0.434088	Exogenous	ATGGGACAGACAGGCCAATGGACAGGGGGT	GTTTTAGAGCTAGAAATAGCAAGTTAAAATAAGGCTAGTCCGTTATCAACTTGAAAAAGTGGCACCGAGTCGGTGC	GACAGACAGGCCAATGGACA	............((((((((((((((..((((....)))).........))))))).)))))))....((((....)))).((((((...))))))	-24.9	0
Wang2019-293T	GTATTGGCTCCTAATGTGGA	Human	hg38	Lenti	Lenti	Lenti	Cas9-HF1	0.586084	Exogenous	CATGGTATTGGCTCCTAATGTGGATGGGTG	GTTTTAGAGCTAGAAATAGCAAGTTAAAATAAGGCTAGTCCGTTATCAACTTGAAAAAGTGGCACCGAGTCGGTGC	GTATTGGCTCCTAATGTGGA	.....((((((......)))))).....((((....))))(((((...((((.(......).)))).))))).........((((((...))))))	-22.1	-2
Wang2019-293T	GATGTCAGCCAGTCAGGTGA	Human	hg38	Lenti	Lenti	Lenti	Cas9-HF1	0.480159	Exogenous	CATGGATGTCAGCCAGTCAGGTGAAGGGTG	GTTTTAGAGCTAGAAATAGCAAGTTAAAATAAGGCTAGTCCGTTATCAACTTGAAAAAGTGGCACCGAGTCGGTGC	GATGTCAGCCAGTCAGGTGA	((((...((.((((......(((((((.((((....))))...)))))))..)))).))....)))).((((....)))).((((((...))))))	-19.8	-1.7
Wang2019-293T	AAACAATCCAAAAGTGGACA	Human	hg38	Lenti	Lenti	Lenti	Cas9-HF1	0.0861372	Exogenous	ATGGAAACAATCCAAAAGTGGACAAGGTGA	GTTTTAGAGCTAGAAATAGCAAGTTAAAATAAGGCTAGTCCGTTATCAACTTGAAAAAGTGGCACCGAGTCGGTGC	AAACAATCCAAAAGTGGACA	...............(((((((((((..((((....)))).........))))))).)))).......((((....)))).((((((...))))))	-22.4	-2.6
Wang2019-293T	GAGCAGGTAGGTATCGGTCA	Human	hg38	Lenti	Lenti	Lenti	Cas9-HF1	0.448604	Exogenous	ATGGGAGCAGGTAGGTATCGGTCATGGGGT	GTTTTAGAGCTAGAAATAGCAAGTTAAAATAAGGCTAGTCCGTTATCAACTTGAAAAAGTGGCACCGAGTCGGTGC	GAGCAGGTAGGTATCGGTCA	...(((((.((((.(((.((((((((..((((....)))).........))))))).).))).)))).)))))........((((((...))))))	-28.1	-1.7
Wang2019-293T	AAGCAATAGAACATATCACC	Human	hg38	Lenti	Lenti	Lenti	Cas9-HF1	0.502916	Exogenous	ATGGAAGCAATAGAACATATCACCTGGTGA	GTTTTAGAGCTAGAAATAGCAAGTTAAAATAAGGCTAGTCCGTTATCAACTTGAAAAAGTGGCACCGAGTCGGTGC	AAGCAATAGAACATATCACC	.(((..((((((........))))))..)))........((((((...((((.(......).)))).))))))........((((((...))))))	-21.4	0
Wang2019-293T	AGTGTGTGGGTTCATTCACC	Human	hg38	Lenti	Lenti	Lenti	Cas9-HF1	0.464832	Exogenous	ATGGAGTGTGTGGGTTCATTCACCTGGTGA	GTTTTAGAGCTAGAAATAGCAAGTTAAAATAAGGCTAGTCCGTTATCAACTTGAAAAAGTGGCACCGAGTCGGTGC	AGTGTGTGGGTTCATTCACC	.(((.(((....))).))).(((((((.((((....))))...)))))))..................((((....)))).((((((...))))))	-19.4	-4
Wang2019-293T	GCCCGCACATCCTGCTCCAC	Human	hg38	Lenti	Lenti	Lenti	Cas9-HF1	0.342755	Exogenous	CATGGCCCGCACATCCTGCTCCACAGGTGA	GTTTTAGAGCTAGAAATAGCAAGTTAAAATAAGGCTAGTCCGTTATCAACTTGAAAAAGTGGCACCGAGTCGGTGC	GCCCGCACATCCTGCTCCAC	.....(((.((..((((.........))))..)).....((((((...((((.(......).)))).)))))).....)))((((((...))))))	-19.3	-1.4
Wang2019-293T	AGTCACGAACACGTTGGTCA	Human	hg38	Lenti	Lenti	Lenti	Cas9-HF1	0.370846	Exogenous	ATGGAGTCACGAACACGTTGGTCATGGGGT	GTTTTAGAGCTAGAAATAGCAAGTTAAAATAAGGCTAGTCCGTTATCAACTTGAAAAAGTGGCACCGAGTCGGTGC	AGTCACGAACACGTTGGTCA	......((..(((((((((.(((((((.((((....))))...)))))))..))))))..)))..)).((((....)))).((((((...))))))	-22.2	-0.2
Wang2019-293T	GAAACTTACAAGACAGGTCA	Human	hg38	Lenti	Lenti	Lenti	Cas9-HF1	0.0659429	Exogenous	ATGGGAAACTTACAAGACAGGTCATGGGGT	GTTTTAGAGCTAGAAATAGCAAGTTAAAATAAGGCTAGTCCGTTATCAACTTGAAAAAGTGGCACCGAGTCGGTGC	GAAACTTACAAGACAGGTCA	...........(((.((((.(((((((.((((....))))...)))))))..)))).)))........((((....)))).((((((...))))))	-21.6	0
Wang2019-293T	ATACACCAGGTTGTTGGTGA	Human	hg38	Lenti	Lenti	Lenti	Cas9-HF1	0.353224	Exogenous	TGGGATACACCAGGTTGTTGGTGAAGGGTG	GTTTTAGAGCTAGAAATAGCAAGTTAAAATAAGGCTAGTCCGTTATCAACTTGAAAAAGTGGCACCGAGTCGGTGC	ATACACCAGGTTGTTGGTGA	...(((((((((((((((..(((((((.((((....))))...)))))))...)))))........))))))).....)))((((((...))))))	-23	-6.9
Wang2019-293T	GCCCAAGGCTCCCGTGGTCA	Human	hg38	Lenti	Lenti	Lenti	Cas9-HF1	0.523014	Exogenous	ATGGGCCCAAGGCTCCCGTGGTCAGGGTGA	GTTTTAGAGCTAGAAATAGCAAGTTAAAATAAGGCTAGTCCGTTATCAACTTGAAAAAGTGGCACCGAGTCGGTGC	GCCCAAGGCTCCCGTGGTCA	(((...))).....(((((.(((((((.((((....))))...)))))))..)))))...........((((....)))).((((((...))))))	-22	-3.3
Wang2019-293T	GACATCCTTTGGGGATCCAC	Human	hg38	Lenti	Lenti	Lenti	Cas9-HF1	0.336642	Exogenous	ATGGGACATCCTTTGGGGATCCACTGGTGA	GTTTTAGAGCTAGAAATAGCAAGTTAAAATAAGGCTAGTCCGTTATCAACTTGAAAAAGTGGCACCGAGTCGGTGC	GACATCCTTTGGGGATCCAC	............((((((..(((((((.((((....))))...)))))))..))...)))).......((((....)))).((((((...))))))	-21.4	-3.1
Wang2019-293T	AGTGACATTAGACCTTCACC	Human	hg38	Lenti	Lenti	Lenti	Cas9-HF1	0.462555	Exogenous	TGGGAGTGACATTAGACCTTCACCTGGGTG	GTTTTAGAGCTAGAAATAGCAAGTTAAAATAAGGCTAGTCCGTTATCAACTTGAAAAAGTGGCACCGAGTCGGTGC	AGTGACATTAGACCTTCACC	.((((((((((.((((....(((((((.((((....))))...))))))))))))))))..)))))..((((....)))).((((((...))))))	-24.6	-1.4
Wang2019-293T	ACTACATCAACCTCATCACC	Human	hg38	Lenti	Lenti	Lenti	Cas9-HF1	0.455143	Exogenous	ATGGACTACATCAACCTCATCACCAGGTGA	GTTTTAGAGCTAGAAATAGCAAGTTAAAATAAGGCTAGTCCGTTATCAACTTGAAAAAGTGGCACCGAGTCGGTGC	ACTACATCAACCTCATCACC	................(((((.(((.(.((((.......((((((...((((.(......).)))).))))))......)))).).))).))))).	-17.5	0
Wang2019-293T	ACACTACAGGAAGATTCACC	Human	hg38	Lenti	Lenti	Lenti	Cas9-HF1	0.50168	Exogenous	ATGGACACTACAGGAAGATTCACCTGGTGA	GTTTTAGAGCTAGAAATAGCAAGTTAAAATAAGGCTAGTCCGTTATCAACTTGAAAAAGTGGCACCGAGTCGGTGC	ACACTACAGGAAGATTCACC	............((((..(((((((((.((((....))))...)))))))..))..))))........((((....)))).((((((...))))))	-18.9	0
Wang2019-293T	AAGCTCACTCCTAACTCACC	Human	hg38	Lenti	Lenti	Lenti	Cas9-HF1	0.525298	Exogenous	TGGGAAGCTCACTCCTAACTCACCAGGGTG	GTTTTAGAGCTAGAAATAGCAAGTTAAAATAAGGCTAGTCCGTTATCAACTTGAAAAAGTGGCACCGAGTCGGTGC	AAGCTCACTCCTAACTCACC	.(((((......(((.....)))...)))))........((((((...((((.(......).)))).))))))........((((((...))))))	-18.8	0
Wang2019-293T	ACACATGCTTCAAGGTCACC	Human	hg38	Lenti	Lenti	Lenti	Cas9-HF1	0.248779	Exogenous	ATGGACACATGCTTCAAGGTCACCAGGGGT	GTTTTAGAGCTAGAAATAGCAAGTTAAAATAAGGCTAGTCCGTTATCAACTTGAAAAAGTGGCACCGAGTCGGTGC	ACACATGCTTCAAGGTCACC	.(((.(..(((((((((...(((((((.((((....))))...)))))))..)))..............))))))..))))((((((...))))))	-19.8	0
Wang2019-293T	AGGCACAAAGGTCATGTGGA	Human	hg38	Lenti	Lenti	Lenti	Cas9-HF1	0.270549	Exogenous	ATGGAGGCACAAAGGTCATGTGGATGGGGT	GTTTTAGAGCTAGAAATAGCAAGTTAAAATAAGGCTAGTCCGTTATCAACTTGAAAAAGTGGCACCGAGTCGGTGC	AGGCACAAAGGTCATGTGGA	.........((.(..((...(((((((.((((....))))...)))))))...))..).)).......((((....)))).((((((...))))))	-19.5	-2.1
Wang2019-293T	ACTTCCTCTTCATCATCACC	Human	hg38	Lenti	Lenti	Lenti	Cas9-HF1	0.364909	Exogenous	ATGGACTTCCTCTTCATCATCACCAGGTGA	GTTTTAGAGCTAGAAATAGCAAGTTAAAATAAGGCTAGTCCGTTATCAACTTGAAAAAGTGGCACCGAGTCGGTGC	ACTTCCTCTTCATCATCACC	................(((((.(((.(.((((.......((((((...((((.(......).)))).))))))......)))).).))).))))).	-17.5	0
Wang2019-293T	AGAGAACATGGATCTTCCAC	Human	hg38	Lenti	Lenti	Lenti	Cas9-HF1	0.622011	Exogenous	ATGGAGAGAACATGGATCTTCCACCGGGGT	GTTTTAGAGCTAGAAATAGCAAGTTAAAATAAGGCTAGTCCGTTATCAACTTGAAAAAGTGGCACCGAGTCGGTGC	AGAGAACATGGATCTTCCAC	...((..((((((...((..(((((((.((((....))))...)))))))..))...))))))..)).((((....)))).((((((...))))))	-24.7	-2
Wang2019-293T	AACACAGAAAGCAGTTCCAC	Human	hg38	Lenti	Lenti	Lenti	Cas9-HF1	0.458004	Exogenous	ATGGAACACAGAAAGCAGTTCCACTGGTGA	GTTTTAGAGCTAGAAATAGCAAGTTAAAATAAGGCTAGTCCGTTATCAACTTGAAAAAGTGGCACCGAGTCGGTGC	AACACAGAAAGCAGTTCCAC	..(((..(((((........)))))...((((....))))(((((...((((.(......).)))).)))))......)))((((((...))))))	-17.8	0
Wang2019-293T	GTTTCTTCATCATGCGGTCA	Human	hg38	Lenti	Lenti	Lenti	Cas9-HF1	0.0879467	Exogenous	ATGGGTTTCTTCATCATGCGGTCAAGGTGA	GTTTTAGAGCTAGAAATAGCAAGTTAAAATAAGGCTAGTCCGTTATCAACTTGAAAAAGTGGCACCGAGTCGGTGC	GTTTCTTCATCATGCGGTCA	.............((((.((((((((..((((....)))).........))))))).).)))).....((((....)))).((((((...))))))	-21.8	0
Wang2019-293T	GCTGGCAGTGACATGGGTCA	Human	hg38	Lenti	Lenti	Lenti	Cas9-HF1	0.402695	Exogenous	CATGGCTGGCAGTGACATGGGTCAAGGTGA	GTTTTAGAGCTAGAAATAGCAAGTTAAAATAAGGCTAGTCCGTTATCAACTTGAAAAAGTGGCACCGAGTCGGTGC	GCTGGCAGTGACATGGGTCA	....(((.((((.(((((((.((((...((((....))))(((((...((((.(......).)))).)))))..)))).)))).))).)))).)))	-25.8	-2.2
Wang2019-293T	ACCTCCACACACCGCGGTCA	Human	hg38	Lenti	Lenti	Lenti	Cas9-HF1	0.505882	Exogenous	ATGGACCTCCACACACCGCGGTCAAGGTGA	GTTTTAGAGCTAGAAATAGCAAGTTAAAATAAGGCTAGTCCGTTATCAACTTGAAAAAGTGGCACCGAGTCGGTGC	ACCTCCACACACCGCGGTCA	.............((((.((((((((..((((....)))).........))))))).).)))).....((((....)))).((((((...))))))	-21.9	-0.7
Wang2019-293T	AGCCTGTGCAACATCGGTGA	Human	hg38	Lenti	Lenti	Lenti	Cas9-HF1	0.394581	Exogenous	TGGGAGCCTGTGCAACATCGGTGAAGGGTG	GTTTTAGAGCTAGAAATAGCAAGTTAAAATAAGGCTAGTCCGTTATCAACTTGAAAAAGTGGCACCGAGTCGGTGC	AGCCTGTGCAACATCGGTGA	(((((.....((....))..(((((((.((((....))))...))))))).)))))............((((....)))).((((((...))))))	-19.3	-2.7
Wang2019-293T	GATAAAGGATCTAATGGACA	Human	hg38	Lenti	Lenti	Lenti	Cas9-HF1	0.476744	Exogenous	CATGGATAAAGGATCTAATGGACAAGGGTG	GTTTTAGAGCTAGAAATAGCAAGTTAAAATAAGGCTAGTCCGTTATCAACTTGAAAAAGTGGCACCGAGTCGGTGC	GATAAAGGATCTAATGGACA	...........(((((((((((((((..((((....)))).........))))))).))))))))...((((....)))).((((((...))))))	-26.2	0
Wang2019-293T	ACACACGAGACTCAGGGACA	Human	hg38	Lenti	Lenti	Lenti	Cas9-HF1	0.536947	Exogenous	ATGGACACACGAGACTCAGGGACACGGTGA	GTTTTAGAGCTAGAAATAGCAAGTTAAAATAAGGCTAGTCCGTTATCAACTTGAAAAAGTGGCACCGAGTCGGTGC	ACACACGAGACTCAGGGACA	....(((.((((.((.....(((((((.((((....))))...)))))))....))))))))).....((((....)))).((((((...))))))	-22.9	0
Wang2019-293T	ACTACAAATGTTGGTGGACA	Human	hg38	Lenti	Lenti	Lenti	Cas9-HF1	0.0477351	Exogenous	ATGGACTACAAATGTTGGTGGACATGGGGT	GTTTTAGAGCTAGAAATAGCAAGTTAAAATAAGGCTAGTCCGTTATCAACTTGAAAAAGTGGCACCGAGTCGGTGC	ACTACAAATGTTGGTGGACA	.........(((((((((((((((((..((((....)))).........))))))).))))...))))))...........((((((...))))))	-24.8	-2.3
Wang2019-293T	GGCTACCCACGAAAAGGACA	Human	hg38	Lenti	Lenti	Lenti	Cas9-HF1	0.48452	Exogenous	CATGGGCTACCCACGAAAAGGACACGGTGA	GTTTTAGAGCTAGAAATAGCAAGTTAAAATAAGGCTAGTCCGTTATCAACTTGAAAAAGTGGCACCGAGTCGGTGC	GGCTACCCACGAAAAGGACA	((....))..((...(((((((((((..((((....)))).........))))))).))))....)).((((....)))).((((((...))))))	-22.5	-0.3
Wang2019-293T	GCTTCTGCAATAGCGGTGGA	Human	hg38	Lenti	Lenti	Lenti	Cas9-HF1	0.0938215	Exogenous	ATGGGCTTCTGCAATAGCGGTGGAGGGTGA	GTTTTAGAGCTAGAAATAGCAAGTTAAAATAAGGCTAGTCCGTTATCAACTTGAAAAAGTGGCACCGAGTCGGTGC	GCTTCTGCAATAGCGGTGGA	((....)).(((((((...(((((((..((((....)))).........)))))))...)))))))..((((....)))).((((((...))))))	-26.4	-5.5
Wang2019-293T	ATGGTCAATCCCCCAGGACA	Human	hg38	Lenti	Lenti	Lenti	Cas9-HF1	0.477232	Exogenous	ATGGATGGTCAATCCCCCAGGACAAGGTGA	GTTTTAGAGCTAGAAATAGCAAGTTAAAATAAGGCTAGTCCGTTATCAACTTGAAAAAGTGGCACCGAGTCGGTGC	ATGGTCAATCCCCCAGGACA	.(((........)))(((((((((((..((((....)))).........))))))).)))).......((((....)))).((((((...))))))	-23.5	-1.2
Wang2019-293T	GTACGGGCCTGACAATCACC	Human	hg38	Lenti	Lenti	Lenti	Cas9-HF1	0.668738	Exogenous	ATGGGTACGGGCCTGACAATCACCTGGTGA	GTTTTAGAGCTAGAAATAGCAAGTTAAAATAAGGCTAGTCCGTTATCAACTTGAAAAAGTGGCACCGAGTCGGTGC	GTACGGGCCTGACAATCACC	..((((((..(.......(((((((((.((((....))))...)))))))..)))..)))))).....((((....)))).((((((...))))))	-22.1	0
Wang2019-293T	GCCTGGCGCGACATAGTGGA	Human	hg38	Lenti	Lenti	Lenti	Cas9-HF1	0.254977	Exogenous	ATGGGCCTGGCGCGACATAGTGGACGGTGA	GTTTTAGAGCTAGAAATAGCAAGTTAAAATAAGGCTAGTCCGTTATCAACTTGAAAAAGTGGCACCGAGTCGGTGC	GCCTGGCGCGACATAGTGGA	...(((((.(((.((((...(((((((.((((....))))...)))))))...))))))))))))...((((....)))).((((((...))))))	-27.7	-2.2
Wang2019-293T	ACTGAGTAAGCTCTTTCCAC	Human	hg38	Lenti	Lenti	Lenti	Cas9-HF1	0.470703	Exogenous	TGGGACTGAGTAAGCTCTTTCCACTGGGTG	GTTTTAGAGCTAGAAATAGCAAGTTAAAATAAGGCTAGTCCGTTATCAACTTGAAAAAGTGGCACCGAGTCGGTGC	ACTGAGTAAGCTCTTTCCAC	..(((....(..((..((..(((((((.((((....))))...)))))))..))..))..)....)))((((....)))).((((((...))))))	-21.2	-1.2
Wang2019-293T	GTAACCAAGAGGCATTCCAC	Human	hg38	Lenti	Lenti	Lenti	Cas9-HF1	0.576471	Exogenous	ATGGGTAACCAAGAGGCATTCCACTGGTGA	GTTTTAGAGCTAGAAATAGCAAGTTAAAATAAGGCTAGTCCGTTATCAACTTGAAAAAGTGGCACCGAGTCGGTGC	GTAACCAAGAGGCATTCCAC	(((((...(.(((...((..(((((((.((((....))))...)))))))..))...)))))))))..((((....)))).((((((...))))))	-20.1	-0.3
Wang2019-293T	AATGCGAGTTAACGTGGACA	Human	hg38	Lenti	Lenti	Lenti	Cas9-HF1	0.597934	Exogenous	ATGGAATGCGAGTTAACGTGGACAAGGGGT	GTTTTAGAGCTAGAAATAGCAAGTTAAAATAAGGCTAGTCCGTTATCAACTTGAAAAAGTGGCACCGAGTCGGTGC	AATGCGAGTTAACGTGGACA	....((((((....((((((((((((..((((....)))).........))))))).))))).....))))))........((((((...))))))	-25.4	-0.9
Wang2019-293T	GCTGGAGACCTATAATCACC	Human	hg38	Lenti	Lenti	Lenti	Cas9-HF1	0.668436	Exogenous	ATGGGCTGGAGACCTATAATCACCTGGTGA	GTTTTAGAGCTAGAAATAGCAAGTTAAAATAAGGCTAGTCCGTTATCAACTTGAAAAAGTGGCACCGAGTCGGTGC	GCTGGAGACCTATAATCACC	..((((..(((.........(((((((.((((....))))...))))))).)))....))))......((((....)))).((((((...))))))	-18.1	0
Wang2019-293T	AGTCCGGAGTAGTTGGGTCA	Human	hg38	Lenti	Lenti	Lenti	Cas9-HF1	0.544698	Exogenous	ATGGAGTCCGGAGTAGTTGGGTCAGGGTGA	GTTTTAGAGCTAGAAATAGCAAGTTAAAATAAGGCTAGTCCGTTATCAACTTGAAAAAGTGGCACCGAGTCGGTGC	AGTCCGGAGTAGTTGGGTCA	....((((.(((((......(((((((.((((....))))...)))))))..))))).))))......((((....)))).((((((...))))))	-26.2	-3.6
Wang2019-293T	AGGACCGGGACCGCTTCACC	Human	hg38	Lenti	Lenti	Lenti	Cas9-HF1	0.605131	Exogenous	ATGGAGGACCGGGACCGCTTCACCCGGTGA	GTTTTAGAGCTAGAAATAGCAAGTTAAAATAAGGCTAGTCCGTTATCAACTTGAAAAAGTGGCACCGAGTCGGTGC	AGGACCGGGACCGCTTCACC	.......((((.((((....(((((((.((((....))))...))))))).))))..)))).......((((....)))).((((((...))))))	-23.2	-1.4
Wang2019-293T	ATAGGTATGACTCTCTCACC	Human	hg38	Lenti	Lenti	Lenti	Cas9-HF1	0.614786	Exogenous	ATGGATAGGTATGACTCTCTCACCGGGTGA	GTTTTAGAGCTAGAAATAGCAAGTTAAAATAAGGCTAGTCCGTTATCAACTTGAAAAAGTGGCACCGAGTCGGTGC	ATAGGTATGACTCTCTCACC	...((((.((((..((....(((((((.((((....))))...)))))))..))..))))...)))).((((....)))).((((((...))))))	-20.4	-1
Wang2019-293T	GAGGCAACAATATGTTCCAC	Human	hg38	Lenti	Lenti	Lenti	Cas9-HF1	0.429487	Exogenous	CATGGAGGCAACAATATGTTCCACAGGTGA	GTTTTAGAGCTAGAAATAGCAAGTTAAAATAAGGCTAGTCCGTTATCAACTTGAAAAAGTGGCACCGAGTCGGTGC	GAGGCAACAATATGTTCCAC	..((.((((...))))))..(((((((.((((....))))...)))))))..................((((....)))).((((((...))))))	-18.1	-2.7
Wang2019-293T	GTTGGCCAACCTATTGGTCA	Human	hg38	Lenti	Lenti	Lenti	Cas9-HF1	0.377633	Exogenous	ATGGGTTGGCCAACCTATTGGTCATGGGGT	GTTTTAGAGCTAGAAATAGCAAGTTAAAATAAGGCTAGTCCGTTATCAACTTGAAAAAGTGGCACCGAGTCGGTGC	GTTGGCCAACCTATTGGTCA	(((((..(((..(((((((.(((((((.((((....))))...)))))))..)))))))..))).)))))...........((((((...))))))	-24.9	-6.6
Wang2019-293T	AAGATTGTGGAATGTGGACA	Human	hg38	Lenti	Lenti	Lenti	Cas9-HF1	0.419979	Exogenous	ATGGAAGATTGTGGAATGTGGACATGGGGT	GTTTTAGAGCTAGAAATAGCAAGTTAAAATAAGGCTAGTCCGTTATCAACTTGAAAAAGTGGCACCGAGTCGGTGC	AAGATTGTGGAATGTGGACA	.........((...((((((((((((..((((....)))).........))))))).)))))...)).((((....)))).((((((...))))))	-22.7	0
Wang2019-293T	ACTTCACATTCAGTTGGACA	Human	hg38	Lenti	Lenti	Lenti	Cas9-HF1	0.424769	Exogenous	ATGGACTTCACATTCAGTTGGACAAGGTGA	GTTTTAGAGCTAGAAATAGCAAGTTAAAATAAGGCTAGTCCGTTATCAACTTGAAAAAGTGGCACCGAGTCGGTGC	ACTTCACATTCAGTTGGACA	....(((.((((((((((((((((((..((((....)))).........))))))).))))......))).))))...)))((((((...))))))	-23.9	0
Wang2019-293T	ATCTTGTAGACAAACTCCAC	Human	hg38	Lenti	Lenti	Lenti	Cas9-HF1	0.390469	Exogenous	ATGGATCTTGTAGACAAACTCCACTGGTGA	GTTTTAGAGCTAGAAATAGCAAGTTAAAATAAGGCTAGTCCGTTATCAACTTGAAAAAGTGGCACCGAGTCGGTGC	ATCTTGTAGACAAACTCCAC	....((..(((..(((((..(((((((.((((....))))...)))))))..))..)))..)))..))((((....)))).((((((...))))))	-20.2	0
Wang2019-293T	GCGAGGCAAAGACCTGGTCA	Human	hg38	Lenti	Lenti	Lenti	Cas9-HF1	0.185008	Exogenous	ATGGGCGAGGCAAAGACCTGGTCACGGTGA	GTTTTAGAGCTAGAAATAGCAAGTTAAAATAAGGCTAGTCCGTTATCAACTTGAAAAAGTGGCACCGAGTCGGTGC	GCGAGGCAAAGACCTGGTCA	.((((.....(((((((((.(((((((.((((....))))...)))))))..))))))...))).....))))........((((((...))))))	-23.8	-4.6
Wang2019-293T	GGGAGCAGATCACCAGGACA	Human	hg38	Lenti	Lenti	Lenti	Cas9-HF1	0.449433	Exogenous	ATGGGGGAGCAGATCACCAGGACAGGGTGA	GTTTTAGAGCTAGAAATAGCAAGTTAAAATAAGGCTAGTCCGTTATCAACTTGAAAAAGTGGCACCGAGTCGGTGC	GGGAGCAGATCACCAGGACA	((((.....)).)).(((((((((((..((((....)))).........))))))).)))).......((((....)))).((((((...))))))	-24.7	-2.4
Wang2019-293T	GTACACAACATTCCGGGACA	Human	hg38	Lenti	Lenti	Lenti	Cas9-HF1	0.666589	Exogenous	ATGGGTACACAACATTCCGGGACAGGGTGA	GTTTTAGAGCTAGAAATAGCAAGTTAAAATAAGGCTAGTCCGTTATCAACTTGAAAAAGTGGCACCGAGTCGGTGC	GTACACAACATTCCGGGACA	...............(((((((((((..((((....)))).........))))))).)))).......((((....)))).((((((...))))))	-22.5	0
Wang2019-293T	GTCGACCTACCAATTGGACA	Human	hg38	Lenti	Lenti	Lenti	Cas9-HF1	0.822222	Exogenous	ATGGGTCGACCTACCAATTGGACAGGGTGA	GTTTTAGAGCTAGAAATAGCAAGTTAAAATAAGGCTAGTCCGTTATCAACTTGAAAAAGTGGCACCGAGTCGGTGC	GTCGACCTACCAATTGGACA	...............(((((((((((..((((....)))).........))))))).)))).......((((....)))).((((((...))))))	-22.4	-1.9
Wang2019-293T	ACTGGTCATCAATTATCACC	Human	hg38	Lenti	Lenti	Lenti	Cas9-HF1	0.351968	Exogenous	ATGGACTGGTCATCAATTATCACCTGGTGA	GTTTTAGAGCTAGAAATAGCAAGTTAAAATAAGGCTAGTCCGTTATCAACTTGAAAAAGTGGCACCGAGTCGGTGC	ACTGGTCATCAATTATCACC	(((((((.............(((((((.((((....))))...)))))))..))))))).........((((....)))).((((((...))))))	-19.5	0
Wang2019-293T	GAGCAGAAAGCCGAAGGACA	Human	hg38	Lenti	Lenti	Lenti	Cas9-HF1	0.380676	Exogenous	ATGGGAGCAGAAAGCCGAAGGACACGGTGA	GTTTTAGAGCTAGAAATAGCAAGTTAAAATAAGGCTAGTCCGTTATCAACTTGAAAAAGTGGCACCGAGTCGGTGC	GAGCAGAAAGCCGAAGGACA	(.((.....)))...(((((((((((..((((....)))).........))))))).)))).......((((....)))).((((((...))))))	-22.7	-0.4
Wang2019-293T	AGTGTCCGATGCTAAGGTCA	Human	hg38	Lenti	Lenti	Lenti	Cas9-HF1	0.305353	Exogenous	ATGGAGTGTCCGATGCTAAGGTCAAGGTGA	GTTTTAGAGCTAGAAATAGCAAGTTAAAATAAGGCTAGTCCGTTATCAACTTGAAAAAGTGGCACCGAGTCGGTGC	AGTGTCCGATGCTAAGGTCA	.......((((....((.((((((((..((((....)))).........))))))).).))..)))).((((....)))).((((((...))))))	-20	-2.5
Wang2019-293T	GCCCGTCGTAGACCATCCAC	Human	hg38	Lenti	Lenti	Lenti	Cas9-HF1	0.492645	Exogenous	CATGGCCCGTCGTAGACCATCCACTGGTGA	GTTTTAGAGCTAGAAATAGCAAGTTAAAATAAGGCTAGTCCGTTATCAACTTGAAAAAGTGGCACCGAGTCGGTGC	GCCCGTCGTAGACCATCCAC	..........(((...((..(((((((.((((....))))...)))))))..))...)))........((((....)))).((((((...))))))	-20	-0.3
Wang2019-293T	GCTTCTTAGCATCAGGGTCA	Human	hg38	Lenti	Lenti	Lenti	Cas9-HF1	0.414089	Exogenous	ATGGGCTTCTTAGCATCAGGGTCAGGGTGA	GTTTTAGAGCTAGAAATAGCAAGTTAAAATAAGGCTAGTCCGTTATCAACTTGAAAAAGTGGCACCGAGTCGGTGC	GCTTCTTAGCATCAGGGTCA	(((....))).....((((.(((((((.((((....))))...)))))))..))))............((((....)))).((((((...))))))	-21.3	-2.5
Wang2019-293T	GGTGCCGTACCGCTTGTGGA	Human	hg38	Lenti	Lenti	Lenti	Cas9-HF1	0.692485	Exogenous	ATGGGGTGCCGTACCGCTTGTGGAAGGTGA	GTTTTAGAGCTAGAAATAGCAAGTTAAAATAAGGCTAGTCCGTTATCAACTTGAAAAAGTGGCACCGAGTCGGTGC	GGTGCCGTACCGCTTGTGGA	((((((.....(((.((...(((((((.((((....))))...)))))))...)).))).........((((....))))))))))..........	-21.6	-2.3
Wang2019-293T	AGATCGAAGTATGCCTCACC	Human	hg38	Lenti	Lenti	Lenti	Cas9-HF1	0.544479	Exogenous	ATGGAGATCGAAGTATGCCTCACCAGGGGT	GTTTTAGAGCTAGAAATAGCAAGTTAAAATAAGGCTAGTCCGTTATCAACTTGAAAAAGTGGCACCGAGTCGGTGC	AGATCGAAGTATGCCTCACC	.(((((.(.((.((((....(((((((.((((....))))...))))))).)))))).).))..))).((((....)))).((((((...))))))	-21.9	0
Wang2019-293T	ATTTGCAGAGTACATGTGGA	Human	hg38	Lenti	Lenti	Lenti	Cas9-HF1	0.0719823	Exogenous	ATGGATTTGCAGAGTACATGTGGATGGGGT	GTTTTAGAGCTAGAAATAGCAAGTTAAAATAAGGCTAGTCCGTTATCAACTTGAAAAAGTGGCACCGAGTCGGTGC	ATTTGCAGAGTACATGTGGA	....((.((.((...((...(((((((.((((....))))...)))))))...)))).)).)).....((((....)))).((((((...))))))	-17.9	-1.1
Wang2019-293T	GAGCGGTCAGACACTTCACC	Human	hg38	Lenti	Lenti	Lenti	Cas9-HF1	0.564496	Exogenous	ATGGGAGCGGTCAGACACTTCACCCGGTGA	GTTTTAGAGCTAGAAATAGCAAGTTAAAATAAGGCTAGTCCGTTATCAACTTGAAAAAGTGGCACCGAGTCGGTGC	GAGCGGTCAGACACTTCACC	.(((((.(((.(.(((....(((((((.((((....))))...))))))))))))).).)))))....((((....)))).((((((...))))))	-23	-0.5
Wang2019-293T	GGATTCAGGGTATTTGGTGA	Human	hg38	Lenti	Lenti	Lenti	Cas9-HF1	0.602755	Exogenous	CATGGGATTCAGGGTATTTGGTGAGGGTGA	GTTTTAGAGCTAGAAATAGCAAGTTAAAATAAGGCTAGTCCGTTATCAACTTGAAAAAGTGGCACCGAGTCGGTGC	GGATTCAGGGTATTTGGTGA	.(((...(((...(((((..(((((((.((((....))))...)))))))...))))))))...))).((((....)))).((((((...))))))	-22.4	0
Wang2019-293T	ACCCAACAGTAACTTGGACA	Human	hg38	Lenti	Lenti	Lenti	Cas9-HF1	0.596142	Exogenous	ATGGACCCAACAGTAACTTGGACAAGGTGA	GTTTTAGAGCTAGAAATAGCAAGTTAAAATAAGGCTAGTCCGTTATCAACTTGAAAAAGTGGCACCGAGTCGGTGC	ACCCAACAGTAACTTGGACA	........(((((..(((((((((((..((((....)))).........))))))).)))))))))..((((....)))).((((((...))))))	-24.1	-2
Wang2019-293T	AGCTTCAGCACAGCCTCCAC	Human	hg38	Lenti	Lenti	Lenti	Cas9-HF1	0.437623	Exogenous	ATGGAGCTTCAGCACAGCCTCCACAGGTGA	GTTTTAGAGCTAGAAATAGCAAGTTAAAATAAGGCTAGTCCGTTATCAACTTGAAAAAGTGGCACCGAGTCGGTGC	AGCTTCAGCACAGCCTCCAC	.((....))(((((((....(((((((.((((....))))...))))))).))))).)).........((((....)))).((((((...))))))	-21.7	-0.6
Wang2019-293T	AGCTCAGGGAGCACTTCCAC	Human	hg38	Lenti	Lenti	Lenti	Cas9-HF1	0.243061	Exogenous	ATGGAGCTCAGGGAGCACTTCCACGGGTGA	GTTTTAGAGCTAGAAATAGCAAGTTAAAATAAGGCTAGTCCGTTATCAACTTGAAAAAGTGGCACCGAGTCGGTGC	AGCTCAGGGAGCACTTCCAC	(((((..(((((........))))).)))))........((((((...((((.(......).)))).))))))........((((((...))))))	-23	-4
Wang2019-293T	GGGGGCACAGAAGGCTCCAC	Human	hg38	Lenti	Lenti	Lenti	Cas9-HF1	0.346993	Exogenous	ATGGGGGGGCACAGAAGGCTCCACCGGTGA	GTTTTAGAGCTAGAAATAGCAAGTTAAAATAAGGCTAGTCCGTTATCAACTTGAAAAAGTGGCACCGAGTCGGTGC	GGGGGCACAGAAGGCTCCAC	.(((((.......)))))..(((((((.((((....))))...)))))))..................((((....)))).((((((...))))))	-22.5	-7.1
Wang2019-293T	GCAGCAACTGCACAATCCAC	Human	hg38	Lenti	Lenti	Lenti	Cas9-HF1	0.445807	Exogenous	ATGGGCAGCAACTGCACAATCCACAGGTGA	GTTTTAGAGCTAGAAATAGCAAGTTAAAATAAGGCTAGTCCGTTATCAACTTGAAAAAGTGGCACCGAGTCGGTGC	GCAGCAACTGCACAATCCAC	((((...)))).....((..(((((((.((((....))))...)))))))..))..............((((....)))).((((((...))))))	-20.8	-3.9
Wang2019-293T	AAAGGGTCAATAGAAGGACA	Human	hg38	Lenti	Lenti	Lenti	Cas9-HF1	0.491495	Exogenous	ATGGAAAGGGTCAATAGAAGGACAAGGTGA	GTTTTAGAGCTAGAAATAGCAAGTTAAAATAAGGCTAGTCCGTTATCAACTTGAAAAAGTGGCACCGAGTCGGTGC	AAAGGGTCAATAGAAGGACA	...((((..((((..(((((((((((..((((....)))).........))))))).)))).))))..)))).........((((((...))))))	-23.2	-1.9
Wang2019-293T	ATGCTGACAGTAATAGGTCA	Human	hg38	Lenti	Lenti	Lenti	Cas9-HF1	0.393231	Exogenous	ATGGATGCTGACAGTAATAGGTCAGGGTGA	GTTTTAGAGCTAGAAATAGCAAGTTAAAATAAGGCTAGTCCGTTATCAACTTGAAAAAGTGGCACCGAGTCGGTGC	ATGCTGACAGTAATAGGTCA	..((((((........))))))......((((....))))(((((...((((.(......).)))).))))).........((((((...))))))	-21.8	-2.2
Wang2019-293T	GACGTTGCCATGCTGGTGGA	Human	hg38	Lenti	Lenti	Lenti	Cas9-HF1	0.558084	Exogenous	ATGGGACGTTGCCATGCTGGTGGAAGGTGA	GTTTTAGAGCTAGAAATAGCAAGTTAAAATAAGGCTAGTCCGTTATCAACTTGAAAAAGTGGCACCGAGTCGGTGC	GACGTTGCCATGCTGGTGGA	((((.......((((((...(((((((.((((....))))...)))))))...)))))).))))....((((....)))).((((((...))))))	-23	-3.6
Wang2019-293T	GCTGCTGATACCGTCGGTCA	Human	hg38	Lenti	Lenti	Lenti	Cas9-HF1	0.534015	Exogenous	CATGGCTGCTGATACCGTCGGTCAAGGTGA	GTTTTAGAGCTAGAAATAGCAAGTTAAAATAAGGCTAGTCCGTTATCAACTTGAAAAAGTGGCACCGAGTCGGTGC	GCTGCTGATACCGTCGGTCA	.....(((((.((.(((((.(((((((.((((....))))...)))))))..)))).)..)).)))))((((....)))).((((((...))))))	-22.9	-3.9
Wang2019-293T	ACATCTGAAGGATCCGGACA	Human	hg38	Lenti	Lenti	Lenti	Cas9-HF1	0.33066	Exogenous	TGGGACATCTGAAGGATCCGGACATGGGTG	GTTTTAGAGCTAGAAATAGCAAGTTAAAATAAGGCTAGTCCGTTATCAACTTGAAAAAGTGGCACCGAGTCGGTGC	ACATCTGAAGGATCCGGACA	..........(((.((((((((((((..((((....)))).........))))))).)))))..))).((((....)))).((((((...))))))	-25.2	-1.5
Wang2019-293T	AAAATGCCAGCTGTGGGACA	Human	hg38	Lenti	Lenti	Lenti	Cas9-HF1	0.126955	Exogenous	ATGGAAAATGCCAGCTGTGGGACAAGGTGA	GTTTTAGAGCTAGAAATAGCAAGTTAAAATAAGGCTAGTCCGTTATCAACTTGAAAAAGTGGCACCGAGTCGGTGC	AAAATGCCAGCTGTGGGACA	...............(((((((((((..((((....)))).........))))))).)))).......((((....)))).((((((...))))))	-22.5	-2.4
Wang2019-293T	ACTCCTACTTTACCAGGACA	Human	hg38	Lenti	Lenti	Lenti	Cas9-HF1	0.502546	Exogenous	ATGGACTCCTACTTTACCAGGACAAGGTGA	GTTTTAGAGCTAGAAATAGCAAGTTAAAATAAGGCTAGTCCGTTATCAACTTGAAAAAGTGGCACCGAGTCGGTGC	ACTCCTACTTTACCAGGACA	...............(((((((((((..((((....)))).........))))))).)))).......((((....)))).((((((...))))))	-22.3	-2.8
Wang2019-293T	GGAGGAAAAACCCAATCACC	Human	hg38	Lenti	Lenti	Lenti	Cas9-HF1	0.509108	Exogenous	ATGGGGAGGAAAAACCCAATCACCAGGTGA	GTTTTAGAGCTAGAAATAGCAAGTTAAAATAAGGCTAGTCCGTTATCAACTTGAAAAAGTGGCACCGAGTCGGTGC	GGAGGAAAAACCCAATCACC	((.(......)))...(((((.(((.(.((((.......((((((...((((.(......).)))).))))))......)))).).))).))))).	-19.1	-1.6
Wang2019-293T	AGTTAGCGATGCCAATCCAC	Human	hg38	Lenti	Lenti	Lenti	Cas9-HF1	0.493756	Exogenous	ATGGAGTTAGCGATGCCAATCCACAGGTGA	GTTTTAGAGCTAGAAATAGCAAGTTAAAATAAGGCTAGTCCGTTATCAACTTGAAAAAGTGGCACCGAGTCGGTGC	AGTTAGCGATGCCAATCCAC	.(.(((((..((....((..(((((((.((((....))))...)))))))..))...)).))))).).((((....)))).((((((...))))))	-20.7	-0.5
Wang2019-293T	GCGGGACTTCGTAGATCACC	Human	hg38	Lenti	Lenti	Lenti	Cas9-HF1	0.572039	Exogenous	CATGGCGGGACTTCGTAGATCACCTGGTGA	GTTTTAGAGCTAGAAATAGCAAGTTAAAATAAGGCTAGTCCGTTATCAACTTGAAAAAGTGGCACCGAGTCGGTGC	GCGGGACTTCGTAGATCACC	...(((((....((.((...(((((((.((((....))))...)))))))..))))))))).......((((....)))).((((((...))))))	-21.1	-1.5
Wang2019-293T	GGAGCTGCGGGCTGCGGTCA	Human	hg38	Lenti	Lenti	Lenti	Cas9-HF1	0.515003	Exogenous	CATGGGAGCTGCGGGCTGCGGTCAGGGTGA	GTTTTAGAGCTAGAAATAGCAAGTTAAAATAAGGCTAGTCCGTTATCAACTTGAAAAAGTGGCACCGAGTCGGTGC	GGAGCTGCGGGCTGCGGTCA	.((...(((((((..((((.(((((((.((((....))))...)))))))..)))))))))))..)).((((....)))).((((((...))))))	-29.9	-5.4
Wang2019-293T	AGGAGTCTCCAAGTTTCACC	Human	hg38	Lenti	Lenti	Lenti	Cas9-HF1	0.339869	Exogenous	ATGGAGGAGTCTCCAAGTTTCACCTGGTGA	GTTTTAGAGCTAGAAATAGCAAGTTAAAATAAGGCTAGTCCGTTATCAACTTGAAAAAGTGGCACCGAGTCGGTGC	AGGAGTCTCCAAGTTTCACC	.(((...)))......(((((.(((.(.((((.......((((((...((((.(......).)))).))))))......)))).).))).))))).	-18.8	-1.3
Wang2019-293T	GCAGTCTGATAGATTTCACC	Human	hg38	Lenti	Lenti	Lenti	Cas9-HF1	0.44298	Exogenous	ATGGGCAGTCTGATAGATTTCACCCGGTGA	GTTTTAGAGCTAGAAATAGCAAGTTAAAATAAGGCTAGTCCGTTATCAACTTGAAAAAGTGGCACCGAGTCGGTGC	GCAGTCTGATAGATTTCACC	......(((((((((...(((((((((.((((....))))...)))))))..))..))))...)))))((((....)))).((((((...))))))	-20.2	-1.1
Wang2019-293T	GTATCATAGCTCCAAGTGGA	Human	hg38	Lenti	Lenti	Lenti	Cas9-HF1	0.565669	Exogenous	ATGGGTATCATAGCTCCAAGTGGATGGGGT	GTTTTAGAGCTAGAAATAGCAAGTTAAAATAAGGCTAGTCCGTTATCAACTTGAAAAAGTGGCACCGAGTCGGTGC	GTATCATAGCTCCAAGTGGA	...((.((((((.(((......))).)))))))).....((((((...((((.(......).)))).))))))........((((((...))))))	-22	-1.2
Wang2019-293T	ACTTCAGCCTCCAATTCACC	Human	hg38	Lenti	Lenti	Lenti	Cas9-HF1	0.484343	Exogenous	ATGGACTTCAGCCTCCAATTCACCTGGTGA	GTTTTAGAGCTAGAAATAGCAAGTTAAAATAAGGCTAGTCCGTTATCAACTTGAAAAAGTGGCACCGAGTCGGTGC	ACTTCAGCCTCCAATTCACC	.....(((((..........(((((((.((((....))))...))))))).)))))............((((....)))).((((((...))))))	-19.3	0
Wang2019-293T	GCAGGTTGGCAAATCTCCAC	Human	hg38	Lenti	Lenti	Lenti	Cas9-HF1	0.478723	Exogenous	ATGGGCAGGTTGGCAAATCTCCACTGGTGA	GTTTTAGAGCTAGAAATAGCAAGTTAAAATAAGGCTAGTCCGTTATCAACTTGAAAAAGTGGCACCGAGTCGGTGC	GCAGGTTGGCAAATCTCCAC	.((((((((.((..((((..(((((((.((((....))))...)))))))..))..))....)).))))))))........((((((...))))))	-22.8	-2.3
Wang2019-293T	GCTCACAGTAACCCATCACC	Human	hg38	Lenti	Lenti	Lenti	Cas9-HF1	0.512153	Exogenous	CATGGCTCACAGTAACCCATCACCAGGTGA	GTTTTAGAGCTAGAAATAGCAAGTTAAAATAAGGCTAGTCCGTTATCAACTTGAAAAAGTGGCACCGAGTCGGTGC	GCTCACAGTAACCCATCACC	((((.....(((........)))...)))).........((((((...((((.(......).)))).))))))........((((((...))))))	-18	0
Wang2019-293T	GAATGCCATTAATTATCACC	Human	hg38	Lenti	Lenti	Lenti	Cas9-HF1	0.452116	Exogenous	ATGGGAATGCCATTAATTATCACCAGGTGA	GTTTTAGAGCTAGAAATAGCAAGTTAAAATAAGGCTAGTCCGTTATCAACTTGAAAAAGTGGCACCGAGTCGGTGC	GAATGCCATTAATTATCACC	................(((((.(((.(.((((.......((((((...((((.(......).)))).))))))......)))).).))).))))).	-17.5	0
Wang2019-293T	GGCTGCCAGCAACAATCACC	Human	hg38	Lenti	Lenti	Lenti	Cas9-HF1	0.465321	Exogenous	ATGGGGCTGCCAGCAACAATCACCAGGTGA	GTTTTAGAGCTAGAAATAGCAAGTTAAAATAAGGCTAGTCCGTTATCAACTTGAAAAAGTGGCACCGAGTCGGTGC	GGCTGCCAGCAACAATCACC	(((((((.............(((((((.((((....))))...)))))))..))).))))........((((....)))).((((((...))))))	-20.4	-1
Wang2019-293T	GGCCGGTGAATCTCTGGACA	Human	hg38	Lenti	Lenti	Lenti	Cas9-HF1	0.255135	Exogenous	ATGGGGCCGGTGAATCTCTGGACAGGGTGA	GTTTTAGAGCTAGAAATAGCAAGTTAAAATAAGGCTAGTCCGTTATCAACTTGAAAAAGTGGCACCGAGTCGGTGC	GGCCGGTGAATCTCTGGACA	((((((((......((((((((((((..((((....)))).........))))))).)))))......((((....))))..))))).))).....	-24.5	-3.7
Wang2019-293T	GTCGCCGCCTGCCTCGGACA	Human	hg38	Lenti	Lenti	Lenti	Cas9-HF1	0.631136	Exogenous	ATGGGTCGCCGCCTGCCTCGGACACGGTGA	GTTTTAGAGCTAGAAATAGCAAGTTAAAATAAGGCTAGTCCGTTATCAACTTGAAAAAGTGGCACCGAGTCGGTGC	GTCGCCGCCTGCCTCGGACA	..(((((((((((.((((((((((((..((((....)))).........))))))).)))))......((((....))))))))..).).))))).	-25.3	-1.9
Wang2019-293T	ATAACTCGACTATGGTCACC	Human	hg38	Lenti	Lenti	Lenti	Cas9-HF1	0.562015	Exogenous	ATGGATAACTCGACTATGGTCACCGGGTGA	GTTTTAGAGCTAGAAATAGCAAGTTAAAATAAGGCTAGTCCGTTATCAACTTGAAAAAGTGGCACCGAGTCGGTGC	ATAACTCGACTATGGTCACC	(((((..((((..((((...(((((((.((((....))))...)))))))..)))))))).)))))..((((....)))).((((((...))))))	-23.6	-1.5
Wang2019-293T	GATGCTCAAGAACCTGGTCA	Human	hg38	Lenti	Lenti	Lenti	Cas9-HF1	0.432493	Exogenous	ATGGGATGCTCAAGAACCTGGTCAAGGGGT	GTTTTAGAGCTAGAAATAGCAAGTTAAAATAAGGCTAGTCCGTTATCAACTTGAAAAAGTGGCACCGAGTCGGTGC	GATGCTCAAGAACCTGGTCA	.....((((((((((((((.(((((((.((((....))))...)))))))..))))))...))).....))))).......((((((...))))))	-23	0
Wang2019-293T	ACAACCTCAAAAGTAGGTCA	Human	hg38	Lenti	Lenti	Lenti	Cas9-HF1	0.448113	Exogenous	ATGGACAACCTCAAAAGTAGGTCAAGGTGA	GTTTTAGAGCTAGAAATAGCAAGTTAAAATAAGGCTAGTCCGTTATCAACTTGAAAAAGTGGCACCGAGTCGGTGC	ACAACCTCAAAAGTAGGTCA	...............((((.(((((((.((((....))))...)))))))..))))............((((....)))).((((((...))))))	-18.7	-2.3
Wang2019-293T	GTTTACTATGATGGGGTGGA	Human	hg38	Lenti	Lenti	Lenti	Cas9-HF1	0.31795	Exogenous	CATGGTTTACTATGATGGGGTGGATGGGTG	GTTTTAGAGCTAGAAATAGCAAGTTAAAATAAGGCTAGTCCGTTATCAACTTGAAAAAGTGGCACCGAGTCGGTGC	GTTTACTATGATGGGGTGGA	.......((((((((.(((.(((((((.((((....))))...)))))))....))).))))))))..((((....)))).((((((...))))))	-25.4	-1.4
Wang2019-293T	ACACGAAGAAAGGACTCCAC	Human	hg38	Lenti	Lenti	Lenti	Cas9-HF1	0.612341	Exogenous	ATGGACACGAAGAAAGGACTCCACTGGTGA	GTTTTAGAGCTAGAAATAGCAAGTTAAAATAAGGCTAGTCCGTTATCAACTTGAAAAAGTGGCACCGAGTCGGTGC	ACACGAAGAAAGGACTCCAC	...........(((((((..(((((((.((((....))))...)))))))..))..))))).......((((....)))).((((((...))))))	-24.5	0
Wang2019-293T	ACTTCATAAGATGCATCCAC	Human	hg38	Lenti	Lenti	Lenti	Cas9-HF1	0.452255	Exogenous	ATGGACTTCATAAGATGCATCCACAGGGGT	GTTTTAGAGCTAGAAATAGCAAGTTAAAATAAGGCTAGTCCGTTATCAACTTGAAAAAGTGGCACCGAGTCGGTGC	ACTTCATAAGATGCATCCAC	.........(((....((..(((((((.((((....))))...)))))))..))...)))........((((....)))).((((((...))))))	-18.8	0
Wang2019-293T	GGGCAAGCAATAACGGGACA	Human	hg38	Lenti	Lenti	Lenti	Cas9-HF1	0.0717407	Exogenous	ATGGGGGCAAGCAATAACGGGACATGGGGT	GTTTTAGAGCTAGAAATAGCAAGTTAAAATAAGGCTAGTCCGTTATCAACTTGAAAAAGTGGCACCGAGTCGGTGC	GGGCAAGCAATAACGGGACA	...((((..(((((((.(((((((((..((((....)))).........))))))).)))))))))...))))........((((((...))))))	-26.4	0
Wang2019-293T	AAAAGGAAGGTGTTAGGTCA	Human	hg38	Lenti	Lenti	Lenti	Cas9-HF1	0.0530539	Exogenous	ATGGAAAAGGAAGGTGTTAGGTCACGGTGA	GTTTTAGAGCTAGAAATAGCAAGTTAAAATAAGGCTAGTCCGTTATCAACTTGAAAAAGTGGCACCGAGTCGGTGC	AAAAGGAAGGTGTTAGGTCA	........((..((((.(..(((((((.((((....))))...)))))))..).)))).)).......((((....)))).((((((...))))))	-20.6	0
Wang2019-293T	GAACTTACTCATCAGTCACC	Human	hg38	Lenti	Lenti	Lenti	Cas9-HF1	0.337138	Exogenous	ATGGGAACTTACTCATCAGTCACCTGGTGA	GTTTTAGAGCTAGAAATAGCAAGTTAAAATAAGGCTAGTCCGTTATCAACTTGAAAAAGTGGCACCGAGTCGGTGC	GAACTTACTCATCAGTCACC	.(((..(((....((((...(((((((.((((....))))...)))))))..)))))))..)))....((((....)))).((((((...))))))	-19.5	0
Wang2019-293T	ACATTAACATCAGCTTCCAC	Human	hg38	Lenti	Lenti	Lenti	Cas9-HF1	0.315688	Exogenous	ATGGACATTAACATCAGCTTCCACAGGTGA	GTTTTAGAGCTAGAAATAGCAAGTTAAAATAAGGCTAGTCCGTTATCAACTTGAAAAAGTGGCACCGAGTCGGTGC	ACATTAACATCAGCTTCCAC	....((((....(((.((..(((((((.((((....))))...)))))))..))..)))..))))...((((....)))).((((((...))))))	-19.6	0
Wang2019-293T	ACCCATGTAAGAAGGTCCAC	Human	hg38	Lenti	Lenti	Lenti	Cas9-HF1	0.477226	Exogenous	ATGGACCCATGTAAGAAGGTCCACTGGGGT	GTTTTAGAGCTAGAAATAGCAAGTTAAAATAAGGCTAGTCCGTTATCAACTTGAAAAAGTGGCACCGAGTCGGTGC	ACCCATGTAAGAAGGTCCAC	.............((.((..(((((((.((((....))))...)))))))..))))............((((....)))).((((((...))))))	-18.6	0
Wang2019-293T	GCAATCAACAAGAGCTCACC	Human	hg38	Lenti	Lenti	Lenti	Cas9-HF1	0.458878	Exogenous	CATGGCAATCAACAAGAGCTCACCAGGTGA	GTTTTAGAGCTAGAAATAGCAAGTTAAAATAAGGCTAGTCCGTTATCAACTTGAAAAAGTGGCACCGAGTCGGTGC	GCAATCAACAAGAGCTCACC	............(((((.........)))))........((((((...((((.(......).)))).))))))........((((((...))))))	-19.5	0
Wang2019-293T	AGGAATGTTATCGAAGGACA	Human	hg38	Lenti	Lenti	Lenti	Cas9-HF1	0.159149	Exogenous	ATGGAGGAATGTTATCGAAGGACAAGGGGT	GTTTTAGAGCTAGAAATAGCAAGTTAAAATAAGGCTAGTCCGTTATCAACTTGAAAAAGTGGCACCGAGTCGGTGC	AGGAATGTTATCGAAGGACA	...............(((((((((((..((((....)))).........))))))).)))).......((((....)))).((((((...))))))	-22.3	0
Wang2019-293T	GTTTAGCGATACCTATCACC	Human	hg38	Lenti	Lenti	Lenti	Cas9-HF1	0.55625	Exogenous	ATGGGTTTAGCGATACCTATCACCCGGTGA	GTTTTAGAGCTAGAAATAGCAAGTTAAAATAAGGCTAGTCCGTTATCAACTTGAAAAAGTGGCACCGAGTCGGTGC	GTTTAGCGATACCTATCACC	...(((((....(((...(((((((((.((((....))))...)))))))..)).)))..)))))...((((....)))).((((((...))))))	-19.4	0
Wang2019-293T	ACTACAACGAGCAGTTCACC	Human	hg38	Lenti	Lenti	Lenti	Cas9-HF1	0.515317	Exogenous	ATGGACTACAACGAGCAGTTCACCTGGTGA	GTTTTAGAGCTAGAAATAGCAAGTTAAAATAAGGCTAGTCCGTTATCAACTTGAAAAAGTGGCACCGAGTCGGTGC	ACTACAACGAGCAGTTCACC	.....((((.((((((....(((((((.((((....))))...)))))))..)))).)).))))....((((....)))).((((((...))))))	-21	0
Wang2019-293T	ACTGACAGCAACGATGGACA	Human	hg38	Lenti	Lenti	Lenti	Cas9-HF1	0.699647	Exogenous	TGGGACTGACAGCAACGATGGACATGGGTG	GTTTTAGAGCTAGAAATAGCAAGTTAAAATAAGGCTAGTCCGTTATCAACTTGAAAAAGTGGCACCGAGTCGGTGC	ACTGACAGCAACGATGGACA	............((((((((((((((..((((....)))).........))))))).)))))))....((((....)))).((((((...))))))	-25.3	0
Wang2019-293T	GTTCAGCTTACCCTGTCCAC	Human	hg38	Lenti	Lenti	Lenti	Cas9-HF1	0.57892	Exogenous	CATGGTTCAGCTTACCCTGTCCACAGGTGA	GTTTTAGAGCTAGAAATAGCAAGTTAAAATAAGGCTAGTCCGTTATCAACTTGAAAAAGTGGCACCGAGTCGGTGC	GTTCAGCTTACCCTGTCCAC	............(((.((..(((((((.((((....))))...)))))))..)).)))..........((((....)))).((((((...))))))	-19.3	-1
Wang2019-293T	GTTGGGTATCTACGCGGACA	Human	hg38	Lenti	Lenti	Lenti	Cas9-HF1	0.453558	Exogenous	ATGGGTTGGGTATCTACGCGGACATGGGGT	GTTTTAGAGCTAGAAATAGCAAGTTAAAATAAGGCTAGTCCGTTATCAACTTGAAAAAGTGGCACCGAGTCGGTGC	GTTGGGTATCTACGCGGACA	....((((.....(((((((((((((..((((....)))).........))))))).)))))))))).((((....)))).((((((...))))))	-26.4	-3
Wang2019-293T	GTTCGACTAGTGATAGTGGA	Human	hg38	Lenti	Lenti	Lenti	Cas9-HF1	0.0629495	Exogenous	ATGGGTTCGACTAGTGATAGTGGATGGGGT	GTTTTAGAGCTAGAAATAGCAAGTTAAAATAAGGCTAGTCCGTTATCAACTTGAAAAAGTGGCACCGAGTCGGTGC	GTTCGACTAGTGATAGTGGA	.(((((....(((((((((((((((((.((((....))))...)))))))........))))))))))..)))))......((((((...))))))	-23.5	-4.7
Wang2019-293T	GGAACTCAGACTCCAGGTCA	Human	hg38	Lenti	Lenti	Lenti	Cas9-HF1	0.569663	Exogenous	ATGGGGAACTCAGACTCCAGGTCAGGGTGA	GTTTTAGAGCTAGAAATAGCAAGTTAAAATAAGGCTAGTCCGTTATCAACTTGAAAAAGTGGCACCGAGTCGGTGC	GGAACTCAGACTCCAGGTCA	(((((...((((...((((.(((((((.((((....))))...)))))))..)))))))).))).)).((((....)))).((((((...))))))	-22.2	-2.4
Wang2019-293T	GACAGATTGAGGTATTCACC	Human	hg38	Lenti	Lenti	Lenti	Cas9-HF1	0.4234	Exogenous	ATGGGACAGATTGAGGTATTCACCTGGTGA	GTTTTAGAGCTAGAAATAGCAAGTTAAAATAAGGCTAGTCCGTTATCAACTTGAAAAAGTGGCACCGAGTCGGTGC	GACAGATTGAGGTATTCACC	....(((...((.(((..(((((((((.((((....))))...)))))))..))..)))))...))).((((....)))).((((((...))))))	-21.3	-0.4
Wang2019-293T	GTTGGCAGGATAGCGGGTGA	Human	hg38	Lenti	Lenti	Lenti	Cas9-HF1	0.456258	Exogenous	CATGGTTGGCAGGATAGCGGGTGACGGTGA	GTTTTAGAGCTAGAAATAGCAAGTTAAAATAAGGCTAGTCCGTTATCAACTTGAAAAAGTGGCACCGAGTCGGTGC	GTTGGCAGGATAGCGGGTGA	........(((((((((..(((((((..((((....)))).........)))))))..))))))))).((((....)))).((((((...))))))	-29.1	-1.5
Wang2019-293T	GCCAAGCATGCCCACGGACA	Human	hg38	Lenti	Lenti	Lenti	Cas9-HF1	0.31039	Exogenous	ATGGGCCAAGCATGCCCACGGACATGGGGT	GTTTTAGAGCTAGAAATAGCAAGTTAAAATAAGGCTAGTCCGTTATCAACTTGAAAAAGTGGCACCGAGTCGGTGC	GCCAAGCATGCCCACGGACA	..((((..((...(((((((((((((..((((....)))).........))))))).))))))...)).))))........((((((...))))))	-26.8	0
Wang2019-293T	GCAGCTGTGATCATAGGTGA	Human	hg38	Lenti	Lenti	Lenti	Cas9-HF1	0.512624	Exogenous	CATGGCAGCTGTGATCATAGGTGAAGGTGA	GTTTTAGAGCTAGAAATAGCAAGTTAAAATAAGGCTAGTCCGTTATCAACTTGAAAAAGTGGCACCGAGTCGGTGC	GCAGCTGTGATCATAGGTGA	..(((.(.(((..(((.(..(((((((.((((....))))...)))))))..).))))))))))....((((....)))).((((((...))))))	-20.3	-4
Wang2019-293T	GCTGACCGAATATGTGGACA	Human	hg38	Lenti	Lenti	Lenti	Cas9-HF1	0.413672	Exogenous	CATGGCTGACCGAATATGTGGACAAGGTGA	GTTTTAGAGCTAGAAATAGCAAGTTAAAATAAGGCTAGTCCGTTATCAACTTGAAAAAGTGGCACCGAGTCGGTGC	GCTGACCGAATATGTGGACA	...............(((((((((((..((((....)))).........))))))).)))).......((((....)))).((((((...))))))	-22.4	-0.7
Wang2019-293T	GGAAGCTGATCGAGATCCAC	Human	hg38	Lenti	Lenti	Lenti	Cas9-HF1	0.494405	Exogenous	ATGGGGAAGCTGATCGAGATCCACGGGTGA	GTTTTAGAGCTAGAAATAGCAAGTTAAAATAAGGCTAGTCCGTTATCAACTTGAAAAAGTGGCACCGAGTCGGTGC	GGAAGCTGATCGAGATCCAC	..(((.((((((.(((((..(((((((.((((....))))...)))))))..))...)))))..)))).))).........((((((...))))))	-21.5	-2.3
Wang2019-293T	GCAGCTCACCTGCTATCCAC	Human	hg38	Lenti	Lenti	Lenti	Cas9-HF1	0.447468	Exogenous	ATGGGCAGCTCACCTGCTATCCACTGGTGA	GTTTTAGAGCTAGAAATAGCAAGTTAAAATAAGGCTAGTCCGTTATCAACTTGAAAAAGTGGCACCGAGTCGGTGC	GCAGCTCACCTGCTATCCAC	.......((..((((.((..(((((((.((((....))))...)))))))..)).))))..)).....((((....)))).((((((...))))))	-21.2	-3.8
Wang2019-293T	GAAATGACAATGGTTTCACC	Human	hg38	Lenti	Lenti	Lenti	Cas9-HF1	0.543796	Exogenous	ATGGGAAATGACAATGGTTTCACCAGGTGA	GTTTTAGAGCTAGAAATAGCAAGTTAAAATAAGGCTAGTCCGTTATCAACTTGAAAAAGTGGCACCGAGTCGGTGC	GAAATGACAATGGTTTCACC	....(((.(((((.....(((((((((.((((....))))...)))))))..)).....))))).)))((((....)))).((((((...))))))	-23.1	-2.4
Wang2019-293T	GTGGTGCAATTCATGTCACC	Human	hg38	Lenti	Lenti	Lenti	Cas9-HF1	0.516665	Exogenous	ATGGGTGGTGCAATTCATGTCACCCGGTGA	GTTTTAGAGCTAGAAATAGCAAGTTAAAATAAGGCTAGTCCGTTATCAACTTGAAAAAGTGGCACCGAGTCGGTGC	GTGGTGCAATTCATGTCACC	..((((((.....)).))))(((((((.((((....))))...)))))))..................((((....)))).((((((...))))))	-20.8	-3.9
Wang2019-293T	GCCATTAAAGGTAAAGGTGA	Human	hg38	Lenti	Lenti	Lenti	Cas9-HF1	0.322875	Exogenous	CATGGCCATTAAAGGTAAAGGTGATGGGTG	GTTTTAGAGCTAGAAATAGCAAGTTAAAATAAGGCTAGTCCGTTATCAACTTGAAAAAGTGGCACCGAGTCGGTGC	GCCATTAAAGGTAAAGGTGA	.........(((((.((..(((((((..((((....)))).........)))))))...)).))))).((((....)))).((((((...))))))	-20.9	-2.1
Wang2019-293T	AGAGACTTACCATCATCCAC	Human	hg38	Lenti	Lenti	Lenti	Cas9-HF1	0.583789	Exogenous	ATGGAGAGACTTACCATCATCCACAGGTGA	GTTTTAGAGCTAGAAATAGCAAGTTAAAATAAGGCTAGTCCGTTATCAACTTGAAAAAGTGGCACCGAGTCGGTGC	AGAGACTTACCATCATCCAC	...((((..((.........(((((((.((((....))))...)))))))..))..))))........((((....)))).((((((...))))))	-18.8	0
Wang2019-293T	AAAAGTAACAGCATCTCCAC	Human	hg38	Lenti	Lenti	Lenti	Cas9-HF1	0.0710722	Exogenous	TGGGAAAAGTAACAGCATCTCCACTGGGTG	GTTTTAGAGCTAGAAATAGCAAGTTAAAATAAGGCTAGTCCGTTATCAACTTGAAAAAGTGGCACCGAGTCGGTGC	AAAAGTAACAGCATCTCCAC	....(((((.......((..(((((((.((((....))))...)))))))..)).......)))))..((((....)))).((((((...))))))	-19.5	0
Wang2019-293T	GCTGCAGTCTTTGTGGGACA	Human	hg38	Lenti	Lenti	Lenti	Cas9-HF1	0.297295	Exogenous	ATGGGCTGCAGTCTTTGTGGGACAAGGTGA	GTTTTAGAGCTAGAAATAGCAAGTTAAAATAAGGCTAGTCCGTTATCAACTTGAAAAAGTGGCACCGAGTCGGTGC	GCTGCAGTCTTTGTGGGACA	...............(((((((((((..((((....)))).........))))))).)))).......((((....)))).((((((...))))))	-22.5	-2.8
Wang2019-293T	GCTCATACACATGCGTCACC	Human	hg38	Lenti	Lenti	Lenti	Cas9-HF1	0.346474	Exogenous	ATGGGCTCATACACATGCGTCACCCGGGGT	GTTTTAGAGCTAGAAATAGCAAGTTAAAATAAGGCTAGTCCGTTATCAACTTGAAAAAGTGGCACCGAGTCGGTGC	GCTCATACACATGCGTCACC	((..........))..(((((.(((.(.((((.......((((((...((((.(......).)))).))))))......)))).).))).))))).	-18.2	-0.7
Wang2019-293T	ATAAACACTTCTGCTTCACC	Human	hg38	Lenti	Lenti	Lenti	Cas9-HF1	0.282732	Exogenous	ATGGATAAACACTTCTGCTTCACCAGGTGA	GTTTTAGAGCTAGAAATAGCAAGTTAAAATAAGGCTAGTCCGTTATCAACTTGAAAAAGTGGCACCGAGTCGGTGC	ATAAACACTTCTGCTTCACC	.....(((((((((((..........)))).))).....((((((...((((.(......).)))).))))))....))))((((((...))))))	-19.2	0
Wang2019-293T	GGAAGCAGTAGATTATCACC	Human	hg38	Lenti	Lenti	Lenti	Cas9-HF1	0.615647	Exogenous	CATGGGAAGCAGTAGATTATCACCTGGTGA	GTTTTAGAGCTAGAAATAGCAAGTTAAAATAAGGCTAGTCCGTTATCAACTTGAAAAAGTGGCACCGAGTCGGTGC	GGAAGCAGTAGATTATCACC	..........(((((...(((((((((.((((....))))...)))))))..)).)))))........((((....)))).((((((...))))))	-18.8	0
Wang2019-293T	GTATCTCAGAGGATTGTGGA	Human	hg38	Lenti	Lenti	Lenti	Cas9-HF1	0.360832	Exogenous	ATGGGTATCTCAGAGGATTGTGGATGGGGT	GTTTTAGAGCTAGAAATAGCAAGTTAAAATAAGGCTAGTCCGTTATCAACTTGAAAAAGTGGCACCGAGTCGGTGC	GTATCTCAGAGGATTGTGGA	..........(((((((...(((((((.((((....))))...)))))))...)).))))).......((((....)))).((((((...))))))	-22.6	-0.2
Wang2019-293T	AATGATGTCAAAGCTTCCAC	Human	hg38	Lenti	Lenti	Lenti	Cas9-HF1	0.469031	Exogenous	TGGGAATGATGTCAAAGCTTCCACTGGGTG	GTTTTAGAGCTAGAAATAGCAAGTTAAAATAAGGCTAGTCCGTTATCAACTTGAAAAAGTGGCACCGAGTCGGTGC	AATGATGTCAAAGCTTCCAC	..(((((.....(((.((..(((((((.((((....))))...)))))))..))..)))....)))))((((....)))).((((((...))))))	-21.9	0
Wang2019-293T	GCTGAATATCAGCGCGGACA	Human	hg38	Lenti	Lenti	Lenti	Cas9-HF1	0.149931	Exogenous	CATGGCTGAATATCAGCGCGGACAAGGTGA	GTTTTAGAGCTAGAAATAGCAAGTTAAAATAAGGCTAGTCCGTTATCAACTTGAAAAAGTGGCACCGAGTCGGTGC	GCTGAATATCAGCGCGGACA	(((((...)))))(((((((((((((..((((....)))).........))))))).)))))).....((((....)))).((((((...))))))	-31.7	-5.8
Wang2019-293T	ATGTTCTCATCAACAGGACA	Human	hg38	Lenti	Lenti	Lenti	Cas9-HF1	0.299018	Exogenous	ATGGATGTTCTCATCAACAGGACAAGGTGA	GTTTTAGAGCTAGAAATAGCAAGTTAAAATAAGGCTAGTCCGTTATCAACTTGAAAAAGTGGCACCGAGTCGGTGC	ATGTTCTCATCAACAGGACA	...........(((.(((((((((((..((((....)))).........))))))).)))))))....((((....)))).((((((...))))))	-22.9	-3.1
Wang2019-293T	AGCTTGTGTGTAGCATCACC	Human	hg38	Lenti	Lenti	Lenti	Cas9-HF1	0.561287	Exogenous	ATGGAGCTTGTGTGTAGCATCACCAGGTGA	GTTTTAGAGCTAGAAATAGCAAGTTAAAATAAGGCTAGTCCGTTATCAACTTGAAAAAGTGGCACCGAGTCGGTGC	AGCTTGTGTGTAGCATCACC	(((((((...((((.((.........))))))......)))))))...((((.(......).))))..((((....)))).((((((...))))))	-19.8	-1.9
Wang2019-293T	GGCACGAGGAGTTCAGGACA	Human	hg38	Lenti	Lenti	Lenti	Cas9-HF1	0.47757	Exogenous	ATGGGGCACGAGGAGTTCAGGACACGGTGA	GTTTTAGAGCTAGAAATAGCAAGTTAAAATAAGGCTAGTCCGTTATCAACTTGAAAAAGTGGCACCGAGTCGGTGC	GGCACGAGGAGTTCAGGACA	..(((...(((((..(((((((((((..((((....)))).........))))))).))))......)))))......)))((((((...))))))	-24.1	0
Wang2019-293T	GACATCAGATACCTAGGACA	Human	hg38	Lenti	Lenti	Lenti	Cas9-HF1	0.63938	Exogenous	ATGGGACATCAGATACCTAGGACAAGGTGA	GTTTTAGAGCTAGAAATAGCAAGTTAAAATAAGGCTAGTCCGTTATCAACTTGAAAAAGTGGCACCGAGTCGGTGC	GACATCAGATACCTAGGACA	.......((((....(((((((((((..((((....)))).........))))))).))))..)))).((((....)))).((((((...))))))	-24.3	0
Wang2019-293T	ATTTCCCTTTAAAACGGTCA	Human	hg38	Lenti	Lenti	Lenti	Cas9-HF1	0.0453297	Exogenous	ATGGATTTCCCTTTAAAACGGTCAGGGTGA	GTTTTAGAGCTAGAAATAGCAAGTTAAAATAAGGCTAGTCCGTTATCAACTTGAAAAAGTGGCACCGAGTCGGTGC	ATTTCCCTTTAAAACGGTCA	(((((.(((((((((.....)))))))))...)))))..((((((...((((.(......).)))).))))))........((((((...))))))	-23.8	-0.2
Wang2019-293T	AGTTCTACCAAACCCTCCAC	Human	hg38	Lenti	Lenti	Lenti	Cas9-HF1	0.673882	Exogenous	ATGGAGTTCTACCAAACCCTCCACAGGTGA	GTTTTAGAGCTAGAAATAGCAAGTTAAAATAAGGCTAGTCCGTTATCAACTTGAAAAAGTGGCACCGAGTCGGTGC	AGTTCTACCAAACCCTCCAC	(((((((..((((.......)))))))))))........((((((...((((.(......).)))).))))))........((((((...))))))	-20.3	0
Wang2019-293T	ACTCATTCCTGCCTATCACC	Human	hg38	Lenti	Lenti	Lenti	Cas9-HF1	0.618532	Exogenous	ATGGACTCATTCCTGCCTATCACCGGGTGA	GTTTTAGAGCTAGAAATAGCAAGTTAAAATAAGGCTAGTCCGTTATCAACTTGAAAAAGTGGCACCGAGTCGGTGC	ACTCATTCCTGCCTATCACC	........((((((......(((((((.((((....))))...))))))).)))).))..........((((....)))).((((((...))))))	-18.8	0
Wang2019-293T	GATTCTTGCCCTGAAGGTGA	Human	hg38	Lenti	Lenti	Lenti	Cas9-HF1	0.553089	Exogenous	CATGGATTCTTGCCCTGAAGGTGAAGGTGA	GTTTTAGAGCTAGAAATAGCAAGTTAAAATAAGGCTAGTCCGTTATCAACTTGAAAAAGTGGCACCGAGTCGGTGC	GATTCTTGCCCTGAAGGTGA	..((((.((.((((((.....)))))).)).))))....((((((...((((.(......).)))).))))))........((((((...))))))	-22.7	-1.7
Wang2019-293T	AGTCTCAATGGATAAGGACA	Human	hg38	Lenti	Lenti	Lenti	Cas9-HF1	0.601905	Exogenous	ATGGAGTCTCAATGGATAAGGACAAGGGGT	GTTTTAGAGCTAGAAATAGCAAGTTAAAATAAGGCTAGTCCGTTATCAACTTGAAAAAGTGGCACCGAGTCGGTGC	AGTCTCAATGGATAAGGACA	....((((..((((((((((((((((..((((....)))).........))))))).)))).)))))...)))).......((((((...))))))	-26.3	-1.9
Wang2019-293T	GATGACCAATAAACTGGACA	Human	hg38	Lenti	Lenti	Lenti	Cas9-HF1	0.148952	Exogenous	TGGGGATGACCAATAAACTGGACACGGGTG	GTTTTAGAGCTAGAAATAGCAAGTTAAAATAAGGCTAGTCCGTTATCAACTTGAAAAAGTGGCACCGAGTCGGTGC	GATGACCAATAAACTGGACA	((((((.........(((((((((((..((((....)))).........))))))).)))))))))).((((....)))).((((((...))))))	-25.8	-1.6
Wang2019-293T	GAATCAACAATACCTGGTCA	Human	hg38	Lenti	Lenti	Lenti	Cas9-HF1	0.178474	Exogenous	ATGGGAATCAACAATACCTGGTCAGGGTGA	GTTTTAGAGCTAGAAATAGCAAGTTAAAATAAGGCTAGTCCGTTATCAACTTGAAAAAGTGGCACCGAGTCGGTGC	GAATCAACAATACCTGGTCA	.............((((((.(((((((.((((....))))...)))))))..))))))..........((((....)))).((((((...))))))	-22.3	-0.3
Wang2019-293T	GGTGGGTCTTGACAAGGACA	Human	hg38	Lenti	Lenti	Lenti	Cas9-HF1	0.70995	Exogenous	ATGGGGTGGGTCTTGACAAGGACAGGGTGA	GTTTTAGAGCTAGAAATAGCAAGTTAAAATAAGGCTAGTCCGTTATCAACTTGAAAAAGTGGCACCGAGTCGGTGC	GGTGGGTCTTGACAAGGACA	.........(((...(((((((((((..((((....)))).........))))))).))))....)))((((....)))).((((((...))))))	-23.5	-4.6
Wang2019-293T	ACTGCACAAATAACATCCAC	Human	hg38	Lenti	Lenti	Lenti	Cas9-HF1	0.519737	Exogenous	ATGGACTGCACAAATAACATCCACAGGTGA	GTTTTAGAGCTAGAAATAGCAAGTTAAAATAAGGCTAGTCCGTTATCAACTTGAAAAAGTGGCACCGAGTCGGTGC	ACTGCACAAATAACATCCAC	................((..(((((((.((((....))))...)))))))..))..............((((....)))).((((((...))))))	-16.9	0
Wang2019-293T	AAAACAACTGCAAATTCACC	Human	hg38	Lenti	Lenti	Lenti	Cas9-HF1	0.0669608	Exogenous	ATGGAAAACAACTGCAAATTCACCTGGTGA	GTTTTAGAGCTAGAAATAGCAAGTTAAAATAAGGCTAGTCCGTTATCAACTTGAAAAAGTGGCACCGAGTCGGTGC	AAAACAACTGCAAATTCACC	................(((((.(((.(.((((.......((((((...((((.(......).)))).))))))......)))).).))).))))).	-17.5	0
Wang2019-293T	ATTGTCTCATGATCAGTGGA	Human	hg38	Lenti	Lenti	Lenti	Cas9-HF1	0.411274	Exogenous	ATGGATTGTCTCATGATCAGTGGATGGGGT	GTTTTAGAGCTAGAAATAGCAAGTTAAAATAAGGCTAGTCCGTTATCAACTTGAAAAAGTGGCACCGAGTCGGTGC	ATTGTCTCATGATCAGTGGA	..........(((.(((...(((((((.((((....))))...)))))))...))).)))........((((....)))).((((((...))))))	-20	-1.6
Wang2019-293T	ACGTGAGCTCCTGGAGGACA	Human	hg38	Lenti	Lenti	Lenti	Cas9-HF1	0.592298	Exogenous	ATGGACGTGAGCTCCTGGAGGACAGGGTGA	GTTTTAGAGCTAGAAATAGCAAGTTAAAATAAGGCTAGTCCGTTATCAACTTGAAAAAGTGGCACCGAGTCGGTGC	ACGTGAGCTCCTGGAGGACA	...........(((.(((((((((((..((((....)))).........))))))).)))).)))...((((....)))).((((((...))))))	-22.9	-1.3
Wang2019-293T	AACGGCTCGTCAGAGGTGGA	Human	hg38	Lenti	Lenti	Lenti	Cas9-HF1	0.616757	Exogenous	ATGGAACGGCTCGTCAGAGGTGGAAGGTGA	GTTTTAGAGCTAGAAATAGCAAGTTAAAATAAGGCTAGTCCGTTATCAACTTGAAAAAGTGGCACCGAGTCGGTGC	AACGGCTCGTCAGAGGTGGA	(((((((.......(((...(((((((.((((....))))...)))))))...))))).)))))....((((....)))).((((((...))))))	-22.4	-5.6
Wang2019-293T	ACTCACCGATGGCCTTCCAC	Human	hg38	Lenti	Lenti	Lenti	Cas9-HF1	0.516847	Exogenous	ATGGACTCACCGATGGCCTTCCACAGGTGA	GTTTTAGAGCTAGAAATAGCAAGTTAAAATAAGGCTAGTCCGTTATCAACTTGAAAAAGTGGCACCGAGTCGGTGC	ACTCACCGATGGCCTTCCAC	....((.(((((((((....(((((((.((((....))))...)))))))))))))).)).)).....((((....)))).((((((...))))))	-24.8	-0.4
Wang2019-293T	AACCCTGCGATGGTCTCACC	Human	hg38	Lenti	Lenti	Lenti	Cas9-HF1	0.326238	Exogenous	ATGGAACCCTGCGATGGTCTCACCTGGTGA	GTTTTAGAGCTAGAAATAGCAAGTTAAAATAAGGCTAGTCCGTTATCAACTTGAAAAAGTGGCACCGAGTCGGTGC	AACCCTGCGATGGTCTCACC	........(((((.((..(((((((((.((((....))))...)))))))..))..)).)))))....((((....)))).((((((...))))))	-23.9	-1
Wang2019-293T	GTTATAGATGATCACTCCAC	Human	hg38	Lenti	Lenti	Lenti	Cas9-HF1	0.65382	Exogenous	CATGGTTATAGATGATCACTCCACTGGGTG	GTTTTAGAGCTAGAAATAGCAAGTTAAAATAAGGCTAGTCCGTTATCAACTTGAAAAAGTGGCACCGAGTCGGTGC	GTTATAGATGATCACTCCAC	......((((((.(((((..(((((((.((((....))))...)))))))..))..)))..)))))).((((....)))).((((((...))))))	-22.4	0
Wang2019-293T	GGAAGCGCTACGCCCTCACC	Human	hg38	Lenti	Lenti	Lenti	Cas9-HF1	0.445882	Exogenous	ATGGGGAAGCGCTACGCCCTCACCGGGTGA	GTTTTAGAGCTAGAAATAGCAAGTTAAAATAAGGCTAGTCCGTTATCAACTTGAAAAAGTGGCACCGAGTCGGTGC	GGAAGCGCTACGCCCTCACC	((.(((((((.(((......(((((((.((((....))))...)))))))..))))))..)))).)).((((....)))).((((((...))))))	-22.1	-2.1
Wang2019-293T	GTGGGAATCTAGAATGGTGA	Human	hg38	Lenti	Lenti	Lenti	Cas9-HF1	0.608723	Exogenous	TGGGGTGGGAATCTAGAATGGTGATGGGTG	GTTTTAGAGCTAGAAATAGCAAGTTAAAATAAGGCTAGTCCGTTATCAACTTGAAAAAGTGGCACCGAGTCGGTGC	GTGGGAATCTAGAATGGTGA	...(((.((((((((.....))))))))((((....)))).((((.......))))..))).......((((....)))).((((((...))))))	-21.1	-0.2
Wang2019-293T	ATTACATTCAAGTAGTCCAC	Human	hg38	Lenti	Lenti	Lenti	Cas9-HF1	0.467146	Exogenous	ATGGATTACATTCAAGTAGTCCACAGGTGA	GTTTTAGAGCTAGAAATAGCAAGTTAAAATAAGGCTAGTCCGTTATCAACTTGAAAAAGTGGCACCGAGTCGGTGC	ATTACATTCAAGTAGTCCAC	..(((.(((((((((.((..(((((((.((((....))))...)))))))..))))............)))))))...)))((((((...))))))	-21.6	-1.2
Wang2019-293T	GCAGGTAAGAGAAAATCCAC	Human	hg38	Lenti	Lenti	Lenti	Cas9-HF1	0.593233	Exogenous	CATGGCAGGTAAGAGAAAATCCACTGGTGA	GTTTTAGAGCTAGAAATAGCAAGTTAAAATAAGGCTAGTCCGTTATCAACTTGAAAAAGTGGCACCGAGTCGGTGC	GCAGGTAAGAGAAAATCCAC	...(((((..((....((..(((((((.((((....))))...)))))))..))....))..))))).((((....)))).((((((...))))))	-23	0
Wang2019-293T	ATGTCTCTTACTTGTGGTGA	Human	hg38	Lenti	Lenti	Lenti	Cas9-HF1	0.118088	Exogenous	TGGGATGTCTCTTACTTGTGGTGAAGGGTG	GTTTTAGAGCTAGAAATAGCAAGTTAAAATAAGGCTAGTCCGTTATCAACTTGAAAAAGTGGCACCGAGTCGGTGC	ATGTCTCTTACTTGTGGTGA	..((((((((((...))))))((((((.((((....))))...))))))..)))).............((((....)))).((((((...))))))	-18.2	-0.3
Wang2019-293T	AGTTCAGAACAGGTGTCACC	Human	hg38	Lenti	Lenti	Lenti	Cas9-HF1	0.350417	Exogenous	ATGGAGTTCAGAACAGGTGTCACCAGGTGA	GTTTTAGAGCTAGAAATAGCAAGTTAAAATAAGGCTAGTCCGTTATCAACTTGAAAAAGTGGCACCGAGTCGGTGC	AGTTCAGAACAGGTGTCACC	((((((((((.(((...)))))))).)))))........((((((...((((.(......).)))).))))))........((((((...))))))	-23.1	0
Wang2019-293T	ACAACAACAATCTAGGGACA	Human	hg38	Lenti	Lenti	Lenti	Cas9-HF1	0.218354	Exogenous	ATGGACAACAACAATCTAGGGACAAGGTGA	GTTTTAGAGCTAGAAATAGCAAGTTAAAATAAGGCTAGTCCGTTATCAACTTGAAAAAGTGGCACCGAGTCGGTGC	ACAACAACAATCTAGGGACA	...............(((((((((((..((((....)))).........))))))).)))).......((((....)))).((((((...))))))	-22.5	0
Wang2019-293T	ATGACTACCTGTCTATCACC	Human	hg38	Lenti	Lenti	Lenti	Cas9-HF1	0.519122	Exogenous	ATGGATGACTACCTGTCTATCACCAGGTGA	GTTTTAGAGCTAGAAATAGCAAGTTAAAATAAGGCTAGTCCGTTATCAACTTGAAAAAGTGGCACCGAGTCGGTGC	ATGACTACCTGTCTATCACC	..((((((((.((((.........))))((((....))))...........))).)))))........((((....)))).((((((...))))))	-21.1	-2.2
Wang2019-293T	GAGGACCTCAGGAGCGTGGA	Human	hg38	Lenti	Lenti	Lenti	Cas9-HF1	0.323154	Exogenous	ATGGGAGGACCTCAGGAGCGTGGACGGTGA	GTTTTAGAGCTAGAAATAGCAAGTTAAAATAAGGCTAGTCCGTTATCAACTTGAAAAAGTGGCACCGAGTCGGTGC	GAGGACCTCAGGAGCGTGGA	..((((......(((.(...(((((((.((((....))))...))))))).).))).)))).......((((....)))).((((((...))))))	-21.8	-0.8
Wang2019-293T	AGCCTACAGCCAGTTGTGGA	Human	hg38	Lenti	Lenti	Lenti	Cas9-HF1	0.567683	Exogenous	ATGGAGCCTACAGCCAGTTGTGGAAGGTGA	GTTTTAGAGCTAGAAATAGCAAGTTAAAATAAGGCTAGTCCGTTATCAACTTGAAAAAGTGGCACCGAGTCGGTGC	AGCCTACAGCCAGTTGTGGA	(((((....(((....))).(((((((.((((....))))...))))))).)))))............((((....)))).((((((...))))))	-22.8	-4
Wang2019-293T	GTAGGCGCCAAATGTGTGGA	Human	hg38	Lenti	Lenti	Lenti	Cas9-HF1	0.785653	Exogenous	ATGGGTAGGCGCCAAATGTGTGGATGGGGT	GTTTTAGAGCTAGAAATAGCAAGTTAAAATAAGGCTAGTCCGTTATCAACTTGAAAAAGTGGCACCGAGTCGGTGC	GTAGGCGCCAAATGTGTGGA	..((((.(((......))).))))....((((....))))(((((...((((.(......).)))).))))).........((((((...))))))	-18.6	-1.8
Wang2019-293T	GTGGCGGTATGTGTAGGTCA	Human	hg38	Lenti	Lenti	Lenti	Cas9-HF1	0.663819	Exogenous	ATGGGTGGCGGTATGTGTAGGTCAGGGTGA	GTTTTAGAGCTAGAAATAGCAAGTTAAAATAAGGCTAGTCCGTTATCAACTTGAAAAAGTGGCACCGAGTCGGTGC	GTGGCGGTATGTGTAGGTCA	(((((((......(((.(..(((((((.((((....))))...)))))))..).)))..)))))))..((((....)))).((((((...))))))	-24.4	-1.6
Wang2019-293T	GGAAGCAGCTCACCTTCCAC	Human	hg38	Lenti	Lenti	Lenti	Cas9-HF1	0.289425	Exogenous	ATGGGGAAGCAGCTCACCTTCCACCGGTGA	GTTTTAGAGCTAGAAATAGCAAGTTAAAATAAGGCTAGTCCGTTATCAACTTGAAAAAGTGGCACCGAGTCGGTGC	GGAAGCAGCTCACCTTCCAC	((.(((.(((..((((....(((((((.((((....))))...)))))))))))..)))..))).)).((((....)))).((((((...))))))	-21.2	-5.6
Wang2019-293T	ATTAAGCAAGTCATCTCACC	Human	hg38	Lenti	Lenti	Lenti	Cas9-HF1	0.14311	Exogenous	TGGGATTAAGCAAGTCATCTCACCTGGGTG	GTTTTAGAGCTAGAAATAGCAAGTTAAAATAAGGCTAGTCCGTTATCAACTTGAAAAAGTGGCACCGAGTCGGTGC	ATTAAGCAAGTCATCTCACC	................(((((.(((.(.((((.......((((((...((((.(......).)))).))))))......)))).).))).))))).	-17.5	0
Wang2019-293T	ATTCCTCGACCACTAGGACA	Human	hg38	Lenti	Lenti	Lenti	Cas9-HF1	0.609841	Exogenous	ATGGATTCCTCGACCACTAGGACAGGGTGA	GTTTTAGAGCTAGAAATAGCAAGTTAAAATAAGGCTAGTCCGTTATCAACTTGAAAAAGTGGCACCGAGTCGGTGC	ATTCCTCGACCACTAGGACA	...............(((((((((((..((((....)))).........))))))).)))).......((((....)))).((((((...))))))	-22.3	-2.5
Wang2019-293T	ATACACATCCCATATGGTGA	Human	hg38	Lenti	Lenti	Lenti	Cas9-HF1	0.705109	Exogenous	TGGGATACACATCCCATATGGTGAGGGGTG	GTTTTAGAGCTAGAAATAGCAAGTTAAAATAAGGCTAGTCCGTTATCAACTTGAAAAAGTGGCACCGAGTCGGTGC	ATACACATCCCATATGGTGA	.............((((..(((((((..((((....)))).........)))))))...)))).....((((....)))).((((((...))))))	-18.3	-1.5
Wang2019-293T	GGCGTTACAGAGCCTGGTGA	Human	hg38	Lenti	Lenti	Lenti	Cas9-HF1	0.404529	Exogenous	CATGGGCGTTACAGAGCCTGGTGAAGGTGA	GTTTTAGAGCTAGAAATAGCAAGTTAAAATAAGGCTAGTCCGTTATCAACTTGAAAAAGTGGCACCGAGTCGGTGC	GGCGTTACAGAGCCTGGTGA	((((..((..(((((.....(((((((.((((....))))...))))))).))))).)).))))....((((....)))).((((((...))))))	-23.1	-4.7
Wang2019-293T	GTTTGGTCAATTGCAGGACA	Human	hg38	Lenti	Lenti	Lenti	Cas9-HF1	0.136313	Exogenous	ATGGGTTTGGTCAATTGCAGGACACGGTGA	GTTTTAGAGCTAGAAATAGCAAGTTAAAATAAGGCTAGTCCGTTATCAACTTGAAAAAGTGGCACCGAGTCGGTGC	GTTTGGTCAATTGCAGGACA	.(((..(((((((..(((((((((((..((((....)))).........))))))).)))).....))).))))..)))..((((((...))))))	-22.4	-1.9
Wang2019-293T	GCTGGAAAATATCAGTCACC	Human	hg38	Lenti	Lenti	Lenti	Cas9-HF1	0.230212	Exogenous	ATGGGCTGGAAAATATCAGTCACCTGGTGA	GTTTTAGAGCTAGAAATAGCAAGTTAAAATAAGGCTAGTCCGTTATCAACTTGAAAAAGTGGCACCGAGTCGGTGC	GCTGGAAAATATCAGTCACC	((((........))))(((((.(((.(.((((.......((((((...((((.(......).)))).))))))......)))).).))).))))).	-19.8	-2.3
Wang2019-293T	ACAATAACTTGCCAATCCAC	Human	hg38	Lenti	Lenti	Lenti	Cas9-HF1	0.493505	Exogenous	ATGGACAATAACTTGCCAATCCACGGGTGA	GTTTTAGAGCTAGAAATAGCAAGTTAAAATAAGGCTAGTCCGTTATCAACTTGAAAAAGTGGCACCGAGTCGGTGC	ACAATAACTTGCCAATCCAC	...(((((..((....((..(((((((.((((....))))...)))))))..))...))..)))))..((((....)))).((((((...))))))	-19.8	0
Wang2019-293T	AATTTGGAAAGAGCTTCACC	Human	hg38	Lenti	Lenti	Lenti	Cas9-HF1	0.216474	Exogenous	ATGGAATTTGGAAAGAGCTTCACCTGGTGA	GTTTTAGAGCTAGAAATAGCAAGTTAAAATAAGGCTAGTCCGTTATCAACTTGAAAAAGTGGCACCGAGTCGGTGC	AATTTGGAAAGAGCTTCACC	.....(((...(((((....(((((((.((((....))))...))))))).)))))..))).......((((....)))).((((((...))))))	-21.8	-0.2
Wang2019-293T	AAAGCTTTCACTCAATCCAC	Human	hg38	Lenti	Lenti	Lenti	Cas9-HF1	0.322914	Exogenous	ATGGAAAGCTTTCACTCAATCCACAGGTGA	GTTTTAGAGCTAGAAATAGCAAGTTAAAATAAGGCTAGTCCGTTATCAACTTGAAAAAGTGGCACCGAGTCGGTGC	AAAGCTTTCACTCAATCCAC	..((((((............(((((((.((((....))))...)))))))))))))............((((....)))).((((((...))))))	-18.6	0
Wang2019-293T	AAATCAAGGAGTCCTTCACC	Human	hg38	Lenti	Lenti	Lenti	Cas9-HF1	0.359255	Exogenous	ATGGAAATCAAGGAGTCCTTCACCCGGTGA	GTTTTAGAGCTAGAAATAGCAAGTTAAAATAAGGCTAGTCCGTTATCAACTTGAAAAAGTGGCACCGAGTCGGTGC	AAATCAAGGAGTCCTTCACC	.......(((.(((((....(((((((.((((....))))...)))))))))))..).))).......((((....)))).((((((...))))))	-21.3	-1
Wang2019-293T	ACCGCGGCATCTCCTTCCAC	Human	hg38	Lenti	Lenti	Lenti	Cas9-HF1	0.648821	Exogenous	ATGGACCGCGGCATCTCCTTCCACAGGTGA	GTTTTAGAGCTAGAAATAGCAAGTTAAAATAAGGCTAGTCCGTTATCAACTTGAAAAAGTGGCACCGAGTCGGTGC	ACCGCGGCATCTCCTTCCAC	...((((.....((((....(((((((.((((....))))...))))))))))).....)))).....((((....)))).((((((...))))))	-22.6	0
Wang2019-293T	GTGCCTGCGGGACGCTCACC	Human	hg38	Lenti	Lenti	Lenti	Cas9-HF1	0.270303	Exogenous	CATGGTGCCTGCGGGACGCTCACCTGGTGA	GTTTTAGAGCTAGAAATAGCAAGTTAAAATAAGGCTAGTCCGTTATCAACTTGAAAAAGTGGCACCGAGTCGGTGC	GTGCCTGCGGGACGCTCACC	.((...((((...(((..(((((((((.((((....))))...)))))))..))..)))))))...))((((....)))).((((((...))))))	-22.9	-3.4
Wang2019-293T	AGTGAAGGGAATCCCTCACC	Human	hg38	Lenti	Lenti	Lenti	Cas9-HF1	0.333683	Exogenous	TGGGAGTGAAGGGAATCCCTCACCTGGGTG	GTTTTAGAGCTAGAAATAGCAAGTTAAAATAAGGCTAGTCCGTTATCAACTTGAAAAAGTGGCACCGAGTCGGTGC	AGTGAAGGGAATCCCTCACC	.((((.(((...))))))).(((((((.((((....))))...)))))))..................((((....)))).((((((...))))))	-22.6	-7.2
Wang2019-293T	GAGGCTCGATAACCAGTGGA	Human	hg38	Lenti	Lenti	Lenti	Cas9-HF1	0.698718	Exogenous	ATGGGAGGCTCGATAACCAGTGGAAGGTGA	GTTTTAGAGCTAGAAATAGCAAGTTAAAATAAGGCTAGTCCGTTATCAACTTGAAAAAGTGGCACCGAGTCGGTGC	GAGGCTCGATAACCAGTGGA	(((((((.((.....)).)))))))...((((....))))(((((...((((.(......).)))).))))).........((((((...))))))	-21.8	-0.4
Wang2019-293T	AGACCATGACTACCTTCACC	Human	hg38	Lenti	Lenti	Lenti	Cas9-HF1	0.508538	Exogenous	ATGGAGACCATGACTACCTTCACCTGGTGA	GTTTTAGAGCTAGAAATAGCAAGTTAAAATAAGGCTAGTCCGTTATCAACTTGAAAAAGTGGCACCGAGTCGGTGC	AGACCATGACTACCTTCACC	.(((...(((((((((....(((((((.((((....))))...))))))))))).))))).)))....((((....)))).((((((...))))))	-24.9	0
Wang2019-293T	ACTCTGAAGAACATCGTGGA	Human	hg38	Lenti	Lenti	Lenti	Cas9-HF1	0.383239	Exogenous	ATGGACTCTGAAGAACATCGTGGAGGGTGA	GTTTTAGAGCTAGAAATAGCAAGTTAAAATAAGGCTAGTCCGTTATCAACTTGAAAAAGTGGCACCGAGTCGGTGC	ACTCTGAAGAACATCGTGGA	.((((((((..((...))...))))))))(((....)))((((((...((((.(......).)))).))))))........((((((...))))))	-19.5	0
Wang2019-293T	GGGCTGCGAAAGGCGGGACA	Human	hg38	Lenti	Lenti	Lenti	Cas9-HF1	0.454534	Exogenous	ATGGGGGCTGCGAAAGGCGGGACAGGGTGA	GTTTTAGAGCTAGAAATAGCAAGTTAAAATAAGGCTAGTCCGTTATCAACTTGAAAAAGTGGCACCGAGTCGGTGC	GGGCTGCGAAAGGCGGGACA	..(((......))).(((((((((((..((((....)))).........))))))).)))).......((((....)))).((((((...))))))	-25.1	-6.2
Wang2019-293T	GGTACGGAGAGCGATGGTGA	Human	hg38	Lenti	Lenti	Lenti	Cas9-HF1	0.539021	Exogenous	CATGGGTACGGAGAGCGATGGTGATGGGTG	GTTTTAGAGCTAGAAATAGCAAGTTAAAATAAGGCTAGTCCGTTATCAACTTGAAAAAGTGGCACCGAGTCGGTGC	GGTACGGAGAGCGATGGTGA	((((((((.(((........(((((((.((((....))))...)))))))...)))..)))).)))).((((....)))).((((((...))))))	-25.1	0
Wang2019-293T	GCATTTCACAAGACCTCCAC	Human	hg38	Lenti	Lenti	Lenti	Cas9-HF1	0.174359	Exogenous	ATGGGCATTTCACAAGACCTCCACAGGTGA	GTTTTAGAGCTAGAAATAGCAAGTTAAAATAAGGCTAGTCCGTTATCAACTTGAAAAAGTGGCACCGAGTCGGTGC	GCATTTCACAAGACCTCCAC	...........(((..((..(((((((.((((....))))...)))))))..))...)))........((((....)))).((((((...))))))	-19.4	0
Wang2019-293T	GAAAACTTAGCACCAGGTGA	Human	hg38	Lenti	Lenti	Lenti	Cas9-HF1	0.122802	Exogenous	CATGGAAAACTTAGCACCAGGTGAAGGTGA	GTTTTAGAGCTAGAAATAGCAAGTTAAAATAAGGCTAGTCCGTTATCAACTTGAAAAAGTGGCACCGAGTCGGTGC	GAAAACTTAGCACCAGGTGA	.((((((((.(....).))))))))...((((....))))(((((...((((.(......).)))).))))).........((((((...))))))	-21.8	-0.4
Wang2019-293T	GCAGTTGCCAGGCTATCCAC	Human	hg38	Lenti	Lenti	Lenti	Cas9-HF1	0.54246	Exogenous	ATGGGCAGTTGCCAGGCTATCCACAGGTGA	GTTTTAGAGCTAGAAATAGCAAGTTAAAATAAGGCTAGTCCGTTATCAACTTGAAAAAGTGGCACCGAGTCGGTGC	GCAGTTGCCAGGCTATCCAC	..(((((...(((((.((..(((((((.((((....))))...)))))))..)).))).)).....)))))..........((((((...))))))	-24.7	-0.7
Wang2019-293T	AAAAATTACCCACATTCACC	Human	hg38	Lenti	Lenti	Lenti	Cas9-HF1	0.0699718	Exogenous	ATGGAAAAATTACCCACATTCACCAGGTGA	GTTTTAGAGCTAGAAATAGCAAGTTAAAATAAGGCTAGTCCGTTATCAACTTGAAAAAGTGGCACCGAGTCGGTGC	AAAAATTACCCACATTCACC	................(((((.(((.(.((((.......((((((...((((.(......).)))).))))))......)))).).))).))))).	-17.5	0
Wang2019-293T	GAGGCCAAGCTCCTTGGACA	Human	hg38	Lenti	Lenti	Lenti	Cas9-HF1	0.592068	Exogenous	ATGGGAGGCCAAGCTCCTTGGACACGGTGA	GTTTTAGAGCTAGAAATAGCAAGTTAAAATAAGGCTAGTCCGTTATCAACTTGAAAAAGTGGCACCGAGTCGGTGC	GAGGCCAAGCTCCTTGGACA	(((......)))...(((((((((((..((((....)))).........))))))).)))).......((((....)))).((((((...))))))	-24.5	-4.3
Wang2019-293T	AGGAAGCTCACTAGCGTGGA	Human	hg38	Lenti	Lenti	Lenti	Cas9-HF1	0.265512	Exogenous	TGGGAGGAAGCTCACTAGCGTGGAGGGGTG	GTTTTAGAGCTAGAAATAGCAAGTTAAAATAAGGCTAGTCCGTTATCAACTTGAAAAAGTGGCACCGAGTCGGTGC	AGGAAGCTCACTAGCGTGGA	.((.(((..((((((.(...(((((((.((((....))))...))))))).).))))))..))).)).((((....)))).((((((...))))))	-26	-2.1
Wang2019-293T	GTTGGCTATCAGTACGGTCA	Human	hg38	Lenti	Lenti	Lenti	Cas9-HF1	0.5584	Exogenous	ATGGGTTGGCTATCAGTACGGTCAAGGTGA	GTTTTAGAGCTAGAAATAGCAAGTTAAAATAAGGCTAGTCCGTTATCAACTTGAAAAAGTGGCACCGAGTCGGTGC	GTTGGCTATCAGTACGGTCA	(((((.((.....((((.((((((((..((((....)))).........))))))).).)))))))))))...........((((((...))))))	-21.6	-2.7
Wang2019-293T	ATGTCGTCTAACCCCGGACA	Human	hg38	Lenti	Lenti	Lenti	Cas9-HF1	0.5875	Exogenous	TGGGATGTCGTCTAACCCCGGACATGGGTG	GTTTTAGAGCTAGAAATAGCAAGTTAAAATAAGGCTAGTCCGTTATCAACTTGAAAAAGTGGCACCGAGTCGGTGC	ATGTCGTCTAACCCCGGACA	..............((((((((((((..((((....)))).........))))))).)))))......((((....)))).((((((...))))))	-24.3	-3.1
Wang2019-293T	GGGCGATGGTGACATTCCAC	Human	hg38	Lenti	Lenti	Lenti	Cas9-HF1	0.513762	Exogenous	ATGGGGGCGATGGTGACATTCCACTGGTGA	GTTTTAGAGCTAGAAATAGCAAGTTAAAATAAGGCTAGTCCGTTATCAACTTGAAAAAGTGGCACCGAGTCGGTGC	GGGCGATGGTGACATTCCAC	....(((((.(((...((..(((((((.((((....))))...)))))))..))...)))..))))).((((....)))).((((((...))))))	-22.5	-3.8
Wang2019-293T	AGAGGTGAGTTGACCTCCAC	Human	hg38	Lenti	Lenti	Lenti	Cas9-HF1	0.259989	Exogenous	GGGGAGAGGTGAGTTGACCTCCACAGGTGA	GTTTTAGAGCTAGAAATAGCAAGTTAAAATAAGGCTAGTCCGTTATCAACTTGAAAAAGTGGCACCGAGTCGGTGC	AGAGGTGAGTTGACCTCCAC	.(((((......)))))(((.((((...((((....))))(((((...((((.(......).)))).))))).)))).)))((((((...))))))	-23	-7.1
Wang2019-293T	GAAGTGTCAGAACACTCCAC	Human	hg38	Lenti	Lenti	Lenti	Cas9-HF1	0.586354	Exogenous	ATGGGAAGTGTCAGAACACTCCACAGGTGA	GTTTTAGAGCTAGAAATAGCAAGTTAAAATAAGGCTAGTCCGTTATCAACTTGAAAAAGTGGCACCGAGTCGGTGC	GAAGTGTCAGAACACTCCAC	..(((((....)))))((..(((((((.((((....))))...)))))))..))..............((((....)))).((((((...))))))	-20.3	-3.7
Wang2019-293T	GGACGGAGATGTCACGGACA	Human	hg38	Lenti	Lenti	Lenti	Cas9-HF1	0.403923	Exogenous	ATGGGGACGGAGATGTCACGGACATGGGGT	GTTTTAGAGCTAGAAATAGCAAGTTAAAATAAGGCTAGTCCGTTATCAACTTGAAAAAGTGGCACCGAGTCGGTGC	GGACGGAGATGTCACGGACA	.((((....))))(((((((((((((..((((....)))).........))))))).)))))).....((((....)))).((((((...))))))	-28.4	-4.1
Wang2019-293T	GTTGAGAAAGGGGCATCCAC	Human	hg38	Lenti	Lenti	Lenti	Cas9-HF1	0.466723	Exogenous	CATGGTTGAGAAAGGGGCATCCACAGGTGA	GTTTTAGAGCTAGAAATAGCAAGTTAAAATAAGGCTAGTCCGTTATCAACTTGAAAAAGTGGCACCGAGTCGGTGC	GTTGAGAAAGGGGCATCCAC	(((((..((.((((..((..(((((((.((((....))))...)))))))..))...)))).)).)))))...........((((((...))))))	-27.9	-0.6
Wang2019-293T	AACAGAATAGTCAATGGACA	Human	hg38	Lenti	Lenti	Lenti	Cas9-HF1	0.0465088	Exogenous	ATGGAACAGAATAGTCAATGGACAAGGGGT	GTTTTAGAGCTAGAAATAGCAAGTTAAAATAAGGCTAGTCCGTTATCAACTTGAAAAAGTGGCACCGAGTCGGTGC	AACAGAATAGTCAATGGACA	.........(..((((((((((((((..((((....)))).........))))))).)))))))..).((((....)))).((((((...))))))	-25	-1.9
Wang2019-293T	GCCACCCTTCGACATGTGGA	Human	hg38	Lenti	Lenti	Lenti	Cas9-HF1	0.704154	Exogenous	ATGGGCCACCCTTCGACATGTGGAAGGGGT	GTTTTAGAGCTAGAAATAGCAAGTTAAAATAAGGCTAGTCCGTTATCAACTTGAAAAAGTGGCACCGAGTCGGTGC	GCCACCCTTCGACATGTGGA	(((((..(((((..(((((((((((((.((((....))))...)))))))........))))....))..)))))...)))))((((...))))..	-20.4	-3.2
Wang2019-293T	AATGATCCGAGGAATGGTGA	Human	hg38	Lenti	Lenti	Lenti	Cas9-HF1	0.609124	Exogenous	TGGGAATGATCCGAGGAATGGTGAAGGGTG	GTTTTAGAGCTAGAAATAGCAAGTTAAAATAAGGCTAGTCCGTTATCAACTTGAAAAAGTGGCACCGAGTCGGTGC	AATGATCCGAGGAATGGTGA	..((((....(((.((((..(((((((.((((....))))...)))))))...)))).)))...))))((((....)))).((((((...))))))	-24.7	0
Wang2019-293T	GACGTGGCCAGGATTGTGGA	Human	hg38	Lenti	Lenti	Lenti	Cas9-HF1	0.744361	Exogenous	ATGGGACGTGGCCAGGATTGTGGAGGGTGA	GTTTTAGAGCTAGAAATAGCAAGTTAAAATAAGGCTAGTCCGTTATCAACTTGAAAAAGTGGCACCGAGTCGGTGC	GACGTGGCCAGGATTGTGGA	...(((((..(((((((...(((((((.((((....))))...)))))))...)).))))))))))..((((....)))).((((((...))))))	-23.9	-2.4
Wang2019-293T	GGCCTACCACGTGACGGACA	Human	hg38	Lenti	Lenti	Lenti	Cas9-HF1	0.557529	Exogenous	CATGGGCCTACCACGTGACGGACACGGTGA	GTTTTAGAGCTAGAAATAGCAAGTTAAAATAAGGCTAGTCCGTTATCAACTTGAAAAAGTGGCACCGAGTCGGTGC	GGCCTACCACGTGACGGACA	((....))..((((((((((((((((..((((....)))).........))))))).)))))))))..((((....)))).((((((...))))))	-29.8	-0.5
Wang2019-293T	GTGGGGCGCCAAATTTCACC	Human	hg38	Lenti	Lenti	Lenti	Cas9-HF1	0.238169	Exogenous	ATGGGTGGGGCGCCAAATTTCACCTGGTGA	GTTTTAGAGCTAGAAATAGCAAGTTAAAATAAGGCTAGTCCGTTATCAACTTGAAAAAGTGGCACCGAGTCGGTGC	GTGGGGCGCCAAATTTCACC	...(((((((..........(((((((.((((....))))...)))))))..)))..)))).......((((....)))).((((((...))))))	-21.5	-2.3
Wang2019-293T	GGCGCTACAGAGCCTGGTGA	Human	hg38	Lenti	Lenti	Lenti	Cas9-HF1	0.694671	Exogenous	CATGGGCGCTACAGAGCCTGGTGAAGGTGA	GTTTTAGAGCTAGAAATAGCAAGTTAAAATAAGGCTAGTCCGTTATCAACTTGAAAAAGTGGCACCGAGTCGGTGC	GGCGCTACAGAGCCTGGTGA	((((..((..(((((.....(((((((.((((....))))...))))))).))))).)).))))....((((....)))).((((((...))))))	-23.1	-4.7
Wang2019-293T	GAGTATACAGGATCATCACC	Human	hg38	Lenti	Lenti	Lenti	Cas9-HF1	0.596252	Exogenous	ATGGGAGTATACAGGATCATCACCAGGTGA	GTTTTAGAGCTAGAAATAGCAAGTTAAAATAAGGCTAGTCCGTTATCAACTTGAAAAAGTGGCACCGAGTCGGTGC	GAGTATACAGGATCATCACC	((....((.((((.....(((((((((.((((....))))...)))))))..))...))))))..)).((((....)))).((((((...))))))	-19.9	0
Wang2019-293T	GAGTGGATTCCAGGTGGTGA	Human	hg38	Lenti	Lenti	Lenti	Cas9-HF1	0.72239	Exogenous	CATGGAGTGGATTCCAGGTGGTGAGGGTGA	GTTTTAGAGCTAGAAATAGCAAGTTAAAATAAGGCTAGTCCGTTATCAACTTGAAAAAGTGGCACCGAGTCGGTGC	GAGTGGATTCCAGGTGGTGA	((((.(((....((((((..(((((((.((((....))))...)))))))...))))..))...))).)))).........((((((...))))))	-22	-0.3
Wang2019-293T	GCCTATGCCACTGACGGACA	Human	hg38	Lenti	Lenti	Lenti	Cas9-HF1	0.442694	Exogenous	CATGGCCTATGCCACTGACGGACAGGGGTG	GTTTTAGAGCTAGAAATAGCAAGTTAAAATAAGGCTAGTCCGTTATCAACTTGAAAAAGTGGCACCGAGTCGGTGC	GCCTATGCCACTGACGGACA	......((((((((((((((((((((..((((....)))).........))))))).))))))).............))))))((((...))))..	-28.3	-0.9
Wang2019-293T	AGCCTGTATGGACAGGGTCA	Human	hg38	Lenti	Lenti	Lenti	Cas9-HF1	0.378003	Exogenous	ATGGAGCCTGTATGGACAGGGTCAAGGGGT	GTTTTAGAGCTAGAAATAGCAAGTTAAAATAAGGCTAGTCCGTTATCAACTTGAAAAAGTGGCACCGAGTCGGTGC	AGCCTGTATGGACAGGGTCA	.......((((((..((((.(((((((.((((....))))...)))))))..)))).)))))).....((((....)))).((((((...))))))	-27	-6
Wang2019-293T	AGAGATGTCCTTCCATCACC	Human	hg38	Lenti	Lenti	Lenti	Cas9-HF1	0.493728	Exogenous	ATGGAGAGATGTCCTTCCATCACCAGGGGT	GTTTTAGAGCTAGAAATAGCAAGTTAAAATAAGGCTAGTCCGTTATCAACTTGAAAAAGTGGCACCGAGTCGGTGC	AGAGATGTCCTTCCATCACC	...((((......)))).(((((((((.((((....))))...)))))))..))..............((((....)))).((((((...))))))	-18.9	-2.7
Wang2019-293T	GGAGTACGAGCAGATGGTCA	Human	hg38	Lenti	Lenti	Lenti	Cas9-HF1	0.667805	Exogenous	ATGGGGAGTACGAGCAGATGGTCAAGGGGT	GTTTTAGAGCTAGAAATAGCAAGTTAAAATAAGGCTAGTCCGTTATCAACTTGAAAAAGTGGCACCGAGTCGGTGC	GGAGTACGAGCAGATGGTCA	.((..(((.((...(((((.(((((((.((((....))))...)))))))..))))))).)))..)).((((....)))).((((((...))))))	-24.5	-1.2
Wang2019-293T	ACAAGAATCCCAAACTCACC	Human	hg38	Lenti	Lenti	Lenti	Cas9-HF1	0.313395	Exogenous	ATGGACAAGAATCCCAAACTCACCAGGTGA	GTTTTAGAGCTAGAAATAGCAAGTTAAAATAAGGCTAGTCCGTTATCAACTTGAAAAAGTGGCACCGAGTCGGTGC	ACAAGAATCCCAAACTCACC	.............(((..(((((((((.((((....))))...)))))))..))..))).........((((....)))).((((((...))))))	-18	0
Wang2019-293T	GCGACATACCGCATAGTGGA	Human	hg38	Lenti	Lenti	Lenti	Cas9-HF1	0.394295	Exogenous	ATGGGCGACATACCGCATAGTGGATGGGGT	GTTTTAGAGCTAGAAATAGCAAGTTAAAATAAGGCTAGTCCGTTATCAACTTGAAAAAGTGGCACCGAGTCGGTGC	GCGACATACCGCATAGTGGA	(((......))).((((...(((((((.((((....))))...)))))))...))))...........((((....)))).((((((...))))))	-22.5	-3.6
Wang2019-293T	GCTGCATGACTCGGTGGTCA	Human	hg38	Lenti	Lenti	Lenti	Cas9-HF1	0.254426	Exogenous	ATGGGCTGCATGACTCGGTGGTCATGGGGT	GTTTTAGAGCTAGAAATAGCAAGTTAAAATAAGGCTAGTCCGTTATCAACTTGAAAAAGTGGCACCGAGTCGGTGC	GCTGCATGACTCGGTGGTCA	...(((((((((((((.(((.((((...((((....))))(((((...((((.(......).)))).)))))..)))).)))))))))))).))))	-29.8	-3
Wang2019-293T	AGACAAATGGAAACCTCCAC	Human	hg38	Lenti	Lenti	Lenti	Cas9-HF1	0.244334	Exogenous	ATGGAGACAAATGGAAACCTCCACAGGTGA	GTTTTAGAGCTAGAAATAGCAAGTTAAAATAAGGCTAGTCCGTTATCAACTTGAAAAAGTGGCACCGAGTCGGTGC	AGACAAATGGAAACCTCCAC	.....((((((.....((..(((((((.((((....))))...)))))))..))....))))))....((((....)))).((((((...))))))	-23.4	-2.8
Wang2019-293T	ACTGCAACTGGATCCGGTCA	Human	hg38	Lenti	Lenti	Lenti	Cas9-HF1	0.474287	Exogenous	ATGGACTGCAACTGGATCCGGTCACGGTGA	GTTTTAGAGCTAGAAATAGCAAGTTAAAATAAGGCTAGTCCGTTATCAACTTGAAAAAGTGGCACCGAGTCGGTGC	ACTGCAACTGGATCCGGTCA	.....(((.((((..((((.(((((((.((((....))))...)))))))..)))).)))))))....((((....)))).((((((...))))))	-23.6	-1.8
Wang2019-293T	GAATGAAAGTCTCACGGACA	Human	hg38	Lenti	Lenti	Lenti	Cas9-HF1	0.256117	Exogenous	ATGGGAATGAAAGTCTCACGGACACGGTGA	GTTTTAGAGCTAGAAATAGCAAGTTAAAATAAGGCTAGTCCGTTATCAACTTGAAAAAGTGGCACCGAGTCGGTGC	GAATGAAAGTCTCACGGACA	.............(((((((((((((..((((....)))).........))))))).)))))).....((((....)))).((((((...))))))	-25.6	-2.3
Wang2019-293T	GATACAAACAAAGACTCCAC	Human	hg38	Lenti	Lenti	Lenti	Cas9-HF1	0.651683	Exogenous	ATGGGATACAAACAAAGACTCCACAGGTGA	GTTTTAGAGCTAGAAATAGCAAGTTAAAATAAGGCTAGTCCGTTATCAACTTGAAAAAGTGGCACCGAGTCGGTGC	GATACAAACAAAGACTCCAC	((((...((...((((((..(((((((.((((....))))...)))))))..))..)))).)))))).((((....)))).((((((...))))))	-22	0
Wang2019-293T	ATTCCCAAACCTCAATCCAC	Human	hg38	Lenti	Lenti	Lenti	Cas9-HF1	0.485382	Exogenous	ATGGATTCCCAAACCTCAATCCACTGGTGA	GTTTTAGAGCTAGAAATAGCAAGTTAAAATAAGGCTAGTCCGTTATCAACTTGAAAAAGTGGCACCGAGTCGGTGC	ATTCCCAAACCTCAATCCAC	................((..(((((((.((((....))))...)))))))..))..............((((....)))).((((((...))))))	-16.9	0
Wang2019-293T	GAATTTACAAGACCATCCAC	Human	hg38	Lenti	Lenti	Lenti	Cas9-HF1	0.457853	Exogenous	ATGGGAATTTACAAGACCATCCACAGGTGA	GTTTTAGAGCTAGAAATAGCAAGTTAAAATAAGGCTAGTCCGTTATCAACTTGAAAAAGTGGCACCGAGTCGGTGC	GAATTTACAAGACCATCCAC	..........(((...((..(((((((.((((....))))...)))))))..))...)))........((((....)))).((((((...))))))	-20	0
Wang2019-293T	GCAATTAGCAAGCATGGACA	Human	hg38	Lenti	Lenti	Lenti	Cas9-HF1	0.356244	Exogenous	CATGGCAATTAGCAAGCATGGACAAGGGTG	GTTTTAGAGCTAGAAATAGCAAGTTAAAATAAGGCTAGTCCGTTATCAACTTGAAAAAGTGGCACCGAGTCGGTGC	GCAATTAGCAAGCATGGACA	((.....))....(((((((((((((..((((....)))).........))))))).)))))).....((((....)))).((((((...))))))	-24.7	-0.9
Wang2019-293T	GCTGGTGTGTGCTGCTCCAC	Human	hg38	Lenti	Lenti	Lenti	Cas9-HF1	0.402673	Exogenous	CATGGCTGGTGTGTGCTGCTCCACAGGTGA	GTTTTAGAGCTAGAAATAGCAAGTTAAAATAAGGCTAGTCCGTTATCAACTTGAAAAAGTGGCACCGAGTCGGTGC	GCTGGTGTGTGCTGCTCCAC	..(((((.(.((((..((..(((((((.((((....))))...)))))))..)).)))).)..)))))((((....)))).((((((...))))))	-22.1	-2.8
Wang2019-293T	ATCGCAGTTCATCTTTCCAC	Human	hg38	Lenti	Lenti	Lenti	Cas9-HF1	0.498356	Exogenous	ATGGATCGCAGTTCATCTTTCCACTGGTGA	GTTTTAGAGCTAGAAATAGCAAGTTAAAATAAGGCTAGTCCGTTATCAACTTGAAAAAGTGGCACCGAGTCGGTGC	ATCGCAGTTCATCTTTCCAC	............((..((..(((((((.((((....))))...)))))))..))..))..........((((....)))).((((((...))))))	-18.1	0
Wang2019-293T	AGAGTTTCGGCTTCTGGACA	Human	hg38	Lenti	Lenti	Lenti	Cas9-HF1	0.407998	Exogenous	ATGGAGAGTTTCGGCTTCTGGACAGGGTGA	GTTTTAGAGCTAGAAATAGCAAGTTAAAATAAGGCTAGTCCGTTATCAACTTGAAAAAGTGGCACCGAGTCGGTGC	AGAGTTTCGGCTTCTGGACA	.((((....)))).((((((((((((..((((....)))).........))))))).)))))......((((....)))).((((((...))))))	-23.3	-1.1
Wang2019-293T	GAGCGACTGGGACACGGTGA	Human	hg38	Lenti	Lenti	Lenti	Cas9-HF1	0.742586	Exogenous	CATGGAGCGACTGGGACACGGTGACGGTGA	GTTTTAGAGCTAGAAATAGCAAGTTAAAATAAGGCTAGTCCGTTATCAACTTGAAAAAGTGGCACCGAGTCGGTGC	GAGCGACTGGGACACGGTGA	((..(((..((((..(.(..(((((((.((((....))))...)))))))..).)..))))))).)).((((....)))).((((((...))))))	-24.2	-3.2
Wang2019-293T	GCCAGGACTAAGTTAGGACA	Human	hg38	Lenti	Lenti	Lenti	Cas9-HF1	0.516096	Exogenous	CATGGCCAGGACTAAGTTAGGACATGGGTG	GTTTTAGAGCTAGAAATAGCAAGTTAAAATAAGGCTAGTCCGTTATCAACTTGAAAAAGTGGCACCGAGTCGGTGC	GCCAGGACTAAGTTAGGACA	....((((((.(((......(((((((.((((....))))...)))))))..))))))))).......((((....)))).((((((...))))))	-23	-1.6
Wang2019-293T	GCCTAGCTCTGCCACGGACA	Human	hg38	Lenti	Lenti	Lenti	Cas9-HF1	0.501247	Exogenous	ATGGGCCTAGCTCTGCCACGGACAGGGTGA	GTTTTAGAGCTAGAAATAGCAAGTTAAAATAAGGCTAGTCCGTTATCAACTTGAAAAAGTGGCACCGAGTCGGTGC	GCCTAGCTCTGCCACGGACA	((((.(((((((((((((((((((((..((((....)))).........))))))).)))))).....((((....))))))))..)))).)).))	-28.1	-0.7
Wang2019-293T	GTAAACACACTGCACGGTCA	Human	hg38	Lenti	Lenti	Lenti	Cas9-HF1	0.347221	Exogenous	ATGGGTAAACACACTGCACGGTCAAGGTGA	GTTTTAGAGCTAGAAATAGCAAGTTAAAATAAGGCTAGTCCGTTATCAACTTGAAAAAGTGGCACCGAGTCGGTGC	GTAAACACACTGCACGGTCA	.............((((.((((((((..((((....)))).........))))))).).)))).....((((....)))).((((((...))))))	-21.6	0
Wang2019-293T	GGGATACTACACGTTTCCAC	Human	hg38	Lenti	Lenti	Lenti	Cas9-HF1	0.405891	Exogenous	ATGGGGGATACTACACGTTTCCACAGGTGA	GTTTTAGAGCTAGAAATAGCAAGTTAAAATAAGGCTAGTCCGTTATCAACTTGAAAAAGTGGCACCGAGTCGGTGC	GGGATACTACACGTTTCCAC	..((((....((....((..(((((((.((((....))))...)))))))..))...))....)))).((((....)))).((((((...))))))	-19.4	-3.5
Wang2019-293T	AATTCCCGGATGTTGTCACC	Human	hg38	Lenti	Lenti	Lenti	Cas9-HF1	0.447124	Exogenous	ATGGAATTCCCGGATGTTGTCACCTGGTGA	GTTTTAGAGCTAGAAATAGCAAGTTAAAATAAGGCTAGTCCGTTATCAACTTGAAAAAGTGGCACCGAGTCGGTGC	AATTCCCGGATGTTGTCACC	......(((((...(((...(((((((.((((....))))...)))))))..)))..)))))......((((....)))).((((((...))))))	-24.4	-0.1
Wang2019-293T	AAAGGCGTCGGCGGCTCACC	Human	hg38	Lenti	Lenti	Lenti	Cas9-HF1	0.100746	Exogenous	ATGGAAAGGCGTCGGCGGCTCACCAGGTGA	GTTTTAGAGCTAGAAATAGCAAGTTAAAATAAGGCTAGTCCGTTATCAACTTGAAAAAGTGGCACCGAGTCGGTGC	AAAGGCGTCGGCGGCTCACC	.(((..(..(((((((..(((((((((.((((....))))...)))))))..))..)).)))))..)..))).........((((((...))))))	-24.6	-2.5
Wang2019-293T	GTTGTGTACAGTTGTGTGGA	Human	hg38	Lenti	Lenti	Lenti	Cas9-HF1	0.547612	Exogenous	ATGGGTTGTGTACAGTTGTGTGGAAGGTGA	GTTTTAGAGCTAGAAATAGCAAGTTAAAATAAGGCTAGTCCGTTATCAACTTGAAAAAGTGGCACCGAGTCGGTGC	GTTGTGTACAGTTGTGTGGA	((((...((.(....((...(((((((.((((....))))...)))))))...))....).))...))))...........((((((...))))))	-19	-1.2
Wang2019-293T	GGAGCAGGCTCCGGGGGACA	Human	hg38	Lenti	Lenti	Lenti	Cas9-HF1	0.549594	Exogenous	CATGGGAGCAGGCTCCGGGGGACAGGGTGA	GTTTTAGAGCTAGAAATAGCAAGTTAAAATAAGGCTAGTCCGTTATCAACTTGAAAAAGTGGCACCGAGTCGGTGC	GGAGCAGGCTCCGGGGGACA	((((....))))((.(((((((((((..((((....)))).........))))))).)))).))....((((....)))).((((((...))))))	-28.1	-5
Wang2019-293T	GTCTTGGCTAACTGATCACC	Human	hg38	Lenti	Lenti	Lenti	Cas9-HF1	0.6823	Exogenous	TGGGGTCTTGGCTAACTGATCACCAGGGTG	GTTTTAGAGCTAGAAATAGCAAGTTAAAATAAGGCTAGTCCGTTATCAACTTGAAAAAGTGGCACCGAGTCGGTGC	GTCTTGGCTAACTGATCACC	....(((.((((.(((..(((((((((.((((....))))...)))))))..))...))).)))))))((((....)))).((((((...))))))	-21.2	0
Wang2019-293T	GAAGTGCTCTGAGAGGTGGA	Human	hg38	Lenti	Lenti	Lenti	Cas9-HF1	0.727236	Exogenous	ATGGGAAGTGCTCTGAGAGGTGGAAGGTGA	GTTTTAGAGCTAGAAATAGCAAGTTAAAATAAGGCTAGTCCGTTATCAACTTGAAAAAGTGGCACCGAGTCGGTGC	GAAGTGCTCTGAGAGGTGGA	.....(((((((((.......))))))))).........((((((...((((.(......).)))).))))))........((((((...))))))	-24.3	-0.5
Wang2019-293T	GAAGTGCTCAGAGAGGTGGA	Human	hg38	Lenti	Lenti	Lenti	Cas9-HF1	0.800642	Exogenous	ATGGGAAGTGCTCAGAGAGGTGGAAGGTGA	GTTTTAGAGCTAGAAATAGCAAGTTAAAATAAGGCTAGTCCGTTATCAACTTGAAAAAGTGGCACCGAGTCGGTGC	GAAGTGCTCAGAGAGGTGGA	..........((..(((...(((((((.((((....))))...)))))))...)))..))........((((....)))).((((((...))))))	-20	-0.5
Wang2019-293T	ATATCAGGTAGGAATTCACC	Human	hg38	Lenti	Lenti	Lenti	Cas9-HF1	0.462588	Exogenous	TGGGATATCAGGTAGGAATTCACCAGGGTG	GTTTTAGAGCTAGAAATAGCAAGTTAAAATAAGGCTAGTCCGTTATCAACTTGAAAAAGTGGCACCGAGTCGGTGC	ATATCAGGTAGGAATTCACC	......(((((((.....(((((((((.((((....))))...)))))))..))....)))..)))).((((....)))).((((((...))))))	-20.3	-0.5
Wang2019-293T	ATGTCCATGAAGTCAGGTGA	Human	hg38	Lenti	Lenti	Lenti	Cas9-HF1	0.565472	Exogenous	GGGGATGTCCATGAAGTCAGGTGATGGGTG	GTTTTAGAGCTAGAAATAGCAAGTTAAAATAAGGCTAGTCCGTTATCAACTTGAAAAAGTGGCACCGAGTCGGTGC	ATGTCCATGAAGTCAGGTGA	....((((....(((((((((((((((.((((....))))...)))))))..((.....))....)).))))))....))))(((((...))))).	-20.3	-0.6
Wang2019-293T	AAGCTATAAACAGAAGGACA	Human	hg38	Lenti	Lenti	Lenti	Cas9-HF1	0.786258	Exogenous	ATGGAAGCTATAAACAGAAGGACAGGGTGA	GTTTTAGAGCTAGAAATAGCAAGTTAAAATAAGGCTAGTCCGTTATCAACTTGAAAAAGTGGCACCGAGTCGGTGC	AAGCTATAAACAGAAGGACA	...............(((((((((((..((((....)))).........))))))).)))).......((((....)))).((((((...))))))	-22.3	0
Wang2019-293T	AAATGCCAGAAGAACTCACC	Human	hg38	Lenti	Lenti	Lenti	Cas9-HF1	0.207461	Exogenous	ATGGAAATGCCAGAAGAACTCACCAGGTGA	GTTTTAGAGCTAGAAATAGCAAGTTAAAATAAGGCTAGTCCGTTATCAACTTGAAAAAGTGGCACCGAGTCGGTGC	AAATGCCAGAAGAACTCACC	.............(((..(((((((((.((((....))))...)))))))..))..))).........((((....)))).((((((...))))))	-18	0
Wang2019-293T	AAAGCCAAGACATCTTCACC	Human	hg38	Lenti	Lenti	Lenti	Cas9-HF1	0.428854	Exogenous	ATGGAAAGCCAAGACATCTTCACCGGGTGA	GTTTTAGAGCTAGAAATAGCAAGTTAAAATAAGGCTAGTCCGTTATCAACTTGAAAAAGTGGCACCGAGTCGGTGC	AAAGCCAAGACATCTTCACC	..(((((((....)))....(((((((.((((....))))...)))))))..))))............((((....)))).((((((...))))))	-18.6	0
Wang2019-293T	ACAGACAGAAGGTCAGGTCA	Human	hg38	Lenti	Lenti	Lenti	Cas9-HF1	0.322388	Exogenous	TGGGACAGACAGAAGGTCAGGTCATGGGTG	GTTTTAGAGCTAGAAATAGCAAGTTAAAATAAGGCTAGTCCGTTATCAACTTGAAAAAGTGGCACCGAGTCGGTGC	ACAGACAGAAGGTCAGGTCA	..........((.(.((((.(((((((.((((....))))...)))))))..)))).).)).......((((....)))).((((((...))))))	-21.3	-1.8
Wang2019-293T	AGCCCTCAAATTTCATCCAC	Human	hg38	Lenti	Lenti	Lenti	Cas9-HF1	0.138617	Exogenous	ATGGAGCCCTCAAATTTCATCCACTGGTGA	GTTTTAGAGCTAGAAATAGCAAGTTAAAATAAGGCTAGTCCGTTATCAACTTGAAAAAGTGGCACCGAGTCGGTGC	AGCCCTCAAATTTCATCCAC	((((................(((((((.((((....))))...)))))))..))))............((((....)))).((((((...))))))	-17.3	0
Wang2019-293T	GTCAGTGGACAGCACGTGGA	Human	hg38	Lenti	Lenti	Lenti	Cas9-HF1	0.618363	Exogenous	ATGGGTCAGTGGACAGCACGTGGAAGGTGA	GTTTTAGAGCTAGAAATAGCAAGTTAAAATAAGGCTAGTCCGTTATCAACTTGAAAAAGTGGCACCGAGTCGGTGC	GTCAGTGGACAGCACGTGGA	......(((((((.(.....(((((((.((((....))))...)))))))..)))).)))).......((((....)))).((((((...))))))	-24.2	-3
Wang2019-293T	GTCCATCTGCGACTCGGACA	Human	hg38	Lenti	Lenti	Lenti	Cas9-HF1	0.661461	Exogenous	ATGGGTCCATCTGCGACTCGGACACGGTGA	GTTTTAGAGCTAGAAATAGCAAGTTAAAATAAGGCTAGTCCGTTATCAACTTGAAAAAGTGGCACCGAGTCGGTGC	GTCCATCTGCGACTCGGACA	((((....).))).((((((((((((..((((....)))).........))))))).)))))......((((....)))).((((((...))))))	-25.2	-4.5
Wang2019-293T	AGTGGCTCGACACTAGTGGA	Human	hg38	Lenti	Lenti	Lenti	Cas9-HF1	0.577912	Exogenous	ATGGAGTGGCTCGACACTAGTGGATGGGGT	GTTTTAGAGCTAGAAATAGCAAGTTAAAATAAGGCTAGTCCGTTATCAACTTGAAAAAGTGGCACCGAGTCGGTGC	AGTGGCTCGACACTAGTGGA	.(((((.....((((((...(((((((.((((....))))...)))))))...))))))..)))))..((((....)))).((((((...))))))	-23.9	-3.7
Wang2019-293T	AGCTCGTAAATTAAATCACC	Human	hg38	Lenti	Lenti	Lenti	Cas9-HF1	0.376623	Exogenous	TGGGAGCTCGTAAATTAAATCACCAGGGTG	GTTTTAGAGCTAGAAATAGCAAGTTAAAATAAGGCTAGTCCGTTATCAACTTGAAAAAGTGGCACCGAGTCGGTGC	AGCTCGTAAATTAAATCACC	(((((..((((.........))))..)))))........((((((...((((.(......).)))).))))))........((((((...))))))	-20.7	0
Wang2019-293T	ATCTCCAGCCGGTTAGGACA	Human	hg38	Lenti	Lenti	Lenti	Cas9-HF1	0.581191	Exogenous	ATGGATCTCCAGCCGGTTAGGACAGGGTGA	GTTTTAGAGCTAGAAATAGCAAGTTAAAATAAGGCTAGTCCGTTATCAACTTGAAAAAGTGGCACCGAGTCGGTGC	ATCTCCAGCCGGTTAGGACA	..........(((..(((((((((((..((((....)))).........))))))).))))...))).((((....)))).((((((...))))))	-23.4	-1.2
Wang2019-293T	AACTAGACAGAGTATTCCAC	Human	hg38	Lenti	Lenti	Lenti	Cas9-HF1	0.505245	Exogenous	ATGGAACTAGACAGAGTATTCCACAGGTGA	GTTTTAGAGCTAGAAATAGCAAGTTAAAATAAGGCTAGTCCGTTATCAACTTGAAAAAGTGGCACCGAGTCGGTGC	AACTAGACAGAGTATTCCAC	.....(((.((.((..((..(((((((.((((....))))...)))))))..)).)).)).)))....((((....)))).((((((...))))))	-21.3	0
Wang2019-293T	GTGTTTGACATGTCAGGTCA	Human	hg38	Lenti	Lenti	Lenti	Cas9-HF1	0.0749093	Exogenous	CATGGTGTTTGACATGTCAGGTCAAGGTGA	GTTTTAGAGCTAGAAATAGCAAGTTAAAATAAGGCTAGTCCGTTATCAACTTGAAAAAGTGGCACCGAGTCGGTGC	GTGTTTGACATGTCAGGTCA	.....((((..(.(.((((.(((((((.((((....))))...)))))))..)))).).).))))...((((....)))).((((((...))))))	-19.1	-1.8
Wang2019-293T	ATGGCCAAAAGTGTATCACC	Human	hg38	Lenti	Lenti	Lenti	Cas9-HF1	0.647414	Exogenous	ATGGATGGCCAAAAGTGTATCACCTGGTGA	GTTTTAGAGCTAGAAATAGCAAGTTAAAATAAGGCTAGTCCGTTATCAACTTGAAAAAGTGGCACCGAGTCGGTGC	ATGGCCAAAAGTGTATCACC	.(((((....(((...))).(((((((.((((....))))...)))))))..)))))...........((((....)))).((((((...))))))	-20.3	0
Wang2019-293T	GTGGCAAGACTCCTAGGTCA	Human	hg38	Lenti	Lenti	Lenti	Cas9-HF1	0.610752	Exogenous	CATGGTGGCAAGACTCCTAGGTCACGGTGA	GTTTTAGAGCTAGAAATAGCAAGTTAAAATAAGGCTAGTCCGTTATCAACTTGAAAAAGTGGCACCGAGTCGGTGC	GTGGCAAGACTCCTAGGTCA	(((((..((((....((((.(((((((.((((....))))...)))))))..)))))))).)))))..((((....)))).((((((...))))))	-23	-2.8
Wang2019-293T	ACTAACAGTAGCGAAGGACA	Human	hg38	Lenti	Lenti	Lenti	Cas9-HF1	0.611111	Exogenous	TGGGACTAACAGTAGCGAAGGACAAGGGTG	GTTTTAGAGCTAGAAATAGCAAGTTAAAATAAGGCTAGTCCGTTATCAACTTGAAAAAGTGGCACCGAGTCGGTGC	ACTAACAGTAGCGAAGGACA	.......(((((...(((((((((((..((((....)))).........))))))).)))))))))..((((....)))).((((((...))))))	-23.7	0
Wang2019-293T	AAGCTTACCTGACAGGGTGA	Human	hg38	Lenti	Lenti	Lenti	Cas9-HF1	0.547387	Exogenous	TGGGAAGCTTACCTGACAGGGTGATGGGTG	GTTTTAGAGCTAGAAATAGCAAGTTAAAATAAGGCTAGTCCGTTATCAACTTGAAAAAGTGGCACCGAGTCGGTGC	AAGCTTACCTGACAGGGTGA	((((((((((....))))))))))....((((....))))(((((...((((.(......).)))).))))).........((((((...))))))	-25.5	-4.8
Wang2019-293T	GCACAAACATGTCCAGGTCA	Human	hg38	Lenti	Lenti	Lenti	Cas9-HF1	0.12416	Exogenous	ATGGGCACAAACATGTCCAGGTCATGGGGT	GTTTTAGAGCTAGAAATAGCAAGTTAAAATAAGGCTAGTCCGTTATCAACTTGAAAAAGTGGCACCGAGTCGGTGC	GCACAAACATGTCCAGGTCA	...............((((.(((((((.((((....))))...)))))))..))))............((((....)))).((((((...))))))	-18.7	0
Wang2019-293T	GTTGTGACCATCTTTGGACA	Human	hg38	Lenti	Lenti	Lenti	Cas9-HF1	0.377838	Exogenous	ATGGGTTGTGACCATCTTTGGACAAGGTGA	GTTTTAGAGCTAGAAATAGCAAGTTAAAATAAGGCTAGTCCGTTATCAACTTGAAAAAGTGGCACCGAGTCGGTGC	GTTGTGACCATCTTTGGACA	((((((((.......(((((((((((..((((....)))).........))))))).)))))))).))))...........((((((...))))))	-23.9	-2.1
Wang2019-293T	ACAAATATGCTATTGTCCAC	Human	hg38	Lenti	Lenti	Lenti	Cas9-HF1	0.229923	Exogenous	ATGGACAAATATGCTATTGTCCACTGGTGA	GTTTTAGAGCTAGAAATAGCAAGTTAAAATAAGGCTAGTCCGTTATCAACTTGAAAAAGTGGCACCGAGTCGGTGC	ACAAATATGCTATTGTCCAC	........((((..(.((..(((((((.((((....))))...)))))))..))))))).........((((....)))).((((((...))))))	-18.6	0
Wang2019-293T	AGCAGCTTCAGAGTTTCCAC	Human	hg38	Lenti	Lenti	Lenti	Cas9-HF1	0.557143	Exogenous	ATGGAGCAGCTTCAGAGTTTCCACAGGTGA	GTTTTAGAGCTAGAAATAGCAAGTTAAAATAAGGCTAGTCCGTTATCAACTTGAAAAAGTGGCACCGAGTCGGTGC	AGCAGCTTCAGAGTTTCCAC	..........((.(..((..(((((((.((((....))))...)))))))..))..).))........((((....)))).((((((...))))))	-19.4	0
Wang2019-293T	GTCATAAATAGACTGGGTCA	Human	hg38	Lenti	Lenti	Lenti	Cas9-HF1	0.422892	Exogenous	CATGGTCATAAATAGACTGGGTCAAGGTGA	GTTTTAGAGCTAGAAATAGCAAGTTAAAATAAGGCTAGTCCGTTATCAACTTGAAAAAGTGGCACCGAGTCGGTGC	GTCATAAATAGACTGGGTCA	......(((.((((((.(..(((((((.((((....))))...)))))))..).)))))).)))....((((....)))).((((((...))))))	-25.5	-1.3
Wang2019-293T	GAAGGGACAACATCTTCACC	Human	hg38	Lenti	Lenti	Lenti	Cas9-HF1	0.507061	Exogenous	ATGGGAAGGGACAACATCTTCACCTGGTGA	GTTTTAGAGCTAGAAATAGCAAGTTAAAATAAGGCTAGTCCGTTATCAACTTGAAAAAGTGGCACCGAGTCGGTGC	GAAGGGACAACATCTTCACC	.((.((((....((((....(((((((.((((....))))...)))))))))))...)))).))....((((....)))).((((((...))))))	-22.4	-3.6
Wang2019-293T	ATTGATACGAATGTTTCCAC	Human	hg38	Lenti	Lenti	Lenti	Cas9-HF1	0.498152	Exogenous	TGGGATTGATACGAATGTTTCCACAGGGTG	GTTTTAGAGCTAGAAATAGCAAGTTAAAATAAGGCTAGTCCGTTATCAACTTGAAAAAGTGGCACCGAGTCGGTGC	ATTGATACGAATGTTTCCAC	..(((((((.((....((..(((((((.((((....))))...)))))))..))...)).)).)))))((((....)))).((((((...))))))	-22.4	0
Wang2019-293T	GGTAATCAGATAATGGTGGA	Human	hg38	Lenti	Lenti	Lenti	Cas9-HF1	0.0783999	Exogenous	CATGGGTAATCAGATAATGGTGGAAGGTGA	GTTTTAGAGCTAGAAATAGCAAGTTAAAATAAGGCTAGTCCGTTATCAACTTGAAAAAGTGGCACCGAGTCGGTGC	GGTAATCAGATAATGGTGGA	........((((((((...(((((((..((((....)))).........)))))))...)))))))).((((....)))).((((((...))))))	-26.7	-1.1
Wang2019-293T	ACGACGTCGAGGAGATCACC	Human	hg38	Lenti	Lenti	Lenti	Cas9-HF1	0.565738	Exogenous	ATGGACGACGTCGAGGAGATCACCGGGTGA	GTTTTAGAGCTAGAAATAGCAAGTTAAAATAAGGCTAGTCCGTTATCAACTTGAAAAAGTGGCACCGAGTCGGTGC	ACGACGTCGAGGAGATCACC	((....(((((..(((.((.(((((((.((((....))))...)))))))..((.....)))).)))..)))))....)).((((((...))))))	-20.2	-0.5
Wang2019-293T	ACAGCAAACAGAATTGGACA	Human	hg38	Lenti	Lenti	Lenti	Cas9-HF1	0.437417	Exogenous	ATGGACAGCAAACAGAATTGGACATGGGGT	GTTTTAGAGCTAGAAATAGCAAGTTAAAATAAGGCTAGTCCGTTATCAACTTGAAAAAGTGGCACCGAGTCGGTGC	ACAGCAAACAGAATTGGACA	..........((..((((((((((((..((((....)))).........))))))).)))))...)).((((....)))).((((((...))))))	-22.5	0
Wang2019-293T	GAGCTCGCCCGATGAGGACA	Human	hg38	Lenti	Lenti	Lenti	Cas9-HF1	0.603969	Exogenous	ATGGGAGCTCGCCCGATGAGGACAAGGTGA	GTTTTAGAGCTAGAAATAGCAAGTTAAAATAAGGCTAGTCCGTTATCAACTTGAAAAAGTGGCACCGAGTCGGTGC	GAGCTCGCCCGATGAGGACA	..........((((((((((((((((..((((....)))).........))))))).)))).))))).((((....)))).((((((...))))))	-26.5	-2.2
Wang2019-293T	AAATATGGACGAATAGTGGA	Human	hg38	Lenti	Lenti	Lenti	Cas9-HF1	0.387931	Exogenous	ATGGAAATATGGACGAATAGTGGAAGGGGT	GTTTTAGAGCTAGAAATAGCAAGTTAAAATAAGGCTAGTCCGTTATCAACTTGAAAAAGTGGCACCGAGTCGGTGC	AAATATGGACGAATAGTGGA	....((((((...((((...(((((((.((((....))))...)))))))...)))))))))).....((((....)))).((((((...))))))	-25.6	0
Wang2019-293T	GCATGTTCTTCAGATGGACA	Human	hg38	Lenti	Lenti	Lenti	Cas9-HF1	0.471841	Exogenous	ATGGGCATGTTCTTCAGATGGACAAGGGGT	GTTTTAGAGCTAGAAATAGCAAGTTAAAATAAGGCTAGTCCGTTATCAACTTGAAAAAGTGGCACCGAGTCGGTGC	GCATGTTCTTCAGATGGACA	............((((((((((((((..((((....)))).........))))))).)))))))....((((....)))).((((((...))))))	-25.5	-3
Wang2019-293T	AAAAACCACAAGTTGGGACA	Human	hg38	Lenti	Lenti	Lenti	Cas9-HF1	0.0885027	Exogenous	ATGGAAAAACCACAAGTTGGGACACGGTGA	GTTTTAGAGCTAGAAATAGCAAGTTAAAATAAGGCTAGTCCGTTATCAACTTGAAAAAGTGGCACCGAGTCGGTGC	AAAAACCACAAGTTGGGACA	........((((((((((((((((((..((((....)))).........))))))).)))).....)))))))........((((((...))))))	-26.6	-1.5
Wang2019-293T	ATGTGCTGGCAGGTGGTGGA	Human	hg38	Lenti	Lenti	Lenti	Cas9-HF1	0.567386	Exogenous	ATGGATGTGCTGGCAGGTGGTGGACGGTGA	GTTTTAGAGCTAGAAATAGCAAGTTAAAATAAGGCTAGTCCGTTATCAACTTGAAAAAGTGGCACCGAGTCGGTGC	ATGTGCTGGCAGGTGGTGGA	..((((((((.((((.(((((((((((.((((....))))...)))))))........))).......((((....))))).))))..))))))))	-22.4	-0.4
Wang2019-293T	GAAAGTATAGGTGAAGGTGA	Human	hg38	Lenti	Lenti	Lenti	Cas9-HF1	0.215362	Exogenous	CATGGAAAGTATAGGTGAAGGTGAAGGTGA	GTTTTAGAGCTAGAAATAGCAAGTTAAAATAAGGCTAGTCCGTTATCAACTTGAAAAAGTGGCACCGAGTCGGTGC	GAAAGTATAGGTGAAGGTGA	....(((..((...((.(..(((((((.((((....))))...)))))))..).))...))..)))..((((....)))).((((((...))))))	-21.6	0
Wang2019-293T	ACCTGACAAAACCCGGGACA	Human	hg38	Lenti	Lenti	Lenti	Cas9-HF1	0.575562	Exogenous	ATGGACCTGACAAAACCCGGGACAGGGTGA	GTTTTAGAGCTAGAAATAGCAAGTTAAAATAAGGCTAGTCCGTTATCAACTTGAAAAAGTGGCACCGAGTCGGTGC	ACCTGACAAAACCCGGGACA	...............(((((((((((..((((....)))).........))))))).)))).......((((....)))).((((((...))))))	-22.5	-3.9
Wang2019-293T	GGTTGATATGCATGTGGTCA	Human	hg38	Lenti	Lenti	Lenti	Cas9-HF1	0.158157	Exogenous	ATGGGGTTGATATGCATGTGGTCAAGGGGT	GTTTTAGAGCTAGAAATAGCAAGTTAAAATAAGGCTAGTCCGTTATCAACTTGAAAAAGTGGCACCGAGTCGGTGC	GGTTGATATGCATGTGGTCA	((((((((......(((((.(((((((.((((....))))...)))))))..)))))......))))))))..........((((((...))))))	-26.7	0
Wang2019-293T	GTCCTCAACAAACAAGGACA	Human	hg38	Lenti	Lenti	Lenti	Cas9-HF1	0.712746	Exogenous	ATGGGTCCTCAACAAACAAGGACATGGGGT	GTTTTAGAGCTAGAAATAGCAAGTTAAAATAAGGCTAGTCCGTTATCAACTTGAAAAAGTGGCACCGAGTCGGTGC	GTCCTCAACAAACAAGGACA	...............(((((((((((..((((....)))).........))))))).)))).......((((....)))).((((((...))))))	-22.3	-5.5
Wang2019-293T	GAAGGCATTATACCCGGTCA	Human	hg38	Lenti	Lenti	Lenti	Cas9-HF1	0.337402	Exogenous	ATGGGAAGGCATTATACCCGGTCACGGTGA	GTTTTAGAGCTAGAAATAGCAAGTTAAAATAAGGCTAGTCCGTTATCAACTTGAAAAAGTGGCACCGAGTCGGTGC	GAAGGCATTATACCCGGTCA	..............(((.((((((((..((((....)))).........))))))).).)))......((((....)))).((((((...))))))	-20.3	-0.7
Wang2019-293T	AGTGTAATTTAACTGGGACA	Human	hg38	Lenti	Lenti	Lenti	Cas9-HF1	0.593985	Exogenous	ATGGAGTGTAATTTAACTGGGACAGGGTGA	GTTTTAGAGCTAGAAATAGCAAGTTAAAATAAGGCTAGTCCGTTATCAACTTGAAAAAGTGGCACCGAGTCGGTGC	AGTGTAATTTAACTGGGACA	(((........))).(((((((((((..((((....)))).........))))))).)))).......((((....)))).((((((...))))))	-23	-0.5
Wang2019-293T	ACGGAGCAGAAGACCTCACC	Human	hg38	Lenti	Lenti	Lenti	Cas9-HF1	0.465039	Exogenous	ATGGACGGAGCAGAAGACCTCACCAGGTGA	GTTTTAGAGCTAGAAATAGCAAGTTAAAATAAGGCTAGTCCGTTATCAACTTGAAAAAGTGGCACCGAGTCGGTGC	ACGGAGCAGAAGACCTCACC	(((((..((....(((....(((((((.((((....))))...))))))).)))))..))))).....((((....)))).((((((...))))))	-22.7	-1.1
Wang2019-293T	ACAATCTGGATCGACTCCAC	Human	hg38	Lenti	Lenti	Lenti	Cas9-HF1	0.395532	Exogenous	ATGGACAATCTGGATCGACTCCACAGGTGA	GTTTTAGAGCTAGAAATAGCAAGTTAAAATAAGGCTAGTCCGTTATCAACTTGAAAAAGTGGCACCGAGTCGGTGC	ACAATCTGGATCGACTCCAC	........(((.((((((..(((((((.((((....))))...)))))))..))..)))).)))....((((....)))).((((((...))))))	-21.4	-2.6
Wang2019-293T	AGACGAAGACCATGATCACC	Human	hg38	Lenti	Lenti	Lenti	Cas9-HF1	0.56179	Exogenous	ATGGAGACGAAGACCATGATCACCAGGTGA	GTTTTAGAGCTAGAAATAGCAAGTTAAAATAAGGCTAGTCCGTTATCAACTTGAAAAAGTGGCACCGAGTCGGTGC	AGACGAAGACCATGATCACC	....((.(((...(((..(((((((((.((((....))))...)))))))..))...))).))).)).((((....)))).((((((...))))))	-18.8	0
Wang2019-293T	GCCAAGGGCGTAGAGGGACA	Human	hg38	Lenti	Lenti	Lenti	Cas9-HF1	0.53435	Exogenous	ATGGGCCAAGGGCGTAGAGGGACAGGGTGA	GTTTTAGAGCTAGAAATAGCAAGTTAAAATAAGGCTAGTCCGTTATCAACTTGAAAAAGTGGCACCGAGTCGGTGC	GCCAAGGGCGTAGAGGGACA	(((...)))...((.(((((((((((..((((....)))).........))))))).)))).))....((((....)))).((((((...))))))	-27.1	-3
Wang2019-293T	ATGCAGGCCTCAAAGTCCAC	Human	hg38	Lenti	Lenti	Lenti	Cas9-HF1	0.445951	Exogenous	ATGGATGCAGGCCTCAAAGTCCACAGGTGA	GTTTTAGAGCTAGAAATAGCAAGTTAAAATAAGGCTAGTCCGTTATCAACTTGAAAAAGTGGCACCGAGTCGGTGC	ATGCAGGCCTCAAAGTCCAC	.....((.((...((.((..(((((((.((((....))))...)))))))..)))))).)).......((((....)))).((((((...))))))	-20.2	-0.6
Wang2019-293T	ATTCTCAGTAAGATTGGTCA	Human	hg38	Lenti	Lenti	Lenti	Cas9-HF1	0.311769	Exogenous	TGGGATTCTCAGTAAGATTGGTCAAGGGTG	GTTTTAGAGCTAGAAATAGCAAGTTAAAATAAGGCTAGTCCGTTATCAACTTGAAAAAGTGGCACCGAGTCGGTGC	ATTCTCAGTAAGATTGGTCA	...........((((((((.(((((((.((((....))))...)))))))..))))))))........((((....)))).((((((...))))))	-24.6	0
Wang2019-293T	GTGATCGAGGCCTATGGACA	Human	hg38	Lenti	Lenti	Lenti	Cas9-HF1	0.648578	Exogenous	ATGGGTGATCGAGGCCTATGGACATGGGGT	GTTTTAGAGCTAGAAATAGCAAGTTAAAATAAGGCTAGTCCGTTATCAACTTGAAAAAGTGGCACCGAGTCGGTGC	GTGATCGAGGCCTATGGACA	....(((((....(((((((((((((..((((....)))).........))))))).))))))......))))).......((((((...))))))	-26.7	0
Wang2019-293T	ACAGCAGAACTACTGTCCAC	Human	hg38	Lenti	Lenti	Lenti	Cas9-HF1	0.52432	Exogenous	ATGGACAGCAGAACTACTGTCCACTGGTGA	GTTTTAGAGCTAGAAATAGCAAGTTAAAATAAGGCTAGTCCGTTATCAACTTGAAAAAGTGGCACCGAGTCGGTGC	ACAGCAGAACTACTGTCCAC	.......(((.((((.((..(((((((.((((....))))...)))))))..)).))))..)))....((((....)))).((((((...))))))	-21.2	-2.3
Wang2019-293T	ATCAAGAACGTGATTGGTGA	Human	hg38	Lenti	Lenti	Lenti	Cas9-HF1	0.062899	Exogenous	GGGGATCAAGAACGTGATTGGTGAAGGTGA	GTTTTAGAGCTAGAAATAGCAAGTTAAAATAAGGCTAGTCCGTTATCAACTTGAAAAAGTGGCACCGAGTCGGTGC	ATCAAGAACGTGATTGGTGA	.(((((((((.(((((((..(((((((.((((....))))...)))))))...))))))))))).....))))).......((((((...))))))	-28.4	-1.8
Wang2019-293T	GCCTCTGTATCATCTGGTCA	Human	hg38	Lenti	Lenti	Lenti	Cas9-HF1	0.159203	Exogenous	ATGGGCCTCTGTATCATCTGGTCACGGTGA	GTTTTAGAGCTAGAAATAGCAAGTTAAAATAAGGCTAGTCCGTTATCAACTTGAAAAAGTGGCACCGAGTCGGTGC	GCCTCTGTATCATCTGGTCA	.............((((((.(((((((.((((....))))...)))))))..))))))..........((((....)))).((((((...))))))	-22	-0.8
Wang2019-293T	AGTCTCGGGCAGTTATCACC	Human	hg38	Lenti	Lenti	Lenti	Cas9-HF1	0.645599	Exogenous	ATGGAGTCTCGGGCAGTTATCACCAGGTGA	GTTTTAGAGCTAGAAATAGCAAGTTAAAATAAGGCTAGTCCGTTATCAACTTGAAAAAGTGGCACCGAGTCGGTGC	AGTCTCGGGCAGTTATCACC	.((..(((((((((......(((((((.((((....))))...)))))))..)))).)))))..))..((((....)))).((((((...))))))	-22.9	-0.1
Wang2019-293T	ACTACCCGGACGTCTTCACC	Human	hg38	Lenti	Lenti	Lenti	Cas9-HF1	0.469207	Exogenous	ATGGACTACCCGGACGTCTTCACCAGGTGA	GTTTTAGAGCTAGAAATAGCAAGTTAAAATAAGGCTAGTCCGTTATCAACTTGAAAAAGTGGCACCGAGTCGGTGC	ACTACCCGGACGTCTTCACC	......((((((((((....(((((((.((((....))))...))))))))))))..)))))......((((....)))).((((((...))))))	-26	0
Wang2019-293T	ACCAGGTGCATCCAAGTGGA	Human	hg38	Lenti	Lenti	Lenti	Cas9-HF1	0.384688	Exogenous	ATGGACCAGGTGCATCCAAGTGGAAGGTGA	GTTTTAGAGCTAGAAATAGCAAGTTAAAATAAGGCTAGTCCGTTATCAACTTGAAAAAGTGGCACCGAGTCGGTGC	ACCAGGTGCATCCAAGTGGA	..(((((...(((....)))(((((((.((((....))))...)))))))..((.....)).......)))))........((((((...))))))	-18.7	-2
Wang2019-293T	AGACAGATTTGATGGTCACC	Human	hg38	Lenti	Lenti	Lenti	Cas9-HF1	0.434783	Exogenous	ATGGAGACAGATTTGATGGTCACCGGGTGA	GTTTTAGAGCTAGAAATAGCAAGTTAAAATAAGGCTAGTCCGTTATCAACTTGAAAAAGTGGCACCGAGTCGGTGC	AGACAGATTTGATGGTCACC	.........((((((.(.(((((((((.((((....))))...)))))))..))...).))))))...((((....)))).((((((...))))))	-22.1	-1.1
Wang2019-293T	ACCTCTGGAAAACGTTCCAC	Human	hg38	Lenti	Lenti	Lenti	Cas9-HF1	0.420997	Exogenous	ATGGACCTCTGGAAAACGTTCCACAGGTGA	GTTTTAGAGCTAGAAATAGCAAGTTAAAATAAGGCTAGTCCGTTATCAACTTGAAAAAGTGGCACCGAGTCGGTGC	ACCTCTGGAAAACGTTCCAC	...((((((((((((...)))))))....))))).....((((((...((((.(......).)))).))))))........((((((...))))))	-21.4	-3.6
Wang2019-293T	GGATGTGGATGCTGTGGACA	Human	hg38	Lenti	Lenti	Lenti	Cas9-HF1	0.496216	Exogenous	ATGGGGATGTGGATGCTGTGGACAAGGTGA	GTTTTAGAGCTAGAAATAGCAAGTTAAAATAAGGCTAGTCCGTTATCAACTTGAAAAAGTGGCACCGAGTCGGTGC	GGATGTGGATGCTGTGGACA	.......((((...((((((((((((..((((....)))).........))))))).))))).)))).((((....)))).((((((...))))))	-24.5	0
Wang2019-293T	GGTGGCCGATCAGCTTCCAC	Human	hg38	Lenti	Lenti	Lenti	Cas9-HF1	0.818244	Exogenous	ATGGGGTGGCCGATCAGCTTCCACCGGTGA	GTTTTAGAGCTAGAAATAGCAAGTTAAAATAAGGCTAGTCCGTTATCAACTTGAAAAAGTGGCACCGAGTCGGTGC	GGTGGCCGATCAGCTTCCAC	((((((.(((.(((((....(((((((.((((....))))...))))))).))))).))).)))))).((((....)))).((((((...))))))	-28.1	-5.4
Wang2019-293T	GCGTCATGACTGATGTCCAC	Human	hg38	Lenti	Lenti	Lenti	Cas9-HF1	0.288291	Exogenous	ATGGGCGTCATGACTGATGTCCACCGGTGA	GTTTTAGAGCTAGAAATAGCAAGTTAAAATAAGGCTAGTCCGTTATCAACTTGAAAAAGTGGCACCGAGTCGGTGC	GCGTCATGACTGATGTCCAC	.....(((((.(((..((..(((((((.((((....))))...)))))))..))...))).)))))..((((....)))).((((((...))))))	-23.2	-4.1
Wang2019-293T	AAGACACACACTATGTCACC	Human	hg38	Lenti	Lenti	Lenti	Cas9-HF1	0.439428	Exogenous	ATGGAAGACACACACTATGTCACCAGGTGA	GTTTTAGAGCTAGAAATAGCAAGTTAAAATAAGGCTAGTCCGTTATCAACTTGAAAAAGTGGCACCGAGTCGGTGC	AAGACACACACTATGTCACC	.........((((.(((...(((((((.((((....))))...)))))))..))))))).........((((....)))).((((((...))))))	-19.8	-2.3
Wang2019-293T	GGTGCAGCGGGAGATTCACC	Human	hg38	Lenti	Lenti	Lenti	Cas9-HF1	0.559583	Exogenous	ATGGGGTGCAGCGGGAGATTCACCAGGTGA	GTTTTAGAGCTAGAAATAGCAAGTTAAAATAAGGCTAGTCCGTTATCAACTTGAAAAAGTGGCACCGAGTCGGTGC	GGTGCAGCGGGAGATTCACC	((((..(((((.......(((((((((.((((....))))...)))))))..))....))))))))).((((....)))).((((((...))))))	-22.3	-3.1
Wang2019-293T	AAATCAGGAGAGCTAGTGGA	Human	hg38	Lenti	Lenti	Lenti	Cas9-HF1	0.544011	Exogenous	ATGGAAATCAGGAGAGCTAGTGGAAGGTGA	GTTTTAGAGCTAGAAATAGCAAGTTAAAATAAGGCTAGTCCGTTATCAACTTGAAAAAGTGGCACCGAGTCGGTGC	AAATCAGGAGAGCTAGTGGA	......((...((((((...(((((((.((((....))))...)))))))...)))))))).......((((....)))).((((((...))))))	-24.2	0
Wang2019-293T	GAGAATGTAGATGTTGGTGA	Human	hg38	Lenti	Lenti	Lenti	Cas9-HF1	0.386246	Exogenous	CATGGAGAATGTAGATGTTGGTGACGGGTG	GTTTTAGAGCTAGAAATAGCAAGTTAAAATAAGGCTAGTCCGTTATCAACTTGAAAAAGTGGCACCGAGTCGGTGC	GAGAATGTAGATGTTGGTGA	.........((((.(((..(((((((..((((....)))).........)))))))...))).)))).((((....)))).((((((...))))))	-21.7	0
Wang2019-293T	GTGTCTGCGGATACTTCCAC	Human	hg38	Lenti	Lenti	Lenti	Cas9-HF1	0.503897	Exogenous	ATGGGTGTCTGCGGATACTTCCACAGGTGA	GTTTTAGAGCTAGAAATAGCAAGTTAAAATAAGGCTAGTCCGTTATCAACTTGAAAAAGTGGCACCGAGTCGGTGC	GTGTCTGCGGATACTTCCAC	.((...((((((....((..(((((((.((((....))))...)))))))..))...))))))...))((((....)))).((((((...))))))	-25.9	-3.6
Wang2019-293T	ACATTTCGGGTCTCATCACC	Human	hg38	Lenti	Lenti	Lenti	Cas9-HF1	0.31583	Exogenous	ATGGACATTTCGGGTCTCATCACCTGGTGA	GTTTTAGAGCTAGAAATAGCAAGTTAAAATAAGGCTAGTCCGTTATCAACTTGAAAAAGTGGCACCGAGTCGGTGC	ACATTTCGGGTCTCATCACC	..((..((((.((..((...(((((((.((((....))))...)))))))..))..))))))..))..((((....)))).((((((...))))))	-19.4	-0.2
Wang2019-293T	GGATCTTCGACAGTGGGTGA	Human	hg38	Lenti	Lenti	Lenti	Cas9-HF1	0.87368	Exogenous	CATGGGATCTTCGACAGTGGGTGAGGGTGA	GTTTTAGAGCTAGAAATAGCAAGTTAAAATAAGGCTAGTCCGTTATCAACTTGAAAAAGTGGCACCGAGTCGGTGC	GGATCTTCGACAGTGGGTGA	.(((....(((..(((.(..(((((((.((((....))))...)))))))..).))))))....))).((((....)))).((((((...))))))	-21.7	-1.7
Wang2019-293T	ACAAGCGAATCCTTTGGACA	Human	hg38	Lenti	Lenti	Lenti	Cas9-HF1	0.311959	Exogenous	ATGGACAAGCGAATCCTTTGGACACGGTGA	GTTTTAGAGCTAGAAATAGCAAGTTAAAATAAGGCTAGTCCGTTATCAACTTGAAAAAGTGGCACCGAGTCGGTGC	ACAAGCGAATCCTTTGGACA	.((((.........((((((((((((..((((....)))).........))))))).))))).......))))........((((((...))))))	-22.5	-0.4
Wang2019-293T	AGATGATATCAAGAGGGTCA	Human	hg38	Lenti	Lenti	Lenti	Cas9-HF1	0.526745	Exogenous	ATGGAGATGATATCAAGAGGGTCATGGGGT	GTTTTAGAGCTAGAAATAGCAAGTTAAAATAAGGCTAGTCCGTTATCAACTTGAAAAAGTGGCACCGAGTCGGTGC	AGATGATATCAAGAGGGTCA	...(((((.......((((.(((((((.((((....))))...)))))))..)))).......)))))((((....)))).((((((...))))))	-22.5	0
Wang2019-293T	ACGCGTTAATTTCATTCACC	Human	hg38	Lenti	Lenti	Lenti	Cas9-HF1	0.160664	Exogenous	ATGGACGCGTTAATTTCATTCACCAGGTGA	GTTTTAGAGCTAGAAATAGCAAGTTAAAATAAGGCTAGTCCGTTATCAACTTGAAAAAGTGGCACCGAGTCGGTGC	ACGCGTTAATTTCATTCACC	................(((((.(((.(.((((.......((((((...((((.(......).)))).))))))......)))).).))).))))).	-17.5	0
Wang2019-293T	GACAGTACAAAGAACGGTGA	Human	hg38	Lenti	Lenti	Lenti	Cas9-HF1	0.0980392	Exogenous	CATGGACAGTACAAAGAACGGTGATGGGTG	GTTTTAGAGCTAGAAATAGCAAGTTAAAATAAGGCTAGTCCGTTATCAACTTGAAAAAGTGGCACCGAGTCGGTGC	GACAGTACAAAGAACGGTGA	............(((((..(((((((..((((....)))).........)))))))...)))))....((((....)))).((((((...))))))	-21.6	0
Wang2019-293T	GTACAGTCTATTGTTGGTCA	Human	hg38	Lenti	Lenti	Lenti	Cas9-HF1	0.38571	Exogenous	ATGGGTACAGTCTATTGTTGGTCAAGGTGA	GTTTTAGAGCTAGAAATAGCAAGTTAAAATAAGGCTAGTCCGTTATCAACTTGAAAAAGTGGCACCGAGTCGGTGC	GTACAGTCTATTGTTGGTCA	.............((((((.(((((((.((((....))))...)))))))..))))))..........((((....)))).((((((...))))))	-19.9	-1.1
Wang2019-293T	GGCGCAAGGATCACCTCACC	Human	hg38	Lenti	Lenti	Lenti	Cas9-HF1	0.470092	Exogenous	ATGGGGCGCAAGGATCACCTCACCCGGTGA	GTTTTAGAGCTAGAAATAGCAAGTTAAAATAAGGCTAGTCCGTTATCAACTTGAAAAAGTGGCACCGAGTCGGTGC	GGCGCAAGGATCACCTCACC	.......((((..(((....(((((((.((((....))))...))))))).)))...)))).......((((....)))).((((((...))))))	-20.5	-1.3
Wang2019-293T	AGCCCTACCCAACATGGACA	Human	hg38	Lenti	Lenti	Lenti	Cas9-HF1	0.679449	Exogenous	ATGGAGCCCTACCCAACATGGACAGGGGGT	GTTTTAGAGCTAGAAATAGCAAGTTAAAATAAGGCTAGTCCGTTATCAACTTGAAAAAGTGGCACCGAGTCGGTGC	AGCCCTACCCAACATGGACA	.............(((((((((((((..((((....)))).........))))))).)))))).....((((....)))).((((((...))))))	-23.8	-1
Wang2019-293T	AGCATGGCAAAGGTAGGACA	Human	hg38	Lenti	Lenti	Lenti	Cas9-HF1	0.630768	Exogenous	ATGGAGCATGGCAAAGGTAGGACAGGGTGA	GTTTTAGAGCTAGAAATAGCAAGTTAAAATAAGGCTAGTCCGTTATCAACTTGAAAAAGTGGCACCGAGTCGGTGC	AGCATGGCAAAGGTAGGACA	...........(((((((((((((((..((((....)))).........))))))).))))..)))).((((....)))).((((((...))))))	-23.3	0
Wang2019-293T	AGTCCCAACTTACCTGGACA	Human	hg38	Lenti	Lenti	Lenti	Cas9-HF1	0.636179	Exogenous	ATGGAGTCCCAACTTACCTGGACACGGTGA	GTTTTAGAGCTAGAAATAGCAAGTTAAAATAAGGCTAGTCCGTTATCAACTTGAAAAAGTGGCACCGAGTCGGTGC	AGTCCCAACTTACCTGGACA	..............((((((((((((..((((....)))).........))))))).)))))......((((....)))).((((((...))))))	-22.6	-3.7
Wang2019-293T	GTCAGCATCACACAGGGTGA	Human	hg38	Lenti	Lenti	Lenti	Cas9-HF1	0.57303	Exogenous	CATGGTCAGCATCACACAGGGTGAAGGTGA	GTTTTAGAGCTAGAAATAGCAAGTTAAAATAAGGCTAGTCCGTTATCAACTTGAAAAAGTGGCACCGAGTCGGTGC	GTCAGCATCACACAGGGTGA	...(((.((((.....))))(((((((.((((....))))...)))))))...)))............((((....)))).((((((...))))))	-18.9	-2.3
Wang2019-293T	GCAGCAAACTCTTCAGGACA	Human	hg38	Lenti	Lenti	Lenti	Cas9-HF1	0.319032	Exogenous	ATGGGCAGCAAACTCTTCAGGACAAGGTGA	GTTTTAGAGCTAGAAATAGCAAGTTAAAATAAGGCTAGTCCGTTATCAACTTGAAAAAGTGGCACCGAGTCGGTGC	GCAGCAAACTCTTCAGGACA	...............(((((((((((..((((....)))).........))))))).)))).......((((....)))).((((((...))))))	-22.3	0
Wang2019-293T	ACAGGAACTTCATTATCCAC	Human	hg38	Lenti	Lenti	Lenti	Cas9-HF1	0.43406	Exogenous	ATGGACAGGAACTTCATTATCCACAGGTGA	GTTTTAGAGCTAGAAATAGCAAGTTAAAATAAGGCTAGTCCGTTATCAACTTGAAAAAGTGGCACCGAGTCGGTGC	ACAGGAACTTCATTATCCAC	.....(((...((((.((..(((((((.((((....))))...)))))))..)).))))..)))....((((....)))).((((((...))))))	-18.9	-1.1
Wang2019-293T	ACCTGTTAATCTGATTCACC	Human	hg38	Lenti	Lenti	Lenti	Cas9-HF1	0.352415	Exogenous	TGGGACCTGTTAATCTGATTCACCGGGGTG	GTTTTAGAGCTAGAAATAGCAAGTTAAAATAAGGCTAGTCCGTTATCAACTTGAAAAAGTGGCACCGAGTCGGTGC	ACCTGTTAATCTGATTCACC	...((.((((..((((..(((((((((.((((....))))...)))))))..))..)))).)))).))((((....)))).((((((...))))))	-20.3	0
Wang2019-293T	AATGTGGAGAAACTATCACC	Human	hg38	Lenti	Lenti	Lenti	Cas9-HF1	0.72546	Exogenous	ATGGAATGTGGAGAAACTATCACCCGGGGT	GTTTTAGAGCTAGAAATAGCAAGTTAAAATAAGGCTAGTCCGTTATCAACTTGAAAAAGTGGCACCGAGTCGGTGC	AATGTGGAGAAACTATCACC	.....(((....(((...(((((((((.((((....))))...)))))))..)).)))))).......((((....)))).((((((...))))))	-18.6	-0.9
Wang2019-293T	AAAGGACATTACAGATCACC	Human	hg38	Lenti	Lenti	Lenti	Cas9-HF1	0.376415	Exogenous	ATGGAAAGGACATTACAGATCACCGGGTGA	GTTTTAGAGCTAGAAATAGCAAGTTAAAATAAGGCTAGTCCGTTATCAACTTGAAAAAGTGGCACCGAGTCGGTGC	AAAGGACATTACAGATCACC	...((((...........(((((((((.((((....))))...)))))))..))...)))).......((((....)))).((((((...))))))	-18.5	0
Wang2019-293T	ATGTATTTGACCTCTTCCAC	Human	hg38	Lenti	Lenti	Lenti	Cas9-HF1	0.534307	Exogenous	ATGGATGTATTTGACCTCTTCCACTGGTGA	GTTTTAGAGCTAGAAATAGCAAGTTAAAATAAGGCTAGTCCGTTATCAACTTGAAAAAGTGGCACCGAGTCGGTGC	ATGTATTTGACCTCTTCCAC	.......((((..((.((..(((((((.((((....))))...)))))))..))..))...))))...((((....)))).((((((...))))))	-18.8	0
Wang2019-293T	AATGCGTTATCAGATGGTCA	Human	hg38	Lenti	Lenti	Lenti	Cas9-HF1	0.496592	Exogenous	ATGGAATGCGTTATCAGATGGTCAAGGGGT	GTTTTAGAGCTAGAAATAGCAAGTTAAAATAAGGCTAGTCCGTTATCAACTTGAAAAAGTGGCACCGAGTCGGTGC	AATGCGTTATCAGATGGTCA	............(((((.((((((((..((((....)))).........))))))).).)))))....((((....)))).((((((...))))))	-21.5	-0.4
Wang2019-293T	GGTGGTGACAACATCGGTGA	Human	hg38	Lenti	Lenti	Lenti	Cas9-HF1	0.671638	Exogenous	CATGGGTGGTGACAACATCGGTGAAGGTGA	GTTTTAGAGCTAGAAATAGCAAGTTAAAATAAGGCTAGTCCGTTATCAACTTGAAAAAGTGGCACCGAGTCGGTGC	GGTGGTGACAACATCGGTGA	..(((((((......(.(..(((((((.((((....))))...)))))))..).)......)))))))((((....)))).((((((...))))))	-22.5	-3.2
Wang2019-293T	ATAAAAATGGACAGATCCAC	Human	hg38	Lenti	Lenti	Lenti	Cas9-HF1	0.20157	Exogenous	ATGGATAAAAATGGACAGATCCACAGGTGA	GTTTTAGAGCTAGAAATAGCAAGTTAAAATAAGGCTAGTCCGTTATCAACTTGAAAAAGTGGCACCGAGTCGGTGC	ATAAAAATGGACAGATCCAC	.....(((((((((..((..(((((((.((((....))))...)))))))..)))).)))))))....((((....)))).((((((...))))))	-26.1	-2.4
Wang2019-293T	AGCTATTCTGACATGTCCAC	Human	hg38	Lenti	Lenti	Lenti	Cas9-HF1	0.0618781	Exogenous	TGGGAGCTATTCTGACATGTCCACTGGGTG	GTTTTAGAGCTAGAAATAGCAAGTTAAAATAAGGCTAGTCCGTTATCAACTTGAAAAAGTGGCACCGAGTCGGTGC	AGCTATTCTGACATGTCCAC	.........(((..(.((..(((((((.((((....))))...)))))))..)))..)))........((((....)))).((((((...))))))	-20.4	0
Wang2019-293T	GATGTCAGCCAATCAGGTGA	Human	hg38	Lenti	Lenti	Lenti	Cas9-HF1	0.496849	Exogenous	CATGGATGTCAGCCAATCAGGTGAAGGGTG	GTTTTAGAGCTAGAAATAGCAAGTTAAAATAAGGCTAGTCCGTTATCAACTTGAAAAAGTGGCACCGAGTCGGTGC	GATGTCAGCCAATCAGGTGA	((((...((..((.((.(..(((((((.((((....))))...)))))))..).)).))..)))))).((((....)))).((((((...))))))	-19.7	-1.7
Wang2019-293T	GGAGCCCTTCAGCAGGGTCA	Human	hg38	Lenti	Lenti	Lenti	Cas9-HF1	0.406617	Exogenous	CATGGGAGCCCTTCAGCAGGGTCAGGGTGA	GTTTTAGAGCTAGAAATAGCAAGTTAAAATAAGGCTAGTCCGTTATCAACTTGAAAAAGTGGCACCGAGTCGGTGC	GGAGCCCTTCAGCAGGGTCA	((((((((.....)))))..(((((((.((((....))))...)))))))........))).......((((....)))).((((((...))))))	-22.5	-5.8
Wang2019-293T	AGATGACCAGCCCTATCACC	Human	hg38	Lenti	Lenti	Lenti	Cas9-HF1	0.758137	Exogenous	ATGGAGATGACCAGCCCTATCACCAGGTGA	GTTTTAGAGCTAGAAATAGCAAGTTAAAATAAGGCTAGTCCGTTATCAACTTGAAAAAGTGGCACCGAGTCGGTGC	AGATGACCAGCCCTATCACC	.(((((((((((........(((((((.((((....))))...)))))))..)))).)...)))))).((((....)))).((((((...))))))	-22.3	-1
Wang2019-293T	GCTTGCAAAAGCACAGGTCA	Human	hg38	Lenti	Lenti	Lenti	Cas9-HF1	0.0918998	Exogenous	ATGGGCTTGCAAAAGCACAGGTCATGGGGT	GTTTTAGAGCTAGAAATAGCAAGTTAAAATAAGGCTAGTCCGTTATCAACTTGAAAAAGTGGCACCGAGTCGGTGC	GCTTGCAAAAGCACAGGTCA	((((....))))...((((.(((((((.((((....))))...)))))))..))))............((((....)))).((((((...))))))	-22.7	-4
Wang2019-293T	GTCCGAAGAACTTCTGGACA	Human	hg38	Lenti	Lenti	Lenti	Cas9-HF1	0.0548015	Exogenous	ATGGGTCCGAAGAACTTCTGGACACGGTGA	GTTTTAGAGCTAGAAATAGCAAGTTAAAATAAGGCTAGTCCGTTATCAACTTGAAAAAGTGGCACCGAGTCGGTGC	GTCCGAAGAACTTCTGGACA	..............((((((((((((..((((....)))).........))))))).)))))......((((....)))).((((((...))))))	-22.6	-6.4
Wang2019-293T	GATGGAAGCCTGTATGGACA	Human	hg38	Lenti	Lenti	Lenti	Cas9-HF1	0.506734	Exogenous	ATGGGATGGAAGCCTGTATGGACAGGGGGT	GTTTTAGAGCTAGAAATAGCAAGTTAAAATAAGGCTAGTCCGTTATCAACTTGAAAAAGTGGCACCGAGTCGGTGC	GATGGAAGCCTGTATGGACA	(((((((((((.........(((((((.((((....))))...))))))).)))))..))))))....((((....)))).((((((...))))))	-25.3	-1
Wang2019-293T	GGGTACAGAGGAAGCGGTCA	Human	hg38	Lenti	Lenti	Lenti	Cas9-HF1	0.317073	Exogenous	ATGGGGGTACAGAGGAAGCGGTCAAGGTGA	GTTTTAGAGCTAGAAATAGCAAGTTAAAATAAGGCTAGTCCGTTATCAACTTGAAAAAGTGGCACCGAGTCGGTGC	GGGTACAGAGGAAGCGGTCA	.........((.(((((.((((((((..((((....)))).........))))))).).))))).)).((((....)))).((((((...))))))	-23.5	0
Wang2019-293T	ACTTAACACTGGACTTCCAC	Human	hg38	Lenti	Lenti	Lenti	Cas9-HF1	0.323395	Exogenous	ATGGACTTAACACTGGACTTCCACAGGTGA	GTTTTAGAGCTAGAAATAGCAAGTTAAAATAAGGCTAGTCCGTTATCAACTTGAAAAAGTGGCACCGAGTCGGTGC	ACTTAACACTGGACTTCCAC	.........((((((.((..(((((((.((((....))))...)))))))..))..))))))......((((....)))).((((((...))))))	-25.9	-1.5
Wang2019-293T	GAGAGTTCAGGATTCTCACC	Human	hg38	Lenti	Lenti	Lenti	Cas9-HF1	0.463501	Exogenous	ATGGGAGAGTTCAGGATTCTCACCTGGTGA	GTTTTAGAGCTAGAAATAGCAAGTTAAAATAAGGCTAGTCCGTTATCAACTTGAAAAAGTGGCACCGAGTCGGTGC	GAGAGTTCAGGATTCTCACC	(((((((...))))))).(((((((((.((((....))))...)))))))..))..............((((....)))).((((((...))))))	-22.2	-6
Wang2019-293T	ACCTATGATGCATCATCACC	Human	hg38	Lenti	Lenti	Lenti	Cas9-HF1	0.364788	Exogenous	TGGGACCTATGATGCATCATCACCAGGGTG	GTTTTAGAGCTAGAAATAGCAAGTTAAAATAAGGCTAGTCCGTTATCAACTTGAAAAAGTGGCACCGAGTCGGTGC	ACCTATGATGCATCATCACC	.....(((((...)))))(((((((((.((((....))))...)))))))..))..............((((....)))).((((((...))))))	-18.6	-2.4
Wang2019-293T	AGGATACTGTGACCTGGACA	Human	hg38	Lenti	Lenti	Lenti	Cas9-HF1	0.577173	Exogenous	ATGGAGGATACTGTGACCTGGACATGGGGT	GTTTTAGAGCTAGAAATAGCAAGTTAAAATAAGGCTAGTCCGTTATCAACTTGAAAAAGTGGCACCGAGTCGGTGC	AGGATACTGTGACCTGGACA	........(((((..(((((((((((..((((....)))).........))))))).)))))))))..((((....)))).((((((...))))))	-24	-0.3
Wang2019-293T	GATATCATCGATCTAGGTCA	Human	hg38	Lenti	Lenti	Lenti	Cas9-HF1	0.381361	Exogenous	ATGGGATATCATCGATCTAGGTCAAGGTGA	GTTTTAGAGCTAGAAATAGCAAGTTAAAATAAGGCTAGTCCGTTATCAACTTGAAAAAGTGGCACCGAGTCGGTGC	GATATCATCGATCTAGGTCA	((((.(...((.((((.(..(((((((.((((....))))...)))))))..).)))))).).)))).((((....)))).((((((...))))))	-23.8	0
Wang2019-293T	ACTACACGTGTGAAGTCACC	Human	hg38	Lenti	Lenti	Lenti	Cas9-HF1	0.492763	Exogenous	ATGGACTACACGTGTGAAGTCACCTGGTGA	GTTTTAGAGCTAGAAATAGCAAGTTAAAATAAGGCTAGTCCGTTATCAACTTGAAAAAGTGGCACCGAGTCGGTGC	ACTACACGTGTGAAGTCACC	.....(((.(...((((...(((((((.((((....))))...)))))))..))))...)))).....((((....)))).((((((...))))))	-20	-1.6
Wang2019-293T	GGTCGTTGGAGAATCTCACC	Human	hg38	Lenti	Lenti	Lenti	Cas9-HF1	0.547285	Exogenous	ATGGGGTCGTTGGAGAATCTCACCTGGTGA	GTTTTAGAGCTAGAAATAGCAAGTTAAAATAAGGCTAGTCCGTTATCAACTTGAAAAAGTGGCACCGAGTCGGTGC	GGTCGTTGGAGAATCTCACC	(((...((((....((..(((((((((.((((....))))...)))))))..))..))))))..))).((((....)))).((((((...))))))	-19.5	-0.5
Wang2019-293T	GAAGGCATATGCATTTCACC	Human	hg38	Lenti	Lenti	Lenti	Cas9-HF1	0.404137	Exogenous	ATGGGAAGGCATATGCATTTCACCAGGTGA	GTTTTAGAGCTAGAAATAGCAAGTTAAAATAAGGCTAGTCCGTTATCAACTTGAAAAAGTGGCACCGAGTCGGTGC	GAAGGCATATGCATTTCACC	((((((....)).)))).(((((((((.((((....))))...)))))))..))..............((((....)))).((((((...))))))	-19.4	-3.2
Wang2019-293T	GACAGCGGCGGATCAGGACA	Human	hg38	Lenti	Lenti	Lenti	Cas9-HF1	0.471253	Exogenous	ATGGGACAGCGGCGGATCAGGACAGGGTGA	GTTTTAGAGCTAGAAATAGCAAGTTAAAATAAGGCTAGTCCGTTATCAACTTGAAAAAGTGGCACCGAGTCGGTGC	GACAGCGGCGGATCAGGACA	......(((((((.((....(((((((.((((....))))...)))))))....)).)))))))....((((....)))).((((((...))))))	-26.1	0
Wang2019-293T	GGTCCACCCAGACTTGGACA	Human	hg38	Lenti	Lenti	Lenti	Cas9-HF1	0.747435	Exogenous	ATGGGGTCCACCCAGACTTGGACAGGGTGA	GTTTTAGAGCTAGAAATAGCAAGTTAAAATAAGGCTAGTCCGTTATCAACTTGAAAAAGTGGCACCGAGTCGGTGC	GGTCCACCCAGACTTGGACA	((((......)))).(((((((((((..((((....)))).........))))))).)))).......((((....)))).((((((...))))))	-24.3	-6.1
Wang2019-293T	GAACTCGATGAAGGTTCCAC	Human	hg38	Lenti	Lenti	Lenti	Cas9-HF1	0.606191	Exogenous	CATGGAACTCGATGAAGGTTCCACTGGGTG	GTTTTAGAGCTAGAAATAGCAAGTTAAAATAAGGCTAGTCCGTTATCAACTTGAAAAAGTGGCACCGAGTCGGTGC	GAACTCGATGAAGGTTCCAC	......(((((.((..((..(((((((.((((....))))...)))))))..)).....)).))))).((((....)))).((((((...))))))	-22.5	-2.7
Wang2019-293T	AAATGACAATTCTCTGGACA	Human	hg38	Lenti	Lenti	Lenti	Cas9-HF1	0.108396	Exogenous	ATGGAAATGACAATTCTCTGGACAGGGTGA	GTTTTAGAGCTAGAAATAGCAAGTTAAAATAAGGCTAGTCCGTTATCAACTTGAAAAAGTGGCACCGAGTCGGTGC	AAATGACAATTCTCTGGACA	..............((((((((((((..((((....)))).........))))))).)))))......((((....)))).((((((...))))))	-22.6	0
Wang2019-293T	AACCAGGTCAGCTTCGGACA	Human	hg38	Lenti	Lenti	Lenti	Cas9-HF1	0.417465	Exogenous	ATGGAACCAGGTCAGCTTCGGACAAGGTGA	GTTTTAGAGCTAGAAATAGCAAGTTAAAATAAGGCTAGTCCGTTATCAACTTGAAAAAGTGGCACCGAGTCGGTGC	AACCAGGTCAGCTTCGGACA	...(((((......((((((((((((..((((....)))).........))))))).)))))......)))))........((((((...))))))	-27.3	-1.4
Wang2019-293T	ACTGGACCTCCTTATGGACA	Human	hg38	Lenti	Lenti	Lenti	Cas9-HF1	0.408918	Exogenous	ATGGACTGGACCTCCTTATGGACAAGGGGT	GTTTTAGAGCTAGAAATAGCAAGTTAAAATAAGGCTAGTCCGTTATCAACTTGAAAAAGTGGCACCGAGTCGGTGC	ACTGGACCTCCTTATGGACA	...((....))..(((((((((((((..((((....)))).........))))))).)))))).....((((....)))).((((((...))))))	-24.1	-2.4
Wang2019-293T	GCACGAGTGGTTCAGGGACA	Human	hg38	Lenti	Lenti	Lenti	Cas9-HF1	0.351041	Exogenous	ATGGGCACGAGTGGTTCAGGGACACGGTGA	GTTTTAGAGCTAGAAATAGCAAGTTAAAATAAGGCTAGTCCGTTATCAACTTGAAAAAGTGGCACCGAGTCGGTGC	GCACGAGTGGTTCAGGGACA	...((((((((..(.(((((((((((..((((....)))).........))))))).)))).).))).)))))........((((((...))))))	-26.9	0
Wang2019-293T	GGACACACGCCATGAGGTCA	Human	hg38	Lenti	Lenti	Lenti	Cas9-HF1	0.660015	Exogenous	ATGGGGACACACGCCATGAGGTCACGGTGA	GTTTTAGAGCTAGAAATAGCAAGTTAAAATAAGGCTAGTCCGTTATCAACTTGAAAAAGTGGCACCGAGTCGGTGC	GGACACACGCCATGAGGTCA	((((....(((.........(((((((.((((....))))...)))))))..)))..)))).......((((....)))).((((((...))))))	-21.9	-1.8
Wang2019-293T	AGATTCCAGAAGTCAGGACA	Human	hg38	Lenti	Lenti	Lenti	Cas9-HF1	0.345205	Exogenous	ATGGAGATTCCAGAAGTCAGGACACGGTGA	GTTTTAGAGCTAGAAATAGCAAGTTAAAATAAGGCTAGTCCGTTATCAACTTGAAAAAGTGGCACCGAGTCGGTGC	AGATTCCAGAAGTCAGGACA	.((((.....)))).(((((((((((..((((....)))).........))))))).)))).......((((....)))).((((((...))))))	-22.7	-1.9
Wang2019-293T	GTGCAAACAGCTGATTCACC	Human	hg38	Lenti	Lenti	Lenti	Cas9-HF1	0.607929	Exogenous	CATGGTGCAAACAGCTGATTCACCCGGTGA	GTTTTAGAGCTAGAAATAGCAAGTTAAAATAAGGCTAGTCCGTTATCAACTTGAAAAAGTGGCACCGAGTCGGTGC	GTGCAAACAGCTGATTCACC	........(((.((((..(((((((((.((((....))))...)))))))..))..)))).)))....((((....)))).((((((...))))))	-20.8	-0.4
Wang2019-293T	GTCATTGCTAGAATCGTGGA	Human	hg38	Lenti	Lenti	Lenti	Cas9-HF1	0.182802	Exogenous	CATGGTCATTGCTAGAATCGTGGATGGGTG	GTTTTAGAGCTAGAAATAGCAAGTTAAAATAAGGCTAGTCCGTTATCAACTTGAAAAAGTGGCACCGAGTCGGTGC	GTCATTGCTAGAATCGTGGA	..((((.(((((((......))))))).((((....))))(((((...((((.(......).)))).))))).....))))((((((...))))))	-18.8	-0.1
Wang2019-293T	GTGTCTTCAGATGTTGGACA	Human	hg38	Lenti	Lenti	Lenti	Cas9-HF1	0.391593	Exogenous	ATGGGTGTCTTCAGATGTTGGACAAGGGGT	GTTTTAGAGCTAGAAATAGCAAGTTAAAATAAGGCTAGTCCGTTATCAACTTGAAAAAGTGGCACCGAGTCGGTGC	GTGTCTTCAGATGTTGGACA	.........((((.((((((((((((..((((....)))).........))))))).))))).)))).((((....)))).((((((...))))))	-27.1	-3
Wang2019-293T	ACACACTTCTCTACAGTGGA	Human	hg38	Lenti	Lenti	Lenti	Cas9-HF1	0.352773	Exogenous	ATGGACACACTTCTCTACAGTGGACGGTGA	GTTTTAGAGCTAGAAATAGCAAGTTAAAATAAGGCTAGTCCGTTATCAACTTGAAAAAGTGGCACCGAGTCGGTGC	ACACACTTCTCTACAGTGGA	...((((((((((...))))).......((((....))))(((((...((((.(......).)))).)))))....)))))((((((...))))))	-20.4	-2.1
Wang2019-293T	AGGTGATGGTGATAAGGTCA	Human	hg38	Lenti	Lenti	Lenti	Cas9-HF1	0.250541	Exogenous	ATGGAGGTGATGGTGATAAGGTCAAGGTGA	GTTTTAGAGCTAGAAATAGCAAGTTAAAATAAGGCTAGTCCGTTATCAACTTGAAAAAGTGGCACCGAGTCGGTGC	AGGTGATGGTGATAAGGTCA	.((((((((......((((.(((((((.((((....))))...)))))))..))))...)))))))).((((....)))).((((((...))))))	-26.7	-0.3
Wang2019-293T	GAAGAGCCCTCTATTGGACA	Human	hg38	Lenti	Lenti	Lenti	Cas9-HF1	0.614148	Exogenous	ATGGGAAGAGCCCTCTATTGGACATGGGGT	GTTTTAGAGCTAGAAATAGCAAGTTAAAATAAGGCTAGTCCGTTATCAACTTGAAAAAGTGGCACCGAGTCGGTGC	GAAGAGCCCTCTATTGGACA	...........((.((((((((((((..((((....)))).........))))))).))))).))...((((....)))).((((((...))))))	-22.7	-1.5
Wang2019-293T	GCATCACAGAAAAAGGGTGA	Human	hg38	Lenti	Lenti	Lenti	Cas9-HF1	0.39649	Exogenous	CATGGCATCACAGAAAAAGGGTGAAGGTGA	GTTTTAGAGCTAGAAATAGCAAGTTAAAATAAGGCTAGTCCGTTATCAACTTGAAAAAGTGGCACCGAGTCGGTGC	GCATCACAGAAAAAGGGTGA	........((....(((..(((((((..((((....)))).........)))))))..)))....)).((((....)))).((((((...))))))	-19.3	-1.5
Wang2019-293T	ATCCAGACTCTAGCCTCCAC	Human	hg38	Lenti	Lenti	Lenti	Cas9-HF1	0.367801	Exogenous	ATGGATCCAGACTCTAGCCTCCACTGGTGA	GTTTTAGAGCTAGAAATAGCAAGTTAAAATAAGGCTAGTCCGTTATCAACTTGAAAAAGTGGCACCGAGTCGGTGC	ATCCAGACTCTAGCCTCCAC	.....(((.(((((((....(((((((.((((....))))...))))))).)))))))...)))....((((....)))).((((((...))))))	-25.9	0
Wang2019-293T	ACAGAGCCGTTGATTTCACC	Human	hg38	Lenti	Lenti	Lenti	Cas9-HF1	0.441968	Exogenous	ATGGACAGAGCCGTTGATTTCACCAGGTGA	GTTTTAGAGCTAGAAATAGCAAGTTAAAATAAGGCTAGTCCGTTATCAACTTGAAAAAGTGGCACCGAGTCGGTGC	ACAGAGCCGTTGATTTCACC	....((((............(((((((.((((....))))...)))))))..))))............((((....)))).((((((...))))))	-18.9	0
Wang2019-293T	AGGCTGGTGCCATTCTCACC	Human	hg38	Lenti	Lenti	Lenti	Cas9-HF1	0.239917	Exogenous	ATGGAGGCTGGTGCCATTCTCACCCGGTGA	GTTTTAGAGCTAGAAATAGCAAGTTAAAATAAGGCTAGTCCGTTATCAACTTGAAAAAGTGGCACCGAGTCGGTGC	AGGCTGGTGCCATTCTCACC	.((((((((((((((((.........)))(((....)))((((((...((((.(......).)))).))))))....))))))))).)))).....	-24.7	-4.7
Wang2019-293T	AAGCGACAGATGGTTTCACC	Human	hg38	Lenti	Lenti	Lenti	Cas9-HF1	0.434949	Exogenous	ATGGAAGCGACAGATGGTTTCACCTGGTGA	GTTTTAGAGCTAGAAATAGCAAGTTAAAATAAGGCTAGTCCGTTATCAACTTGAAAAAGTGGCACCGAGTCGGTGC	AAGCGACAGATGGTTTCACC	.(((...(((((((...)))))))....)))........((((((...((((.(......).)))).))))))........((((((...))))))	-21.7	-0.5
Wang2019-293T	GGGCCCATCTATCCTGGACA	Human	hg38	Lenti	Lenti	Lenti	Cas9-HF1	0.58773	Exogenous	ATGGGGGCCCATCTATCCTGGACACGGTGA	GTTTTAGAGCTAGAAATAGCAAGTTAAAATAAGGCTAGTCCGTTATCAACTTGAAAAAGTGGCACCGAGTCGGTGC	GGGCCCATCTATCCTGGACA	(((........)))((((((((((((..((((....)))).........))))))).)))))......((((....)))).((((((...))))))	-23.2	-1.2
Wang2019-293T	GATCGCTCCATTGTAGTGGA	Human	hg38	Lenti	Lenti	Lenti	Cas9-HF1	0.37483	Exogenous	ATGGGATCGCTCCATTGTAGTGGACGGTGA	GTTTTAGAGCTAGAAATAGCAAGTTAAAATAAGGCTAGTCCGTTATCAACTTGAAAAAGTGGCACCGAGTCGGTGC	GATCGCTCCATTGTAGTGGA	....(((((((....)))))))......((((....))))(((((...((((.(......).)))).))))).........((((((...))))))	-23.1	-3.4
Wang2019-293T	GGGCAGAACAGGACAGGTCA	Human	hg38	Lenti	Lenti	Lenti	Cas9-HF1	0.645125	Exogenous	CATGGGGCAGAACAGGACAGGTCAGGGTGA	GTTTTAGAGCTAGAAATAGCAAGTTAAAATAAGGCTAGTCCGTTATCAACTTGAAAAAGTGGCACCGAGTCGGTGC	GGGCAGAACAGGACAGGTCA	......(((.((((.((((.(((((((.((((....))))...)))))))..)))).)))))))....((((....)))).((((((...))))))	-26.2	-0.1
Wang2019-293T	ATGTCTGTAGTGAGTGTGGA	Human	hg38	Lenti	Lenti	Lenti	Cas9-HF1	0.0236463	Exogenous	ATGGATGTCTGTAGTGAGTGTGGAAGGTGA	GTTTTAGAGCTAGAAATAGCAAGTTAAAATAAGGCTAGTCCGTTATCAACTTGAAAAAGTGGCACCGAGTCGGTGC	ATGTCTGTAGTGAGTGTGGA	..........(((...(((((((((((.((((....))))...)))))))........))))...)))((((....)))).((((((...))))))	-18.9	0
Wang2019-293T	GCTGTTATAGTTACAGGACA	Human	hg38	Lenti	Lenti	Lenti	Cas9-HF1	0.147917	Exogenous	ATGGGCTGTTATAGTTACAGGACAAGGTGA	GTTTTAGAGCTAGAAATAGCAAGTTAAAATAAGGCTAGTCCGTTATCAACTTGAAAAAGTGGCACCGAGTCGGTGC	GCTGTTATAGTTACAGGACA	(((.((..((((((.(((((((((((..((((....)))).........))))))).))))))....))))..))..))).((((((...))))))	-22.7	-2.7
Wang2019-293T	ATGGAGCAGTACCTGTCCAC	Human	hg38	Lenti	Lenti	Lenti	Cas9-HF1	0.47468	Exogenous	ATGGATGGAGCAGTACCTGTCCACTGGTGA	GTTTTAGAGCTAGAAATAGCAAGTTAAAATAAGGCTAGTCCGTTATCAACTTGAAAAAGTGGCACCGAGTCGGTGC	ATGGAGCAGTACCTGTCCAC	(((((.......(((.((..(((((((.((((....))))...)))))))..)).)))))))).....((((....)))).((((((...))))))	-21.3	-5.1
Wang2019-293T	AATAAACTTTGGTCAGGTCA	Human	hg38	Lenti	Lenti	Lenti	Cas9-HF1	0.0818478	Exogenous	TGGGAATAAACTTTGGTCAGGTCAGGGGTG	GTTTTAGAGCTAGAAATAGCAAGTTAAAATAAGGCTAGTCCGTTATCAACTTGAAAAAGTGGCACCGAGTCGGTGC	AATAAACTTTGGTCAGGTCA	..........((.(.((((.(((((((.((((....))))...)))))))..)))).).)).......((((....)))).((((((...))))))	-21.4	0
Wang2019-293T	GAAGGTACACTTTATGGTGA	Human	hg38	Lenti	Lenti	Lenti	Cas9-HF1	0.355487	Exogenous	CATGGAAGGTACACTTTATGGTGACGGGTG	GTTTTAGAGCTAGAAATAGCAAGTTAAAATAAGGCTAGTCCGTTATCAACTTGAAAAAGTGGCACCGAGTCGGTGC	GAAGGTACACTTTATGGTGA	...((((.((....((((..(((((((.((((....))))...)))))))...))))....)))))).((((....)))).((((((...))))))	-20.4	-2.8
Wang2019-293T	GTCCTTGGTCAGTGGGGACA	Human	hg38	Lenti	Lenti	Lenti	Cas9-HF1	0.470506	Exogenous	CATGGTCCTTGGTCAGTGGGGACATGGGTG	GTTTTAGAGCTAGAAATAGCAAGTTAAAATAAGGCTAGTCCGTTATCAACTTGAAAAAGTGGCACCGAGTCGGTGC	GTCCTTGGTCAGTGGGGACA	...(((..((((((.(((((((((((..((((....)))).........))))))).)))).).....)).)))..)))..((((((...))))))	-23.4	-7.3
Wang2019-293T	GACCTGAGACACGAAGGACA	Human	hg38	Lenti	Lenti	Lenti	Cas9-HF1	0.643971	Exogenous	ATGGGACCTGAGACACGAAGGACACGGTGA	GTTTTAGAGCTAGAAATAGCAAGTTAAAATAAGGCTAGTCCGTTATCAACTTGAAAAAGTGGCACCGAGTCGGTGC	GACCTGAGACACGAAGGACA	...............(((((((((((..((((....)))).........))))))).)))).......((((....)))).((((((...))))))	-22.3	-1.6
Wang2019-293T	GTGAGGGTGTCAGCAGGTGA	Human	hg38	Lenti	Lenti	Lenti	Cas9-HF1	0.741925	Exogenous	CATGGTGAGGGTGTCAGCAGGTGACGGTGA	GTTTTAGAGCTAGAAATAGCAAGTTAAAATAAGGCTAGTCCGTTATCAACTTGAAAAAGTGGCACCGAGTCGGTGC	GTGAGGGTGTCAGCAGGTGA	((((.((.....((((.(..(((((((.((((....))))...)))))))..).)).)))).))))..((((....)))).((((((...))))))	-21.8	-0.2
Wang2019-293T	GTATTCAAAGAGGATGGTCA	Human	hg38	Lenti	Lenti	Lenti	Cas9-HF1	0.555029	Exogenous	ATGGGTATTCAAAGAGGATGGTCAGGGGGT	GTTTTAGAGCTAGAAATAGCAAGTTAAAATAAGGCTAGTCCGTTATCAACTTGAAAAAGTGGCACCGAGTCGGTGC	GTATTCAAAGAGGATGGTCA	...........((((((((.(((((((.((((....))))...)))))))..))))).))).......((((....)))).((((((...))))))	-23.6	-1
Wang2019-293T	AAATATCTCATAGCTGGACA	Human	hg38	Lenti	Lenti	Lenti	Cas9-HF1	0.0861614	Exogenous	ATGGAAATATCTCATAGCTGGACAGGGTGA	GTTTTAGAGCTAGAAATAGCAAGTTAAAATAAGGCTAGTCCGTTATCAACTTGAAAAAGTGGCACCGAGTCGGTGC	AAATATCTCATAGCTGGACA	.........(((((.(((((((((((..((((....)))).........))))))).)))))))))..((((....)))).((((((...))))))	-25.1	0
Wang2019-293T	GAAGTGATCAACGTGTCACC	Human	hg38	Lenti	Lenti	Lenti	Cas9-HF1	0.559117	Exogenous	ATGGGAAGTGATCAACGTGTCACCTGGTGA	GTTTTAGAGCTAGAAATAGCAAGTTAAAATAAGGCTAGTCCGTTATCAACTTGAAAAAGTGGCACCGAGTCGGTGC	GAAGTGATCAACGTGTCACC	.(((((((.((((.(.(.(((((((((.((((....))))...)))))))..))...).)))))))).)))).........((((((...))))))	-21.9	-3.7
Wang2019-293T	GGCCACTCAGGGCCCGGACA	Human	hg38	Lenti	Lenti	Lenti	Cas9-HF1	0.0752954	Exogenous	ATGGGGCCACTCAGGGCCCGGACAAGGTGA	GTTTTAGAGCTAGAAATAGCAAGTTAAAATAAGGCTAGTCCGTTATCAACTTGAAAAAGTGGCACCGAGTCGGTGC	GGCCACTCAGGGCCCGGACA	((((......))))((((((((((((..((((....)))).........))))))).)))))......((((....)))).((((((...))))))	-31.1	-6.8
Wang2019-293T	ACACTAACGAGTTCATCACC	Human	hg38	Lenti	Lenti	Lenti	Cas9-HF1	0.400601	Exogenous	ATGGACACTAACGAGTTCATCACCTGGTGA	GTTTTAGAGCTAGAAATAGCAAGTTAAAATAAGGCTAGTCCGTTATCAACTTGAAAAAGTGGCACCGAGTCGGTGC	ACACTAACGAGTTCATCACC	.((((..((((((.((.((.(((((((.((((....))))...)))))))..((.....)))).)).))))))....))))((((((...))))))	-19.2	0
Wang2019-293T	ACAATCTTAAAAGGCGGACA	Human	hg38	Lenti	Lenti	Lenti	Cas9-HF1	0.319275	Exogenous	ATGGACAATCTTAAAAGGCGGACACGGTGA	GTTTTAGAGCTAGAAATAGCAAGTTAAAATAAGGCTAGTCCGTTATCAACTTGAAAAAGTGGCACCGAGTCGGTGC	ACAATCTTAAAAGGCGGACA	............((((((((((((((..((((....)))).........))))))).)))))))....((((....)))).((((((...))))))	-26.8	0
Wang2019-293T	GATCACGCCGAATCGTCCAC	Human	hg38	Lenti	Lenti	Lenti	Cas9-HF1	0.466759	Exogenous	ATGGGATCACGCCGAATCGTCCACAGGTGA	GTTTTAGAGCTAGAAATAGCAAGTTAAAATAAGGCTAGTCCGTTATCAACTTGAAAAAGTGGCACCGAGTCGGTGC	GATCACGCCGAATCGTCCAC	.....((((((.(((.((((.((((...((((....))))(((((...((((.(......).)))).))))).)))).))))...))).)))))).	-23.4	0
Wang2019-293T	GCTGACAAAGATCTCGGACA	Human	hg38	Lenti	Lenti	Lenti	Cas9-HF1	0.573861	Exogenous	CATGGCTGACAAAGATCTCGGACACGGTGA	GTTTTAGAGCTAGAAATAGCAAGTTAAAATAAGGCTAGTCCGTTATCAACTTGAAAAAGTGGCACCGAGTCGGTGC	GCTGACAAAGATCTCGGACA	.........(((..((((((((((((..((((....)))).........))))))).)))))..))).((((....)))).((((((...))))))	-27.5	-1.9
Wang2019-293T	GTGCACGCTGATTGGTCCAC	Human	hg38	Lenti	Lenti	Lenti	Cas9-HF1	0.513011	Exogenous	CATGGTGCACGCTGATTGGTCCACAGGTGA	GTTTTAGAGCTAGAAATAGCAAGTTAAAATAAGGCTAGTCCGTTATCAACTTGAAAAAGTGGCACCGAGTCGGTGC	GTGCACGCTGATTGGTCCAC	......((.((((((.((..(((((((.((((....))))...)))))))..)))))))).)).....((((....)))).((((((...))))))	-25.6	-2.2
Wang2019-293T	AGCTCACTCTGATACGTGGA	Human	hg38	Lenti	Lenti	Lenti	Cas9-HF1	0.549564	Exogenous	ATGGAGCTCACTCTGATACGTGGATGGGGT	GTTTTAGAGCTAGAAATAGCAAGTTAAAATAAGGCTAGTCCGTTATCAACTTGAAAAAGTGGCACCGAGTCGGTGC	AGCTCACTCTGATACGTGGA	((((((((((.......)))))....)))))........((((((...((((.(......).)))).))))))........((((((...))))))	-23	-2.2
Wang2019-293T	ATCAGCAGGTGGTAGTCCAC	Human	hg38	Lenti	Lenti	Lenti	Cas9-HF1	0.390901	Exogenous	ATGGATCAGCAGGTGGTAGTCCACCGGTGA	GTTTTAGAGCTAGAAATAGCAAGTTAAAATAAGGCTAGTCCGTTATCAACTTGAAAAAGTGGCACCGAGTCGGTGC	ATCAGCAGGTGGTAGTCCAC	...(((.((.(.(((.((..(((((((.((((....))))...)))))))..))))).))))))....((((....)))).((((((...))))))	-23.1	-3.6
Wang2019-293T	GAATAGATTCTCTATAAAGC	Human	hg38	Lenti	Lenti	Lenti	Cas9-HF1	0.332773	Exogenous	TGGGGAATAGATTCTCTATAAAGCTGGGTG	GTTTTAGAGCTAGAAATAGCAAGTTAAAATAAGGCTAGTCCGTTATCAACTTGAAAAAGTGGCACCGAGTCGGTGC	GAATAGATTCTCTATAAAGC	..(((((...)))))..((((((((((.((((....))))...)))))))...)))............((((....)))).((((((...))))))	-18.9	-1.5
Wang2019-293T	GCTCAGCGAAGTCGCAAAGC	Human	hg38	Lenti	Lenti	Lenti	Cas9-HF1	0.267798	Exogenous	ATGGGCTCAGCGAAGTCGCAAAGCAGGTGA	GTTTTAGAGCTAGAAATAGCAAGTTAAAATAAGGCTAGTCCGTTATCAACTTGAAAAAGTGGCACCGAGTCGGTGC	GCTCAGCGAAGTCGCAAAGC	(((..(((....)))..)))(((((((.((((....))))...)))))))..................((((....)))).((((((...))))))	-22.8	-5.7
Wang2019-293T	AGCGATGATGCGTCCAAAGC	Human	hg38	Lenti	Lenti	Lenti	Cas9-HF1	0.0993127	Exogenous	TGGGAGCGATGATGCGTCCAAAGCAGGGTG	GTTTTAGAGCTAGAAATAGCAAGTTAAAATAAGGCTAGTCCGTTATCAACTTGAAAAAGTGGCACCGAGTCGGTGC	AGCGATGATGCGTCCAAAGC	...(((((((.(.(...((((((((((.((((....))))...)))))))...))).).)))))))).((((....)))).((((((...))))))	-24.1	-1
Wang2019-293T	ATGCTCTTTCAGGCAAAAGC	Human	hg38	Lenti	Lenti	Lenti	Cas9-HF1	0.293705	Exogenous	ATGGATGCTCTTTCAGGCAAAAGCTGGTGA	GTTTTAGAGCTAGAAATAGCAAGTTAAAATAAGGCTAGTCCGTTATCAACTTGAAAAAGTGGCACCGAGTCGGTGC	ATGCTCTTTCAGGCAAAAGC	..(((((...(.((....)).)...))))).........((((((...((((.(......).)))).))))))........((((((...))))))	-22.9	-2.7
Wang2019-293T	AAGTCCTTTAGGCTCAAAGC	Human	hg38	Lenti	Lenti	Lenti	Cas9-HF1	0.398485	Exogenous	TGGGAAGTCCTTTAGGCTCAAAGCAGGGTG	GTTTTAGAGCTAGAAATAGCAAGTTAAAATAAGGCTAGTCCGTTATCAACTTGAAAAAGTGGCACCGAGTCGGTGC	AAGTCCTTTAGGCTCAAAGC	..........((((...((((((((((.((((....))))...)))))))...)))))))........((((....)))).((((((...))))))	-19.8	-1.6
Wang2019-293T	GTGTGGCCATTGTAAAAAGC	Human	hg38	Lenti	Lenti	Lenti	Cas9-HF1	0.338114	Exogenous	ATGGGTGTGGCCATTGTAAAAAGCTGGTGA	GTTTTAGAGCTAGAAATAGCAAGTTAAAATAAGGCTAGTCCGTTATCAACTTGAAAAAGTGGCACCGAGTCGGTGC	GTGTGGCCATTGTAAAAAGC	...(((((...((.....))(((((((.((((....))))...)))))))..)))))...........((((....)))).((((((...))))))	-19.2	0
Wang2019-293T	ATTTCCAGCATCCACAAAGC	Human	hg38	Lenti	Lenti	Lenti	Cas9-HF1	0.178056	Exogenous	ATGGATTTCCAGCATCCACAAAGCTGGTGA	GTTTTAGAGCTAGAAATAGCAAGTTAAAATAAGGCTAGTCCGTTATCAACTTGAAAAAGTGGCACCGAGTCGGTGC	ATTTCCAGCATCCACAAAGC	(((((.(((.((..............))))).)))))..((((((...((((.(......).)))).))))))........((((((...))))))	-18.4	0
Wang2019-293T	GTAGCCAGGTACCATAAAGC	Human	hg38	Lenti	Lenti	Lenti	Cas9-HF1	0.490904	Exogenous	CATGGTAGCCAGGTACCATAAAGCTGGTGA	GTTTTAGAGCTAGAAATAGCAAGTTAAAATAAGGCTAGTCCGTTATCAACTTGAAAAAGTGGCACCGAGTCGGTGC	GTAGCCAGGTACCATAAAGC	.(((((..((........))(((((((.((((....))))...)))))))..)))))...........((((....)))).((((((...))))))	-19.8	0
Wang2019-293T	GGATACTCACGGTGTAAAGC	Human	hg38	Lenti	Lenti	Lenti	Cas9-HF1	0.397995	Exogenous	CATGGGATACTCACGGTGTAAAGCAGGTGA	GTTTTAGAGCTAGAAATAGCAAGTTAAAATAAGGCTAGTCCGTTATCAACTTGAAAAAGTGGCACCGAGTCGGTGC	GGATACTCACGGTGTAAAGC	.((((...((((.....((((((((((.((((....))))...)))))))...)))...)))))))).((((....)))).((((((...))))))	-23.2	-1.4
Wang2019-293T	ACTTCTATACTGTTAAAAGC	Human	hg38	Lenti	Lenti	Lenti	Cas9-HF1	0.303689	Exogenous	ATGGACTTCTATACTGTTAAAAGCTGGTGA	GTTTTAGAGCTAGAAATAGCAAGTTAAAATAAGGCTAGTCCGTTATCAACTTGAAAAAGTGGCACCGAGTCGGTGC	ACTTCTATACTGTTAAAAGC	.........(((((...(((........)))...)))))((((((...((((.(......).)))).))))))........((((((...))))))	-19.2	0
Wang2019-293T	ACTGTCAAAAGACCTAAAGC	Human	hg38	Lenti	Lenti	Lenti	Cas9-HF1	0.352912	Exogenous	TGGGACTGTCAAAAGACCTAAAGCAGGGTG	GTTTTAGAGCTAGAAATAGCAAGTTAAAATAAGGCTAGTCCGTTATCAACTTGAAAAAGTGGCACCGAGTCGGTGC	ACTGTCAAAAGACCTAAAGC	...(((....)))....((((((((((.((((....))))...)))))))...)))............((((....)))).((((((...))))))	-18.7	-1.3
Wang2019-293T	AGCGACGCTAACGTTAAAGC	Human	hg38	Lenti	Lenti	Lenti	Cas9-HF1	0.34086	Exogenous	TGGGAGCGACGCTAACGTTAAAGCAGGGTG	GTTTTAGAGCTAGAAATAGCAAGTTAAAATAAGGCTAGTCCGTTATCAACTTGAAAAAGTGGCACCGAGTCGGTGC	AGCGACGCTAACGTTAAAGC	(((((((((........)))))).....)))........((((((...((((.(......).)))).))))))........((((((...))))))	-21.4	-1.7
Wang2019-293T	GTAATACACCCAGTCAAAGC	Human	hg38	Lenti	Lenti	Lenti	Cas9-HF1	0.537895	Exogenous	ATGGGTAATACACCCAGTCAAAGCCGGTGA	GTTTTAGAGCTAGAAATAGCAAGTTAAAATAAGGCTAGTCCGTTATCAACTTGAAAAAGTGGCACCGAGTCGGTGC	GTAATACACCCAGTCAAAGC	......(((....((((((((((((((.((((....))))...)))))))...)))..............))))....)))((((((...))))))	-18	0
Wang2019-293T	AGGGATCACCCTGAGAAAGC	Human	hg38	Lenti	Lenti	Lenti	Cas9-HF1	0.417989	Exogenous	TGGGAGGGATCACCCTGAGAAAGCTGGGTG	GTTTTAGAGCTAGAAATAGCAAGTTAAAATAAGGCTAGTCCGTTATCAACTTGAAAAAGTGGCACCGAGTCGGTGC	AGGGATCACCCTGAGAAAGC	((((....)))).....((((((((((.((((....))))...)))))))...)))............((((....)))).((((((...))))))	-21.8	-4.4
Wang2019-293T	GGGAGCTCGAGCCAAAAAGC	Human	hg38	Lenti	Lenti	Lenti	Cas9-HF1	0.546412	Exogenous	ATGGGGGAGCTCGAGCCAAAAAGCCGGTGA	GTTTTAGAGCTAGAAATAGCAAGTTAAAATAAGGCTAGTCCGTTATCAACTTGAAAAAGTGGCACCGAGTCGGTGC	GGGAGCTCGAGCCAAAAAGC	.(((.((..((((.......(((((((.((((....))))...)))))))..))))))))).......((((....)))).((((((...))))))	-21.8	-0.8
Wang2019-293T	ACATGGCAAGACTACAAAGC	Human	hg38	Lenti	Lenti	Lenti	Cas9-HF1	0.26883	Exogenous	ATGGACATGGCAAGACTACAAAGCAGGTGA	GTTTTAGAGCTAGAAATAGCAAGTTAAAATAAGGCTAGTCCGTTATCAACTTGAAAAAGTGGCACCGAGTCGGTGC	ACATGGCAAGACTACAAAGC	..(((((..((((....((((((((((.((((....))))...)))))))...))))))).)))))..((((....)))).((((((...))))))	-21.9	0
Wang2019-293T	GCACGCACCTGGTAGAAAGC	Human	hg38	Lenti	Lenti	Lenti	Cas9-HF1	0.352918	Exogenous	ATGGGCACGCACCTGGTAGAAAGCCGGTGA	GTTTTAGAGCTAGAAATAGCAAGTTAAAATAAGGCTAGTCCGTTATCAACTTGAAAAAGTGGCACCGAGTCGGTGC	GCACGCACCTGGTAGAAAGC	..(((...(((((.......(((((((.((((....))))...)))))))...)))))..))).....((((....)))).((((((...))))))	-19.4	0
Wang2019-293T	GTCACGTTATGTGACAAAGC	Human	hg38	Lenti	Lenti	Lenti	Cas9-HF1	0.127179	Exogenous	CATGGTCACGTTATGTGACAAAGCAGGTGA	GTTTTAGAGCTAGAAATAGCAAGTTAAAATAAGGCTAGTCCGTTATCAACTTGAAAAAGTGGCACCGAGTCGGTGC	GTCACGTTATGTGACAAAGC	(((((.....)))))..((((((((((.((((....))))...)))))))...)))............((((....)))).((((((...))))))	-23.8	-6.4
Wang2019-293T	AAGGCCAAGGCCCCTAAAGC	Human	hg38	Lenti	Lenti	Lenti	Cas9-HF1	0.202129	Exogenous	TGGGAAGGCCAAGGCCCCTAAAGCTGGGTG	GTTTTAGAGCTAGAAATAGCAAGTTAAAATAAGGCTAGTCCGTTATCAACTTGAAAAAGTGGCACCGAGTCGGTGC	AAGGCCAAGGCCCCTAAAGC	..(((....))).....((((((((((.((((....))))...)))))))...)))............((((....)))).((((((...))))))	-21.8	-4.4
Wang2019-293T	AGAGCTTGATGGACCAAAGC	Human	hg38	Lenti	Lenti	Lenti	Cas9-HF1	0.361505	Exogenous	ATGGAGAGCTTGATGGACCAAAGCAGGTGA	GTTTTAGAGCTAGAAATAGCAAGTTAAAATAAGGCTAGTCCGTTATCAACTTGAAAAAGTGGCACCGAGTCGGTGC	AGAGCTTGATGGACCAAAGC	......((((((((...((((((((((.((((....))))...)))))))...))).))))))))...((((....)))).((((((...))))))	-27.2	-1.7
Wang2019-293T	ACACACAAGAGCACCAAAGC	Human	hg38	Lenti	Lenti	Lenti	Cas9-HF1	0.15205	Exogenous	ATGGACACACAAGAGCACCAAAGCAGGTGA	GTTTTAGAGCTAGAAATAGCAAGTTAAAATAAGGCTAGTCCGTTATCAACTTGAAAAAGTGGCACCGAGTCGGTGC	ACACACAAGAGCACCAAAGC	...(((.(((((........)))))...((((....))))(((((...((((.(......).)))).)))))......)))((((((...))))))	-17.8	0
Wang2019-293T	GCAATCTCCGTCATCAAAGC	Human	hg38	Lenti	Lenti	Lenti	Cas9-HF1	0.0966872	Exogenous	ATGGGCAATCTCCGTCATCAAAGCAGGTGA	GTTTTAGAGCTAGAAATAGCAAGTTAAAATAAGGCTAGTCCGTTATCAACTTGAAAAAGTGGCACCGAGTCGGTGC	GCAATCTCCGTCATCAAAGC	.................((((((((((.((((....))))...)))))))...)))............((((....)))).((((((...))))))	-17.4	0
Wang2019-293T	AAAGAGTCTCAACATAAAGC	Human	hg38	Lenti	Lenti	Lenti	Cas9-HF1	0.26198	Exogenous	TGGGAAAGAGTCTCAACATAAAGCCGGGTG	GTTTTAGAGCTAGAAATAGCAAGTTAAAATAAGGCTAGTCCGTTATCAACTTGAAAAAGTGGCACCGAGTCGGTGC	AAAGAGTCTCAACATAAAGC	.................((((((((((.((((....))))...)))))))...)))............((((....)))).((((((...))))))	-17.4	0
Wang2019-293T	GGGAAACTAGAGACTAAAGC	Human	hg38	Lenti	Lenti	Lenti	Cas9-HF1	0.0389676	Exogenous	CATGGGGAAACTAGAGACTAAAGCTGGTGA	GTTTTAGAGCTAGAAATAGCAAGTTAAAATAAGGCTAGTCCGTTATCAACTTGAAAAAGTGGCACCGAGTCGGTGC	GGGAAACTAGAGACTAAAGC	...........((((..((((((((((.((((....))))...)))))))...)))))))........((((....)))).((((((...))))))	-20.8	0
Wang2019-293T	ACAGCCATTGAATTTAAAGC	Human	hg38	Lenti	Lenti	Lenti	Cas9-HF1	0.29438	Exogenous	TGGGACAGCCATTGAATTTAAAGCAGGGTG	GTTTTAGAGCTAGAAATAGCAAGTTAAAATAAGGCTAGTCCGTTATCAACTTGAAAAAGTGGCACCGAGTCGGTGC	ACAGCCATTGAATTTAAAGC	...((((((..((((..(((........)))..))))..((((((...((((.(......).)))).))))))....))))))((((...))))..	-18.8	0
Wang2019-293T	AAGTGAACCTATTTCAAAGC	Human	hg38	Lenti	Lenti	Lenti	Cas9-HF1	0.24487	Exogenous	ATGGAAGTGAACCTATTTCAAAGCAGGTGA	GTTTTAGAGCTAGAAATAGCAAGTTAAAATAAGGCTAGTCCGTTATCAACTTGAAAAAGTGGCACCGAGTCGGTGC	AAGTGAACCTATTTCAAAGC	........(((((((..(((........))).)))))))((((((...((((.(......).)))).))))))........((((((...))))))	-22.5	-0.2
Wang2019-293T	AGTGATCATGGATTTAAAGC	Human	hg38	Lenti	Lenti	Lenti	Cas9-HF1	0.396157	Exogenous	TGGGAGTGATCATGGATTTAAAGCAGGGTG	GTTTTAGAGCTAGAAATAGCAAGTTAAAATAAGGCTAGTCCGTTATCAACTTGAAAAAGTGGCACCGAGTCGGTGC	AGTGATCATGGATTTAAAGC	..((((.(((((((...((((((((((.((((....))))...)))))))...)))))))))).))))((((....)))).((((((...))))))	-27.2	0
Wang2019-293T	AAGGCTGATTTAAAGAAAGC	Human	hg38	Lenti	Lenti	Lenti	Cas9-HF1	0.3989	Exogenous	GGGGAAGGCTGATTTAAAGAAAGCAGGTGA	GTTTTAGAGCTAGAAATAGCAAGTTAAAATAAGGCTAGTCCGTTATCAACTTGAAAAAGTGGCACCGAGTCGGTGC	AAGGCTGATTTAAAGAAAGC	.....((((........((((((((((.((((....))))...)))))))...)))........))))((((....)))).((((((...))))))	-19.2	-0.4
Wang2019-293T	AGGCAGATTAGAGAAAAAGC	Human	hg38	Lenti	Lenti	Lenti	Cas9-HF1	0.576688	Exogenous	TGGGAGGCAGATTAGAGAAAAAGCAGGGTG	GTTTTAGAGCTAGAAATAGCAAGTTAAAATAAGGCTAGTCCGTTATCAACTTGAAAAAGTGGCACCGAGTCGGTGC	AGGCAGATTAGAGAAAAAGC	.(((.((((((.........(((((((.((((....))))...)))))))....)))))).)))....((((....)))).((((((...))))))	-20.2	0
Wang2019-293T	GATCTATGTGTACTCAAAGC	Human	hg38	Lenti	Lenti	Lenti	Cas9-HF1	0.311952	Exogenous	ATGGGATCTATGTGTACTCAAAGCTGGTGA	GTTTTAGAGCTAGAAATAGCAAGTTAAAATAAGGCTAGTCCGTTATCAACTTGAAAAAGTGGCACCGAGTCGGTGC	GATCTATGTGTACTCAAAGC	(((..(((.(.(((...((((((((((.((((....))))...)))))))...)))))))))).))).((((....)))).((((((...))))))	-20.1	0
Wang2019-293T	GTTCCCGGGATGCCAAAAGC	Human	hg38	Lenti	Lenti	Lenti	Cas9-HF1	0.483393	Exogenous	ATGGGTTCCCGGGATGCCAAAAGCAGGTGA	GTTTTAGAGCTAGAAATAGCAAGTTAAAATAAGGCTAGTCCGTTATCAACTTGAAAAAGTGGCACCGAGTCGGTGC	GTTCCCGGGATGCCAAAAGC	.......(((((((......(((((((.((((....))))...)))))))..)))..)))).......((((....)))).((((((...))))))	-21.8	-1.4
Wang2019-293T	ACGTCAGCTTCTCCCAAAGC	Human	hg38	Lenti	Lenti	Lenti	Cas9-HF1	0.406548	Exogenous	ATGGACGTCAGCTTCTCCCAAAGCCGGTGA	GTTTTAGAGCTAGAAATAGCAAGTTAAAATAAGGCTAGTCCGTTATCAACTTGAAAAAGTGGCACCGAGTCGGTGC	ACGTCAGCTTCTCCCAAAGC	..(((.((((......))))(((((((.((((....))))...)))))))..))).............((((....)))).((((((...))))))	-18.3	-1.4
Wang2019-293T	AGTTACGGAATCTACAAAGC	Human	hg38	Lenti	Lenti	Lenti	Cas9-HF1	0.528468	Exogenous	ATGGAGTTACGGAATCTACAAAGCAGGTGA	GTTTTAGAGCTAGAAATAGCAAGTTAAAATAAGGCTAGTCCGTTATCAACTTGAAAAAGTGGCACCGAGTCGGTGC	AGTTACGGAATCTACAAAGC	....(((((..((....((((((((((.((((....))))...)))))))...)))))))))).....((((....)))).((((((...))))))	-21.4	0
Wang2019-293T	GCTTGGTTGATTAATAAAGC	Human	hg38	Lenti	Lenti	Lenti	Cas9-HF1	0.450505	Exogenous	CATGGCTTGGTTGATTAATAAAGCGGGTGA	GTTTTAGAGCTAGAAATAGCAAGTTAAAATAAGGCTAGTCCGTTATCAACTTGAAAAAGTGGCACCGAGTCGGTGC	GCTTGGTTGATTAATAAAGC	(((((((((((......((((((((((.((((....))))...)))))))...)))........))))))).....)))).((((((...))))))	-21.8	-1.5
Wang2019-293T	ATTTCTACCTATCCTAAAGC	Human	hg38	Lenti	Lenti	Lenti	Cas9-HF1	0.0658588	Exogenous	TGGGATTTCTACCTATCCTAAAGCAGGGTG	GTTTTAGAGCTAGAAATAGCAAGTTAAAATAAGGCTAGTCCGTTATCAACTTGAAAAAGTGGCACCGAGTCGGTGC	ATTTCTACCTATCCTAAAGC	(((((((.((...(((((....))))))).)))))))..((((((...((((.(......).)))).))))))........((((((...))))))	-20	0
Wang2019-293T	GGGGCCTCAGACCGAGCTTT	Human	hg38	Lenti	Lenti	Lenti	Cas9-HF1	0.176988	Exogenous	CATGGGGGCCTCAGACCGAGCTTTTGGTGA	GTTTTAGAGCTAGAAATAGCAAGTTAAAATAAGGCTAGTCCGTTATCAACTTGAAAAAGTGGCACCGAGTCGGTGC	GGGGCCTCAGACCGAGCTTT	.........(((..(((((((((((((.((((....))))...))))))))))))).)))........((((....)))).((((((...))))))	-28.9	-2.7
Wang2019-293T	AATATCACGAACTGTGCTTT	Human	hg38	Lenti	Lenti	Lenti	Cas9-HF1	0.100133	Exogenous	ATGGAATATCACGAACTGTGCTTTTGGTGA	GTTTTAGAGCTAGAAATAGCAAGTTAAAATAAGGCTAGTCCGTTATCAACTTGAAAAAGTGGCACCGAGTCGGTGC	AATATCACGAACTGTGCTTT	......(((.((((.((((((((((((.((((....))))...)))))))))))))))).))).....((((....)))).((((((...))))))	-30.2	-0.6
Wang2019-293T	AAAGAATTTCCCTTCGCTTT	Human	hg38	Lenti	Lenti	Lenti	Cas9-HF1	0.0572054	Exogenous	ATGGAAAGAATTTCCCTTCGCTTTTGGTGA	GTTTTAGAGCTAGAAATAGCAAGTTAAAATAAGGCTAGTCCGTTATCAACTTGAAAAAGTGGCACCGAGTCGGTGC	AAAGAATTTCCCTTCGCTTT	...............((((((((((((.((((....))))...)))))))))))).............((((....)))).((((((...))))))	-24.5	0
Wang2019-293T	AGAATGTGCGTCGTCGCTTT	Human	hg38	Lenti	Lenti	Lenti	Cas9-HF1	0.0628655	Exogenous	ATGGAGAATGTGCGTCGTCGCTTTCGGTGA	GTTTTAGAGCTAGAAATAGCAAGTTAAAATAAGGCTAGTCCGTTATCAACTTGAAAAAGTGGCACCGAGTCGGTGC	AGAATGTGCGTCGTCGCTTT	.......(((.....((((((((((((.((((....))))...)))))))))))).....))).....((((....)))).((((((...))))))	-25.5	-3
Wang2019-293T	GCAAAAGTAACTGTAGCTTT	Human	hg38	Lenti	Lenti	Lenti	Cas9-HF1	0.0529839	Exogenous	CATGGCAAAAGTAACTGTAGCTTTTGGTGA	GTTTTAGAGCTAGAAATAGCAAGTTAAAATAAGGCTAGTCCGTTATCAACTTGAAAAAGTGGCACCGAGTCGGTGC	GCAAAAGTAACTGTAGCTTT	......(((((..((((((((((((((.((((....))))...))))))))))))))....)))))..((((....)))).((((((...))))))	-29.6	-0.7
Wang2019-293T	GGCCCTCAAAGTCCCGCTTT	Human	hg38	Lenti	Lenti	Lenti	Cas9-HF1	0.0874268	Exogenous	CATGGGCCCTCAAAGTCCCGCTTTTGGTGA	GTTTTAGAGCTAGAAATAGCAAGTTAAAATAAGGCTAGTCCGTTATCAACTTGAAAAAGTGGCACCGAGTCGGTGC	GGCCCTCAAAGTCCCGCTTT	((..((...))..))((((((((((((.((((....))))...)))))))))))).............((((....)))).((((((...))))))	-24.7	-0.3
Wang2019-293T	GGCATTGTCGTGTCAGCTTT	Human	hg38	Lenti	Lenti	Lenti	Cas9-HF1	0.0515495	Exogenous	ATGGGGCATTGTCGTGTCAGCTTTTGGTGA	GTTTTAGAGCTAGAAATAGCAAGTTAAAATAAGGCTAGTCCGTTATCAACTTGAAAAAGTGGCACCGAGTCGGTGC	GGCATTGTCGTGTCAGCTTT	(((((....)))))(((((((((((((.((((....))))...)))))))))))))............((((....)))).((((((...))))))	-29.2	-3.7
Wang2019-293T	AGCTACCGGGAGATAAACCC	Human	hg38	Lenti	Lenti	Lenti	Cas9-HF1	0.62287	Exogenous	ATGGAGCTACCGGGAGATAAACCCAGGTGA	GTTTTAGAGCTAGAAATAGCAAGTTAAAATAAGGCTAGTCCGTTATCAACTTGAAAAAGTGGCACCGAGTCGGTGC	AGCTACCGGGAGATAAACCC	.(((((((((.......)))(((((((.((((....))))...)))))))..)).)))).........((((....)))).((((((...))))))	-21.2	-2
Wang2019-293T	GAGGAGTTTCGCAAAAACCC	Human	hg38	Lenti	Lenti	Lenti	Cas9-HF1	0.753265	Exogenous	ATGGGAGGAGTTTCGCAAAAACCCAGGTGA	GTTTTAGAGCTAGAAATAGCAAGTTAAAATAAGGCTAGTCCGTTATCAACTTGAAAAAGTGGCACCGAGTCGGTGC	GAGGAGTTTCGCAAAAACCC	..((.((((.....))))))(((((((.((((....))))...)))))))..................((((....)))).((((((...))))))	-18.1	-1.5
Wang2019-293T	GTAGCGCCACCTCCTAACCC	Human	hg38	Lenti	Lenti	Lenti	Cas9-HF1	0.74239	Exogenous	CATGGTAGCGCCACCTCCTAACCCAGGTGA	GTTTTAGAGCTAGAAATAGCAAGTTAAAATAAGGCTAGTCCGTTATCAACTTGAAAAAGTGGCACCGAGTCGGTGC	GTAGCGCCACCTCCTAACCC	((((((.......(((.((.(((((((.((((....))))...)))))))..)).)))..))))))..((((....)))).((((((...))))))	-20	0
Wang2019-293T	AACATCCTGATGAACAACCC	Human	hg38	Lenti	Lenti	Lenti	Cas9-HF1	0.61369	Exogenous	ATGGAACATCCTGATGAACAACCCTGGTGA	GTTTTAGAGCTAGAAATAGCAAGTTAAAATAAGGCTAGTCCGTTATCAACTTGAAAAAGTGGCACCGAGTCGGTGC	AACATCCTGATGAACAACCC	.......((((((...(((((((((((.((((....))))...)))))))..))...))...))))))((((....)))).((((((...))))))	-19.9	0
Wang2019-293T	ACACGGTATAGATCAAACCC	Human	hg38	Lenti	Lenti	Lenti	Cas9-HF1	0.796435	Exogenous	TGGGACACGGTATAGATCAAACCCAGGGTG	GTTTTAGAGCTAGAAATAGCAAGTTAAAATAAGGCTAGTCCGTTATCAACTTGAAAAAGTGGCACCGAGTCGGTGC	ACACGGTATAGATCAAACCC	..((((..(((......((.(((((((.((((....))))...)))))))..)))))..)))).....((((....)))).((((((...))))))	-22.5	-0.7
Wang2019-293T	GTTGGAGCTGATCACAACCC	Human	hg38	Lenti	Lenti	Lenti	Cas9-HF1	0.682111	Exogenous	CATGGTTGGAGCTGATCACAACCCAGGTGA	GTTTTAGAGCTAGAAATAGCAAGTTAAAATAAGGCTAGTCCGTTATCAACTTGAAAAAGTGGCACCGAGTCGGTGC	GTTGGAGCTGATCACAACCC	((((((((.(((.....((.(((((((.((((....))))...)))))))..))...))).))).)))))...........((((((...))))))	-21.3	-3.4
Wang2019-293T	ATGAAATGCTCGCTCAACCC	Human	hg38	Lenti	Lenti	Lenti	Cas9-HF1	0.833223	Exogenous	ATGGATGAAATGCTCGCTCAACCCCGGTGA	GTTTTAGAGCTAGAAATAGCAAGTTAAAATAAGGCTAGTCCGTTATCAACTTGAAAAAGTGGCACCGAGTCGGTGC	ATGAAATGCTCGCTCAACCC	.(((((((...(((...((.(((((((.((((....))))...)))))))..))..))).)))).)))((((....)))).((((((...))))))	-19.3	0
Wang2019-293T	GCTGCTTACTATGAAAACCC	Human	hg38	Lenti	Lenti	Lenti	Cas9-HF1	0.672126	Exogenous	CATGGCTGCTTACTATGAAAACCCAGGGTG	GTTTTAGAGCTAGAAATAGCAAGTTAAAATAAGGCTAGTCCGTTATCAACTTGAAAAAGTGGCACCGAGTCGGTGC	GCTGCTTACTATGAAAACCC	.((((((...(((......)))....)))).))......((((((...((((.(......).)))).))))))........((((((...))))))	-17.7	0
Wang2019-293T	GTAAAAAGAGCAGTTAACCC	Human	hg38	Lenti	Lenti	Lenti	Cas9-HF1	0.426183	Exogenous	CATGGTAAAAAGAGCAGTTAACCCTGGTGA	GTTTTAGAGCTAGAAATAGCAAGTTAAAATAAGGCTAGTCCGTTATCAACTTGAAAAAGTGGCACCGAGTCGGTGC	GTAAAAAGAGCAGTTAACCC	........(((.((((.((.(((((((.((((....))))...)))))))..)).))).).)))....((((....)))).((((((...))))))	-18	0
Wang2019-293T	GAAATACCTATTGAAAACCC	Human	hg38	Lenti	Lenti	Lenti	Cas9-HF1	0.642014	Exogenous	CATGGAAATACCTATTGAAAACCCAGGTGA	GTTTTAGAGCTAGAAATAGCAAGTTAAAATAAGGCTAGTCCGTTATCAACTTGAAAAAGTGGCACCGAGTCGGTGC	GAAATACCTATTGAAAACCC	...........(((.((((((((((((.((((....))))...)))))))..)).......))).)))((((....)))).((((((...))))))	-16.7	0
Wang2019-293T	GCCGGCGGGAGTTGTAACCC	Human	hg38	Lenti	Lenti	Lenti	Cas9-HF1	0.542175	Exogenous	CATGGCCGGCGGGAGTTGTAACCCGGGTGA	GTTTTAGAGCTAGAAATAGCAAGTTAAAATAAGGCTAGTCCGTTATCAACTTGAAAAAGTGGCACCGAGTCGGTGC	GCCGGCGGGAGTTGTAACCC	(((((((((........)))))).....((((....))))............))).............((((....)))).((((((...))))))	-24	-2.5
Wang2019-293T	GGCGTTGTCATTGGTAACCC	Human	hg38	Lenti	Lenti	Lenti	Cas9-HF1	0.788954	Exogenous	CATGGGCGTTGTCATTGGTAACCCGGGTGA	GTTTTAGAGCTAGAAATAGCAAGTTAAAATAAGGCTAGTCCGTTATCAACTTGAAAAAGTGGCACCGAGTCGGTGC	GGCGTTGTCATTGGTAACCC	.((....((((((((((((((((((((.((((....))))...)))))))..)).......))))))))..)))....)).((((((...))))))	-21.4	-1.7
Wang2019-293T	ATACACAATTTCACTAACCC	Human	hg38	Lenti	Lenti	Lenti	Cas9-HF1	0.5625	Exogenous	TGGGATACACAATTTCACTAACCCAGGGTG	GTTTTAGAGCTAGAAATAGCAAGTTAAAATAAGGCTAGTCCGTTATCAACTTGAAAAAGTGGCACCGAGTCGGTGC	ATACACAATTTCACTAACCC	...(((..((((((((.((.(((((((.((((....))))...)))))))..)).)))).............))))..)))((((((...))))))	-20.5	0
Wang2019-293T	GGCAGCTATAAATACAACCC	Human	hg38	Lenti	Lenti	Lenti	Cas9-HF1	0.561665	Exogenous	CATGGGCAGCTATAAATACAACCCAGGTGA	GTTTTAGAGCTAGAAATAGCAAGTTAAAATAAGGCTAGTCCGTTATCAACTTGAAAAAGTGGCACCGAGTCGGTGC	GGCAGCTATAAATACAACCC	(((((((.............(((((((.((((....))))...)))))))..)))).)))........((((....)))).((((((...))))))	-18.5	0
Wang2019-293T	AGAGACCATGTATAGAACCC	Human	hg38	Lenti	Lenti	Lenti	Cas9-HF1	0.650943	Exogenous	ATGGAGAGACCATGTATAGAACCCAGGGGT	GTTTTAGAGCTAGAAATAGCAAGTTAAAATAAGGCTAGTCCGTTATCAACTTGAAAAAGTGGCACCGAGTCGGTGC	AGAGACCATGTATAGAACCC	...((..(((..(((..((.(((((((.((((....))))...)))))))..)))))...)))..)).((((....)))).((((((...))))))	-18	0
Wang2019-293T	GCCCTAGCGAAGAACAACCC	Human	hg38	Lenti	Lenti	Lenti	Cas9-HF1	0.798609	Exogenous	ATGGGCCCTAGCGAAGAACAACCCGGGTGA	GTTTTAGAGCTAGAAATAGCAAGTTAAAATAAGGCTAGTCCGTTATCAACTTGAAAAAGTGGCACCGAGTCGGTGC	GCCCTAGCGAAGAACAACCC	...(((((..(((((.....)))))...)))))......((((((...((((.(......).)))).))))))........((((((...))))))	-22.8	-0.5
Wang2019-293T	ATAGATCTGGATTGGAACCC	Human	hg38	Lenti	Lenti	Lenti	Cas9-HF1	0.501443	Exogenous	ATGGATAGATCTGGATTGGAACCCAGGTGA	GTTTTAGAGCTAGAAATAGCAAGTTAAAATAAGGCTAGTCCGTTATCAACTTGAAAAAGTGGCACCGAGTCGGTGC	ATAGATCTGGATTGGAACCC	...(((.((((((((..((.(((((((.((((....))))...)))))))..))))))))))..))).((((....)))).((((((...))))))	-26.1	0
Wang2019-293T	GCACACAAGTTAATCAACCC	Human	hg38	Lenti	Lenti	Lenti	Cas9-HF1	0.456334	Exogenous	ATGGGCACACAAGTTAATCAACCCAGGTGA	GTTTTAGAGCTAGAAATAGCAAGTTAAAATAAGGCTAGTCCGTTATCAACTTGAAAAAGTGGCACCGAGTCGGTGC	GCACACAAGTTAATCAACCC	.(((.((((((.((.((((((((((((.((((....))))...)))))))..)).......))))).)))))).....)))((((((...))))))	-18.1	0
Wang2019-293T	ATTTCTTCAAACGTAAACCC	Human	hg38	Lenti	Lenti	Lenti	Cas9-HF1	0.0715209	Exogenous	ATGGATTTCTTCAAACGTAAACCCCGGTGA	GTTTTAGAGCTAGAAATAGCAAGTTAAAATAAGGCTAGTCCGTTATCAACTTGAAAAAGTGGCACCGAGTCGGTGC	ATTTCTTCAAACGTAAACCC	...(((..(((((......))))).)))((((....))))(((((...((((.(......).)))).))))).........((((((...))))))	-18.6	0
Wang2019-293T	AGCTATGAATTGGCAAACCC	Human	hg38	Lenti	Lenti	Lenti	Cas9-HF1	0.292655	Exogenous	TGGGAGCTATGAATTGGCAAACCCTGGGTG	GTTTTAGAGCTAGAAATAGCAAGTTAAAATAAGGCTAGTCCGTTATCAACTTGAAAAAGTGGCACCGAGTCGGTGC	AGCTATGAATTGGCAAACCC	((((.((((.(((.....))).)))).))))........((((((...((((.(......).)))).))))))........((((((...))))))	-21.4	-3.5
Wang2019-293T	GTTGTTGTGTTCAGAAACCC	Human	hg38	Lenti	Lenti	Lenti	Cas9-HF1	0.700572	Exogenous	CATGGTTGTTGTGTTCAGAAACCCAGGTGA	GTTTTAGAGCTAGAAATAGCAAGTTAAAATAAGGCTAGTCCGTTATCAACTTGAAAAAGTGGCACCGAGTCGGTGC	GTTGTTGTGTTCAGAAACCC	...((((....(.((...(((((((((.((((....))))...)))))))..))....)).)....))))...........((((((...))))))	-18	-0.7
Wang2019-293T	AAAAAAAAACTCCAAAACCC	Human	hg38	Lenti	Lenti	Lenti	Cas9-HF1	0.0931474	Exogenous	ATGGAAAAAAAAACTCCAAAACCCTGGTGA	GTTTTAGAGCTAGAAATAGCAAGTTAAAATAAGGCTAGTCCGTTATCAACTTGAAAAAGTGGCACCGAGTCGGTGC	AAAAAAAAACTCCAAAACCC	.................((.(((((((.((((....))))...)))))))..))..............((((....)))).((((((...))))))	-16.5	0
Wang2019-293T	GACCATCTTCTAACCAACCC	Human	hg38	Lenti	Lenti	Lenti	Cas9-HF1	0.0735562	Exogenous	ATGGGACCATCTTCTAACCAACCCAGGTGA	GTTTTAGAGCTAGAAATAGCAAGTTAAAATAAGGCTAGTCCGTTATCAACTTGAAAAAGTGGCACCGAGTCGGTGC	GACCATCTTCTAACCAACCC	((.......(((.((.....(((((((.((((....))))...)))))))..)).))).......)).((((....)))).((((((...))))))	-17.1	0
Wang2019-293T	AGAAATGGCTGAAAAAACCC	Human	hg38	Lenti	Lenti	Lenti	Cas9-HF1	0.552759	Exogenous	ATGGAGAAATGGCTGAAAAAACCCAGGGGT	GTTTTAGAGCTAGAAATAGCAAGTTAAAATAAGGCTAGTCCGTTATCAACTTGAAAAAGTGGCACCGAGTCGGTGC	AGAAATGGCTGAAAAAACCC	.((((((((((......((.(((((((.((((....))))...)))))))..)).))).))))).)).((((....)))).((((((...))))))	-20.3	0
Wang2019-293T	GTGAGCATCAGGTATAACCC	Human	hg38	Lenti	Lenti	Lenti	Cas9-HF1	0.808756	Exogenous	CATGGTGAGCATCAGGTATAACCCGGGTGA	GTTTTAGAGCTAGAAATAGCAAGTTAAAATAAGGCTAGTCCGTTATCAACTTGAAAAAGTGGCACCGAGTCGGTGC	GTGAGCATCAGGTATAACCC	.(((......((..((.((.(((((((.((((....))))...)))))))..)).))..))....)))((((....)))).((((((...))))))	-21.3	-0.6
Wang2019-293T	ACGGACTCTGTGGAGAACCC	Human	hg38	Lenti	Lenti	Lenti	Cas9-HF1	0.822908	Exogenous	ATGGACGGACTCTGTGGAGAACCCGGGTGA	GTTTTAGAGCTAGAAATAGCAAGTTAAAATAAGGCTAGTCCGTTATCAACTTGAAAAAGTGGCACCGAGTCGGTGC	ACGGACTCTGTGGAGAACCC	(((((((..((((.....))(((((((.((((....))))...)))))))...)).))))))).....((((....)))).((((((...))))))	-24.2	-2.3
Wang2019-293T	GTAGACAGGACTGGCAACCC	Human	hg38	Lenti	Lenti	Lenti	Cas9-HF1	0.518785	Exogenous	ATGGGTAGACAGGACTGGCAACCCAGGTGA	GTTTTAGAGCTAGAAATAGCAAGTTAAAATAAGGCTAGTCCGTTATCAACTTGAAAAAGTGGCACCGAGTCGGTGC	GTAGACAGGACTGGCAACCC	...(((.((((((((.....(((((((.((((....))))...)))))))...)))))))))))....((((....)))).((((((...))))))	-30.8	0
Wang2019-293T	GAAAGCTGTGGCCCTAACCC	Human	hg38	Lenti	Lenti	Lenti	Cas9-HF1	0.465969	Exogenous	CATGGAAAGCTGTGGCCCTAACCCAGGTGA	GTTTTAGAGCTAGAAATAGCAAGTTAAAATAAGGCTAGTCCGTTATCAACTTGAAAAAGTGGCACCGAGTCGGTGC	GAAAGCTGTGGCCCTAACCC	((.(((..(((((.......(((((((.((((....))))...)))))))..)))))....))).)).((((....)))).((((((...))))))	-21.2	0
Wang2019-293T	GTGCCCGTAGAGATGAACCC	Human	hg38	Lenti	Lenti	Lenti	Cas9-HF1	0.726931	Exogenous	ATGGGTGCCCGTAGAGATGAACCCAGGTGA	GTTTTAGAGCTAGAAATAGCAAGTTAAAATAAGGCTAGTCCGTTATCAACTTGAAAAAGTGGCACCGAGTCGGTGC	GTGCCCGTAGAGATGAACCC	...........(((...((.(((((((.((((....))))...)))))))..))...)))........((((....)))).((((((...))))))	-18.5	0
Wang2019-293T	GACAACTTCACTCAGAACCC	Human	hg38	Lenti	Lenti	Lenti	Cas9-HF1	0.538527	Exogenous	ATGGGACAACTTCACTCAGAACCCAGGTGA	GTTTTAGAGCTAGAAATAGCAAGTTAAAATAAGGCTAGTCCGTTATCAACTTGAAAAAGTGGCACCGAGTCGGTGC	GACAACTTCACTCAGAACCC	((.(((...(((.((..((.(((((((.((((....))))...)))))))..)))))))..))).)).((((....)))).((((((...))))))	-18.5	0
Wang2019-293T	AACAAAGGCTAAGTCAACCC	Human	hg38	Lenti	Lenti	Lenti	Cas9-HF1	0.632805	Exogenous	ATGGAACAAAGGCTAAGTCAACCCAGGTGA	GTTTTAGAGCTAGAAATAGCAAGTTAAAATAAGGCTAGTCCGTTATCAACTTGAAAAAGTGGCACCGAGTCGGTGC	AACAAAGGCTAAGTCAACCC	......(((((.(((.....(((((((.((((....))))...)))))))..))))))))........((((....)))).((((((...))))))	-21.2	-0.1
Wang2019-293T	GGACCACGAAGAGTTAACCC	Human	hg38	Lenti	Lenti	Lenti	Cas9-HF1	0.83522	Exogenous	CATGGGACCACGAAGAGTTAACCCGGGTGA	GTTTTAGAGCTAGAAATAGCAAGTTAAAATAAGGCTAGTCCGTTATCAACTTGAAAAAGTGGCACCGAGTCGGTGC	GGACCACGAAGAGTTAACCC	((((..........((.((.(((((((.((((....))))...)))))))..)).)))))).......((((....)))).((((((...))))))	-19.7	-0.2
Wang2019-293T	GTGACCAAAGGACATAACCC	Human	hg38	Lenti	Lenti	Lenti	Cas9-HF1	0.764587	Exogenous	CATGGTGACCAAAGGACATAACCCAGGTGA	GTTTTAGAGCTAGAAATAGCAAGTTAAAATAAGGCTAGTCCGTTATCAACTTGAAAAAGTGGCACCGAGTCGGTGC	GTGACCAAAGGACATAACCC	.(((.....((((.((.((.(((((((.((((....))))...)))))))..)).))))))....)))((((....)))).((((((...))))))	-23.8	-0.8
Wang2019-293T	GCAGTTCCTCGGGATAACCC	Human	hg38	Lenti	Lenti	Lenti	Cas9-HF1	0.666644	Exogenous	CATGGCAGTTCCTCGGGATAACCCAGGTGA	GTTTTAGAGCTAGAAATAGCAAGTTAAAATAAGGCTAGTCCGTTATCAACTTGAAAAAGTGGCACCGAGTCGGTGC	GCAGTTCCTCGGGATAACCC	..(((((..((((....)))).....)))))........((((((...((((.(......).)))).))))))........((((((...))))))	-22.9	-2.4
Wang2019-293T	AATTTCTGCTCTCCAAACCC	Human	hg38	Lenti	Lenti	Lenti	Cas9-HF1	0.380141	Exogenous	ATGGAATTTCTGCTCTCCAAACCCCGGTGA	GTTTTAGAGCTAGAAATAGCAAGTTAAAATAAGGCTAGTCCGTTATCAACTTGAAAAAGTGGCACCGAGTCGGTGC	AATTTCTGCTCTCCAAACCC	.(((((((((((.............))))).))))))..((((((...((((.(......).)))).))))))........((((((...))))))	-23.2	0
Wang2019-293T	GACTCTAGCAGATCTAACCC	Human	hg38	Lenti	Lenti	Lenti	Cas9-HF1	0.684361	Exogenous	CATGGACTCTAGCAGATCTAACCCTGGTGA	GTTTTAGAGCTAGAAATAGCAAGTTAAAATAAGGCTAGTCCGTTATCAACTTGAAAAAGTGGCACCGAGTCGGTGC	GACTCTAGCAGATCTAACCC	...((((((...(((((......))))))))))).....((((((...((((.(......).)))).))))))........((((((...))))))	-23.4	0
Wang2019-293T	GTTCAAGTGACCATTAACCC	Human	hg38	Lenti	Lenti	Lenti	Cas9-HF1	0.648889	Exogenous	CATGGTTCAAGTGACCATTAACCCAGGTGA	GTTTTAGAGCTAGAAATAGCAAGTTAAAATAAGGCTAGTCCGTTATCAACTTGAAAAAGTGGCACCGAGTCGGTGC	GTTCAAGTGACCATTAACCC	.((((((((((.((((.((.(((((((.((((....))))...)))))))..)).))))..)))....)))))))......((((((...))))))	-22.6	0
Wang2019-293T	GGCATGAGCGGGCTAAACCC	Human	hg38	Lenti	Lenti	Lenti	Cas9-HF1	0.791065	Exogenous	ATGGGGCATGAGCGGGCTAAACCCCGGTGA	GTTTTAGAGCTAGAAATAGCAAGTTAAAATAAGGCTAGTCCGTTATCAACTTGAAAAAGTGGCACCGAGTCGGTGC	GGCATGAGCGGGCTAAACCC	......(((((((((..(..(((((((.((((....))))...)))))))..)..)))))))))....((((....)))).((((((...))))))	-30	-3.2
Wang2019-293T	GATTGAAAAGGGATGAACCC	Human	hg38	Lenti	Lenti	Lenti	Cas9-HF1	0.243348	Exogenous	ATGGGATTGAAAAGGGATGAACCCTGGTGA	GTTTTAGAGCTAGAAATAGCAAGTTAAAATAAGGCTAGTCCGTTATCAACTTGAAAAAGTGGCACCGAGTCGGTGC	GATTGAAAAGGGATGAACCC	...(((.((.((((...((.(((((((.((((....))))...)))))))..))...)))).)).)))((((....)))).((((((...))))))	-26.2	-2.2
Wang2019-293T	GCTGAATGGAGTGCTAACCC	Human	hg38	Lenti	Lenti	Lenti	Cas9-HF1	0.780303	Exogenous	CATGGCTGAATGGAGTGCTAACCCTGGTGA	GTTTTAGAGCTAGAAATAGCAAGTTAAAATAAGGCTAGTCCGTTATCAACTTGAAAAAGTGGCACCGAGTCGGTGC	GCTGAATGGAGTGCTAACCC	....((((((.((((.....(((((((.((((....))))...)))))))..))).).))))))....((((....)))).((((((...))))))	-24.3	-0.9
Wang2019-293T	GAAGTATCAAATGCAAACCC	Human	hg38	Lenti	Lenti	Lenti	Cas9-HF1	0.608351	Exogenous	ATGGGAAGTATCAAATGCAAACCCTGGGGT	GTTTTAGAGCTAGAAATAGCAAGTTAAAATAAGGCTAGTCCGTTATCAACTTGAAAAAGTGGCACCGAGTCGGTGC	GAAGTATCAAATGCAAACCC	...((((...))))...((.(((((((.((((....))))...)))))))..))..............((((....)))).((((((...))))))	-16.7	-0.2
Wang2019-293T	GGGATTAATTGACCTAACCC	Human	hg38	Lenti	Lenti	Lenti	Cas9-HF1	0.678042	Exogenous	TGGGGGGATTAATTGACCTAACCCTGGGTG	GTTTTAGAGCTAGAAATAGCAAGTTAAAATAAGGCTAGTCCGTTATCAACTTGAAAAAGTGGCACCGAGTCGGTGC	GGGATTAATTGACCTAACCC	..(((.(((.(((.((.((.(((((((.((((....))))...)))))))..)).))))).)))))).((((....)))).((((((...))))))	-21.9	-1.7
Wang2019-293T	GATATTGTCTCTCAAAACCC	Human	hg38	Lenti	Lenti	Lenti	Cas9-HF1	0.706251	Exogenous	ATGGGATATTGTCTCTCAAAACCCCGGTGA	GTTTTAGAGCTAGAAATAGCAAGTTAAAATAAGGCTAGTCCGTTATCAACTTGAAAAAGTGGCACCGAGTCGGTGC	GATATTGTCTCTCAAAACCC	((((.((...((.....((.(((((((.((((....))))...)))))))..))..))..)).)))).((((....)))).((((((...))))))	-17.3	0
Wang2019-293T	GAATCAAGATGAATAAACCC	Human	hg38	Lenti	Lenti	Lenti	Cas9-HF1	0.788571	Exogenous	ATGGGAATCAAGATGAATAAACCCAGGTGA	GTTTTAGAGCTAGAAATAGCAAGTTAAAATAAGGCTAGTCCGTTATCAACTTGAAAAAGTGGCACCGAGTCGGTGC	GAATCAAGATGAATAAACCC	...(((((.(((...((((((((((((.((((....))))...)))))))..)).......))).))).))))).......((((((...))))))	-19.3	0
Wang2019-293T	GACATCAGTCTGGAAAACCC	Human	hg38	Lenti	Lenti	Lenti	Cas9-HF1	0.638031	Exogenous	ATGGGACATCAGTCTGGAAAACCCTGGTGA	GTTTTAGAGCTAGAAATAGCAAGTTAAAATAAGGCTAGTCCGTTATCAACTTGAAAAAGTGGCACCGAGTCGGTGC	GACATCAGTCTGGAAAACCC	(((....)))((((....(((((((((.((((....))))...)))))))..))....))))......((((....)))).((((((...))))))	-22	-1.7
Wang2019-293T	GGTGAGGCTTTGAAGAACCC	Human	hg38	Lenti	Lenti	Lenti	Cas9-HF1	0.814642	Exogenous	CATGGGTGAGGCTTTGAAGAACCCAGGTGA	GTTTTAGAGCTAGAAATAGCAAGTTAAAATAAGGCTAGTCCGTTATCAACTTGAAAAAGTGGCACCGAGTCGGTGC	GGTGAGGCTTTGAAGAACCC	.....((((((((((......))))))))))........((((((...((((.(......).)))).))))))........((((((...))))))	-22.5	-1
Wang2019-293T	GCAGCCACTCCATTGAACCC	Human	hg38	Lenti	Lenti	Lenti	Cas9-HF1	0.685174	Exogenous	ATGGGCAGCCACTCCATTGAACCCTGGTGA	GTTTTAGAGCTAGAAATAGCAAGTTAAAATAAGGCTAGTCCGTTATCAACTTGAAAAAGTGGCACCGAGTCGGTGC	GCAGCCACTCCATTGAACCC	...((((((...................((((....))))(((((...((((.(......).)))).))))).....))))))((((...))))..	-17.6	0
Wang2019-293T	GATGTTTAGAATCCAAACCC	Human	hg38	Lenti	Lenti	Lenti	Cas9-HF1	0.746466	Exogenous	ATGGGATGTTTAGAATCCAAACCCGGGGGT	GTTTTAGAGCTAGAAATAGCAAGTTAAAATAAGGCTAGTCCGTTATCAACTTGAAAAAGTGGCACCGAGTCGGTGC	GATGTTTAGAATCCAAACCC	....((((((((........))))))))((((....))))(((((...((((.(......).)))).))))).........((((((...))))))	-16.9	0
Wang2019-293T	GTTGAATCCAAGGATAACCC	Human	hg38	Lenti	Lenti	Lenti	Cas9-HF1	0.678363	Exogenous	CATGGTTGAATCCAAGGATAACCCAGGTGA	GTTTTAGAGCTAGAAATAGCAAGTTAAAATAAGGCTAGTCCGTTATCAACTTGAAAAAGTGGCACCGAGTCGGTGC	GTTGAATCCAAGGATAACCC	(((((......((((...(((((((((.((((....))))...)))))))..))...))))....)))))...........((((((...))))))	-23.2	-0.7
Wang2019-293T	GCTGCTTCAGGCTAAAACCC	Human	hg38	Lenti	Lenti	Lenti	Cas9-HF1	0.41961	Exogenous	ATGGGCTGCTTCAGGCTAAAACCCAGGTGA	GTTTTAGAGCTAGAAATAGCAAGTTAAAATAAGGCTAGTCCGTTATCAACTTGAAAAAGTGGCACCGAGTCGGTGC	GCTGCTTCAGGCTAAAACCC	(((..(((((((((...((.(((((((.((((....))))...)))))))..)).)))))...........))))..))).((((((...))))))	-21.2	-2.2
Wang2019-293T	AACGAAAGCTATGGCAACCC	Human	hg38	Lenti	Lenti	Lenti	Cas9-HF1	0.722826	Exogenous	ATGGAACGAAAGCTATGGCAACCCAGGGGT	GTTTTAGAGCTAGAAATAGCAAGTTAAAATAAGGCTAGTCCGTTATCAACTTGAAAAAGTGGCACCGAGTCGGTGC	AACGAAAGCTATGGCAACCC	((((...(((..(((.....(((((((.((((....))))...)))))))...)))))).))))....((((....)))).((((((...))))))	-20.7	-0.3
Wang2019-293T	GACACAGAAATGGCAAACCC	Human	hg38	Lenti	Lenti	Lenti	Cas9-HF1	0.566067	Exogenous	ATGGGACACAGAAATGGCAAACCCAGGTGA	GTTTTAGAGCTAGAAATAGCAAGTTAAAATAAGGCTAGTCCGTTATCAACTTGAAAAAGTGGCACCGAGTCGGTGC	GACACAGAAATGGCAAACCC	......((((((((...((.(((((((.((((....))))...)))))))..))...).))))).)).((((....)))).((((((...))))))	-21	0
Wang2019-293T	AGGGTTTGCAGAAACAACCC	Human	hg38	Lenti	Lenti	Lenti	Cas9-HF1	0.702508	Exogenous	ATGGAGGGTTTGCAGAAACAACCCAGGTGA	GTTTTAGAGCTAGAAATAGCAAGTTAAAATAAGGCTAGTCCGTTATCAACTTGAAAAAGTGGCACCGAGTCGGTGC	AGGGTTTGCAGAAACAACCC	.(((((.(......))))))(((((((.((((....))))...)))))))..................((((....)))).((((((...))))))	-20.5	-3.9
Wang2019-293T	GTACTTCATCGCATTAACCC	Human	hg38	Lenti	Lenti	Lenti	Cas9-HF1	0.705154	Exogenous	CATGGTACTTCATCGCATTAACCCTGGTGA	GTTTTAGAGCTAGAAATAGCAAGTTAAAATAAGGCTAGTCCGTTATCAACTTGAAAAAGTGGCACCGAGTCGGTGC	GTACTTCATCGCATTAACCC	.........((.((((.((.(((((((.((((....))))...)))))))..)).)))).))......((((....)))).((((((...))))))	-19.4	0
Wang2019-293T	GTTACTAAAACCAGTAACCC	Human	hg38	Lenti	Lenti	Lenti	Cas9-HF1	0.721008	Exogenous	CATGGTTACTAAAACCAGTAACCCAGGTGA	GTTTTAGAGCTAGAAATAGCAAGTTAAAATAAGGCTAGTCCGTTATCAACTTGAAAAAGTGGCACCGAGTCGGTGC	GTTACTAAAACCAGTAACCC	((((((......))))))(((((((((.((((....))))...)))))))..))..............((((....)))).((((((...))))))	-20.2	-4.4
Wang2019-293T	ACTTGCCAGGGATCCAACCC	Human	hg38	Lenti	Lenti	Lenti	Cas9-HF1	0.545955	Exogenous	ATGGACTTGCCAGGGATCCAACCCAGGTGA	GTTTTAGAGCTAGAAATAGCAAGTTAAAATAAGGCTAGTCCGTTATCAACTTGAAAAAGTGGCACCGAGTCGGTGC	ACTTGCCAGGGATCCAACCC	(((.(((.(((......)))(((((((.((((....))))...)))))))..))).))).........((((....)))).((((((...))))))	-23.4	-2.5
Wang2019-293T	AAGTGACTTACGTCAAACCC	Human	hg38	Lenti	Lenti	Lenti	Cas9-HF1	0.542719	Exogenous	ATGGAAGTGACTTACGTCAAACCCGGGTGA	GTTTTAGAGCTAGAAATAGCAAGTTAAAATAAGGCTAGTCCGTTATCAACTTGAAAAAGTGGCACCGAGTCGGTGC	AAGTGACTTACGTCAAACCC	...((((....))))..((.(((((((.((((....))))...)))))))..))..............((((....)))).((((((...))))))	-19.3	-2.8
Wang2019-293T	GAATATGAAAAAAATAACCC	Human	hg38	Lenti	Lenti	Lenti	Cas9-HF1	0.570238	Exogenous	CATGGAATATGAAAAAAATAACCCTGGGTG	GTTTTAGAGCTAGAAATAGCAAGTTAAAATAAGGCTAGTCCGTTATCAACTTGAAAAAGTGGCACCGAGTCGGTGC	GAATATGAAAAAAATAACCC	.................((.(((((((.((((....))))...)))))))..))..............((((....)))).((((((...))))))	-16.5	0
Wang2019-293T	GTTCTTCAGAACATCAACCC	Human	hg38	Lenti	Lenti	Lenti	Cas9-HF1	0.475291	Exogenous	ATGGGTTCTTCAGAACATCAACCCTGGTGA	GTTTTAGAGCTAGAAATAGCAAGTTAAAATAAGGCTAGTCCGTTATCAACTTGAAAAAGTGGCACCGAGTCGGTGC	GTTCTTCAGAACATCAACCC	(((((..(((((........)))))))))).........((((((...((((.(......).)))).))))))........((((((...))))))	-19.8	-2.6
Wang2019-293T	GTGATGAAGACTTCAAACCC	Human	hg38	Lenti	Lenti	Lenti	Cas9-HF1	0.736804	Exogenous	ATGGGTGATGAAGACTTCAAACCCCGGTGA	GTTTTAGAGCTAGAAATAGCAAGTTAAAATAAGGCTAGTCCGTTATCAACTTGAAAAAGTGGCACCGAGTCGGTGC	GTGATGAAGACTTCAAACCC	.((((((.((((.....((.(((((((.((((....))))...)))))))..))..))))..))))))((((....)))).((((((...))))))	-23.3	-0.5
Wang2019-293T	AAACAAGTGCAGTTCAACCC	Human	hg38	Lenti	Lenti	Lenti	Cas9-HF1	0.56153	Exogenous	ATGGAAACAAGTGCAGTTCAACCCAGGTGA	GTTTTAGAGCTAGAAATAGCAAGTTAAAATAAGGCTAGTCCGTTATCAACTTGAAAAAGTGGCACCGAGTCGGTGC	AAACAAGTGCAGTTCAACCC	...(((((((.(.....((.(((((((.((((....))))...)))))))..)).....).)).....)))))........((((((...))))))	-17.2	0
Wang2019-293T	GACAGTGACACACTTAACCC	Human	hg38	Lenti	Lenti	Lenti	Cas9-HF1	0.72321	Exogenous	CATGGACAGTGACACACTTAACCCAGGTGA	GTTTTAGAGCTAGAAATAGCAAGTTAAAATAAGGCTAGTCCGTTATCAACTTGAAAAAGTGGCACCGAGTCGGTGC	GACAGTGACACACTTAACCC	....(((((..(((...((.(((((((.((((....))))...)))))))..))..)))..)))))..((((....)))).((((((...))))))	-20.4	-1.1
Wang2019-293T	GAAAAACATGAAGAAAACCC	Human	hg38	Lenti	Lenti	Lenti	Cas9-HF1	0.459284	Exogenous	CATGGAAAAACATGAAGAAAACCCAGGGTG	GTTTTAGAGCTAGAAATAGCAAGTTAAAATAAGGCTAGTCCGTTATCAACTTGAAAAAGTGGCACCGAGTCGGTGC	GAAAAACATGAAGAAAACCC	.................((.(((((((.((((....))))...)))))))..))..............((((....)))).((((((...))))))	-16.5	0
Wang2019-293T	ACAAGGGGGAGCCTCAACCC	Human	hg38	Lenti	Lenti	Lenti	Cas9-HF1	0.614042	Exogenous	ATGGACAAGGGGGAGCCTCAACCCCGGTGA	GTTTTAGAGCTAGAAATAGCAAGTTAAAATAAGGCTAGTCCGTTATCAACTTGAAAAAGTGGCACCGAGTCGGTGC	ACAAGGGGGAGCCTCAACCC	..((.(((.(((((......(((((((.((((....))))...))))))).)))))..))).))....((((....)))).((((((...))))))	-24.3	-3
Wang2019-293T	GCTCCTCCATGCAGCAACCC	Human	hg38	Lenti	Lenti	Lenti	Cas9-HF1	0.470207	Exogenous	ATGGGCTCCTCCATGCAGCAACCCAGGTGA	GTTTTAGAGCTAGAAATAGCAAGTTAAAATAAGGCTAGTCCGTTATCAACTTGAAAAAGTGGCACCGAGTCGGTGC	GCTCCTCCATGCAGCAACCC	((........))(((.....(((((((.((((....))))...)))))))...)))............((((....)))).((((((...))))))	-19.2	-2.4
Wang2019-293T	ATGTGAACGTAATCAAACCC	Human	hg38	Lenti	Lenti	Lenti	Cas9-HF1	0.750729	Exogenous	ATGGATGTGAACGTAATCAAACCCTGGTGA	GTTTTAGAGCTAGAAATAGCAAGTTAAAATAAGGCTAGTCCGTTATCAACTTGAAAAAGTGGCACCGAGTCGGTGC	ATGTGAACGTAATCAAACCC	.((..((((........((.(((((((.((((....))))...)))))))..))......))))..))((((....)))).((((((...))))))	-19	0
Wang2019-293T	GCTGTACTTACCACTAACCC	Human	hg38	Lenti	Lenti	Lenti	Cas9-HF1	0.664417	Exogenous	CATGGCTGTACTTACCACTAACCCTGGTGA	GTTTTAGAGCTAGAAATAGCAAGTTAAAATAAGGCTAGTCCGTTATCAACTTGAAAAAGTGGCACCGAGTCGGTGC	GCTGTACTTACCACTAACCC	............((((.((.(((((((.((((....))))...)))))))..)).)))).........((((....)))).((((((...))))))	-19.9	0
Wang2019-293T	GCAGCTTCACAAGCCAACCC	Human	hg38	Lenti	Lenti	Lenti	Cas9-HF1	0.664705	Exogenous	ATGGGCAGCTTCACAAGCCAACCCAGGTGA	GTTTTAGAGCTAGAAATAGCAAGTTAAAATAAGGCTAGTCCGTTATCAACTTGAAAAAGTGGCACCGAGTCGGTGC	GCAGCTTCACAAGCCAACCC	........((.((((.....(((((((.((((....))))...)))))))..)))).)).........((((....)))).((((((...))))))	-20.4	-1.5
Wang2019-293T	GACCCTAGAGGGGACAACCC	Human	hg38	Lenti	Lenti	Lenti	Cas9-HF1	0.201058	Exogenous	CATGGACCCTAGAGGGGACAACCCAGGTGA	GTTTTAGAGCTAGAAATAGCAAGTTAAAATAAGGCTAGTCCGTTATCAACTTGAAAAAGTGGCACCGAGTCGGTGC	GACCCTAGAGGGGACAACCC	........((.((((...(((((((((.((((....))))...)))))))..))...)))).))....((((....)))).((((((...))))))	-23.6	-3.9
Wang2019-293T	GCTCACGAACCGGAGAACCC	Human	hg38	Lenti	Lenti	Lenti	Cas9-HF1	0.663576	Exogenous	ATGGGCTCACGAACCGGAGAACCCAGGTGA	GTTTTAGAGCTAGAAATAGCAAGTTAAAATAAGGCTAGTCCGTTATCAACTTGAAAAAGTGGCACCGAGTCGGTGC	GCTCACGAACCGGAGAACCC	((((..((((.((....)).))))..)))).........((((((...((((.(......).)))).))))))........((((((...))))))	-23.6	-2.3
Wang2019-293T	AGGGCTCCTCAGCATAACCC	Human	hg38	Lenti	Lenti	Lenti	Cas9-HF1	0.78224	Exogenous	TGGGAGGGCTCCTCAGCATAACCCAGGGTG	GTTTTAGAGCTAGAAATAGCAAGTTAAAATAAGGCTAGTCCGTTATCAACTTGAAAAAGTGGCACCGAGTCGGTGC	AGGGCTCCTCAGCATAACCC	.(((((....(((.......(((((((.((((....))))...)))))))...)))))))).......((((....)))).((((((...))))))	-22	-1.4
Wang2019-293T	GGGCCTCACTCCGCTAACCC	Human	hg38	Lenti	Lenti	Lenti	Cas9-HF1	0.799011	Exogenous	CATGGGGCCTCACTCCGCTAACCCAGGTGA	GTTTTAGAGCTAGAAATAGCAAGTTAAAATAAGGCTAGTCCGTTATCAACTTGAAAAAGTGGCACCGAGTCGGTGC	GGGCCTCACTCCGCTAACCC	(((......)))((((.((.(((((((.((((....))))...)))))))..)).)))).........((((....)))).((((((...))))))	-21.5	-1.7
Wang2019-293T	GTACGAGGCCTACCGAACCC	Human	hg38	Lenti	Lenti	Lenti	Cas9-HF1	0.786315	Exogenous	ATGGGTACGAGGCCTACCGAACCCTGGTGA	GTTTTAGAGCTAGAAATAGCAAGTTAAAATAAGGCTAGTCCGTTATCAACTTGAAAAAGTGGCACCGAGTCGGTGC	GTACGAGGCCTACCGAACCC	..(((.(((.((((......(((((((.((((....))))...)))))))..)).)))))))).....((((....)))).((((((...))))))	-20.1	-0.5
Wang2019-293T	GAAAAAAGATCCGTAAACCC	Human	hg38	Lenti	Lenti	Lenti	Cas9-HF1	0.516709	Exogenous	ATGGGAAAAAAGATCCGTAAACCCAGGTGA	GTTTTAGAGCTAGAAATAGCAAGTTAAAATAAGGCTAGTCCGTTATCAACTTGAAAAAGTGGCACCGAGTCGGTGC	GAAAAAAGATCCGTAAACCC	.................((.(((((((.((((....))))...)))))))..))..............((((....)))).((((((...))))))	-16.5	0
Wang2019-293T	ACCCGCGACCCGTCAAACCC	Human	hg38	Lenti	Lenti	Lenti	Cas9-HF1	0.657077	Exogenous	ATGGACCCGCGACCCGTCAAACCCAGGTGA	GTTTTAGAGCTAGAAATAGCAAGTTAAAATAAGGCTAGTCCGTTATCAACTTGAAAAAGTGGCACCGAGTCGGTGC	ACCCGCGACCCGTCAAACCC	...((.(((..(((......(((((((.((((....))))...)))))))..)))..)))))......((((....)))).((((((...))))))	-20	0
Wang2019-293T	GCAGCGTTCCTGGATAACCC	Human	hg38	Lenti	Lenti	Lenti	Cas9-HF1	0.859305	Exogenous	CATGGCAGCGTTCCTGGATAACCCTGGTGA	GTTTTAGAGCTAGAAATAGCAAGTTAAAATAAGGCTAGTCCGTTATCAACTTGAAAAAGTGGCACCGAGTCGGTGC	GCAGCGTTCCTGGATAACCC	..........(((((...(((((((((.((((....))))...)))))))..))...)))))......((((....)))).((((((...))))))	-21.2	-0.6
Wang2019-293T	ATATTTAAAGCTCAGAACCC	Human	hg38	Lenti	Lenti	Lenti	Cas9-HF1	0.726584	Exogenous	TGGGATATTTAAAGCTCAGAACCCAGGGTG	GTTTTAGAGCTAGAAATAGCAAGTTAAAATAAGGCTAGTCCGTTATCAACTTGAAAAAGTGGCACCGAGTCGGTGC	ATATTTAAAGCTCAGAACCC	.(((((..(((((((((....)))).)))))..))))).((((((...((((.(......).)))).))))))........((((((...))))))	-22.1	0
Wang2019-293T	GTTGCCAGCGAGGATAACCC	Human	hg38	Lenti	Lenti	Lenti	Cas9-HF1	0.629444	Exogenous	CATGGTTGCCAGCGAGGATAACCCGGGTGA	GTTTTAGAGCTAGAAATAGCAAGTTAAAATAAGGCTAGTCCGTTATCAACTTGAAAAAGTGGCACCGAGTCGGTGC	GTTGCCAGCGAGGATAACCC	((((..((((.((.((.((.(((((((.((((....))))...)))))))..)).)).))))))..))))...........((((((...))))))	-22.9	-2.7
Wang2019-293T	GCAGTGTTGGGCGAAAACCC	Human	hg38	Lenti	Lenti	Lenti	Cas9-HF1	0.696101	Exogenous	ATGGGCAGTGTTGGGCGAAAACCCAGGTGA	GTTTTAGAGCTAGAAATAGCAAGTTAAAATAAGGCTAGTCCGTTATCAACTTGAAAAAGTGGCACCGAGTCGGTGC	GCAGTGTTGGGCGAAAACCC	...(((.(((((.....((.(((((((.((((....))))...)))))))..))...))))).)))..((((....)))).((((((...))))))	-23	-2.3
Wang2019-293T	ATAGTAGAAAGAGCAAACCC	Human	hg38	Lenti	Lenti	Lenti	Cas9-HF1	0.782465	Exogenous	ATGGATAGTAGAAAGAGCAAACCCTGGTGA	GTTTTAGAGCTAGAAATAGCAAGTTAAAATAAGGCTAGTCCGTTATCAACTTGAAAAAGTGGCACCGAGTCGGTGC	ATAGTAGAAAGAGCAAACCC	...........(((......(((((((.((((....))))...)))))))...)))............((((....)))).((((((...))))))	-17.1	0
Wang2019-293T	GATGGTCCTAAGGGTAACCC	Human	hg38	Lenti	Lenti	Lenti	Cas9-HF1	0.62155	Exogenous	CATGGATGGTCCTAAGGGTAACCCAGGGTG	GTTTTAGAGCTAGAAATAGCAAGTTAAAATAAGGCTAGTCCGTTATCAACTTGAAAAAGTGGCACCGAGTCGGTGC	GATGGTCCTAAGGGTAACCC	(((((..(((.(((...)))(((((((.((((....))))...))))))).....))).)))))....((((....)))).((((((...))))))	-21.4	-1.7
Wang2019-293T	GAGTTTAAGCCAAACAACCC	Human	hg38	Lenti	Lenti	Lenti	Cas9-HF1	0.752154	Exogenous	CATGGAGTTTAAGCCAAACAACCCAGGTGA	GTTTTAGAGCTAGAAATAGCAAGTTAAAATAAGGCTAGTCCGTTATCAACTTGAAAAAGTGGCACCGAGTCGGTGC	GAGTTTAAGCCAAACAACCC	.......((((.........(((((((.((((....))))...)))))))..))))............((((....)))).((((((...))))))	-18.1	-0.1
Wang2019-293T	ACAATCCAGATTTCTAACCC	Human	hg38	Lenti	Lenti	Lenti	Cas9-HF1	0.535396	Exogenous	TGGGACAATCCAGATTTCTAACCCAGGGTG	GTTTTAGAGCTAGAAATAGCAAGTTAAAATAAGGCTAGTCCGTTATCAACTTGAAAAAGTGGCACCGAGTCGGTGC	ACAATCCAGATTTCTAACCC	.........(((((((.(.(......).).)))))))..((((((...((((.(......).)))).))))))........((((((...))))))	-18.5	0
Wang2019-293T	GACTCAGTCAAACCCAACCC	Human	hg38	Lenti	Lenti	Lenti	Cas9-HF1	0.735832	Exogenous	ATGGGACTCAGTCAAACCCAACCCAGGTGA	GTTTTAGAGCTAGAAATAGCAAGTTAAAATAAGGCTAGTCCGTTATCAACTTGAAAAAGTGGCACCGAGTCGGTGC	GACTCAGTCAAACCCAACCC	((((.((((...........(((((((.((((....))))...)))))))..))))))))........((((....)))).((((((...))))))	-19.7	-0.9
Wang2019-293T	AGTTATCTTACATTCAACCC	Human	hg38	Lenti	Lenti	Lenti	Cas9-HF1	0.52756	Exogenous	ATGGAGTTATCTTACATTCAACCCAGGTGA	GTTTTAGAGCTAGAAATAGCAAGTTAAAATAAGGCTAGTCCGTTATCAACTTGAAAAAGTGGCACCGAGTCGGTGC	AGTTATCTTACATTCAACCC	.................((.(((((((.((((....))))...)))))))..))..............((((....)))).((((((...))))))	-16.5	0
Wang2019-293T	AACTGACGACAAAGGAACCC	Human	hg38	Lenti	Lenti	Lenti	Cas9-HF1	0.609504	Exogenous	ATGGAACTGACGACAAAGGAACCCTGGTGA	GTTTTAGAGCTAGAAATAGCAAGTTAAAATAAGGCTAGTCCGTTATCAACTTGAAAAAGTGGCACCGAGTCGGTGC	AACTGACGACAAAGGAACCC	...(((.(((...(((..(((((((((.((((....))))...)))))))..))....)))))).)))((((....)))).((((((...))))))	-21.1	0
Wang2019-293T	AGACACGTGAGCACTAACCC	Human	hg38	Lenti	Lenti	Lenti	Cas9-HF1	0.65021	Exogenous	GGGGAGACACGTGAGCACTAACCCAGGTGA	GTTTTAGAGCTAGAAATAGCAAGTTAAAATAAGGCTAGTCCGTTATCAACTTGAAAAAGTGGCACCGAGTCGGTGC	AGACACGTGAGCACTAACCC	......(..(((((((.((.(((((((.((((....))))...)))))))..)).))))..)))..).((((....)))).((((((...))))))	-20.9	0
Wang2019-293T	AAACCGGTATTGACTAACCC	Human	hg38	Lenti	Lenti	Lenti	Cas9-HF1	0.440265	Exogenous	GGGGAAACCGGTATTGACTAACCCAGGTGA	GTTTTAGAGCTAGAAATAGCAAGTTAAAATAAGGCTAGTCCGTTATCAACTTGAAAAAGTGGCACCGAGTCGGTGC	AAACCGGTATTGACTAACCC	.....((((..(((((.((.(((((((.((((....))))...)))))))..)).)))))...)))).((((....)))).((((((...))))))	-24.9	-1.6
Wang2019-293T	AGAATCAAGTCCCAGAACCC	Human	hg38	Lenti	Lenti	Lenti	Cas9-HF1	0.589439	Exogenous	ATGGAGAATCAAGTCCCAGAACCCAGGTGA	GTTTTAGAGCTAGAAATAGCAAGTTAAAATAAGGCTAGTCCGTTATCAACTTGAAAAAGTGGCACCGAGTCGGTGC	AGAATCAAGTCCCAGAACCC	....((((((.....((((((((((((.((((....))))...)))))))..)).......)))....)))))).......((((((...))))))	-18.3	0
Wang2019-293T	ATCGGTCTTTCCAGAAACCC	Human	hg38	Lenti	Lenti	Lenti	Cas9-HF1	0.660689	Exogenous	ATGGATCGGTCTTTCCAGAAACCCAGGTGA	GTTTTAGAGCTAGAAATAGCAAGTTAAAATAAGGCTAGTCCGTTATCAACTTGAAAAAGTGGCACCGAGTCGGTGC	ATCGGTCTTTCCAGAAACCC	..(((.((..((........(((((((.((((....))))...)))))))..))..)).)))......((((....)))).((((((...))))))	-20.2	-0.7
Wang2019-293T	GAAATGGTTGGTTACAACCC	Human	hg38	Lenti	Lenti	Lenti	Cas9-HF1	0.565421	Exogenous	ATGGGAAATGGTTGGTTACAACCCAGGTGA	GTTTTAGAGCTAGAAATAGCAAGTTAAAATAAGGCTAGTCCGTTATCAACTTGAAAAAGTGGCACCGAGTCGGTGC	GAAATGGTTGGTTACAACCC	((((((((((....))).)))))))...((((....))))(((((...((((.(......).)))).))))).........((((((...))))))	-22.3	-6.2
Wang2019-293T	GATGATGAGATCATCAACCC	Human	hg38	Lenti	Lenti	Lenti	Cas9-HF1	0.454651	Exogenous	CATGGATGATGAGATCATCAACCCAGGGTG	GTTTTAGAGCTAGAAATAGCAAGTTAAAATAAGGCTAGTCCGTTATCAACTTGAAAAAGTGGCACCGAGTCGGTGC	GATGATGAGATCATCAACCC	(((((((.(((......((.(((((((.((((....))))...)))))))..))...)))))))))).((((....)))).((((((...))))))	-24.1	-4.9
Wang2019-293T	GCCTGCTCCTTCAAAAACCC	Human	hg38	Lenti	Lenti	Lenti	Cas9-HF1	0.521127	Exogenous	ATGGGCCTGCTCCTTCAAAAACCCAGGTGA	GTTTTAGAGCTAGAAATAGCAAGTTAAAATAAGGCTAGTCCGTTATCAACTTGAAAAAGTGGCACCGAGTCGGTGC	GCCTGCTCCTTCAAAAACCC	((((................(((((((.((((....))))...))))))).)))).............((((....)))).((((((...))))))	-17.6	0
Wang2019-293T	GAGATCGCGGAACAAAACCC	Human	hg38	Lenti	Lenti	Lenti	Cas9-HF1	0.81789	Exogenous	ATGGGAGATCGCGGAACAAAACCCAGGTGA	GTTTTAGAGCTAGAAATAGCAAGTTAAAATAAGGCTAGTCCGTTATCAACTTGAAAAAGTGGCACCGAGTCGGTGC	GAGATCGCGGAACAAAACCC	..(((.(((((......((.(((((((.((((....))))...)))))))..))....))))).))).((((....)))).((((((...))))))	-25.5	0
Wang2019-293T	AAGGACAGGAACCAGAACCC	Human	hg38	Lenti	Lenti	Lenti	Cas9-HF1	0.776335	Exogenous	ATGGAAGGACAGGAACCAGAACCCAGGTGA	GTTTTAGAGCTAGAAATAGCAAGTTAAAATAAGGCTAGTCCGTTATCAACTTGAAAAAGTGGCACCGAGTCGGTGC	AAGGACAGGAACCAGAACCC	..((((((.........((.(((((((.((((....))))...)))))))..)))).)))).......((((....)))).((((((...))))))	-20.3	0
Wang2019-293T	GTAGCATGTTAATGCAACCC	Human	hg38	Lenti	Lenti	Lenti	Cas9-HF1	0.697009	Exogenous	ATGGGTAGCATGTTAATGCAACCCTGGTGA	GTTTTAGAGCTAGAAATAGCAAGTTAAAATAAGGCTAGTCCGTTATCAACTTGAAAAAGTGGCACCGAGTCGGTGC	GTAGCATGTTAATGCAACCC	...((((....))))..((.(((((((.((((....))))...)))))))..))..............((((....)))).((((((...))))))	-20.5	-4.3
Wang2019-293T	ATGGGGATTACAGACAACCC	Human	hg38	Lenti	Lenti	Lenti	Cas9-HF1	0.790828	Exogenous	ATGGATGGGGATTACAGACAACCCTGGTGA	GTTTTAGAGCTAGAAATAGCAAGTTAAAATAAGGCTAGTCCGTTATCAACTTGAAAAAGTGGCACCGAGTCGGTGC	ATGGGGATTACAGACAACCC	.....(((.((.(((...(((((((((.((((....))))...)))))))..))...))).)).))).((((....)))).((((((...))))))	-22.6	-2.4
Wang2019-293T	ATGTTCCAGAGATCCAACCC	Human	hg38	Lenti	Lenti	Lenti	Cas9-HF1	0.683216	Exogenous	ATGGATGTTCCAGAGATCCAACCCAGGTGA	GTTTTAGAGCTAGAAATAGCAAGTTAAAATAAGGCTAGTCCGTTATCAACTTGAAAAAGTGGCACCGAGTCGGTGC	ATGTTCCAGAGATCCAACCC	..........(((....((.(((((((.((((....))))...)))))))..))...)))........((((....)))).((((((...))))))	-16.8	0
Wang2019-293T	AGGAATCCCCTCCATAACCC	Human	hg38	Lenti	Lenti	Lenti	Cas9-HF1	0.666179	Exogenous	TGGGAGGAATCCCCTCCATAACCCAGGGTG	GTTTTAGAGCTAGAAATAGCAAGTTAAAATAAGGCTAGTCCGTTATCAACTTGAAAAAGTGGCACCGAGTCGGTGC	AGGAATCCCCTCCATAACCC	.(((......)))....((.(((((((.((((....))))...)))))))..))..............((((....)))).((((((...))))))	-18.8	-2.3
Wang2019-293T	GGACGCGGCCATAGCAACCC	Human	hg38	Lenti	Lenti	Lenti	Cas9-HF1	0.754105	Exogenous	CATGGGACGCGGCCATAGCAACCCTGGTGA	GTTTTAGAGCTAGAAATAGCAAGTTAAAATAAGGCTAGTCCGTTATCAACTTGAAAAAGTGGCACCGAGTCGGTGC	GGACGCGGCCATAGCAACCC	((((..((((..........(((((((.((((....))))...)))))))..)))).)))).......((((....)))).((((((...))))))	-25.2	-3.2
Wang2019-293T	AGAGCTGCAAGATCCAACCC	Human	hg38	Lenti	Lenti	Lenti	Cas9-HF1	0.690613	Exogenous	ATGGAGAGCTGCAAGATCCAACCCAGGTGA	GTTTTAGAGCTAGAAATAGCAAGTTAAAATAAGGCTAGTCCGTTATCAACTTGAAAAAGTGGCACCGAGTCGGTGC	AGAGCTGCAAGATCCAACCC	..((((..(((((.......)))))..))))........((((((...((((.(......).)))).))))))........((((((...))))))	-19.1	0
Wang2019-293T	GCGCTCTGTGTCATCAACCC	Human	hg38	Lenti	Lenti	Lenti	Cas9-HF1	0.227083	Exogenous	ATGGGCGCTCTGTGTCATCAACCCTGGTGA	GTTTTAGAGCTAGAAATAGCAAGTTAAAATAAGGCTAGTCCGTTATCAACTTGAAAAAGTGGCACCGAGTCGGTGC	GCGCTCTGTGTCATCAACCC	..((((((...(........)...)))))).........((((((...((((.(......).)))).))))))........((((((...))))))	-20.7	-0.6
Wang2019-293T	GGGGCCCAGCTATCCAACCC	Human	hg38	Lenti	Lenti	Lenti	Cas9-HF1	0.765993	Exogenous	ATGGGGGGCCCAGCTATCCAACCCGGGTGA	GTTTTAGAGCTAGAAATAGCAAGTTAAAATAAGGCTAGTCCGTTATCAACTTGAAAAAGTGGCACCGAGTCGGTGC	GGGGCCCAGCTATCCAACCC	.((((..((((.........(((((((.((((....))))...)))))))..)))).)))).......((((....)))).((((((...))))))	-21.6	-2.2
Wang2019-293T	AGGAAGATCACATTCAACCC	Human	hg38	Lenti	Lenti	Lenti	Cas9-HF1	0.647392	Exogenous	ATGGAGGAAGATCACATTCAACCCTGGTGA	GTTTTAGAGCTAGAAATAGCAAGTTAAAATAAGGCTAGTCCGTTATCAACTTGAAAAAGTGGCACCGAGTCGGTGC	AGGAAGATCACATTCAACCC	.....(((.((.......(((((((((.((((....))))...)))))))..)).......)).))).((((....)))).((((((...))))))	-17.5	-1.2
Wang2019-293T	GCTCTGGGAGGGGCTGGGTT	Human	hg38	Lenti	Lenti	Lenti	Cas9-HF1	0.105325	Exogenous	CATGGCTCTGGGAGGGGCTGGGTTTGGTGA	GTTTTAGAGCTAGAAATAGCAAGTTAAAATAAGGCTAGTCCGTTATCAACTTGAAAAAGTGGCACCGAGTCGGTGC	GCTCTGGGAGGGGCTGGGTT	....(((((.(((((((.(((((((((.((((....))))...)))))))))..))))))).)).)))((((....)))).((((((...))))))	-31.1	-5.6
Wang2019-293T	AGAGCGGCTCTAGGTGGGTT	Human	hg38	Lenti	Lenti	Lenti	Cas9-HF1	0.419112	Exogenous	ATGGAGAGCGGCTCTAGGTGGGTTTGGTGA	GTTTTAGAGCTAGAAATAGCAAGTTAAAATAAGGCTAGTCCGTTATCAACTTGAAAAAGTGGCACCGAGTCGGTGC	AGAGCGGCTCTAGGTGGGTT	..(((((..((((.....(((((((((.((((....))))...)))))))))..)))).)))))....((((....)))).((((((...))))))	-27.8	-2.8
Wang2019-293T	ATGAGCGGGTCATCAGGGTT	Human	hg38	Lenti	Lenti	Lenti	Cas9-HF1	0.173099	Exogenous	ATGGATGAGCGGGTCATCAGGGTTGGGTGA	GTTTTAGAGCTAGAAATAGCAAGTTAAAATAAGGCTAGTCCGTTATCAACTTGAAAAAGTGGCACCGAGTCGGTGC	ATGAGCGGGTCATCAGGGTT	...((((((.(...((..(((((((((.((((....))))...)))))))))..)).)))))))....((((....)))).((((((...))))))	-24.4	-0.6
Wang2019-293T	GCTGATCATGCAGTTGGGTT	Human	hg38	Lenti	Lenti	Lenti	Cas9-HF1	0.228851	Exogenous	CATGGCTGATCATGCAGTTGGGTTCGGGTG	GTTTTAGAGCTAGAAATAGCAAGTTAAAATAAGGCTAGTCCGTTATCAACTTGAAAAAGTGGCACCGAGTCGGTGC	GCTGATCATGCAGTTGGGTT	..((((.(((...((((.(((((((((.((((....))))...)))))))))..))))..))).))))((((....)))).((((((...))))))	-22.5	-2.2
Wang2019-293T	GAAAAGCGGGGCCCTGGGTT	Human	hg38	Lenti	Lenti	Lenti	Cas9-HF1	0.171896	Exogenous	CATGGAAAAGCGGGGCCCTGGGTTCGGTGA	GTTTTAGAGCTAGAAATAGCAAGTTAAAATAAGGCTAGTCCGTTATCAACTTGAAAAAGTGGCACCGAGTCGGTGC	GAAAAGCGGGGCCCTGGGTT	....((((((...((((.(((((((((.((((....))))...)))))))))..))))))))))....((((....)))).((((((...))))))	-27.4	-0.8
Wang2019-293T	GATGTCTTCAGAGCAGGGTT	Human	hg38	Lenti	Lenti	Lenti	Cas9-HF1	0.449378	Exogenous	CATGGATGTCTTCAGAGCAGGGTTTGGGTG	GTTTTAGAGCTAGAAATAGCAAGTTAAAATAAGGCTAGTCCGTTATCAACTTGAAAAAGTGGCACCGAGTCGGTGC	GATGTCTTCAGAGCAGGGTT	((((.......(((....(((((((((.((((....))))...))))))))).))).......)))).((((....)))).((((((...))))))	-21.3	0
Wang2019-293T	GAGAGCAGCGTAGGAGGGTT	Human	hg38	Lenti	Lenti	Lenti	Cas9-HF1	0.0718716	Exogenous	CATGGAGAGCAGCGTAGGAGGGTTCGGTGA	GTTTTAGAGCTAGAAATAGCAAGTTAAAATAAGGCTAGTCCGTTATCAACTTGAAAAAGTGGCACCGAGTCGGTGC	GAGAGCAGCGTAGGAGGGTT	..((..((((....((..(((((((((.((((....))))...)))))))))..))....)))).)).((((....)))).((((((...))))))	-22.4	0
Wang2019-293T	GGGTTAAGCCGAGCTGGGTT	Human	hg38	Lenti	Lenti	Lenti	Cas9-HF1	0.662772	Exogenous	CATGGGGTTAAGCCGAGCTGGGTTGGGTGA	GTTTTAGAGCTAGAAATAGCAAGTTAAAATAAGGCTAGTCCGTTATCAACTTGAAAAAGTGGCACCGAGTCGGTGC	GGGTTAAGCCGAGCTGGGTT	.........((.(((((.(((((((((.((((....))))...)))))))))..))))).))......((((....)))).((((((...))))))	-25	-3.2
Wang2019-293T	ATTCTCTCATCTACCAACGT	Human	hg38	Lenti	Lenti	Lenti	Cas9-HF1	0.67413	Exogenous	ATGGATTCTCTCATCTACCAACGTGGGTGA	GTTTTAGAGCTAGAAATAGCAAGTTAAAATAAGGCTAGTCCGTTATCAACTTGAAAAAGTGGCACCGAGTCGGTGC	ATTCTCTCATCTACCAACGT	..........(((((....((((((((.((((....))))...)))))))).)).)))..........((((....)))).((((((...))))))	-17.4	0
Wang2019-293T	ACAAAACTTCAATGAAACGT	Human	hg38	Lenti	Lenti	Lenti	Cas9-HF1	0.132502	Exogenous	ATGGACAAAACTTCAATGAAACGTGGGTGA	GTTTTAGAGCTAGAAATAGCAAGTTAAAATAAGGCTAGTCCGTTATCAACTTGAAAAAGTGGCACCGAGTCGGTGC	ACAAAACTTCAATGAAACGT	.((....((((((((((((((((((((.((((....))))...)))))))).........)))).)))..)))))....))((((((...))))))	-19.5	0
Wang2019-293T	GCAGATGTGTTCGTGAACGT	Human	hg38	Lenti	Lenti	Lenti	Cas9-HF1	0.58978	Exogenous	ATGGGCAGATGTGTTCGTGAACGTGGGGGT	GTTTTAGAGCTAGAAATAGCAAGTTAAAATAAGGCTAGTCCGTTATCAACTTGAAAAAGTGGCACCGAGTCGGTGC	GCAGATGTGTTCGTGAACGT	...((((......((..(.((((((((.((((....))))...)))))))).)..))......)))).((((....)))).((((((...))))))	-19	-0.9
Wang2019-293T	GGAGGGGCTGGGCTTACGTT	Human	hg38	Lenti	Lenti	Lenti	Cas9-HF1	0.885525	Exogenous	CATGGGAGGGGCTGGGCTTACGTTGGGTGA	GTTTTAGAGCTAGAAATAGCAAGTTAAAATAAGGCTAGTCCGTTATCAACTTGAAAAAGTGGCACCGAGTCGGTGC	GGAGGGGCTGGGCTTACGTT	.((.(((((((.((.....((((((((.((((....))))...)))))))))).))))))).))....((((....)))).((((((...))))))	-31.3	-1.2
Wang2019-293T	GGCAGCGTCAGTGACAACGT	Human	hg38	Lenti	Lenti	Lenti	Cas9-HF1	0.71643	Exogenous	CATGGGCAGCGTCAGTGACAACGTTGGTGA	GTTTTAGAGCTAGAAATAGCAAGTTAAAATAAGGCTAGTCCGTTATCAACTTGAAAAAGTGGCACCGAGTCGGTGC	GGCAGCGTCAGTGACAACGT	(((((((((...)))..(.((((((((.((((....))))...)))))))).)))).)))........((((....)))).((((((...))))))	-20.8	-1.6
Wang2019-293T	GCCTGACTGGTTCTCAACGT	Human	hg38	Lenti	Lenti	Lenti	Cas9-HF1	0.747625	Exogenous	ATGGGCCTGACTGGTTCTCAACGTCGGTGA	GTTTTAGAGCTAGAAATAGCAAGTTAAAATAAGGCTAGTCCGTTATCAACTTGAAAAAGTGGCACCGAGTCGGTGC	GCCTGACTGGTTCTCAACGT	....(((((((.((.....((((((((.((((....))))...)))))))))))))))))........((((....)))).((((((...))))))	-24	-1.8
Wang2019-293T	GACGACGTGGTGACCAACGT	Human	hg38	Lenti	Lenti	Lenti	Cas9-HF1	0.443995	Exogenous	ATGGGACGACGTGGTGACCAACGTGGGTGA	GTTTTAGAGCTAGAAATAGCAAGTTAAAATAAGGCTAGTCCGTTATCAACTTGAAAAAGTGGCACCGAGTCGGTGC	GACGACGTGGTGACCAACGT	..((((.(((((.((....((((((((.((((....))))...)))))))).((.....)).......((((....))))))))))).))))....	-24.4	-2.9
Wang2019-293T	AGAGATCAGAAAGGAAACGT	Human	hg38	Lenti	Lenti	Lenti	Cas9-HF1	0.695379	Exogenous	ATGGAGAGATCAGAAAGGAAACGTTGGTGA	GTTTTAGAGCTAGAAATAGCAAGTTAAAATAAGGCTAGTCCGTTATCAACTTGAAAAAGTGGCACCGAGTCGGTGC	AGAGATCAGAAAGGAAACGT	............(((..(.((((((((.((((....))))...)))))))).).....))).......((((....)))).((((((...))))))	-19.2	0
Wang2019-293T	GCTAGACTCGATGCAAACGT	Human	hg38	Lenti	Lenti	Lenti	Cas9-HF1	0.444568	Exogenous	CATGGCTAGACTCGATGCAAACGTCGGGTG	GTTTTAGAGCTAGAAATAGCAAGTTAAAATAAGGCTAGTCCGTTATCAACTTGAAAAAGTGGCACCGAGTCGGTGC	GCTAGACTCGATGCAAACGT	.((((.(((...(((....)))....)))))))......((((((...((((.(......).)))).))))))........((((((...))))))	-22.2	-0.7
Wang2019-293T	ACTTGTCAGGAAAAGAACGT	Human	hg38	Lenti	Lenti	Lenti	Cas9-HF1	0.576537	Exogenous	ATGGACTTGTCAGGAAAAGAACGTGGGTGA	GTTTTAGAGCTAGAAATAGCAAGTTAAAATAAGGCTAGTCCGTTATCAACTTGAAAAAGTGGCACCGAGTCGGTGC	ACTTGTCAGGAAAAGAACGT	((((.(((((.....((((((((((((.((((....))))...)))))))).........)))).....)))))..)))).((((((...))))))	-22.2	-0.1
Wang2019-293T	GCCATGCAGTTTGTCAACGT	Human	hg38	Lenti	Lenti	Lenti	Cas9-HF1	0.634206	Exogenous	ATGGGCCATGCAGTTTGTCAACGTGGGTGA	GTTTTAGAGCTAGAAATAGCAAGTTAAAATAAGGCTAGTCCGTTATCAACTTGAAAAAGTGGCACCGAGTCGGTGC	GCCATGCAGTTTGTCAACGT	(((((.(((.(((..((((((((((((.((((....))))...)))))))).........))))..))).))).....)))))((((...))))..	-18.9	0
Wang2019-293T	AGGTAACAAGGTCCAAACGT	Human	hg38	Lenti	Lenti	Lenti	Cas9-HF1	0.573093	Exogenous	ATGGAGGTAACAAGGTCCAAACGTTGGTGA	GTTTTAGAGCTAGAAATAGCAAGTTAAAATAAGGCTAGTCCGTTATCAACTTGAAAAAGTGGCACCGAGTCGGTGC	AGGTAACAAGGTCCAAACGT	.((((((..((.(.(..(.((((((((.((((....))))...)))))))).)..).).)))))))).((((....)))).((((((...))))))	-23.6	0
Wang2019-293T	GGATCCCGGGTGGTCAACGT	Human	hg38	Lenti	Lenti	Lenti	Cas9-HF1	0.719362	Exogenous	ATGGGGATCCCGGGTGGTCAACGTGGGTGA	GTTTTAGAGCTAGAAATAGCAAGTTAAAATAAGGCTAGTCCGTTATCAACTTGAAAAAGTGGCACCGAGTCGGTGC	GGATCCCGGGTGGTCAACGT	.(((..(((((((((....((((((((.((((....))))...)))))))).))))).))))..))).((((....)))).((((((...))))))	-26.8	-2.1
Wang2019-293T	GGTCAGCAGGTCATTAACGT	Human	hg38	Lenti	Lenti	Lenti	Cas9-HF1	0.366433	Exogenous	CATGGGTCAGCAGGTCATTAACGTTGGTGA	GTTTTAGAGCTAGAAATAGCAAGTTAAAATAAGGCTAGTCCGTTATCAACTTGAAAAAGTGGCACCGAGTCGGTGC	GGTCAGCAGGTCATTAACGT	......(((((...(((((((((((((.((((....))))...)))))))).........)))))...)))))........((((((...))))))	-21.4	0
Wang2019-293T	GGGAGCTTGAATTGAAACGT	Human	hg38	Lenti	Lenti	Lenti	Cas9-HF1	0.53468	Exogenous	ATGGGGGAGCTTGAATTGAAACGTTGGTGA	GTTTTAGAGCTAGAAATAGCAAGTTAAAATAAGGCTAGTCCGTTATCAACTTGAAAAAGTGGCACCGAGTCGGTGC	GGGAGCTTGAATTGAAACGT	((((((((...........((((((((.((((....))))...)))))))))))))..))).......((((....)))).((((((...))))))	-21	0
Wang2019-293T	GAATCCACTAAACAGACGTT	Human	hg38	Lenti	Lenti	Lenti	Cas9-HF1	0.391284	Exogenous	CATGGAATCCACTAAACAGACGTTAGGGTG	GTTTTAGAGCTAGAAATAGCAAGTTAAAATAAGGCTAGTCCGTTATCAACTTGAAAAAGTGGCACCGAGTCGGTGC	GAATCCACTAAACAGACGTT	...........((((.(.(((((((((.((((....))))...))))))))).))).)).........((((....)))).((((((...))))))	-20.8	0
Wang2019-293T	AGAAAGTAGTGAGTGACGTT	Human	hg38	Lenti	Lenti	Lenti	Cas9-HF1	0.521058	Exogenous	ATGGAGAAAGTAGTGAGTGACGTTGGGTGA	GTTTTAGAGCTAGAAATAGCAAGTTAAAATAAGGCTAGTCCGTTATCAACTTGAAAAAGTGGCACCGAGTCGGTGC	AGAAAGTAGTGAGTGACGTT	........(.((.((.(.(((((((((.((((....))))...))))))))).).)).))).......((((....)))).((((((...))))))	-22.2	0
Wang2019-293T	ATATAGCAGAACACGAACGT	Human	hg38	Lenti	Lenti	Lenti	Cas9-HF1	0.600729	Exogenous	ATGGATATAGCAGAACACGAACGTGGGTGA	GTTTTAGAGCTAGAAATAGCAAGTTAAAATAAGGCTAGTCCGTTATCAACTTGAAAAAGTGGCACCGAGTCGGTGC	ATATAGCAGAACACGAACGT	...(((((((((((....)))))))...)))).......((((((...((((.(......).)))).))))))........((((((...))))))	-22.4	0
Wang2019-293T	GTCATCGTCCGCATCAACGT	Human	hg38	Lenti	Lenti	Lenti	Cas9-HF1	0.817406	Exogenous	ATGGGTCATCGTCCGCATCAACGTGGGTGA	GTTTTAGAGCTAGAAATAGCAAGTTAAAATAAGGCTAGTCCGTTATCAACTTGAAAAAGTGGCACCGAGTCGGTGC	GTCATCGTCCGCATCAACGT	...............((((((((((((.((((....))))...)))))))).........))))....((((....)))).((((((...))))))	-16.6	0
Wang2019-293T	AGTGGTTCGGGAGCCAACGT	Human	hg38	Lenti	Lenti	Lenti	Cas9-HF1	0.515162	Exogenous	ATGGAGTGGTTCGGGAGCCAACGTCGGTGA	GTTTTAGAGCTAGAAATAGCAAGTTAAAATAAGGCTAGTCCGTTATCAACTTGAAAAAGTGGCACCGAGTCGGTGC	AGTGGTTCGGGAGCCAACGT	..((((.((((((((....((((((((.((((....))))...)))))))).))))..))))..))))((((....)))).((((((...))))))	-26.9	-3.4
Wang2019-293T	GTGGTCACCCGCGCAAACGT	Human	hg38	Lenti	Lenti	Lenti	Cas9-HF1	0.890382	Exogenous	ATGGGTGGTCACCCGCGCAAACGTCGGTGA	GTTTTAGAGCTAGAAATAGCAAGTTAAAATAAGGCTAGTCCGTTATCAACTTGAAAAAGTGGCACCGAGTCGGTGC	GTGGTCACCCGCGCAAACGT	((((....))))((.....((((((((.((((....))))...))))))))..)).............((((....)))).((((((...))))))	-22.2	-4.3
Wang2019-293T	GTGGTCACAGGAGACAACGT	Human	hg38	Lenti	Lenti	Lenti	Cas9-HF1	0.656942	Exogenous	ATGGGTGGTCACAGGAGACAACGTGGGTGA	GTTTTAGAGCTAGAAATAGCAAGTTAAAATAAGGCTAGTCCGTTATCAACTTGAAAAAGTGGCACCGAGTCGGTGC	GTGGTCACAGGAGACAACGT	.((((.((.(((.....(.((((((((.((((....))))...)))))))).).....))))).))))((((....)))).((((((...))))))	-23.6	-3.4
Wang2019-293T	AAGACCAGCCACCAAAACGT	Human	hg38	Lenti	Lenti	Lenti	Cas9-HF1	0.704794	Exogenous	ATGGAAGACCAGCCACCAAAACGTAGGGGT	GTTTTAGAGCTAGAAATAGCAAGTTAAAATAAGGCTAGTCCGTTATCAACTTGAAAAAGTGGCACCGAGTCGGTGC	AAGACCAGCCACCAAAACGT	..(((.((((.........((((((((.((((....))))...)))))))).)))).)))........((((....)))).((((((...))))))	-23.1	0
Wang2019-293T	GTCTCCAAGGCCCCTAACGT	Human	hg38	Lenti	Lenti	Lenti	Cas9-HF1	0.705095	Exogenous	CATGGTCTCCAAGGCCCCTAACGTGGGTGA	GTTTTAGAGCTAGAAATAGCAAGTTAAAATAAGGCTAGTCCGTTATCAACTTGAAAAAGTGGCACCGAGTCGGTGC	GTCTCCAAGGCCCCTAACGT	.....((((.....(((((((((((((.((((....))))...)))))))).........)))))....))))........((((((...))))))	-19.8	-1
Wang2019-293T	ACTTTGGCGTCATTCAACGT	Human	hg38	Lenti	Lenti	Lenti	Cas9-HF1	0.467371	Exogenous	ATGGACTTTGGCGTCATTCAACGTAGGGGT	GTTTTAGAGCTAGAAATAGCAAGTTAAAATAAGGCTAGTCCGTTATCAACTTGAAAAAGTGGCACCGAGTCGGTGC	ACTTTGGCGTCATTCAACGT	....(((((........(.((((((((.((((....))))...)))))))).).......)))))...((((....)))).((((((...))))))	-19.1	-1.8
Wang2019-293T	GAGGCGCTGCGCGTGAACGT	Human	hg38	Lenti	Lenti	Lenti	Cas9-HF1	0.763671	Exogenous	ATGGGAGGCGCTGCGCGTGAACGTGGGTGA	GTTTTAGAGCTAGAAATAGCAAGTTAAAATAAGGCTAGTCCGTTATCAACTTGAAAAAGTGGCACCGAGTCGGTGC	GAGGCGCTGCGCGTGAACGT	..((.((((.((.(.....((((((((.((((....))))...))))))))).)))))))).......((((....)))).((((((...))))))	-22.2	-3.2
Wang2019-293T	GAAGACCCAAGATGAAACGT	Human	hg38	Lenti	Lenti	Lenti	Cas9-HF1	0.701606	Exogenous	ATGGGAAGACCCAAGATGAAACGTGGGTGA	GTTTTAGAGCTAGAAATAGCAAGTTAAAATAAGGCTAGTCCGTTATCAACTTGAAAAAGTGGCACCGAGTCGGTGC	GAAGACCCAAGATGAAACGT	.......((((.(((((((((((((((.((((....))))...)))))))).........)))).))).))))........((((((...))))))	-21.6	0
Wang2019-293T	ACAGCGAGCCTTCTAAACGT	Human	hg38	Lenti	Lenti	Lenti	Cas9-HF1	0.721692	Exogenous	ATGGACAGCGAGCCTTCTAAACGTGGGTGA	GTTTTAGAGCTAGAAATAGCAAGTTAAAATAAGGCTAGTCCGTTATCAACTTGAAAAAGTGGCACCGAGTCGGTGC	ACAGCGAGCCTTCTAAACGT	..(((((((((........((((((((.((((....))))...)))))))))))))....))))....((((....)))).((((((...))))))	-23	0
Wang2019-293T	ATGCAGGTCGTGTACAACGT	Human	hg38	Lenti	Lenti	Lenti	Cas9-HF1	0.60316	Exogenous	ATGGATGCAGGTCGTGTACAACGTGGGTGA	GTTTTAGAGCTAGAAATAGCAAGTTAAAATAAGGCTAGTCCGTTATCAACTTGAAAAAGTGGCACCGAGTCGGTGC	ATGCAGGTCGTGTACAACGT	.....((.(..((......((((((((.((((....))))...))))))))..))..).)).......((((....)))).((((((...))))))	-19.9	-1.1
Wang2019-293T	AAATACGTGAAGCTGAACGT	Human	hg38	Lenti	Lenti	Lenti	Cas9-HF1	0.586397	Exogenous	ATGGAAATACGTGAAGCTGAACGTGGGTGA	GTTTTAGAGCTAGAAATAGCAAGTTAAAATAAGGCTAGTCCGTTATCAACTTGAAAAAGTGGCACCGAGTCGGTGC	AAATACGTGAAGCTGAACGT	((((((((........))))))))....((((....))))(((((...((((.(......).)))).))))).........((((((...))))))	-21.2	-2.5
Wang2019-293T	GCCAGAAAGACCAGCAACGT	Human	hg38	Lenti	Lenti	Lenti	Cas9-HF1	0.220611	Exogenous	ATGGGCCAGAAAGACCAGCAACGTAGGGGT	GTTTTAGAGCTAGAAATAGCAAGTTAAAATAAGGCTAGTCCGTTATCAACTTGAAAAAGTGGCACCGAGTCGGTGC	GCCAGAAAGACCAGCAACGT	........(((.(((....((((((((.((((....))))...))))))))..))).)))........((((....)))).((((((...))))))	-23.7	0
Wang2019-293T	AGCGAGCGAGGCATCACGTT	Human	hg38	Lenti	Lenti	Lenti	Cas9-HF1	0.314767	Exogenous	ATGGAGCGAGCGAGGCATCACGTTTGGTGA	GTTTTAGAGCTAGAAATAGCAAGTTAAAATAAGGCTAGTCCGTTATCAACTTGAAAAAGTGGCACCGAGTCGGTGC	AGCGAGCGAGGCATCACGTT	....((((.(((....(.(((((((((.((((....))))...))))))))).)...)))))))....((((....)))).((((((...))))))	-25.3	-1.3
Wang2019-293T	AACCAGACAGACATCAACGT	Human	hg38	Lenti	Lenti	Lenti	Cas9-HF1	0.719427	Exogenous	ATGGAACCAGACAGACATCAACGTGGGTGA	GTTTTAGAGCTAGAAATAGCAAGTTAAAATAAGGCTAGTCCGTTATCAACTTGAAAAAGTGGCACCGAGTCGGTGC	AACCAGACAGACATCAACGT	.....(((.(((.....(.((((((((.((((....))))...)))))))).)....))).)))....((((....)))).((((((...))))))	-21	0
Wang2019-293T	GGCATCTTCAAGGCCAACGT	Human	hg38	Lenti	Lenti	Lenti	Cas9-HF1	0.597573	Exogenous	ATGGGGCATCTTCAAGGCCAACGTGGGTGA	GTTTTAGAGCTAGAAATAGCAAGTTAAAATAAGGCTAGTCCGTTATCAACTTGAAAAAGTGGCACCGAGTCGGTGC	GGCATCTTCAAGGCCAACGT	..(((.((((((...((((((((((((.((((....))))...)))))))).........)))).....))))))...)))((((((...))))))	-21	-3.4
Wang2019-293T	AGACAGTGCACATCCAACGT	Human	hg38	Lenti	Lenti	Lenti	Cas9-HF1	0.663755	Exogenous	ATGGAGACAGTGCACATCCAACGTTGGTGA	GTTTTAGAGCTAGAAATAGCAAGTTAAAATAAGGCTAGTCCGTTATCAACTTGAAAAAGTGGCACCGAGTCGGTGC	AGACAGTGCACATCCAACGT	.((((((............((((((((.((((....))))...))))))))..))).)))........((((....)))).((((((...))))))	-19.1	0
Wang2019-293T	GAGCGCCGGTGGAGTAACGT	Human	hg38	Lenti	Lenti	Lenti	Cas9-HF1	0.498555	Exogenous	CATGGAGCGCCGGTGGAGTAACGTTGGTGA	GTTTTAGAGCTAGAAATAGCAAGTTAAAATAAGGCTAGTCCGTTATCAACTTGAAAAAGTGGCACCGAGTCGGTGC	GAGCGCCGGTGGAGTAACGT	((....(((...(((....((((((((.((((....))))...))))))))..)))...)))...)).((((....)))).((((((...))))))	-23.8	-1
Wang2019-293T	GAAACAGATGACGAAAACGT	Human	hg38	Lenti	Lenti	Lenti	Cas9-HF1	0.320234	Exogenous	CATGGAAACAGATGACGAAAACGTTGGGTG	GTTTTAGAGCTAGAAATAGCAAGTTAAAATAAGGCTAGTCCGTTATCAACTTGAAAAAGTGGCACCGAGTCGGTGC	GAAACAGATGACGAAAACGT	......(((((((...((..((((((..((((....)))).........))))))..)).))))))).((((....)))).((((((...))))))	-24.2	0
Wang2019-293T	GCAGACATTGACAGGAACGT	Human	hg38	Lenti	Lenti	Lenti	Cas9-HF1	0.583221	Exogenous	CATGGCAGACATTGACAGGAACGTAGGGTG	GTTTTAGAGCTAGAAATAGCAAGTTAAAATAAGGCTAGTCCGTTATCAACTTGAAAAAGTGGCACCGAGTCGGTGC	GCAGACATTGACAGGAACGT	........((((.(((.(..((((((..((((....)))).........))))))..))))))))...((((....)))).((((((...))))))	-20.6	0
Wang2019-293T	GGTGTCAGCGGCCAAAACGT	Human	hg38	Lenti	Lenti	Lenti	Cas9-HF1	0.657407	Exogenous	ATGGGGTGTCAGCGGCCAAAACGTAGGGGT	GTTTTAGAGCTAGAAATAGCAAGTTAAAATAAGGCTAGTCCGTTATCAACTTGAAAAAGTGGCACCGAGTCGGTGC	GGTGTCAGCGGCCAAAACGT	..((..(((((.(.(..(.((((((((.((((....))))...)))))))).)..).).)))))..))((((....)))).((((((...))))))	-23.3	-2.6
Wang2019-293T	GCCGACCGTCATGTTAACGT	Human	hg38	Lenti	Lenti	Lenti	Cas9-HF1	0.781006	Exogenous	CATGGCCGACCGTCATGTTAACGTAGGGTG	GTTTTAGAGCTAGAAATAGCAAGTTAAAATAAGGCTAGTCCGTTATCAACTTGAAAAAGTGGCACCGAGTCGGTGC	GCCGACCGTCATGTTAACGT	((((((((.((((....)))).......((((.......((((((...((((.(......).)))).))))))......))))..)).))))))..	-20.6	0
Wang2019-293T	AACAGAATCCATGCTAACGT	Human	hg38	Lenti	Lenti	Lenti	Cas9-HF1	0.380576	Exogenous	TGGGAACAGAATCCATGCTAACGTTGGGTG	GTTTTAGAGCTAGAAATAGCAAGTTAAAATAAGGCTAGTCCGTTATCAACTTGAAAAAGTGGCACCGAGTCGGTGC	AACAGAATCCATGCTAACGT	............((((.(.((((((((.((((....))))...))))))))..).)))).........((((....)))).((((((...))))))	-18.9	0
Wang2019-293T	GCTGAAGGCAAAGTCAACGT	Human	hg38	Lenti	Lenti	Lenti	Cas9-HF1	0.456026	Exogenous	CATGGCTGAAGGCAAAGTCAACGTTGGTGA	GTTTTAGAGCTAGAAATAGCAAGTTAAAATAAGGCTAGTCCGTTATCAACTTGAAAAAGTGGCACCGAGTCGGTGC	GCTGAAGGCAAAGTCAACGT	(.(((.((...((((....((((((((.((((....))))...)))))))).))))...)).))).).((((....)))).((((((...))))))	-19.9	-1.3
Wang2019-293T	GATCCCGTGGCCGGGAACGT	Human	hg38	Lenti	Lenti	Lenti	Cas9-HF1	0.368753	Exogenous	ATGGGATCCCGTGGCCGGGAACGTCGGTGA	GTTTTAGAGCTAGAAATAGCAAGTTAAAATAAGGCTAGTCCGTTATCAACTTGAAAAAGTGGCACCGAGTCGGTGC	GATCCCGTGGCCGGGAACGT	(((..((.(((.((.....((((((((.((((....))))...))))))))...)).)))))..))).((((....)))).((((((...))))))	-24.1	-7.3
Wang2019-293T	ATAGAGATAGTCGTCAACGT	Human	hg38	Lenti	Lenti	Lenti	Cas9-HF1	0.761556	Exogenous	ATGGATAGAGATAGTCGTCAACGTGGGTGA	GTTTTAGAGCTAGAAATAGCAAGTTAAAATAAGGCTAGTCCGTTATCAACTTGAAAAAGTGGCACCGAGTCGGTGC	ATAGAGATAGTCGTCAACGT	.....(((((.((...((..((((((..((((....)))).........))))))..)).))))))).((((....)))).((((((...))))))	-20.3	0
Wang2019-293T	GATTCCTTTCAGATTAACGT	Human	hg38	Lenti	Lenti	Lenti	Cas9-HF1	0.460597	Exogenous	CATGGATTCCTTTCAGATTAACGTCGGTGA	GTTTTAGAGCTAGAAATAGCAAGTTAAAATAAGGCTAGTCCGTTATCAACTTGAAAAAGTGGCACCGAGTCGGTGC	GATTCCTTTCAGATTAACGT	...........(((((.(.((((((((.((((....))))...))))))))..).)))))........((((....)))).((((((...))))))	-19.7	0
Wang2019-293T	ACCGGCTTGCCTCTGAACGT	Human	hg38	Lenti	Lenti	Lenti	Cas9-HF1	0.727615	Exogenous	ATGGACCGGCTTGCCTCTGAACGTAGGGGT	GTTTTAGAGCTAGAAATAGCAAGTTAAAATAAGGCTAGTCCGTTATCAACTTGAAAAAGTGGCACCGAGTCGGTGC	ACCGGCTTGCCTCTGAACGT	..(((((.((((.......((((((((.((((....))))...)))))))))))).)).)))......((((....)))).((((((...))))))	-26.5	-0.2
Wang2019-293T	GAGCCCCATGGACATAACGT	Human	hg38	Lenti	Lenti	Lenti	Cas9-HF1	0.670263	Exogenous	CATGGAGCCCCATGGACATAACGTGGGGTG	GTTTTAGAGCTAGAAATAGCAAGTTAAAATAAGGCTAGTCCGTTATCAACTTGAAAAAGTGGCACCGAGTCGGTGC	GAGCCCCATGGACATAACGT	.......((((((....(.((((((((.((((....))))...)))))))).)....)))))).....((((....)))).((((((...))))))	-24.4	0
Wang2019-293T	GCACCATTTCTCCGCAACGT	Human	hg38	Lenti	Lenti	Lenti	Cas9-HF1	0.441283	Exogenous	ATGGGCACCATTTCTCCGCAACGTCGGTGA	GTTTTAGAGCTAGAAATAGCAAGTTAAAATAAGGCTAGTCCGTTATCAACTTGAAAAAGTGGCACCGAGTCGGTGC	GCACCATTTCTCCGCAACGT	(((((........((....((((((((.((((....))))...))))))))..)).............((((....))))(((.....))))))))	-18.7	0
Wang2019-293T	ACTGCTAAGGTCCACAACGT	Human	hg38	Lenti	Lenti	Lenti	Cas9-HF1	0.716667	Exogenous	TGGGACTGCTAAGGTCCACAACGTCGGGTG	GTTTTAGAGCTAGAAATAGCAAGTTAAAATAAGGCTAGTCCGTTATCAACTTGAAAAAGTGGCACCGAGTCGGTGC	ACTGCTAAGGTCCACAACGT	((((((..(((((((.............((((....))))(((((...((((.(......).)))).)))))......)))).))).)).))))..	-18.9	0
Wang2019-293T	ACTACTTTCCATGCCAACGT	Human	hg38	Lenti	Lenti	Lenti	Cas9-HF1	0.365232	Exogenous	ATGGACTACTTTCCATGCCAACGTTGGGGT	GTTTTAGAGCTAGAAATAGCAAGTTAAAATAAGGCTAGTCCGTTATCAACTTGAAAAAGTGGCACCGAGTCGGTGC	ACTACTTTCCATGCCAACGT	............(((....((((((((.((((....))))...)))))))).))).............((((....)))).((((((...))))))	-19.5	0
Wang2019-293T	GGAAGTCTCTCCGGGAACGT	Human	hg38	Lenti	Lenti	Lenti	Cas9-HF1	0.639773	Exogenous	ATGGGGAAGTCTCTCCGGGAACGTTGGTGA	GTTTTAGAGCTAGAAATAGCAAGTTAAAATAAGGCTAGTCCGTTATCAACTTGAAAAAGTGGCACCGAGTCGGTGC	GGAAGTCTCTCCGGGAACGT	((((((((...((....))((((((((.((((....))))...)))))))))))))..))).......((((....)))).((((((...))))))	-22.1	-2.5
Wang2019-293T	GCAAAATGTCTTTCAAACGT	Human	hg38	Lenti	Lenti	Lenti	Cas9-HF1	0.107709	Exogenous	ATGGGCAAAATGTCTTTCAAACGTAGGGGT	GTTTTAGAGCTAGAAATAGCAAGTTAAAATAAGGCTAGTCCGTTATCAACTTGAAAAAGTGGCACCGAGTCGGTGC	GCAAAATGTCTTTCAAACGT	.......((((........((((((((.((((....))))...)))))))))))).............((((....)))).((((((...))))))	-17.7	0
Wang2019-293T	GCTGGCATCGATACCAACGT	Human	hg38	Lenti	Lenti	Lenti	Cas9-HF1	0.660935	Exogenous	ATGGGCTGGCATCGATACCAACGTGGGTGA	GTTTTAGAGCTAGAAATAGCAAGTTAAAATAAGGCTAGTCCGTTATCAACTTGAAAAAGTGGCACCGAGTCGGTGC	GCTGGCATCGATACCAACGT	.(((((.(((((((....)))))...)))))))......((((((...((((.(......).)))).))))))........((((((...))))))	-22.1	-1.5
Wang2019-293T	ATAGCAGCATGTCACAACGT	Human	hg38	Lenti	Lenti	Lenti	Cas9-HF1	0.667709	Exogenous	ATGGATAGCAGCATGTCACAACGTTGGTGA	GTTTTAGAGCTAGAAATAGCAAGTTAAAATAAGGCTAGTCCGTTATCAACTTGAAAAAGTGGCACCGAGTCGGTGC	ATAGCAGCATGTCACAACGT	.(((((((((((....))))))).....)))).......((((((...((((.(......).)))).))))))........((((((...))))))	-21.2	0
Wang2019-293T	GGTGGCGATGCGGTCAACGT	Human	hg38	Lenti	Lenti	Lenti	Cas9-HF1	0.676629	Exogenous	ATGGGGTGGCGATGCGGTCAACGTCGGGGT	GTTTTAGAGCTAGAAATAGCAAGTTAAAATAAGGCTAGTCCGTTATCAACTTGAAAAAGTGGCACCGAGTCGGTGC	GGTGGCGATGCGGTCAACGT	(((((((((..((((....((((((((.((((....))))...)))))))).)))).)).))))))).((((....)))).((((((...))))))	-26.1	-3.6
Wang2019-293T	ATCCCGGGCGGGCTCAACGT	Human	hg38	Lenti	Lenti	Lenti	Cas9-HF1	0.611586	Exogenous	ATGGATCCCGGGCGGGCTCAACGTGGGTGA	GTTTTAGAGCTAGAAATAGCAAGTTAAAATAAGGCTAGTCCGTTATCAACTTGAAAAAGTGGCACCGAGTCGGTGC	ATCCCGGGCGGGCTCAACGT	......((((((((...(.((((((((.((((....))))...)))))))).)...))))))))....((((....)))).((((((...))))))	-28.6	-3
Wang2019-293T	GCTCACTTGGCGATTAACGT	Human	hg38	Lenti	Lenti	Lenti	Cas9-HF1	0.424274	Exogenous	CATGGCTCACTTGGCGATTAACGTCGGTGA	GTTTTAGAGCTAGAAATAGCAAGTTAAAATAAGGCTAGTCCGTTATCAACTTGAAAAAGTGGCACCGAGTCGGTGC	GCTCACTTGGCGATTAACGT	.......(((((((((.(.((((((((.((((....))))...))))))))..).)))).)))))...((((....)))).((((((...))))))	-21.6	-1.5
Wang2019-293T	AGCTGGTTGAAGCTGAACGT	Human	hg38	Lenti	Lenti	Lenti	Cas9-HF1	0.733426	Exogenous	ATGGAGCTGGTTGAAGCTGAACGTAGGGGT	GTTTTAGAGCTAGAAATAGCAAGTTAAAATAAGGCTAGTCCGTTATCAACTTGAAAAAGTGGCACCGAGTCGGTGC	AGCTGGTTGAAGCTGAACGT	..(.(((((((((.((.(..((((((..((((....)))).........))))))..))).))).)))))).)........((((((...))))))	-21.8	-3.9
Wang2019-293T	ACGTTTGTAAGGTGGAACGT	Human	hg38	Lenti	Lenti	Lenti	Cas9-HF1	0.573465	Exogenous	ATGGACGTTTGTAAGGTGGAACGTGGGTGA	GTTTTAGAGCTAGAAATAGCAAGTTAAAATAAGGCTAGTCCGTTATCAACTTGAAAAAGTGGCACCGAGTCGGTGC	ACGTTTGTAAGGTGGAACGT	..(((.(((((((((....((((((((.((((....))))...))))))))...)))..)).)))).)))...........((((((...))))))	-20.2	-4.1
Wang2019-293T	GATTACACCCAGATCAACGT	Human	hg38	Lenti	Lenti	Lenti	Cas9-HF1	0.660974	Exogenous	ATGGGATTACACCCAGATCAACGTAGGGGT	GTTTTAGAGCTAGAAATAGCAAGTTAAAATAAGGCTAGTCCGTTATCAACTTGAAAAAGTGGCACCGAGTCGGTGC	GATTACACCCAGATCAACGT	...........(((.((((((((((((.((((....))))...)))))))).........))))))).((((....)))).((((((...))))))	-18.8	-1
Wang2019-293T	AAGTGGGTCCGACTCAACGT	Human	hg38	Lenti	Lenti	Lenti	Cas9-HF1	0.725739	Exogenous	ATGGAAGTGGGTCCGACTCAACGTCGGTGA	GTTTTAGAGCTAGAAATAGCAAGTTAAAATAAGGCTAGTCCGTTATCAACTTGAAAAAGTGGCACCGAGTCGGTGC	AAGTGGGTCCGACTCAACGT	((((.((((.((((...(.((((((((.((((....))))...)))))))).)...)))).)..))).)))).........((((((...))))))	-21.5	-2.3
Wang2019-293T	AGATCCCACTTACCAAACGT	Human	hg38	Lenti	Lenti	Lenti	Cas9-HF1	0.670333	Exogenous	ATGGAGATCCCACTTACCAAACGTAGGGGT	GTTTTAGAGCTAGAAATAGCAAGTTAAAATAAGGCTAGTCCGTTATCAACTTGAAAAAGTGGCACCGAGTCGGTGC	AGATCCCACTTACCAAACGT	.......(((..((.....((((((((.((((....))))...)))))))).))..))).........((((....)))).((((((...))))))	-17.7	0
Wang2019-293T	GTCTCCTACAAGGAGAACGT	Human	hg38	Lenti	Lenti	Lenti	Cas9-HF1	0.660344	Exogenous	ATGGGTCTCCTACAAGGAGAACGTGGGTGA	GTTTTAGAGCTAGAAATAGCAAGTTAAAATAAGGCTAGTCCGTTATCAACTTGAAAAAGTGGCACCGAGTCGGTGC	GTCTCCTACAAGGAGAACGT	.((((((...)))))).(.((((((((.((((....))))...)))))))).)...............((((....)))).((((((...))))))	-23.2	-6.7
Wang2019-293T	GTAAGAGGTCAGACGAACGT	Human	hg38	Lenti	Lenti	Lenti	Cas9-HF1	0.714245	Exogenous	ATGGGTAAGAGGTCAGACGAACGTGGGTGA	GTTTTAGAGCTAGAAATAGCAAGTTAAAATAAGGCTAGTCCGTTATCAACTTGAAAAAGTGGCACCGAGTCGGTGC	GTAAGAGGTCAGACGAACGT	....((...(.(((...(.((((((((.((((....))))...)))))))).)....))).)...)).((((....)))).((((((...))))))	-21.1	0
Wang2019-293T	ACTGCAGCTTTCAGCAACGT	Human	hg38	Lenti	Lenti	Lenti	Cas9-HF1	0.315888	Exogenous	ATGGACTGCAGCTTTCAGCAACGTTGGTGA	GTTTTAGAGCTAGAAATAGCAAGTTAAAATAAGGCTAGTCCGTTATCAACTTGAAAAAGTGGCACCGAGTCGGTGC	ACTGCAGCTTTCAGCAACGT	......(((...(((....((((((((.((((....))))...))))))))..)))))).........((((....)))).((((((...))))))	-19.9	-2
Wang2019-293T	ATTGGAGGCCACGACAACGT	Human	hg38	Lenti	Lenti	Lenti	Cas9-HF1	0.480012	Exogenous	ATGGATTGGAGGCCACGACAACGTGGGTGA	GTTTTAGAGCTAGAAATAGCAAGTTAAAATAAGGCTAGTCCGTTATCAACTTGAAAAAGTGGCACCGAGTCGGTGC	ATTGGAGGCCACGACAACGT	...((((((((((....)))(((((((.((((....))))...)))))))..))))..))).......((((....)))).((((((...))))))	-22.9	-1.7
Wang2019-293T	GTCCAGGGCCTTGTTAACGT	Human	hg38	Lenti	Lenti	Lenti	Cas9-HF1	0.460677	Exogenous	CATGGTCCAGGGCCTTGTTAACGTTGGTGA	GTTTTAGAGCTAGAAATAGCAAGTTAAAATAAGGCTAGTCCGTTATCAACTTGAAAAAGTGGCACCGAGTCGGTGC	GTCCAGGGCCTTGTTAACGT	......((((((((((((.((((..............)))).))))..))))))))............((((....)))).((((((...))))))	-23.1	0
Wang2019-293T	AGGATGTGTCCACTGAACGT	Human	hg38	Lenti	Lenti	Lenti	Cas9-HF1	0.706512	Exogenous	ATGGAGGATGTGTCCACTGAACGTTGGTGA	GTTTTAGAGCTAGAAATAGCAAGTTAAAATAAGGCTAGTCCGTTATCAACTTGAAAAAGTGGCACCGAGTCGGTGC	AGGATGTGTCCACTGAACGT	.((((..(((.........((((((((.((((....))))...)))))))).)))..)))).......((((....)))).((((((...))))))	-22.5	-1.7
Wang2019-293T	GTGGCGATCTTCGTCAACGT	Human	hg38	Lenti	Lenti	Lenti	Cas9-HF1	0.635284	Exogenous	ATGGGTGGCGATCTTCGTCAACGTGGGTGA	GTTTTAGAGCTAGAAATAGCAAGTTAAAATAAGGCTAGTCCGTTATCAACTTGAAAAAGTGGCACCGAGTCGGTGC	GTGGCGATCTTCGTCAACGT	((((((..((..(((....((((((((.((((....))))...)))))))).))).))..))))))..((((....)))).((((((...))))))	-22.7	-5.3
Wang2019-293T	AGTGGATACAGCTGTACGTT	Human	hg38	Lenti	Lenti	Lenti	Cas9-HF1	0.455302	Exogenous	ATGGAGTGGATACAGCTGTACGTTCGGTGA	GTTTTAGAGCTAGAAATAGCAAGTTAAAATAAGGCTAGTCCGTTATCAACTTGAAAAAGTGGCACCGAGTCGGTGC	AGTGGATACAGCTGTACGTT	...((((..((((.....(((((((((.((((....))))...))))))))))))).)))).......((((....)))).((((((...))))))	-24.5	-0.2
Wang2019-293T	GCATCCAGCTTCCCCAACGT	Human	hg38	Lenti	Lenti	Lenti	Cas9-HF1	0.733108	Exogenous	ATGGGCATCCAGCTTCCCCAACGTGGGTGA	GTTTTAGAGCTAGAAATAGCAAGTTAAAATAAGGCTAGTCCGTTATCAACTTGAAAAAGTGGCACCGAGTCGGTGC	GCATCCAGCTTCCCCAACGT	......(((((........((((((((.((((....))))...)))))))))))))............((((....)))).((((((...))))))	-18.9	-0.4
Wang2019-293T	GACTTTGTGGACATCAACGT	Human	hg38	Lenti	Lenti	Lenti	Cas9-HF1	0.418699	Exogenous	ATGGGACTTTGTGGACATCAACGTCGGTGA	GTTTTAGAGCTAGAAATAGCAAGTTAAAATAAGGCTAGTCCGTTATCAACTTGAAAAAGTGGCACCGAGTCGGTGC	GACTTTGTGGACATCAACGT	........((((.....(.((((((((.((((....))))...)))))))).)....)))).......((((....)))).((((((...))))))	-22.3	0
Wang2019-293T	AGGGCAAAACTGTTGAACGT	Human	hg38	Lenti	Lenti	Lenti	Cas9-HF1	0.442477	Exogenous	ATGGAGGGCAAAACTGTTGAACGTTGGTGA	GTTTTAGAGCTAGAAATAGCAAGTTAAAATAAGGCTAGTCCGTTATCAACTTGAAAAAGTGGCACCGAGTCGGTGC	AGGGCAAAACTGTTGAACGT	.((((.(..((........((((((((.((((....))))...))))))))))..).)))).......((((....)))).((((((...))))))	-20	-0.9
Wang2019-293T	GAAGGGTGTGACCGCAACGT	Human	hg38	Lenti	Lenti	Lenti	Cas9-HF1	0.592255	Exogenous	CATGGAAGGGTGTGACCGCAACGTAGGGTG	GTTTTAGAGCTAGAAATAGCAAGTTAAAATAAGGCTAGTCCGTTATCAACTTGAAAAAGTGGCACCGAGTCGGTGC	GAAGGGTGTGACCGCAACGT	....((((.(((.((....((((((((.((((....))))...))))))))..))..)))...)))).((((....)))).((((((...))))))	-21.8	-1.8
Wang2019-293T	GGGCAACTGATCCAAAACGT	Human	hg38	Lenti	Lenti	Lenti	Cas9-HF1	0.724385	Exogenous	ATGGGGGCAACTGATCCAAAACGTGGGTGA	GTTTTAGAGCTAGAAATAGCAAGTTAAAATAAGGCTAGTCCGTTATCAACTTGAAAAAGTGGCACCGAGTCGGTGC	GGGCAACTGATCCAAAACGT	((((..((((..((.....))..)))).((((....)))).((((.......)))).)))).......((((....)))).((((((...))))))	-19.9	-1.1
Wang2019-293T	AGGTACGTGTTTGAGAACGT	Human	hg38	Lenti	Lenti	Lenti	Cas9-HF1	0.642857	Exogenous	TGGGAGGTACGTGTTTGAGAACGTTGGGTG	GTTTTAGAGCTAGAAATAGCAAGTTAAAATAAGGCTAGTCCGTTATCAACTTGAAAAAGTGGCACCGAGTCGGTGC	AGGTACGTGTTTGAGAACGT	.((((((.(....((....((((((((.((((....))))...))))))))...))...))).)))).((((....)))).((((((...))))))	-20.4	-2.5
Wang2019-293T	AGGTCTTCATCTAATAACGT	Human	hg38	Lenti	Lenti	Lenti	Cas9-HF1	0.536792	Exogenous	TGGGAGGTCTTCATCTAATAACGTGGGGTG	GTTTTAGAGCTAGAAATAGCAAGTTAAAATAAGGCTAGTCCGTTATCAACTTGAAAAAGTGGCACCGAGTCGGTGC	AGGTCTTCATCTAATAACGT	.....((((....((((((((((((((.((((....))))...)))))))).........)))))).....))))......((((((...))))))	-19.1	0
Wang2019-293T	GACATCTTCCAACAGAACGT	Human	hg38	Lenti	Lenti	Lenti	Cas9-HF1	0.642546	Exogenous	ATGGGACATCTTCCAACAGAACGTTGGTGA	GTTTTAGAGCTAGAAATAGCAAGTTAAAATAAGGCTAGTCCGTTATCAACTTGAAAAAGTGGCACCGAGTCGGTGC	GACATCTTCCAACAGAACGT	(((((.(((.....))).))))).....((((....))))(((((...((((.(......).)))).))))).........((((((...))))))	-17.9	0
Wang2019-293T	GCATACTCTTGCATGAACGT	Human	hg38	Lenti	Lenti	Lenti	Cas9-HF1	0.601446	Exogenous	ATGGGCATACTCTTGCATGAACGTGGGTGA	GTTTTAGAGCTAGAAATAGCAAGTTAAAATAAGGCTAGTCCGTTATCAACTTGAAAAAGTGGCACCGAGTCGGTGC	GCATACTCTTGCATGAACGT	(((......)))(((.((..((((((..((((....)))).........))))))..)).))).....((((....)))).((((((...))))))	-20	-3
Wang2019-293T	AAGATCTTCCACCCGAACGT	Human	hg38	Lenti	Lenti	Lenti	Cas9-HF1	0.694127	Exogenous	ATGGAAGATCTTCCACCCGAACGTGGGTGA	GTTTTAGAGCTAGAAATAGCAAGTTAAAATAAGGCTAGTCCGTTATCAACTTGAAAAAGTGGCACCGAGTCGGTGC	AAGATCTTCCACCCGAACGT	.............((.((..((((((..((((....)))).........))))))..)).))......((((....)))).((((((...))))))	-17.5	0
Wang2019-293T	GGAATAAGAACAGTCAACGT	Human	hg38	Lenti	Lenti	Lenti	Cas9-HF1	0.661847	Exogenous	ATGGGGAATAAGAACAGTCAACGTAGGGGT	GTTTTAGAGCTAGAAATAGCAAGTTAAAATAAGGCTAGTCCGTTATCAACTTGAAAAAGTGGCACCGAGTCGGTGC	GGAATAAGAACAGTCAACGT	(((........((((....((((((((.((((....))))...)))))))).))))..))).......((((....)))).((((((...))))))	-19	0
Wang2019-293T	GACCAGCGGGACCTCAACGT	Human	hg38	Lenti	Lenti	Lenti	Cas9-HF1	0.743206	Exogenous	ATGGGACCAGCGGGACCTCAACGTGGGTGA	GTTTTAGAGCTAGAAATAGCAAGTTAAAATAAGGCTAGTCCGTTATCAACTTGAAAAAGTGGCACCGAGTCGGTGC	GACCAGCGGGACCTCAACGT	((..(((((.((.....(.((((((((.((((....))))...)))))))).)....))))))).)).((((....)))).((((((...))))))	-22.9	-0.8
Wang2019-293T	ACAACCTGAATTGGGAACGT	Human	hg38	Lenti	Lenti	Lenti	Cas9-HF1	0.6825	Exogenous	ATGGACAACCTGAATTGGGAACGTGGGTGA	GTTTTAGAGCTAGAAATAGCAAGTTAAAATAAGGCTAGTCCGTTATCAACTTGAAAAAGTGGCACCGAGTCGGTGC	ACAACCTGAATTGGGAACGT	......(((....(((.(..((((((..((((....)))).........))))))..))))....)))((((....)))).((((((...))))))	-20.2	-1.6
Wang2019-293T	ACCGTCAGCACAGCCAACGT	Human	hg38	Lenti	Lenti	Lenti	Cas9-HF1	0.681193	Exogenous	ATGGACCGTCAGCACAGCCAACGTGGGTGA	GTTTTAGAGCTAGAAATAGCAAGTTAAAATAAGGCTAGTCCGTTATCAACTTGAAAAAGTGGCACCGAGTCGGTGC	ACCGTCAGCACAGCCAACGT	.......(.((((((....((((((((.((((....))))...)))))))).)))).)).).......((((....)))).((((((...))))))	-21.1	-2.1
Wang2019-293T	GGCCGGCTGAGCATGAACGT	Human	hg38	Lenti	Lenti	Lenti	Cas9-HF1	0.738596	Exogenous	ATGGGGCCGGCTGAGCATGAACGTGGGTGA	GTTTTAGAGCTAGAAATAGCAAGTTAAAATAAGGCTAGTCCGTTATCAACTTGAAAAAGTGGCACCGAGTCGGTGC	GGCCGGCTGAGCATGAACGT	(((.((((.(((.......((((((((.((((....))))...))))))))..))))))).)))....((((....)))).((((((...))))))	-23.4	-0.2
Wang2019-293T	AAGGAGGACCCTCCCAACGT	Human	hg38	Lenti	Lenti	Lenti	Cas9-HF1	0.576758	Exogenous	ATGGAAGGAGGACCCTCCCAACGTGGGTGA	GTTTTAGAGCTAGAAATAGCAAGTTAAAATAAGGCTAGTCCGTTATCAACTTGAAAAAGTGGCACCGAGTCGGTGC	AAGGAGGACCCTCCCAACGT	.....(((((((.......((((((((.((((....))))...)))))))))))...)))).......((((....)))).((((((...))))))	-22	-4.7
Wang2019-293T	GGTAGTTGGTATCTGGATCG	Human	hg38	Lenti	Lenti	Lenti	Cas9-HF1	0.63289	Exogenous	CATGGGTAGTTGGTATCTGGATCGAGGTGA	GTTTTAGAGCTAGAAATAGCAAGTTAAAATAAGGCTAGTCCGTTATCAACTTGAAAAAGTGGCACCGAGTCGGTGC	GGTAGTTGGTATCTGGATCG	...((((((((..(((((.(((((((..((((....)))).........))))))).))))).))))))))..........((((((...))))))	-28.1	-0.8
Wang2019-293T	GTGGAAGTGCTCACGGATCG	Human	hg38	Lenti	Lenti	Lenti	Cas9-HF1	0.502646	Exogenous	ATGGGTGGAAGTGCTCACGGATCGGGGTGA	GTTTTAGAGCTAGAAATAGCAAGTTAAAATAAGGCTAGTCCGTTATCAACTTGAAAAAGTGGCACCGAGTCGGTGC	GTGGAAGTGCTCACGGATCG	....((((....((((((.(((((((..((((....)))).........))))))).)))))).....)))).........((((((...))))))	-25.3	-2.6
Wang2019-293T	GATTACGTTGAAGAACGATC	Human	hg38	Lenti	Lenti	Lenti	Cas9-HF1	0.219511	Exogenous	CATGGATTACGTTGAAGAACGATCTGGTGA	GTTTTAGAGCTAGAAATAGCAAGTTAAAATAAGGCTAGTCCGTTATCAACTTGAAAAAGTGGCACCGAGTCGGTGC	GATTACGTTGAAGAACGATC	......(((((..((((..((((((((.((((....))))...))))))).......)..)))).)))))...........((((((...))))))	-20	-2.5
Wang2019-293T	ACAAAGTATCCGACTCGATC	Human	hg38	Lenti	Lenti	Lenti	Cas9-HF1	0.125187	Exogenous	ATGGACAAAGTATCCGACTCGATCTGGTGA	GTTTTAGAGCTAGAAATAGCAAGTTAAAATAAGGCTAGTCCGTTATCAACTTGAAAAAGTGGCACCGAGTCGGTGC	ACAAAGTATCCGACTCGATC	.....(((.((((((((.((......))((((.......((((((...((((.(......).)))).))))))......))))..)))))))))))	-24	0
Wang2019-293T	AAAGATGACAAATCTGATCG	Human	hg38	Lenti	Lenti	Lenti	Cas9-HF1	0.212349	Exogenous	TGGGAAAGATGACAAATCTGATCGAGGGTG	GTTTTAGAGCTAGAAATAGCAAGTTAAAATAAGGCTAGTCCGTTATCAACTTGAAAAAGTGGCACCGAGTCGGTGC	AAAGATGACAAATCTGATCG	...((((((....(((.((.(((((((.((((....))))...)))))))..)).)))...)))))).((((....)))).((((((...))))))	-23.3	-2
Wang2019-293T	GGAAGAACACCGCAAGATCG	Human	hg38	Lenti	Lenti	Lenti	Cas9-HF1	0.470439	Exogenous	ATGGGGAAGAACACCGCAAGATCGAGGTGA	GTTTTAGAGCTAGAAATAGCAAGTTAAAATAAGGCTAGTCCGTTATCAACTTGAAAAAGTGGCACCGAGTCGGTGC	GGAAGAACACCGCAAGATCG	.......(((((.....(((((......((((.......((((((...((((.(......).)))).))))))......)))))))))..))))).	-21.6	-0.1
Wang2019-293T	ACTGGTACGCCGAGAGATCG	Human	hg38	Lenti	Lenti	Lenti	Cas9-HF1	0.429411	Exogenous	ATGGACTGGTACGCCGAGAGATCGAGGTGA	GTTTTAGAGCTAGAAATAGCAAGTTAAAATAAGGCTAGTCCGTTATCAACTTGAAAAAGTGGCACCGAGTCGGTGC	ACTGGTACGCCGAGAGATCG	((((((..(((((....)))))......((((....)))).............)))))).........((((....)))).((((((...))))))	-23.4	-0.7
Wang2019-293T	AGATTAGAACAAGCTGATCG	Human	hg38	Lenti	Lenti	Lenti	Cas9-HF1	0.717337	Exogenous	GGGGAGATTAGAACAAGCTGATCGGGGTGA	GTTTTAGAGCTAGAAATAGCAAGTTAAAATAAGGCTAGTCCGTTATCAACTTGAAAAAGTGGCACCGAGTCGGTGC	AGATTAGAACAAGCTGATCG	.(((..(.((.((((.....(((((((.((((....))))...)))))))..)))).)).)...))).((((....)))).((((((...))))))	-22.1	-5.2
Wang2019-293T	GTTTGACACAGAGCTGATCG	Human	hg38	Lenti	Lenti	Lenti	Cas9-HF1	0.403242	Exogenous	TGGGGTTTGACACAGAGCTGATCGGGGGTG	GTTTTAGAGCTAGAAATAGCAAGTTAAAATAAGGCTAGTCCGTTATCAACTTGAAAAAGTGGCACCGAGTCGGTGC	GTTTGACACAGAGCTGATCG	...((((....((((.....(((((((.((((....))))...)))))))..)))).....))))...((((....)))).((((((...))))))	-21.1	-1.1
Wang2019-293T	GTCGACGACTTCAGTGATCG	Human	hg38	Lenti	Lenti	Lenti	Cas9-HF1	0.209817	Exogenous	CATGGTCGACGACTTCAGTGATCGAGGTGA	GTTTTAGAGCTAGAAATAGCAAGTTAAAATAAGGCTAGTCCGTTATCAACTTGAAAAAGTGGCACCGAGTCGGTGC	GTCGACGACTTCAGTGATCG	(..(((((((..(((.....(((((((.((((....))))...)))))))...)))))).))))..).((((....)))).((((((...))))))	-22.2	-1.5
Wang2019-293T	GGGGGCTCGGAATATGATCG	Human	hg38	Lenti	Lenti	Lenti	Cas9-HF1	0.555153	Exogenous	CATGGGGGGCTCGGAATATGATCGAGGGTG	GTTTTAGAGCTAGAAATAGCAAGTTAAAATAAGGCTAGTCCGTTATCAACTTGAAAAAGTGGCACCGAGTCGGTGC	GGGGGCTCGGAATATGATCG	..((...((((....(....(((((((.((((....))))...)))))))....)...))))...)).((((....)))).((((((...))))))	-21.6	0
Wang2019-293T	GAACTCGACATTGACGATCG	Human	hg38	Lenti	Lenti	Lenti	Cas9-HF1	0.661993	Exogenous	CATGGAACTCGACATTGACGATCGAGGTGA	GTTTTAGAGCTAGAAATAGCAAGTTAAAATAAGGCTAGTCCGTTATCAACTTGAAAAAGTGGCACCGAGTCGGTGC	GAACTCGACATTGACGATCG	........(((((((..(((((......((((.......((((((...((((.(......).)))).))))))......)))))))))))))))).	-21.9	-0.2
Wang2019-293T	GTTTCGAAAGGAACAGATCG	Human	hg38	Lenti	Lenti	Lenti	Cas9-HF1	0.280583	Exogenous	ATGGGTTTCGAAAGGAACAGATCGGGGTGA	GTTTTAGAGCTAGAAATAGCAAGTTAAAATAAGGCTAGTCCGTTATCAACTTGAAAAAGTGGCACCGAGTCGGTGC	GTTTCGAAAGGAACAGATCG	(((((....))))).(((.(((((((..((((....)))).........))))))).)))........((((....)))).((((((...))))))	-21.9	-4.3
Wang2019-293T	GGAGGACATTGACCAGATCG	Human	hg38	Lenti	Lenti	Lenti	Cas9-HF1	0.554622	Exogenous	ATGGGGAGGACATTGACCAGATCGTGGTGA	GTTTTAGAGCTAGAAATAGCAAGTTAAAATAAGGCTAGTCCGTTATCAACTTGAAAAAGTGGCACCGAGTCGGTGC	GGAGGACATTGACCAGATCG	.((.(((...(((.((....(((((((.((((....))))...)))))))....)).))).))).)).((((....)))).((((((...))))))	-22.3	0
Wang2019-293T	GTTGGAAATCTACTTGATCG	Human	hg38	Lenti	Lenti	Lenti	Cas9-HF1	0.43232	Exogenous	CATGGTTGGAAATCTACTTGATCGAGGTGA	GTTTTAGAGCTAGAAATAGCAAGTTAAAATAAGGCTAGTCCGTTATCAACTTGAAAAAGTGGCACCGAGTCGGTGC	GTTGGAAATCTACTTGATCG	(((((.(((..(((.(....(((((((.((((....))))...)))))))....).)))..))).)))))...........((((((...))))))	-20.9	-0.1
Wang2019-293T	AGGAACTGGAGCAAGGATCG	Human	hg38	Lenti	Lenti	Lenti	Cas9-HF1	0.394118	Exogenous	ATGGAGGAACTGGAGCAAGGATCGAGGTGA	GTTTTAGAGCTAGAAATAGCAAGTTAAAATAAGGCTAGTCCGTTATCAACTTGAAAAAGTGGCACCGAGTCGGTGC	AGGAACTGGAGCAAGGATCG	........((....((((.(((((((..((((....)))).........))))))).))))....)).((((....)))).((((((...))))))	-22.7	-0.4
Wang2019-293T	AGACATCCGGGAACTGATCG	Human	hg38	Lenti	Lenti	Lenti	Cas9-HF1	0.299935	Exogenous	TGGGAGACATCCGGGAACTGATCGAGGGTG	GTTTTAGAGCTAGAAATAGCAAGTTAAAATAAGGCTAGTCCGTTATCAACTTGAAAAAGTGGCACCGAGTCGGTGC	AGACATCCGGGAACTGATCG	.........(((.(((.((.(((((((.((((....))))...)))))))..)).)))))).......((((....)))).((((((...))))))	-21.6	0
Wang2019-293T	GGCTGGCCCTACCATGATCG	Human	hg38	Lenti	Lenti	Lenti	Cas9-HF1	0.76941	Exogenous	CATGGGCTGGCCCTACCATGATCGTGGGTG	GTTTTAGAGCTAGAAATAGCAAGTTAAAATAAGGCTAGTCCGTTATCAACTTGAAAAAGTGGCACCGAGTCGGTGC	GGCTGGCCCTACCATGATCG	((((((((..(((......)))......((((....))))............))))))))........((((....)))).((((((...))))))	-26.3	-1.1
Wang2019-293T	AGAAAAGTCCAACCTGATCG	Human	hg38	Lenti	Lenti	Lenti	Cas9-HF1	0.532806	Exogenous	TGGGAGAAAAGTCCAACCTGATCGTGGGTG	GTTTTAGAGCTAGAAATAGCAAGTTAAAATAAGGCTAGTCCGTTATCAACTTGAAAAAGTGGCACCGAGTCGGTGC	AGAAAAGTCCAACCTGATCG	...........(((.(((((((......((((.......((((((...((((.(......).)))).))))))......))))))))).)))))..	-18.5	0
Wang2019-293T	GCTGTTTGGTGGTCAGATCG	Human	hg38	Lenti	Lenti	Lenti	Cas9-HF1	0.462002	Exogenous	ATGGGCTGTTTGGTGGTCAGATCGTGGTGA	GTTTTAGAGCTAGAAATAGCAAGTTAAAATAAGGCTAGTCCGTTATCAACTTGAAAAAGTGGCACCGAGTCGGTGC	GCTGTTTGGTGGTCAGATCG	......((((((.(.(((.(((((((..((((....)))).........))))))).))).)))))))((((....)))).((((((...))))))	-21.8	-1.2
Wang2019-293T	ATGGATCGACACCAAGATCG	Human	hg38	Lenti	Lenti	Lenti	Cas9-HF1	0.594482	Exogenous	ATGGATGGATCGACACCAAGATCGCGGTGA	GTTTTAGAGCTAGAAATAGCAAGTTAAAATAAGGCTAGTCCGTTATCAACTTGAAAAAGTGGCACCGAGTCGGTGC	ATGGATCGACACCAAGATCG	.........((((....(((((......((((.......((((((...((((.(......).)))).))))))......)))))))))...)))).	-20.4	-4.3
Wang2019-293T	GTGCAGAACGGATGAGATCG	Human	hg38	Lenti	Lenti	Lenti	Cas9-HF1	0.863453	Exogenous	ATGGGTGCAGAACGGATGAGATCGGGGTGA	GTTTTAGAGCTAGAAATAGCAAGTTAAAATAAGGCTAGTCCGTTATCAACTTGAAAAAGTGGCACCGAGTCGGTGC	GTGCAGAACGGATGAGATCG	......(((((((.((....(((((((.((((....))))...)))))))....)).)))))))....((((....)))).((((((...))))))	-27.1	0
Wang2019-293T	ACGGTACCGCGACCTGATCG	Human	hg38	Lenti	Lenti	Lenti	Cas9-HF1	0.735861	Exogenous	TGGGACGGTACCGCGACCTGATCGAGGGTG	GTTTTAGAGCTAGAAATAGCAAGTTAAAATAAGGCTAGTCCGTTATCAACTTGAAAAAGTGGCACCGAGTCGGTGC	ACGGTACCGCGACCTGATCG	..((((.((.(((..(....(((((((.((((....))))...)))))))....)..))))).)))).((((....)))).((((((...))))))	-24.4	-2
Wang2019-293T	GGTGCTGTGCTATTCGATCG	Human	hg38	Lenti	Lenti	Lenti	Cas9-HF1	0.812744	Exogenous	ATGGGGTGCTGTGCTATTCGATCGTGGTGA	GTTTTAGAGCTAGAAATAGCAAGTTAAAATAAGGCTAGTCCGTTATCAACTTGAAAAAGTGGCACCGAGTCGGTGC	GGTGCTGTGCTATTCGATCG	((((.((.((((.((.....(((((((.((((....))))...)))))))..)).)))).)).)))).((((....)))).((((((...))))))	-21.7	0
Wang2019-293T	GCTTGTTGAATCACTGATCG	Human	hg38	Lenti	Lenti	Lenti	Cas9-HF1	0.0452176	Exogenous	TGGGGCTTGTTGAATCACTGATCGGGGGTG	GTTTTAGAGCTAGAAATAGCAAGTTAAAATAAGGCTAGTCCGTTATCAACTTGAAAAAGTGGCACCGAGTCGGTGC	GCTTGTTGAATCACTGATCG	...........(((((((((((......((((.......((((((...((((.(......).)))).))))))......))))))))).)))))).	-22.1	0
Wang2019-293T	AGAGCATCCTTTCAAGATCG	Human	hg38	Lenti	Lenti	Lenti	Cas9-HF1	0.640967	Exogenous	ATGGAGAGCATCCTTTCAAGATCGGGGTGA	GTTTTAGAGCTAGAAATAGCAAGTTAAAATAAGGCTAGTCCGTTATCAACTTGAAAAAGTGGCACCGAGTCGGTGC	AGAGCATCCTTTCAAGATCG	....(((..(((((((....(((((((.((((....))))...)))))))..((.....))........)))))))..)))((((((...))))))	-19.6	0
Wang2019-293T	GCGATGTGCAGGAGAGATCG	Human	hg38	Lenti	Lenti	Lenti	Cas9-HF1	0.57376	Exogenous	ATGGGCGATGTGCAGGAGAGATCGCGGTGA	GTTTTAGAGCTAGAAATAGCAAGTTAAAATAAGGCTAGTCCGTTATCAACTTGAAAAAGTGGCACCGAGTCGGTGC	GCGATGTGCAGGAGAGATCG	..((((.((.(((.((....(((((((.((((....))))...)))))))....))..))))))))).((((....)))).((((((...))))))	-22.7	-2.3
Wang2019-293T	GGTCACCCGGGCCCAGATCG	Human	hg38	Lenti	Lenti	Lenti	Cas9-HF1	0.568031	Exogenous	ATGGGGTCACCCGGGCCCAGATCGAGGTGA	GTTTTAGAGCTAGAAATAGCAAGTTAAAATAAGGCTAGTCCGTTATCAACTTGAAAAAGTGGCACCGAGTCGGTGC	GGTCACCCGGGCCCAGATCG	.......(((((..((....(((((((.((((....))))...)))))))....)).)))))......((((....)))).((((((...))))))	-23.5	-3.8
Wang2019-293T	AGGTACAGTTGCTAAGATCG	Human	hg38	Lenti	Lenti	Lenti	Cas9-HF1	0.854167	Exogenous	ATGGAGGTACAGTTGCTAAGATCGGGGTGA	GTTTTAGAGCTAGAAATAGCAAGTTAAAATAAGGCTAGTCCGTTATCAACTTGAAAAAGTGGCACCGAGTCGGTGC	AGGTACAGTTGCTAAGATCG	......(((((.((((((.(((((((..((((....)))).........))))))).)))..))).)))))..........((((((...))))))	-20	-0.7
Wang2019-293T	ACCCTGCACAGGCAAGATCG	Human	hg38	Lenti	Lenti	Lenti	Cas9-HF1	0.794905	Exogenous	ATGGACCCTGCACAGGCAAGATCGTGGTGA	GTTTTAGAGCTAGAAATAGCAAGTTAAAATAAGGCTAGTCCGTTATCAACTTGAAAAAGTGGCACCGAGTCGGTGC	ACCCTGCACAGGCAAGATCG	.....((((.(((....(((((......((((.......((((((...((((.(......).)))).))))))......)))))))))))).))))	-21.2	-1.8
Wang2019-293T	ACTCAGCACTGCTAGGATCG	Human	hg38	Lenti	Lenti	Lenti	Cas9-HF1	0.526498	Exogenous	ATGGACTCAGCACTGCTAGGATCGAGGTGA	GTTTTAGAGCTAGAAATAGCAAGTTAAAATAAGGCTAGTCCGTTATCAACTTGAAAAAGTGGCACCGAGTCGGTGC	ACTCAGCACTGCTAGGATCG	....(((...))).((((.(((((((..((((....)))).........))))))).)))).......((((....)))).((((((...))))))	-21.7	-1.4
Wang2019-293T	AGAAATGGTGGCCATCGATC	Human	hg38	Lenti	Lenti	Lenti	Cas9-HF1	0.389565	Exogenous	ATGGAGAAATGGTGGCCATCGATCAGGGGT	GTTTTAGAGCTAGAAATAGCAAGTTAAAATAAGGCTAGTCCGTTATCAACTTGAAAAAGTGGCACCGAGTCGGTGC	AGAAATGGTGGCCATCGATC	.((((((((((((.......(((((((.((((....))))...)))))))..)))))..))))).)).((((....)))).((((((...))))))	-23.5	-1.3
Wang2019-293T	GGACGCAAAGGGGATGATCG	Human	hg38	Lenti	Lenti	Lenti	Cas9-HF1	0.230746	Exogenous	CATGGGACGCAAAGGGGATGATCGCGGGTG	GTTTTAGAGCTAGAAATAGCAAGTTAAAATAAGGCTAGTCCGTTATCAACTTGAAAAAGTGGCACCGAGTCGGTGC	GGACGCAAAGGGGATGATCG	.......(((..(((((.(((((((((.((((....))))...))))))..........))))))))..))).........((((((...))))))	-21.7	0
Wang2019-293T	GCGCTACAACCGCCAGATCG	Human	hg38	Lenti	Lenti	Lenti	Cas9-HF1	0.685705	Exogenous	ATGGGCGCTACAACCGCCAGATCGGGGTGA	GTTTTAGAGCTAGAAATAGCAAGTTAAAATAAGGCTAGTCCGTTATCAACTTGAAAAAGTGGCACCGAGTCGGTGC	GCGCTACAACCGCCAGATCG	((.(((.(((((......))))).))).)).........((((((...((((.(......).)))).))))))........((((((...))))))	-23.9	-1.3
Wang2019-293T	GAATGGCCACAGGAGGATCG	Human	hg38	Lenti	Lenti	Lenti	Cas9-HF1	0.640229	Exogenous	ATGGGAATGGCCACAGGAGGATCGTGGTGA	GTTTTAGAGCTAGAAATAGCAAGTTAAAATAAGGCTAGTCCGTTATCAACTTGAAAAAGTGGCACCGAGTCGGTGC	GAATGGCCACAGGAGGATCG	..............((((.(((((((..((((....)))).........))))))).)))).......((((....)))).((((((...))))))	-21.3	-1.1
Wang2019-293T	GAGTCAATTCCTGTTGATCG	Human	hg38	Lenti	Lenti	Lenti	Cas9-HF1	0.411131	Exogenous	CATGGAGTCAATTCCTGTTGATCGTGGTGA	GTTTTAGAGCTAGAAATAGCAAGTTAAAATAAGGCTAGTCCGTTATCAACTTGAAAAAGTGGCACCGAGTCGGTGC	GAGTCAATTCCTGTTGATCG	.......(((..(((((((((((((((.((((....))))...))))))..........)))..))))))..)))......((((((...))))))	-20.8	-3.7
Wang2019-293T	GTCTTCGAGAGACATGATCG	Human	hg38	Lenti	Lenti	Lenti	Cas9-HF1	0.739153	Exogenous	CATGGTCTTCGAGAGACATGATCGTGGGTG	GTTTTAGAGCTAGAAATAGCAAGTTAAAATAAGGCTAGTCCGTTATCAACTTGAAAAAGTGGCACCGAGTCGGTGC	GTCTTCGAGAGACATGATCG	(((((...)))))..(((.(((((((..((((....)))).........))))))).)))........((((....)))).((((((...))))))	-21.2	-3.8
Wang2019-293T	AGAATAACCTTCATAGATCG	Human	hg38	Lenti	Lenti	Lenti	Cas9-HF1	0.4062	Exogenous	ATGGAGAATAACCTTCATAGATCGTGGTGA	GTTTTAGAGCTAGAAATAGCAAGTTAAAATAAGGCTAGTCCGTTATCAACTTGAAAAAGTGGCACCGAGTCGGTGC	AGAATAACCTTCATAGATCG	...(((((.....(((....(((((((.((((....))))...)))))))....)))....)))))..((((....)))).((((((...))))))	-20.1	0
Wang2019-293T	GGAGCTGAGCCACCTGATCG	Human	hg38	Lenti	Lenti	Lenti	Cas9-HF1	0.741307	Exogenous	CATGGGAGCTGAGCCACCTGATCGTGGTGA	GTTTTAGAGCTAGAAATAGCAAGTTAAAATAAGGCTAGTCCGTTATCAACTTGAAAAAGTGGCACCGAGTCGGTGC	GGAGCTGAGCCACCTGATCG	(((.((.((((..((((......)))).((((....))))............))))))))).......((((....)))).((((((...))))))	-24.4	-0.3
Wang2019-293T	AGGCAATTTCTGCGAGATCG	Human	hg38	Lenti	Lenti	Lenti	Cas9-HF1	0.0797205	Exogenous	ATGGAGGCAATTTCTGCGAGATCGTGGTGA	GTTTTAGAGCTAGAAATAGCAAGTTAAAATAAGGCTAGTCCGTTATCAACTTGAAAAAGTGGCACCGAGTCGGTGC	AGGCAATTTCTGCGAGATCG	...........(((.(((.(((((((..((((....)))).........))))))).)))))).....((((....)))).((((((...))))))	-21	-1.9
Wang2019-293T	GCCGCACGTTGGCTTGATCG	Human	hg38	Lenti	Lenti	Lenti	Cas9-HF1	0.597756	Exogenous	CATGGCCGCACGTTGGCTTGATCGGGGTGA	GTTTTAGAGCTAGAAATAGCAAGTTAAAATAAGGCTAGTCCGTTATCAACTTGAAAAAGTGGCACCGAGTCGGTGC	GCCGCACGTTGGCTTGATCG	(((.....((((((((.....(((((....)))))....)))))))).....))).............((((....)))).((((((...))))))	-23.1	-3.8
Wang2019-293T	GGCCCTCCGCGAGATGATCG	Human	hg38	Lenti	Lenti	Lenti	Cas9-HF1	0.595556	Exogenous	CATGGGCCCTCCGCGAGATGATCGAGGGTG	GTTTTAGAGCTAGAAATAGCAAGTTAAAATAAGGCTAGTCCGTTATCAACTTGAAAAAGTGGCACCGAGTCGGTGC	GGCCCTCCGCGAGATGATCG	((((.....(((.....)))(((((((.((((....))))...)))))))..))))............((((....)))).((((((...))))))	-20.8	-0.6
Wang2019-293T	GAACTTGAGCATGCCGATCG	Human	hg38	Lenti	Lenti	Lenti	Cas9-HF1	0.749648	Exogenous	CATGGAACTTGAGCATGCCGATCGGGGGTG	GTTTTAGAGCTAGAAATAGCAAGTTAAAATAAGGCTAGTCCGTTATCAACTTGAAAAAGTGGCACCGAGTCGGTGC	GAACTTGAGCATGCCGATCG	............((((((((((......((((.......((((((...((((.(......).)))).))))))......))))))))).)))))..	-22.3	0
Wang2019-293T	GTTCCGCCTCATCGTGATCG	Human	hg38	Lenti	Lenti	Lenti	Cas9-HF1	0.583707	Exogenous	CATGGTTCCGCCTCATCGTGATCGGGGTGA	GTTTTAGAGCTAGAAATAGCAAGTTAAAATAAGGCTAGTCCGTTATCAACTTGAAAAAGTGGCACCGAGTCGGTGC	GTTCCGCCTCATCGTGATCG	.........(((((...(((((......((((.......((((((...((((.(......).)))).))))))......)))))))))..))))).	-20.1	-1.1
Wang2019-293T	GGACTGCGCAGTGCTGATCG	Human	hg38	Lenti	Lenti	Lenti	Cas9-HF1	0.834333	Exogenous	CATGGGACTGCGCAGTGCTGATCGTGGTGA	GTTTTAGAGCTAGAAATAGCAAGTTAAAATAAGGCTAGTCCGTTATCAACTTGAAAAAGTGGCACCGAGTCGGTGC	GGACTGCGCAGTGCTGATCG	((((((......(((.....(((((((.((((....))))...)))))))..))))))))).......((((....)))).((((((...))))))	-24.9	-1.6
Wang2019-293T	GGAAGAGCGTCAGGTGATCG	Human	hg38	Lenti	Lenti	Lenti	Cas9-HF1	0.653526	Exogenous	CATGGGAAGAGCGTCAGGTGATCGTGGTGA	GTTTTAGAGCTAGAAATAGCAAGTTAAAATAAGGCTAGTCCGTTATCAACTTGAAAAAGTGGCACCGAGTCGGTGC	GGAAGAGCGTCAGGTGATCG	(((..((((((....)))..(((((((.((((....))))...)))))))...)))..))).......((((....)))).((((((...))))))	-22.1	-0.9
Wang2019-293T	ATGGACAGGGCGCCGCGATC	Human	hg38	Lenti	Lenti	Lenti	Cas9-HF1	0.231259	Exogenous	ATGGATGGACAGGGCGCCGCGATCAGGTGA	GTTTTAGAGCTAGAAATAGCAAGTTAAAATAAGGCTAGTCCGTTATCAACTTGAAAAAGTGGCACCGAGTCGGTGC	ATGGACAGGGCGCCGCGATC	...(((.(((((((......(((((((.((((....))))...)))))))..)))..)))))))....((((....)))).((((((...))))))	-24.6	-0.6
Wang2019-293T	GCTGCGGATCTACGAGATCG	Human	hg38	Lenti	Lenti	Lenti	Cas9-HF1	0.65733	Exogenous	ATGGGCTGCGGATCTACGAGATCGAGGTGA	GTTTTAGAGCTAGAAATAGCAAGTTAAAATAAGGCTAGTCCGTTATCAACTTGAAAAAGTGGCACCGAGTCGGTGC	GCTGCGGATCTACGAGATCG	...(((((.(((.(......(((((((.((((....))))...)))))))....))))))))).....((((....)))).((((((...))))))	-23	-3.7
Wang2019-293T	GTTGTGGTTGTGGATGATCG	Human	hg38	Lenti	Lenti	Lenti	Cas9-HF1	0.569324	Exogenous	CATGGTTGTGGTTGTGGATGATCGCGGGTG	GTTTTAGAGCTAGAAATAGCAAGTTAAAATAAGGCTAGTCCGTTATCAACTTGAAAAAGTGGCACCGAGTCGGTGC	GTTGTGGTTGTGGATGATCG	....((((..(((((..((.(((((((.((((....))))...)))))))..))...)))))..))))((((....)))).((((((...))))))	-23.4	-0.6
Wang2019-293T	AGAAGACTGCACTACGATCG	Human	hg38	Lenti	Lenti	Lenti	Cas9-HF1	0.447118	Exogenous	ATGGAGAAGACTGCACTACGATCGAGGTGA	GTTTTAGAGCTAGAAATAGCAAGTTAAAATAAGGCTAGTCCGTTATCAACTTGAAAAAGTGGCACCGAGTCGGTGC	AGAAGACTGCACTACGATCG	.((.(((.(.((((.(....(((((((.((((....))))...)))))))....)))))).))).)).((((....)))).((((((...))))))	-21.2	0
Wang2019-293T	AGACCCCTTACGAGAGATCG	Human	hg38	Lenti	Lenti	Lenti	Cas9-HF1	0.585834	Exogenous	ATGGAGACCCCTTACGAGAGATCGAGGTGA	GTTTTAGAGCTAGAAATAGCAAGTTAAAATAAGGCTAGTCCGTTATCAACTTGAAAAAGTGGCACCGAGTCGGTGC	AGACCCCTTACGAGAGATCG	.(((.((((.(((....)))(((((((.((((....))))...)))))))))))...)))........((((....)))).((((((...))))))	-21	-0.9
Wang2019-293T	GAGGACAACGATAACCGATC	Human	hg38	Lenti	Lenti	Lenti	Cas9-HF1	0.540659	Exogenous	CATGGAGGACAACGATAACCGATCAGGTGA	GTTTTAGAGCTAGAAATAGCAAGTTAAAATAAGGCTAGTCCGTTATCAACTTGAAAAAGTGGCACCGAGTCGGTGC	GAGGACAACGATAACCGATC	..((((((((((.....)))))).....((((....)))).((((.......)))).)))).......((((....)))).((((((...))))))	-22.7	0
Wang2019-293T	GGCATTGGCTTCACAGATCG	Human	hg38	Lenti	Lenti	Lenti	Cas9-HF1	0.595745	Exogenous	ATGGGGCATTGGCTTCACAGATCGGGGTGA	GTTTTAGAGCTAGAAATAGCAAGTTAAAATAAGGCTAGTCCGTTATCAACTTGAAAAAGTGGCACCGAGTCGGTGC	GGCATTGGCTTCACAGATCG	((.((((((((.........(((((((.((((....))))...))))))).)))))))))).......((((....)))).((((((...))))))	-23	-0.9
Wang2019-293T	GAACCTTAGCCGGCCGATCG	Human	hg38	Lenti	Lenti	Lenti	Cas9-HF1	0.627999	Exogenous	ATGGGAACCTTAGCCGGCCGATCGAGGTGA	GTTTTAGAGCTAGAAATAGCAAGTTAAAATAAGGCTAGTCCGTTATCAACTTGAAAAAGTGGCACCGAGTCGGTGC	GAACCTTAGCCGGCCGATCG	........((((((...(((((......((((.......((((((...((((.(......).)))).))))))......)))))))))))))))..	-22.6	-0.4
Wang2019-293T	GGAGCTGAAGATCGTGATCG	Human	hg38	Lenti	Lenti	Lenti	Cas9-HF1	0.50694	Exogenous	CATGGGAGCTGAAGATCGTGATCGTGGTGA	GTTTTAGAGCTAGAAATAGCAAGTTAAAATAAGGCTAGTCCGTTATCAACTTGAAAAAGTGGCACCGAGTCGGTGC	GGAGCTGAAGATCGTGATCG	..((((.(((((((....)))))))..))))........((((((...((((.(......).)))).))))))........((((((...))))))	-23.5	-0.4
Wang2019-293T	GTGCAGTATATGCAGGATCG	Human	hg38	Lenti	Lenti	Lenti	Cas9-HF1	0.586309	Exogenous	ATGGGTGCAGTATATGCAGGATCGAGGTGA	GTTTTAGAGCTAGAAATAGCAAGTTAAAATAAGGCTAGTCCGTTATCAACTTGAAAAAGTGGCACCGAGTCGGTGC	GTGCAGTATATGCAGGATCG	.((((.....))))((((.(((((((..((((....)))).........))))))).)))).......((((....)))).((((((...))))))	-24.7	-3.4
Wang2019-293T	AATTGAGCAGCTTCTCGATC	Human	hg38	Lenti	Lenti	Lenti	Cas9-HF1	0.239681	Exogenous	ATGGAATTGAGCAGCTTCTCGATCAGGTGA	GTTTTAGAGCTAGAAATAGCAAGTTAAAATAAGGCTAGTCCGTTATCAACTTGAAAAAGTGGCACCGAGTCGGTGC	AATTGAGCAGCTTCTCGATC	(((.((..(((((.......(((((((.((((....))))...))))))).)))))..)).)))....((((....)))).((((((...))))))	-19.3	-3.6
Wang2019-293T	AGCCGGGATGGTCCAGATCG	Human	hg38	Lenti	Lenti	Lenti	Cas9-HF1	0.578733	Exogenous	ATGGAGCCGGGATGGTCCAGATCGTGGGGT	GTTTTAGAGCTAGAAATAGCAAGTTAAAATAAGGCTAGTCCGTTATCAACTTGAAAAAGTGGCACCGAGTCGGTGC	AGCCGGGATGGTCCAGATCG	...((((.(((((.......(((((((.((((....))))...)))))))..))))).))))......((((....)))).((((((...))))))	-23.2	-1.8
Wang2019-293T	AAACAATTCTCCTTAGATCG	Human	hg38	Lenti	Lenti	Lenti	Cas9-HF1	0.142826	Exogenous	ATGGAAACAATTCTCCTTAGATCGAGGTGA	GTTTTAGAGCTAGAAATAGCAAGTTAAAATAAGGCTAGTCCGTTATCAACTTGAAAAAGTGGCACCGAGTCGGTGC	AAACAATTCTCCTTAGATCG	............((((....(((((((.((((....))))...)))))))....))))..........((((....)))).((((((...))))))	-18	0
Wang2019-293T	GCTCCATCAGTGCCAGATCG	Human	hg38	Lenti	Lenti	Lenti	Cas9-HF1	0.318735	Exogenous	ATGGGCTCCATCAGTGCCAGATCGCGGTGA	GTTTTAGAGCTAGAAATAGCAAGTTAAAATAAGGCTAGTCCGTTATCAACTTGAAAAAGTGGCACCGAGTCGGTGC	GCTCCATCAGTGCCAGATCG	((.((.((.(((((.(((.(((((((..((((....)))).........))))))).)))........((((....))))))))).))...)).))	-21.2	0
Wang2019-293T	AGCACCCCAGTGACAGATCG	Human	hg38	Lenti	Lenti	Lenti	Cas9-HF1	0.043823	Exogenous	ATGGAGCACCCCAGTGACAGATCGAGGTGA	GTTTTAGAGCTAGAAATAGCAAGTTAAAATAAGGCTAGTCCGTTATCAACTTGAAAAAGTGGCACCGAGTCGGTGC	AGCACCCCAGTGACAGATCG	.........(((((.(((.(((((((..((((....)))).........))))))).))).)))))..((((....)))).((((((...))))))	-22.2	-1
Wang2019-293T	AAAGGACGATAAACAGATCG	Human	hg38	Lenti	Lenti	Lenti	Cas9-HF1	0.396689	Exogenous	ATGGAAAGGACGATAAACAGATCGAGGTGA	GTTTTAGAGCTAGAAATAGCAAGTTAAAATAAGGCTAGTCCGTTATCAACTTGAAAAAGTGGCACCGAGTCGGTGC	AAAGGACGATAAACAGATCG	.......(((((.(.(((.(((((((..((((....)))).........))))))).))).)))))).((((....)))).((((((...))))))	-21.7	-1.5
Wang2019-293T	GTTGCAGTGAGCCAAGATCG	Human	hg38	Lenti	Lenti	Lenti	Cas9-HF1	0.326554	Exogenous	CATGGTTGCAGTGAGCCAAGATCGTGGTGA	GTTTTAGAGCTAGAAATAGCAAGTTAAAATAAGGCTAGTCCGTTATCAACTTGAAAAAGTGGCACCGAGTCGGTGC	GTTGCAGTGAGCCAAGATCG	...((...(((((......)))))....)).........((((((...((((.(......).)))).))))))........((((((...))))))	-19.4	0
Wang2019-293T	GCATATCGGGTCACTCGATC	Human	hg38	Lenti	Lenti	Lenti	Cas9-HF1	0.103973	Exogenous	ATGGGCATATCGGGTCACTCGATCCGGTGA	GTTTTAGAGCTAGAAATAGCAAGTTAAAATAAGGCTAGTCCGTTATCAACTTGAAAAAGTGGCACCGAGTCGGTGC	GCATATCGGGTCACTCGATC	((((.((((((((((...((......))((((....))))(((((...((((.(......).)))).))))).....)))))).))))....))))	-20.4	-4.1
Wang2019-293T	GCACACCCTGATCATCGATC	Human	hg38	Lenti	Lenti	Lenti	Cas9-HF1	0.227528	Exogenous	CATGGCACACCCTGATCATCGATCAGGTGA	GTTTTAGAGCTAGAAATAGCAAGTTAAAATAAGGCTAGTCCGTTATCAACTTGAAAAAGTGGCACCGAGTCGGTGC	GCACACCCTGATCATCGATC	.(((....(((((...))))).......((((....))))(((((...((((.(......).)))).)))))......)))((((((...))))))	-18.3	-0.5
Wang2019-293T	ATTTGCGGTGCATGTCGATC	Human	hg38	Lenti	Lenti	Lenti	Cas9-HF1	0.0715383	Exogenous	ATGGATTTGCGGTGCATGTCGATCTGGTGA	GTTTTAGAGCTAGAAATAGCAAGTTAAAATAAGGCTAGTCCGTTATCAACTTGAAAAAGTGGCACCGAGTCGGTGC	ATTTGCGGTGCATGTCGATC	....((((.((..(((....(((((((.((((....))))...)))))))..)))..)))))).....((((....)))).((((((...))))))	-23.6	-0.4
Wang2019-293T	GTACCCTCGCTCCTCGATCG	Human	hg38	Lenti	Lenti	Lenti	Cas9-HF1	0.72154	Exogenous	ATGGGTACCCTCGCTCCTCGATCGAGGTGA	GTTTTAGAGCTAGAAATAGCAAGTTAAAATAAGGCTAGTCCGTTATCAACTTGAAAAAGTGGCACCGAGTCGGTGC	GTACCCTCGCTCCTCGATCG	........((.((....(((((......((((.......((((((...((((.(......).)))).))))))......)))))))))...)).))	-18.8	0
Wang2019-293T	GGTCTTCCTGGTCGAGATCG	Human	hg38	Lenti	Lenti	Lenti	Cas9-HF1	0.541475	Exogenous	ATGGGGTCTTCCTGGTCGAGATCGAGGTGA	GTTTTAGAGCTAGAAATAGCAAGTTAAAATAAGGCTAGTCCGTTATCAACTTGAAAAAGTGGCACCGAGTCGGTGC	GGTCTTCCTGGTCGAGATCG	((....))((((((.(((.(((((((..((((....)))).........))))))).)))))..))))((((....)))).((((((...))))))	-21.2	-4.5
Wang2019-293T	GAGCTTCGTGGGCTGGATCG	Human	hg38	Lenti	Lenti	Lenti	Cas9-HF1	0.661765	Exogenous	ATGGGAGCTTCGTGGGCTGGATCGGGGTGA	GTTTTAGAGCTAGAAATAGCAAGTTAAAATAAGGCTAGTCCGTTATCAACTTGAAAAAGTGGCACCGAGTCGGTGC	GAGCTTCGTGGGCTGGATCG	.........(((((((....(((((((.((((....))))...)))))))....))))))).......((((....)))).((((((...))))))	-27.7	-2.9
Wang2019-293T	AGAAGGAAGCAACACGATCG	Human	hg38	Lenti	Lenti	Lenti	Cas9-HF1	0.778555	Exogenous	ATGGAGAAGGAAGCAACACGATCGTGGTGA	GTTTTAGAGCTAGAAATAGCAAGTTAAAATAAGGCTAGTCCGTTATCAACTTGAAAAAGTGGCACCGAGTCGGTGC	AGAAGGAAGCAACACGATCG	........(((.(.((((((((......((((.......((((((...((((.(......).)))).))))))......))))))))).)))))))	-19.8	0
Wang2019-293T	AGGTGACATACTGGAGATCG	Human	hg38	Lenti	Lenti	Lenti	Cas9-HF1	0.48562	Exogenous	ATGGAGGTGACATACTGGAGATCGGGGTGA	GTTTTAGAGCTAGAAATAGCAAGTTAAAATAAGGCTAGTCCGTTATCAACTTGAAAAAGTGGCACCGAGTCGGTGC	AGGTGACATACTGGAGATCG	.((((((..(((((......(((((((.((((....))))...)))))))....)))))..)))))).((((....)))).((((((...))))))	-26.5	0
Wang2019-293T	GTTTCCTGACTGACCGATCG	Human	hg38	Lenti	Lenti	Lenti	Cas9-HF1	0.204001	Exogenous	ATGGGTTTCCTGACTGACCGATCGAGGTGA	GTTTTAGAGCTAGAAATAGCAAGTTAAAATAAGGCTAGTCCGTTATCAACTTGAAAAAGTGGCACCGAGTCGGTGC	GTTTCCTGACTGACCGATCG	.......(((((.((.....(((((((.((((....))))...)))))))..)).)))))........((((....)))).((((((...))))))	-22.9	0
Wang2019-293T	ATCCCGAAACCATGAGATCG	Human	hg38	Lenti	Lenti	Lenti	Cas9-HF1	0.569883	Exogenous	ATGGATCCCGAAACCATGAGATCGTGGTGA	GTTTTAGAGCTAGAAATAGCAAGTTAAAATAAGGCTAGTCCGTTATCAACTTGAAAAAGTGGCACCGAGTCGGTGC	ATCCCGAAACCATGAGATCG	.....((((((........))))))...((((....))))(((((...((((.(......).)))).))))).........((((((...))))))	-19.5	0
Wang2019-293T	ACTAGCGGCGGCCCCGATCG	Human	hg38	Lenti	Lenti	Lenti	Cas9-HF1	0.661957	Exogenous	TGGGACTAGCGGCGGCCCCGATCGGGGGTG	GTTTTAGAGCTAGAAATAGCAAGTTAAAATAAGGCTAGTCCGTTATCAACTTGAAAAAGTGGCACCGAGTCGGTGC	ACTAGCGGCGGCCCCGATCG	..(((((((((((.......(((((((.((((....))))...)))))))..)))).).))))))...((((....)))).((((((...))))))	-26.2	-2
Wang2019-293T	GGGGAAACTGACCCGGATCG	Human	hg38	Lenti	Lenti	Lenti	Cas9-HF1	0.303493	Exogenous	CATGGGGGAAACTGACCCGGATCGTGGTGA	GTTTTAGAGCTAGAAATAGCAAGTTAAAATAAGGCTAGTCCGTTATCAACTTGAAAAAGTGGCACCGAGTCGGTGC	GGGGAAACTGACCCGGATCG	(((........)))((((.(((((((..((((....)))).........))))))).)))).......((((....)))).((((((...))))))	-26.7	-5.3
Wang2019-293T	GACAGACGTCAATAAGATCG	Human	hg38	Lenti	Lenti	Lenti	Cas9-HF1	0.671926	Exogenous	ATGGGACAGACGTCAATAAGATCGAGGTGA	GTTTTAGAGCTAGAAATAGCAAGTTAAAATAAGGCTAGTCCGTTATCAACTTGAAAAAGTGGCACCGAGTCGGTGC	GACAGACGTCAATAAGATCG	(((....))).....(((.(((((((..((((....)))).........))))))).)))........((((....)))).((((((...))))))	-19.8	-2.2
Wang2019-293T	GACAGACACGCTGCAGATCG	Human	hg38	Lenti	Lenti	Lenti	Cas9-HF1	0.0798022	Exogenous	ATGGGACAGACACGCTGCAGATCGAGGTGA	GTTTTAGAGCTAGAAATAGCAAGTTAAAATAAGGCTAGTCCGTTATCAACTTGAAAAAGTGGCACCGAGTCGGTGC	GACAGACACGCTGCAGATCG	(((.(((..(((........(((((((.((((....))))...)))))))..)))..))).)))....((((....)))).((((((...))))))	-22	-1.1
Wang2019-293T	AGAGACCCCCGCAGAGATCG	Human	hg38	Lenti	Lenti	Lenti	Cas9-HF1	0.57583	Exogenous	ATGGAGAGACCCCCGCAGAGATCGTGGTGA	GTTTTAGAGCTAGAAATAGCAAGTTAAAATAAGGCTAGTCCGTTATCAACTTGAAAAAGTGGCACCGAGTCGGTGC	AGAGACCCCCGCAGAGATCG	..........(((..(((((((......((((.......((((((...((((.(......).)))).))))))......))))))))).))..)))	-19	0
Wang2019-293T	GGGAAATGATTCCTCGATCG	Human	hg38	Lenti	Lenti	Lenti	Cas9-HF1	0.740535	Exogenous	ATGGGGGAAATGATTCCTCGATCGGGGTGA	GTTTTAGAGCTAGAAATAGCAAGTTAAAATAAGGCTAGTCCGTTATCAACTTGAAAAAGTGGCACCGAGTCGGTGC	GGGAAATGATTCCTCGATCG	(((((....)))))((((((((......((((.......((((((...((((.(......).)))).))))))......))))))))).)))....	-20.7	-3
Wang2019-293T	AAAAGCCATACAAAGGATCG	Human	hg38	Lenti	Lenti	Lenti	Cas9-HF1	0.150768	Exogenous	ATGGAAAAGCCATACAAAGGATCGGGGTGA	GTTTTAGAGCTAGAAATAGCAAGTTAAAATAAGGCTAGTCCGTTATCAACTTGAAAAAGTGGCACCGAGTCGGTGC	AAAAGCCATACAAAGGATCG	..............((((.(((((((..((((....)))).........))))))).)))).......((((....)))).((((((...))))))	-21.3	-0.1
Wang2019-293T	AATCATCCACCTGCCGATCG	Human	hg38	Lenti	Lenti	Lenti	Cas9-HF1	0.525219	Exogenous	ATGGAATCATCCACCTGCCGATCGGGGTGA	GTTTTAGAGCTAGAAATAGCAAGTTAAAATAAGGCTAGTCCGTTATCAACTTGAAAAAGTGGCACCGAGTCGGTGC	AATCATCCACCTGCCGATCG	............((((((((((......((((.......((((((...((((.(......).)))).))))))......))))))))).)))))..	-22.3	0
Wang2019-293T	GTTGGGCTGAGTCGGGATCG	Human	hg38	Lenti	Lenti	Lenti	Cas9-HF1	0.546509	Exogenous	ATGGGTTGGGCTGAGTCGGGATCGGGGTGA	GTTTTAGAGCTAGAAATAGCAAGTTAAAATAAGGCTAGTCCGTTATCAACTTGAAAAAGTGGCACCGAGTCGGTGC	GTTGGGCTGAGTCGGGATCG	...(((((.((((.......(((((((.((((....))))...)))))))..))))))))).......((((....)))).((((((...))))))	-25.3	-0.8
Wang2019-293T	GAAAGACGTGACAGTGATCG	Human	hg38	Lenti	Lenti	Lenti	Cas9-HF1	0.229149	Exogenous	CATGGAAAGACGTGACAGTGATCGAGGTGA	GTTTTAGAGCTAGAAATAGCAAGTTAAAATAAGGCTAGTCCGTTATCAACTTGAAAAAGTGGCACCGAGTCGGTGC	GAAAGACGTGACAGTGATCG	....((((.((((((.....(((((((.((((....))))...)))))))...))).)))))))....((((....)))).((((((...))))))	-25.4	0
Wang2019-293T	ATTGTGAGTTCAGAAGATCG	Human	hg38	Lenti	Lenti	Lenti	Cas9-HF1	0.600824	Exogenous	ATGGATTGTGAGTTCAGAAGATCGTGGTGA	GTTTTAGAGCTAGAAATAGCAAGTTAAAATAAGGCTAGTCCGTTATCAACTTGAAAAAGTGGCACCGAGTCGGTGC	ATTGTGAGTTCAGAAGATCG	......(((((((((......)))).)))))........((((((...((((.(......).)))).))))))........((((((...))))))	-18.8	0
Wang2019-293T	GGTGGCCGATATCCAGATCG	Human	hg38	Lenti	Lenti	Lenti	Cas9-HF1	0.682693	Exogenous	ATGGGGTGGCCGATATCCAGATCGTGGTGA	GTTTTAGAGCTAGAAATAGCAAGTTAAAATAAGGCTAGTCCGTTATCAACTTGAAAAAGTGGCACCGAGTCGGTGC	GGTGGCCGATATCCAGATCG	((((((.(((....((....(((((((.((((....))))...)))))))....)).))).)))))).((((....)))).((((((...))))))	-22.5	-1.3
Wang2019-293T	GCCCGGCGCGCAGCAGATCG	Human	hg38	Lenti	Lenti	Lenti	Cas9-HF1	0.526806	Exogenous	ATGGGCCCGGCGCGCAGCAGATCGCGGTGA	GTTTTAGAGCTAGAAATAGCAAGTTAAAATAAGGCTAGTCCGTTATCAACTTGAAAAAGTGGCACCGAGTCGGTGC	GCCCGGCGCGCAGCAGATCG	....((((.(((((......(((((((.((((....))))...)))))))...))).)).))))....((((....)))).((((((...))))))	-22.6	-1.4
Wang2019-293T	GTTGCGTCACTTCCGGATCG	Human	hg38	Lenti	Lenti	Lenti	Cas9-HF1	0.158344	Exogenous	ATGGGTTGCGTCACTTCCGGATCGGGGTGA	GTTTTAGAGCTAGAAATAGCAAGTTAAAATAAGGCTAGTCCGTTATCAACTTGAAAAAGTGGCACCGAGTCGGTGC	GTTGCGTCACTTCCGGATCG	.............(((((.(((((((..((((....)))).........))))))).)))))......((((....)))).((((((...))))))	-23.3	0
Wang2019-293T	ACTCCTGATACAAGAGATCG	Human	hg38	Lenti	Lenti	Lenti	Cas9-HF1	0.633032	Exogenous	TGGGACTCCTGATACAAGAGATCGTGGGTG	GTTTTAGAGCTAGAAATAGCAAGTTAAAATAAGGCTAGTCCGTTATCAACTTGAAAAAGTGGCACCGAGTCGGTGC	ACTCCTGATACAAGAGATCG	.....(((((...(.(((.(((((((..((((....)))).........))))))).))))..)))))((((....)))).((((((...))))))	-21.3	-1.1
Wang2019-293T	GTGATGCTGGCATTTCGATC	Human	hg38	Lenti	Lenti	Lenti	Cas9-HF1	0.400311	Exogenous	ATGGGTGATGCTGGCATTTCGATCAGGTGA	GTTTTAGAGCTAGAAATAGCAAGTTAAAATAAGGCTAGTCCGTTATCAACTTGAAAAAGTGGCACCGAGTCGGTGC	GTGATGCTGGCATTTCGATC	(((((((((((.(((.....(((((((.((((....))))...))))))))))))))))..)))))..((((....)))).((((((...))))))	-21.9	-1
Wang2019-293T	AGTCTCGGGCGACCAGATCG	Human	hg38	Lenti	Lenti	Lenti	Cas9-HF1	0.746333	Exogenous	ATGGAGTCTCGGGCGACCAGATCGAGGTGA	GTTTTAGAGCTAGAAATAGCAAGTTAAAATAAGGCTAGTCCGTTATCAACTTGAAAAAGTGGCACCGAGTCGGTGC	AGTCTCGGGCGACCAGATCG	.((..(((((..((......(((((((.((((....))))...)))))))..))...)))))..))..((((....)))).((((((...))))))	-22.8	-4.6
Wang2019-293T	AAGCAATATGCCCTCGATCG	Human	hg38	Lenti	Lenti	Lenti	Cas9-HF1	0.629297	Exogenous	ATGGAAGCAATATGCCCTCGATCGTGGGGT	GTTTTAGAGCTAGAAATAGCAAGTTAAAATAAGGCTAGTCCGTTATCAACTTGAAAAAGTGGCACCGAGTCGGTGC	AAGCAATATGCCCTCGATCG	..(((...)))..(((((((((......((((.......((((((...((((.(......).)))).))))))......))))))))).))))...	-18.6	-0.6
Wang2019-293T	GGAGGTGCCGCTGCAGATCG	Human	hg38	Lenti	Lenti	Lenti	Cas9-HF1	0.550603	Exogenous	ATGGGGAGGTGCCGCTGCAGATCGCGGTGA	GTTTTAGAGCTAGAAATAGCAAGTTAAAATAAGGCTAGTCCGTTATCAACTTGAAAAAGTGGCACCGAGTCGGTGC	GGAGGTGCCGCTGCAGATCG	...(((((((((((.(((.(((((((..((((....)))).........))))))).))).))..............)))))))))..........	-24.3	-3.6
Wang2019-293T	GAGTCGAGTGAGAAGGATCG	Human	hg38	Lenti	Lenti	Lenti	Cas9-HF1	0.57735	Exogenous	CATGGAGTCGAGTGAGAAGGATCGCGGTGA	GTTTTAGAGCTAGAAATAGCAAGTTAAAATAAGGCTAGTCCGTTATCAACTTGAAAAAGTGGCACCGAGTCGGTGC	GAGTCGAGTGAGAAGGATCG	...((((((((...((((.(((((((..((((....)))).........))))))).))))....)).)))))).......((((((...))))))	-27.2	0
Wang2019-293T	GCTGCAGGGGAACCAGATCG	Human	hg38	Lenti	Lenti	Lenti	Cas9-HF1	0.695395	Exogenous	ATGGGCTGCAGGGGAACCAGATCGCGGTGA	GTTTTAGAGCTAGAAATAGCAAGTTAAAATAAGGCTAGTCCGTTATCAACTTGAAAAAGTGGCACCGAGTCGGTGC	GCTGCAGGGGAACCAGATCG	(((.....((((((.....))))))..))).........((((((...((((.(......).)))).))))))........((((((...))))))	-21	-1.7
Wang2019-293T	GCGACGCCTGGGCATGATCG	Human	hg38	Lenti	Lenti	Lenti	Cas9-HF1	0.571265	Exogenous	CATGGCGACGCCTGGGCATGATCGTGGGTG	GTTTTAGAGCTAGAAATAGCAAGTTAAAATAAGGCTAGTCCGTTATCAACTTGAAAAAGTGGCACCGAGTCGGTGC	GCGACGCCTGGGCATGATCG	........(((((..(....(((((((.((((....))))...)))))))....)..)))))......((((....)))).((((((...))))))	-21.7	-1.1
Wang2019-293T	AGCAGTAACTATCTGGATCG	Human	hg38	Lenti	Lenti	Lenti	Cas9-HF1	0.435762	Exogenous	TGGGAGCAGTAACTATCTGGATCGAGGGTG	GTTTTAGAGCTAGAAATAGCAAGTTAAAATAAGGCTAGTCCGTTATCAACTTGAAAAAGTGGCACCGAGTCGGTGC	AGCAGTAACTATCTGGATCG	....(((((...((((....(((((((.((((....))))...)))))))....))))...)))))..((((....)))).((((((...))))))	-23.5	-1.2
Wang2019-293T	GAAGTTCATCAGTCAGATCG	Human	hg38	Lenti	Lenti	Lenti	Cas9-HF1	0.598955	Exogenous	ATGGGAAGTTCATCAGTCAGATCGTGGTGA	GTTTTAGAGCTAGAAATAGCAAGTTAAAATAAGGCTAGTCCGTTATCAACTTGAAAAAGTGGCACCGAGTCGGTGC	GAAGTTCATCAGTCAGATCG	...............(((.(((((((..((((....)))).........))))))).)))........((((....)))).((((((...))))))	-17.6	0
Wang2019-293T	GCAGGAACTGACCGCAAACG	Human	hg38	Lenti	Lenti	Lenti	Cas9-HF1	0.746449	Exogenous	CATGGCAGGAACTGACCGCAAACGAGGTGA	GTTTTAGAGCTAGAAATAGCAAGTTAAAATAAGGCTAGTCCGTTATCAACTTGAAAAAGTGGCACCGAGTCGGTGC	GCAGGAACTGACCGCAAACG	...(((.(((.((.......(((((((.((((....))))...)))))))..)).)))))).......((((....)))).((((((...))))))	-21.5	-2.7
Wang2019-293T	AACTACAGTGATTGAAAACG	Human	hg38	Lenti	Lenti	Lenti	Cas9-HF1	0.699551	Exogenous	TGGGAACTACAGTGATTGAAAACGGGGGTG	GTTTTAGAGCTAGAAATAGCAAGTTAAAATAAGGCTAGTCCGTTATCAACTTGAAAAAGTGGCACCGAGTCGGTGC	AACTACAGTGATTGAAAACG	............(((.(((((((((((.((((....))))...))))))..........))))).)))((((....)))).((((((...))))))	-20.2	0
Wang2019-293T	AGAAAACGACTGCCAAAACG	Human	hg38	Lenti	Lenti	Lenti	Cas9-HF1	0.67461	Exogenous	ATGGAGAAAACGACTGCCAAAACGAGGTGA	GTTTTAGAGCTAGAAATAGCAAGTTAAAATAAGGCTAGTCCGTTATCAACTTGAAAAAGTGGCACCGAGTCGGTGC	AGAAAACGACTGCCAAAACG	.((.((((((((((......(((((((.((((....))))...)))))))..))).))).)))).)).((((....)))).((((((...))))))	-25.9	0
Wang2019-293T	AAACGGTGCTTCCCCAAACG	Human	hg38	Lenti	Lenti	Lenti	Cas9-HF1	0.288487	Exogenous	ATGGAAACGGTGCTTCCCCAAACGAGGTGA	GTTTTAGAGCTAGAAATAGCAAGTTAAAATAAGGCTAGTCCGTTATCAACTTGAAAAAGTGGCACCGAGTCGGTGC	AAACGGTGCTTCCCCAAACG	.(((((.(((..((......(((((((.((((....))))...)))))))..))..))))))))....((((....)))).((((((...))))))	-24.4	-0.3
Wang2019-293T	AGATCTATACTTCGCAAACG	Human	hg38	Lenti	Lenti	Lenti	Cas9-HF1	0.469251	Exogenous	ATGGAGATCTATACTTCGCAAACGTGGTGA	GTTTTAGAGCTAGAAATAGCAAGTTAAAATAAGGCTAGTCCGTTATCAACTTGAAAAAGTGGCACCGAGTCGGTGC	AGATCTATACTTCGCAAACG	.(((....(((..((.....(((((((.((((....))))...)))))))...)).))).....))).((((....)))).((((((...))))))	-18.6	0
Wang2019-293T	ATTCGATGCATGTGGAAACG	Human	hg38	Lenti	Lenti	Lenti	Cas9-HF1	0.728941	Exogenous	ATGGATTCGATGCATGTGGAAACGGGGTGA	GTTTTAGAGCTAGAAATAGCAAGTTAAAATAAGGCTAGTCCGTTATCAACTTGAAAAAGTGGCACCGAGTCGGTGC	ATTCGATGCATGTGGAAACG	............(((.(((((((((((.((((....))))...))))))..........))))).)))((((....)))).((((((...))))))	-19.1	-1.1
Wang2019-293T	GGTACCTGATAGTCCAAACG	Human	hg38	Lenti	Lenti	Lenti	Cas9-HF1	0.59138	Exogenous	ATGGGGTACCTGATAGTCCAAACGTGGTGA	GTTTTAGAGCTAGAAATAGCAAGTTAAAATAAGGCTAGTCCGTTATCAACTTGAAAAAGTGGCACCGAGTCGGTGC	GGTACCTGATAGTCCAAACG	((((.(.(((((((......(((((((.((((....))))...)))))))..)))).))).).)))).((((....)))).((((((...))))))	-21.8	-1.4
Wang2019-293T	AACTTCAAGGTTTAAAAACG	Human	hg38	Lenti	Lenti	Lenti	Cas9-HF1	0.153339	Exogenous	ATGGAACTTCAAGGTTTAAAAACGAGGTGA	GTTTTAGAGCTAGAAATAGCAAGTTAAAATAAGGCTAGTCCGTTATCAACTTGAAAAAGTGGCACCGAGTCGGTGC	AACTTCAAGGTTTAAAAACG	...((((((.......(((((((((((.((((....))))...))))))..........))))).....))))))......((((((...))))))	-20.7	0
Wang2019-293T	GCCATTATTCTCCTGAAACG	Human	hg38	Lenti	Lenti	Lenti	Cas9-HF1	0.638524	Exogenous	ATGGGCCATTATTCTCCTGAAACGTGGTGA	GTTTTAGAGCTAGAAATAGCAAGTTAAAATAAGGCTAGTCCGTTATCAACTTGAAAAAGTGGCACCGAGTCGGTGC	GCCATTATTCTCCTGAAACG	((((((.(((...((((((((((((((.((((....))))...))))))..........))))).)))....)))..))))))((((...))))..	-21.1	-0.1
Wang2019-293T	GCTGGCGGCCGTGAGAAACG	Human	hg38	Lenti	Lenti	Lenti	Cas9-HF1	0.712696	Exogenous	CATGGCTGGCGGCCGTGAGAAACGCGGTGA	GTTTTAGAGCTAGAAATAGCAAGTTAAAATAAGGCTAGTCCGTTATCAACTTGAAAAAGTGGCACCGAGTCGGTGC	GCTGGCGGCCGTGAGAAACG	((((((((((((.....)))))).....((((....)))).............)))))).........((((....)))).((((((...))))))	-26.1	-2.5
Wang2019-293T	GAGACCTTCTGTGGTAAACG	Human	hg38	Lenti	Lenti	Lenti	Cas9-HF1	0.748712	Exogenous	CATGGAGACCTTCTGTGGTAAACGGGGTGA	GTTTTAGAGCTAGAAATAGCAAGTTAAAATAAGGCTAGTCCGTTATCAACTTGAAAAAGTGGCACCGAGTCGGTGC	GAGACCTTCTGTGGTAAACG	...(((......))).(((((((((((.((((....))))...))))))..........)))))....((((....)))).((((((...))))))	-20.4	-2.8
Wang2019-293T	ACATTTAACGATCAGAAACG	Human	hg38	Lenti	Lenti	Lenti	Cas9-HF1	0.43068	Exogenous	TGGGACATTTAACGATCAGAAACGTGGGTG	GTTTTAGAGCTAGAAATAGCAAGTTAAAATAAGGCTAGTCCGTTATCAACTTGAAAAAGTGGCACCGAGTCGGTGC	ACATTTAACGATCAGAAACG	.....(((((((.((.....(((((((.((((....))))...)))))))....)).)).)))))...((((....)))).((((((...))))))	-20.3	0
Wang2019-293T	GCTACGATAAGAAGCAAACG	Human	hg38	Lenti	Lenti	Lenti	Cas9-HF1	0.671355	Exogenous	ATGGGCTACGATAAGAAGCAAACGTGGTGA	GTTTTAGAGCTAGAAATAGCAAGTTAAAATAAGGCTAGTCCGTTATCAACTTGAAAAAGTGGCACCGAGTCGGTGC	GCTACGATAAGAAGCAAACG	.....((((((((((.....(((((((.((((....))))...)))))))...)))..))..))))).((((....)))).((((((...))))))	-20.5	-2.6
Wang2019-293T	GCCACCACTTATGGGAAACG	Human	hg38	Lenti	Lenti	Lenti	Cas9-HF1	0.719697	Exogenous	ATGGGCCACCACTTATGGGAAACGTGGGGT	GTTTTAGAGCTAGAAATAGCAAGTTAAAATAAGGCTAGTCCGTTATCAACTTGAAAAAGTGGCACCGAGTCGGTGC	GCCACCACTTATGGGAAACG	....(((((((((((....(((((((..((((....)))).........)))))))..))))).............))))))(((((...))))).	-20	-1.5
Wang2019-293T	AAGATCTTTGCGTCCAAACG	Human	hg38	Lenti	Lenti	Lenti	Cas9-HF1	0.565139	Exogenous	ATGGAAGATCTTTGCGTCCAAACGGGGTGA	GTTTTAGAGCTAGAAATAGCAAGTTAAAATAAGGCTAGTCCGTTATCAACTTGAAAAAGTGGCACCGAGTCGGTGC	AAGATCTTTGCGTCCAAACG	((((((((((....)))).))))))...((((....))))(((((...((((.(......).)))).))))).........((((((...))))))	-17.8	0
Wang2019-293T	AAATTGGCAAAGTCAAAACG	Human	hg38	Lenti	Lenti	Lenti	Cas9-HF1	0.533338	Exogenous	ATGGAAATTGGCAAAGTCAAAACGGGGTGA	GTTTTAGAGCTAGAAATAGCAAGTTAAAATAAGGCTAGTCCGTTATCAACTTGAAAAAGTGGCACCGAGTCGGTGC	AAATTGGCAAAGTCAAAACG	...(((((...)))))(((((((((((.((((....))))...))))))..........)))))....((((....)))).((((((...))))))	-19.5	-1.9
Wang2019-293T	GGTTGGCTGCCATTTAAACG	Human	hg38	Lenti	Lenti	Lenti	Cas9-HF1	0.528902	Exogenous	CATGGGTTGGCTGCCATTTAAACGCGGTGA	GTTTTAGAGCTAGAAATAGCAAGTTAAAATAAGGCTAGTCCGTTATCAACTTGAAAAAGTGGCACCGAGTCGGTGC	GGTTGGCTGCCATTTAAACG	((((((((............(((((((.((((....))))...)))))))..)))))).)).......((((....)))).((((((...))))))	-22.5	-2.7
Wang2019-293T	ATATCTTCCAATAGCAAACG	Human	hg38	Lenti	Lenti	Lenti	Cas9-HF1	0.506276	Exogenous	TGGGATATCTTCCAATAGCAAACGTGGGTG	GTTTTAGAGCTAGAAATAGCAAGTTAAAATAAGGCTAGTCCGTTATCAACTTGAAAAAGTGGCACCGAGTCGGTGC	ATATCTTCCAATAGCAAACG	...........((((.....(((((((.((((....))))...)))))))...))))...........((((....)))).((((((...))))))	-19.6	0
Wang2019-293T	GGGAGGTCATGTGGCAAACG	Human	hg38	Lenti	Lenti	Lenti	Cas9-HF1	0.699301	Exogenous	ATGGGGGAGGTCATGTGGCAAACGAGGTGA	GTTTTAGAGCTAGAAATAGCAAGTTAAAATAAGGCTAGTCCGTTATCAACTTGAAAAAGTGGCACCGAGTCGGTGC	GGGAGGTCATGTGGCAAACG	....((.....((((.....(((((((.((((....))))...)))))))...))))..)).......((((....)))).((((((...))))))	-20.7	-1.3
Wang2019-293T	GCCTTCATTTACGAGAAACG	Human	hg38	Lenti	Lenti	Lenti	Cas9-HF1	0.727721	Exogenous	ATGGGCCTTCATTTACGAGAAACGGGGTGA	GTTTTAGAGCTAGAAATAGCAAGTTAAAATAAGGCTAGTCCGTTATCAACTTGAAAAAGTGGCACCGAGTCGGTGC	GCCTTCATTTACGAGAAACG	(((((...............(((((((.((((....))))...)))))))))))).............((((....)))).((((((...))))))	-19.6	0
Wang2019-293T	GCTCGGCCGCCAAGAAAACG	Human	hg38	Lenti	Lenti	Lenti	Cas9-HF1	0.568807	Exogenous	ATGGGCTCGGCCGCCAAGAAAACGCGGTGA	GTTTTAGAGCTAGAAATAGCAAGTTAAAATAAGGCTAGTCCGTTATCAACTTGAAAAAGTGGCACCGAGTCGGTGC	GCTCGGCCGCCAAGAAAACG	((((((..(((..((.(((((((((((.((((....))))...))))))..........))))).)).((((....))))))).))))))......	-23.3	-0.2
Wang2019-293T	AGCACTTCTGATGTCAAACG	Human	hg38	Lenti	Lenti	Lenti	Cas9-HF1	0.590636	Exogenous	TGGGAGCACTTCTGATGTCAAACGAGGGTG	GTTTTAGAGCTAGAAATAGCAAGTTAAAATAAGGCTAGTCCGTTATCAACTTGAAAAAGTGGCACCGAGTCGGTGC	AGCACTTCTGATGTCAAACG	..(((((((((..((....))..)))))((((....))))(((((...((((.(......).)))).))))).....))))((((((...))))))	-19.6	0
Wang2019-293T	ATTTACAGAAGCTTCAAACG	Human	hg38	Lenti	Lenti	Lenti	Cas9-HF1	0.171815	Exogenous	ATGGATTTACAGAAGCTTCAAACGTGGTGA	GTTTTAGAGCTAGAAATAGCAAGTTAAAATAAGGCTAGTCCGTTATCAACTTGAAAAAGTGGCACCGAGTCGGTGC	ATTTACAGAAGCTTCAAACG	.........(((((.(((....))).)))))........((((((...((((.(......).)))).))))))........((((((...))))))	-17.7	0
Wang2019-293T	GGAAACCACTGGCTCAAACG	Human	hg38	Lenti	Lenti	Lenti	Cas9-HF1	0.706783	Exogenous	ATGGGGAAACCACTGGCTCAAACGAGGTGA	GTTTTAGAGCTAGAAATAGCAAGTTAAAATAAGGCTAGTCCGTTATCAACTTGAAAAAGTGGCACCGAGTCGGTGC	GGAAACCACTGGCTCAAACG	((.(((.(((((((......(((((((.((((....))))...)))))))..)))))))..))).)).((((....)))).((((((...))))))	-24.1	0
Wang2019-293T	ATGAACTCCCTCTTGAAACG	Human	hg38	Lenti	Lenti	Lenti	Cas9-HF1	0.584095	Exogenous	ATGGATGAACTCCCTCTTGAAACGCGGTGA	GTTTTAGAGCTAGAAATAGCAAGTTAAAATAAGGCTAGTCCGTTATCAACTTGAAAAAGTGGCACCGAGTCGGTGC	ATGAACTCCCTCTTGAAACG	.............((((((((((((((.((((....))))...))))))..........))))).)))((((....)))).((((((...))))))	-19.2	0
Wang2019-293T	AAATGTACAGGCTCAAAACG	Human	hg38	Lenti	Lenti	Lenti	Cas9-HF1	0.414885	Exogenous	ATGGAAATGTACAGGCTCAAAACGAGGTGA	GTTTTAGAGCTAGAAATAGCAAGTTAAAATAAGGCTAGTCCGTTATCAACTTGAAAAAGTGGCACCGAGTCGGTGC	AAATGTACAGGCTCAAAACG	.((((.((.((((.......(((((((.((((....))))...)))))))..)))).)).))))....((((....)))).((((((...))))))	-19.7	0
Wang2019-293T	GCTAAAGCTGTAGAGAAACG	Human	hg38	Lenti	Lenti	Lenti	Cas9-HF1	0.455602	Exogenous	CATGGCTAAAGCTGTAGAGAAACGAGGTGA	GTTTTAGAGCTAGAAATAGCAAGTTAAAATAAGGCTAGTCCGTTATCAACTTGAAAAAGTGGCACCGAGTCGGTGC	GCTAAAGCTGTAGAGAAACG	.((((((((((......)))))))))).((((....))))(((((...((((.(......).)))).))))).........((((((...))))))	-25	0
Wang2019-293T	AAACCTTCGAAAATGAAACG	Human	hg38	Lenti	Lenti	Lenti	Cas9-HF1	0.324862	Exogenous	ATGGAAACCTTCGAAAATGAAACGGGGTGA	GTTTTAGAGCTAGAAATAGCAAGTTAAAATAAGGCTAGTCCGTTATCAACTTGAAAAAGTGGCACCGAGTCGGTGC	AAACCTTCGAAAATGAAACG	.....(((((...((((((((((((((.((((....))))...))))))..........))))).)))..)))))......((((((...))))))	-19.5	0
Wang2019-293T	GCACTCACCCCGTGAAAACG	Human	hg38	Lenti	Lenti	Lenti	Cas9-HF1	0.559236	Exogenous	ATGGGCACTCACCCCGTGAAAACGAGGTGA	GTTTTAGAGCTAGAAATAGCAAGTTAAAATAAGGCTAGTCCGTTATCAACTTGAAAAAGTGGCACCGAGTCGGTGC	GCACTCACCCCGTGAAAACG	.((((....((((....)))).......((((....))))(((((...((((.(......).)))).))))).....))))((((((...))))))	-21.7	-1.8
Wang2019-293T	GTATACCAGATGTTCAAACG	Human	hg38	Lenti	Lenti	Lenti	Cas9-HF1	0.604805	Exogenous	ATGGGTATACCAGATGTTCAAACGTGGTGA	GTTTTAGAGCTAGAAATAGCAAGTTAAAATAAGGCTAGTCCGTTATCAACTTGAAAAAGTGGCACCGAGTCGGTGC	GTATACCAGATGTTCAAACG	................(((((((((((.((((....))))...))))))..........)))))....((((....)))).((((((...))))))	-17.6	0
Wang2019-293T	GTGAGTGGCACTGGTAAACG	Human	hg38	Lenti	Lenti	Lenti	Cas9-HF1	0.861209	Exogenous	CATGGTGAGTGGCACTGGTAAACGGGGTGA	GTTTTAGAGCTAGAAATAGCAAGTTAAAATAAGGCTAGTCCGTTATCAACTTGAAAAAGTGGCACCGAGTCGGTGC	GTGAGTGGCACTGGTAAACG	.(((.(((.((((((.....(((((((.((((....))))...)))))))...)))))))))...)))((((....)))).((((((...))))))	-26.1	-1.1
Wang2019-293T	GTTACAGTGAAACGGAAACG	Human	hg38	Lenti	Lenti	Lenti	Cas9-HF1	0.74448	Exogenous	ATGGGTTACAGTGAAACGGAAACGTGGTGA	GTTTTAGAGCTAGAAATAGCAAGTTAAAATAAGGCTAGTCCGTTATCAACTTGAAAAAGTGGCACCGAGTCGGTGC	GTTACAGTGAAACGGAAACG	.......(((((((((...(((((((..((((....)))).........)))))))..)))))).)))((((....)))).((((((...))))))	-23.8	0
Wang2019-293T	GTATAGGGCATGGGAAAACG	Human	hg38	Lenti	Lenti	Lenti	Cas9-HF1	0.82072	Exogenous	ATGGGTATAGGGCATGGGAAAACGGGGTGA	GTTTTAGAGCTAGAAATAGCAAGTTAAAATAAGGCTAGTCCGTTATCAACTTGAAAAAGTGGCACCGAGTCGGTGC	GTATAGGGCATGGGAAAACG	(((..((((.(((.......(((((((.((((....))))...)))))))....)))))))..)))..((((....)))).((((((...))))))	-22.8	0
Wang2019-293T	AGCAGTAAAGGTAATAAACG	Human	hg38	Lenti	Lenti	Lenti	Cas9-HF1	0.149336	Exogenous	TGGGAGCAGTAAAGGTAATAAACGTGGGTG	GTTTTAGAGCTAGAAATAGCAAGTTAAAATAAGGCTAGTCCGTTATCAACTTGAAAAAGTGGCACCGAGTCGGTGC	AGCAGTAAAGGTAATAAACG	.........((((((..(((((((((..((((....)))).........))))))).))..)))))).((((....)))).((((((...))))))	-20.2	0
Wang2019-293T	ATTCTCCATCGTCAAAAACG	Human	hg38	Lenti	Lenti	Lenti	Cas9-HF1	0.3185	Exogenous	ATGGATTCTCCATCGTCAAAAACGTGGTGA	GTTTTAGAGCTAGAAATAGCAAGTTAAAATAAGGCTAGTCCGTTATCAACTTGAAAAAGTGGCACCGAGTCGGTGC	ATTCTCCATCGTCAAAAACG	..(((..(((((.....)))))...)))((((....))))(((((...((((.(......).)))).))))).........((((((...))))))	-17.6	0
Wang2019-293T	GTACGTCATAAAGGAAAACG	Human	hg38	Lenti	Lenti	Lenti	Cas9-HF1	0.703676	Exogenous	CATGGTACGTCATAAAGGAAAACGTGGTGA	GTTTTAGAGCTAGAAATAGCAAGTTAAAATAAGGCTAGTCCGTTATCAACTTGAAAAAGTGGCACCGAGTCGGTGC	GTACGTCATAAAGGAAAACG	.............((.(((((((((((.((((....))))...))))))..........))))).)).((((....)))).((((((...))))))	-19	0
Wang2019-293T	GCTCATCAATGAGGAAAACG	Human	hg38	Lenti	Lenti	Lenti	Cas9-HF1	0.688727	Exogenous	ATGGGCTCATCAATGAGGAAAACGAGGTGA	GTTTTAGAGCTAGAAATAGCAAGTTAAAATAAGGCTAGTCCGTTATCAACTTGAAAAAGTGGCACCGAGTCGGTGC	GCTCATCAATGAGGAAAACG	.((((....))))((.(((((((((((.((((....))))...))))))..........))))).)).((((....)))).((((((...))))))	-21.5	-2.5
Wang2019-293T	ACTGGTGTGTCGCTGAAACG	Human	hg38	Lenti	Lenti	Lenti	Cas9-HF1	0.785362	Exogenous	ATGGACTGGTGTGTCGCTGAAACGTGGTGA	GTTTTAGAGCTAGAAATAGCAAGTTAAAATAAGGCTAGTCCGTTATCAACTTGAAAAAGTGGCACCGAGTCGGTGC	ACTGGTGTGTCGCTGAAACG	..(((((....((((.....(((((((.((((....))))...))))))).....))))....)))))((((....)))).((((((...))))))	-21	-0.9
Wang2019-293T	GAGTTGGGCGCACGCAAACG	Human	hg38	Lenti	Lenti	Lenti	Cas9-HF1	0.832053	Exogenous	ATGGGAGTTGGGCGCACGCAAACGGGGTGA	GTTTTAGAGCTAGAAATAGCAAGTTAAAATAAGGCTAGTCCGTTATCAACTTGAAAAAGTGGCACCGAGTCGGTGC	GAGTTGGGCGCACGCAAACG	((((((((((.((.......(((((((.((((....))))...))))))).......)).)))..))))))).........((((((...))))))	-24	-1.9
Wang2019-293T	AGCGCCTCCAAGGAGAAACG	Human	hg38	Lenti	Lenti	Lenti	Cas9-HF1	0.660993	Exogenous	ATGGAGCGCCTCCAAGGAGAAACGAGGTGA	GTTTTAGAGCTAGAAATAGCAAGTTAAAATAAGGCTAGTCCGTTATCAACTTGAAAAAGTGGCACCGAGTCGGTGC	AGCGCCTCCAAGGAGAAACG	..(((...((((..(((((((((((((.((((....))))...))))))..........))))).))..)))).....)))((((((...))))))	-22.1	-2.7
Wang2019-293T	AGTTATCAAGTGCACAAACG	Human	hg38	Lenti	Lenti	Lenti	Cas9-HF1	0.369634	Exogenous	ATGGAGTTATCAAGTGCACAAACGTGGTGA	GTTTTAGAGCTAGAAATAGCAAGTTAAAATAAGGCTAGTCCGTTATCAACTTGAAAAAGTGGCACCGAGTCGGTGC	AGTTATCAAGTGCACAAACG	.....((((((.....(((((((((((.((((....))))...))))))..........)))))....)))))).......((((((...))))))	-22	0
Wang2019-293T	GGAGGTGAACGGCGAAAACG	Human	hg38	Lenti	Lenti	Lenti	Cas9-HF1	0.674339	Exogenous	CATGGGAGGTGAACGGCGAAAACGTGGTGA	GTTTTAGAGCTAGAAATAGCAAGTTAAAATAAGGCTAGTCCGTTATCAACTTGAAAAAGTGGCACCGAGTCGGTGC	GGAGGTGAACGGCGAAAACG	...(((((.((((.......(((((((.((((....))))...))))))).......).)))))))).((((....)))).((((((...))))))	-23.7	0
Wang2019-293T	AATCCTCATCACTGAAAACG	Human	hg38	Lenti	Lenti	Lenti	Cas9-HF1	0.454482	Exogenous	ATGGAATCCTCATCACTGAAAACGGGGTGA	GTTTTAGAGCTAGAAATAGCAAGTTAAAATAAGGCTAGTCCGTTATCAACTTGAAAAAGTGGCACCGAGTCGGTGC	AATCCTCATCACTGAAAACG	............(((.(((((((((((.((((....))))...))))))..........))))).)))((((....)))).((((((...))))))	-20.2	0
Wang2019-293T	AGGGCGACTCCAAGGAAACG	Human	hg38	Lenti	Lenti	Lenti	Cas9-HF1	0.775028	Exogenous	ATGGAGGGCGACTCCAAGGAAACGCGGTGA	GTTTTAGAGCTAGAAATAGCAAGTTAAAATAAGGCTAGTCCGTTATCAACTTGAAAAAGTGGCACCGAGTCGGTGC	AGGGCGACTCCAAGGAAACG	.((((....((.........(((((((.((((....))))...)))))))..))...)))).......((((....)))).((((((...))))))	-19.9	-0.9
Wang2019-293T	GGTCCAAGTGACAGAAAACG	Human	hg38	Lenti	Lenti	Lenti	Cas9-HF1	0.440545	Exogenous	CATGGGTCCAAGTGACAGAAAACGAGGTGA	GTTTTAGAGCTAGAAATAGCAAGTTAAAATAAGGCTAGTCCGTTATCAACTTGAAAAAGTGGCACCGAGTCGGTGC	GGTCCAAGTGACAGAAAACG	....(((((....((.(((((((((((.((((....))))...))))))..........))))).)).)))))........((((((...))))))	-20.2	-1.1
Wang2019-293T	AAGAAGTCCAAGAACAAACG	Human	hg38	Lenti	Lenti	Lenti	Cas9-HF1	0.640222	Exogenous	ATGGAAGAAGTCCAAGAACAAACGAGGTGA	GTTTTAGAGCTAGAAATAGCAAGTTAAAATAAGGCTAGTCCGTTATCAACTTGAAAAAGTGGCACCGAGTCGGTGC	AAGAAGTCCAAGAACAAACG	........((((....(((((((((((.((((....))))...))))))..........))))).....))))........((((((...))))))	-18.3	0
Wang2019-293T	GTGGAGAGTGGACTCAAACG	Human	hg38	Lenti	Lenti	Lenti	Cas9-HF1	0.832194	Exogenous	ATGGGTGGAGAGTGGACTCAAACGGGGTGA	GTTTTAGAGCTAGAAATAGCAAGTTAAAATAAGGCTAGTCCGTTATCAACTTGAAAAAGTGGCACCGAGTCGGTGC	GTGGAGAGTGGACTCAAACG	...((...((((((......(((((((.((((....))))...)))))))......))))))...)).((((....)))).((((((...))))))	-24.6	-2.2
Wang2019-293T	GTTGGAGGCCCCCCTAAACG	Human	hg38	Lenti	Lenti	Lenti	Cas9-HF1	0.542434	Exogenous	CATGGTTGGAGGCCCCCCTAAACGAGGTGA	GTTTTAGAGCTAGAAATAGCAAGTTAAAATAAGGCTAGTCCGTTATCAACTTGAAAAAGTGGCACCGAGTCGGTGC	GTTGGAGGCCCCCCTAAACG	...(((((((..........(((((((.((((....))))...)))))))..))))..))).......((((....)))).((((((...))))))	-21.7	-2.7
Wang2019-293T	GAAAGGTCATCACAGAAACG	Human	hg38	Lenti	Lenti	Lenti	Cas9-HF1	0.715617	Exogenous	ATGGGAAAGGTCATCACAGAAACGAGGTGA	GTTTTAGAGCTAGAAATAGCAAGTTAAAATAAGGCTAGTCCGTTATCAACTTGAAAAAGTGGCACCGAGTCGGTGC	GAAAGGTCATCACAGAAACG	..............(((((((((((((.((((....))))...))))))..........))))).)).((((....)))).((((((...))))))	-18.1	0
Wang2019-293T	GATTCCGCTTGGTGAAAACG	Human	hg38	Lenti	Lenti	Lenti	Cas9-HF1	0.650086	Exogenous	ATGGGATTCCGCTTGGTGAAAACGAGGTGA	GTTTTAGAGCTAGAAATAGCAAGTTAAAATAAGGCTAGTCCGTTATCAACTTGAAAAAGTGGCACCGAGTCGGTGC	GATTCCGCTTGGTGAAAACG	....((((((((((..(((((((((((.((((....))))...))))))..........)))))....((((....))))..))))))).)))...	-22.7	0
Wang2019-293T	ACTGAAGCAGGCTTGAAACG	Human	hg38	Lenti	Lenti	Lenti	Cas9-HF1	0.867532	Exogenous	GGGGACTGAAGCAGGCTTGAAACGGGGTGA	GTTTTAGAGCTAGAAATAGCAAGTTAAAATAAGGCTAGTCCGTTATCAACTTGAAAAAGTGGCACCGAGTCGGTGC	ACTGAAGCAGGCTTGAAACG	(((....((((.(((((((((((((((.((((....))))...))))))..........))))).))))))))....))).((((((...))))))	-24.4	-0.4
Wang2019-293T	GGGCCAAGAGGAGCTAAACG	Human	hg38	Lenti	Lenti	Lenti	Cas9-HF1	0.881787	Exogenous	CATGGGGCCAAGAGGAGCTAAACGAGGTGA	GTTTTAGAGCTAGAAATAGCAAGTTAAAATAAGGCTAGTCCGTTATCAACTTGAAAAAGTGGCACCGAGTCGGTGC	GGGCCAAGAGGAGCTAAACG	.........(((.(((..(.(((((((.((((....))))...)))))))..)..)))))).......((((....)))).((((((...))))))	-22.1	-1.6
Wang2019-293T	GATGATTGTGAATATAAACG	Human	hg38	Lenti	Lenti	Lenti	Cas9-HF1	0.491859	Exogenous	CATGGATGATTGTGAATATAAACGAGGGTG	GTTTTAGAGCTAGAAATAGCAAGTTAAAATAAGGCTAGTCCGTTATCAACTTGAAAAAGTGGCACCGAGTCGGTGC	GATGATTGTGAATATAAACG	((((((.(.((.........(((((((.((((....))))...)))))))........))))))))).((((....)))).((((((...))))))	-20	0
Wang2019-293T	GTGCCCGTCTACCTGAAACG	Human	hg38	Lenti	Lenti	Lenti	Cas9-HF1	0.716657	Exogenous	ATGGGTGCCCGTCTACCTGAAACGAGGTGA	GTTTTAGAGCTAGAAATAGCAAGTTAAAATAAGGCTAGTCCGTTATCAACTTGAAAAAGTGGCACCGAGTCGGTGC	GTGCCCGTCTACCTGAAACG	.............((((((((((((((.((((....))))...))))))..........))))).)))((((....)))).((((((...))))))	-19.2	0
Wang2019-293T	GTCATCAATTCTGCAAAACG	Human	hg38	Lenti	Lenti	Lenti	Cas9-HF1	0.440995	Exogenous	ATGGGTCATCAATTCTGCAAAACGTGGTGA	GTTTTAGAGCTAGAAATAGCAAGTTAAAATAAGGCTAGTCCGTTATCAACTTGAAAAAGTGGCACCGAGTCGGTGC	GTCATCAATTCTGCAAAACG	................(((((((((((.((((....))))...))))))..........)))))....((((....)))).((((((...))))))	-17.6	0
Wang2019-293T	ATCAGCCAGCTCGGCAAACG	Human	hg38	Lenti	Lenti	Lenti	Cas9-HF1	0.494401	Exogenous	ATGGATCAGCCAGCTCGGCAAACGGGGTGA	GTTTTAGAGCTAGAAATAGCAAGTTAAAATAAGGCTAGTCCGTTATCAACTTGAAAAAGTGGCACCGAGTCGGTGC	ATCAGCCAGCTCGGCAAACG	....(((.((((((......(((((((.((((....))))...)))))))...((((.(...(((......)))...).)))).)))))).)))..	-21.8	-4
Wang2019-293T	GCAGGGATCTGTGAGAAACG	Human	hg38	Lenti	Lenti	Lenti	Cas9-HF1	0.734321	Exogenous	CATGGCAGGGATCTGTGAGAAACGAGGTGA	GTTTTAGAGCTAGAAATAGCAAGTTAAAATAAGGCTAGTCCGTTATCAACTTGAAAAAGTGGCACCGAGTCGGTGC	GCAGGGATCTGTGAGAAACG	((((....))))((..(((((((((((.((((....))))...))))))..........))))).)).((((....)))).((((((...))))))	-21.2	-2.8
Wang2019-293T	AGCGACTTGCGGTGAAAACG	Human	hg38	Lenti	Lenti	Lenti	Cas9-HF1	0.704327	Exogenous	ATGGAGCGACTTGCGGTGAAAACGGGGTGA	GTTTTAGAGCTAGAAATAGCAAGTTAAAATAAGGCTAGTCCGTTATCAACTTGAAAAAGTGGCACCGAGTCGGTGC	AGCGACTTGCGGTGAAAACG	(.(((((..(((((..(((((((((((.((((....))))...))))))..........)))))....((((....))))..)))))))))).)..	-21.7	-0.6
Wang2019-293T	GTATTATGACTCTCGAAACG	Human	hg38	Lenti	Lenti	Lenti	Cas9-HF1	0.663505	Exogenous	ATGGGTATTATGACTCTCGAAACGAGGTGA	GTTTTAGAGCTAGAAATAGCAAGTTAAAATAAGGCTAGTCCGTTATCAACTTGAAAAAGTGGCACCGAGTCGGTGC	GTATTATGACTCTCGAAACG	..............(((((((((((((.((((....))))...))))))..........))))).)).((((....)))).((((((...))))))	-18.1	0
Wang2019-293T	GGACAGAGTTCATCAAAACG	Human	hg38	Lenti	Lenti	Lenti	Cas9-HF1	0.651007	Exogenous	ATGGGGACAGAGTTCATCAAAACGAGGTGA	GTTTTAGAGCTAGAAATAGCAAGTTAAAATAAGGCTAGTCCGTTATCAACTTGAAAAAGTGGCACCGAGTCGGTGC	GGACAGAGTTCATCAAAACG	((((..((((..........(((((((.((((....))))...)))))))..)))).)))).......((((....)))).((((((...))))))	-21.6	-1.3
Wang2019-293T	AAGGCCCAGTCCAGAAAACG	Human	hg38	Lenti	Lenti	Lenti	Cas9-HF1	0.748592	Exogenous	ATGGAAGGCCCAGTCCAGAAAACGGGGTGA	GTTTTAGAGCTAGAAATAGCAAGTTAAAATAAGGCTAGTCCGTTATCAACTTGAAAAAGTGGCACCGAGTCGGTGC	AAGGCCCAGTCCAGAAAACG	.............((.(((((((((((.((((....))))...))))))..........))))).)).((((....)))).((((((...))))))	-19.1	0
Wang2019-293T	GTCATGTGTTTAGAAAAACG	Human	hg38	Lenti	Lenti	Lenti	Cas9-HF1	0.630458	Exogenous	ATGGGTCATGTGTTTAGAAAAACGTGGTGA	GTTTTAGAGCTAGAAATAGCAAGTTAAAATAAGGCTAGTCCGTTATCAACTTGAAAAAGTGGCACCGAGTCGGTGC	GTCATGTGTTTAGAAAAACG	................(((((((((((.((((....))))...))))))..........)))))....((((....)))).((((((...))))))	-17.6	-0.4
Wang2019-293T	AAGAGACTCTACGGAAAACG	Human	hg38	Lenti	Lenti	Lenti	Cas9-HF1	0.654883	Exogenous	ATGGAAGAGACTCTACGGAAAACGAGGTGA	GTTTTAGAGCTAGAAATAGCAAGTTAAAATAAGGCTAGTCCGTTATCAACTTGAAAAAGTGGCACCGAGTCGGTGC	AAGAGACTCTACGGAAAACG	..........(((((....(((((((..((((....)))).........)))))))..))))).....((((....)))).((((((...))))))	-21.2	0
Wang2019-293T	GAGCCTCACTTCGGCAAACG	Human	hg38	Lenti	Lenti	Lenti	Cas9-HF1	0.538633	Exogenous	ATGGGAGCCTCACTTCGGCAAACGTGGTGA	GTTTTAGAGCTAGAAATAGCAAGTTAAAATAAGGCTAGTCCGTTATCAACTTGAAAAAGTGGCACCGAGTCGGTGC	GAGCCTCACTTCGGCAAACG	.(((((.....((.....))(((((((.((((....))))...))))))).)))))............((((....)))).((((((...))))))	-21.5	-3.6
Wang2019-293T	AGGGTCTTCATCCAGAAACG	Human	hg38	Lenti	Lenti	Lenti	Cas9-HF1	0.572606	Exogenous	ATGGAGGGTCTTCATCCAGAAACGAGGTGA	GTTTTAGAGCTAGAAATAGCAAGTTAAAATAAGGCTAGTCCGTTATCAACTTGAAAAAGTGGCACCGAGTCGGTGC	AGGGTCTTCATCCAGAAACG	.((((....)))).(((((((((((((.((((....))))...))))))..........))))).)).((((....)))).((((((...))))))	-20.3	-2.2
Wang2019-293T	GCCATAGTGGATGTCAAACG	Human	hg38	Lenti	Lenti	Lenti	Cas9-HF1	0.798062	Exogenous	ATGGGCCATAGTGGATGTCAAACGAGGGGT	GTTTTAGAGCTAGAAATAGCAAGTTAAAATAAGGCTAGTCCGTTATCAACTTGAAAAAGTGGCACCGAGTCGGTGC	GCCATAGTGGATGTCAAACG	...((((((((((((.....(((((((.((((....))))...)))))))..)))..)))))))))..((((....)))).((((((...))))))	-22.3	-0.8
Wang2019-293T	AAGCTCAGCCTCGTTAAACG	Human	hg38	Lenti	Lenti	Lenti	Cas9-HF1	0.69078	Exogenous	TGGGAAGCTCAGCCTCGTTAAACGTGGGTG	GTTTTAGAGCTAGAAATAGCAAGTTAAAATAAGGCTAGTCCGTTATCAACTTGAAAAAGTGGCACCGAGTCGGTGC	AAGCTCAGCCTCGTTAAACG	..(((.((((((((...)))(((((((.((((....))))...))))))).)))))))).........((((....)))).((((((...))))))	-22.7	0
Wang2019-293T	AAACCTGGGCCCCTGAAACG	Human	hg38	Lenti	Lenti	Lenti	Cas9-HF1	0.560607	Exogenous	ATGGAAACCTGGGCCCCTGAAACGGGGTGA	GTTTTAGAGCTAGAAATAGCAAGTTAAAATAAGGCTAGTCCGTTATCAACTTGAAAAAGTGGCACCGAGTCGGTGC	AAACCTGGGCCCCTGAAACG	.....(((((.(((......(((((((.((((....))))...))))))).)))...)))))......((((....)))).((((((...))))))	-20.7	0
Wang2019-293T	ATACATATGTAAGCGAAACG	Human	hg38	Lenti	Lenti	Lenti	Cas9-HF1	0.545455	Exogenous	ATGGATACATATGTAAGCGAAACGAGGTGA	GTTTTAGAGCTAGAAATAGCAAGTTAAAATAAGGCTAGTCCGTTATCAACTTGAAAAAGTGGCACCGAGTCGGTGC	ATACATATGTAAGCGAAACG	..............(((((((((((((.((((....))))...))))))..........))))).)).((((....)))).((((((...))))))	-18.1	0
Wang2019-293T	GAATTACATAACATCAAACG	Human	hg38	Lenti	Lenti	Lenti	Cas9-HF1	0.525271	Exogenous	CATGGAATTACATAACATCAAACGTGGTGA	GTTTTAGAGCTAGAAATAGCAAGTTAAAATAAGGCTAGTCCGTTATCAACTTGAAAAAGTGGCACCGAGTCGGTGC	GAATTACATAACATCAAACG	................(((((((((((.((((....))))...))))))..........)))))....((((....)))).((((((...))))))	-17.6	0
Wang2019-293T	GTTCTCGTTCAGTGCAAACG	Human	hg38	Lenti	Lenti	Lenti	Cas9-HF1	0.643275	Exogenous	ATGGGTTCTCGTTCAGTGCAAACGTGGTGA	GTTTTAGAGCTAGAAATAGCAAGTTAAAATAAGGCTAGTCCGTTATCAACTTGAAAAAGTGGCACCGAGTCGGTGC	GTTCTCGTTCAGTGCAAACG	.((((.((((((.((.....)).)).)))).))))....((((((...((((.(......).)))).))))))........((((((...))))))	-19.3	0
Wang2019-293T	GATGTGCACGGTGTCAAACG	Human	hg38	Lenti	Lenti	Lenti	Cas9-HF1	0.716391	Exogenous	ATGGGATGTGCACGGTGTCAAACGGGGGGT	GTTTTAGAGCTAGAAATAGCAAGTTAAAATAAGGCTAGTCCGTTATCAACTTGAAAAAGTGGCACCGAGTCGGTGC	GATGTGCACGGTGTCAAACG	((((...((((.........(((((((.((((....))))...))))))).........)))))))).((((....)))).((((((...))))))	-22.6	0
Wang2019-293T	GACAGCGGCCGTCCTAAACG	Human	hg38	Lenti	Lenti	Lenti	Cas9-HF1	0.624197	Exogenous	CATGGACAGCGGCCGTCCTAAACGCGGTGA	GTTTTAGAGCTAGAAATAGCAAGTTAAAATAAGGCTAGTCCGTTATCAACTTGAAAAAGTGGCACCGAGTCGGTGC	GACAGCGGCCGTCCTAAACG	((.(((((.(..(((.....(((((((.((((....))))...))))))).)))...).))))).)).((((....)))).((((((...))))))	-23.7	-0.9
Wang2019-293T	AGCGTTCTCCTTCATAAACG	Human	hg38	Lenti	Lenti	Lenti	Cas9-HF1	0.50848	Exogenous	TGGGAGCGTTCTCCTTCATAAACGAGGGTG	GTTTTAGAGCTAGAAATAGCAAGTTAAAATAAGGCTAGTCCGTTATCAACTTGAAAAAGTGGCACCGAGTCGGTGC	AGCGTTCTCCTTCATAAACG	((((..((((((........(((((((.((((....))))...)))))))))))..))..))))....((((....)))).((((((...))))))	-20	0
Wang2019-293T	AAAATGTTCAAGGGCAAACG	Human	hg38	Lenti	Lenti	Lenti	Cas9-HF1	0.462878	Exogenous	ATGGAAAATGTTCAAGGGCAAACGGGGTGA	GTTTTAGAGCTAGAAATAGCAAGTTAAAATAAGGCTAGTCCGTTATCAACTTGAAAAAGTGGCACCGAGTCGGTGC	AAAATGTTCAAGGGCAAACG	......((((((....(((((((((((.((((....))))...))))))..........))))).....))))))......((((((...))))))	-21.4	0
Wang2019-293T	GAAGATGAGAAAAACAAACG	Human	hg38	Lenti	Lenti	Lenti	Cas9-HF1	0.652621	Exogenous	CATGGAAGATGAGAAAAACAAACGGGGGTG	GTTTTAGAGCTAGAAATAGCAAGTTAAAATAAGGCTAGTCCGTTATCAACTTGAAAAAGTGGCACCGAGTCGGTGC	GAAGATGAGAAAAACAAACG	...(((((............(((((((.((((....))))...)))))))............))))).((((....)))).((((((...))))))	-19.3	0
Wang2019-293T	GCTGATTCAGGACTGAAACG	Human	hg38	Lenti	Lenti	Lenti	Cas9-HF1	0.761431	Exogenous	CATGGCTGATTCAGGACTGAAACGTGGTGA	GTTTTAGAGCTAGAAATAGCAAGTTAAAATAAGGCTAGTCCGTTATCAACTTGAAAAAGTGGCACCGAGTCGGTGC	GCTGATTCAGGACTGAAACG	..((((...((((((.....(((((((.((((....))))...))))))).....))))))...))))((((....)))).((((((...))))))	-28	-0.6
Wang2019-293T	GGCCCGGTACGCTGGAAACG	Human	hg38	Lenti	Lenti	Lenti	Cas9-HF1	0.750523	Exogenous	ATGGGGCCCGGTACGCTGGAAACGCGGTGA	GTTTTAGAGCTAGAAATAGCAAGTTAAAATAAGGCTAGTCCGTTATCAACTTGAAAAAGTGGCACCGAGTCGGTGC	GGCCCGGTACGCTGGAAACG	....(((...(((((.....(((((((.((((....))))...)))))))....))))))))......((((....)))).((((((...))))))	-23.7	-3.8
Wang2019-293T	ACACATCCCTGACGAAAACG	Human	hg38	Lenti	Lenti	Lenti	Cas9-HF1	0.572142	Exogenous	ATGGACACATCCCTGACGAAAACGTGGTGA	GTTTTAGAGCTAGAAATAGCAAGTTAAAATAAGGCTAGTCCGTTATCAACTTGAAAAAGTGGCACCGAGTCGGTGC	ACACATCCCTGACGAAAACG	.............((.(((((((((((.((((....))))...))))))..........))))).)).((((....)))).((((((...))))))	-19.1	0
Wang2019-293T	AGATTGGCAGTGACCAAACG	Human	hg38	Lenti	Lenti	Lenti	Cas9-HF1	0.507399	Exogenous	ATGGAGATTGGCAGTGACCAAACGTGGTGA	GTTTTAGAGCTAGAAATAGCAAGTTAAAATAAGGCTAGTCCGTTATCAACTTGAAAAAGTGGCACCGAGTCGGTGC	AGATTGGCAGTGACCAAACG	.(((((((...((((....)))).....((((....)))).............)))))))........((((....)))).((((((...))))))	-23	-2.3
Wang2019-293T	AGCATTTGATACTGAAAACG	Human	hg38	Lenti	Lenti	Lenti	Cas9-HF1	0.310676	Exogenous	ATGGAGCATTTGATACTGAAAACGTGGTGA	GTTTTAGAGCTAGAAATAGCAAGTTAAAATAAGGCTAGTCCGTTATCAACTTGAAAAAGTGGCACCGAGTCGGTGC	AGCATTTGATACTGAAAACG	(((.(((((.((((....)))).))))))))........((((((...((((.(......).)))).))))))........((((((...))))))	-21.7	0
Wang2019-293T	AATGCTGATATCAACAAACG	Human	hg38	Lenti	Lenti	Lenti	Cas9-HF1	0.437934	Exogenous	TGGGAATGCTGATATCAACAAACGTGGGTG	GTTTTAGAGCTAGAAATAGCAAGTTAAAATAAGGCTAGTCCGTTATCAACTTGAAAAAGTGGCACCGAGTCGGTGC	AATGCTGATATCAACAAACG	.....(((((...((..(((((((((..((((....)))).........))))))).))..)))))))((((....)))).((((((...))))))	-18	0
Wang2019-293T	GAGCCCCCCAAAATTAAACG	Human	hg38	Lenti	Lenti	Lenti	Cas9-HF1	0.396537	Exogenous	CATGGAGCCCCCCAAAATTAAACGAGGTGA	GTTTTAGAGCTAGAAATAGCAAGTTAAAATAAGGCTAGTCCGTTATCAACTTGAAAAAGTGGCACCGAGTCGGTGC	GAGCCCCCCAAAATTAAACG	.((((...............(((((((.((((....))))...)))))))..))))............((((....)))).((((((...))))))	-18.5	0
Wang2019-293T	AATCATCAAGGCAATAAACG	Human	hg38	Lenti	Lenti	Lenti	Cas9-HF1	0.381206	Exogenous	TGGGAATCATCAAGGCAATAAACGTGGGTG	GTTTTAGAGCTAGAAATAGCAAGTTAAAATAAGGCTAGTCCGTTATCAACTTGAAAAAGTGGCACCGAGTCGGTGC	AATCATCAAGGCAATAAACG	.....(((((......(((((((((((.((((....))))...))))))..........))))).....))))).......((((((...))))))	-20.3	0
Wang2019-293T	GAGCGTGGTTGAGACAAACG	Human	hg38	Lenti	Lenti	Lenti	Cas9-HF1	0.603102	Exogenous	ATGGGAGCGTGGTTGAGACAAACGAGGTGA	GTTTTAGAGCTAGAAATAGCAAGTTAAAATAAGGCTAGTCCGTTATCAACTTGAAAAAGTGGCACCGAGTCGGTGC	GAGCGTGGTTGAGACAAACG	......(((((((((..(((((((((..((((....)))).........))))))).))..))).))))))..........((((((...))))))	-20.9	-0.8
Wang2019-293T	GGTCTGCAGGAGTCCAAACG	Human	hg38	Lenti	Lenti	Lenti	Cas9-HF1	0.690252	Exogenous	ATGGGGTCTGCAGGAGTCCAAACGTGGTGA	GTTTTAGAGCTAGAAATAGCAAGTTAAAATAAGGCTAGTCCGTTATCAACTTGAAAAAGTGGCACCGAGTCGGTGC	GGTCTGCAGGAGTCCAAACG	((.((.....)).)).(((((((((((.((((....))))...))))))..........)))))....((((....)))).((((((...))))))	-21.1	-3.5
Wang2019-293T	GAAAGGATATCAAGTAAACG	Human	hg38	Lenti	Lenti	Lenti	Cas9-HF1	0.468366	Exogenous	CATGGAAAGGATATCAAGTAAACGCGGTGA	GTTTTAGAGCTAGAAATAGCAAGTTAAAATAAGGCTAGTCCGTTATCAACTTGAAAAAGTGGCACCGAGTCGGTGC	GAAAGGATATCAAGTAAACG	.........((((((.(((((((((((.((((....))))...))))))..........)))))....)))))).......((((((...))))))	-20.2	0
Wang2019-293T	ATTGTCTTCAGAGCCAAACG	Human	hg38	Lenti	Lenti	Lenti	Cas9-HF1	0.583245	Exogenous	ATGGATTGTCTTCAGAGCCAAACGTGGTGA	GTTTTAGAGCTAGAAATAGCAAGTTAAAATAAGGCTAGTCCGTTATCAACTTGAAAAAGTGGCACCGAGTCGGTGC	ATTGTCTTCAGAGCCAAACG	...........((((.....(((((((.((((....))))...)))))))..))))............((((....)))).((((((...))))))	-20.7	0
Wang2019-293T	GTGCAGCAGACGGTGAAACG	Human	hg38	Lenti	Lenti	Lenti	Cas9-HF1	0.881623	Exogenous	ATGGGTGCAGCAGACGGTGAAACGGGGTGA	GTTTTAGAGCTAGAAATAGCAAGTTAAAATAAGGCTAGTCCGTTATCAACTTGAAAAAGTGGCACCGAGTCGGTGC	GTGCAGCAGACGGTGAAACG	........(((((.....(.(((((((.((((....))))...)))))))..)......)))))....((((....)))).((((((...))))))	-21.3	-1.4
Wang2019-293T	GTAAAGAAGCCCGGTAAACG	Human	hg38	Lenti	Lenti	Lenti	Cas9-HF1	0.72684	Exogenous	CATGGTAAAGAAGCCCGGTAAACGTGGTGA	GTTTTAGAGCTAGAAATAGCAAGTTAAAATAAGGCTAGTCCGTTATCAACTTGAAAAAGTGGCACCGAGTCGGTGC	GTAAAGAAGCCCGGTAAACG	.......((((((.....))(((((((.((((....))))...)))))))..))))............((((....)))).((((((...))))))	-20.1	0
Wang2019-293T	GCAGAAGGATCCCGCAAACG	Human	hg38	Lenti	Lenti	Lenti	Cas9-HF1	0.789979	Exogenous	ATGGGCAGAAGGATCCCGCAAACGTGGTGA	GTTTTAGAGCTAGAAATAGCAAGTTAAAATAAGGCTAGTCCGTTATCAACTTGAAAAAGTGGCACCGAGTCGGTGC	GCAGAAGGATCCCGCAAACG	......((((...((.....(((((((.((((....))))...)))))))...))..)))).......((((....)))).((((((...))))))	-21.1	-0.1
Wang2019-293T	GTGGAGGAAATTCATCGTTT	Human	hg38	Lenti	Lenti	Lenti	Cas9-HF1	0.221462	Exogenous	ATGGGTGGAGGAAATTCATCGTTTGGGTGA	GTTTTAGAGCTAGAAATAGCAAGTTAAAATAAGGCTAGTCCGTTATCAACTTGAAAAAGTGGCACCGAGTCGGTGC	GTGGAGGAAATTCATCGTTT	((((.(((.........((((((((((.((((....))))...)))))))))).....))).))))..((((....)))).((((((...))))))	-21.1	-1.4
Wang2019-293T	GTGGGCGGCGGGACCCGTTT	Human	hg38	Lenti	Lenti	Lenti	Cas9-HF1	0.231244	Exogenous	ATGGGTGGGCGGCGGGACCCGTTTTGGTGA	GTTTTAGAGCTAGAAATAGCAAGTTAAAATAAGGCTAGTCCGTTATCAACTTGAAAAAGTGGCACCGAGTCGGTGC	GTGGGCGGCGGGACCCGTTT	.(((..((((((.....((((((((((.((((....))))...)))))))))).....)))))).)))((((....)))).((((((...))))))	-27	-4.4
Wang2019-293T	GATAGGCTTCAAAGAGAACC	Human	hg38	Lenti	Lenti	Lenti	Cas9-HF1	0.390436	Exogenous	CATGGATAGGCTTCAAAGAGAACCTGGTGA	GTTTTAGAGCTAGAAATAGCAAGTTAAAATAAGGCTAGTCCGTTATCAACTTGAAAAAGTGGCACCGAGTCGGTGC	GATAGGCTTCAAAGAGAACC	(((.(((((...........(((((((.((((....))))...))))))).))))).)))........((((....)))).((((((...))))))	-18.9	-1
Wang2019-293T	AGACGTGTCCTTATTGAACC	Human	hg38	Lenti	Lenti	Lenti	Cas9-HF1	0.11012	Exogenous	TGGGAGACGTGTCCTTATTGAACCTGGGTG	GTTTTAGAGCTAGAAATAGCAAGTTAAAATAAGGCTAGTCCGTTATCAACTTGAAAAAGTGGCACCGAGTCGGTGC	AGACGTGTCCTTATTGAACC	.(((..(.(((((((.(((.........((((....))))..)))..))))))))..)))........((((....)))).((((((...))))))	-22.3	0
Wang2019-293T	AGAATCAATATGGTGGAACC	Human	hg38	Lenti	Lenti	Lenti	Cas9-HF1	0.501825	Exogenous	ATGGAGAATCAATATGGTGGAACCCGGTGA	GTTTTAGAGCTAGAAATAGCAAGTTAAAATAAGGCTAGTCCGTTATCAACTTGAAAAAGTGGCACCGAGTCGGTGC	AGAATCAATATGGTGGAACC	.........((((.....(((((((((.((((....))))...)))))))..)).....)))).....((((....)))).((((((...))))))	-19.3	0
Wang2019-293T	GCAGCAGAATCGCTTGAACC	Human	hg38	Lenti	Lenti	Lenti	Cas9-HF1	0.333061	Exogenous	CATGGCAGCAGAATCGCTTGAACCCGGTGA	GTTTTAGAGCTAGAAATAGCAAGTTAAAATAAGGCTAGTCCGTTATCAACTTGAAAAAGTGGCACCGAGTCGGTGC	GCAGCAGAATCGCTTGAACC	..(((.((...((((.....(((((((.((((....))))...))))))).))))...)).)))....((((....)))).((((((...))))))	-18.8	-1.7
Wang2019-293T	AGATCCCAGAACCATGAACC	Human	hg38	Lenti	Lenti	Lenti	Cas9-HF1	0.685974	Exogenous	TGGGAGATCCCAGAACCATGAACCTGGGTG	GTTTTAGAGCTAGAAATAGCAAGTTAAAATAAGGCTAGTCCGTTATCAACTTGAAAAAGTGGCACCGAGTCGGTGC	AGATCCCAGAACCATGAACC	..................(((((((((.((((....))))...)))))))..))..............((((....)))).((((((...))))))	-16.2	0
Wang2019-293T	GCGCCGGATCTCTCAGGAAC	Human	hg38	Lenti	Lenti	Lenti	Cas9-HF1	0.653745	Exogenous	ATGGGCGCCGGATCTCTCAGGAACCGGTGA	GTTTTAGAGCTAGAAATAGCAAGTTAAAATAAGGCTAGTCCGTTATCAACTTGAAAAAGTGGCACCGAGTCGGTGC	GCGCCGGATCTCTCAGGAAC	(((((((....(((.((...(((((((.((((....))))...)))))))...((((.(...(((......)))...).)))).))))))))))))	-21.1	-1.2
Wang2019-293T	GCTGTTCCTCAGCAAGAACC	Human	hg38	Lenti	Lenti	Lenti	Cas9-HF1	0.433492	Exogenous	ATGGGCTGTTCCTCAGCAAGAACCAGGTGA	GTTTTAGAGCTAGAAATAGCAAGTTAAAATAAGGCTAGTCCGTTATCAACTTGAAAAAGTGGCACCGAGTCGGTGC	GCTGTTCCTCAGCAAGAACC	((((.....)))).....(((((((((.((((....))))...)))))))..))..............((((....)))).((((((...))))))	-21.4	-5.2
Wang2019-293T	AGCTGGCAGCGTCTGGGAAC	Human	hg38	Lenti	Lenti	Lenti	Cas9-HF1	0.358652	Exogenous	ATGGAGCTGGCAGCGTCTGGGAACCGGTGA	GTTTTAGAGCTAGAAATAGCAAGTTAAAATAAGGCTAGTCCGTTATCAACTTGAAAAAGTGGCACCGAGTCGGTGC	AGCTGGCAGCGTCTGGGAAC	...(((.((((.((((....(((((((.((((....))))...)))))))....))))..)))).)))((((....)))).((((((...))))))	-24.5	-1
Wang2019-293T	AACACCAGGGTAGAAGAACC	Human	hg38	Lenti	Lenti	Lenti	Cas9-HF1	0.330191	Exogenous	ATGGAACACCAGGGTAGAAGAACCTGGTGA	GTTTTAGAGCTAGAAATAGCAAGTTAAAATAAGGCTAGTCCGTTATCAACTTGAAAAAGTGGCACCGAGTCGGTGC	AACACCAGGGTAGAAGAACC	.......((((((.....(((((((((.((((....))))...)))))))..))))).))).......((((....)))).((((((...))))))	-18.3	-0.6
Wang2019-293T	GCTACAACGGATTCAGGAAC	Human	hg38	Lenti	Lenti	Lenti	Cas9-HF1	0.662093	Exogenous	ATGGGCTACAACGGATTCAGGAACGGGTGA	GTTTTAGAGCTAGAAATAGCAAGTTAAAATAAGGCTAGTCCGTTATCAACTTGAAAAAGTGGCACCGAGTCGGTGC	GCTACAACGGATTCAGGAAC	.....((((((((.((....(((((((.((((....))))...)))))))....))))))))))....((((....)))).((((((...))))))	-26.2	0
Wang2019-293T	GGAAGATTTGTGGGTGTTCC	Human	hg38	Lenti	Lenti	Lenti	Cas9-HF1	0.0815322	Exogenous	CATGGGAAGATTTGTGGGTGTTCCCGGTGA	GTTTTAGAGCTAGAAATAGCAAGTTAAAATAAGGCTAGTCCGTTATCAACTTGAAAAAGTGGCACCGAGTCGGTGC	GGAAGATTTGTGGGTGTTCC	((((.(((....))).))))(((((((.((((....))))...)))))))..................((((....)))).((((((...))))))	-20.9	-3.8
Wang2019-293T	ACAAGTCCGGCTCCAGAACC	Human	hg38	Lenti	Lenti	Lenti	Cas9-HF1	0.355678	Exogenous	ATGGACAAGTCCGGCTCCAGAACCTGGTGA	GTTTTAGAGCTAGAAATAGCAAGTTAAAATAAGGCTAGTCCGTTATCAACTTGAAAAAGTGGCACCGAGTCGGTGC	ACAAGTCCGGCTCCAGAACC	.....((.(((((.((((...)))).))))).)).....((((((...((((.(......).)))).))))))........((((((...))))))	-21	0
Wang2019-293T	AGAAGGTGCTATTATGGAAC	Human	hg38	Lenti	Lenti	Lenti	Cas9-HF1	0.26129	Exogenous	ATGGAGAAGGTGCTATTATGGAACTGGGGT	GTTTTAGAGCTAGAAATAGCAAGTTAAAATAAGGCTAGTCCGTTATCAACTTGAAAAAGTGGCACCGAGTCGGTGC	AGAAGGTGCTATTATGGAAC	....((((((((((((((..((((((..((((....)))).........))))))...)))))..............)))))))))..........	-19.3	0
Wang2019-293T	AGTGATGTCTGCTGGGGAAC	Human	hg38	Lenti	Lenti	Lenti	Cas9-HF1	0.462398	Exogenous	TGGGAGTGATGTCTGCTGGGGAACCGGGTG	GTTTTAGAGCTAGAAATAGCAAGTTAAAATAAGGCTAGTCCGTTATCAACTTGAAAAAGTGGCACCGAGTCGGTGC	AGTGATGTCTGCTGGGGAAC	.((((((...(((((.....(((((((.((((....))))...)))))))....))))).))))))..((((....)))).((((((...))))))	-23.8	-0.2
Wang2019-293T	GAACCTGTCCCTCCAGAACC	Human	hg38	Lenti	Lenti	Lenti	Cas9-HF1	0.449385	Exogenous	ATGGGAACCTGTCCCTCCAGAACCTGGTGA	GTTTTAGAGCTAGAAATAGCAAGTTAAAATAAGGCTAGTCCGTTATCAACTTGAAAAAGTGGCACCGAGTCGGTGC	GAACCTGTCCCTCCAGAACC	....(((......)))..(((((((((.((((....))))...)))))))..))..............((((....)))).((((((...))))))	-17.5	-1.3
Wang2019-293T	GGTGAATAGGATGATGTTCC	Human	hg38	Lenti	Lenti	Lenti	Cas9-HF1	0.200645	Exogenous	TGGGGGTGAATAGGATGATGTTCCTGGGTG	GTTTTAGAGCTAGAAATAGCAAGTTAAAATAAGGCTAGTCCGTTATCAACTTGAAAAAGTGGCACCGAGTCGGTGC	GGTGAATAGGATGATGTTCC	(((((...((((...(((..(((((((.((((....))))...)))))))..)))..)))).))))).((((....)))).((((((...))))))	-24.4	-2.3
Wang2019-293T	ATTTGAGTAATATGTGTTCC	Human	hg38	Lenti	Lenti	Lenti	Cas9-HF1	0.0524427	Exogenous	ATGGATTTGAGTAATATGTGTTCCAGGTGA	GTTTTAGAGCTAGAAATAGCAAGTTAAAATAAGGCTAGTCCGTTATCAACTTGAAAAAGTGGCACCGAGTCGGTGC	ATTTGAGTAATATGTGTTCC	...(((.((((((..(((..(((((((.((((....))))...)))))))..)))..))..)))))))((((....)))).((((((...))))))	-18.9	0
Wang2019-293T	ACAGCATCACTATTTGGAAC	Human	hg38	Lenti	Lenti	Lenti	Cas9-HF1	0.324297	Exogenous	ATGGACAGCATCACTATTTGGAACAGGTGA	GTTTTAGAGCTAGAAATAGCAAGTTAAAATAAGGCTAGTCCGTTATCAACTTGAAAAAGTGGCACCGAGTCGGTGC	ACAGCATCACTATTTGGAAC	...(((((...((((((...(((((((.((((....))))...)))))))...((((.(...(((......)))...).)))).)))))).)))))	-17.9	0
Wang2019-293T	GCAGCAGCAAGATAGGAACC	Human	hg38	Lenti	Lenti	Lenti	Cas9-HF1	0.621505	Exogenous	ATGGGCAGCAGCAAGATAGGAACCAGGTGA	GTTTTAGAGCTAGAAATAGCAAGTTAAAATAAGGCTAGTCCGTTATCAACTTGAAAAAGTGGCACCGAGTCGGTGC	GCAGCAGCAAGATAGGAACC	((....))..(((((((...((((((..((((....)))).........))))))...)))..)))).((((....)))).((((((...))))))	-20.4	-1
Wang2019-293T	GTCTTGGGTGGTGAAGGAAC	Human	hg38	Lenti	Lenti	Lenti	Cas9-HF1	0.529623	Exogenous	CATGGTCTTGGGTGGTGAAGGAACAGGTGA	GTTTTAGAGCTAGAAATAGCAAGTTAAAATAAGGCTAGTCCGTTATCAACTTGAAAAAGTGGCACCGAGTCGGTGC	GTCTTGGGTGGTGAAGGAAC	...(((((((((((.(((..((((((..((((....)))).........))))))...))).))))).)))))).......((((((...))))))	-21.9	-1
Wang2019-293T	GCCCATCATTTCTCTGAACC	Human	hg38	Lenti	Lenti	Lenti	Cas9-HF1	0.121118	Exogenous	CATGGCCCATCATTTCTCTGAACCAGGTGA	GTTTTAGAGCTAGAAATAGCAAGTTAAAATAAGGCTAGTCCGTTATCAACTTGAAAAAGTGGCACCGAGTCGGTGC	GCCCATCATTTCTCTGAACC	......((((((((((((....)))))))(((....)))((((((...((((.(......).)))).))))))...)))))((((((...))))))	-19.8	0
Wang2019-293T	AGTGTCCTCTTCAGTGGAAC	Human	hg38	Lenti	Lenti	Lenti	Cas9-HF1	0.344735	Exogenous	ATGGAGTGTCCTCTTCAGTGGAACTGGTGA	GTTTTAGAGCTAGAAATAGCAAGTTAAAATAAGGCTAGTCCGTTATCAACTTGAAAAAGTGGCACCGAGTCGGTGC	AGTGTCCTCTTCAGTGGAAC	.((.(((........)))))(((((((.((((....))))...)))))))..................((((....)))).((((((...))))))	-18.4	-2.6
Wang2019-293T	GGAGAGATGGCTTTGGAACC	Human	hg38	Lenti	Lenti	Lenti	Cas9-HF1	0.557537	Exogenous	CATGGGAGAGATGGCTTTGGAACCAGGTGA	GTTTTAGAGCTAGAAATAGCAAGTTAAAATAAGGCTAGTCCGTTATCAACTTGAAAAAGTGGCACCGAGTCGGTGC	GGAGAGATGGCTTTGGAACC	.((..(((((..((((....(((((((.((((....))))...)))))))....)))).))))).)).((((....)))).((((((...))))))	-23	-0.4
Wang2019-293T	AGTGAGCACGAGCTGGGTTC	Human	hg38	Lenti	Lenti	Lenti	Cas9-HF1	0.206392	Exogenous	TGGGAGTGAGCACGAGCTGGGTTCTGGGTG	GTTTTAGAGCTAGAAATAGCAAGTTAAAATAAGGCTAGTCCGTTATCAACTTGAAAAAGTGGCACCGAGTCGGTGC	AGTGAGCACGAGCTGGGTTC	..(((..(((.(((((.((.(((((((.((((....))))...))))))).)).))))).)))..)))((((....)))).((((((...))))))	-29	-2.4
Wang2019-293T	ACCCCGAGAATGGAAGAACC	Human	hg38	Lenti	Lenti	Lenti	Cas9-HF1	0.526754	Exogenous	ATGGACCCCGAGAATGGAAGAACCCGGTGA	GTTTTAGAGCTAGAAATAGCAAGTTAAAATAAGGCTAGTCCGTTATCAACTTGAAAAAGTGGCACCGAGTCGGTGC	ACCCCGAGAATGGAAGAACC	.....((.((((((....(((((((((.((((....))))...)))))))..))....)))))).)).((((....)))).((((((...))))))	-24.3	-0.9
Wang2019-293T	AATGTAGTCTTGTAAGGAAC	Human	hg38	Lenti	Lenti	Lenti	Cas9-HF1	0.534987	Exogenous	ATGGAATGTAGTCTTGTAAGGAACAGGGGT	GTTTTAGAGCTAGAAATAGCAAGTTAAAATAAGGCTAGTCCGTTATCAACTTGAAAAAGTGGCACCGAGTCGGTGC	AATGTAGTCTTGTAAGGAAC	....(((((((((....(((........((((....))))..)))...)))))))))...........((((....)))).((((((...))))))	-20.5	0
Wang2019-293T	GAACCGTCTTCAACCGTTCC	Human	hg38	Lenti	Lenti	Lenti	Cas9-HF1	0.604366	Exogenous	ATGGGAACCGTCTTCAACCGTTCCGGGTGA	GTTTTAGAGCTAGAAATAGCAAGTTAAAATAAGGCTAGTCCGTTATCAACTTGAAAAAGTGGCACCGAGTCGGTGC	GAACCGTCTTCAACCGTTCC	((((.((.....)).)))).(((((((.((((....))))...)))))))..................((((....)))).((((((...))))))	-17.9	-2.5
Wang2019-293T	AGTCCGGCTCACATAGGAAC	Human	hg38	Lenti	Lenti	Lenti	Cas9-HF1	0.605341	Exogenous	ATGGAGTCCGGCTCACATAGGAACTGGTGA	GTTTTAGAGCTAGAAATAGCAAGTTAAAATAAGGCTAGTCCGTTATCAACTTGAAAAAGTGGCACCGAGTCGGTGC	AGTCCGGCTCACATAGGAAC	....(((...((.(((....(((((((.((((....))))...)))))))....))))))))......((((....)))).((((((...))))))	-20	-1.8
Wang2019-293T	AAGCACAGGAAAGTTGAACC	Human	hg38	Lenti	Lenti	Lenti	Cas9-HF1	0.514495	Exogenous	TGGGAAGCACAGGAAAGTTGAACCAGGGTG	GTTTTAGAGCTAGAAATAGCAAGTTAAAATAAGGCTAGTCCGTTATCAACTTGAAAAAGTGGCACCGAGTCGGTGC	AAGCACAGGAAAGTTGAACC	...(((....(((((((.(((((((((.((((....))))...)))))))..))...........)))))))......)))((((((...))))))	-19.9	0
Wang2019-293T	AGGTTGTCCTCAGAAGAACC	Human	hg38	Lenti	Lenti	Lenti	Cas9-HF1	0.493613	Exogenous	ATGGAGGTTGTCCTCAGAAGAACCTGGTGA	GTTTTAGAGCTAGAAATAGCAAGTTAAAATAAGGCTAGTCCGTTATCAACTTGAAAAAGTGGCACCGAGTCGGTGC	AGGTTGTCCTCAGAAGAACC	((((((....(.((....(((((((((.((((....))))...)))))))..))....)).)....)))))).........((((((...))))))	-20.1	-1.8
Wang2019-293T	AGAGCAGCCTCAAAAGAACC	Human	hg38	Lenti	Lenti	Lenti	Cas9-HF1	0.542039	Exogenous	ATGGAGAGCAGCCTCAAAAGAACCAGGTGA	GTTTTAGAGCTAGAAATAGCAAGTTAAAATAAGGCTAGTCCGTTATCAACTTGAAAAAGTGGCACCGAGTCGGTGC	AGAGCAGCCTCAAAAGAACC	.((..(((((..........(((((((.((((....))))...))))))).)))))..))........((((....)))).((((((...))))))	-21.4	-1.1
Wang2019-293T	AGTGGCTCTGATTCTGAACC	Human	hg38	Lenti	Lenti	Lenti	Cas9-HF1	0.430726	Exogenous	TGGGAGTGGCTCTGATTCTGAACCTGGGTG	GTTTTAGAGCTAGAAATAGCAAGTTAAAATAAGGCTAGTCCGTTATCAACTTGAAAAAGTGGCACCGAGTCGGTGC	AGTGGCTCTGATTCTGAACC	..(((((((((..(......)..))))))))).......((((((...((((.(......).)))).))))))........((((((...))))))	-25.5	-0.6
Wang2019-293T	AAGACACAAGATTACGGAAC	Human	hg38	Lenti	Lenti	Lenti	Cas9-HF1	0.533682	Exogenous	ATGGAAGACACAAGATTACGGAACTGGTGA	GTTTTAGAGCTAGAAATAGCAAGTTAAAATAAGGCTAGTCCGTTATCAACTTGAAAAAGTGGCACCGAGTCGGTGC	AAGACACAAGATTACGGAAC	.........(((.(((((..((((((..((((....)))).........))))))...))))).))).((((....)))).((((((...))))))	-22.9	0
Wang2019-293T	GGAAGCGCGCCTGCAGGAAC	Human	hg38	Lenti	Lenti	Lenti	Cas9-HF1	0.446443	Exogenous	CATGGGAAGCGCGCCTGCAGGAACTGGTGA	GTTTTAGAGCTAGAAATAGCAAGTTAAAATAAGGCTAGTCCGTTATCAACTTGAAAAAGTGGCACCGAGTCGGTGC	GGAAGCGCGCCTGCAGGAAC	((.((((.((..((......(((((((.((((....))))...)))))))...))..)).)))).)).((((....)))).((((((...))))))	-22.2	-1
Wang2019-293T	GGAGAAGCAAAAACTGTTCC	Human	hg38	Lenti	Lenti	Lenti	Cas9-HF1	0.238027	Exogenous	ATGGGGAGAAGCAAAAACTGTTCCAGGTGA	GTTTTAGAGCTAGAAATAGCAAGTTAAAATAAGGCTAGTCCGTTATCAACTTGAAAAAGTGGCACCGAGTCGGTGC	GGAGAAGCAAAAACTGTTCC	(((..(((.(((((......)))))...((((....)))).............)))..))).......((((....)))).((((((...))))))	-21.7	-2.2
Wang2019-293T	GTAGATGTCATTCAAGAACC	Human	hg38	Lenti	Lenti	Lenti	Cas9-HF1	0.56345	Exogenous	ATGGGTAGATGTCATTCAAGAACCAGGGGT	GTTTTAGAGCTAGAAATAGCAAGTTAAAATAAGGCTAGTCCGTTATCAACTTGAAAAAGTGGCACCGAGTCGGTGC	GTAGATGTCATTCAAGAACC	...((((.....(.((....(((((((.((((....))))...)))))))....)).).....)))).((((....)))).((((((...))))))	-17.8	0
Wang2019-293T	GTTCGACACCATCTCGGAAC	Human	hg38	Lenti	Lenti	Lenti	Cas9-HF1	0.393722	Exogenous	ATGGGTTCGACACCATCTCGGAACTGGTGA	GTTTTAGAGCTAGAAATAGCAAGTTAAAATAAGGCTAGTCCGTTATCAACTTGAAAAAGTGGCACCGAGTCGGTGC	GTTCGACACCATCTCGGAAC	......((((..(((((...(((((((.((((....))))...)))))))...((((.(...(((......)))...).)))).)))))..)))).	-23.2	-2.1
Wang2019-293T	AATGTCAGGGAGGCAGGTTC	Human	hg38	Lenti	Lenti	Lenti	Cas9-HF1	0.18084	Exogenous	TGGGAATGTCAGGGAGGCAGGTTCAGGGTG	GTTTTAGAGCTAGAAATAGCAAGTTAAAATAAGGCTAGTCCGTTATCAACTTGAAAAAGTGGCACCGAGTCGGTGC	AATGTCAGGGAGGCAGGTTC	..((..((.(.(((((.((.(((((((.((((....))))...))))))).)).)).)))).))..))((((....)))).((((((...))))))	-22.4	-2.2
Wang2019-293T	GCAGGAGACTCACCTGAACC	Human	hg38	Lenti	Lenti	Lenti	Cas9-HF1	0.231592	Exogenous	CATGGCAGGAGACTCACCTGAACCTGGTGA	GTTTTAGAGCTAGAAATAGCAAGTTAAAATAAGGCTAGTCCGTTATCAACTTGAAAAAGTGGCACCGAGTCGGTGC	GCAGGAGACTCACCTGAACC	....(.((((..(((.....(((((((.((((....))))...))))))).)))..))))).......((((....)))).((((((...))))))	-20.9	-3.9
Wang2019-293T	GGATCTTAAGCAACTGAACC	Human	hg38	Lenti	Lenti	Lenti	Cas9-HF1	0.123536	Exogenous	TGGGGGATCTTAAGCAACTGAACCAGGGTG	GTTTTAGAGCTAGAAATAGCAAGTTAAAATAAGGCTAGTCCGTTATCAACTTGAAAAAGTGGCACCGAGTCGGTGC	GGATCTTAAGCAACTGAACC	(((.((..(((.........(((((((.((((....))))...)))))))...)))))))).......((((....)))).((((((...))))))	-19.1	-0.1
Wang2019-293T	ACAGCGGATGATTCTGGAAC	Human	hg38	Lenti	Lenti	Lenti	Cas9-HF1	0.550641	Exogenous	TGGGACAGCGGATGATTCTGGAACTGGGTG	GTTTTAGAGCTAGAAATAGCAAGTTAAAATAAGGCTAGTCCGTTATCAACTTGAAAAAGTGGCACCGAGTCGGTGC	ACAGCGGATGATTCTGGAAC	..((((((.....((((...(((((((.((((....))))...)))))))....))))))))))....((((....)))).((((((...))))))	-24.7	-2.9
Wang2019-293T	AGAACACCATAAATGGAACC	Human	hg38	Lenti	Lenti	Lenti	Cas9-HF1	0.438111	Exogenous	ATGGAGAACACCATAAATGGAACCAGGTGA	GTTTTAGAGCTAGAAATAGCAAGTTAAAATAAGGCTAGTCCGTTATCAACTTGAAAAAGTGGCACCGAGTCGGTGC	AGAACACCATAAATGGAACC	...........((((((...((((((..((((....)))).........))))))...))))))....((((....)))).((((((...))))))	-20.6	-1
Wang2019-293T	GATCTCCGGGGTCTTGGTTC	Human	hg38	Lenti	Lenti	Lenti	Cas9-HF1	0.276708	Exogenous	CATGGATCTCCGGGGTCTTGGTTCAGGTGA	GTTTTAGAGCTAGAAATAGCAAGTTAAAATAAGGCTAGTCCGTTATCAACTTGAAAAAGTGGCACCGAGTCGGTGC	GATCTCCGGGGTCTTGGTTC	(((((...)))))(((((((......)))))))......((((((...((((.(......).)))).))))))........((((((...))))))	-23.1	-2.7
Wang2019-293T	GCACCTCATTCTTAAGAACC	Human	hg38	Lenti	Lenti	Lenti	Cas9-HF1	0.419985	Exogenous	ATGGGCACCTCATTCTTAAGAACCTGGTGA	GTTTTAGAGCTAGAAATAGCAAGTTAAAATAAGGCTAGTCCGTTATCAACTTGAAAAAGTGGCACCGAGTCGGTGC	GCACCTCATTCTTAAGAACC	(((((..((((((((((....)))))).((((.......((((((...((((.(......).)))).))))))......))))...)))).)))))	-17.3	0
Wang2019-293T	GAAATATCCCGACAGGGTTC	Human	hg38	Lenti	Lenti	Lenti	Cas9-HF1	0.201841	Exogenous	ATGGGAAATATCCCGACAGGGTTCCGGTGA	GTTTTAGAGCTAGAAATAGCAAGTTAAAATAAGGCTAGTCCGTTATCAACTTGAAAAAGTGGCACCGAGTCGGTGC	GAAATATCCCGACAGGGTTC	..........(((.((.((.(((((((.((((....))))...))))))).)).)).)))........((((....)))).((((((...))))))	-20.8	-4
Wang2019-293T	ATGACCAGGACGTGAGAACC	Human	hg38	Lenti	Lenti	Lenti	Cas9-HF1	0.637464	Exogenous	ATGGATGACCAGGACGTGAGAACCAGGTGA	GTTTTAGAGCTAGAAATAGCAAGTTAAAATAAGGCTAGTCCGTTATCAACTTGAAAAAGTGGCACCGAGTCGGTGC	ATGACCAGGACGTGAGAACC	(((((..((((..(....(((((((((.((((....))))...)))))))..)))..)))))))))..((((....)))).((((((...))))))	-22.3	0
Wang2019-293T	GCTAATTCAGTACTTGAACC	Human	hg38	Lenti	Lenti	Lenti	Cas9-HF1	0.173932	Exogenous	CATGGCTAATTCAGTACTTGAACCAGGTGA	GTTTTAGAGCTAGAAATAGCAAGTTAAAATAAGGCTAGTCCGTTATCAACTTGAAAAAGTGGCACCGAGTCGGTGC	GCTAATTCAGTACTTGAACC	((((.((((((.((.(((...))).)).))).))).))))(((((...((((.(......).)))).))))).........((((((...))))))	-18.4	-0.3
Wang2019-293T	GGTGTGGATAGCTACGAACC	Human	hg38	Lenti	Lenti	Lenti	Cas9-HF1	0.656981	Exogenous	CATGGGTGTGGATAGCTACGAACCAGGTGA	GTTTTAGAGCTAGAAATAGCAAGTTAAAATAAGGCTAGTCCGTTATCAACTTGAAAAAGTGGCACCGAGTCGGTGC	GGTGTGGATAGCTACGAACC	((((.((((((((.......(((((((.((((....))))...)))))))..)))).))))..)))).((((....)))).((((((...))))))	-23.6	-3.2
Wang2019-293T	ACATGCTTTGCTCGTGGAAC	Human	hg38	Lenti	Lenti	Lenti	Cas9-HF1	0.0787576	Exogenous	ATGGACATGCTTTGCTCGTGGAACAGGTGA	GTTTTAGAGCTAGAAATAGCAAGTTAAAATAAGGCTAGTCCGTTATCAACTTGAAAAAGTGGCACCGAGTCGGTGC	ACATGCTTTGCTCGTGGAAC	....(((((((((.((((....)))))))).........((((((...((((.(......).)))).))))))..))))).((((((...))))))	-19.6	-1
Wang2019-293T	AGGGAAGGGGATTCAGAACC	Human	hg38	Lenti	Lenti	Lenti	Cas9-HF1	0.389169	Exogenous	ATGGAGGGAAGGGGATTCAGAACCTGGTGA	GTTTTAGAGCTAGAAATAGCAAGTTAAAATAAGGCTAGTCCGTTATCAACTTGAAAAAGTGGCACCGAGTCGGTGC	AGGGAAGGGGATTCAGAACC	..((.((.(((((.((....(((((((.((((....))))...)))))))....))))))).)).)).((((....)))).((((((...))))))	-23.2	-0.2
Wang2019-293T	ACCTGAGTCCTATCTGAACC	Human	hg38	Lenti	Lenti	Lenti	Cas9-HF1	0.242165	Exogenous	TGGGACCTGAGTCCTATCTGAACCTGGGTG	GTTTTAGAGCTAGAAATAGCAAGTTAAAATAAGGCTAGTCCGTTATCAACTTGAAAAAGTGGCACCGAGTCGGTGC	ACCTGAGTCCTATCTGAACC	...(((.......(((..(((((((((.((((....))))...)))))))..)).))).......)))((((....)))).((((((...))))))	-18.2	0
Wang2019-293T	GAAAGCTTTCACCCAGAACC	Human	hg38	Lenti	Lenti	Lenti	Cas9-HF1	0.521528	Exogenous	ATGGGAAAGCTTTCACCCAGAACCCGGTGA	GTTTTAGAGCTAGAAATAGCAAGTTAAAATAAGGCTAGTCCGTTATCAACTTGAAAAAGTGGCACCGAGTCGGTGC	GAAAGCTTTCACCCAGAACC	...((((((...........(((((((.((((....))))...)))))))))))))............((((....)))).((((((...))))))	-18.7	0
Wang2019-293T	ACGGCGTCAGGGCACGAACC	Human	hg38	Lenti	Lenti	Lenti	Cas9-HF1	0.556162	Exogenous	ATGGACGGCGTCAGGGCACGAACCCGGTGA	GTTTTAGAGCTAGAAATAGCAAGTTAAAATAAGGCTAGTCCGTTATCAACTTGAAAAAGTGGCACCGAGTCGGTGC	ACGGCGTCAGGGCACGAACC	.........((((..(....(((((((.((((....))))...)))))))....)..)))).......((((....)))).((((((...))))))	-20.3	-3.4
Wang2019-293T	AGGTGTGATATCATGGTTCC	Human	hg38	Lenti	Lenti	Lenti	Cas9-HF1	0.106872	Exogenous	TGGGAGGTGTGATATCATGGTTCCTGGGTG	GTTTTAGAGCTAGAAATAGCAAGTTAAAATAAGGCTAGTCCGTTATCAACTTGAAAAAGTGGCACCGAGTCGGTGC	AGGTGTGATATCATGGTTCC	((((.(((((...(((((..(((((((.((((....))))...)))))))..)))))......))))))))).........((((((...))))))	-21.8	0
Wang2019-293T	GTGATGTCTGCTGGGGAACC	Human	hg38	Lenti	Lenti	Lenti	Cas9-HF1	0.549676	Exogenous	CATGGTGATGTCTGCTGGGGAACCGGGTGA	GTTTTAGAGCTAGAAATAGCAAGTTAAAATAAGGCTAGTCCGTTATCAACTTGAAAAAGTGGCACCGAGTCGGTGC	GTGATGTCTGCTGGGGAACC	.(((((...(((((......(((((((.((((....))))...)))))))....)))))....)))))((((....)))).((((((...))))))	-22.8	-0.2
Wang2019-293T	AATGCTTCAGCGCTGGGAAC	Human	hg38	Lenti	Lenti	Lenti	Cas9-HF1	0.322229	Exogenous	ATGGAATGCTTCAGCGCTGGGAACAGGGGT	GTTTTAGAGCTAGAAATAGCAAGTTAAAATAAGGCTAGTCCGTTATCAACTTGAAAAAGTGGCACCGAGTCGGTGC	AATGCTTCAGCGCTGGGAAC	........((((((((....(((((((.((((....))))...)))))))....))))..))))....((((....)))).((((((...))))))	-21.3	-0.6
Wang2019-293T	GCTCTGGCTGCTTGGGTTCC	Human	hg38	Lenti	Lenti	Lenti	Cas9-HF1	0.205485	Exogenous	CATGGCTCTGGCTGCTTGGGTTCCTGGTGA	GTTTTAGAGCTAGAAATAGCAAGTTAAAATAAGGCTAGTCCGTTATCAACTTGAAAAAGTGGCACCGAGTCGGTGC	GCTCTGGCTGCTTGGGTTCC	..(((((((.(((((...)))....))))))))).....((((((...((((.(......).)))).))))))........((((((...))))))	-22.8	-1.4
Wang2019-293T	ACAGACAAGGGTGCTGAACC	Human	hg38	Lenti	Lenti	Lenti	Cas9-HF1	0.744767	Exogenous	TGGGACAGACAAGGGTGCTGAACCAGGGTG	GTTTTAGAGCTAGAAATAGCAAGTTAAAATAAGGCTAGTCCGTTATCAACTTGAAAAAGTGGCACCGAGTCGGTGC	ACAGACAAGGGTGCTGAACC	...((.((.((.((((..(((((((((.((((....))))...)))))))..)).)))))).)).)).((((....)))).((((((...))))))	-23	-1.9
Wang2019-293T	GAAGGCTATTCTTAGGAACC	Human	hg38	Lenti	Lenti	Lenti	Cas9-HF1	0.708516	Exogenous	ATGGGAAGGCTATTCTTAGGAACCCGGTGA	GTTTTAGAGCTAGAAATAGCAAGTTAAAATAAGGCTAGTCCGTTATCAACTTGAAAAAGTGGCACCGAGTCGGTGC	GAAGGCTATTCTTAGGAACC	...(((((.((((.......(((((((.((((....))))...))))))))))).)))))........((((....)))).((((((...))))))	-20.5	-0.4
Wang2019-293T	AGACTGTGTAGACCAGTTCC	Human	hg38	Lenti	Lenti	Lenti	Cas9-HF1	0.42207	Exogenous	TGGGAGACTGTGTAGACCAGTTCCGGGGTG	GTTTTAGAGCTAGAAATAGCAAGTTAAAATAAGGCTAGTCCGTTATCAACTTGAAAAAGTGGCACCGAGTCGGTGC	AGACTGTGTAGACCAGTTCC	..........(((.((((..(((((((.((((....))))...)))))))..)))).)))........((((....)))).((((((...))))))	-21.8	-2.9
Wang2019-293T	ACAGGAGACTGATGAGTTCC	Human	hg38	Lenti	Lenti	Lenti	Cas9-HF1	0.319847	Exogenous	ATGGACAGGAGACTGATGAGTTCCCGGTGA	GTTTTAGAGCTAGAAATAGCAAGTTAAAATAAGGCTAGTCCGTTATCAACTTGAAAAAGTGGCACCGAGTCGGTGC	ACAGGAGACTGATGAGTTCC	...((.(((.(((.((((..(((((((.((((....))))...)))))))..)))).))).))).)).((((....)))).((((((...))))))	-23.4	-3.2
Wang2019-293T	AAGACGACGCAAGTGGAACC	Human	hg38	Lenti	Lenti	Lenti	Cas9-HF1	0.761457	Exogenous	ATGGAAGACGACGCAAGTGGAACCAGGTGA	GTTTTAGAGCTAGAAATAGCAAGTTAAAATAAGGCTAGTCCGTTATCAACTTGAAAAAGTGGCACCGAGTCGGTGC	AAGACGACGCAAGTGGAACC	..((.((((..(.(((....(((((((.((((....))))...)))))))....))).).)))).)).((((....)))).((((((...))))))	-21.6	-1.4
Wang2019-293T	GCTGACGAATCTTATGAACC	Human	hg38	Lenti	Lenti	Lenti	Cas9-HF1	0.278237	Exogenous	CATGGCTGACGAATCTTATGAACCAGGGTG	GTTTTAGAGCTAGAAATAGCAAGTTAAAATAAGGCTAGTCCGTTATCAACTTGAAAAAGTGGCACCGAGTCGGTGC	GCTGACGAATCTTATGAACC	(((((((..((....))..))))....))).........((((((...((((.(......).)))).))))))........((((((...))))))	-18.9	0
Wang2019-293T	GGTGACAGACTCGGAGTTCC	Human	hg38	Lenti	Lenti	Lenti	Cas9-HF1	0.42357	Exogenous	CATGGGTGACAGACTCGGAGTTCCTGGTGA	GTTTTAGAGCTAGAAATAGCAAGTTAAAATAAGGCTAGTCCGTTATCAACTTGAAAAAGTGGCACCGAGTCGGTGC	GGTGACAGACTCGGAGTTCC	((((((.((((...((((..(((((((.((((....))))...)))))))..)))))))).)))))).((((....)))).((((((...))))))	-28.5	0
Wang2019-293T	GCTGTGTGCAACAAAGAACC	Human	hg38	Lenti	Lenti	Lenti	Cas9-HF1	0.335864	Exogenous	ATGGGCTGTGTGCAACAAAGAACCTGGTGA	GTTTTAGAGCTAGAAATAGCAAGTTAAAATAAGGCTAGTCCGTTATCAACTTGAAAAAGTGGCACCGAGTCGGTGC	GCTGTGTGCAACAAAGAACC	((.....)).........(((((((((.((((....))))...)))))))..))..............((((....)))).((((((...))))))	-17.7	-1.5
Wang2019-293T	GGTGGTGTGCGACTCGAACC	Human	hg38	Lenti	Lenti	Lenti	Cas9-HF1	0.716027	Exogenous	ATGGGGTGGTGTGCGACTCGAACCCGGTGA	GTTTTAGAGCTAGAAATAGCAAGTTAAAATAAGGCTAGTCCGTTATCAACTTGAAAAAGTGGCACCGAGTCGGTGC	GGTGGTGTGCGACTCGAACC	..(((((...((((.(....(((((((.((((....))))...)))))))....).))))...)))))((((....)))).((((((...))))))	-22.6	-1.4
Wang2019-293T	ATTAAGTTTCGTGAAGAACC	Human	hg38	Lenti	Lenti	Lenti	Cas9-HF1	0.28204	Exogenous	TGGGATTAAGTTTCGTGAAGAACCTGGGTG	GTTTTAGAGCTAGAAATAGCAAGTTAAAATAAGGCTAGTCCGTTATCAACTTGAAAAAGTGGCACCGAGTCGGTGC	ATTAAGTTTCGTGAAGAACC	.(((((((.((.((....(((((((((.((((....))))...)))))))..))....)))).....))))))).......((((((...))))))	-19.1	-0.2
Wang2019-293T	GTCAATAGGACAACAGTTCC	Human	hg38	Lenti	Lenti	Lenti	Cas9-HF1	0.0780077	Exogenous	CATGGTCAATAGGACAACAGTTCCAGGTGA	GTTTTAGAGCTAGAAATAGCAAGTTAAAATAAGGCTAGTCCGTTATCAACTTGAAAAAGTGGCACCGAGTCGGTGC	GTCAATAGGACAACAGTTCC	.......((((...((((..(((((((.((((....))))...)))))))..)))).)))).......((((....)))).((((((...))))))	-23.7	-2
Wang2019-293T	AAGCAATGGAATCTGGAACC	Human	hg38	Lenti	Lenti	Lenti	Cas9-HF1	0.529374	Exogenous	ATGGAAGCAATGGAATCTGGAACCTGGTGA	GTTTTAGAGCTAGAAATAGCAAGTTAAAATAAGGCTAGTCCGTTATCAACTTGAAAAAGTGGCACCGAGTCGGTGC	AAGCAATGGAATCTGGAACC	....((((((..((((....(((((((.((((....))))...)))))))....))))))))))....((((....)))).((((((...))))))	-24.5	0
Wang2019-293T	GCTGAGCGGTGTCCAGGTTC	Human	hg38	Lenti	Lenti	Lenti	Cas9-HF1	0.259963	Exogenous	CATGGCTGAGCGGTGTCCAGGTTCTGGTGA	GTTTTAGAGCTAGAAATAGCAAGTTAAAATAAGGCTAGTCCGTTATCAACTTGAAAAAGTGGCACCGAGTCGGTGC	GCTGAGCGGTGTCCAGGTTC	(((((.(((((.((((((((......)))))........((((((...((((.(......).)))).))))))......))))))))..)))))..	-26.2	-1.5
Wang2019-293T	GCACTGCTACATCTTGAACC	Human	hg38	Lenti	Lenti	Lenti	Cas9-HF1	0.427305	Exogenous	CATGGCACTGCTACATCTTGAACCTGGTGA	GTTTTAGAGCTAGAAATAGCAAGTTAAAATAAGGCTAGTCCGTTATCAACTTGAAAAAGTGGCACCGAGTCGGTGC	GCACTGCTACATCTTGAACC	.((((....((..((((.(((((((((.((((....))))...)))))))..))...........))))..))....))))((((((...))))))	-18.8	0
Wang2019-293T	GGTTGACTGTGGTGAGTTCC	Human	hg38	Lenti	Lenti	Lenti	Cas9-HF1	0.143097	Exogenous	ATGGGGTTGACTGTGGTGAGTTCCAGGTGA	GTTTTAGAGCTAGAAATAGCAAGTTAAAATAAGGCTAGTCCGTTATCAACTTGAAAAAGTGGCACCGAGTCGGTGC	GGTTGACTGTGGTGAGTTCC	((((((...(((..((((..(((((((.((((....))))...)))))))..))))...)))...))))))..........((((((...))))))	-23.8	-1.7
Wang2019-293T	AGACGAAATACCACCGGAAC	Human	hg38	Lenti	Lenti	Lenti	Cas9-HF1	0.116174	Exogenous	ATGGAGACGAAATACCACCGGAACTGGTGA	GTTTTAGAGCTAGAAATAGCAAGTTAAAATAAGGCTAGTCCGTTATCAACTTGAAAAAGTGGCACCGAGTCGGTGC	AGACGAAATACCACCGGAAC	..............((((..((((((..((((....)))).........))))))...))))......((((....)))).((((((...))))))	-18.4	0
Wang2019-293T	AAAACTAACTCACATGAACC	Human	hg38	Lenti	Lenti	Lenti	Cas9-HF1	0.0614145	Exogenous	TGGGAAAACTAACTCACATGAACCCGGGTG	GTTTTAGAGCTAGAAATAGCAAGTTAAAATAAGGCTAGTCCGTTATCAACTTGAAAAAGTGGCACCGAGTCGGTGC	AAAACTAACTCACATGAACC	.....((((..((..(....(((((((.((((....))))...)))))))....)..))..))))...((((....)))).((((((...))))))	-16.7	0
Wang2019-293T	GACAATCAGGATATTGAACC	Human	hg38	Lenti	Lenti	Lenti	Cas9-HF1	0.0923946	Exogenous	CATGGACAATCAGGATATTGAACCTGGTGA	GTTTTAGAGCTAGAAATAGCAAGTTAAAATAAGGCTAGTCCGTTATCAACTTGAAAAAGTGGCACCGAGTCGGTGC	GACAATCAGGATATTGAACC	........((((......(((((((((.((((....))))...)))))))..))...)))).......((((....)))).((((((...))))))	-18.7	-0.8
Wang2019-293T	ACATTGTGGACTACCGAACC	Human	hg38	Lenti	Lenti	Lenti	Cas9-HF1	0.334394	Exogenous	ATGGACATTGTGGACTACCGAACCAGGTGA	GTTTTAGAGCTAGAAATAGCAAGTTAAAATAAGGCTAGTCCGTTATCAACTTGAAAAAGTGGCACCGAGTCGGTGC	ACATTGTGGACTACCGAACC	.......((((((((.....(((((((.((((....))))...)))))))..)).)))))).......((((....)))).((((((...))))))	-26	-0.5
Wang2019-293T	GAAGACACAATATGAGAACC	Human	hg38	Lenti	Lenti	Lenti	Cas9-HF1	0.698576	Exogenous	ATGGGAAGACACAATATGAGAACCCGGTGA	GTTTTAGAGCTAGAAATAGCAAGTTAAAATAAGGCTAGTCCGTTATCAACTTGAAAAAGTGGCACCGAGTCGGTGC	GAAGACACAATATGAGAACC	..................(((((((((.((((....))))...)))))))..))..............((((....)))).((((((...))))))	-16.2	0
Wang2019-293T	ACCGTGGATAGACTTGAACC	Human	hg38	Lenti	Lenti	Lenti	Cas9-HF1	0.7395	Exogenous	TGGGACCGTGGATAGACTTGAACCCGGGTG	GTTTTAGAGCTAGAAATAGCAAGTTAAAATAAGGCTAGTCCGTTATCAACTTGAAAAAGTGGCACCGAGTCGGTGC	ACCGTGGATAGACTTGAACC	......((((((((....(((((((((.((((....))))...)))))))..))..))))...)))).((((....)))).((((((...))))))	-21	0
Wang2019-293T	AACTATCCTATCCCTGAACC	Human	hg38	Lenti	Lenti	Lenti	Cas9-HF1	0.312702	Exogenous	TGGGAACTATCCTATCCCTGAACCAGGGTG	GTTTTAGAGCTAGAAATAGCAAGTTAAAATAAGGCTAGTCCGTTATCAACTTGAAAAAGTGGCACCGAGTCGGTGC	AACTATCCTATCCCTGAACC	.((((.(((....(((((....))))).((((....))))...........))).)))).........((((....)))).((((((...))))))	-18.9	0
Wang2019-293T	GGGTATCATACCTTTGAACC	Human	hg38	Lenti	Lenti	Lenti	Cas9-HF1	0.27989	Exogenous	CATGGGGTATCATACCTTTGAACCAGGTGA	GTTTTAGAGCTAGAAATAGCAAGTTAAAATAAGGCTAGTCCGTTATCAACTTGAAAAAGTGGCACCGAGTCGGTGC	GGGTATCATACCTTTGAACC	.(((.(((......))))))(((((((.((((....))))...)))))))..................((((....)))).((((((...))))))	-19.9	-2.9
Wang2019-293T	AAGAACATCTCCAGAGGAAC	Human	hg38	Lenti	Lenti	Lenti	Cas9-HF1	0.334324	Exogenous	ATGGAAGAACATCTCCAGAGGAACTGGTGA	GTTTTAGAGCTAGAAATAGCAAGTTAAAATAAGGCTAGTCCGTTATCAACTTGAAAAAGTGGCACCGAGTCGGTGC	AAGAACATCTCCAGAGGAAC	.(((((...(((...)))..)))))...((((....))))(((((...((((.(......).)))).))))).........((((((...))))))	-17.1	-0.8
Wang2019-293T	GTTAGTGCATAGCAAGAACC	Human	hg38	Lenti	Lenti	Lenti	Cas9-HF1	0.453744	Exogenous	TGGGGTTAGTGCATAGCAAGAACCTGGGTG	GTTTTAGAGCTAGAAATAGCAAGTTAAAATAAGGCTAGTCCGTTATCAACTTGAAAAAGTGGCACCGAGTCGGTGC	GTTAGTGCATAGCAAGAACC	(((..(((...)))..))).(((((((.((((....))))...)))))))..................((((....)))).((((((...))))))	-18.1	-2.7
Wang2019-293T	AAGACAGCACAAGTCGAACC	Human	hg38	Lenti	Lenti	Lenti	Cas9-HF1	0.486288	Exogenous	ATGGAAGACAGCACAAGTCGAACCAGGTGA	GTTTTAGAGCTAGAAATAGCAAGTTAAAATAAGGCTAGTCCGTTATCAACTTGAAAAAGTGGCACCGAGTCGGTGC	AAGACAGCACAAGTCGAACC	..(((.(.((.((((.....(((((((.((((....))))...)))))))..)))).))).)))....((((....)))).((((((...))))))	-20.7	-1.5
Wang2019-293T	ACAATAGGAGTCAAGGGAAC	Human	hg38	Lenti	Lenti	Lenti	Cas9-HF1	0.331477	Exogenous	ATGGACAATAGGAGTCAAGGGAACAGGTGA	GTTTTAGAGCTAGAAATAGCAAGTTAAAATAAGGCTAGTCCGTTATCAACTTGAAAAAGTGGCACCGAGTCGGTGC	ACAATAGGAGTCAAGGGAAC	......(((.(...((....(((((((.((((....))))...)))))))....))).))).......((((....)))).((((((...))))))	-18.8	0
Wang2019-293T	GAGCAGCTCAGTTCAGTTCC	Human	hg38	Lenti	Lenti	Lenti	Cas9-HF1	0.284845	Exogenous	ATGGGAGCAGCTCAGTTCAGTTCCAGGTGA	GTTTTAGAGCTAGAAATAGCAAGTTAAAATAAGGCTAGTCCGTTATCAACTTGAAAAAGTGGCACCGAGTCGGTGC	GAGCAGCTCAGTTCAGTTCC	((((......))))((((..(((((((.((((....))))...)))))))..))))............((((....)))).((((((...))))))	-21	-3.3
Wang2019-293T	AGCGATGATAAAGTTGAACC	Human	hg38	Lenti	Lenti	Lenti	Cas9-HF1	0.350913	Exogenous	TGGGAGCGATGATAAAGTTGAACCAGGGTG	GTTTTAGAGCTAGAAATAGCAAGTTAAAATAAGGCTAGTCCGTTATCAACTTGAAAAAGTGGCACCGAGTCGGTGC	AGCGATGATAAAGTTGAACC	.....((((((.......(((((((((.((((....))))...)))))))..))........))))))((((....)))).((((((...))))))	-19.8	-0.9
Wang2019-293T	AAAGTAATAAAATTGGAACC	Human	hg38	Lenti	Lenti	Lenti	Cas9-HF1	0.280658	Exogenous	ATGGAAAGTAATAAAATTGGAACCAGGTGA	GTTTTAGAGCTAGAAATAGCAAGTTAAAATAAGGCTAGTCCGTTATCAACTTGAAAAAGTGGCACCGAGTCGGTGC	AAAGTAATAAAATTGGAACC	...(((((...(((((....(((((((.((((....))))...)))))))....)))))..)))))..((((....)))).((((((...))))))	-19.2	0
Wang2019-293T	GCAGTGAGTCGGGGAGGAAC	Human	hg38	Lenti	Lenti	Lenti	Cas9-HF1	0.399834	Exogenous	CATGGCAGTGAGTCGGGGAGGAACTGGTGA	GTTTTAGAGCTAGAAATAGCAAGTTAAAATAAGGCTAGTCCGTTATCAACTTGAAAAAGTGGCACCGAGTCGGTGC	GCAGTGAGTCGGGGAGGAAC	(((.(((.(((((((((...(((((((.((((....))))...)))))))....))..))).......((((....))))....)))).))).)))	-23.9	0
Wang2019-293T	AAGAGCGTGCAGCAATGCAA	Human	hg38	Lenti	Lenti	Lenti	Cas9-HF1	0.328161	Exogenous	ATGGAAGAGCGTGCAGCAATGCAATGGGGT	GTTTTAGAGCTAGAAATAGCAAGTTAAAATAAGGCTAGTCCGTTATCAACTTGAAAAAGTGGCACCGAGTCGGTGC	AAGAGCGTGCAGCAATGCAA	.(((((.((((....)))).)))))...((((....))))(((((...((((.(......).)))).))))).........((((((...))))))	-22.1	-3.8
Wang2019-293T	AGCCTTCAGAACTCCTTGCA	Human	hg38	Lenti	Lenti	Lenti	Cas9-HF1	0.189358	Exogenous	ATGGAGCCTTCAGAACTCCTTGCAAGGTGA	GTTTTAGAGCTAGAAATAGCAAGTTAAAATAAGGCTAGTCCGTTATCAACTTGAAAAAGTGGCACCGAGTCGGTGC	AGCCTTCAGAACTCCTTGCA	((((((........(((((.(((((.......))))).))))).......))))))............((((....)))).((((((...))))))	-22.8	0
Wang2019-293T	AGGACCGTCGTGTAGTGCAA	Human	hg38	Lenti	Lenti	Lenti	Cas9-HF1	0.520139	Exogenous	ATGGAGGACCGTCGTGTAGTGCAATGGGGT	GTTTTAGAGCTAGAAATAGCAAGTTAAAATAAGGCTAGTCCGTTATCAACTTGAAAAAGTGGCACCGAGTCGGTGC	AGGACCGTCGTGTAGTGCAA	.((((.......((((....(((((((.((((....))))...)))))))...)))))))).......((((....)))).((((((...))))))	-22.1	0
Wang2019-293T	AGGATCCCAGTTATCTGCAA	Human	hg38	Lenti	Lenti	Lenti	Cas9-HF1	0.378142	Exogenous	ATGGAGGATCCCAGTTATCTGCAAGGGTGA	GTTTTAGAGCTAGAAATAGCAAGTTAAAATAAGGCTAGTCCGTTATCAACTTGAAAAAGTGGCACCGAGTCGGTGC	AGGATCCCAGTTATCTGCAA	.(((((((((....)))...(((((((.((((....))))...)))))))..))...)))).......((((....)))).((((((...))))))	-19	-0.9
Wang2019-293T	AACCGAAATCACCTGTTGCA	Human	hg38	Lenti	Lenti	Lenti	Cas9-HF1	0.215853	Exogenous	ATGGAACCGAAATCACCTGTTGCATGGGGT	GTTTTAGAGCTAGAAATAGCAAGTTAAAATAAGGCTAGTCCGTTATCAACTTGAAAAAGTGGCACCGAGTCGGTGC	AACCGAAATCACCTGTTGCA	..........((..(((...(((((((.((((....))))...)))))))..)))..)).........((((....)))).((((((...))))))	-17.2	0
Wang2019-293T	GAACCCTCAGATACTTTGCA	Human	hg38	Lenti	Lenti	Lenti	Cas9-HF1	0.676345	Exogenous	ATGGGAACCCTCAGATACTTTGCAGGGTGA	GTTTTAGAGCTAGAAATAGCAAGTTAAAATAAGGCTAGTCCGTTATCAACTTGAAAAAGTGGCACCGAGTCGGTGC	GAACCCTCAGATACTTTGCA	.........((((....(((((((((..((((....)))).........))))))).))....)))).((((....)))).((((((...))))))	-18.1	0
Wang2019-293T	AAGCACGGGTAAACCTTGCA	Human	hg38	Lenti	Lenti	Lenti	Cas9-HF1	0.399944	Exogenous	ATGGAAGCACGGGTAAACCTTGCAAGGTGA	GTTTTAGAGCTAGAAATAGCAAGTTAAAATAAGGCTAGTCCGTTATCAACTTGAAAAAGTGGCACCGAGTCGGTGC	AAGCACGGGTAAACCTTGCA	....(((((....((((...(((((((.((((....))))...)))))))))))....))))).....((((....)))).((((((...))))))	-23.7	-5.9
Wang2019-293T	GAGGAAGGCATACGTTGCAA	Human	hg38	Lenti	Lenti	Lenti	Cas9-HF1	0.502895	Exogenous	ATGGGAGGAAGGCATACGTTGCAATGGGGT	GTTTTAGAGCTAGAAATAGCAAGTTAAAATAAGGCTAGTCCGTTATCAACTTGAAAAAGTGGCACCGAGTCGGTGC	GAGGAAGGCATACGTTGCAA	...((.(((..((...((..(((((((.((((....))))...)))))))...))..))..))).)).((((....)))).((((((...))))))	-19.5	-2.4
Wang2019-293T	GTCCTGGCAGCAGATTGCAA	Human	hg38	Lenti	Lenti	Lenti	Cas9-HF1	0.509389	Exogenous	ATGGGTCCTGGCAGCAGATTGCAATGGGGT	GTTTTAGAGCTAGAAATAGCAAGTTAAAATAAGGCTAGTCCGTTATCAACTTGAAAAAGTGGCACCGAGTCGGTGC	GTCCTGGCAGCAGATTGCAA	....(((.(((.((((((..(((((((.((((....))))...)))))))...)).)))).))).)))((((....)))).((((((...))))))	-23.2	-2.3
Wang2019-293T	GCAAGCACTGAGGAGTGCAA	Human	hg38	Lenti	Lenti	Lenti	Cas9-HF1	0.235935	Exogenous	CATGGCAAGCACTGAGGAGTGCAATGGGTG	GTTTTAGAGCTAGAAATAGCAAGTTAAAATAAGGCTAGTCCGTTATCAACTTGAAAAAGTGGCACCGAGTCGGTGC	GCAAGCACTGAGGAGTGCAA	....(((((....)))))..(((((((.((((....))))...)))))))..................((((....)))).((((((...))))))	-22.8	-7.2
Wang2019-293T	GGGGCACCATGGATATGCAA	Human	hg38	Lenti	Lenti	Lenti	Cas9-HF1	0.58055	Exogenous	ATGGGGGGCACCATGGATATGCAAAGGTGA	GTTTTAGAGCTAGAAATAGCAAGTTAAAATAAGGCTAGTCCGTTATCAACTTGAAAAAGTGGCACCGAGTCGGTGC	GGGGCACCATGGATATGCAA	((....))((((((..((..(((((((.((((....))))...)))))))...))..)))))).....((((....)))).((((((...))))))	-26.2	-1.9
Wang2019-293T	AGCAGGGTTAGACCATTGCA	Human	hg38	Lenti	Lenti	Lenti	Cas9-HF1	0.659113	Exogenous	TGGGAGCAGGGTTAGACCATTGCAGGGGTG	GTTTTAGAGCTAGAAATAGCAAGTTAAAATAAGGCTAGTCCGTTATCAACTTGAAAAAGTGGCACCGAGTCGGTGC	AGCAGGGTTAGACCATTGCA	(((.(((((((.((.((...(((((((.((((....))))...)))))))))))))))))))))....((((....)))).((((((...))))))	-22.4	-5.5
Wang2019-293T	ACCAAGTATAGGCAATTGCA	Human	hg38	Lenti	Lenti	Lenti	Cas9-HF1	0.301147	Exogenous	TGGGACCAAGTATAGGCAATTGCACGGGTG	GTTTTAGAGCTAGAAATAGCAAGTTAAAATAAGGCTAGTCCGTTATCAACTTGAAAAAGTGGCACCGAGTCGGTGC	ACCAAGTATAGGCAATTGCA	..(((((((((...(((((.(((((((.((((....))))...)))))))...)).)))...))))..)))))........((((((...))))))	-19.7	-0.7
Wang2019-293T	AAATGGATCTACTACTGCAA	Human	hg38	Lenti	Lenti	Lenti	Cas9-HF1	0.548248	Exogenous	ATGGAAATGGATCTACTACTGCAATGGGGT	GTTTTAGAGCTAGAAATAGCAAGTTAAAATAAGGCTAGTCCGTTATCAACTTGAAAAAGTGGCACCGAGTCGGTGC	AAATGGATCTACTACTGCAA	.((((((.(((.....((..(((((((.((((....))))...)))))))...)))))))))))....((((....)))).((((((...))))))	-22.9	0
Wang2019-293T	AAGAATTAAGAATTCTTGCA	Human	hg38	Lenti	Lenti	Lenti	Cas9-HF1	0.0501891	Exogenous	ATGGAAGAATTAAGAATTCTTGCAGGGTGA	GTTTTAGAGCTAGAAATAGCAAGTTAAAATAAGGCTAGTCCGTTATCAACTTGAAAAAGTGGCACCGAGTCGGTGC	AAGAATTAAGAATTCTTGCA	(((((((...)))))))((.(((((((.((((....))))...)))))))...)).............((((....)))).((((((...))))))	-19.3	-2.6
Wang2019-293T	GAGCAGTACATATGCTGCAA	Human	hg38	Lenti	Lenti	Lenti	Cas9-HF1	0.579256	Exogenous	ATGGGAGCAGTACATATGCTGCAAGGGTGA	GTTTTAGAGCTAGAAATAGCAAGTTAAAATAAGGCTAGTCCGTTATCAACTTGAAAAAGTGGCACCGAGTCGGTGC	GAGCAGTACATATGCTGCAA	..((((((....))))))..(((((((.((((....))))...)))))))..................((((....)))).((((((...))))))	-22.7	-7.1
Wang2019-293T	GATCCAGGAGTGCGATGCAA	Human	hg38	Lenti	Lenti	Lenti	Cas9-HF1	0.36199	Exogenous	ATGGGATCCAGGAGTGCGATGCAAAGGTGA	GTTTTAGAGCTAGAAATAGCAAGTTAAAATAAGGCTAGTCCGTTATCAACTTGAAAAAGTGGCACCGAGTCGGTGC	GATCCAGGAGTGCGATGCAA	(((...(((.((....((..(((((((.((((....))))...)))))))...)))).)))...))).((((....)))).((((((...))))))	-22.5	-1.3
Wang2019-293T	GTACACGCCTTCATCTTGCA	Human	hg38	Lenti	Lenti	Lenti	Cas9-HF1	0.498901	Exogenous	ATGGGTACACGCCTTCATCTTGCAGGGTGA	GTTTTAGAGCTAGAAATAGCAAGTTAAAATAAGGCTAGTCCGTTATCAACTTGAAAAAGTGGCACCGAGTCGGTGC	GTACACGCCTTCATCTTGCA	......(((((...(((((.(((((.......))))).))))).......))))).............((((....)))).((((((...))))))	-21.1	0
Wang2019-293T	GTGAATGACCACCCTTTGCA	Human	hg38	Lenti	Lenti	Lenti	Cas9-HF1	0.549089	Exogenous	CATGGTGAATGACCACCCTTTGCATGGGTG	GTTTTAGAGCTAGAAATAGCAAGTTAAAATAAGGCTAGTCCGTTATCAACTTGAAAAAGTGGCACCGAGTCGGTGC	GTGAATGACCACCCTTTGCA	(..((((((...((((....(((((((.((((....))))...)))))))))))...)).))))..).((((....)))).((((((...))))))	-20.8	-1.2
Wang2019-293T	GATGAGAGAGGGTCCTGCAA	Human	hg38	Lenti	Lenti	Lenti	Cas9-HF1	0.455842	Exogenous	CATGGATGAGAGAGGGTCCTGCAAAGGGTG	GTTTTAGAGCTAGAAATAGCAAGTTAAAATAAGGCTAGTCCGTTATCAACTTGAAAAAGTGGCACCGAGTCGGTGC	GATGAGAGAGGGTCCTGCAA	..(((..((.((.(..((..(((((((.((((....))))...)))))))...))..).)).)).)))((((....)))).((((((...))))))	-24.2	-0.2
Wang2019-293T	GGAGCTGAACTACTTTGCAA	Human	hg38	Lenti	Lenti	Lenti	Cas9-HF1	0.533675	Exogenous	CATGGGAGCTGAACTACTTTGCAAAGGTGA	GTTTTAGAGCTAGAAATAGCAAGTTAAAATAAGGCTAGTCCGTTATCAACTTGAAAAAGTGGCACCGAGTCGGTGC	GGAGCTGAACTACTTTGCAA	.........(((((((.((((((....(((..((..((((.............)))).)).)))...))))))..)))))))(((((...))))).	-21	-0.4
Wang2019-293T	GGACCCGGGAGAAGTTTGCA	Human	hg38	Lenti	Lenti	Lenti	Cas9-HF1	0.704445	Exogenous	ATGGGGACCCGGGAGAAGTTTGCAAGGTGA	GTTTTAGAGCTAGAAATAGCAAGTTAAAATAAGGCTAGTCCGTTATCAACTTGAAAAAGTGGCACCGAGTCGGTGC	GGACCCGGGAGAAGTTTGCA	.((....(((..(((((...(((((((.((((....))))...))))))).)))))..)))....)).((((....)))).((((((...))))))	-23.6	0
Wang2019-293T	ACTTCCATCACACAATGCAA	Human	hg38	Lenti	Lenti	Lenti	Cas9-HF1	0.516175	Exogenous	ATGGACTTCCATCACACAATGCAAGGGTGA	GTTTTAGAGCTAGAAATAGCAAGTTAAAATAAGGCTAGTCCGTTATCAACTTGAAAAAGTGGCACCGAGTCGGTGC	ACTTCCATCACACAATGCAA	..........(((....((((((....(((..((..((((.............)))).)).)))...)))))).....)))((((((...))))))	-18.6	0
Wang2019-293T	GACAGCCTTGATCAATGCAA	Human	hg38	Lenti	Lenti	Lenti	Cas9-HF1	0.249332	Exogenous	CATGGACAGCCTTGATCAATGCAACGGTGA	GTTTTAGAGCTAGAAATAGCAAGTTAAAATAAGGCTAGTCCGTTATCAACTTGAAAAAGTGGCACCGAGTCGGTGC	GACAGCCTTGATCAATGCAA	(((((((((...........(((((((.((((....))))...))))))))))))).)))........((((....)))).((((((...))))))	-24.6	0
Wang2019-293T	GTTCCGAAGACCACTTGCAA	Human	hg38	Lenti	Lenti	Lenti	Cas9-HF1	0.335435	Exogenous	ATGGGTTCCGAAGACCACTTGCAATGGGGT	GTTTTAGAGCTAGAAATAGCAAGTTAAAATAAGGCTAGTCCGTTATCAACTTGAAAAAGTGGCACCGAGTCGGTGC	GTTCCGAAGACCACTTGCAA	..........((((((.((((((....(((..((..((((.............)))).)).)))...))))))...))))))(((((...))))).	-21.3	0
Wang2019-293T	GATCACATGCTTGATTTGCA	Human	hg38	Lenti	Lenti	Lenti	Cas9-HF1	0.383741	Exogenous	CATGGATCACATGCTTGATTTGCACGGTGA	GTTTTAGAGCTAGAAATAGCAAGTTAAAATAAGGCTAGTCCGTTATCAACTTGAAAAAGTGGCACCGAGTCGGTGC	GATCACATGCTTGATTTGCA	(((...(((...((((.((.(((((((.((((....))))...)))))))...)).))))))).))).((((....)))).((((((...))))))	-19.8	-1.4
Wang2019-293T	GAGCTGATTGGAACATGCAA	Human	hg38	Lenti	Lenti	Lenti	Cas9-HF1	0.482013	Exogenous	ATGGGAGCTGATTGGAACATGCAAAGGTGA	GTTTTAGAGCTAGAAATAGCAAGTTAAAATAAGGCTAGTCCGTTATCAACTTGAAAAAGTGGCACCGAGTCGGTGC	GAGCTGATTGGAACATGCAA	(((.((((((((....((..(((((((.((((....))))...)))))))...))...))))..)))).))).........((((((...))))))	-23.3	-0.4
Wang2019-293T	AGCTACTCTCGAGTGTTGCA	Human	hg38	Lenti	Lenti	Lenti	Cas9-HF1	0.38204	Exogenous	ATGGAGCTACTCTCGAGTGTTGCATGGGGT	GTTTTAGAGCTAGAAATAGCAAGTTAAAATAAGGCTAGTCCGTTATCAACTTGAAAAAGTGGCACCGAGTCGGTGC	AGCTACTCTCGAGTGTTGCA	.((((((.((((((...((.(((((((.((((....))))...)))))))...)).............))))))...))))))((((...))))..	-21.5	-2.5
Wang2019-293T	GAGCAGCGCAACCATTTGCA	Human	hg38	Lenti	Lenti	Lenti	Cas9-HF1	0.506484	Exogenous	ATGGGAGCAGCGCAACCATTTGCAGGGTGA	GTTTTAGAGCTAGAAATAGCAAGTTAAAATAAGGCTAGTCCGTTATCAACTTGAAAAAGTGGCACCGAGTCGGTGC	GAGCAGCGCAACCATTTGCA	((..(((((((....)))).(((((((.((((....))))...)))))))...)))..))........((((....)))).((((((...))))))	-20.8	-2.5
Wang2019-293T	GATCGCTATAACCACTGCAA	Human	hg38	Lenti	Lenti	Lenti	Cas9-HF1	0.504634	Exogenous	CATGGATCGCTATAACCACTGCAATGGGTG	GTTTTAGAGCTAGAAATAGCAAGTTAAAATAAGGCTAGTCCGTTATCAACTTGAAAAAGTGGCACCGAGTCGGTGC	GATCGCTATAACCACTGCAA	.......(((((.(((((..(((((((.((((....))))...)))))))...)).)))..)))))..((((....)))).((((((...))))))	-20.8	-0.5
Wang2019-293T	GAGCATCGCCCAAGATGCAA	Human	hg38	Lenti	Lenti	Lenti	Cas9-HF1	0.541796	Exogenous	ATGGGAGCATCGCCCAAGATGCAAAGGTGA	GTTTTAGAGCTAGAAATAGCAAGTTAAAATAAGGCTAGTCCGTTATCAACTTGAAAAAGTGGCACCGAGTCGGTGC	GAGCATCGCCCAAGATGCAA	..(((((......)))))..(((((((.((((....))))...)))))))..................((((....)))).((((((...))))))	-23	-7.4
Wang2019-293T	ACCCAACCATCTTAATTGCA	Human	hg38	Lenti	Lenti	Lenti	Cas9-HF1	0.431482	Exogenous	ATGGACCCAACCATCTTAATTGCACGGTGA	GTTTTAGAGCTAGAAATAGCAAGTTAAAATAAGGCTAGTCCGTTATCAACTTGAAAAAGTGGCACCGAGTCGGTGC	ACCCAACCATCTTAATTGCA	.................((.(((((((.((((....))))...)))))))...)).............((((....)))).((((((...))))))	-16.7	0
Wang2019-293T	AGCATCAGCACAGACTTGCA	Human	hg38	Lenti	Lenti	Lenti	Cas9-HF1	0.399338	Exogenous	ATGGAGCATCAGCACAGACTTGCAGGGTGA	GTTTTAGAGCTAGAAATAGCAAGTTAAAATAAGGCTAGTCCGTTATCAACTTGAAAAAGTGGCACCGAGTCGGTGC	AGCATCAGCACAGACTTGCA	.((....))((.((((.((.(((((((.((((....))))...)))))))...)).)))).)).....((((....)))).((((((...))))))	-23.6	-1.8
Wang2019-293T	GAACACCAAATCTCCTTGCA	Human	hg38	Lenti	Lenti	Lenti	Cas9-HF1	0.145338	Exogenous	ATGGGAACACCAAATCTCCTTGCATGGGGT	GTTTTAGAGCTAGAAATAGCAAGTTAAAATAAGGCTAGTCCGTTATCAACTTGAAAAAGTGGCACCGAGTCGGTGC	GAACACCAAATCTCCTTGCA	((..((.......((((...(((((((.((((....))))...))))))))))).......))..)).((((....)))).((((((...))))))	-17.8	0
Wang2019-293T	ATCAAAGTCATGTAATGCAA	Human	hg38	Lenti	Lenti	Lenti	Cas9-HF1	0.163462	Exogenous	ATGGATCAAAGTCATGTAATGCAAGGGTGA	GTTTTAGAGCTAGAAATAGCAAGTTAAAATAAGGCTAGTCCGTTATCAACTTGAAAAAGTGGCACCGAGTCGGTGC	ATCAAAGTCATGTAATGCAA	........(((......((((((....(((..((..((((.............)))).)).)))...)))))).....)))((((((...))))))	-17.8	0
Wang2019-293T	GCCCGCTGTCGCAGGTGCAA	Human	hg38	Lenti	Lenti	Lenti	Cas9-HF1	0.328332	Exogenous	ATGGGCCCGCTGTCGCAGGTGCAACGGTGA	GTTTTAGAGCTAGAAATAGCAAGTTAAAATAAGGCTAGTCCGTTATCAACTTGAAAAAGTGGCACCGAGTCGGTGC	GCCCGCTGTCGCAGGTGCAA	...(((((.(...(((((..(((((((.((((....))))...)))))))..((.....)).......((((....)))).)))))..).))))).	-22.1	-5.7
Wang2019-293T	ACTCGTAAGTCCCATTTGCA	Human	hg38	Lenti	Lenti	Lenti	Cas9-HF1	0.476997	Exogenous	TGGGACTCGTAAGTCCCATTTGCAGGGGTG	GTTTTAGAGCTAGAAATAGCAAGTTAAAATAAGGCTAGTCCGTTATCAACTTGAAAAAGTGGCACCGAGTCGGTGC	ACTCGTAAGTCCCATTTGCA	....((((((...)))))).(((((((.((((....))))...)))))))..................((((....)))).((((((...))))))	-17.6	-2
Wang2019-293T	AAACCCCATTGACAATTGCA	Human	hg38	Lenti	Lenti	Lenti	Cas9-HF1	0.315471	Exogenous	ATGGAAACCCCATTGACAATTGCAGGGTGA	GTTTTAGAGCTAGAAATAGCAAGTTAAAATAAGGCTAGTCCGTTATCAACTTGAAAAAGTGGCACCGAGTCGGTGC	AAACCCCATTGACAATTGCA	..........(((....((.(((((((.((((....))))...)))))))...))..)))........((((....)))).((((((...))))))	-18.3	0
Wang2019-293T	AGGACCCGTGTTAGCTTGCA	Human	hg38	Lenti	Lenti	Lenti	Cas9-HF1	0.147402	Exogenous	TGGGAGGACCCGTGTTAGCTTGCACGGGTG	GTTTTAGAGCTAGAAATAGCAAGTTAAAATAAGGCTAGTCCGTTATCAACTTGAAAAAGTGGCACCGAGTCGGTGC	AGGACCCGTGTTAGCTTGCA	.((((((...(((((((((.(((((.......))))).))))))))).....))...)))).......((((....)))).((((((...))))))	-27.3	0
Wang2019-293T	GTTTGTAGTGACGTTTGCAA	Human	hg38	Lenti	Lenti	Lenti	Cas9-HF1	0.112765	Exogenous	CATGGTTTGTAGTGACGTTTGCAAAGGTGA	GTTTTAGAGCTAGAAATAGCAAGTTAAAATAAGGCTAGTCCGTTATCAACTTGAAAAAGTGGCACCGAGTCGGTGC	GTTTGTAGTGACGTTTGCAA	.......((((((...((.(((((((..((((....)))).........))))))).)).))))))..((((....)))).((((((...))))))	-21.5	-2.4
Wang2019-293T	AGAGAGTCCATTTCCTGCAA	Human	hg38	Lenti	Lenti	Lenti	Cas9-HF1	0.446146	Exogenous	ATGGAGAGAGTCCATTTCCTGCAAAGGTGA	GTTTTAGAGCTAGAAATAGCAAGTTAAAATAAGGCTAGTCCGTTATCAACTTGAAAAAGTGGCACCGAGTCGGTGC	AGAGAGTCCATTTCCTGCAA	.......((((((....((((((....(((..((..((((.............)))).)).)))...))))))...))))))(((((...))))).	-18.8	-0.8
Wang2019-293T	ACCTCCACATTTACGTGCAA	Human	hg38	Lenti	Lenti	Lenti	Cas9-HF1	0.0925137	Exogenous	ATGGACCTCCACATTTACGTGCAATGGGGT	GTTTTAGAGCTAGAAATAGCAAGTTAAAATAAGGCTAGTCCGTTATCAACTTGAAAAAGTGGCACCGAGTCGGTGC	ACCTCCACATTTACGTGCAA	............(((.((.(((((((..((((....)))).........))))))).)).))).....((((....)))).((((((...))))))	-19.4	-1.1
Wang2019-293T	AGCTCGGGTGTACCATTGCA	Human	hg38	Lenti	Lenti	Lenti	Cas9-HF1	0.713028	Exogenous	ATGGAGCTCGGGTGTACCATTGCAGGGTGA	GTTTTAGAGCTAGAAATAGCAAGTTAAAATAAGGCTAGTCCGTTATCAACTTGAAAAAGTGGCACCGAGTCGGTGC	AGCTCGGGTGTACCATTGCA	(((((((.((((....)))).))...)))))........((((((...((((.(......).)))).))))))........((((((...))))))	-21.7	-3.1
Wang2019-293T	AAATTCATGTCCAATTTGCA	Human	hg38	Lenti	Lenti	Lenti	Cas9-HF1	0.137614	Exogenous	ATGGAAATTCATGTCCAATTTGCAGGGTGA	GTTTTAGAGCTAGAAATAGCAAGTTAAAATAAGGCTAGTCCGTTATCAACTTGAAAAAGTGGCACCGAGTCGGTGC	AAATTCATGTCCAATTTGCA	.................((.(((((((.((((....))))...)))))))...)).............((((....)))).((((((...))))))	-16.7	0
Wang2019-293T	GCAAACAAATGCAAATGCAA	Human	hg38	Lenti	Lenti	Lenti	Cas9-HF1	0.0584528	Exogenous	ATGGGCAAACAAATGCAAATGCAATGGGGT	GTTTTAGAGCTAGAAATAGCAAGTTAAAATAAGGCTAGTCCGTTATCAACTTGAAAAAGTGGCACCGAGTCGGTGC	GCAAACAAATGCAAATGCAA	(((......)))....((..(((((((.((((....))))...)))))))...)).............((((....)))).((((((...))))))	-19	-2.1
Wang2019-293T	AGTTGTCTACTACAATGCAA	Human	hg38	Lenti	Lenti	Lenti	Cas9-HF1	0.0795552	Exogenous	ATGGAGTTGTCTACTACAATGCAAAGGTGA	GTTTTAGAGCTAGAAATAGCAAGTTAAAATAAGGCTAGTCCGTTATCAACTTGAAAAAGTGGCACCGAGTCGGTGC	AGTTGTCTACTACAATGCAA	(((((...((......((..(((((((.((((....))))...)))))))...))......))...)))))..........((((((...))))))	-19.5	-0.9
Wang2019-293T	GGGTCCATACCTGCTTGCAA	Human	hg38	Lenti	Lenti	Lenti	Cas9-HF1	0.491963	Exogenous	ATGGGGGTCCATACCTGCTTGCAAAGGTGA	GTTTTAGAGCTAGAAATAGCAAGTTAAAATAAGGCTAGTCCGTTATCAACTTGAAAAAGTGGCACCGAGTCGGTGC	GGGTCCATACCTGCTTGCAA	((((....))))(((.((..(((((((.((((....))))...)))))))...)).))).........((((....)))).((((((...))))))	-21.3	-2.2
Wang2019-293T	ATGGTCAAGTGTGTCTGCAA	Human	hg38	Lenti	Lenti	Lenti	Cas9-HF1	0.596317	Exogenous	ATGGATGGTCAAGTGTGTCTGCAAGGGTGA	GTTTTAGAGCTAGAAATAGCAAGTTAAAATAAGGCTAGTCCGTTATCAACTTGAAAAAGTGGCACCGAGTCGGTGC	ATGGTCAAGTGTGTCTGCAA	....((((((..(.((((..(((((((.((((....))))...)))))))...)).)).)........)))))).......((((((...))))))	-19.8	0
Wang2019-293T	GCCTGCGCCGGCAGCTGCAA	Human	hg38	Lenti	Lenti	Lenti	Cas9-HF1	0.13552	Exogenous	CATGGCCTGCGCCGGCAGCTGCAAGGGTGA	GTTTTAGAGCTAGAAATAGCAAGTTAAAATAAGGCTAGTCCGTTATCAACTTGAAAAAGTGGCACCGAGTCGGTGC	GCCTGCGCCGGCAGCTGCAA	(((......)))((((....(((((((.((((....))))...)))))))..))))............((((....)))).((((((...))))))	-23.8	-6.7
Wang2019-293T	ACATAACTCACCAATTGCAA	Human	hg38	Lenti	Lenti	Lenti	Cas9-HF1	0.258828	Exogenous	ATGGACATAACTCACCAATTGCAAAGGTGA	GTTTTAGAGCTAGAAATAGCAAGTTAAAATAAGGCTAGTCCGTTATCAACTTGAAAAAGTGGCACCGAGTCGGTGC	ACATAACTCACCAATTGCAA	........(((......((((((....(((..((..((((.............)))).)).)))...)))))).....)))((((((...))))))	-18.3	0
Wang2019-293T	GCCACCAGCCTACCTTGCAA	Human	hg38	Lenti	Lenti	Lenti	Cas9-HF1	0.727273	Exogenous	ATGGGCCACCAGCCTACCTTGCAAGGGTGA	GTTTTAGAGCTAGAAATAGCAAGTTAAAATAAGGCTAGTCCGTTATCAACTTGAAAAAGTGGCACCGAGTCGGTGC	GCCACCAGCCTACCTTGCAA	...((.(((((..(((((...(((((....)))))...)))))........))))).)).........((((....)))).((((((...))))))	-21.1	0
Wang2019-293T	GATTTGATAGAGGAATTGCA	Human	hg38	Lenti	Lenti	Lenti	Cas9-HF1	0.546191	Exogenous	ATGGGATTTGATAGAGGAATTGCATGGGGT	GTTTTAGAGCTAGAAATAGCAAGTTAAAATAAGGCTAGTCCGTTATCAACTTGAAAAAGTGGCACCGAGTCGGTGC	GATTTGATAGAGGAATTGCA	....((((((.(((...((.(((((((.((((....))))...)))))))...))...))).))))))((((....)))).((((((...))))))	-28.1	0
Wang2019-293T	GGATGAAATCAATTATGCAA	Human	hg38	Lenti	Lenti	Lenti	Cas9-HF1	0.266229	Exogenous	ATGGGGATGAAATCAATTATGCAAAGGTGA	GTTTTAGAGCTAGAAATAGCAAGTTAAAATAAGGCTAGTCCGTTATCAACTTGAAAAAGTGGCACCGAGTCGGTGC	GGATGAAATCAATTATGCAA	.(((((.....((((.((..(((((((.((((....))))...)))))))...))))))...))))).((((....)))).((((((...))))))	-20.4	-1.4
Wang2019-293T	ATGCTAAACAGCAGTTGCAA	Human	hg38	Lenti	Lenti	Lenti	Cas9-HF1	0.243786	Exogenous	ATGGATGCTAAACAGCAGTTGCAACGGTGA	GTTTTAGAGCTAGAAATAGCAAGTTAAAATAAGGCTAGTCCGTTATCAACTTGAAAAAGTGGCACCGAGTCGGTGC	ATGCTAAACAGCAGTTGCAA	.((((....))))...((..(((((((.((((....))))...)))))))...)).............((((....)))).((((((...))))))	-19.5	-2.6
Wang2019-293T	GGGTCAGGCTCTGACTGCAA	Human	hg38	Lenti	Lenti	Lenti	Cas9-HF1	0.684196	Exogenous	CATGGGGTCAGGCTCTGACTGCAACGGTGA	GTTTTAGAGCTAGAAATAGCAAGTTAAAATAAGGCTAGTCCGTTATCAACTTGAAAAAGTGGCACCGAGTCGGTGC	GGGTCAGGCTCTGACTGCAA	((((...)))).((((((..(((((((.((((....))))...)))))))...)).))))........((((....)))).((((((...))))))	-22.9	-5.8
Wang2019-293T	AGTGGCTCAGGTTCGTTGCA	Human	hg38	Lenti	Lenti	Lenti	Cas9-HF1	0.489362	Exogenous	ATGGAGTGGCTCAGGTTCGTTGCAAGGTGA	GTTTTAGAGCTAGAAATAGCAAGTTAAAATAAGGCTAGTCCGTTATCAACTTGAAAAAGTGGCACCGAGTCGGTGC	AGTGGCTCAGGTTCGTTGCA	..((((((.....(......).....)))))).......((((((...((((.(......).)))).))))))........((((((...))))))	-20.1	-2.6
Wang2019-293T	ACAGTGCAAGGACAATTGCA	Human	hg38	Lenti	Lenti	Lenti	Cas9-HF1	0.68459	Exogenous	ATGGACAGTGCAAGGACAATTGCAAGGTGA	GTTTTAGAGCTAGAAATAGCAAGTTAAAATAAGGCTAGTCCGTTATCAACTTGAAAAAGTGGCACCGAGTCGGTGC	ACAGTGCAAGGACAATTGCA	.........((((....((.(((((((.((((....))))...)))))))...))..)))).......((((....)))).((((((...))))))	-22.2	-4
Wang2019-293T	GAATTAGGTAGCGACTTGCA	Human	hg38	Lenti	Lenti	Lenti	Cas9-HF1	0.584555	Exogenous	CATGGAATTAGGTAGCGACTTGCAGGGTGA	GTTTTAGAGCTAGAAATAGCAAGTTAAAATAAGGCTAGTCCGTTATCAACTTGAAAAAGTGGCACCGAGTCGGTGC	GAATTAGGTAGCGACTTGCA	......((((((((((.((.(((((((.((((....))))...)))))))...)).))).))))))).((((....)))).((((((...))))))	-28.4	-1
Wang2019-293T	GGAGACAATATGGAGTGCAA	Human	hg38	Lenti	Lenti	Lenti	Cas9-HF1	0.570937	Exogenous	ATGGGGAGACAATATGGAGTGCAAAGGTGA	GTTTTAGAGCTAGAAATAGCAAGTTAAAATAAGGCTAGTCCGTTATCAACTTGAAAAAGTGGCACCGAGTCGGTGC	GGAGACAATATGGAGTGCAA	.........(((((.(((..(((((((.((((....))))...)))))))...)).).))))).....((((....)))).((((((...))))))	-23.2	0
Wang2019-293T	ATCATAGGAGAAAAATTGCA	Human	hg38	Lenti	Lenti	Lenti	Cas9-HF1	0.450787	Exogenous	ATGGATCATAGGAGAAAAATTGCACGGTGA	GTTTTAGAGCTAGAAATAGCAAGTTAAAATAAGGCTAGTCCGTTATCAACTTGAAAAAGTGGCACCGAGTCGGTGC	ATCATAGGAGAAAAATTGCA	......(((........((.(((((((.((((....))))...)))))))...))...))).......((((....)))).((((((...))))))	-17.9	0
Wang2019-293T	AGTATGTCCCAAATGTTGCA	Human	hg38	Lenti	Lenti	Lenti	Cas9-HF1	0.493234	Exogenous	TGGGAGTATGTCCCAAATGTTGCATGGGTG	GTTTTAGAGCTAGAAATAGCAAGTTAAAATAAGGCTAGTCCGTTATCAACTTGAAAAAGTGGCACCGAGTCGGTGC	AGTATGTCCCAAATGTTGCA	.................((.(((((((.((((....))))...)))))))...)).............((((....)))).((((((...))))))	-16.7	0
Wang2019-293T	ACCGTGTGCATCGAGTGCAA	Human	hg38	Lenti	Lenti	Lenti	Cas9-HF1	0.709511	Exogenous	ATGGACCGTGTGCATCGAGTGCAAGGGTGA	GTTTTAGAGCTAGAAATAGCAAGTTAAAATAAGGCTAGTCCGTTATCAACTTGAAAAAGTGGCACCGAGTCGGTGC	ACCGTGTGCATCGAGTGCAA	((((...((.(((.((((..(((((((.((((....))))...)))))))..((.....)).......((((....)))).)))))))))))))..	-20	-3.4
Wang2019-293T	GGCCTACTACAGGGGTGCAA	Human	hg38	Lenti	Lenti	Lenti	Cas9-HF1	0.413592	Exogenous	ATGGGGCCTACTACAGGGGTGCAATGGGGT	GTTTTAGAGCTAGAAATAGCAAGTTAAAATAAGGCTAGTCCGTTATCAACTTGAAAAAGTGGCACCGAGTCGGTGC	GGCCTACTACAGGGGTGCAA	...........(((.(((..(((((((.((((....))))...)))))))...)).).))).......((((....)))).((((((...))))))	-20.9	-2.8
Wang2019-293T	ATGGTATCCTGACCGTGCAA	Human	hg38	Lenti	Lenti	Lenti	Cas9-HF1	0.566876	Exogenous	ATGGATGGTATCCTGACCGTGCAAAGGTGA	GTTTTAGAGCTAGAAATAGCAAGTTAAAATAAGGCTAGTCCGTTATCAACTTGAAAAAGTGGCACCGAGTCGGTGC	ATGGTATCCTGACCGTGCAA	.(((((..(.(((...((..(((((((.((((....))))...)))))))...))..))).).)))))((((....)))).((((((...))))))	-21.9	-3.6
Wang2019-293T	GCCAGTGCCAATGAGTGCAA	Human	hg38	Lenti	Lenti	Lenti	Cas9-HF1	0.459336	Exogenous	CATGGCCAGTGCCAATGAGTGCAATGGGTG	GTTTTAGAGCTAGAAATAGCAAGTTAAAATAAGGCTAGTCCGTTATCAACTTGAAAAAGTGGCACCGAGTCGGTGC	GCCAGTGCCAATGAGTGCAA	(((.((((......))))..(((((((.((((....))))...)))))))..))).............((((....)))).((((((...))))))	-20.2	-1.8
Wang2019-293T	ATCGAGGTCGTCTAGTGCAA	Human	hg38	Lenti	Lenti	Lenti	Cas9-HF1	0.367407	Exogenous	ATGGATCGAGGTCGTCTAGTGCAAAGGTGA	GTTTTAGAGCTAGAAATAGCAAGTTAAAATAAGGCTAGTCCGTTATCAACTTGAAAAAGTGGCACCGAGTCGGTGC	ATCGAGGTCGTCTAGTGCAA	...((...((.(((((....(((((((.((((....))))...)))))))...)))))..))...)).((((....)))).((((((...))))))	-23.7	0
Wang2019-293T	GCTGGGTTATCAAACTGCAA	Human	hg38	Lenti	Lenti	Lenti	Cas9-HF1	0.373779	Exogenous	ATGGGCTGGGTTATCAAACTGCAAAGGTGA	GTTTTAGAGCTAGAAATAGCAAGTTAAAATAAGGCTAGTCCGTTATCAACTTGAAAAAGTGGCACCGAGTCGGTGC	GCTGGGTTATCAAACTGCAA	.((((.((...(((((...)))))..)).))))......((((((...((((.(......).)))).))))))........((((((...))))))	-19.2	-1.9
Wang2019-293T	AAAAGATAAACAAATTTGCA	Human	hg38	Lenti	Lenti	Lenti	Cas9-HF1	0.0398284	Exogenous	ATGGAAAAGATAAACAAATTTGCACGGTGA	GTTTTAGAGCTAGAAATAGCAAGTTAAAATAAGGCTAGTCCGTTATCAACTTGAAAAAGTGGCACCGAGTCGGTGC	AAAAGATAAACAAATTTGCA	....(((((....(((.((.(((((((.((((....))))...)))))))...)).)))...))))).((((....)))).((((((...))))))	-20.2	0
Wang2019-293T	ACCACTGCAGCTTAATGCAA	Human	hg38	Lenti	Lenti	Lenti	Cas9-HF1	0.382608	Exogenous	ATGGACCACTGCAGCTTAATGCAATGGGGT	GTTTTAGAGCTAGAAATAGCAAGTTAAAATAAGGCTAGTCCGTTATCAACTTGAAAAAGTGGCACCGAGTCGGTGC	ACCACTGCAGCTTAATGCAA	.((((((((......)))..........((((....))))(((((...((((.(......).)))).))))).....)))))(((((...))))).	-20.8	-3.9
Wang2019-293T	GGGAGCTGATTCACATGCAA	Human	hg38	Lenti	Lenti	Lenti	Cas9-HF1	0.0633845	Exogenous	ATGGGGGAGCTGATTCACATGCAAAGGTGA	GTTTTAGAGCTAGAAATAGCAAGTTAAAATAAGGCTAGTCCGTTATCAACTTGAAAAAGTGGCACCGAGTCGGTGC	GGGAGCTGATTCACATGCAA	.(((.(((........((..(((((((.((((....))))...)))))))...)))))))).......((((....)))).((((((...))))))	-19.3	-0.7
Wang2019-293T	GCATTCCGAAGGGCATGCAA	Human	hg38	Lenti	Lenti	Lenti	Cas9-HF1	0.597491	Exogenous	ATGGGCATTCCGAAGGGCATGCAAAGGTGA	GTTTTAGAGCTAGAAATAGCAAGTTAAAATAAGGCTAGTCCGTTATCAACTTGAAAAAGTGGCACCGAGTCGGTGC	GCATTCCGAAGGGCATGCAA	..........((((..((..(((((((.((((....))))...)))))))...))..)))).......((((....)))).((((((...))))))	-23.4	-7.2
Wang2019-293T	ATTCAGAATGAATACTGCAA	Human	hg38	Lenti	Lenti	Lenti	Cas9-HF1	0.374612	Exogenous	TGGGATTCAGAATGAATACTGCAATGGGTG	GTTTTAGAGCTAGAAATAGCAAGTTAAAATAAGGCTAGTCCGTTATCAACTTGAAAAAGTGGCACCGAGTCGGTGC	ATTCAGAATGAATACTGCAA	......((((...(((((..(((((((.((((....))))...)))))))...)).))).))))....((((....)))).((((((...))))))	-19.6	-0.8
Wang2019-293T	ATGACGGTGGTATAGTGCAA	Human	hg38	Lenti	Lenti	Lenti	Cas9-HF1	0.528098	Exogenous	ATGGATGACGGTGGTATAGTGCAAGGGTGA	GTTTTAGAGCTAGAAATAGCAAGTTAAAATAAGGCTAGTCCGTTATCAACTTGAAAAAGTGGCACCGAGTCGGTGC	ATGACGGTGGTATAGTGCAA	(((((((.....((((....(((((((.((((....))))...)))))))...))))..)))))))..((((....)))).((((((...))))))	-25.8	0
Wang2019-293T	ACTCACCATCTACGTTTGCA	Human	hg38	Lenti	Lenti	Lenti	Cas9-HF1	0.191368	Exogenous	ATGGACTCACCATCTACGTTTGCAAGGTGA	GTTTTAGAGCTAGAAATAGCAAGTTAAAATAAGGCTAGTCCGTTATCAACTTGAAAAAGTGGCACCGAGTCGGTGC	ACTCACCATCTACGTTTGCA	....((...(((.((((...(((((((.((((....))))...))))))).)))))))...)).....((((....)))).((((((...))))))	-17.6	0
Wang2019-293T	GGGCGGGTGGAAGCCTGCAA	Human	hg38	Lenti	Lenti	Lenti	Cas9-HF1	0.470208	Exogenous	ATGGGGGCGGGTGGAAGCCTGCAAAGGTGA	GTTTTAGAGCTAGAAATAGCAAGTTAAAATAAGGCTAGTCCGTTATCAACTTGAAAAAGTGGCACCGAGTCGGTGC	GGGCGGGTGGAAGCCTGCAA	.((((((....(((((....(((((((.((((....))))...))))))).)))))..))))))....((((....)))).((((((...))))))	-27	-9.4
Wang2019-293T	ATCTCTACCCTTACCTTGCA	Human	hg38	Lenti	Lenti	Lenti	Cas9-HF1	0.537389	Exogenous	ATGGATCTCTACCCTTACCTTGCAGGGTGA	GTTTTAGAGCTAGAAATAGCAAGTTAAAATAAGGCTAGTCCGTTATCAACTTGAAAAAGTGGCACCGAGTCGGTGC	ATCTCTACCCTTACCTTGCA	....(((.(((((.(((((.(((((.......))))).)))))......))))).)))..........((((....)))).((((((...))))))	-19.7	0
Wang2019-293T	GGGTACTAGTGACCTTGCAA	Human	hg38	Lenti	Lenti	Lenti	Cas9-HF1	0.444016	Exogenous	ATGGGGGTACTAGTGACCTTGCAAAGGTGA	GTTTTAGAGCTAGAAATAGCAAGTTAAAATAAGGCTAGTCCGTTATCAACTTGAAAAAGTGGCACCGAGTCGGTGC	GGGTACTAGTGACCTTGCAA	.((.(((((...((((....(((((((.((((....))))...)))))))))))))))))).......((((....)))).((((((...))))))	-24.8	-2.3
Wang2019-293T	ATTTGTACAAGATATTGCAA	Human	hg38	Lenti	Lenti	Lenti	Cas9-HF1	0.151046	Exogenous	ATGGATTTGTACAAGATATTGCAAGGGTGA	GTTTTAGAGCTAGAAATAGCAAGTTAAAATAAGGCTAGTCCGTTATCAACTTGAAAAAGTGGCACCGAGTCGGTGC	ATTTGTACAAGATATTGCAA	..........((((..((.(((((((..((((....)))).........))))))).))....)))).((((....)))).((((((...))))))	-18.3	-0.9
Wang2019-293T	GAGTGAAGCGGTCACTGCAA	Human	hg38	Lenti	Lenti	Lenti	Cas9-HF1	0.702614	Exogenous	ATGGGAGTGAAGCGGTCACTGCAATGGGGT	GTTTTAGAGCTAGAAATAGCAAGTTAAAATAAGGCTAGTCCGTTATCAACTTGAAAAAGTGGCACCGAGTCGGTGC	GAGTGAAGCGGTCACTGCAA	(((((((((((..(((((..(((((((.((((....))))...)))))))...)).)))))))).)).)))).........((((((...))))))	-25.7	-4.1
Wang2019-293T	GAAAGAAAGTACGGTTGCAA	Human	hg38	Lenti	Lenti	Lenti	Cas9-HF1	0.0631854	Exogenous	ATGGGAAAGAAAGTACGGTTGCAACGGTGA	GTTTTAGAGCTAGAAATAGCAAGTTAAAATAAGGCTAGTCCGTTATCAACTTGAAAAAGTGGCACCGAGTCGGTGC	GAAAGAAAGTACGGTTGCAA	..........((((..((..(((((((.((((....))))...)))))))...))....)))).....((((....)))).((((((...))))))	-21.6	0
Wang2019-293T	GTCTGAGGAGAATGGTGCAA	Human	hg38	Lenti	Lenti	Lenti	Cas9-HF1	0.294074	Exogenous	ATGGGTCTGAGGAGAATGGTGCAATGGGGT	GTTTTAGAGCTAGAAATAGCAAGTTAAAATAAGGCTAGTCCGTTATCAACTTGAAAAAGTGGCACCGAGTCGGTGC	GTCTGAGGAGAATGGTGCAA	.......((.(((((.((.(((((((..((((....)))).........))))))).))))))).)).((((....)))).((((((...))))))	-22.6	-0.7
Wang2019-293T	AGTAATTTGTAAGCGTTGCA	Human	hg38	Lenti	Lenti	Lenti	Cas9-HF1	0.101553	Exogenous	TGGGAGTAATTTGTAAGCGTTGCAAGGGTG	GTTTTAGAGCTAGAAATAGCAAGTTAAAATAAGGCTAGTCCGTTATCAACTTGAAAAAGTGGCACCGAGTCGGTGC	AGTAATTTGTAAGCGTTGCA	.(((((.....(((.((...(((((((.((((....))))...))))))))).))).....)))))..((((....)))).((((((...))))))	-20	-1.9
Wang2019-293T	ATATTATAAATGCTATTGCA	Human	hg38	Lenti	Lenti	Lenti	Cas9-HF1	0.577733	Exogenous	ATGGATATTATAAATGCTATTGCAGGGTGA	GTTTTAGAGCTAGAAATAGCAAGTTAAAATAAGGCTAGTCCGTTATCAACTTGAAAAAGTGGCACCGAGTCGGTGC	ATATTATAAATGCTATTGCA	...........((((..((.(((((((.((((....))))...)))))))...)))))).........((((....)))).((((((...))))))	-18.1	-1.8
Wang2019-293T	GGATAGCCAACATATTGCAA	Human	hg38	Lenti	Lenti	Lenti	Cas9-HF1	0.663248	Exogenous	ATGGGGATAGCCAACATATTGCAAAGGTGA	GTTTTAGAGCTAGAAATAGCAAGTTAAAATAAGGCTAGTCCGTTATCAACTTGAAAAAGTGGCACCGAGTCGGTGC	GGATAGCCAACATATTGCAA	((((((((............(((((((.((((....))))...)))))))..)))).)))).......((((....)))).((((((...))))))	-23.3	-0.7
Wang2019-293T	GTGGTCTATAGCATATTGCA	Human	hg38	Lenti	Lenti	Lenti	Cas9-HF1	0.406138	Exogenous	CATGGTGGTCTATAGCATATTGCAAGGTGA	GTTTTAGAGCTAGAAATAGCAAGTTAAAATAAGGCTAGTCCGTTATCAACTTGAAAAAGTGGCACCGAGTCGGTGC	GTGGTCTATAGCATATTGCA	.((((((...(((...))).(((((((.((((....))))...))))))).))))))...........((((....)))).((((((...))))))	-20.1	-1.1
Wang2019-293T	ACTTCGATAATGAACTTGCA	Human	hg38	Lenti	Lenti	Lenti	Cas9-HF1	0.298309	Exogenous	ATGGACTTCGATAATGAACTTGCACGGTGA	GTTTTAGAGCTAGAAATAGCAAGTTAAAATAAGGCTAGTCCGTTATCAACTTGAAAAAGTGGCACCGAGTCGGTGC	ACTTCGATAATGAACTTGCA	.....(((((((.(((.((.(((((((.((((....))))...)))))))...)).))).))))))).((((....)))).((((((...))))))	-27.4	0
Wang2019-293T	AAAATAGGAAGGACTTTGCA	Human	hg38	Lenti	Lenti	Lenti	Cas9-HF1	0.211514	Exogenous	ATGGAAAATAGGAAGGACTTTGCATGGGGT	GTTTTAGAGCTAGAAATAGCAAGTTAAAATAAGGCTAGTCCGTTATCAACTTGAAAAAGTGGCACCGAGTCGGTGC	AAAATAGGAAGGACTTTGCA	..........(((((..((.(((((((.((((....))))...)))))))...)).))))).......((((....)))).((((((...))))))	-24.7	0
Wang2019-293T	GGGGGACAGGACCTATTGCA	Human	hg38	Lenti	Lenti	Lenti	Cas9-HF1	0.708911	Exogenous	ATGGGGGGGACAGGACCTATTGCAAGGTGA	GTTTTAGAGCTAGAAATAGCAAGTTAAAATAAGGCTAGTCCGTTATCAACTTGAAAAAGTGGCACCGAGTCGGTGC	GGGGGACAGGACCTATTGCA	((.((((.((.(((......(((((((.((((....))))...))))))).))))).)))).))....((((....)))).((((((...))))))	-23.5	-2.6
Wang2019-293T	GCATGTCTCTTCATATTGCA	Human	hg38	Lenti	Lenti	Lenti	Cas9-HF1	0.0546342	Exogenous	ATGGGCATGTCTCTTCATATTGCAGGGTGA	GTTTTAGAGCTAGAAATAGCAAGTTAAAATAAGGCTAGTCCGTTATCAACTTGAAAAAGTGGCACCGAGTCGGTGC	GCATGTCTCTTCATATTGCA	(((.............))).(((((((.((((....))))...)))))))..................((((....)))).((((((...))))))	-17.2	-1.6
Wang2019-293T	GCCCACGGCTGTGTCTGCAA	Human	hg38	Lenti	Lenti	Lenti	Cas9-HF1	0.281617	Exogenous	ATGGGCCCACGGCTGTGTCTGCAAAGGTGA	GTTTTAGAGCTAGAAATAGCAAGTTAAAATAAGGCTAGTCCGTTATCAACTTGAAAAAGTGGCACCGAGTCGGTGC	GCCCACGGCTGTGTCTGCAA	....(((((((.((((....(((((((.((((....))))...))))))).))))))).)))).....((((....)))).((((((...))))))	-25	-3
Wang2019-293T	GACGGGCCCTCTAACTTGCA	Human	hg38	Lenti	Lenti	Lenti	Cas9-HF1	0.521857	Exogenous	CATGGACGGGCCCTCTAACTTGCAAGGTGA	GTTTTAGAGCTAGAAATAGCAAGTTAAAATAAGGCTAGTCCGTTATCAACTTGAAAAAGTGGCACCGAGTCGGTGC	GACGGGCCCTCTAACTTGCA	((((((((((.((((((((.(((((.......))))).)))))))).....)))...)))))))....((((....)))).((((((...))))))	-29.2	-0.9
Wang2019-293T	GGAAGCCCTTCGATGTGCAA	Human	hg38	Lenti	Lenti	Lenti	Cas9-HF1	0.126872	Exogenous	ATGGGGAAGCCCTTCGATGTGCAACGGTGA	GTTTTAGAGCTAGAAATAGCAAGTTAAAATAAGGCTAGTCCGTTATCAACTTGAAAAAGTGGCACCGAGTCGGTGC	GGAAGCCCTTCGATGTGCAA	((....))...(((..((..(((((((.((((....))))...)))))))...))..)))........((((....)))).((((((...))))))	-21.1	-1
Wang2019-293T	GAGAGCGAACGCTACTGCAA	Human	hg38	Lenti	Lenti	Lenti	Cas9-HF1	0.507896	Exogenous	ATGGGAGAGCGAACGCTACTGCAAAGGTGA	GTTTTAGAGCTAGAAATAGCAAGTTAAAATAAGGCTAGTCCGTTATCAACTTGAAAAAGTGGCACCGAGTCGGTGC	GAGAGCGAACGCTACTGCAA	((.((((...((((..((..(((((((.((((....))))...)))))))...)))))).)))).)).((((....)))).((((((...))))))	-23	-2.8
Wang2019-293T	ACTGTGCTGGGCTCTTTGCA	Human	hg38	Lenti	Lenti	Lenti	Cas9-HF1	0.429937	Exogenous	ATGGACTGTGCTGGGCTCTTTGCAGGGTGA	GTTTTAGAGCTAGAAATAGCAAGTTAAAATAAGGCTAGTCCGTTATCAACTTGAAAAAGTGGCACCGAGTCGGTGC	ACTGTGCTGGGCTCTTTGCA	.((((....((((((..........))))))....))))((((((...((((.(......).)))).))))))........((((((...))))))	-24	-1.2
Wang2019-293T	GGCTGCGGGTAGCCATTGCA	Human	hg38	Lenti	Lenti	Lenti	Cas9-HF1	0.0898129	Exogenous	ATGGGGCTGCGGGTAGCCATTGCACGGTGA	GTTTTAGAGCTAGAAATAGCAAGTTAAAATAAGGCTAGTCCGTTATCAACTTGAAAAAGTGGCACCGAGTCGGTGC	GGCTGCGGGTAGCCATTGCA	((..((((((((((.((...(((((((.((((....))))...)))))))))))))).)))))..)).((((....)))).((((((...))))))	-27.6	-6
Wang2019-293T	AGCAAAACGGCATGATTGCA	Human	hg38	Lenti	Lenti	Lenti	Cas9-HF1	0.438062	Exogenous	ATGGAGCAAAACGGCATGATTGCAGGGTGA	GTTTTAGAGCTAGAAATAGCAAGTTAAAATAAGGCTAGTCCGTTATCAACTTGAAAAAGTGGCACCGAGTCGGTGC	AGCAAAACGGCATGATTGCA	.....(((((.((....((.(((((((.((((....))))...)))))))...))..)))))))....((((....)))).((((((...))))))	-22.5	-2.5
Wang2019-293T	GCAGGGGCTTGGCGATTGCA	Human	hg38	Lenti	Lenti	Lenti	Cas9-HF1	0.451876	Exogenous	ATGGGCAGGGGCTTGGCGATTGCAAGGTGA	GTTTTAGAGCTAGAAATAGCAAGTTAAAATAAGGCTAGTCCGTTATCAACTTGAAAAAGTGGCACCGAGTCGGTGC	GCAGGGGCTTGGCGATTGCA	....(((((.(((.......(((((((.((((....))))...)))))))...)))))))).......((((....)))).((((((...))))))	-24.2	-4.5
Wang2019-293T	GGTTGTGCGAAAGCATTGCA	Human	hg38	Lenti	Lenti	Lenti	Cas9-HF1	0.556552	Exogenous	ATGGGGTTGTGCGAAAGCATTGCATGGGGT	GTTTTAGAGCTAGAAATAGCAAGTTAAAATAAGGCTAGTCCGTTATCAACTTGAAAAAGTGGCACCGAGTCGGTGC	GGTTGTGCGAAAGCATTGCA	.((.((((....)))).)).(((((((.((((....))))...)))))))..................((((....)))).((((((...))))))	-21.2	-5.6
Wang2019-293T	ATGATTCAGCGATATTGCAA	Human	hg38	Lenti	Lenti	Lenti	Cas9-HF1	0.426259	Exogenous	ATGGATGATTCAGCGATATTGCAAAGGTGA	GTTTTAGAGCTAGAAATAGCAAGTTAAAATAAGGCTAGTCCGTTATCAACTTGAAAAAGTGGCACCGAGTCGGTGC	ATGATTCAGCGATATTGCAA	.((((..((((.....((..(((((((.((((....))))...)))))))...)).....))))))))((((....)))).((((((...))))))	-21.4	-1.2
Wang2019-293T	ATTTGCACCGTGTCTTTGCA	Human	hg38	Lenti	Lenti	Lenti	Cas9-HF1	0.0517681	Exogenous	ATGGATTTGCACCGTGTCTTTGCAAGGTGA	GTTTTAGAGCTAGAAATAGCAAGTTAAAATAAGGCTAGTCCGTTATCAACTTGAAAAAGTGGCACCGAGTCGGTGC	ATTTGCACCGTGTCTTTGCA	....((((((..((..(((.(((((((.((((....))))...)))))))..((.....)).......((((....)))).)))..))..))))))	-21.5	-1.1
Wang2019-293T	AATGGCTCCCTGAATTGCAA	Human	hg38	Lenti	Lenti	Lenti	Cas9-HF1	0.359596	Exogenous	ATGGAATGGCTCCCTGAATTGCAATGGGGT	GTTTTAGAGCTAGAAATAGCAAGTTAAAATAAGGCTAGTCCGTTATCAACTTGAAAAAGTGGCACCGAGTCGGTGC	AATGGCTCCCTGAATTGCAA	..((((((..((((........)))))))))).......((((((...((((.(......).)))).))))))........((((((...))))))	-20.7	-0.4
Wang2019-293T	GACAAAACCTATCACTGCAA	Human	hg38	Lenti	Lenti	Lenti	Cas9-HF1	0.266311	Exogenous	ATGGGACAAAACCTATCACTGCAAAGGTGA	GTTTTAGAGCTAGAAATAGCAAGTTAAAATAAGGCTAGTCCGTTATCAACTTGAAAAAGTGGCACCGAGTCGGTGC	GACAAAACCTATCACTGCAA	.............(((((..(((((((.((((....))))...)))))))...)).))).........((((....)))).((((((...))))))	-18.4	0
Wang2019-293T	AGCCGGGCCATCCTGTGCAA	Human	hg38	Lenti	Lenti	Lenti	Cas9-HF1	0.658422	Exogenous	ATGGAGCCGGGCCATCCTGTGCAATGGGGT	GTTTTAGAGCTAGAAATAGCAAGTTAAAATAAGGCTAGTCCGTTATCAACTTGAAAAAGTGGCACCGAGTCGGTGC	AGCCGGGCCATCCTGTGCAA	...(((((...(((......(((((((.((((....))))...))))))).)))...)))))......((((....)))).((((((...))))))	-22.7	-6.1
Wang2019-293T	ATCCTCACAACAACCTTGCA	Human	hg38	Lenti	Lenti	Lenti	Cas9-HF1	0.361977	Exogenous	ATGGATCCTCACAACAACCTTGCAGGGTGA	GTTTTAGAGCTAGAAATAGCAAGTTAAAATAAGGCTAGTCCGTTATCAACTTGAAAAAGTGGCACCGAGTCGGTGC	ATCCTCACAACAACCTTGCA	.............((((...(((((((.((((....))))...)))))))))))..............((((....)))).((((((...))))))	-18.3	0
Wang2019-293T	GCACTGCACAGCATTTGCAA	Human	hg38	Lenti	Lenti	Lenti	Cas9-HF1	0.395264	Exogenous	ATGGGCACTGCACAGCATTTGCAACGGTGA	GTTTTAGAGCTAGAAATAGCAAGTTAAAATAAGGCTAGTCCGTTATCAACTTGAAAAAGTGGCACCGAGTCGGTGC	GCACTGCACAGCATTTGCAA	(((.(((...)))..)))..(((((((.((((....))))...)))))))..................((((....)))).((((((...))))))	-19.2	-3.6
Wang2019-293T	GAGCATATCGATTTGTGCAA	Human	hg38	Lenti	Lenti	Lenti	Cas9-HF1	0.479212	Exogenous	ATGGGAGCATATCGATTTGTGCAAGGGTGA	GTTTTAGAGCTAGAAATAGCAAGTTAAAATAAGGCTAGTCCGTTATCAACTTGAAAAAGTGGCACCGAGTCGGTGC	GAGCATATCGATTTGTGCAA	..(((((......)))))..(((((((.((((....))))...)))))))..................((((....)))).((((((...))))))	-20.8	-5.2
Wang2019-293T	ATGATAGAAGAGTAATGCAA	Human	hg38	Lenti	Lenti	Lenti	Cas9-HF1	0.641176	Exogenous	ATGGATGATAGAAGAGTAATGCAAGGGTGA	GTTTTAGAGCTAGAAATAGCAAGTTAAAATAAGGCTAGTCCGTTATCAACTTGAAAAAGTGGCACCGAGTCGGTGC	ATGATAGAAGAGTAATGCAA	.((((((..((.((..((..(((((((.((((....))))...)))))))...)))).))..))))))((((....)))).((((((...))))))	-22.8	0
Wang2019-293T	AGAAGCTTACCACCATTGCA	Human	hg38	Lenti	Lenti	Lenti	Cas9-HF1	0.502226	Exogenous	ATGGAGAAGCTTACCACCATTGCAAGGTGA	GTTTTAGAGCTAGAAATAGCAAGTTAAAATAAGGCTAGTCCGTTATCAACTTGAAAAAGTGGCACCGAGTCGGTGC	AGAAGCTTACCACCATTGCA	...(((((.......((((.(((((.......))))).)))).........)))))............((((....)))).((((((...))))))	-17	-0.4
Wang2019-293T	ATTTGAAAATGTCCGTGCAA	Human	hg38	Lenti	Lenti	Lenti	Cas9-HF1	0.043504	Exogenous	ATGGATTTGAAAATGTCCGTGCAAAGGTGA	GTTTTAGAGCTAGAAATAGCAAGTTAAAATAAGGCTAGTCCGTTATCAACTTGAAAAAGTGGCACCGAGTCGGTGC	ATTTGAAAATGTCCGTGCAA	...(((.((((..(..((..(((((((.((((....))))...)))))))...))..)..)))).)))((((....)))).((((((...))))))	-22	0
Wang2019-293T	GAGGCAGCGAGACTCTGCAA	Human	hg38	Lenti	Lenti	Lenti	Cas9-HF1	0.520372	Exogenous	ATGGGAGGCAGCGAGACTCTGCAAAGGTGA	GTTTTAGAGCTAGAAATAGCAAGTTAAAATAAGGCTAGTCCGTTATCAACTTGAAAAAGTGGCACCGAGTCGGTGC	GAGGCAGCGAGACTCTGCAA	..((.((((.((((..((..(((((((.((((....))))...)))))))...)).)))))))).)).((((....)))).((((((...))))))	-26.3	-3.6
Wang2019-293T	ATATAGTGTCTACTTTGCAA	Human	hg38	Lenti	Lenti	Lenti	Cas9-HF1	0.515746	Exogenous	ATGGATATAGTGTCTACTTTGCAAAGGTGA	GTTTTAGAGCTAGAAATAGCAAGTTAAAATAAGGCTAGTCCGTTATCAACTTGAAAAAGTGGCACCGAGTCGGTGC	ATATAGTGTCTACTTTGCAA	..........((((((.((((((....(((..((..((((.............)))).)).)))...))))))..))))))((((((...))))))	-20.6	0
Wang2019-293T	GTCCCCAACAGAGCATTGCA	Human	hg38	Lenti	Lenti	Lenti	Cas9-HF1	0.688762	Exogenous	ATGGGTCCCCAACAGAGCATTGCACGGTGA	GTTTTAGAGCTAGAAATAGCAAGTTAAAATAAGGCTAGTCCGTTATCAACTTGAAAAAGTGGCACCGAGTCGGTGC	GTCCCCAACAGAGCATTGCA	......(((.((.....((.(((((((.((((....))))...)))))))...))...)).)))....((((....)))).((((((...))))))	-18.2	0
Wang2019-293T	AGTAACGTTCGACTGTGCAA	Human	hg38	Lenti	Lenti	Lenti	Cas9-HF1	0.637445	Exogenous	TGGGAGTAACGTTCGACTGTGCAATGGGTG	GTTTTAGAGCTAGAAATAGCAAGTTAAAATAAGGCTAGTCCGTTATCAACTTGAAAAAGTGGCACCGAGTCGGTGC	AGTAACGTTCGACTGTGCAA	.((((((...(((((.((..(((((((.((((....))))...)))))))...)))))))))))))..((((....)))).((((((...))))))	-26.9	0
Wang2019-293T	AGCTCAGGTATCGCATTGCA	Human	hg38	Lenti	Lenti	Lenti	Cas9-HF1	0.178519	Exogenous	ATGGAGCTCAGGTATCGCATTGCAGGGTGA	GTTTTAGAGCTAGAAATAGCAAGTTAAAATAAGGCTAGTCCGTTATCAACTTGAAAAAGTGGCACCGAGTCGGTGC	AGCTCAGGTATCGCATTGCA	......((((.((.(((((.(((((((.((((....))))...)))))))...)).))).)).)))).((((....)))).((((((...))))))	-21.9	-0.7
Wang2019-293T	ATGAACTCAGACCTATTGCA	Human	hg38	Lenti	Lenti	Lenti	Cas9-HF1	0.559942	Exogenous	ATGGATGAACTCAGACCTATTGCAAGGTGA	GTTTTAGAGCTAGAAATAGCAAGTTAAAATAAGGCTAGTCCGTTATCAACTTGAAAAAGTGGCACCGAGTCGGTGC	ATGAACTCAGACCTATTGCA	.(((...(.(((.....((.(((((((.((((....))))...)))))))...))..))).)...)))((((....)))).((((((...))))))	-19	0
Wang2019-293T	GTTCTTCCACAAATCTTGCA	Human	hg38	Lenti	Lenti	Lenti	Cas9-HF1	0.175802	Exogenous	ATGGGTTCTTCCACAAATCTTGCAAGGTGA	GTTTTAGAGCTAGAAATAGCAAGTTAAAATAAGGCTAGTCCGTTATCAACTTGAAAAAGTGGCACCGAGTCGGTGC	GTTCTTCCACAAATCTTGCA	..............((.((.(((((((.((((....))))...)))))))...)).))..........((((....)))).((((((...))))))	-17.1	0
Wang2019-293T	GGCCGAGGATCAGTATGCAA	Human	hg38	Lenti	Lenti	Lenti	Cas9-HF1	0.720231	Exogenous	ATGGGGCCGAGGATCAGTATGCAAGGGTGA	GTTTTAGAGCTAGAAATAGCAAGTTAAAATAAGGCTAGTCCGTTATCAACTTGAAAAAGTGGCACCGAGTCGGTGC	GGCCGAGGATCAGTATGCAA	......((((.(((......(((((((.((((....))))...)))))))...))).)))).......((((....)))).((((((...))))))	-21.5	0
Wang2019-293T	GCAGGTTGTTATGTATTGCA	Human	hg38	Lenti	Lenti	Lenti	Cas9-HF1	0.66287	Exogenous	ATGGGCAGGTTGTTATGTATTGCAAGGGGT	GTTTTAGAGCTAGAAATAGCAAGTTAAAATAAGGCTAGTCCGTTATCAACTTGAAAAAGTGGCACCGAGTCGGTGC	GCAGGTTGTTATGTATTGCA	.(((((((..(((.(((((.(((((((.((((....))))...)))))))...)).))).)))...)))))))........((((((...))))))	-24.3	-2.2
Wang2019-293T	AAAACCATTTACCTCTGCAA	Human	hg38	Lenti	Lenti	Lenti	Cas9-HF1	0.18754	Exogenous	ATGGAAAACCATTTACCTCTGCAACGGTGA	GTTTTAGAGCTAGAAATAGCAAGTTAAAATAAGGCTAGTCCGTTATCAACTTGAAAAAGTGGCACCGAGTCGGTGC	AAAACCATTTACCTCTGCAA	....((((((..(((((.......)))))(((....)))((((((...((((.(......).)))).))))))...))))))(((((...))))).	-18.3	0
Wang2019-293T	ACACACATGAAATTCTGCAA	Human	hg38	Lenti	Lenti	Lenti	Cas9-HF1	0.367306	Exogenous	ATGGACACACATGAAATTCTGCAAAGGTGA	GTTTTAGAGCTAGAAATAGCAAGTTAAAATAAGGCTAGTCCGTTATCAACTTGAAAAAGTGGCACCGAGTCGGTGC	ACACACATGAAATTCTGCAA	......((((....((((..(((((((.((((....))))...)))))))...)).))....))))..((((....)))).((((((...))))))	-18	0
Wang2019-293T	GGAAGCGACCAATGATGCAA	Human	hg38	Lenti	Lenti	Lenti	Cas9-HF1	0.538756	Exogenous	ATGGGGAAGCGACCAATGATGCAATGGGGT	GTTTTAGAGCTAGAAATAGCAAGTTAAAATAAGGCTAGTCCGTTATCAACTTGAAAAAGTGGCACCGAGTCGGTGC	GGAAGCGACCAATGATGCAA	((.((((......(((((..(((((((.((((....))))...)))))))...))..))))))).)).((((....)))).((((((...))))))	-18.6	-0.7
Wang2019-293T	GTATGGAAAATGTGGTTGCA	Human	hg38	Lenti	Lenti	Lenti	Cas9-HF1	0.297103	Exogenous	ATGGGTATGGAAAATGTGGTTGCAGGGTGA	GTTTTAGAGCTAGAAATAGCAAGTTAAAATAAGGCTAGTCCGTTATCAACTTGAAAAAGTGGCACCGAGTCGGTGC	GTATGGAAAATGTGGTTGCA	..(((((.....(((((...(((((((.((((....))))...)))))))..))))).))))).....((((....)))).((((((...))))))	-21	0
Wang2019-293T	ACATACAGAAGAGGATTGCA	Human	hg38	Lenti	Lenti	Lenti	Cas9-HF1	0.622083	Exogenous	ATGGACATACAGAAGAGGATTGCACGGTGA	GTTTTAGAGCTAGAAATAGCAAGTTAAAATAAGGCTAGTCCGTTATCAACTTGAAAAAGTGGCACCGAGTCGGTGC	ACATACAGAAGAGGATTGCA	.......((((.(((((((.(((((((.((((....))))...)))))))...)).))))).)).)).((((....)))).((((((...))))))	-23.3	0
Wang2019-293T	GAGCCCGGTTCAGACTTGCA	Human	hg38	Lenti	Lenti	Lenti	Cas9-HF1	0.551907	Exogenous	ATGGGAGCCCGGTTCAGACTTGCATGGGGT	GTTTTAGAGCTAGAAATAGCAAGTTAAAATAAGGCTAGTCCGTTATCAACTTGAAAAAGTGGCACCGAGTCGGTGC	GAGCCCGGTTCAGACTTGCA	.((((..(((..(((((((.(((((.......))))).)))))))..)))..))))............((((....)))).((((((...))))))	-26	-1.8
Wang2019-293T	ATTGGAAAAAAAAGGTTGCA	Human	hg38	Lenti	Lenti	Lenti	Cas9-HF1	0.103326	Exogenous	ATGGATTGGAAAAAAAAGGTTGCACGGTGA	GTTTTAGAGCTAGAAATAGCAAGTTAAAATAAGGCTAGTCCGTTATCAACTTGAAAAAGTGGCACCGAGTCGGTGC	ATTGGAAAAAAAAGGTTGCA	...(((.......((((...(((((((.((((....))))...)))))))..))))..))).......((((....)))).((((((...))))))	-18.5	0
Wang2019-293T	GCAAATCTGCGCAATTGCAA	Human	hg38	Lenti	Lenti	Lenti	Cas9-HF1	0.0785754	Exogenous	ATGGGCAAATCTGCGCAATTGCAAGGGTGA	GTTTTAGAGCTAGAAATAGCAAGTTAAAATAAGGCTAGTCCGTTATCAACTTGAAAAAGTGGCACCGAGTCGGTGC	GCAAATCTGCGCAATTGCAA	(((....)))......((..(((((((.((((....))))...)))))))...)).............((((....)))).((((((...))))))	-19	-2.9
Wang2019-293T	GATGAAACAGATGTCTGCAA	Human	hg38	Lenti	Lenti	Lenti	Cas9-HF1	0.376947	Exogenous	CATGGATGAAACAGATGTCTGCAAAGGGTG	GTTTTAGAGCTAGAAATAGCAAGTTAAAATAAGGCTAGTCCGTTATCAACTTGAAAAAGTGGCACCGAGTCGGTGC	GATGAAACAGATGTCTGCAA	..((((((.(((....((..(((((((.((((....))))...)))))))...))..))).))).)))((((....)))).((((((...))))))	-21.7	-1.2
Wang2019-293T	GCCCAGTTAGAGGAGTGCAA	Human	hg38	Lenti	Lenti	Lenti	Cas9-HF1	0.450903	Exogenous	ATGGGCCCAGTTAGAGGAGTGCAAAGGTGA	GTTTTAGAGCTAGAAATAGCAAGTTAAAATAAGGCTAGTCCGTTATCAACTTGAAAAAGTGGCACCGAGTCGGTGC	GCCCAGTTAGAGGAGTGCAA	.....(.(((.(((.(((..(((((((.((((....))))...)))))))...)).).))).))).).((((....)))).((((((...))))))	-23.2	-1
Wang2019-293T	GGCCATCGAGAATTGTTGCA	Human	hg38	Lenti	Lenti	Lenti	Cas9-HF1	0.401921	Exogenous	ATGGGGCCATCGAGAATTGTTGCAGGGTGA	GTTTTAGAGCTAGAAATAGCAAGTTAAAATAAGGCTAGTCCGTTATCAACTTGAAAAAGTGGCACCGAGTCGGTGC	GGCCATCGAGAATTGTTGCA	((((.((.(((((((...))))))).))((((....))))............))))............((((....)))).((((((...))))))	-20.5	0
Wang2019-293T	GTTTCGGGCACGAAGTGCAA	Human	hg38	Lenti	Lenti	Lenti	Cas9-HF1	0.465301	Exogenous	ATGGGTTTCGGGCACGAAGTGCAATGGGGT	GTTTTAGAGCTAGAAATAGCAAGTTAAAATAAGGCTAGTCCGTTATCAACTTGAAAAAGTGGCACCGAGTCGGTGC	GTTTCGGGCACGAAGTGCAA	....(((((....(((....(((((((.((((....))))...)))))))...))).)))))......((((....)))).((((((...))))))	-22.5	-3.7
Wang2019-293T	GACAAGACATATCACTGCAA	Human	hg38	Lenti	Lenti	Lenti	Cas9-HF1	0.445622	Exogenous	ATGGGACAAGACATATCACTGCAAAGGTGA	GTTTTAGAGCTAGAAATAGCAAGTTAAAATAAGGCTAGTCCGTTATCAACTTGAAAAAGTGGCACCGAGTCGGTGC	GACAAGACATATCACTGCAA	.............(((((..(((((((.((((....))))...)))))))...)).))).........((((....)))).((((((...))))))	-18.4	0
Wang2019-293T	GATGATCAGATTACCTGCAA	Human	hg38	Lenti	Lenti	Lenti	Cas9-HF1	0.151617	Exogenous	CATGGATGATCAGATTACCTGCAAGGGGTG	GTTTTAGAGCTAGAAATAGCAAGTTAAAATAAGGCTAGTCCGTTATCAACTTGAAAAAGTGGCACCGAGTCGGTGC	GATGATCAGATTACCTGCAA	((((((..((((((((....(((((((.((((....))))...))))))).))).))))).)))))).((((....)))).((((((...))))))	-25.3	-0.5
Wang2019-293T	ATCCTGGAACTGTAATGCAA	Human	hg38	Lenti	Lenti	Lenti	Cas9-HF1	0.494251	Exogenous	ATGGATCCTGGAACTGTAATGCAAAGGTGA	GTTTTAGAGCTAGAAATAGCAAGTTAAAATAAGGCTAGTCCGTTATCAACTTGAAAAAGTGGCACCGAGTCGGTGC	ATCCTGGAACTGTAATGCAA	...((((((((........)))))))).((((....))))(((((...((((.(......).)))).))))).........((((((...))))))	-22.2	0
Wang2019-293T	AATGACTCAGGTAAGTTGCA	Human	hg38	Lenti	Lenti	Lenti	Cas9-HF1	0.371878	Exogenous	TGGGAATGACTCAGGTAAGTTGCAAGGGTG	GTTTTAGAGCTAGAAATAGCAAGTTAAAATAAGGCTAGTCCGTTATCAACTTGAAAAAGTGGCACCGAGTCGGTGC	AATGACTCAGGTAAGTTGCA	..(((....((..((((...(((((((.((((....))))...)))))))..))))...))....)))((((....)))).((((((...))))))	-20.4	-0.7
Wang2019-293T	AAGGTACAGTGTATGTTGCA	Human	hg38	Lenti	Lenti	Lenti	Cas9-HF1	0.403109	Exogenous	ATGGAAGGTACAGTGTATGTTGCAAGGTGA	GTTTTAGAGCTAGAAATAGCAAGTTAAAATAAGGCTAGTCCGTTATCAACTTGAAAAAGTGGCACCGAGTCGGTGC	AAGGTACAGTGTATGTTGCA	((.((((...)))).))((.(((((((.((((....))))...)))))))...)).............((((....)))).((((((...))))))	-18	-1.3
Wang2019-293T	GCTCACCCTCCACCATGCAA	Human	hg38	Lenti	Lenti	Lenti	Cas9-HF1	0.543604	Exogenous	CATGGCTCACCCTCCACCATGCAAGGGTGA	GTTTTAGAGCTAGAAATAGCAAGTTAAAATAAGGCTAGTCCGTTATCAACTTGAAAAAGTGGCACCGAGTCGGTGC	GCTCACCCTCCACCATGCAA	.........((((....((((((....(((..((..((((.............)))).)).)))...)))))).....))))(((((...))))).	-18.5	-0.3
Wang2019-293T	ACCCTGAGCAATCAATGCAA	Human	hg38	Lenti	Lenti	Lenti	Cas9-HF1	0.369874	Exogenous	ATGGACCCTGAGCAATCAATGCAAAGGTGA	GTTTTAGAGCTAGAAATAGCAAGTTAAAATAAGGCTAGTCCGTTATCAACTTGAAAAAGTGGCACCGAGTCGGTGC	ACCCTGAGCAATCAATGCAA	....(((.........((..(((((((.((((....))))...)))))))...))..........)))((((....)))).((((((...))))))	-17.8	-1.6
Wang2019-293T	GCAGCGCGTCTTCAAGTACC	Human	hg38	Lenti	Lenti	Lenti	Cas9-HF1	0.392835	Exogenous	ATGGGCAGCGCGTCTTCAAGTACCTGGTGA	GTTTTAGAGCTAGAAATAGCAAGTTAAAATAAGGCTAGTCCGTTATCAACTTGAAAAAGTGGCACCGAGTCGGTGC	GCAGCGCGTCTTCAAGTACC	....(((...(((((((...(((((((.((((....))))...)))))))..((.....)).......)))))))...)))((((((...))))))	-21.3	0
Wang2019-293T	AAAGACAAACTTCATGTACC	Human	hg38	Lenti	Lenti	Lenti	Cas9-HF1	0.126064	Exogenous	ATGGAAAGACAAACTTCATGTACCAGGGGT	GTTTTAGAGCTAGAAATAGCAAGTTAAAATAAGGCTAGTCCGTTATCAACTTGAAAAAGTGGCACCGAGTCGGTGC	AAAGACAAACTTCATGTACC	...............((((((.(((.(.((((.......((((((...((((.(......).)))).))))))......)))).).))).))))))	-18.4	0
Wang2019-293T	GCTGCGACAGCATCTGTACC	Human	hg38	Lenti	Lenti	Lenti	Cas9-HF1	0.301637	Exogenous	ATGGGCTGCGACAGCATCTGTACCTGGTGA	GTTTTAGAGCTAGAAATAGCAAGTTAAAATAAGGCTAGTCCGTTATCAACTTGAAAAAGTGGCACCGAGTCGGTGC	GCTGCGACAGCATCTGTACC	((((...))))....((((((.(((.(.((((.......((((((...((((.(......).)))).))))))......)))).).))).))))))	-22.3	-3.9
Wang2019-293T	GTCTCATCTATATGAGTACC	Human	hg38	Lenti	Lenti	Lenti	Cas9-HF1	0.235987	Exogenous	ATGGGTCTCATCTATATGAGTACCCGGTGA	GTTTTAGAGCTAGAAATAGCAAGTTAAAATAAGGCTAGTCCGTTATCAACTTGAAAAAGTGGCACCGAGTCGGTGC	GTCTCATCTATATGAGTACC	(((((((....))))).)).(((((((.((((....))))...)))))))..................((((....)))).((((((...))))))	-19.1	-3.7
Wang2019-293T	GTTAACTGTTTGAAAGTACC	Human	hg38	Lenti	Lenti	Lenti	Cas9-HF1	0.0753968	Exogenous	CATGGTTAACTGTTTGAAAGTACCTGGTGA	GTTTTAGAGCTAGAAATAGCAAGTTAAAATAAGGCTAGTCCGTTATCAACTTGAAAAAGTGGCACCGAGTCGGTGC	GTTAACTGTTTGAAAGTACC	...............((((((.(((.(.((((.......((((((...((((.(......).)))).))))))......)))).).))).))))))	-18.6	-0.3
Wang2019-293T	AAGCAATGTGTGACAGGTAC	Human	hg38	Lenti	Lenti	Lenti	Cas9-HF1	0.0796141	Exogenous	ATGGAAGCAATGTGTGACAGGTACAGGTGA	GTTTTAGAGCTAGAAATAGCAAGTTAAAATAAGGCTAGTCCGTTATCAACTTGAAAAAGTGGCACCGAGTCGGTGC	AAGCAATGTGTGACAGGTAC	.........(.(((((.(..(((((((.((((....))))...)))))))..).)).)))).......((((....)))).((((((...))))))	-20.1	0
Wang2019-293T	GATCCACCGATCTCCGGTAC	Human	hg38	Lenti	Lenti	Lenti	Cas9-HF1	0.330556	Exogenous	ATGGGATCCACCGATCTCCGGTACCGGTGA	GTTTTAGAGCTAGAAATAGCAAGTTAAAATAAGGCTAGTCCGTTATCAACTTGAAAAAGTGGCACCGAGTCGGTGC	GATCCACCGATCTCCGGTAC	....((((((.(((.(((..(((((((.((((....))))...)))))))...((((.(...(((......)))...).)))))))))))))))).	-23.6	-4
Wang2019-293T	GTTACCCAGGTCCTAGTACC	Human	hg38	Lenti	Lenti	Lenti	Cas9-HF1	0.603411	Exogenous	ATGGGTTACCCAGGTCCTAGTACCCGGTGA	GTTTTAGAGCTAGAAATAGCAAGTTAAAATAAGGCTAGTCCGTTATCAACTTGAAAAAGTGGCACCGAGTCGGTGC	GTTACCCAGGTCCTAGTACC	........((..(((((...(((((((.((((....))))...)))))))...))))).)).......((((....)))).((((((...))))))	-23.7	-0.3
Wang2019-293T	GAGGCACGGATCCAAGTACC	Human	hg38	Lenti	Lenti	Lenti	Cas9-HF1	0.532864	Exogenous	ATGGGAGGCACGGATCCAAGTACCTGGTGA	GTTTTAGAGCTAGAAATAGCAAGTTAAAATAAGGCTAGTCCGTTATCAACTTGAAAAAGTGGCACCGAGTCGGTGC	GAGGCACGGATCCAAGTACC	((...((((((...(((...(((((((.((((....))))...)))))))...))).))))))..)).((((....)))).((((((...))))))	-26.3	-1.3
Wang2019-293T	ACAGGTGTCTGACCCGTACC	Human	hg38	Lenti	Lenti	Lenti	Cas9-HF1	0.583846	Exogenous	ATGGACAGGTGTCTGACCCGTACCGGGTGA	GTTTTAGAGCTAGAAATAGCAAGTTAAAATAAGGCTAGTCCGTTATCAACTTGAAAAAGTGGCACCGAGTCGGTGC	ACAGGTGTCTGACCCGTACC	...((((.(.(((..((...(((((((.((((....))))...)))))))...))..))).).)))).((((....)))).((((((...))))))	-21.8	-3.2
Wang2019-293T	ACTCCACATAAAATAGTACC	Human	hg38	Lenti	Lenti	Lenti	Cas9-HF1	0.478572	Exogenous	GGGGACTCCACATAAAATAGTACCAGGTGA	GTTTTAGAGCTAGAAATAGCAAGTTAAAATAAGGCTAGTCCGTTATCAACTTGAAAAAGTGGCACCGAGTCGGTGC	ACTCCACATAAAATAGTACC	.............((((...(((((((.((((....))))...)))))))...))))...........((((....)))).((((((...))))))	-18.7	0
Wang2019-293T	ACAAGTGTTATCTCTGTACC	Human	hg38	Lenti	Lenti	Lenti	Cas9-HF1	0.0916462	Exogenous	ATGGACAAGTGTTATCTCTGTACCGGGTGA	GTTTTAGAGCTAGAAATAGCAAGTTAAAATAAGGCTAGTCCGTTATCAACTTGAAAAAGTGGCACCGAGTCGGTGC	ACAAGTGTTATCTCTGTACC	...............((((((.(((.(.((((.......((((((...((((.(......).)))).))))))......)))).).))).))))))	-18.4	0
Wang2019-293T	AGCACGAGCACTGCGGTACC	Human	hg38	Lenti	Lenti	Lenti	Cas9-HF1	0.44207	Exogenous	ATGGAGCACGAGCACTGCGGTACCGGGTGA	GTTTTAGAGCTAGAAATAGCAAGTTAAAATAAGGCTAGTCCGTTATCAACTTGAAAAAGTGGCACCGAGTCGGTGC	AGCACGAGCACTGCGGTACC	.((((..(.(((.((((.(((((((...((((....))))(((((...((((.(......).)))).)))))...))))))).)))))))).))))	-21.3	-1.1
Wang2019-293T	AACATGATAGTGACAGGTAC	Human	hg38	Lenti	Lenti	Lenti	Cas9-HF1	0.0608255	Exogenous	ATGGAACATGATAGTGACAGGTACTGGTGA	GTTTTAGAGCTAGAAATAGCAAGTTAAAATAAGGCTAGTCCGTTATCAACTTGAAAAAGTGGCACCGAGTCGGTGC	AACATGATAGTGACAGGTAC	....((((((.(((((.(..(((((((.((((....))))...)))))))..).)).)))..))))))((((....)))).((((((...))))))	-23.9	0
Wang2019-293T	GGGCAACAACAAGGAGTACC	Human	hg38	Lenti	Lenti	Lenti	Cas9-HF1	0.533611	Exogenous	ATGGGGGCAACAACAAGGAGTACCCGGTGA	GTTTTAGAGCTAGAAATAGCAAGTTAAAATAAGGCTAGTCCGTTATCAACTTGAAAAAGTGGCACCGAGTCGGTGC	GGGCAACAACAAGGAGTACC	............(((.(((((((((((.((((....))))...)))))))..)).)).))).......((((....)))).((((((...))))))	-22.6	0
Wang2019-293T	GTGTAAACACTGAGGGTACC	Human	hg38	Lenti	Lenti	Lenti	Cas9-HF1	0.203496	Exogenous	ATGGGTGTAAACACTGAGGGTACCTGGTGA	GTTTTAGAGCTAGAAATAGCAAGTTAAAATAAGGCTAGTCCGTTATCAACTTGAAAAAGTGGCACCGAGTCGGTGC	GTGTAAACACTGAGGGTACC	(((....)))(((.((..(((((((((.((((....))))...)))))))..)).....)).)))...((((....)))).((((((...))))))	-20.1	-1
Wang2019-293T	ACGCTATTGCCATATGTACC	Human	hg38	Lenti	Lenti	Lenti	Cas9-HF1	0.393501	Exogenous	ATGGACGCTATTGCCATATGTACCTGGGGT	GTTTTAGAGCTAGAAATAGCAAGTTAAAATAAGGCTAGTCCGTTATCAACTTGAAAAAGTGGCACCGAGTCGGTGC	ACGCTATTGCCATATGTACC	..((....)).....((((((.(((.(.((((.......((((((...((((.(......).)))).))))))......)))).).))).))))))	-19.4	-1
Wang2019-293T	GGCAGCTCGGCGGACGTACC	Human	hg38	Lenti	Lenti	Lenti	Cas9-HF1	0.095382	Exogenous	ATGGGGCAGCTCGGCGGACGTACCTGGTGA	GTTTTAGAGCTAGAAATAGCAAGTTAAAATAAGGCTAGTCCGTTATCAACTTGAAAAAGTGGCACCGAGTCGGTGC	GGCAGCTCGGCGGACGTACC	........(((((((...(((((((((.((((....))))...)))))))..))...)))))))....((((....)))).((((((...))))))	-27.7	-1
Wang2019-293T	GCCAGGGCCCTGTCCGGTAC	Human	hg38	Lenti	Lenti	Lenti	Cas9-HF1	0.558824	Exogenous	CATGGCCAGGGCCCTGTCCGGTACGGGTGA	GTTTTAGAGCTAGAAATAGCAAGTTAAAATAAGGCTAGTCCGTTATCAACTTGAAAAAGTGGCACCGAGTCGGTGC	GCCAGGGCCCTGTCCGGTAC	(((.((((...)))))))..(((((((.((((....))))...)))))))..................((((....)))).((((((...))))))	-21.9	-6.5
Wang2019-293T	ATGACCTAGTATTCTGTACC	Human	hg38	Lenti	Lenti	Lenti	Cas9-HF1	0.466667	Exogenous	ATGGATGACCTAGTATTCTGTACCAGGTGA	GTTTTAGAGCTAGAAATAGCAAGTTAAAATAAGGCTAGTCCGTTATCAACTTGAAAAAGTGGCACCGAGTCGGTGC	ATGACCTAGTATTCTGTACC	.....(((((..((((........)))))))))......((((((...((((.(......).)))).))))))........((((((...))))))	-20.5	0
Wang2019-293T	AGAGGCTCGGTGGACGTACC	Human	hg38	Lenti	Lenti	Lenti	Cas9-HF1	0.396624	Exogenous	ATGGAGAGGCTCGGTGGACGTACCCGGTGA	GTTTTAGAGCTAGAAATAGCAAGTTAAAATAAGGCTAGTCCGTTATCAACTTGAAAAAGTGGCACCGAGTCGGTGC	AGAGGCTCGGTGGACGTACC	...((((((((((((...(((((((((.((((....))))...)))))))..))...)))).......((((....))))...)))))))).....	-27	-2.5
Wang2019-293T	GCAGCCAGTACACATGTACC	Human	hg38	Lenti	Lenti	Lenti	Cas9-HF1	0.580006	Exogenous	ATGGGCAGCCAGTACACATGTACCGGGGGT	GTTTTAGAGCTAGAAATAGCAAGTTAAAATAAGGCTAGTCCGTTATCAACTTGAAAAAGTGGCACCGAGTCGGTGC	GCAGCCAGTACACATGTACC	((((((.((((....)))).(((((((.((((....))))...)))))))..)))).)).........((((....)))).((((((...))))))	-22.1	-2.6
Wang2019-293T	GTCCGGAAGTTCAGTGGTAC	Human	hg38	Lenti	Lenti	Lenti	Cas9-HF1	0.0485869	Exogenous	ATGGGTCCGGAAGTTCAGTGGTACAGGTGA	GTTTTAGAGCTAGAAATAGCAAGTTAAAATAAGGCTAGTCCGTTATCAACTTGAAAAAGTGGCACCGAGTCGGTGC	GTCCGGAAGTTCAGTGGTAC	...((((.....(((.....(((((((.((((....))))...)))))))...)))..))))......((((....)))).((((((...))))))	-20.4	-0.2
Wang2019-293T	GCAGACAAAGCATCTGTACC	Human	hg38	Lenti	Lenti	Lenti	Cas9-HF1	0.318341	Exogenous	ATGGGCAGACAAAGCATCTGTACCCGGTGA	GTTTTAGAGCTAGAAATAGCAAGTTAAAATAAGGCTAGTCCGTTATCAACTTGAAAAAGTGGCACCGAGTCGGTGC	GCAGACAAAGCATCTGTACC	(((((.......))))).(((((((((.((((....))))...)))))))..))..............((((....)))).((((((...))))))	-19.6	-3.4
Wang2019-293T	AAAGATAGTAAGATTGTACC	Human	hg38	Lenti	Lenti	Lenti	Cas9-HF1	0.251126	Exogenous	TGGGAAAGATAGTAAGATTGTACCAGGGTG	GTTTTAGAGCTAGAAATAGCAAGTTAAAATAAGGCTAGTCCGTTATCAACTTGAAAAAGTGGCACCGAGTCGGTGC	AAAGATAGTAAGATTGTACC	...(((((...((((((...(((((((.((((....))))...)))))))...)).))))..))))).((((....)))).((((((...))))))	-21.3	0
Wang2019-293T	GAGGCTCTCAGTGATGGTAC	Human	hg38	Lenti	Lenti	Lenti	Cas9-HF1	0.432331	Exogenous	CATGGAGGCTCTCAGTGATGGTACTGGGTG	GTTTTAGAGCTAGAAATAGCAAGTTAAAATAAGGCTAGTCCGTTATCAACTTGAAAAAGTGGCACCGAGTCGGTGC	GAGGCTCTCAGTGATGGTAC	(((...))).(((((((.(((((((((.((((....))))...))))))).......)))))))))..((((....)))).((((((...))))))	-21.6	-0.8
Wang2019-293T	AATGACATCATTTCTGTACC	Human	hg38	Lenti	Lenti	Lenti	Cas9-HF1	0.213037	Exogenous	TGGGAATGACATCATTTCTGTACCAGGGTG	GTTTTAGAGCTAGAAATAGCAAGTTAAAATAAGGCTAGTCCGTTATCAACTTGAAAAAGTGGCACCGAGTCGGTGC	AATGACATCATTTCTGTACC	...............((((((.(((.(.((((.......((((((...((((.(......).)))).))))))......)))).).))).))))))	-18.4	0
Wang2019-293T	AGTATAAGTGCGATTGTACC	Human	hg38	Lenti	Lenti	Lenti	Cas9-HF1	0.289903	Exogenous	ATGGAGTATAAGTGCGATTGTACCCGGTGA	GTTTTAGAGCTAGAAATAGCAAGTTAAAATAAGGCTAGTCCGTTATCAACTTGAAAAAGTGGCACCGAGTCGGTGC	AGTATAAGTGCGATTGTACC	.(.((((.((.((((((...(((((((.((((....))))...)))))))...)).))))))))))).((((....)))).((((((...))))))	-19.6	-3.6
Wang2019-293T	GCACAAGGGAGAGATGTACC	Human	hg38	Lenti	Lenti	Lenti	Cas9-HF1	0.529199	Exogenous	ATGGGCACAAGGGAGAGATGTACCGGGGGT	GTTTTAGAGCTAGAAATAGCAAGTTAAAATAAGGCTAGTCCGTTATCAACTTGAAAAAGTGGCACCGAGTCGGTGC	GCACAAGGGAGAGATGTACC	....((.(((.....((...(((((((.((((....))))...)))))))...))...))).))....((((....)))).((((((...))))))	-20.7	0
Wang2019-293T	AATGGTCAGATTGATGTACC	Human	hg38	Lenti	Lenti	Lenti	Cas9-HF1	0.380972	Exogenous	TGGGAATGGTCAGATTGATGTACCAGGGTG	GTTTTAGAGCTAGAAATAGCAAGTTAAAATAAGGCTAGTCCGTTATCAACTTGAAAAAGTGGCACCGAGTCGGTGC	AATGGTCAGATTGATGTACC	..((((..(((.(((...(((((((((.((((....))))...)))))))..))...))).)))))))((((....)))).((((((...))))))	-20.2	-2
Wang2019-293T	GAACCTGGCGTAGTAGTACC	Human	hg38	Lenti	Lenti	Lenti	Cas9-HF1	0.702781	Exogenous	ATGGGAACCTGGCGTAGTAGTACCCGGTGA	GTTTTAGAGCTAGAAATAGCAAGTTAAAATAAGGCTAGTCCGTTATCAACTTGAAAAAGTGGCACCGAGTCGGTGC	GAACCTGGCGTAGTAGTACC	.....(((((.(.((((...(((((((.((((....))))...)))))))...)))).).)))))...((((....)))).((((((...))))))	-24.6	-0.1
Wang2019-293T	GTCCATCGTTTCACTGTACC	Human	hg38	Lenti	Lenti	Lenti	Cas9-HF1	0.084083	Exogenous	ATGGGTCCATCGTTTCACTGTACCAGGTGA	GTTTTAGAGCTAGAAATAGCAAGTTAAAATAAGGCTAGTCCGTTATCAACTTGAAAAAGTGGCACCGAGTCGGTGC	GTCCATCGTTTCACTGTACC	...............((((((.(((.(.((((.......((((((...((((.(......).)))).))))))......)))).).))).))))))	-18.4	0
Wang2019-293T	GCCTACTCTATTTAAGGTAC	Human	hg38	Lenti	Lenti	Lenti	Cas9-HF1	0.271708	Exogenous	ATGGGCCTACTCTATTTAAGGTACAGGTGA	GTTTTAGAGCTAGAAATAGCAAGTTAAAATAAGGCTAGTCCGTTATCAACTTGAAAAAGTGGCACCGAGTCGGTGC	GCCTACTCTATTTAAGGTAC	(((((((((((((..(((.(......).)))..))))))..))).......)))).............((((....)))).((((((...))))))	-19.8	-2.1
Wang2019-293T	GATACTGTCATAGTAGTACC	Human	hg38	Lenti	Lenti	Lenti	Cas9-HF1	0.393964	Exogenous	ATGGGATACTGTCATAGTAGTACCAGGTGA	GTTTTAGAGCTAGAAATAGCAAGTTAAAATAAGGCTAGTCCGTTATCAACTTGAAAAAGTGGCACCGAGTCGGTGC	GATACTGTCATAGTAGTACC	((((.((....(.((((...(((((((.((((....))))...)))))))...)))).).)).)))).((((....)))).((((((...))))))	-20.6	-1.4
Wang2019-293T	GTCTCCTAACACAAAGTACC	Human	hg38	Lenti	Lenti	Lenti	Cas9-HF1	0.588031	Exogenous	ATGGGTCTCCTAACACAAAGTACCAGGTGA	GTTTTAGAGCTAGAAATAGCAAGTTAAAATAAGGCTAGTCCGTTATCAACTTGAAAAAGTGGCACCGAGTCGGTGC	GTCTCCTAACACAAAGTACC	...............((((((.(((.(.((((.......((((((...((((.(......).)))).))))))......)))).).))).))))))	-18.6	0
Wang2019-293T	GAGCATCGATCCATAGGTAC	Human	hg38	Lenti	Lenti	Lenti	Cas9-HF1	0.408642	Exogenous	ATGGGAGCATCGATCCATAGGTACAGGTGA	GTTTTAGAGCTAGAAATAGCAAGTTAAAATAAGGCTAGTCCGTTATCAACTTGAAAAAGTGGCACCGAGTCGGTGC	GAGCATCGATCCATAGGTAC	..((((((((.....(((..(((((((.((((....))))...)))))))...((((.(...(((......)))...).)))))))..))))))))	-20.2	0
Wang2019-293T	AACACAAGCTCATATGTACC	Human	hg38	Lenti	Lenti	Lenti	Cas9-HF1	0.399487	Exogenous	ATGGAACACAAGCTCATATGTACCAGGGGT	GTTTTAGAGCTAGAAATAGCAAGTTAAAATAAGGCTAGTCCGTTATCAACTTGAAAAAGTGGCACCGAGTCGGTGC	AACACAAGCTCATATGTACC	..(((.(((((...............)))))........((((((...((((.(......).)))).)))))).....)))((((((...))))))	-19.7	0
Wang2019-293T	GGTCAGGAAGTGTGTGTACC	Human	hg38	Lenti	Lenti	Lenti	Cas9-HF1	0.199224	Exogenous	ATGGGGTCAGGAAGTGTGTGTACCTGGTGA	GTTTTAGAGCTAGAAATAGCAAGTTAAAATAAGGCTAGTCCGTTATCAACTTGAAAAAGTGGCACCGAGTCGGTGC	GGTCAGGAAGTGTGTGTACC	(((..(((.....((.(...(((((((.((((....))))...))))))).).))...)))...))).((((....)))).((((((...))))))	-19.9	-1.5
Wang2019-293T	GAAGGATTCCATTACGTACC	Human	hg38	Lenti	Lenti	Lenti	Cas9-HF1	0.53628	Exogenous	ATGGGAAGGATTCCATTACGTACCGGGTGA	GTTTTAGAGCTAGAAATAGCAAGTTAAAATAAGGCTAGTCCGTTATCAACTTGAAAAAGTGGCACCGAGTCGGTGC	GAAGGATTCCATTACGTACC	...............((((((.(((.(.((((.......((((((...((((.(......).)))).))))))......)))).).))).))))))	-18.7	0
Wang2019-293T	AAGGGCTTGTACATAGTACC	Human	hg38	Lenti	Lenti	Lenti	Cas9-HF1	0.464269	Exogenous	ATGGAAGGGCTTGTACATAGTACCAGGTGA	GTTTTAGAGCTAGAAATAGCAAGTTAAAATAAGGCTAGTCCGTTATCAACTTGAAAAAGTGGCACCGAGTCGGTGC	AAGGGCTTGTACATAGTACC	..(((((.......(((...(((((((.((((....))))...)))))))...)))))))).......((((....)))).((((((...))))))	-22.3	-1.1
Wang2019-293T	ACTGGGAAAAGTGCTTCGGA	Human	hg38	Lenti	Lenti	Lenti	Cas9-HF1	0.495466	Exogenous	ATGGACTGGGAAAAGTGCTTCGGAAGGTGA	GTTTTAGAGCTAGAAATAGCAAGTTAAAATAAGGCTAGTCCGTTATCAACTTGAAAAAGTGGCACCGAGTCGGTGC	ACTGGGAAAAGTGCTTCGGA	....(((..(((.(((....(((((((.((((....))))...)))))))))))))..))).......((((....)))).((((((...))))))	-20.9	-1.6
Wang2019-293T	AAAACTGCACATAACTCCGA	Human	hg38	Lenti	Lenti	Lenti	Cas9-HF1	0.123188	Exogenous	TGGGAAAACTGCACATAACTCCGAAGGGTG	GTTTTAGAGCTAGAAATAGCAAGTTAAAATAAGGCTAGTCCGTTATCAACTTGAAAAAGTGGCACCGAGTCGGTGC	AAAACTGCACATAACTCCGA	.............(((((..(((((((.((((....))))...)))))))..))..))).........((((....)))).((((((...))))))	-18.9	0
Wang2019-293T	GCATATGAAGTGCTGTCGGA	Human	hg38	Lenti	Lenti	Lenti	Cas9-HF1	0.308523	Exogenous	CATGGCATATGAAGTGCTGTCGGATGGGTG	GTTTTAGAGCTAGAAATAGCAAGTTAAAATAAGGCTAGTCCGTTATCAACTTGAAAAAGTGGCACCGAGTCGGTGC	GCATATGAAGTGCTGTCGGA	((((.....))))...(((((((((((.((((....))))...)))))))........))))......((((....)))).((((((...))))))	-21.1	-2.9
Wang2019-293T	ATAACGTTCAAAGACTCCGA	Human	hg38	Lenti	Lenti	Lenti	Cas9-HF1	0.576945	Exogenous	ATGGATAACGTTCAAAGACTCCGATGGGGT	GTTTTAGAGCTAGAAATAGCAAGTTAAAATAAGGCTAGTCCGTTATCAACTTGAAAAAGTGGCACCGAGTCGGTGC	ATAACGTTCAAAGACTCCGA	((((((......((((((..(((((((.((((....))))...)))))))..))..))))))))))..((((....)))).((((((...))))))	-24.2	0
Wang2019-293T	GCTCGGTCTTGTACTTCGGA	Human	hg38	Lenti	Lenti	Lenti	Cas9-HF1	0.656516	Exogenous	ATGGGCTCGGTCTTGTACTTCGGATGGGGT	GTTTTAGAGCTAGAAATAGCAAGTTAAAATAAGGCTAGTCCGTTATCAACTTGAAAAAGTGGCACCGAGTCGGTGC	GCTCGGTCTTGTACTTCGGA	...(((.((.((.(((....(((((((.((((....))))...)))))))))))).)).)))......((((....)))).((((((...))))))	-21.6	-0.5
Wang2019-293T	AAAAGTCATTGCCGATCCGA	Human	hg38	Lenti	Lenti	Lenti	Cas9-HF1	0.0532015	Exogenous	ATGGAAAAGTCATTGCCGATCCGAAGGTGA	GTTTTAGAGCTAGAAATAGCAAGTTAAAATAAGGCTAGTCCGTTATCAACTTGAAAAAGTGGCACCGAGTCGGTGC	AAAAGTCATTGCCGATCCGA	..((((....((.(((((..(((((((.((((....))))...)))))))..))...))).)).....)))).........((((((...))))))	-20.1	-0.1
Wang2019-293T	ACCTCGTGACTTGAATCGGA	Human	hg38	Lenti	Lenti	Lenti	Cas9-HF1	0.540942	Exogenous	TGGGACCTCGTGACTTGAATCGGATGGGTG	GTTTTAGAGCTAGAAATAGCAAGTTAAAATAAGGCTAGTCCGTTATCAACTTGAAAAAGTGGCACCGAGTCGGTGC	ACCTCGTGACTTGAATCGGA	..(((..(((((......)))))...)))(((....)))((((((...((((.(......).)))).))))))........((((((...))))))	-19.8	0
Wang2019-293T	AAAGTATGGGCCTAATCCGA	Human	hg38	Lenti	Lenti	Lenti	Cas9-HF1	0.406475	Exogenous	ATGGAAAGTATGGGCCTAATCCGAAGGTGA	GTTTTAGAGCTAGAAATAGCAAGTTAAAATAAGGCTAGTCCGTTATCAACTTGAAAAAGTGGCACCGAGTCGGTGC	AAAGTATGGGCCTAATCCGA	.....((((((.((..((..(((((((.((((....))))...)))))))..)).)))))))).....((((....)))).((((((...))))))	-24.4	-0.7
Wang2019-293T	GCACATACCACCAGTTCCGA	Human	hg38	Lenti	Lenti	Lenti	Cas9-HF1	0.413231	Exogenous	ATGGGCACATACCACCAGTTCCGATGGGGT	GTTTTAGAGCTAGAAATAGCAAGTTAAAATAAGGCTAGTCCGTTATCAACTTGAAAAAGTGGCACCGAGTCGGTGC	GCACATACCACCAGTTCCGA	.......((((...(((.(((((....(((..((..((((.............)))).)).)))...))))))))...))))(((((...))))).	-18.6	0
Wang2019-293T	ACATCCTCAACCCTCTCCGA	Human	hg38	Lenti	Lenti	Lenti	Cas9-HF1	0.45553	Exogenous	ATGGACATCCTCAACCCTCTCCGAAGGTGA	GTTTTAGAGCTAGAAATAGCAAGTTAAAATAAGGCTAGTCCGTTATCAACTTGAAAAAGTGGCACCGAGTCGGTGC	ACATCCTCAACCCTCTCCGA	........(((.((..((..(((((((.((((....))))...)))))))..))..))...)))....((((....)))).((((((...))))))	-19.3	0
Wang2019-293T	ACCTGGTTCCCTGCATCCGA	Human	hg38	Lenti	Lenti	Lenti	Cas9-HF1	0.617229	Exogenous	ATGGACCTGGTTCCCTGCATCCGAGGGTGA	GTTTTAGAGCTAGAAATAGCAAGTTAAAATAAGGCTAGTCCGTTATCAACTTGAAAAAGTGGCACCGAGTCGGTGC	ACCTGGTTCCCTGCATCCGA	..(((((((...((......))....)))))))......((((((...((((.(......).)))).))))))........((((((...))))))	-21.8	-0.3
Wang2019-293T	ATACCCACAACACTGTCCGA	Human	hg38	Lenti	Lenti	Lenti	Cas9-HF1	0.517713	Exogenous	ATGGATACCCACAACACTGTCCGAGGGTGA	GTTTTAGAGCTAGAAATAGCAAGTTAAAATAAGGCTAGTCCGTTATCAACTTGAAAAAGTGGCACCGAGTCGGTGC	ATACCCACAACACTGTCCGA	...........((((.((..(((((((.((((....))))...)))))))..)).)))).........((((....)))).((((((...))))))	-21.9	0
Wang2019-293T	GAGAAACTGAAACTCTCCGA	Human	hg38	Lenti	Lenti	Lenti	Cas9-HF1	0.760205	Exogenous	ATGGGAGAAACTGAAACTCTCCGAGGGTGA	GTTTTAGAGCTAGAAATAGCAAGTTAAAATAAGGCTAGTCCGTTATCAACTTGAAAAAGTGGCACCGAGTCGGTGC	GAGAAACTGAAACTCTCCGA	......(((((((((...))))))))).((((....))))(((((...((((.(......).)))).))))).........((((((...))))))	-23.2	-1.8
Wang2019-293T	AAACAAATGGAGTCCTCCGA	Human	hg38	Lenti	Lenti	Lenti	Cas9-HF1	0.441891	Exogenous	ATGGAAACAAATGGAGTCCTCCGAGGGTGA	GTTTTAGAGCTAGAAATAGCAAGTTAAAATAAGGCTAGTCCGTTATCAACTTGAAAAAGTGGCACCGAGTCGGTGC	AAACAAATGGAGTCCTCCGA	.....((((((.(...((..(((((((.((((....))))...)))))))..))..).))))))....((((....)))).((((((...))))))	-25	-2.1
Wang2019-293T	ATCTATCCAGGGATTTCCGA	Human	hg38	Lenti	Lenti	Lenti	Cas9-HF1	0.305019	Exogenous	ATGGATCTATCCAGGGATTTCCGAAGGTGA	GTTTTAGAGCTAGAAATAGCAAGTTAAAATAAGGCTAGTCCGTTATCAACTTGAAAAAGTGGCACCGAGTCGGTGC	ATCTATCCAGGGATTTCCGA	..........(((((.((..(((((((.((((....))))...)))))))..))..))))).......((((....)))).((((((...))))))	-24.8	-0.8
Wang2019-293T	ACCAAGAGAATATCTTCCGA	Human	hg38	Lenti	Lenti	Lenti	Cas9-HF1	0.242307	Exogenous	ATGGACCAAGAGAATATCTTCCGATGGGGT	GTTTTAGAGCTAGAAATAGCAAGTTAAAATAAGGCTAGTCCGTTATCAACTTGAAAAAGTGGCACCGAGTCGGTGC	ACCAAGAGAATATCTTCCGA	...((((.....))))((..(((((((.((((....))))...)))))))..))..............((((....)))).((((((...))))))	-19.2	-1
Wang2019-293T	GAGATGGCCCTACGGTCCGA	Human	hg38	Lenti	Lenti	Lenti	Cas9-HF1	0.6324	Exogenous	ATGGGAGATGGCCCTACGGTCCGAAGGTGA	GTTTTAGAGCTAGAAATAGCAAGTTAAAATAAGGCTAGTCCGTTATCAACTTGAAAAAGTGGCACCGAGTCGGTGC	GAGATGGCCCTACGGTCCGA	..((((((.....((.((..(((((((.((((....))))...)))))))..)))).....)))))).((((....)))).((((((...))))))	-25.2	-3.6
Wang2019-293T	GTCATAGTAGGTGTCTCGGA	Human	hg38	Lenti	Lenti	Lenti	Cas9-HF1	0.586209	Exogenous	ATGGGTCATAGTAGGTGTCTCGGAAGGTGA	GTTTTAGAGCTAGAAATAGCAAGTTAAAATAAGGCTAGTCCGTTATCAACTTGAAAAAGTGGCACCGAGTCGGTGC	GTCATAGTAGGTGTCTCGGA	.(((.(((.((((...(((((((((((.((((....))))...)))))))........)))).)))).)))))).......((((((...))))))	-21.7	-0.2
Wang2019-293T	AAGCAGAGAGATCTCTCGGA	Human	hg38	Lenti	Lenti	Lenti	Cas9-HF1	0.638178	Exogenous	ATGGAAGCAGAGAGATCTCTCGGATGGGGT	GTTTTAGAGCTAGAAATAGCAAGTTAAAATAAGGCTAGTCCGTTATCAACTTGAAAAAGTGGCACCGAGTCGGTGC	AAGCAGAGAGATCTCTCGGA	....((((....))))(((((((((((.((((....))))...)))))))........))))......((((....)))).((((((...))))))	-20.8	-3.2
Wang2019-293T	GTGGCGATTACGACTTCGGA	Human	hg38	Lenti	Lenti	Lenti	Cas9-HF1	0.588044	Exogenous	ATGGGTGGCGATTACGACTTCGGAGGGTGA	GTTTTAGAGCTAGAAATAGCAAGTTAAAATAAGGCTAGTCCGTTATCAACTTGAAAAAGTGGCACCGAGTCGGTGC	GTGGCGATTACGACTTCGGA	.....(((.((((((.(...(((((((.((((....))))...)))))))...)..))).))).))).((((....)))).((((((...))))))	-22	-1.9
Wang2019-293T	ACCATTATGTTGTTCTCGGA	Human	hg38	Lenti	Lenti	Lenti	Cas9-HF1	0.244319	Exogenous	ATGGACCATTATGTTGTTCTCGGACGGTGA	GTTTTAGAGCTAGAAATAGCAAGTTAAAATAAGGCTAGTCCGTTATCAACTTGAAAAAGTGGCACCGAGTCGGTGC	ACCATTATGTTGTTCTCGGA	....(((.((((....(((((((((((.((((....))))...)))))))........))))....)))).))).......((((((...))))))	-21.7	0
Wang2019-293T	GGGTGACTGAGTGCCTCCGA	Human	hg38	Lenti	Lenti	Lenti	Cas9-HF1	0.564267	Exogenous	ATGGGGGTGACTGAGTGCCTCCGAGGGTGA	GTTTTAGAGCTAGAAATAGCAAGTTAAAATAAGGCTAGTCCGTTATCAACTTGAAAAAGTGGCACCGAGTCGGTGC	GGGTGACTGAGTGCCTCCGA	.((((((.((.(((((....(((((((.((((....))))...))))))).)))).).)).)))))).((((....)))).((((((...))))))	-28.4	-2.3
Wang2019-293T	GACCAATGAAACATCTCCGA	Human	hg38	Lenti	Lenti	Lenti	Cas9-HF1	0.0979798	Exogenous	ATGGGACCAATGAAACATCTCCGATGGGGT	GTTTTAGAGCTAGAAATAGCAAGTTAAAATAAGGCTAGTCCGTTATCAACTTGAAAAAGTGGCACCGAGTCGGTGC	GACCAATGAAACATCTCCGA	......((((((..((((..(((((((.((((....))))...)))))))..))..))...))).)))((((....)))).((((((...))))))	-19.2	0
Wang2019-293T	AAAGGGCTAGAGTTCTCCGA	Human	hg38	Lenti	Lenti	Lenti	Cas9-HF1	0.596055	Exogenous	ATGGAAAGGGCTAGAGTTCTCCGAGGGTGA	GTTTTAGAGCTAGAAATAGCAAGTTAAAATAAGGCTAGTCCGTTATCAACTTGAAAAAGTGGCACCGAGTCGGTGC	AAAGGGCTAGAGTTCTCCGA	...(((((((......((..(((((((.((((....))))...)))))))..))))))))).......((((....)))).((((((...))))))	-27.5	-2.2
Wang2019-293T	GATACCGTTCAGGGCTCGGA	Human	hg38	Lenti	Lenti	Lenti	Cas9-HF1	0.671659	Exogenous	ATGGGATACCGTTCAGGGCTCGGAGGGTGA	GTTTTAGAGCTAGAAATAGCAAGTTAAAATAAGGCTAGTCCGTTATCAACTTGAAAAAGTGGCACCGAGTCGGTGC	GATACCGTTCAGGGCTCGGA	((((.((..(..((((....(((((((.((((....))))...)))))))..)))).)..)).)))).((((....)))).((((((...))))))	-23.7	-3.5
Wang2019-293T	AGCAAGTTCTGAGTCTCCGA	Human	hg38	Lenti	Lenti	Lenti	Cas9-HF1	0.619911	Exogenous	ATGGAGCAAGTTCTGAGTCTCCGAGGGTGA	GTTTTAGAGCTAGAAATAGCAAGTTAAAATAAGGCTAGTCCGTTATCAACTTGAAAAAGTGGCACCGAGTCGGTGC	AGCAAGTTCTGAGTCTCCGA	..(((((((.((.(..((..(((((((.((((....))))...)))))))..))..).)).).....))))))........((((((...))))))	-22	0
Wang2019-293T	AAACGAAAGCTCCGCTCGGA	Human	hg38	Lenti	Lenti	Lenti	Cas9-HF1	0.0501729	Exogenous	ATGGAAACGAAAGCTCCGCTCGGACGGTGA	GTTTTAGAGCTAGAAATAGCAAGTTAAAATAAGGCTAGTCCGTTATCAACTTGAAAAAGTGGCACCGAGTCGGTGC	AAACGAAAGCTCCGCTCGGA	.((((((((((((....))))))))...((((....)))).((((.......))))....))))....((((....)))).((((((...))))))	-24.7	-1.2
Wang2019-293T	GTGCGATTACTCATCTCGGA	Human	hg38	Lenti	Lenti	Lenti	Cas9-HF1	0.0832219	Exogenous	ATGGGTGCGATTACTCATCTCGGACGGTGA	GTTTTAGAGCTAGAAATAGCAAGTTAAAATAAGGCTAGTCCGTTATCAACTTGAAAAAGTGGCACCGAGTCGGTGC	GTGCGATTACTCATCTCGGA	..((....((((......))))......)).........((((((...((((.(......).)))).))))))........((((((...))))))	-18.3	-0.1
Wang2019-293T	GTGAGGCGGGCCTTCTCGGA	Human	hg38	Lenti	Lenti	Lenti	Cas9-HF1	0.751019	Exogenous	ATGGGTGAGGCGGGCCTTCTCGGAGGGTGA	GTTTTAGAGCTAGAAATAGCAAGTTAAAATAAGGCTAGTCCGTTATCAACTTGAAAAAGTGGCACCGAGTCGGTGC	GTGAGGCGGGCCTTCTCGGA	.(((.(((((((((......(((((((.((((....))))...))))))))))))....))))..)))((((....)))).((((((...))))))	-26.2	-2.3
Wang2019-293T	GGTGGCCAATTCGATTCGGA	Human	hg38	Lenti	Lenti	Lenti	Cas9-HF1	0.59575	Exogenous	ATGGGGTGGCCAATTCGATTCGGAGGGTGA	GTTTTAGAGCTAGAAATAGCAAGTTAAAATAAGGCTAGTCCGTTATCAACTTGAAAAAGTGGCACCGAGTCGGTGC	GGTGGCCAATTCGATTCGGA	((((((((((((......))))).....((((....))))............)))))..)).......((((....)))).((((((...))))))	-22.4	0
Wang2019-293T	AGGCATCCGTGGTGATCCGA	Human	hg38	Lenti	Lenti	Lenti	Cas9-HF1	0.707895	Exogenous	ATGGAGGCATCCGTGGTGATCCGAAGGTGA	GTTTTAGAGCTAGAAATAGCAAGTTAAAATAAGGCTAGTCCGTTATCAACTTGAAAAAGTGGCACCGAGTCGGTGC	AGGCATCCGTGGTGATCCGA	.........(((((((((..(((((((.((((....))))...)))))))..)).......)))))))((((....)))).((((((...))))))	-21.6	-2.2
Wang2019-293T	GATGTAGGCAATCACTCCGA	Human	hg38	Lenti	Lenti	Lenti	Cas9-HF1	0.586893	Exogenous	ATGGGATGTAGGCAATCACTCCGATGGGGT	GTTTTAGAGCTAGAAATAGCAAGTTAAAATAAGGCTAGTCCGTTATCAACTTGAAAAAGTGGCACCGAGTCGGTGC	GATGTAGGCAATCACTCCGA	((((..((.....(((((..(((((((.((((....))))...)))))))..))..)))))..)))).((((....)))).((((((...))))))	-22.4	-0.7
Wang2019-293T	GATTCCAACAACAATTCCGA	Human	hg38	Lenti	Lenti	Lenti	Cas9-HF1	0.396204	Exogenous	ATGGGATTCCAACAACAATTCCGATGGGGT	GTTTTAGAGCTAGAAATAGCAAGTTAAAATAAGGCTAGTCCGTTATCAACTTGAAAAAGTGGCACCGAGTCGGTGC	GATTCCAACAACAATTCCGA	(((...(((.......((..(((((((.((((....))))...)))))))..)).......)))))).((((....)))).((((((...))))))	-18.9	0
Wang2019-293T	GAAAGTCAAAGATGGTCCGA	Human	hg38	Lenti	Lenti	Lenti	Cas9-HF1	0.213521	Exogenous	ATGGGAAAGTCAAAGATGGTCCGAAGGTGA	GTTTTAGAGCTAGAAATAGCAAGTTAAAATAAGGCTAGTCCGTTATCAACTTGAAAAAGTGGCACCGAGTCGGTGC	GAAAGTCAAAGATGGTCCGA	..........(((((.(..(((((((..((((....)))).........))))))).).)))))....((((....)))).((((((...))))))	-21.3	-0.7
Wang2019-293T	GTTCACAGAAGCAATTCGGA	Human	hg38	Lenti	Lenti	Lenti	Cas9-HF1	0.442632	Exogenous	ATGGGTTCACAGAAGCAATTCGGATGGGGT	GTTTTAGAGCTAGAAATAGCAAGTTAAAATAAGGCTAGTCCGTTATCAACTTGAAAAAGTGGCACCGAGTCGGTGC	GTTCACAGAAGCAATTCGGA	((((...(((((........))))).)))).........((((((...((((.(......).)))).))))))........((((((...))))))	-18.8	-0.3
Wang2019-293T	ATTGTAACACAGCCCTCCGA	Human	hg38	Lenti	Lenti	Lenti	Cas9-HF1	0.452708	Exogenous	ATGGATTGTAACACAGCCCTCCGAGGGTGA	GTTTTAGAGCTAGAAATAGCAAGTTAAAATAAGGCTAGTCCGTTATCAACTTGAAAAAGTGGCACCGAGTCGGTGC	ATTGTAACACAGCCCTCCGA	...(((((((((((......(((((((.((((....))))...)))))))..)))).))..)))))..((((....)))).((((((...))))))	-21.5	0
Wang2019-293T	GAGGTCCTGTACGACTCCGA	Human	hg38	Lenti	Lenti	Lenti	Cas9-HF1	0.713161	Exogenous	ATGGGAGGTCCTGTACGACTCCGAGGGTGA	GTTTTAGAGCTAGAAATAGCAAGTTAAAATAAGGCTAGTCCGTTATCAACTTGAAAAAGTGGCACCGAGTCGGTGC	GAGGTCCTGTACGACTCCGA	.((((.....((((((((..(((((((.((((....))))...)))))))..))..))).))).....)))).........((((((...))))))	-22.5	-2.9
Wang2019-293T	GAGCAGCTGAGTTCATCCGA	Human	hg38	Lenti	Lenti	Lenti	Cas9-HF1	0.580538	Exogenous	ATGGGAGCAGCTGAGTTCATCCGAAGGTGA	GTTTTAGAGCTAGAAATAGCAAGTTAAAATAAGGCTAGTCCGTTATCAACTTGAAAAAGTGGCACCGAGTCGGTGC	GAGCAGCTGAGTTCATCCGA	((..(((.((.(....((..(((((((.((((....))))...)))))))..))..).)).))).)).((((....)))).((((((...))))))	-21.6	-3.3
Wang2019-293T	AACATTCAGGACACATCCGA	Human	hg38	Lenti	Lenti	Lenti	Cas9-HF1	0.216723	Exogenous	ATGGAACATTCAGGACACATCCGAAGGTGA	GTTTTAGAGCTAGAAATAGCAAGTTAAAATAAGGCTAGTCCGTTATCAACTTGAAAAAGTGGCACCGAGTCGGTGC	AACATTCAGGACACATCCGA	........((((....((..(((((((.((((....))))...)))))))..))...)))).......((((....)))).((((((...))))))	-24.3	-1.6
Wang2019-293T	ACAATATCAGCGGATTCGGA	Human	hg38	Lenti	Lenti	Lenti	Cas9-HF1	0.592799	Exogenous	ATGGACAATATCAGCGGATTCGGAAGGTGA	GTTTTAGAGCTAGAAATAGCAAGTTAAAATAAGGCTAGTCCGTTATCAACTTGAAAAAGTGGCACCGAGTCGGTGC	ACAATATCAGCGGATTCGGA	........((((((((.(..(((((((.((((....))))...)))))))....).))))))))....((((....)))).((((((...))))))	-24.5	0
Wang2019-293T	GCTCATTCTGTATGGTCGGA	Human	hg38	Lenti	Lenti	Lenti	Cas9-HF1	0.0871212	Exogenous	ATGGGCTCATTCTGTATGGTCGGAGGGTGA	GTTTTAGAGCTAGAAATAGCAAGTTAAAATAAGGCTAGTCCGTTATCAACTTGAAAAAGTGGCACCGAGTCGGTGC	GCTCATTCTGTATGGTCGGA	((((((((((......))))))....)))).........((((((...((((.(......).)))).))))))........((((((...))))))	-22.9	-1.8
Wang2019-293T	GGCGACTAGATAAAGTCCGA	Human	hg38	Lenti	Lenti	Lenti	Cas9-HF1	0.516365	Exogenous	ATGGGGCGACTAGATAAAGTCCGACGGTGA	GTTTTAGAGCTAGAAATAGCAAGTTAAAATAAGGCTAGTCCGTTATCAACTTGAAAAAGTGGCACCGAGTCGGTGC	GGCGACTAGATAAAGTCCGA	(((((((((.......((..(((((((.((((....))))...)))))))..))))))).))))....((((....)))).((((((...))))))	-25	-2.9
Wang2019-293T	ACACGGGTAATGGTATCGGA	Human	hg38	Lenti	Lenti	Lenti	Cas9-HF1	0.632685	Exogenous	ATGGACACGGGTAATGGTATCGGAAGGTGA	GTTTTAGAGCTAGAAATAGCAAGTTAAAATAAGGCTAGTCCGTTATCAACTTGAAAAAGTGGCACCGAGTCGGTGC	ACACGGGTAATGGTATCGGA	...(((((..(((((.(((((((((((.((((....))))...)))))))........)))).))))))))))........((((((...))))))	-24.8	-1.4
Wang2019-293T	GTGAGGGCACGAGTCTCGGA	Human	hg38	Lenti	Lenti	Lenti	Cas9-HF1	0.6562	Exogenous	ATGGGTGAGGGCACGAGTCTCGGAGGGTGA	GTTTTAGAGCTAGAAATAGCAAGTTAAAATAAGGCTAGTCCGTTATCAACTTGAAAAAGTGGCACCGAGTCGGTGC	GTGAGGGCACGAGTCTCGGA	((((.((.((.(((((....(((((((.((((....))))...))))))).))))).)))).))))..((((....)))).((((((...))))))	-25.7	-2.8
Wang2019-293T	GTGGGCCAGAACACGTCGGA	Human	hg38	Lenti	Lenti	Lenti	Cas9-HF1	0.105069	Exogenous	ATGGGTGGGCCAGAACACGTCGGACGGTGA	GTTTTAGAGCTAGAAATAGCAAGTTAAAATAAGGCTAGTCCGTTATCAACTTGAAAAAGTGGCACCGAGTCGGTGC	GTGGGCCAGAACACGTCGGA	(((........)))(((...(((((((.((((....))))...)))))))..))).............((((....)))).((((((...))))))	-21.3	-3
Wang2019-293T	ATTCTTGTCGAAGGTTCGGA	Human	hg38	Lenti	Lenti	Lenti	Cas9-HF1	0.189636	Exogenous	ATGGATTCTTGTCGAAGGTTCGGAAGGTGA	GTTTTAGAGCTAGAAATAGCAAGTTAAAATAAGGCTAGTCCGTTATCAACTTGAAAAAGTGGCACCGAGTCGGTGC	ATTCTTGTCGAAGGTTCGGA	...(((.((((.(((.(((((((((((.((((....))))...)))))))........))))..)))...))))..)))..((((((...))))))	-19.7	-1.5
Wang2019-293T	GACCGAGGGGCACTCTCGGA	Human	hg38	Lenti	Lenti	Lenti	Cas9-HF1	0.424678	Exogenous	ATGGGACCGAGGGGCACTCTCGGAGGGTGA	GTTTTAGAGCTAGAAATAGCAAGTTAAAATAAGGCTAGTCCGTTATCAACTTGAAAAAGTGGCACCGAGTCGGTGC	GACCGAGGGGCACTCTCGGA	..(((((((...))))))).(((((((.((((....))))...)))))))..................((((....)))).((((((...))))))	-25.1	-9.5
Wang2019-293T	ATCCTGTCAAAATAGTCCGA	Human	hg38	Lenti	Lenti	Lenti	Cas9-HF1	0.46713	Exogenous	ATGGATCCTGTCAAAATAGTCCGATGGGGT	GTTTTAGAGCTAGAAATAGCAAGTTAAAATAAGGCTAGTCCGTTATCAACTTGAAAAAGTGGCACCGAGTCGGTGC	ATCCTGTCAAAATAGTCCGA	............(((.((..(((((((.((((....))))...)))))))..)))))...........((((....)))).((((((...))))))	-21	-0.1
Wang2019-293T	ACATACCAAATTCCTTCCGA	Human	hg38	Lenti	Lenti	Lenti	Cas9-HF1	0.364305	Exogenous	ATGGACATACCAAATTCCTTCCGAGGGTGA	GTTTTAGAGCTAGAAATAGCAAGTTAAAATAAGGCTAGTCCGTTATCAACTTGAAAAAGTGGCACCGAGTCGGTGC	ACATACCAAATTCCTTCCGA	.............((.((..(((((((.((((....))))...)))))))..))..))..........((((....)))).((((((...))))))	-18.6	0
Wang2019-293T	GAGCCTCCCGGTCAGTCCGA	Human	hg38	Lenti	Lenti	Lenti	Cas9-HF1	0.67905	Exogenous	ATGGGAGCCTCCCGGTCAGTCCGAGGGTGA	GTTTTAGAGCTAGAAATAGCAAGTTAAAATAAGGCTAGTCCGTTATCAACTTGAAAAAGTGGCACCGAGTCGGTGC	GAGCCTCCCGGTCAGTCCGA	........(((.(((.((..(((((((.((((....))))...)))))))..)))).).)))......((((....)))).((((((...))))))	-25	-3.1
Wang2019-293T	GCTTCGTGCACCATATCCGA	Human	hg38	Lenti	Lenti	Lenti	Cas9-HF1	0.480103	Exogenous	ATGGGCTTCGTGCACCATATCCGACGGTGA	GTTTTAGAGCTAGAAATAGCAAGTTAAAATAAGGCTAGTCCGTTATCAACTTGAAAAAGTGGCACCGAGTCGGTGC	GCTTCGTGCACCATATCCGA	((.....)).......((..(((((((.((((....))))...)))))))..))..............((((....)))).((((((...))))))	-19.7	-1.5
Wang2019-293T	ATTGCGAGCACCTTATCCGA	Human	hg38	Lenti	Lenti	Lenti	Cas9-HF1	0.556891	Exogenous	ATGGATTGCGAGCACCTTATCCGAAGGTGA	GTTTTAGAGCTAGAAATAGCAAGTTAAAATAAGGCTAGTCCGTTATCAACTTGAAAAAGTGGCACCGAGTCGGTGC	ATTGCGAGCACCTTATCCGA	...(((.((.((((((......(((((.((((....))))...)))))))))))...)).))).....((((....)))).((((((...))))))	-20	-0.1
Wang2019-293T	ACGTGTCTATTTGAATCGGA	Human	hg38	Lenti	Lenti	Lenti	Cas9-HF1	0.112773	Exogenous	TGGGACGTGTCTATTTGAATCGGAAGGGTG	GTTTTAGAGCTAGAAATAGCAAGTTAAAATAAGGCTAGTCCGTTATCAACTTGAAAAAGTGGCACCGAGTCGGTGC	ACGTGTCTATTTGAATCGGA	...........(((..(((((((((((.((((....))))...)))))))........))))...)))((((....)))).((((((...))))))	-19.5	-2.2
Wang2019-293T	GAAAAGCAGGGCAGGTCCGA	Human	hg38	Lenti	Lenti	Lenti	Cas9-HF1	0.363123	Exogenous	ATGGGAAAAGCAGGGCAGGTCCGAAGGTGA	GTTTTAGAGCTAGAAATAGCAAGTTAAAATAAGGCTAGTCCGTTATCAACTTGAAAAAGTGGCACCGAGTCGGTGC	GAAAAGCAGGGCAGGTCCGA	....(((.((((.((.((..(((((((.((((....))))...)))))))..)))).)))))))....((((....)))).((((((...))))))	-26.7	-0.8
Wang2019-293T	AGCTCCTTTCAGGTCTCGGA	Human	hg38	Lenti	Lenti	Lenti	Cas9-HF1	0.596015	Exogenous	ATGGAGCTCCTTTCAGGTCTCGGAGGGTGA	GTTTTAGAGCTAGAAATAGCAAGTTAAAATAAGGCTAGTCCGTTATCAACTTGAAAAAGTGGCACCGAGTCGGTGC	AGCTCCTTTCAGGTCTCGGA	.(((..((((((((..(((((((((((.((((....))))...)))))))........))))......)))))))).))).((((((...))))))	-23.1	-0.2
Wang2019-293T	GGCACTGAGACCTACTCCGA	Human	hg38	Lenti	Lenti	Lenti	Cas9-HF1	0.628402	Exogenous	CATGGGCACTGAGACCTACTCCGACGGTGA	GTTTTAGAGCTAGAAATAGCAAGTTAAAATAAGGCTAGTCCGTTATCAACTTGAAAAAGTGGCACCGAGTCGGTGC	GGCACTGAGACCTACTCCGA	(((.((((((((......).))))))).)))........((((((...((((.(......).)))).))))))........((((((...))))))	-22.6	-0.7
Wang2019-293T	AGGCTGTCGCTGGAATCGGA	Human	hg38	Lenti	Lenti	Lenti	Cas9-HF1	0.727083	Exogenous	ATGGAGGCTGTCGCTGGAATCGGAGGGTGA	GTTTTAGAGCTAGAAATAGCAAGTTAAAATAAGGCTAGTCCGTTATCAACTTGAAAAAGTGGCACCGAGTCGGTGC	AGGCTGTCGCTGGAATCGGA	..(((((..((((..((.........)).))))..)))))(((((...((((.(......).)))).))))).........((((((...))))))	-21.3	-1.3
Wang2019-293T	GGTTCCGCAGCAACTTCCGA	Human	hg38	Lenti	Lenti	Lenti	Cas9-HF1	0.374847	Exogenous	ATGGGGTTCCGCAGCAACTTCCGACGGTGA	GTTTTAGAGCTAGAAATAGCAAGTTAAAATAAGGCTAGTCCGTTATCAACTTGAAAAAGTGGCACCGAGTCGGTGC	GGTTCCGCAGCAACTTCCGA	(((..((.....(((.((..(((((((.((((....))))...)))))))..))..))).))..))).((((....)))).((((((...))))))	-20.7	0
Wang2019-293T	GAGACACAGTCATCATCGGA	Human	hg38	Lenti	Lenti	Lenti	Cas9-HF1	0.609124	Exogenous	ATGGGAGACACAGTCATCATCGGACGGTGA	GTTTTAGAGCTAGAAATAGCAAGTTAAAATAAGGCTAGTCCGTTATCAACTTGAAAAAGTGGCACCGAGTCGGTGC	GAGACACAGTCATCATCGGA	(((((...))).))..(((((((((((.((((....))))...)))))))........))))......((((....)))).((((((...))))))	-19.8	-1.6
Wang2019-293T	ACCATAACCACATTGTCCGA	Human	hg38	Lenti	Lenti	Lenti	Cas9-HF1	0.391977	Exogenous	ATGGACCATAACCACATTGTCCGAGGGTGA	GTTTTAGAGCTAGAAATAGCAAGTTAAAATAAGGCTAGTCCGTTATCAACTTGAAAAAGTGGCACCGAGTCGGTGC	ACCATAACCACATTGTCCGA	...(((((...((((.((..(((((((.((((....))))...)))))))..)).))))..)))))..((((....)))).((((((...))))))	-21.8	0
Wang2019-293T	ATATGGGACATCAATTCGGA	Human	hg38	Lenti	Lenti	Lenti	Cas9-HF1	0.531195	Exogenous	ATGGATATGGGACATCAATTCGGAAGGTGA	GTTTTAGAGCTAGAAATAGCAAGTTAAAATAAGGCTAGTCCGTTATCAACTTGAAAAAGTGGCACCGAGTCGGTGC	ATATGGGACATCAATTCGGA	........((((.((((((.(((((((.((((....))))...)))))))...((((.(...(((......)))...).)))).)))))).)))).	-19.5	0
Wang2019-293T	AAGCTCAACCGGTATTCCGA	Human	hg38	Lenti	Lenti	Lenti	Cas9-HF1	0.681832	Exogenous	ATGGAAGCTCAACCGGTATTCCGACGGTGA	GTTTTAGAGCTAGAAATAGCAAGTTAAAATAAGGCTAGTCCGTTATCAACTTGAAAAAGTGGCACCGAGTCGGTGC	AAGCTCAACCGGTATTCCGA	.(((((((((((....))).)))...)))))........((((((...((((.(......).)))).))))))........((((((...))))))	-24.9	-3.2
Wang2019-293T	GTTCACTTTCCACTTTCCGA	Human	hg38	Lenti	Lenti	Lenti	Cas9-HF1	0.552444	Exogenous	ATGGGTTCACTTTCCACTTTCCGAGGGTGA	GTTTTAGAGCTAGAAATAGCAAGTTAAAATAAGGCTAGTCCGTTATCAACTTGAAAAAGTGGCACCGAGTCGGTGC	GTTCACTTTCCACTTTCCGA	...((((((..(((..((..(((((((.((((....))))...)))))))..))..)))......(((...))).))))))((((((...))))))	-21.5	0
Wang2019-293T	AGCGGCGCTTTCGCTTCCGA	Human	hg38	Lenti	Lenti	Lenti	Cas9-HF1	0.206056	Exogenous	ATGGAGCGGCGCTTTCGCTTCCGACGGTGA	GTTTTAGAGCTAGAAATAGCAAGTTAAAATAAGGCTAGTCCGTTATCAACTTGAAAAAGTGGCACCGAGTCGGTGC	AGCGGCGCTTTCGCTTCCGA	(((((.(((...((((....(((((((.((((....))))...))))))).)))).))))))))....((((....)))).((((((...))))))	-24.3	-3.9
Wang2019-293T	GTCCTTCAAGAGAAATCGGA	Human	hg38	Lenti	Lenti	Lenti	Cas9-HF1	0.39761	Exogenous	ATGGGTCCTTCAAGAGAAATCGGAAGGTGA	GTTTTAGAGCTAGAAATAGCAAGTTAAAATAAGGCTAGTCCGTTATCAACTTGAAAAAGTGGCACCGAGTCGGTGC	GTCCTTCAAGAGAAATCGGA	....((((((.((...(((((((((((.((((....))))...)))))))........))))...))..))))))......((((((...))))))	-22.5	-0.9
Wang2019-293T	GAAACACGCGAGGAGTCGGA	Human	hg38	Lenti	Lenti	Lenti	Cas9-HF1	0.794421	Exogenous	ATGGGAAACACGCGAGGAGTCGGAGGGTGA	GTTTTAGAGCTAGAAATAGCAAGTTAAAATAAGGCTAGTCCGTTATCAACTTGAAAAAGTGGCACCGAGTCGGTGC	GAAACACGCGAGGAGTCGGA	.....(((.((..((((...(((((((.((((....))))...)))))))..))))..))))).....((((....)))).((((((...))))))	-24.2	-1.7
Wang2019-293T	AAGTCTCAGGATTGGTCCGA	Human	hg38	Lenti	Lenti	Lenti	Cas9-HF1	0.525195	Exogenous	ATGGAAGTCTCAGGATTGGTCCGAAGGTGA	GTTTTAGAGCTAGAAATAGCAAGTTAAAATAAGGCTAGTCCGTTATCAACTTGAAAAAGTGGCACCGAGTCGGTGC	AAGTCTCAGGATTGGTCCGA	........(((((((.((..(((((((.((((....))))...)))))))..))))))))).......((((....)))).((((((...))))))	-29.5	-1.6
Wang2019-293T	GCTGCATACCCACAGTCCGA	Human	hg38	Lenti	Lenti	Lenti	Cas9-HF1	0.38582	Exogenous	ATGGGCTGCATACCCACAGTCCGACGGTGA	GTTTTAGAGCTAGAAATAGCAAGTTAAAATAAGGCTAGTCCGTTATCAACTTGAAAAAGTGGCACCGAGTCGGTGC	GCTGCATACCCACAGTCCGA	..((...((..((((.((..(((((((.((((....))))...)))))))..)))).))..))...))((((....)))).((((((...))))))	-20.4	-1.9
Wang2019-293T	AGGAACTTAGGCCTCTCCGA	Human	hg38	Lenti	Lenti	Lenti	Cas9-HF1	0.521916	Exogenous	ATGGAGGAACTTAGGCCTCTCCGAGGGTGA	GTTTTAGAGCTAGAAATAGCAAGTTAAAATAAGGCTAGTCCGTTATCAACTTGAAAAAGTGGCACCGAGTCGGTGC	AGGAACTTAGGCCTCTCCGA	.(((.((..(((((......(((((((.((((....))))...))))))).)))))))))).......((((....)))).((((((...))))))	-23.3	-1
Wang2019-293T	GAGTACCAGCAGCACTCGGA	Human	hg38	Lenti	Lenti	Lenti	Cas9-HF1	0.624468	Exogenous	ATGGGAGTACCAGCAGCACTCGGAAGGTGA	GTTTTAGAGCTAGAAATAGCAAGTTAAAATAAGGCTAGTCCGTTATCAACTTGAAAAAGTGGCACCGAGTCGGTGC	GAGTACCAGCAGCACTCGGA	........(((.(((((((.(((((((.((((....))))...)))))))...((((.(...(((......)))...).)))).)))))).).)))	-22.3	-2.5
Wang2019-293T	GGCTTCGAGAGAGACTCGGA	Human	hg38	Lenti	Lenti	Lenti	Cas9-HF1	0.814777	Exogenous	ATGGGGCTTCGAGAGAGACTCGGAAGGTGA	GTTTTAGAGCTAGAAATAGCAAGTTAAAATAAGGCTAGTCCGTTATCAACTTGAAAAAGTGGCACCGAGTCGGTGC	GGCTTCGAGAGAGACTCGGA	.((((((((.....))))))))......((((....))))(((((...((((.(......).)))).))))).........((((((...))))))	-24.5	-4.7
Wang2019-293T	GGTAGGGTAGGCGTATCCGA	Human	hg38	Lenti	Lenti	Lenti	Cas9-HF1	0.784717	Exogenous	CATGGGTAGGGTAGGCGTATCCGATGGGTG	GTTTTAGAGCTAGAAATAGCAAGTTAAAATAAGGCTAGTCCGTTATCAACTTGAAAAAGTGGCACCGAGTCGGTGC	GGTAGGGTAGGCGTATCCGA	(((((.(..(((.((.((..(((((((.((((....))))...)))))))..)).)))))).))))).((((....)))).((((((...))))))	-25.2	-4.4
Wang2019-293T	ATCTCGTCCCCGGAATCCGA	Human	hg38	Lenti	Lenti	Lenti	Cas9-HF1	0.624523	Exogenous	ATGGATCTCGTCCCCGGAATCCGACGGTGA	GTTTTAGAGCTAGAAATAGCAAGTTAAAATAAGGCTAGTCCGTTATCAACTTGAAAAAGTGGCACCGAGTCGGTGC	ATCTCGTCCCCGGAATCCGA	..........((((..((..(((((((.((((....))))...)))))))..))....))))......((((....)))).((((((...))))))	-23.7	-1.8
Wang2019-293T	GGATTTAGCAGCCATTCCGA	Human	hg38	Lenti	Lenti	Lenti	Cas9-HF1	0.546204	Exogenous	CATGGGATTTAGCAGCCATTCCGAAGGTGA	GTTTTAGAGCTAGAAATAGCAAGTTAAAATAAGGCTAGTCCGTTATCAACTTGAAAAAGTGGCACCGAGTCGGTGC	GGATTTAGCAGCCATTCCGA	(((((....((((.((....(((((((.((((....))))...)))))))))))))))))).......((((....)))).((((((...))))))	-23.3	-1.9
Wang2019-293T	AGCTGCACTTCAAGGTCGGA	Human	hg38	Lenti	Lenti	Lenti	Cas9-HF1	0.226817	Exogenous	ATGGAGCTGCACTTCAAGGTCGGACGGTGA	GTTTTAGAGCTAGAAATAGCAAGTTAAAATAAGGCTAGTCCGTTATCAACTTGAAAAAGTGGCACCGAGTCGGTGC	AGCTGCACTTCAAGGTCGGA	.....(((((((((..(((((((((((.((((....))))...)))))))........)))).......)))))...))))((((((...))))))	-23.1	-2.3
Wang2019-293T	GAAGAAATTCAATGCTCGGA	Human	hg38	Lenti	Lenti	Lenti	Cas9-HF1	0.263606	Exogenous	ATGGGAAGAAATTCAATGCTCGGAAGGTGA	GTTTTAGAGCTAGAAATAGCAAGTTAAAATAAGGCTAGTCCGTTATCAACTTGAAAAAGTGGCACCGAGTCGGTGC	GAAGAAATTCAATGCTCGGA	(((....)))...((((.........)))).........((((((...((((.(......).)))).))))))........((((((...))))))	-19.4	-0.6
Wang2019-293T	AGCCCTTTCACCTGTTCGGA	Human	hg38	Lenti	Lenti	Lenti	Cas9-HF1	0.212767	Exogenous	ATGGAGCCCTTTCACCTGTTCGGAGGGTGA	GTTTTAGAGCTAGAAATAGCAAGTTAAAATAAGGCTAGTCCGTTATCAACTTGAAAAAGTGGCACCGAGTCGGTGC	AGCCCTTTCACCTGTTCGGA	((((......((.....)).(((((((.((((....))))...)))))))..))))............((((....)))).((((((...))))))	-19.1	-0.1
Wang2019-293T	AAAGTCGAGAGTCTCTCCGA	Human	hg38	Lenti	Lenti	Lenti	Cas9-HF1	0.540806	Exogenous	ATGGAAAGTCGAGAGTCTCTCCGATGGGGT	GTTTTAGAGCTAGAAATAGCAAGTTAAAATAAGGCTAGTCCGTTATCAACTTGAAAAAGTGGCACCGAGTCGGTGC	AAAGTCGAGAGTCTCTCCGA	.((((.((..(.((..((..(((((((.((((....))))...)))))))..))..)).).....)).)))).........((((((...))))))	-20.5	-3.1
Wang2019-293T	GGGACCGAGACCTACTCGGA	Human	hg38	Lenti	Lenti	Lenti	Cas9-HF1	0.69598	Exogenous	ATGGGGGACCGAGACCTACTCGGACGGTGA	GTTTTAGAGCTAGAAATAGCAAGTTAAAATAAGGCTAGTCCGTTATCAACTTGAAAAAGTGGCACCGAGTCGGTGC	GGGACCGAGACCTACTCGGA	.((((((((.....))))..(((((((.((((....))))...))))))).......)))).......((((....)))).((((((...))))))	-23.3	-6.7
Wang2019-293T	GAAACTTCTCTCCGCTCGGA	Human	hg38	Lenti	Lenti	Lenti	Cas9-HF1	0.185218	Exogenous	ATGGGAAACTTCTCTCCGCTCGGAAGGTGA	GTTTTAGAGCTAGAAATAGCAAGTTAAAATAAGGCTAGTCCGTTATCAACTTGAAAAAGTGGCACCGAGTCGGTGC	GAAACTTCTCTCCGCTCGGA	...........((((((((.(((((((.((((....))))...)))))))...((((.(...(((......)))...).)))).))))).)))...	-20.7	-1.2
Wang2019-293T	ATCCCGGTAGAGGTGTCCGA	Human	hg38	Lenti	Lenti	Lenti	Cas9-HF1	0.695634	Exogenous	ATGGATCCCGGTAGAGGTGTCCGAGGGTGA	GTTTTAGAGCTAGAAATAGCAAGTTAAAATAAGGCTAGTCCGTTATCAACTTGAAAAAGTGGCACCGAGTCGGTGC	ATCCCGGTAGAGGTGTCCGA	.....(((((.((...((..(((((((.((((....))))...)))))))..)).....)).))))).((((....)))).((((((...))))))	-24.6	-2.4
Wang2019-293T	GCGCCCTGGACTTCATCCGA	Human	hg38	Lenti	Lenti	Lenti	Cas9-HF1	0.614129	Exogenous	ATGGGCGCCCTGGACTTCATCCGACGGTGA	GTTTTAGAGCTAGAAATAGCAAGTTAAAATAAGGCTAGTCCGTTATCAACTTGAAAAAGTGGCACCGAGTCGGTGC	GCGCCCTGGACTTCATCCGA	......((((((....((..(((((((.((((....))))...)))))))..))..))))))......((((....)))).((((((...))))))	-26.1	-2
Wang2019-293T	GCGGTTGACGAAGAGTCCGA	Human	hg38	Lenti	Lenti	Lenti	Cas9-HF1	0.625706	Exogenous	CATGGCGGTTGACGAAGAGTCCGACGGTGA	GTTTTAGAGCTAGAAATAGCAAGTTAAAATAAGGCTAGTCCGTTATCAACTTGAAAAAGTGGCACCGAGTCGGTGC	GCGGTTGACGAAGAGTCCGA	...(.(((((...((.((..(((((((.((((....))))...)))))))..))))....))))).).((((....)))).((((((...))))))	-24.3	-2.1
Wang2019-293T	AGCTACGTGGGATCATCCGA	Human	hg38	Lenti	Lenti	Lenti	Cas9-HF1	0.644907	Exogenous	ATGGAGCTACGTGGGATCATCCGAGGGTGA	GTTTTAGAGCTAGAAATAGCAAGTTAAAATAAGGCTAGTCCGTTATCAACTTGAAAAAGTGGCACCGAGTCGGTGC	AGCTACGTGGGATCATCCGA	.........((((...((..(((((((.((((....))))...)))))))..))...)))).......((((....)))).((((((...))))))	-23.7	-1.4
Wang2019-293T	GGAGTTGAACACCATTCGGA	Human	hg38	Lenti	Lenti	Lenti	Cas9-HF1	0.760122	Exogenous	CATGGGAGTTGAACACCATTCGGAAGGTGA	GTTTTAGAGCTAGAAATAGCAAGTTAAAATAAGGCTAGTCCGTTATCAACTTGAAAAAGTGGCACCGAGTCGGTGC	GGAGTTGAACACCATTCGGA	.........((((((((((.(((((((.((((....))))...)))))))...((((.(...(((......)))...).)))).)))))).)))).	-21.6	-0.6
Wang2019-293T	GGAAGACGGAACACTTCCGA	Human	hg38	Lenti	Lenti	Lenti	Cas9-HF1	0.296762	Exogenous	ATGGGGAAGACGGAACACTTCCGAGGGTGA	GTTTTAGAGCTAGAAATAGCAAGTTAAAATAAGGCTAGTCCGTTATCAACTTGAAAAAGTGGCACCGAGTCGGTGC	GGAAGACGGAACACTTCCGA	.((.((((((......((..(((((((.((((....))))...)))))))..))....)))))).)).((((....)))).((((((...))))))	-27.6	-6
Wang2019-293T	GCGGGGTTCGGGGGTTCCGA	Human	hg38	Lenti	Lenti	Lenti	Cas9-HF1	0.441346	Exogenous	CATGGCGGGGTTCGGGGGTTCCGACGGTGA	GTTTTAGAGCTAGAAATAGCAAGTTAAAATAAGGCTAGTCCGTTATCAACTTGAAAAAGTGGCACCGAGTCGGTGC	GCGGGGTTCGGGGGTTCCGA	....(((.((((....((..(((((((.((((....))))...)))))))..))....))))..))).((((....)))).((((((...))))))	-25	-3.6
Wang2019-293T	GTTTATTGTGACATGTCCGA	Human	hg38	Lenti	Lenti	Lenti	Cas9-HF1	0.120455	Exogenous	CATGGTTTATTGTGACATGTCCGATGGGTG	GTTTTAGAGCTAGAAATAGCAAGTTAAAATAAGGCTAGTCCGTTATCAACTTGAAAAAGTGGCACCGAGTCGGTGC	GTTTATTGTGACATGTCCGA	...((.((.(((..(.((..(((((((.((((....))))...)))))))..)))..))))).))...((((....)))).((((((...))))))	-22.2	-0.7
Wang2019-293T	AAATGAAGGAGCAACTCCGA	Human	hg38	Lenti	Lenti	Lenti	Cas9-HF1	0.299279	Exogenous	ATGGAAATGAAGGAGCAACTCCGACGGTGA	GTTTTAGAGCTAGAAATAGCAAGTTAAAATAAGGCTAGTCCGTTATCAACTTGAAAAAGTGGCACCGAGTCGGTGC	AAATGAAGGAGCAACTCCGA	..((((.(((......((..(((((((.((((....))))...)))))))..))....))).))))..((((....)))).((((((...))))))	-22.4	-3.8
Wang2019-293T	AATGTCATTCCTGGTTCCGA	Human	hg38	Lenti	Lenti	Lenti	Cas9-HF1	0.583135	Exogenous	ATGGAATGTCATTCCTGGTTCCGATGGGGT	GTTTTAGAGCTAGAAATAGCAAGTTAAAATAAGGCTAGTCCGTTATCAACTTGAAAAAGTGGCACCGAGTCGGTGC	AATGTCATTCCTGGTTCCGA	..........((((..((..(((((((.((((....))))...)))))))..))))))..........((((....)))).((((((...))))))	-21.1	0
Wang2019-293T	ATTTAGGGTATGGCCTCGGA	Human	hg38	Lenti	Lenti	Lenti	Cas9-HF1	0.296225	Exogenous	ATGGATTTAGGGTATGGCCTCGGAAGGTGA	GTTTTAGAGCTAGAAATAGCAAGTTAAAATAAGGCTAGTCCGTTATCAACTTGAAAAAGTGGCACCGAGTCGGTGC	ATTTAGGGTATGGCCTCGGA	......((..((((((....(((((((.((((....))))...))))))).))))))..)).......((((....)))).((((((...))))))	-26.8	-2.2
Wang2019-293T	GCAGCGGCTGGGAATTCGGA	Human	hg38	Lenti	Lenti	Lenti	Cas9-HF1	0.782031	Exogenous	ATGGGCAGCGGCTGGGAATTCGGAGGGTGA	GTTTTAGAGCTAGAAATAGCAAGTTAAAATAAGGCTAGTCCGTTATCAACTTGAAAAAGTGGCACCGAGTCGGTGC	GCAGCGGCTGGGAATTCGGA	(((.(((((.((....(((((((((((.((((....))))...)))))))........))))......((((....))))....)).))))).)))	-24.8	-1.2
Wang2019-293T	GGGGTAGGTGGCGATTCCGA	Human	hg38	Lenti	Lenti	Lenti	Cas9-HF1	0.730883	Exogenous	ATGGGGGGTAGGTGGCGATTCCGAGGGTGA	GTTTTAGAGCTAGAAATAGCAAGTTAAAATAAGGCTAGTCCGTTATCAACTTGAAAAAGTGGCACCGAGTCGGTGC	GGGGTAGGTGGCGATTCCGA	.((((.((((((((((((..(((((((.((((....))))...)))))))..))..))).))))))).)))).........((((((...))))))	-26.5	-3.8
Wang2019-293T	GATGGACTAGGTGATTCCGA	Human	hg38	Lenti	Lenti	Lenti	Cas9-HF1	0.601639	Exogenous	CATGGATGGACTAGGTGATTCCGATGGGTG	GTTTTAGAGCTAGAAATAGCAAGTTAAAATAAGGCTAGTCCGTTATCAACTTGAAAAAGTGGCACCGAGTCGGTGC	GATGGACTAGGTGATTCCGA	((((((((((......((..(((((((.((((....))))...)))))))..))))))))))))....((((....)))).((((((...))))))	-31	-1
Wang2019-293T	ATGATGACAGGAAGGTCCGA	Human	hg38	Lenti	Lenti	Lenti	Cas9-HF1	0.662529	Exogenous	ATGGATGATGACAGGAAGGTCCGAAGGTGA	GTTTTAGAGCTAGAAATAGCAAGTTAAAATAAGGCTAGTCCGTTATCAACTTGAAAAAGTGGCACCGAGTCGGTGC	ATGATGACAGGAAGGTCCGA	.(((((((.(((.((.((..(((((((.((((....))))...)))))))..))))..))))))))))((((....)))).((((((...))))))	-30.4	-1.4
Wang2019-293T	AAAGTACTCGATACTTCGGA	Human	hg38	Lenti	Lenti	Lenti	Cas9-HF1	0.408333	Exogenous	ATGGAAAGTACTCGATACTTCGGATGGGGT	GTTTTAGAGCTAGAAATAGCAAGTTAAAATAAGGCTAGTCCGTTATCAACTTGAAAAAGTGGCACCGAGTCGGTGC	AAAGTACTCGATACTTCGGA	.........((((...(((((((((((.((((....))))...)))))))........)))).)))).((((....)))).((((((...))))))	-20.8	-2.4
Wang2019-293T	GATGTCCGGACATTCTCGGA	Human	hg38	Lenti	Lenti	Lenti	Cas9-HF1	0.618681	Exogenous	ATGGGATGTCCGGACATTCTCGGAGGGGGT	GTTTTAGAGCTAGAAATAGCAAGTTAAAATAAGGCTAGTCCGTTATCAACTTGAAAAAGTGGCACCGAGTCGGTGC	GATGTCCGGACATTCTCGGA	((((..(((((....((...(((((((.((((....))))...)))))))..))...))))).)))).((((....)))).((((((...))))))	-25.3	-4.4
Wang2019-293T	ACTGTTATTACAGCATCGGA	Human	hg38	Lenti	Lenti	Lenti	Cas9-HF1	0.507416	Exogenous	ATGGACTGTTATTACAGCATCGGAAGGTGA	GTTTTAGAGCTAGAAATAGCAAGTTAAAATAAGGCTAGTCCGTTATCAACTTGAAAAAGTGGCACCGAGTCGGTGC	ACTGTTATTACAGCATCGGA	.((((....))))...(((((((((((.((((....))))...)))))))........))))......((((....)))).((((((...))))))	-21	-2.8
Wang2019-293T	AGTATACAAACACTCTCGGA	Human	hg38	Lenti	Lenti	Lenti	Cas9-HF1	0.545455	Exogenous	ATGGAGTATACAAACACTCTCGGAAGGTGA	GTTTTAGAGCTAGAAATAGCAAGTTAAAATAAGGCTAGTCCGTTATCAACTTGAAAAAGTGGCACCGAGTCGGTGC	AGTATACAAACACTCTCGGA	..........(((((((((.(((((((.((((....))))...)))))))...((((.(...(((......)))...).)))).)))))..)))).	-18.9	0
Wang2019-293T	GGATCGACATACCCCTCGGA	Human	hg38	Lenti	Lenti	Lenti	Cas9-HF1	0.710042	Exogenous	ATGGGGATCGACATACCCCTCGGACGGTGA	GTTTTAGAGCTAGAAATAGCAAGTTAAAATAAGGCTAGTCCGTTATCAACTTGAAAAAGTGGCACCGAGTCGGTGC	GGATCGACATACCCCTCGGA	.........((((.(((((.(((((((.((((....))))...)))))))...((((.(...(((......)))...).)))).)))))..)))).	-19	-1
Wang2019-293T	GGTAACGCCTTACATTCCGA	Human	hg38	Lenti	Lenti	Lenti	Cas9-HF1	0.653486	Exogenous	CATGGGTAACGCCTTACATTCCGAAGGTGA	GTTTTAGAGCTAGAAATAGCAAGTTAAAATAAGGCTAGTCCGTTATCAACTTGAAAAAGTGGCACCGAGTCGGTGC	GGTAACGCCTTACATTCCGA	(((((((....((...((..(((((((.((((....))))...)))))))..))...)).))))))).((((....)))).((((((...))))))	-24.8	-1.1
Wang2019-293T	GGTCTCATGAGTAACTCGGA	Human	hg38	Lenti	Lenti	Lenti	Cas9-HF1	0.572782	Exogenous	CATGGGTCTCATGAGTAACTCGGATGGGTG	GTTTTAGAGCTAGAAATAGCAAGTTAAAATAAGGCTAGTCCGTTATCAACTTGAAAAAGTGGCACCGAGTCGGTGC	GGTCTCATGAGTAACTCGGA	.......(((......(((((((((((.((((....))))...)))))))........))))...)))((((....)))).((((((...))))))	-19	-0.8
Wang2019-293T	AGCAGCAGGTCCAAGTCCGA	Human	hg38	Lenti	Lenti	Lenti	Cas9-HF1	0.438696	Exogenous	ATGGAGCAGCAGGTCCAAGTCCGAGGGTGA	GTTTTAGAGCTAGAAATAGCAAGTTAAAATAAGGCTAGTCCGTTATCAACTTGAAAAAGTGGCACCGAGTCGGTGC	AGCAGCAGGTCCAAGTCCGA	...(((.((.(..((.((..(((((((.((((....))))...)))))))..)))).).)))))....((((....)))).((((((...))))))	-22.3	-0.3
Wang2019-293T	ACTCTACTTATAAGGTCGGA	Human	hg38	Lenti	Lenti	Lenti	Cas9-HF1	0.181637	Exogenous	ATGGACTCTACTTATAAGGTCGGATGGGGT	GTTTTAGAGCTAGAAATAGCAAGTTAAAATAAGGCTAGTCCGTTATCAACTTGAAAAAGTGGCACCGAGTCGGTGC	ACTCTACTTATAAGGTCGGA	.............((((...(((((((.((((....))))...)))))))..))))............((((....)))).((((((...))))))	-19.5	-0.3
Wang2019-293T	GAACTCAAAACACACTCGGA	Human	hg38	Lenti	Lenti	Lenti	Cas9-HF1	0.419088	Exogenous	ATGGGAACTCAAAACACACTCGGATGGGGT	GTTTTAGAGCTAGAAATAGCAAGTTAAAATAAGGCTAGTCCGTTATCAACTTGAAAAAGTGGCACCGAGTCGGTGC	GAACTCAAAACACACTCGGA	..........(((((((((.(((((((.((((....))))...)))))))...((((.(...(((......)))...).)))).))))))..))).	-19	0
Wang2019-293T	AGCCGCTCCAGTTTGTCCGA	Human	hg38	Lenti	Lenti	Lenti	Cas9-HF1	0.422185	Exogenous	ATGGAGCCGCTCCAGTTTGTCCGACGGTGA	GTTTTAGAGCTAGAAATAGCAAGTTAAAATAAGGCTAGTCCGTTATCAACTTGAAAAAGTGGCACCGAGTCGGTGC	AGCCGCTCCAGTTTGTCCGA	.(((((((.((((.((((..(((((((.((((....))))...)))))))..))..........)).)))).))....)))))((((...))))..	-19.3	0
Wang2019-293T	ACTTATCCAAGGTGTTCGGA	Human	hg38	Lenti	Lenti	Lenti	Cas9-HF1	0.386031	Exogenous	ATGGACTTATCCAAGGTGTTCGGACGGTGA	GTTTTAGAGCTAGAAATAGCAAGTTAAAATAAGGCTAGTCCGTTATCAACTTGAAAAAGTGGCACCGAGTCGGTGC	ACTTATCCAAGGTGTTCGGA	((((...((((.((..(((((((((((.((((....))))...)))))))........))))....)).))))...)))).((((((...))))))	-22.5	-0.6
Wang2019-293T	GTGACGCGGATGATGTCCGA	Human	hg38	Lenti	Lenti	Lenti	Cas9-HF1	0.957255	Exogenous	ATGGGTGACGCGGATGATGTCCGAGGGTGA	GTTTTAGAGCTAGAAATAGCAAGTTAAAATAAGGCTAGTCCGTTATCAACTTGAAAAAGTGGCACCGAGTCGGTGC	GTGACGCGGATGATGTCCGA	.(((.((((((...(.((..(((((((.((((....))))...)))))))..)))..))))))..)))((((....)))).((((((...))))))	-28.5	-4.9
Wang2019-293T	GCACAGCTTGCCATTTCGGA	Human	hg38	Lenti	Lenti	Lenti	Cas9-HF1	0.158842	Exogenous	ATGGGCACAGCTTGCCATTTCGGACGGTGA	GTTTTAGAGCTAGAAATAGCAAGTTAAAATAAGGCTAGTCCGTTATCAACTTGAAAAAGTGGCACCGAGTCGGTGC	GCACAGCTTGCCATTTCGGA	....(((((((.(((((..((((....)))).))))).)))))))...((((.(......).))))..((((....)))).((((((...))))))	-23.8	-0.8
Wang2019-293T	GTAGGTCTGTCCCATTCCGA	Human	hg38	Lenti	Lenti	Lenti	Cas9-HF1	0.799574	Exogenous	ATGGGTAGGTCTGTCCCATTCCGATGGGGT	GTTTTAGAGCTAGAAATAGCAAGTTAAAATAAGGCTAGTCCGTTATCAACTTGAAAAAGTGGCACCGAGTCGGTGC	GTAGGTCTGTCCCATTCCGA	...((.(((.......((..(((((((.((((....))))...)))))))..)).))).)).......((((....)))).((((((...))))))	-20.1	-0.5
Wang2019-293T	GATCCTGAGACCAATTCCGA	Human	hg38	Lenti	Lenti	Lenti	Cas9-HF1	0.51485	Exogenous	CATGGATCCTGAGACCAATTCCGACGGTGA	GTTTTAGAGCTAGAAATAGCAAGTTAAAATAAGGCTAGTCCGTTATCAACTTGAAAAAGTGGCACCGAGTCGGTGC	GATCCTGAGACCAATTCCGA	(((..((.(((.....((..(((((((.((((....))))...)))))))..))...)))))..))).((((....)))).((((((...))))))	-22.1	0
Wang2019-293T	GGCTGGCGAAGATAGTCCGA	Human	hg38	Lenti	Lenti	Lenti	Cas9-HF1	0.773656	Exogenous	ATGGGGCTGGCGAAGATAGTCCGAGGGTGA	GTTTTAGAGCTAGAAATAGCAAGTTAAAATAAGGCTAGTCCGTTATCAACTTGAAAAAGTGGCACCGAGTCGGTGC	GGCTGGCGAAGATAGTCCGA	((.(((((....(((.((..(((((((.((((....))))...)))))))..)))))...))))))).((((....)))).((((((...))))))	-25.5	-2.9
Wang2019-293T	GTATGGCTCCAGCAGTCGGA	Human	hg38	Lenti	Lenti	Lenti	Cas9-HF1	0.798336	Exogenous	ATGGGTATGGCTCCAGCAGTCGGAGGGTGA	GTTTTAGAGCTAGAAATAGCAAGTTAAAATAAGGCTAGTCCGTTATCAACTTGAAAAAGTGGCACCGAGTCGGTGC	GTATGGCTCCAGCAGTCGGA	..((((((.....((((...(((((((.((((....))))...)))))))..)))))).)))).....((((....)))).((((((...))))))	-21.8	-2
Wang2019-293T	GTGCGGTTGCTCATCTCGGA	Human	hg38	Lenti	Lenti	Lenti	Cas9-HF1	0.460895	Exogenous	ATGGGTGCGGTTGCTCATCTCGGACGGTGA	GTTTTAGAGCTAGAAATAGCAAGTTAAAATAAGGCTAGTCCGTTATCAACTTGAAAAAGTGGCACCGAGTCGGTGC	GTGCGGTTGCTCATCTCGGA	..((((..(((..(((....(((((((.((((....))))...))))))).)))..))))))).....((((....)))).((((((...))))))	-20.2	-1.1
Wang2019-293T	GAGCGCTAACTATGGTCGGA	Human	hg38	Lenti	Lenti	Lenti	Cas9-HF1	0.342362	Exogenous	ATGGGAGCGCTAACTATGGTCGGACGGTGA	GTTTTAGAGCTAGAAATAGCAAGTTAAAATAAGGCTAGTCCGTTATCAACTTGAAAAAGTGGCACCGAGTCGGTGC	GAGCGCTAACTATGGTCGGA	.((((...(((..((((...(((((((.((((....))))...)))))))..))))))).))))....((((....)))).((((((...))))))	-22.6	-1.2
Wang2019-293T	GATTCAGAAGCTCGTCAGGT	Human	hg38	Lenti	Lenti	Lenti	Cas9-HF1	0.489738	Exogenous	ATGGGATTCAGAAGCTCGTCAGGTGGGTGA	GTTTTAGAGCTAGAAATAGCAAGTTAAAATAAGGCTAGTCCGTTATCAACTTGAAAAAGTGGCACCGAGTCGGTGC	GATTCAGAAGCTCGTCAGGT	(((......(((.(((...((((((((.((((....))))...)))))))).))).))).....))).((((....)))).((((((...))))))	-21.7	0
Wang2019-293T	GGGTCAAGAGAGGTTCAGGT	Human	hg38	Lenti	Lenti	Lenti	Cas9-HF1	0.319168	Exogenous	ATGGGGGTCAAGAGAGGTTCAGGTGGGTGA	GTTTTAGAGCTAGAAATAGCAAGTTAAAATAAGGCTAGTCCGTTATCAACTTGAAAAAGTGGCACCGAGTCGGTGC	GGGTCAAGAGAGGTTCAGGT	...(((((...(((...((((((((((.((((....))))...))))))))........))...)))..))))).......((((((...))))))	-19.5	0
Wang2019-293T	ACATAGTGTGATGGACACCT	Human	hg38	Lenti	Lenti	Lenti	Cas9-HF1	0.512296	Exogenous	TGGGACATAGTGTGATGGACACCTTGGGTG	GTTTTAGAGCTAGAAATAGCAAGTTAAAATAAGGCTAGTCCGTTATCAACTTGAAAAAGTGGCACCGAGTCGGTGC	ACATAGTGTGATGGACACCT	.......(((((((((.((((((((((.((((....))))...))))))).)))...)))))))))..((((....)))).((((((...))))))	-29.8	-3.3
Wang2019-293T	GGGGATGACAGTCCTCAGGT	Human	hg38	Lenti	Lenti	Lenti	Cas9-HF1	0.538623	Exogenous	CATGGGGGATGACAGTCCTCAGGTGGGGTG	GTTTTAGAGCTAGAAATAGCAAGTTAAAATAAGGCTAGTCCGTTATCAACTTGAAAAAGTGGCACCGAGTCGGTGC	GGGGATGACAGTCCTCAGGT	((((((....))))))...((((((((.((((....))))...)))))))).................((((....)))).((((((...))))))	-24.1	-7.7
Wang2019-293T	GATATCTACGCCTCACAGGT	Human	hg38	Lenti	Lenti	Lenti	Cas9-HF1	0.582765	Exogenous	ATGGGATATCTACGCCTCACAGGTAGGGGT	GTTTTAGAGCTAGAAATAGCAAGTTAAAATAAGGCTAGTCCGTTATCAACTTGAAAAAGTGGCACCGAGTCGGTGC	GATATCTACGCCTCACAGGT	((((.(((.((((......((((((((.((((....))))...))))))))))))))).....)))).((((....)))).((((((...))))))	-22.6	-1.8
Wang2019-293T	AGAAATATATCTCTGCACCT	Human	hg38	Lenti	Lenti	Lenti	Cas9-HF1	0.560169	Exogenous	ATGGAGAAATATATCTCTGCACCTGGGTGA	GTTTTAGAGCTAGAAATAGCAAGTTAAAATAAGGCTAGTCCGTTATCAACTTGAAAAAGTGGCACCGAGTCGGTGC	AGAAATATATCTCTGCACCT	..............((.(.((((((((.((((....))))...)))))))).))).............((((....)))).((((((...))))))	-19	0
Wang2019-293T	GATGTCCAGCTCGCACACCT	Human	hg38	Lenti	Lenti	Lenti	Cas9-HF1	0.620095	Exogenous	ATGGGATGTCCAGCTCGCACACCTGGGGGT	GTTTTAGAGCTAGAAATAGCAAGTTAAAATAAGGCTAGTCCGTTATCAACTTGAAAAAGTGGCACCGAGTCGGTGC	GATGTCCAGCTCGCACACCT	((((....(((.((.(...((((((((.((((....))))...)))))))).))).)))....)))).((((....)))).((((((...))))))	-22.5	0
Wang2019-293T	ATGATGAACCACTCCCAGGT	Human	hg38	Lenti	Lenti	Lenti	Cas9-HF1	0.492796	Exogenous	ATGGATGATGAACCACTCCCAGGTTGGTGA	GTTTTAGAGCTAGAAATAGCAAGTTAAAATAAGGCTAGTCCGTTATCAACTTGAAAAAGTGGCACCGAGTCGGTGC	ATGATGAACCACTCCCAGGT	.((((((...(((.((...((((((((.((((....))))...)))))))).))..)))...))))))((((....)))).((((((...))))))	-23.3	-0.8
Wang2019-293T	GGACCAATGACTTATCAGGT	Human	hg38	Lenti	Lenti	Lenti	Cas9-HF1	0.826522	Exogenous	ATGGGGACCAATGACTTATCAGGTGGGTGA	GTTTTAGAGCTAGAAATAGCAAGTTAAAATAAGGCTAGTCCGTTATCAACTTGAAAAAGTGGCACCGAGTCGGTGC	GGACCAATGACTTATCAGGT	((((....(.(((......((((((((.((((....))))...))))))))))))..)))).......((((....)))).((((((...))))))	-20	-1.1
Wang2019-293T	GGGACAGAAGTGCTTCACCT	Human	hg38	Lenti	Lenti	Lenti	Cas9-HF1	0.58451	Exogenous	ATGGGGGACAGAAGTGCTTCACCTCGGTGA	GTTTTAGAGCTAGAAATAGCAAGTTAAAATAAGGCTAGTCCGTTATCAACTTGAAAAAGTGGCACCGAGTCGGTGC	GGGACAGAAGTGCTTCACCT	.((((......((((....((((((((.((((....))))...))))))))))))..)))).......((((....)))).((((((...))))))	-23	-1.2
Wang2019-293T	GAGGTCCTTGAGCAGCACCT	Human	hg38	Lenti	Lenti	Lenti	Cas9-HF1	0.551565	Exogenous	CATGGAGGTCCTTGAGCAGCACCTCGGTGA	GTTTTAGAGCTAGAAATAGCAAGTTAAAATAAGGCTAGTCCGTTATCAACTTGAAAAAGTGGCACCGAGTCGGTGC	GAGGTCCTTGAGCAGCACCT	..(((....((..(((.(.((((((((.((((....))))...)))))))).))))..))....))).((((....)))).((((((...))))))	-22.7	-2.8
Wang2019-293T	AGCTGGAGCTTGACGCAGGT	Human	hg38	Lenti	Lenti	Lenti	Cas9-HF1	0.0545817	Exogenous	ATGGAGCTGGAGCTTGACGCAGGTGGGTGA	GTTTTAGAGCTAGAAATAGCAAGTTAAAATAAGGCTAGTCCGTTATCAACTTGAAAAAGTGGCACCGAGTCGGTGC	AGCTGGAGCTTGACGCAGGT	...((((((..(((.....((((((((.((((....))))...))))))))......))).))).)))((((....)))).((((((...))))))	-21	-1.7
Wang2019-293T	AAGACCCTGCGTACCCAGGT	Human	hg38	Lenti	Lenti	Lenti	Cas9-HF1	0.522273	Exogenous	ATGGAAGACCCTGCGTACCCAGGTGGGTGA	GTTTTAGAGCTAGAAATAGCAAGTTAAAATAAGGCTAGTCCGTTATCAACTTGAAAAAGTGGCACCGAGTCGGTGC	AAGACCCTGCGTACCCAGGT	(((((((((......)))).)))))...((((....))))(((((...((((.(......).)))).))))).........((((((...))))))	-22.1	-3.8
Wang2019-293T	GCACCACGTCACGTTCACCT	Human	hg38	Lenti	Lenti	Lenti	Cas9-HF1	0.567531	Exogenous	ATGGGCACCACGTCACGTTCACCTCGGTGA	GTTTTAGAGCTAGAAATAGCAAGTTAAAATAAGGCTAGTCCGTTATCAACTTGAAAAAGTGGCACCGAGTCGGTGC	GCACCACGTCACGTTCACCT	((((((((((((.((((((((((((((.((((....))))...))))))).))).................))))...))))).....)).)))))	-20.2	0
Wang2019-293T	GAGCTCAAGCCAGATCAGGT	Human	hg38	Lenti	Lenti	Lenti	Cas9-HF1	0.78542	Exogenous	ATGGGAGCTCAAGCCAGATCAGGTAGGGGT	GTTTTAGAGCTAGAAATAGCAAGTTAAAATAAGGCTAGTCCGTTATCAACTTGAAAAAGTGGCACCGAGTCGGTGC	GAGCTCAAGCCAGATCAGGT	.(((((..(((......)))......)))))........((((((...((((.(......).)))).))))))........((((((...))))))	-21.9	-1.7
Wang2019-293T	AGAATGAAAAAAACGCACCT	Human	hg38	Lenti	Lenti	Lenti	Cas9-HF1	0.153214	Exogenous	ATGGAGAATGAAAAAAACGCACCTTGGTGA	GTTTTAGAGCTAGAAATAGCAAGTTAAAATAAGGCTAGTCCGTTATCAACTTGAAAAAGTGGCACCGAGTCGGTGC	AGAATGAAAAAAACGCACCT	...........((((.((..((((((..((((....)))).........))))))..)).))))....((((....)))).((((((...))))))	-19.3	0
Wang2019-293T	AGAATGGGGATTCAACACCT	Human	hg38	Lenti	Lenti	Lenti	Cas9-HF1	0.510797	Exogenous	ATGGAGAATGGGGATTCAACACCTCGGTGA	GTTTTAGAGCTAGAAATAGCAAGTTAAAATAAGGCTAGTCCGTTATCAACTTGAAAAAGTGGCACCGAGTCGGTGC	AGAATGGGGATTCAACACCT	.((..(.(((((.....((((((((((.((((....))))...))))))).)))..))))).)..)).((((....)))).((((((...))))))	-22.7	-1.8
Wang2019-293T	GGCCCCACAGCGCGGCACCT	Human	hg38	Lenti	Lenti	Lenti	Cas9-HF1	0.216531	Exogenous	ATGGGGCCCCACAGCGCGGCACCTAGGGGT	GTTTTAGAGCTAGAAATAGCAAGTTAAAATAAGGCTAGTCCGTTATCAACTTGAAAAAGTGGCACCGAGTCGGTGC	GGCCCCACAGCGCGGCACCT	........((((.(((.((((((((((.((((....))))...))))))).)))...)))))))....((((....)))).((((((...))))))	-24.7	-3.4
Wang2019-293T	GACTGGCACAGCCTCCAGGT	Human	hg38	Lenti	Lenti	Lenti	Cas9-HF1	0.214492	Exogenous	ATGGGACTGGCACAGCCTCCAGGTTGGTGA	GTTTTAGAGCTAGAAATAGCAAGTTAAAATAAGGCTAGTCCGTTATCAACTTGAAAAAGTGGCACCGAGTCGGTGC	GACTGGCACAGCCTCCAGGT	(((.((.(((((((.....((((((((.((((....))))...))))))))))))).)))))))....((((....)))).((((((...))))))	-26.7	-4.1
Wang2019-293T	GATCTGGGCATGAACCACCT	Human	hg38	Lenti	Lenti	Lenti	Cas9-HF1	0.551873	Exogenous	ATGGGATCTGGGCATGAACCACCTGGGTGA	GTTTTAGAGCTAGAAATAGCAAGTTAAAATAAGGCTAGTCCGTTATCAACTTGAAAAAGTGGCACCGAGTCGGTGC	GATCTGGGCATGAACCACCT	(((.(((((.....((...((((((((.((((....))))...)))))))).))...)))))..))).((((....)))).((((((...))))))	-23.1	-2.1
Wang2019-293T	GGCACCTGCATCACGCAGGT	Human	hg38	Lenti	Lenti	Lenti	Cas9-HF1	0.0911995	Exogenous	ATGGGGCACCTGCATCACGCAGGTGGGTGA	GTTTTAGAGCTAGAAATAGCAAGTTAAAATAAGGCTAGTCCGTTATCAACTTGAAAAAGTGGCACCGAGTCGGTGC	GGCACCTGCATCACGCAGGT	.((((((((.....))))))))......((((....))))(((((...((((.(......).)))).))))).........((((((...))))))	-28.3	-8.7
Wang2019-293T	GATAGTTTGGTAGGGCAGGT	Human	hg38	Lenti	Lenti	Lenti	Cas9-HF1	0.110424	Exogenous	CATGGATAGTTTGGTAGGGCAGGTTGGTGA	GTTTTAGAGCTAGAAATAGCAAGTTAAAATAAGGCTAGTCCGTTATCAACTTGAAAAAGTGGCACCGAGTCGGTGC	GATAGTTTGGTAGGGCAGGT	(((((..(((...(((...((((((((.((((....))))...))))))))..)))...)))))))).((((....)))).((((((...))))))	-25.5	-0.3
Wang2019-293T	GAAGAAAGAAGTAAACAGGT	Human	hg38	Lenti	Lenti	Lenti	Cas9-HF1	0.681188	Exogenous	CATGGAAGAAAGAAGTAAACAGGTAGGGTG	GTTTTAGAGCTAGAAATAGCAAGTTAAAATAAGGCTAGTCCGTTATCAACTTGAAAAAGTGGCACCGAGTCGGTGC	GAAGAAAGAAGTAAACAGGT	...................((((((((.((((....))))...)))))))).................((((....)))).((((((...))))))	-16.4	0
Wang2019-293T	ACTGGGCCCTGACAACACCT	Human	hg38	Lenti	Lenti	Lenti	Cas9-HF1	0.592108	Exogenous	ATGGACTGGGCCCTGACAACACCTCGGTGA	GTTTTAGAGCTAGAAATAGCAAGTTAAAATAAGGCTAGTCCGTTATCAACTTGAAAAAGTGGCACCGAGTCGGTGC	ACTGGGCCCTGACAACACCT	..((((((((.........((((((((.((((....))))...)))))))))))...)))))......((((....)))).((((((...))))))	-21.5	-0.3
Wang2019-293T	GAGTCTGAGATCTCCCAGGT	Human	hg38	Lenti	Lenti	Lenti	Cas9-HF1	0.281866	Exogenous	CATGGAGTCTGAGATCTCCCAGGTTGGTGA	GTTTTAGAGCTAGAAATAGCAAGTTAAAATAAGGCTAGTCCGTTATCAACTTGAAAAAGTGGCACCGAGTCGGTGC	GAGTCTGAGATCTCCCAGGT	((...((.(((...((...((((((((.((((....))))...)))))))).))...)))))...)).((((....)))).((((((...))))))	-20.1	-1.8
Wang2019-293T	GGTCGTCTTTCATTTCACCT	Human	hg38	Lenti	Lenti	Lenti	Cas9-HF1	0.309343	Exogenous	ATGGGGTCGTCTTTCATTTCACCTCGGTGA	GTTTTAGAGCTAGAAATAGCAAGTTAAAATAAGGCTAGTCCGTTATCAACTTGAAAAAGTGGCACCGAGTCGGTGC	GGTCGTCTTTCATTTCACCT	((.(((((...........((((((((.((((....))))...))))))))))))..).)).......((((....)))).((((((...))))))	-19	-0.1
Wang2019-293T	GGCTGAAAAGTAGACCACCT	Human	hg38	Lenti	Lenti	Lenti	Cas9-HF1	0.0792884	Exogenous	ATGGGGCTGAAAAGTAGACCACCTGGGTGA	GTTTTAGAGCTAGAAATAGCAAGTTAAAATAAGGCTAGTCCGTTATCAACTTGAAAAAGTGGCACCGAGTCGGTGC	GGCTGAAAAGTAGACCACCT	.(((....))).(((..((((((((((.((((....))))...))))))).)))...)))........((((....)))).((((((...))))))	-21.8	-2.3
Wang2019-293T	AAGACAGATGAAAACCACCT	Human	hg38	Lenti	Lenti	Lenti	Cas9-HF1	0.755138	Exogenous	TGGGAAGACAGATGAAAACCACCTCGGGTG	GTTTTAGAGCTAGAAATAGCAAGTTAAAATAAGGCTAGTCCGTTATCAACTTGAAAAAGTGGCACCGAGTCGGTGC	AAGACAGATGAAAACCACCT	......(((((......((((((((((.((((....))))...))))))).)))........))))).((((....)))).((((((...))))))	-21	0
Wang2019-293T	GCCCTCTGTAAGCAGCACCT	Human	hg38	Lenti	Lenti	Lenti	Cas9-HF1	0.537284	Exogenous	CATGGCCCTCTGTAAGCAGCACCTAGGGTG	GTTTTAGAGCTAGAAATAGCAAGTTAAAATAAGGCTAGTCCGTTATCAACTTGAAAAAGTGGCACCGAGTCGGTGC	GCCCTCTGTAAGCAGCACCT	...(((((.((((((...)))))))))))(((....)))((((((...((((.(......).)))).))))))........((((((...))))))	-22.5	-0.2
Wang2019-293T	AGGCCAGACAGTTAACACCT	Human	hg38	Lenti	Lenti	Lenti	Cas9-HF1	0.636212	Exogenous	ATGGAGGCCAGACAGTTAACACCTGGGTGA	GTTTTAGAGCTAGAAATAGCAAGTTAAAATAAGGCTAGTCCGTTATCAACTTGAAAAAGTGGCACCGAGTCGGTGC	AGGCCAGACAGTTAACACCT	.((((((((((.......))))))....((((....))))............))))............((((....)))).((((((...))))))	-21.2	0
Wang2019-293T	GGCTGGTATATCTGCCAGGT	Human	hg38	Lenti	Lenti	Lenti	Cas9-HF1	0.444123	Exogenous	ATGGGGCTGGTATATCTGCCAGGTAGGGGT	GTTTTAGAGCTAGAAATAGCAAGTTAAAATAAGGCTAGTCCGTTATCAACTTGAAAAAGTGGCACCGAGTCGGTGC	GGCTGGTATATCTGCCAGGT	...(((((...(((((...((((((((.((((....))))...)))))))).))).)).....)))))((((....)))).((((((...))))))	-24	-7.1
Wang2019-293T	ATTACTTGAAAGAATCAGGT	Human	hg38	Lenti	Lenti	Lenti	Cas9-HF1	0.458295	Exogenous	ATGGATTACTTGAAAGAATCAGGTGGGTGA	GTTTTAGAGCTAGAAATAGCAAGTTAAAATAAGGCTAGTCCGTTATCAACTTGAAAAAGTGGCACCGAGTCGGTGC	ATTACTTGAAAGAATCAGGT	..(((((((.....))))))).......((((....))))(((((...((((.(......).)))).))))).........((((((...))))))	-19.7	-3.7
Wang2019-293T	GCTTCGACCCTAACCCAGGT	Human	hg38	Lenti	Lenti	Lenti	Cas9-HF1	0.790492	Exogenous	CATGGCTTCGACCCTAACCCAGGTGGGTGA	GTTTTAGAGCTAGAAATAGCAAGTTAAAATAAGGCTAGTCCGTTATCAACTTGAAAAAGTGGCACCGAGTCGGTGC	GCTTCGACCCTAACCCAGGT	((((.((((((.....))).)))...)))).........((((((...((((.(......).)))).))))))........((((((...))))))	-21.1	-1
Wang2019-293T	GCTGGTACACAGCCTCAGGT	Human	hg38	Lenti	Lenti	Lenti	Cas9-HF1	0.270987	Exogenous	ATGGGCTGGTACACAGCCTCAGGTAGGGGT	GTTTTAGAGCTAGAAATAGCAAGTTAAAATAAGGCTAGTCCGTTATCAACTTGAAAAAGTGGCACCGAGTCGGTGC	GCTGGTACACAGCCTCAGGT	..(((.((..(((((....((((((((.((((....))))...))))))))))))).)))))......((((....)))).((((((...))))))	-25.2	-5.2
Wang2019-293T	GGGCGTCGAAGTATCCAGGT	Human	hg38	Lenti	Lenti	Lenti	Cas9-HF1	0.398852	Exogenous	ATGGGGGCGTCGAAGTATCCAGGTGGGTGA	GTTTTAGAGCTAGAAATAGCAAGTTAAAATAAGGCTAGTCCGTTATCAACTTGAAAAAGTGGCACCGAGTCGGTGC	GGGCGTCGAAGTATCCAGGT	((((..........((...((((((((.((((....))))...)))))))).))...)))).......((((....)))).((((((...))))))	-20.6	-1.1
Wang2019-293T	AAGAGCGCACCAGACCACCT	Human	hg38	Lenti	Lenti	Lenti	Cas9-HF1	0.559822	Exogenous	ATGGAAGAGCGCACCAGACCACCTTGGTGA	GTTTTAGAGCTAGAAATAGCAAGTTAAAATAAGGCTAGTCCGTTATCAACTTGAAAAAGTGGCACCGAGTCGGTGC	AAGAGCGCACCAGACCACCT	...((((.((.((.((...((((((((.((((....))))...)))))))).)))).)).))))....((((....)))).((((((...))))))	-24	0
Wang2019-293T	GAGAGCGAGAGCGATCACCT	Human	hg38	Lenti	Lenti	Lenti	Cas9-HF1	0.650818	Exogenous	ATGGGAGAGCGAGAGCGATCACCTCGGTGA	GTTTTAGAGCTAGAAATAGCAAGTTAAAATAAGGCTAGTCCGTTATCAACTTGAAAAAGTGGCACCGAGTCGGTGC	GAGAGCGAGAGCGATCACCT	((..((....))..)).((((((((((.((((....))))...))))))).)))..............((((....)))).((((((...))))))	-23.2	-4.4
Wang2019-293T	AAAGCATTTCATGTGCACCT	Human	hg38	Lenti	Lenti	Lenti	Cas9-HF1	0.173034	Exogenous	ATGGAAAGCATTTCATGTGCACCTTGGGGT	GTTTTAGAGCTAGAAATAGCAAGTTAAAATAAGGCTAGTCCGTTATCAACTTGAAAAAGTGGCACCGAGTCGGTGC	AAAGCATTTCATGTGCACCT	...((((.....)))).((((((((((.((((....))))...))))))).)))..............((((....)))).((((((...))))))	-22.4	-3.6
Wang2019-293T	GGAAGGCTTACAACCCAGGT	Human	hg38	Lenti	Lenti	Lenti	Cas9-HF1	0.173333	Exogenous	ATGGGGAAGGCTTACAACCCAGGTTGGTGA	GTTTTAGAGCTAGAAATAGCAAGTTAAAATAAGGCTAGTCCGTTATCAACTTGAAAAAGTGGCACCGAGTCGGTGC	GGAAGGCTTACAACCCAGGT	(((.(((((..........((((((((.((((....))))...)))))))))))))..))).......((((....)))).((((((...))))))	-22.1	0
Wang2019-293T	GAGCAACGCGCCTAGCACCT	Human	hg38	Lenti	Lenti	Lenti	Cas9-HF1	0.667963	Exogenous	ATGGGAGCAACGCGCCTAGCACCTTGGTGA	GTTTTAGAGCTAGAAATAGCAAGTTAAAATAAGGCTAGTCCGTTATCAACTTGAAAAAGTGGCACCGAGTCGGTGC	GAGCAACGCGCCTAGCACCT	((..((((.(.(((((.(.((((((((.((((....))))...)))))))).)))))).))))).)).((((....)))).((((((...))))))	-29.3	-1.5
Wang2019-293T	AGTGTTGCCGTAGATCACCT	Human	hg38	Lenti	Lenti	Lenti	Cas9-HF1	0.356909	Exogenous	ATGGAGTGTTGCCGTAGATCACCTTGGTGA	GTTTTAGAGCTAGAAATAGCAAGTTAAAATAAGGCTAGTCCGTTATCAACTTGAAAAAGTGGCACCGAGTCGGTGC	AGTGTTGCCGTAGATCACCT	...((((.....(((..((((((((((.((((....))))...))))))).)))...)))......))))...........((((((...))))))	-19.7	-0.5
Wang2019-293T	ATCAGTGCCGCAGACCAGGT	Human	hg38	Lenti	Lenti	Lenti	Cas9-HF1	0.48761	Exogenous	ATGGATCAGTGCCGCAGACCAGGTTGGTGA	GTTTTAGAGCTAGAAATAGCAAGTTAAAATAAGGCTAGTCCGTTATCAACTTGAAAAAGTGGCACCGAGTCGGTGC	ATCAGTGCCGCAGACCAGGT	.((.(((((((.(((.((.((((((((.((((....))))...))))))))...)).))).....(((...)))....))))))).))........	-20.8	-2.3
Wang2019-293T	ATGACTTACGTCCTGCAGGT	Human	hg38	Lenti	Lenti	Lenti	Cas9-HF1	0.294072	Exogenous	ATGGATGACTTACGTCCTGCAGGTTGGTGA	GTTTTAGAGCTAGAAATAGCAAGTTAAAATAAGGCTAGTCCGTTATCAACTTGAAAAAGTGGCACCGAGTCGGTGC	ATGACTTACGTCCTGCAGGT	.(((...(((..((((...((((((((.((((....))))...))))))))..)).))..)))..)))((((....)))).((((((...))))))	-21.8	-1.2
Wang2019-293T	ACACTCGATGTGATACACCT	Human	hg38	Lenti	Lenti	Lenti	Cas9-HF1	0.401381	Exogenous	ATGGACACTCGATGTGATACACCTTGGGGT	GTTTTAGAGCTAGAAATAGCAAGTTAAAATAAGGCTAGTCCGTTATCAACTTGAAAAAGTGGCACCGAGTCGGTGC	ACACTCGATGTGATACACCT	......((((.(((...((((((((((.((((....))))...))))))).)))...)))))))....((((....)))).((((((...))))))	-22.7	-1.8
Wang2019-293T	GGACAGTTGTCACAGCAGGT	Human	hg38	Lenti	Lenti	Lenti	Cas9-HF1	0.509249	Exogenous	ATGGGGACAGTTGTCACAGCAGGTGGGTGA	GTTTTAGAGCTAGAAATAGCAAGTTAAAATAAGGCTAGTCCGTTATCAACTTGAAAAAGTGGCACCGAGTCGGTGC	GGACAGTTGTCACAGCAGGT	((((((((((....)))..((((((((.((((....))))...))))))))..))).)))).......((((....)))).((((((...))))))	-22.2	-1.9
Wang2019-293T	GGCCCGAGCCTAGCCCACCT	Human	hg38	Lenti	Lenti	Lenti	Cas9-HF1	0.396534	Exogenous	CATGGGCCCGAGCCTAGCCCACCTCGGTGA	GTTTTAGAGCTAGAAATAGCAAGTTAAAATAAGGCTAGTCCGTTATCAACTTGAAAAAGTGGCACCGAGTCGGTGC	GGCCCGAGCCTAGCCCACCT	....((.(.((((((....((((((((.((((....))))...)))))))).)))))).)))......((((....)))).((((((...))))))	-26.2	-3.3
Wang2019-293T	ATCGATGTAAATCACCAGGT	Human	hg38	Lenti	Lenti	Lenti	Cas9-HF1	0.576413	Exogenous	ATGGATCGATGTAAATCACCAGGTGGGGGT	GTTTTAGAGCTAGAAATAGCAAGTTAAAATAAGGCTAGTCCGTTATCAACTTGAAAAAGTGGCACCGAGTCGGTGC	ATCGATGTAAATCACCAGGT	...((((............((((((((.((((....))))...))))))))............)))).((((....)))).((((((...))))))	-18.6	-0.9
Wang2019-293T	GCGCATGCACAATGACACCT	Human	hg38	Lenti	Lenti	Lenti	Cas9-HF1	0.230278	Exogenous	ATGGGCGCATGCACAATGACACCTGGGGGT	GTTTTAGAGCTAGAAATAGCAAGTTAAAATAAGGCTAGTCCGTTATCAACTTGAAAAAGTGGCACCGAGTCGGTGC	GCGCATGCACAATGACACCT	((....)).....(((.((((((((((.((((....))))...))))))).)))...)))........((((....)))).((((((...))))))	-21.8	-1
Wang2019-293T	GCCTATGAGCTTACTCAGGT	Human	hg38	Lenti	Lenti	Lenti	Cas9-HF1	0.133768	Exogenous	CATGGCCTATGAGCTTACTCAGGTAGGGTG	GTTTTAGAGCTAGAAATAGCAAGTTAAAATAAGGCTAGTCCGTTATCAACTTGAAAAAGTGGCACCGAGTCGGTGC	GCCTATGAGCTTACTCAGGT	((((.((((....))))..((((((((.((((....))))...)))))))))))).............((((....)))).((((((...))))))	-22.7	-4.1
Wang2019-293T	AATTTAGTCAGATTACACCT	Human	hg38	Lenti	Lenti	Lenti	Cas9-HF1	0.369656	Exogenous	ATGGAATTTAGTCAGATTACACCTCGGTGA	GTTTTAGAGCTAGAAATAGCAAGTTAAAATAAGGCTAGTCCGTTATCAACTTGAAAAAGTGGCACCGAGTCGGTGC	AATTTAGTCAGATTACACCT	..........(((((..((((((((((.((((....))))...))))))).))).)))))........((((....)))).((((((...))))))	-21.4	0
Wang2019-293T	ATTGGGCATCACAAACACCT	Human	hg38	Lenti	Lenti	Lenti	Cas9-HF1	0.317663	Exogenous	ATGGATTGGGCATCACAAACACCTTGGTGA	GTTTTAGAGCTAGAAATAGCAAGTTAAAATAAGGCTAGTCCGTTATCAACTTGAAAAAGTGGCACCGAGTCGGTGC	ATTGGGCATCACAAACACCT	...((((..........((((((((((.((((....))))...))))))).)))...)))).......((((....)))).((((((...))))))	-20.7	-0.3
Wang2019-293T	AGACTATGAGAATATCACCT	Human	hg38	Lenti	Lenti	Lenti	Cas9-HF1	0.541576	Exogenous	ATGGAGACTATGAGAATATCACCTTGGTGA	GTTTTAGAGCTAGAAATAGCAAGTTAAAATAAGGCTAGTCCGTTATCAACTTGAAAAAGTGGCACCGAGTCGGTGC	AGACTATGAGAATATCACCT	.((((((((.....)))((((((((((.((((....))))...))))))).))).)))))........((((....)))).((((((...))))))	-21.6	-0.1
Wang2019-293T	ATGTCATTGTCCTAGCAGGT	Human	hg38	Lenti	Lenti	Lenti	Cas9-HF1	0.595411	Exogenous	ATGGATGTCATTGTCCTAGCAGGTGGGTGA	GTTTTAGAGCTAGAAATAGCAAGTTAAAATAAGGCTAGTCCGTTATCAACTTGAAAAAGTGGCACCGAGTCGGTGC	ATGTCATTGTCCTAGCAGGT	...........(((((...((((((((.((((....))))...))))))))..)))))..........((((....)))).((((((...))))))	-23.2	-0.2
Wang2019-293T	ACTTAAAGCTCAGCTCAGGT	Human	hg38	Lenti	Lenti	Lenti	Cas9-HF1	0.318407	Exogenous	ATGGACTTAAAGCTCAGCTCAGGTAGGGGT	GTTTTAGAGCTAGAAATAGCAAGTTAAAATAAGGCTAGTCCGTTATCAACTTGAAAAAGTGGCACCGAGTCGGTGC	ACTTAAAGCTCAGCTCAGGT	.......(((.((((....((((((((.((((....))))...)))))))).))))))).........((((....)))).((((((...))))))	-20.8	-0.8
Wang2019-293T	ATAGTACCACCAAAGCACCT	Human	hg38	Lenti	Lenti	Lenti	Cas9-HF1	0.469259	Exogenous	ATGGATAGTACCACCAAAGCACCTTGGTGA	GTTTTAGAGCTAGAAATAGCAAGTTAAAATAAGGCTAGTCCGTTATCAACTTGAAAAAGTGGCACCGAGTCGGTGC	ATAGTACCACCAAAGCACCT	.............(((.(.((((((((.((((....))))...)))))))).))))............((((....)))).((((((...))))))	-20.4	0
Wang2019-293T	AGGTCCTACAGCGAACACCT	Human	hg38	Lenti	Lenti	Lenti	Cas9-HF1	0.599156	Exogenous	ATGGAGGTCCTACAGCGAACACCTGGGTGA	GTTTTAGAGCTAGAAATAGCAAGTTAAAATAAGGCTAGTCCGTTATCAACTTGAAAAAGTGGCACCGAGTCGGTGC	AGGTCCTACAGCGAACACCT	.........((((.((.((((((((((.((((....))))...))))))).)))...)).))))....((((....)))).((((((...))))))	-22.2	-0.5
Wang2019-293T	GGTTTATACTGAGTACACCT	Human	hg38	Lenti	Lenti	Lenti	Cas9-HF1	0.713414	Exogenous	ATGGGGTTTATACTGAGTACACCTGGGTGA	GTTTTAGAGCTAGAAATAGCAAGTTAAAATAAGGCTAGTCCGTTATCAACTTGAAAAAGTGGCACCGAGTCGGTGC	GGTTTATACTGAGTACACCT	.......((.((.((..((((((((((.((((....))))...))))))).))).)).)).)).....((((....)))).((((((...))))))	-20.8	-2.3
Wang2019-293T	GAAAACTTTGTGTAGCACCT	Human	hg38	Lenti	Lenti	Lenti	Cas9-HF1	0.0663131	Exogenous	ATGGGAAAACTTTGTGTAGCACCTGGGTGA	GTTTTAGAGCTAGAAATAGCAAGTTAAAATAAGGCTAGTCCGTTATCAACTTGAAAAAGTGGCACCGAGTCGGTGC	GAAAACTTTGTGTAGCACCT	((.(((...(..((((.(.((((((((.((((....))))...)))))))).)))))..).))).)).((((....)))).((((((...))))))	-23.5	0
Wang2019-293T	GGGGGATGGAAACACCAGGT	Human	hg38	Lenti	Lenti	Lenti	Cas9-HF1	0.652374	Exogenous	ATGGGGGGGATGGAAACACCAGGTCGGTGA	GTTTTAGAGCTAGAAATAGCAAGTTAAAATAAGGCTAGTCCGTTATCAACTTGAAAAAGTGGCACCGAGTCGGTGC	GGGGGATGGAAACACCAGGT	.((.((((((....((...((((((((.((((....))))...)))))))).))....)))))).)).((((....)))).((((((...))))))	-25	-2.1
Wang2019-293T	AAAGGCTGCTGATGACACCT	Human	hg38	Lenti	Lenti	Lenti	Cas9-HF1	0.361746	Exogenous	ATGGAAAGGCTGCTGATGACACCTGGGTGA	GTTTTAGAGCTAGAAATAGCAAGTTAAAATAAGGCTAGTCCGTTATCAACTTGAAAAAGTGGCACCGAGTCGGTGC	AAAGGCTGCTGATGACACCT	.........(((((((.((((((((((.((((....))))...))))))).))).......)))))))((((....)))).((((((...))))))	-23	-1.8
Wang2019-293T	GCCAAGCCCCCAGCGCAGGT	Human	hg38	Lenti	Lenti	Lenti	Cas9-HF1	0.692837	Exogenous	ATGGGCCAAGCCCCCAGCGCAGGTAGGGGT	GTTTTAGAGCTAGAAATAGCAAGTTAAAATAAGGCTAGTCCGTTATCAACTTGAAAAAGTGGCACCGAGTCGGTGC	GCCAAGCCCCCAGCGCAGGT	....((((.((......))((((((((.((((....))))...)))))))).))))............((((....)))).((((((...))))))	-20.5	-2.5
Wang2019-293T	GAGGCTACGACTCGGCAGGT	Human	hg38	Lenti	Lenti	Lenti	Cas9-HF1	0.478333	Exogenous	ATGGGAGGCTACGACTCGGCAGGTGGGTGA	GTTTTAGAGCTAGAAATAGCAAGTTAAAATAAGGCTAGTCCGTTATCAACTTGAAAAAGTGGCACCGAGTCGGTGC	GAGGCTACGACTCGGCAGGT	...((..((((((((....((((((((.((((....))))...))))))))..((((.(...(((......)))...).)))).))))))))..))	-25.4	-2.7
Wang2019-293T	AAACCCCTTTCTACACAGGT	Human	hg38	Lenti	Lenti	Lenti	Cas9-HF1	0.233682	Exogenous	ATGGAAACCCCTTTCTACACAGGTTGGTGA	GTTTTAGAGCTAGAAATAGCAAGTTAAAATAAGGCTAGTCCGTTATCAACTTGAAAAAGTGGCACCGAGTCGGTGC	AAACCCCTTTCTACACAGGT	((((.(((........))).))))....((((....))))(((((...((((.(......).)))).))))).........((((((...))))))	-17.6	-1
Wang2019-293T	ACTATTGACAGCACCCACCT	Human	hg38	Lenti	Lenti	Lenti	Cas9-HF1	0.329902	Exogenous	TGGGACTATTGACAGCACCCACCTTGGGTG	GTTTTAGAGCTAGAAATAGCAAGTTAAAATAAGGCTAGTCCGTTATCAACTTGAAAAAGTGGCACCGAGTCGGTGC	ACTATTGACAGCACCCACCT	.....((((.(.((...((((((((((.((((....))))...))))))).)))...))).))))...((((....)))).((((((...))))))	-20.8	0
Wang2019-293T	GATGACATCAGCGGTCACCT	Human	hg38	Lenti	Lenti	Lenti	Cas9-HF1	0.303755	Exogenous	CATGGATGACATCAGCGGTCACCTTGGGTG	GTTTTAGAGCTAGAAATAGCAAGTTAAAATAAGGCTAGTCCGTTATCAACTTGAAAAAGTGGCACCGAGTCGGTGC	GATGACATCAGCGGTCACCT	.........(((((.(.((((((((((.((((....))))...))))))).)))...).)))))....((((....)))).((((((...))))))	-25.1	-2.2
Wang2019-293T	GCTGAATCACAATTCCAGGT	Human	hg38	Lenti	Lenti	Lenti	Cas9-HF1	0.51105	Exogenous	CATGGCTGAATCACAATTCCAGGTGGGTGA	GTTTTAGAGCTAGAAATAGCAAGTTAAAATAAGGCTAGTCCGTTATCAACTTGAAAAAGTGGCACCGAGTCGGTGC	GCTGAATCACAATTCCAGGT	.(((((.(((........))).))))).((((....))))(((((...((((.(......).)))).))))).........((((((...))))))	-20.6	-0.8
Wang2019-293T	AGGGCGTCATGAGCGCAGGT	Human	hg38	Lenti	Lenti	Lenti	Cas9-HF1	0.584059	Exogenous	ATGGAGGGCGTCATGAGCGCAGGTGGGTGA	GTTTTAGAGCTAGAAATAGCAAGTTAAAATAAGGCTAGTCCGTTATCAACTTGAAAAAGTGGCACCGAGTCGGTGC	AGGGCGTCATGAGCGCAGGT	..((((.....(((.....((((((((.((((....))))...))))))))..)))....))))....((((....)))).((((((...))))))	-21.9	-4.2
Wang2019-293T	ATTGACATCTACGAACAGGT	Human	hg38	Lenti	Lenti	Lenti	Cas9-HF1	0.520822	Exogenous	TGGGATTGACATCTACGAACAGGTGGGGTG	GTTTTAGAGCTAGAAATAGCAAGTTAAAATAAGGCTAGTCCGTTATCAACTTGAAAAAGTGGCACCGAGTCGGTGC	ATTGACATCTACGAACAGGT	...(((((((......))))))).....((((....))))(((((...((((.(......).)))).))))).........((((((...))))))	-20.1	0
Wang2019-293T	ACGTCGTGTCGACCACAGGT	Human	hg38	Lenti	Lenti	Lenti	Cas9-HF1	0.734921	Exogenous	ATGGACGTCGTGTCGACCACAGGTGGGTGA	GTTTTAGAGCTAGAAATAGCAAGTTAAAATAAGGCTAGTCCGTTATCAACTTGAAAAAGTGGCACCGAGTCGGTGC	ACGTCGTGTCGACCACAGGT	..........(((......((((((((.((((....))))...))))))))......)))........((((....)))).((((((...))))))	-19.2	-2.7
Wang2019-293T	ACCAGTTAATAGCACCAGGT	Human	hg38	Lenti	Lenti	Lenti	Cas9-HF1	0.497256	Exogenous	ATGGACCAGTTAATAGCACCAGGTGGGTGA	GTTTTAGAGCTAGAAATAGCAAGTTAAAATAAGGCTAGTCCGTTATCAACTTGAAAAAGTGGCACCGAGTCGGTGC	ACCAGTTAATAGCACCAGGT	...((((.(((((((.((.((((((((.((((....))))...))))))))...)).))..))))).))))..........((((((...))))))	-20.1	0
Wang2019-293T	AGCTTCCCGAGACATCACCT	Human	hg38	Lenti	Lenti	Lenti	Cas9-HF1	0.706426	Exogenous	ATGGAGCTTCCCGAGACATCACCTTGGTGA	GTTTTAGAGCTAGAAATAGCAAGTTAAAATAAGGCTAGTCCGTTATCAACTTGAAAAAGTGGCACCGAGTCGGTGC	AGCTTCCCGAGACATCACCT	.......((.(((....((((((((((.((((....))))...))))))).)))...)))))......((((....)))).((((((...))))))	-22.5	0
Wang2019-293T	AATACCATCCTGCGTCACCT	Human	hg38	Lenti	Lenti	Lenti	Cas9-HF1	0.381979	Exogenous	ATGGAATACCATCCTGCGTCACCTGGGTGA	GTTTTAGAGCTAGAAATAGCAAGTTAAAATAAGGCTAGTCCGTTATCAACTTGAAAAAGTGGCACCGAGTCGGTGC	AATACCATCCTGCGTCACCT	.........(((.(((...((((((((.((((....))))...)))))))).))))))..........((((....)))).((((((...))))))	-19.5	0
Wang2019-293T	ATCTTGGAGCCATTGCAGGT	Human	hg38	Lenti	Lenti	Lenti	Cas9-HF1	0.481685	Exogenous	ATGGATCTTGGAGCCATTGCAGGTAGGGGT	GTTTTAGAGCTAGAAATAGCAAGTTAAAATAAGGCTAGTCCGTTATCAACTTGAAAAAGTGGCACCGAGTCGGTGC	ATCTTGGAGCCATTGCAGGT	.....(((......((...((((((((.((((....))))...))))))))..))...))).......((((....)))).((((((...))))))	-20.6	-1.7
Wang2019-293T	AGGGTAAGTCTATCCCAGGT	Human	hg38	Lenti	Lenti	Lenti	Cas9-HF1	0.450774	Exogenous	ATGGAGGGTAAGTCTATCCCAGGTTGGTGA	GTTTTAGAGCTAGAAATAGCAAGTTAAAATAAGGCTAGTCCGTTATCAACTTGAAAAAGTGGCACCGAGTCGGTGC	AGGGTAAGTCTATCCCAGGT	.(((..(((((........((((((((.((((....))))...)))))))))))))..))).......((((....)))).((((((...))))))	-21.7	-3.4
Wang2019-293T	GGGGGACATGAACCTCAGGT	Human	hg38	Lenti	Lenti	Lenti	Cas9-HF1	0.515668	Exogenous	CATGGGGGGACATGAACCTCAGGTAGGGTG	GTTTTAGAGCTAGAAATAGCAAGTTAAAATAAGGCTAGTCCGTTATCAACTTGAAAAAGTGGCACCGAGTCGGTGC	GGGGGACATGAACCTCAGGT	((.((((.....(((....((((((((.((((....))))...)))))))))))...)))).))....((((....)))).((((((...))))))	-23.4	-5.6
Wang2019-293T	GAGGAATCCTCAGAACAGGT	Human	hg38	Lenti	Lenti	Lenti	Cas9-HF1	0.68222	Exogenous	ATGGGAGGAATCCTCAGAACAGGTGGGTGA	GTTTTAGAGCTAGAAATAGCAAGTTAAAATAAGGCTAGTCCGTTATCAACTTGAAAAAGTGGCACCGAGTCGGTGC	GAGGAATCCTCAGAACAGGT	((((...))))..(((.((((((((((.((((....))))...))))))))........)))))....((((....)))).((((((...))))))	-20.6	-4.1
Wang2019-293T	GAGACACAATGGCTCCAGGT	Human	hg38	Lenti	Lenti	Lenti	Cas9-HF1	0.868347	Exogenous	ATGGGAGACACAATGGCTCCAGGTCGGTGA	GTTTTAGAGCTAGAAATAGCAAGTTAAAATAAGGCTAGTCCGTTATCAACTTGAAAAAGTGGCACCGAGTCGGTGC	GAGACACAATGGCTCCAGGT	.......(((((((((...((((((((.((((....))))...)))))))).))..)).)))))....((((....)))).((((((...))))))	-22.1	-1
Wang2019-293T	GAGATGAGACATAAGCAGGT	Human	hg38	Lenti	Lenti	Lenti	Cas9-HF1	0.603206	Exogenous	CATGGAGATGAGACATAAGCAGGTGGGTGA	GTTTTAGAGCTAGAAATAGCAAGTTAAAATAAGGCTAGTCCGTTATCAACTTGAAAAAGTGGCACCGAGTCGGTGC	GAGATGAGACATAAGCAGGT	((((((.(((...(((...((((((((.((((....))))...))))))))..))).))))))).)).((((....)))).((((((...))))))	-24.9	0
Wang2019-293T	GCTGCGGACCCAAAGCAGGT	Human	hg38	Lenti	Lenti	Lenti	Cas9-HF1	0.650954	Exogenous	ATGGGCTGCGGACCCAAAGCAGGTCGGTGA	GTTTTAGAGCTAGAAATAGCAAGTTAAAATAAGGCTAGTCCGTTATCAACTTGAAAAAGTGGCACCGAGTCGGTGC	GCTGCGGACCCAAAGCAGGT	...((((((....(((...((((((((.((((....))))...))))))))..))).)))))).....((((....)))).((((((...))))))	-27.1	-4.9
Wang2019-293T	GGCTCCGTAGCCCTCCAGGT	Human	hg38	Lenti	Lenti	Lenti	Cas9-HF1	0.336046	Exogenous	ATGGGGCTCCGTAGCCCTCCAGGTGGGTGA	GTTTTAGAGCTAGAAATAGCAAGTTAAAATAAGGCTAGTCCGTTATCAACTTGAAAAAGTGGCACCGAGTCGGTGC	GGCTCCGTAGCCCTCCAGGT	(((((...(((((....)).)))...)))))........((((((...((((.(......).)))).))))))........((((((...))))))	-23.2	-4
Wang2019-293T	GTAGGCGTAGTAGGCCACCT	Human	hg38	Lenti	Lenti	Lenti	Cas9-HF1	0.364676	Exogenous	ATGGGTAGGCGTAGTAGGCCACCTCGGTGA	GTTTTAGAGCTAGAAATAGCAAGTTAAAATAAGGCTAGTCCGTTATCAACTTGAAAAAGTGGCACCGAGTCGGTGC	GTAGGCGTAGTAGGCCACCT	...((((.(.(((.((...((((((((.((((....))))...)))))))).))))).).))))....((((....)))).((((((...))))))	-24.8	-4.6
Wang2019-293T	GGCTTTGCCACTAGGCAGGT	Human	hg38	Lenti	Lenti	Lenti	Cas9-HF1	0.507453	Exogenous	CATGGGCTTTGCCACTAGGCAGGTGGGTGA	GTTTTAGAGCTAGAAATAGCAAGTTAAAATAAGGCTAGTCCGTTATCAACTTGAAAAAGTGGCACCGAGTCGGTGC	GGCTTTGCCACTAGGCAGGT	(((...)))(((((.(...((((((((.((((....))))...)))))))).).))))).........((((....)))).((((((...))))))	-26.2	-6.1
Wang2019-293T	GAAGCCTCATCGCTACAGGT	Human	hg38	Lenti	Lenti	Lenti	Cas9-HF1	0.816738	Exogenous	ATGGGAAGCCTCATCGCTACAGGTAGGGGT	GTTTTAGAGCTAGAAATAGCAAGTTAAAATAAGGCTAGTCCGTTATCAACTTGAAAAAGTGGCACCGAGTCGGTGC	GAAGCCTCATCGCTACAGGT	..(((((............((((((((.((((....))))...)))))))))))))............((((....)))).((((((...))))))	-21.4	-1.7
Wang2019-293T	ACAAGGCTATCTTAGCAGGT	Human	hg38	Lenti	Lenti	Lenti	Cas9-HF1	0.422417	Exogenous	ATGGACAAGGCTATCTTAGCAGGTTGGTGA	GTTTTAGAGCTAGAAATAGCAAGTTAAAATAAGGCTAGTCCGTTATCAACTTGAAAAAGTGGCACCGAGTCGGTGC	ACAAGGCTATCTTAGCAGGT	...........(((((...((((((((.((((....))))...))))))))..)))))..........((((....)))).((((((...))))))	-21	-2.3
Wang2019-293T	GGGCGGGCCTCACCTCAGGT	Human	hg38	Lenti	Lenti	Lenti	Cas9-HF1	0.693442	Exogenous	ATGGGGGCGGGCCTCACCTCAGGTCGGTGA	GTTTTAGAGCTAGAAATAGCAAGTTAAAATAAGGCTAGTCCGTTATCAACTTGAAAAAGTGGCACCGAGTCGGTGC	GGGCGGGCCTCACCTCAGGT	((((.(((((.........((((((((.((((....))))...))))))))))))).)))).......((((....)))).((((((...))))))	-29	-2.5
Wang2019-293T	GGTACAGAGAATGGTCACCT	Human	hg38	Lenti	Lenti	Lenti	Cas9-HF1	0.323381	Exogenous	ATGGGGTACAGAGAATGGTCACCTGGGGGT	GTTTTAGAGCTAGAAATAGCAAGTTAAAATAAGGCTAGTCCGTTATCAACTTGAAAAAGTGGCACCGAGTCGGTGC	GGTACAGAGAATGGTCACCT	......((.(((((.(.((((((((((.((((....))))...))))))).)))...).))))).)).((((....)))).((((((...))))))	-25	-2.3
Wang2019-293T	ATAATCTCAAGTCTTCAGGT	Human	hg38	Lenti	Lenti	Lenti	Cas9-HF1	0.61281	Exogenous	ATGGATAATCTCAAGTCTTCAGGTAGGGGT	GTTTTAGAGCTAGAAATAGCAAGTTAAAATAAGGCTAGTCCGTTATCAACTTGAAAAAGTGGCACCGAGTCGGTGC	ATAATCTCAAGTCTTCAGGT	.........(((((.....((((((((.((((....))))...)))))))))))))............((((....)))).((((((...))))))	-19.8	0
Wang2019-293T	GATGACAAGTGAGGCCACCT	Human	hg38	Lenti	Lenti	Lenti	Cas9-HF1	0.546449	Exogenous	TGGGGATGACAAGTGAGGCCACCTGGGGTG	GTTTTAGAGCTAGAAATAGCAAGTTAAAATAAGGCTAGTCCGTTATCAACTTGAAAAAGTGGCACCGAGTCGGTGC	GATGACAAGTGAGGCCACCT	((((((......((((...((((((((.((((....))))...)))))))).)))).....)))))).((((....)))).((((((...))))))	-27.7	-1.2
Wang2019-293T	GGAGGCCGTGAGGGTCAGGT	Human	hg38	Lenti	Lenti	Lenti	Cas9-HF1	0.569444	Exogenous	CATGGGAGGCCGTGAGGGTCAGGTGGGTGA	GTTTTAGAGCTAGAAATAGCAAGTTAAAATAAGGCTAGTCCGTTATCAACTTGAAAAAGTGGCACCGAGTCGGTGC	GGAGGCCGTGAGGGTCAGGT	(((((((.....))))...((((((((.((((....))))...)))))))).......))).......((((....)))).((((((...))))))	-23	-5.5
Wang2019-293T	ACAGAGAATTACCGCCACCT	Human	hg38	Lenti	Lenti	Lenti	Cas9-HF1	0.494354	Exogenous	ATGGACAGAGAATTACCGCCACCTGGGTGA	GTTTTAGAGCTAGAAATAGCAAGTTAAAATAAGGCTAGTCCGTTATCAACTTGAAAAAGTGGCACCGAGTCGGTGC	ACAGAGAATTACCGCCACCT	.............(((...((((((((.((((....))))...)))))))).))).............((((....)))).((((((...))))))	-21.2	0
Wang2019-293T	GGCCGTGTAAAAGCGCAGGT	Human	hg38	Lenti	Lenti	Lenti	Cas9-HF1	0.110292	Exogenous	ATGGGGCCGTGTAAAAGCGCAGGTGGGTGA	GTTTTAGAGCTAGAAATAGCAAGTTAAAATAAGGCTAGTCCGTTATCAACTTGAAAAAGTGGCACCGAGTCGGTGC	GGCCGTGTAAAAGCGCAGGT	((((((((....))))...((((((((.((((....))))...)))))))).))))............((((....)))).((((((...))))))	-23	-5.6
Wang2019-293T	ATATCAAAACAGTTACACCT	Human	hg38	Lenti	Lenti	Lenti	Cas9-HF1	0.605178	Exogenous	ATGGATATCAAAACAGTTACACCTGGGTGA	GTTTTAGAGCTAGAAATAGCAAGTTAAAATAAGGCTAGTCCGTTATCAACTTGAAAAAGTGGCACCGAGTCGGTGC	ATATCAAAACAGTTACACCT	...(((((((((......))))))).))((((....))))(((((...((((.(......).)))).))))).........((((((...))))))	-20.3	0
Wang2019-293T	ACCTTGACAGACACACAGGT	Human	hg38	Lenti	Lenti	Lenti	Cas9-HF1	0.33592	Exogenous	ATGGACCTTGACAGACACACAGGTTGGTGA	GTTTTAGAGCTAGAAATAGCAAGTTAAAATAAGGCTAGTCCGTTATCAACTTGAAAAAGTGGCACCGAGTCGGTGC	ACCTTGACAGACACACAGGT	....((((.(((.......((((((((.((((....))))...))))))))......))).))))...((((....)))).((((((...))))))	-21.7	-1.4
Wang2019-293T	ACATAATACCAACCTCACCT	Human	hg38	Lenti	Lenti	Lenti	Cas9-HF1	0.348305	Exogenous	ATGGACATAATACCAACCTCACCTTGGTGA	GTTTTAGAGCTAGAAATAGCAAGTTAAAATAAGGCTAGTCCGTTATCAACTTGAAAAAGTGGCACCGAGTCGGTGC	ACATAATACCAACCTCACCT	.............((..((((((((((.((((....))))...))))))).)))..))..........((((....)))).((((((...))))))	-19.2	0
Wang2019-293T	ACTGAAATCTGTAAGCAGGT	Human	hg38	Lenti	Lenti	Lenti	Cas9-HF1	0.46478	Exogenous	TGGGACTGAAATCTGTAAGCAGGTGGGGTG	GTTTTAGAGCTAGAAATAGCAAGTTAAAATAAGGCTAGTCCGTTATCAACTTGAAAAAGTGGCACCGAGTCGGTGC	ACTGAAATCTGTAAGCAGGT	.((((((((((....)))))..))))).((((....))))(((((...((((.(......).)))).))))).........((((((...))))))	-19.8	-2.4
Wang2019-293T	ACACCAGCATGCAATCACCT	Human	hg38	Lenti	Lenti	Lenti	Cas9-HF1	0.560707	Exogenous	ATGGACACCAGCATGCAATCACCTTGGTGA	GTTTTAGAGCTAGAAATAGCAAGTTAAAATAAGGCTAGTCCGTTATCAACTTGAAAAAGTGGCACCGAGTCGGTGC	ACACCAGCATGCAATCACCT	.................((((((((((.((((....))))...))))))).)))..............((((....)))).((((((...))))))	-18.8	0
Wang2019-293T	GCCATTGTCGGCGCCCACCT	Human	hg38	Lenti	Lenti	Lenti	Cas9-HF1	0.141004	Exogenous	ATGGGCCATTGTCGGCGCCCACCTCGGTGA	GTTTTAGAGCTAGAAATAGCAAGTTAAAATAAGGCTAGTCCGTTATCAACTTGAAAAAGTGGCACCGAGTCGGTGC	GCCATTGTCGGCGCCCACCT	(((......)))(((....((((((((.((((....))))...)))))))).))).............((((....)))).((((((...))))))	-24.2	-4.5
Wang2019-293T	GTCACAGCGCTGCAACACCT	Human	hg38	Lenti	Lenti	Lenti	Cas9-HF1	0.548112	Exogenous	ATGGGTCACAGCGCTGCAACACCTGGGTGA	GTTTTAGAGCTAGAAATAGCAAGTTAAAATAAGGCTAGTCCGTTATCAACTTGAAAAAGTGGCACCGAGTCGGTGC	GTCACAGCGCTGCAACACCT	..((((((.(((.(((....))).))).)))........((((((...((((.(......).)))).)))))).....)))((((((...))))))	-20.6	0
Wang2019-293T	ATCTCCCGTGGCCATCAGGT	Human	hg38	Lenti	Lenti	Lenti	Cas9-HF1	0.615238	Exogenous	ATGGATCTCCCGTGGCCATCAGGTAGGGGT	GTTTTAGAGCTAGAAATAGCAAGTTAAAATAAGGCTAGTCCGTTATCAACTTGAAAAAGTGGCACCGAGTCGGTGC	ATCTCCCGTGGCCATCAGGT	........(((((......((((((((.((((....))))...)))))))).)))))...........((((....)))).((((((...))))))	-20.4	-1.6
Wang2019-293T	ATTATATTCAGACAGCAGGT	Human	hg38	Lenti	Lenti	Lenti	Cas9-HF1	0.523923	Exogenous	ATGGATTATATTCAGACAGCAGGTGGGTGA	GTTTTAGAGCTAGAAATAGCAAGTTAAAATAAGGCTAGTCCGTTATCAACTTGAAAAAGTGGCACCGAGTCGGTGC	ATTATATTCAGACAGCAGGT	..........((((((...((((((((.((((....))))...))))))))..))).)))........((((....)))).((((((...))))))	-22.7	0
Wang2019-293T	GAGAGAAGTCCTGACCAGGT	Human	hg38	Lenti	Lenti	Lenti	Cas9-HF1	0.605332	Exogenous	CATGGAGAGAAGTCCTGACCAGGTAGGGTG	GTTTTAGAGCTAGAAATAGCAAGTTAAAATAAGGCTAGTCCGTTATCAACTTGAAAAAGTGGCACCGAGTCGGTGC	GAGAGAAGTCCTGACCAGGT	(.((..((.(((.......((((((((.((((....))))...)))))))))))))..))).......((((....)))).((((((...))))))	-20.2	-0.8
Wang2019-293T	AGCAGTTCACCACCTCAGGT	Human	hg38	Lenti	Lenti	Lenti	Cas9-HF1	0.221657	Exogenous	ATGGAGCAGTTCACCACCTCAGGTAGGGGT	GTTTTAGAGCTAGAAATAGCAAGTTAAAATAAGGCTAGTCCGTTATCAACTTGAAAAAGTGGCACCGAGTCGGTGC	AGCAGTTCACCACCTCAGGT	.......((((..(((.((((((.....((((....))))........((((.(......).))))..((((....)))))))))))))..)))).	-20.4	-1.4
Wang2019-293T	AGTGTGGGACACCCGCACCT	Human	hg38	Lenti	Lenti	Lenti	Cas9-HF1	0.646711	Exogenous	ATGGAGTGTGGGACACCCGCACCTGGGTGA	GTTTTAGAGCTAGAAATAGCAAGTTAAAATAAGGCTAGTCCGTTATCAACTTGAAAAAGTGGCACCGAGTCGGTGC	AGTGTGGGACACCCGCACCT	.(((((((...)))))))(((((((.......)))))))((((((...((((.(......).)))).))))))........((((((...))))))	-27	-10.4
Wang2019-293T	GAGGATGACTCAGAGCAGGT	Human	hg38	Lenti	Lenti	Lenti	Cas9-HF1	0.690326	Exogenous	CATGGAGGATGACTCAGAGCAGGTGGGGTG	GTTTTAGAGCTAGAAATAGCAAGTTAAAATAAGGCTAGTCCGTTATCAACTTGAAAAAGTGGCACCGAGTCGGTGC	GAGGATGACTCAGAGCAGGT	...((((((....(((...((((((((.((((....))))...))))))))..))).....)))))).((((....)))).((((((...))))))	-25.3	-3
Wang2019-293T	GCCAATGGGCACGAACACCT	Human	hg38	Lenti	Lenti	Lenti	Cas9-HF1	0.359887	Exogenous	ATGGGCCAATGGGCACGAACACCTGGGGGT	GTTTTAGAGCTAGAAATAGCAAGTTAAAATAAGGCTAGTCCGTTATCAACTTGAAAAAGTGGCACCGAGTCGGTGC	GCCAATGGGCACGAACACCT	(((....)))(((.((.((((((((((.((((....))))...))))))).)))...)).))).....((((....)))).((((((...))))))	-25.3	-4.2
Wang2019-293T	GGTACGGAAACACCACACCT	Human	hg38	Lenti	Lenti	Lenti	Cas9-HF1	0.601064	Exogenous	ATGGGGTACGGAAACACCACACCTAGGGGT	GTTTTAGAGCTAGAAATAGCAAGTTAAAATAAGGCTAGTCCGTTATCAACTTGAAAAAGTGGCACCGAGTCGGTGC	GGTACGGAAACACCACACCT	((((((((....((.....((((((((.((((....))))...)))))))).))....)))).)))).((((....)))).((((((...))))))	-24.5	-3
Wang2019-293T	AATGTCACCATCGCCCAGGT	Human	hg38	Lenti	Lenti	Lenti	Cas9-HF1	0.487954	Exogenous	ATGGAATGTCACCATCGCCCAGGTGGGGGT	GTTTTAGAGCTAGAAATAGCAAGTTAAAATAAGGCTAGTCCGTTATCAACTTGAAAAAGTGGCACCGAGTCGGTGC	AATGTCACCATCGCCCAGGT	............(((....((((((((.((((....))))...)))))))).))).............((((....)))).((((((...))))))	-19.7	-1.3
Wang2019-293T	GTTGGCAGGACATGACACCT	Human	hg38	Lenti	Lenti	Lenti	Cas9-HF1	0.618194	Exogenous	ATGGGTTGGCAGGACATGACACCTTGGTGA	GTTTTAGAGCTAGAAATAGCAAGTTAAAATAAGGCTAGTCCGTTATCAACTTGAAAAAGTGGCACCGAGTCGGTGC	GTTGGCAGGACATGACACCT	(.((((.((((.((...((((((((((.((((....))))...))))))).))).)))))))))).).((((....)))).((((((...))))))	-25.4	-0.8
Wang2019-293T	AGCGAAGCCATGTTCCACCT	Human	hg38	Lenti	Lenti	Lenti	Cas9-HF1	0.448245	Exogenous	ATGGAGCGAAGCCATGTTCCACCTGGGTGA	GTTTTAGAGCTAGAAATAGCAAGTTAAAATAAGGCTAGTCCGTTATCAACTTGAAAAAGTGGCACCGAGTCGGTGC	AGCGAAGCCATGTTCCACCT	((((.((((..........((((((((.((((....))))...)))))))).))))....))))....((((....)))).((((((...))))))	-19.8	-0.1
Wang2019-293T	GAGGAATCCTTAGAGCAGGT	Human	hg38	Lenti	Lenti	Lenti	Cas9-HF1	0.535099	Exogenous	ATGGGAGGAATCCTTAGAGCAGGTGGGTGA	GTTTTAGAGCTAGAAATAGCAAGTTAAAATAAGGCTAGTCCGTTATCAACTTGAAAAAGTGGCACCGAGTCGGTGC	GAGGAATCCTTAGAGCAGGT	((((...))))..(((...((((((((.((((....))))...))))))))..)))............((((....)))).((((((...))))))	-20.9	-1.5
Wang2019-293T	GAGCCCTTCGAGGTCCAGGT	Human	hg38	Lenti	Lenti	Lenti	Cas9-HF1	0.698584	Exogenous	ATGGGAGCCCTTCGAGGTCCAGGTCGGTGA	GTTTTAGAGCTAGAAATAGCAAGTTAAAATAAGGCTAGTCCGTTATCAACTTGAAAAAGTGGCACCGAGTCGGTGC	GAGCCCTTCGAGGTCCAGGT	...........((.(.((.((((((((.((((....))))...))))))))...)).).)).......((((....)))).((((((...))))))	-19.3	-1.9
Wang2019-293T	AGCTGACACCAAACTCAGGT	Human	hg38	Lenti	Lenti	Lenti	Cas9-HF1	0.177154	Exogenous	ATGGAGCTGACACCAAACTCAGGTAGGGGT	GTTTTAGAGCTAGAAATAGCAAGTTAAAATAAGGCTAGTCCGTTATCAACTTGAAAAAGTGGCACCGAGTCGGTGC	AGCTGACACCAAACTCAGGT	((((((((((.......))))))....))))........((((((...((((.(......).)))).))))))........((((((...))))))	-23.6	-2.7
Wang2019-293T	GGTGCCACAGACGTACAGGT	Human	hg38	Lenti	Lenti	Lenti	Cas9-HF1	0.536313	Exogenous	ATGGGGTGCCACAGACGTACAGGTGGGTGA	GTTTTAGAGCTAGAAATAGCAAGTTAAAATAAGGCTAGTCCGTTATCAACTTGAAAAAGTGGCACCGAGTCGGTGC	GGTGCCACAGACGTACAGGT	((((((((.((((.((((.((((((((.((((....))))...))))))))...)).)).)))).(((...)))....))))))))..........	-25.3	-2.2
Wang2019-293T	AGTGGCTCAACGATGCAGGT	Human	hg38	Lenti	Lenti	Lenti	Cas9-HF1	0.439919	Exogenous	ATGGAGTGGCTCAACGATGCAGGTGGGTGA	GTTTTAGAGCTAGAAATAGCAAGTTAAAATAAGGCTAGTCCGTTATCAACTTGAAAAAGTGGCACCGAGTCGGTGC	AGTGGCTCAACGATGCAGGT	..((((((((((.......))))...)))))).......((((((...((((.(......).)))).))))))........((((((...))))))	-20.2	-1.4
Wang2019-293T	AGATCGAGGACGTGCCACCT	Human	hg38	Lenti	Lenti	Lenti	Cas9-HF1	0.380184	Exogenous	ATGGAGATCGAGGACGTGCCACCTTGGTGA	GTTTTAGAGCTAGAAATAGCAAGTTAAAATAAGGCTAGTCCGTTATCAACTTGAAAAAGTGGCACCGAGTCGGTGC	AGATCGAGGACGTGCCACCT	.(((.(.((((..(((...((((((((.((((....))))...)))))))).)))..)))).).))).((((....)))).((((((...))))))	-31.5	-0.9
Wang2019-293T	AAGGGGCATCCATTTCAGGT	Human	hg38	Lenti	Lenti	Lenti	Cas9-HF1	0.435141	Exogenous	ATGGAAGGGGCATCCATTTCAGGTCGGTGA	GTTTTAGAGCTAGAAATAGCAAGTTAAAATAAGGCTAGTCCGTTATCAACTTGAAAAAGTGGCACCGAGTCGGTGC	AAGGGGCATCCATTTCAGGT	((.((((..((......))((((((((.((((....))))...))))))))......)))).))....((((....)))).((((((...))))))	-21.2	-0.6
Wang2019-293T	ACAGACTTCGCCATGCAGGT	Human	hg38	Lenti	Lenti	Lenti	Cas9-HF1	0.356972	Exogenous	ATGGACAGACTTCGCCATGCAGGTGGGTGA	GTTTTAGAGCTAGAAATAGCAAGTTAAAATAAGGCTAGTCCGTTATCAACTTGAAAAAGTGGCACCGAGTCGGTGC	ACAGACTTCGCCATGCAGGT	((.((((..(((.......((((((((.((((....))))...)))))))).))).)))).)).....((((....)))).((((((...))))))	-22.6	-1.4
Wang2019-293T	GAACCCCGAAATTAGCACCT	Human	hg38	Lenti	Lenti	Lenti	Cas9-HF1	0.516383	Exogenous	ATGGGAACCCCGAAATTAGCACCTGGGTGA	GTTTTAGAGCTAGAAATAGCAAGTTAAAATAAGGCTAGTCCGTTATCAACTTGAAAAAGTGGCACCGAGTCGGTGC	GAACCCCGAAATTAGCACCT	......((..((((((.(.((((((((.((((....))))...)))))))).))))))).))......((((....)))).((((((...))))))	-23.6	0
Wang2019-293T	ACGCACCAGCAAGATCACCT	Human	hg38	Lenti	Lenti	Lenti	Cas9-HF1	0.279189	Exogenous	ATGGACGCACCAGCAAGATCACCTAGGGGT	GTTTTAGAGCTAGAAATAGCAAGTTAAAATAAGGCTAGTCCGTTATCAACTTGAAAAAGTGGCACCGAGTCGGTGC	ACGCACCAGCAAGATCACCT	(((.((.(((.........((((((((.((((....))))...))))))))..))).)).))).....((((....)))).((((((...))))))	-20.1	-0.8
Wang2019-293T	AGCAGCGGATGTGTTCAGGT	Human	hg38	Lenti	Lenti	Lenti	Cas9-HF1	0.594977	Exogenous	ATGGAGCAGCGGATGTGTTCAGGTGGGTGA	GTTTTAGAGCTAGAAATAGCAAGTTAAAATAAGGCTAGTCCGTTATCAACTTGAAAAAGTGGCACCGAGTCGGTGC	AGCAGCGGATGTGTTCAGGT	...(((((((..((.....((((((((.((((....))))...))))))))..))..)))))))....((((....)))).((((((...))))))	-27.1	-0.1
Wang2019-293T	AAGCTCGCGGCCCAACAGGT	Human	hg38	Lenti	Lenti	Lenti	Cas9-HF1	0.651811	Exogenous	ATGGAAGCTCGCGGCCCAACAGGTAGGGGT	GTTTTAGAGCTAGAAATAGCAAGTTAAAATAAGGCTAGTCCGTTATCAACTTGAAAAAGTGGCACCGAGTCGGTGC	AAGCTCGCGGCCCAACAGGT	.(((((..(((((....)).)))...)))))........((((((...((((.(......).)))).))))))........((((((...))))))	-23.8	-1
Wang2019-293T	GCCGATGTAGCCCAGCAGGT	Human	hg38	Lenti	Lenti	Lenti	Cas9-HF1	0.453602	Exogenous	ATGGGCCGATGTAGCCCAGCAGGTTGGGGT	GTTTTAGAGCTAGAAATAGCAAGTTAAAATAAGGCTAGTCCGTTATCAACTTGAAAAAGTGGCACCGAGTCGGTGC	GCCGATGTAGCCCAGCAGGT	((.(((.(((((.......((((((((.((((....))))...)))))))).)))))))).)).....((((....)))).((((((...))))))	-22.4	-1.7
Wang2019-293T	GAGGCTGTATGGCCGCAGGT	Human	hg38	Lenti	Lenti	Lenti	Cas9-HF1	0.321203	Exogenous	ATGGGAGGCTGTATGGCCGCAGGTAGGGGT	GTTTTAGAGCTAGAAATAGCAAGTTAAAATAAGGCTAGTCCGTTATCAACTTGAAAAAGTGGCACCGAGTCGGTGC	GAGGCTGTATGGCCGCAGGT	((.((.(..(((((.....((((((((.((((....))))...)))))))).)))))..).))..)).((((....)))).((((((...))))))	-24.4	-5.3
Wang2019-293T	GAGGTGTTCCTGCAGCAGGT	Human	hg38	Lenti	Lenti	Lenti	Cas9-HF1	0.551462	Exogenous	ATGGGAGGTGTTCCTGCAGCAGGTGGGTGA	GTTTTAGAGCTAGAAATAGCAAGTTAAAATAAGGCTAGTCCGTTATCAACTTGAAAAAGTGGCACCGAGTCGGTGC	GAGGTGTTCCTGCAGCAGGT	.(((....)))(((((...((((((((.((((....))))...))))))))..))).)).........((((....)))).((((((...))))))	-21.7	-2.8
Wang2019-293T	AAAGTCGGGATCCTACACCT	Human	hg38	Lenti	Lenti	Lenti	Cas9-HF1	0.639275	Exogenous	ATGGAAAGTCGGGATCCTACACCTGGGTGA	GTTTTAGAGCTAGAAATAGCAAGTTAAAATAAGGCTAGTCCGTTATCAACTTGAAAAAGTGGCACCGAGTCGGTGC	AAAGTCGGGATCCTACACCT	.....((((...(((..((((((((((.((((....))))...))))))).))).)))))))......((((....)))).((((((...))))))	-22.3	-0.8
Wang2019-293T	GAGATCTGCGTCATTCAGGT	Human	hg38	Lenti	Lenti	Lenti	Cas9-HF1	0.140332	Exogenous	ATGGGAGATCTGCGTCATTCAGGTTGGTGA	GTTTTAGAGCTAGAAATAGCAAGTTAAAATAAGGCTAGTCCGTTATCAACTTGAAAAAGTGGCACCGAGTCGGTGC	GAGATCTGCGTCATTCAGGT	..(((..(((.........((((((((.((((....))))...)))))))).........))).))).((((....)))).((((((...))))))	-20	-1.5
Wang2019-293T	ATAACATTCTTCTATCAGGT	Human	hg38	Lenti	Lenti	Lenti	Cas9-HF1	0.479137	Exogenous	ATGGATAACATTCTTCTATCAGGTTGGTGA	GTTTTAGAGCTAGAAATAGCAAGTTAAAATAAGGCTAGTCCGTTATCAACTTGAAAAAGTGGCACCGAGTCGGTGC	ATAACATTCTTCTATCAGGT	(((((......(((.....((((((((.((((....))))...))))))))....)))...)))))..((((....)))).((((((...))))))	-17.4	0
Wang2019-293T	AAGCCACAAACAGATCAGGT	Human	hg38	Lenti	Lenti	Lenti	Cas9-HF1	0.541905	Exogenous	ATGGAAGCCACAAACAGATCAGGTTGGTGA	GTTTTAGAGCTAGAAATAGCAAGTTAAAATAAGGCTAGTCCGTTATCAACTTGAAAAAGTGGCACCGAGTCGGTGC	AAGCCACAAACAGATCAGGT	........(((.(((.((.((((((((.((((....))))...))))))))...)).))).)))....((((....)))).((((((...))))))	-20.2	-0.4
Wang2019-293T	AGGAGTCATGGTGAGCACCT	Human	hg38	Lenti	Lenti	Lenti	Cas9-HF1	0.529441	Exogenous	TGGGAGGAGTCATGGTGAGCACCTGGGGTG	GTTTTAGAGCTAGAAATAGCAAGTTAAAATAAGGCTAGTCCGTTATCAACTTGAAAAAGTGGCACCGAGTCGGTGC	AGGAGTCATGGTGAGCACCT	..((...((((..(((.(.((((((((.((((....))))...)))))))).))))...))))..)).((((....)))).((((((...))))))	-24.4	-1.4
Wang2019-293T	AAGGTCAGTTGCATTCAGGT	Human	hg38	Lenti	Lenti	Lenti	Cas9-HF1	0.731282	Exogenous	ATGGAAGGTCAGTTGCATTCAGGTAGGGGT	GTTTTAGAGCTAGAAATAGCAAGTTAAAATAAGGCTAGTCCGTTATCAACTTGAAAAAGTGGCACCGAGTCGGTGC	AAGGTCAGTTGCATTCAGGT	....(((((((.((...((((((((((.((((....))))...))))))))........))...)))))).))).......((((((...))))))	-19.4	0
Wang2019-293T	GATGGCTTTGAAACCCACCT	Human	hg38	Lenti	Lenti	Lenti	Cas9-HF1	0.431452	Exogenous	CATGGATGGCTTTGAAACCCACCTGGGGTG	GTTTTAGAGCTAGAAATAGCAAGTTAAAATAAGGCTAGTCCGTTATCAACTTGAAAAAGTGGCACCGAGTCGGTGC	GATGGCTTTGAAACCCACCT	..((((((((((((......)))))))))))).......((((((...((((.(......).)))).))))))........((((((...))))))	-26.3	0
Wang2019-293T	GTGCTTGCTCTGATCCAGGT	Human	hg38	Lenti	Lenti	Lenti	Cas9-HF1	0.445848	Exogenous	ATGGGTGCTTGCTCTGATCCAGGTAGGGGT	GTTTTAGAGCTAGAAATAGCAAGTTAAAATAAGGCTAGTCCGTTATCAACTTGAAAAAGTGGCACCGAGTCGGTGC	GTGCTTGCTCTGATCCAGGT	...((.(((((((..(....)..))))))).))......((((((...((((.(......).)))).))))))........((((((...))))))	-23.4	-2.2
Wang2019-293T	ATCTAATTCTGATTACACCT	Human	hg38	Lenti	Lenti	Lenti	Cas9-HF1	0.558485	Exogenous	ATGGATCTAATTCTGATTACACCTGGGTGA	GTTTTAGAGCTAGAAATAGCAAGTTAAAATAAGGCTAGTCCGTTATCAACTTGAAAAAGTGGCACCGAGTCGGTGC	ATCTAATTCTGATTACACCT	...((((...(((((..((((((((((.((((....))))...))))))).))).))))).))))...((((....)))).((((((...))))))	-21.3	0
Wang2019-293T	AGGCAGCTTACCACTCAGGT	Human	hg38	Lenti	Lenti	Lenti	Cas9-HF1	0.425415	Exogenous	ATGGAGGCAGCTTACCACTCAGGTGGGTGA	GTTTTAGAGCTAGAAATAGCAAGTTAAAATAAGGCTAGTCCGTTATCAACTTGAAAAAGTGGCACCGAGTCGGTGC	AGGCAGCTTACCACTCAGGT	.(((((((((((.....)))(((((((.((((....))))...))))))).))))).)))........((((....)))).((((((...))))))	-22.4	-1
Wang2019-293T	GACCTCGGGACTCAACACCT	Human	hg38	Lenti	Lenti	Lenti	Cas9-HF1	0.659434	Exogenous	ATGGGACCTCGGGACTCAACACCTCGGTGA	GTTTTAGAGCTAGAAATAGCAAGTTAAAATAAGGCTAGTCCGTTATCAACTTGAAAAAGTGGCACCGAGTCGGTGC	GACCTCGGGACTCAACACCT	.......(((((.....((((((((((.((((....))))...))))))).)))..))))).......((((....)))).((((((...))))))	-24.7	-0.8
Wang2019-293T	GGCCTGTATGATGTACACCT	Human	hg38	Lenti	Lenti	Lenti	Cas9-HF1	0.682446	Exogenous	CATGGGCCTGTATGATGTACACCTTGGGTG	GTTTTAGAGCTAGAAATAGCAAGTTAAAATAAGGCTAGTCCGTTATCAACTTGAAAAAGTGGCACCGAGTCGGTGC	GGCCTGTATGATGTACACCT	....((.((((((.((.((((((((((.((((....))))...))))))).)))...)).))))))))((((....)))).((((((...))))))	-23.8	-2.3
Wang2019-293T	GCAGAAGTGCAACAACACCT	Human	hg38	Lenti	Lenti	Lenti	Cas9-HF1	0.486404	Exogenous	ATGGGCAGAAGTGCAACAACACCTCGGTGA	GTTTTAGAGCTAGAAATAGCAAGTTAAAATAAGGCTAGTCCGTTATCAACTTGAAAAAGTGGCACCGAGTCGGTGC	GCAGAAGTGCAACAACACCT	(((....))).......((((((((((.((((....))))...))))))).)))..............((((....)))).((((((...))))))	-21.5	-2.7
Wang2019-293T	ATACATGGGTGTTTGCAGGT	Human	hg38	Lenti	Lenti	Lenti	Cas9-HF1	0.334459	Exogenous	ATGGATACATGGGTGTTTGCAGGTGGGGGT	GTTTTAGAGCTAGAAATAGCAAGTTAAAATAAGGCTAGTCCGTTATCAACTTGAAAAAGTGGCACCGAGTCGGTGC	ATACATGGGTGTTTGCAGGT	....((((((....((...((((((((.((((....))))...))))))))..))..)))))).....((((....)))).((((((...))))))	-20.8	0
Wang2019-293T	AACACCCCAGCTGCCCAGGT	Human	hg38	Lenti	Lenti	Lenti	Cas9-HF1	0.508614	Exogenous	ATGGAACACCCCAGCTGCCCAGGTGGGTGA	GTTTTAGAGCTAGAAATAGCAAGTTAAAATAAGGCTAGTCCGTTATCAACTTGAAAAAGTGGCACCGAGTCGGTGC	AACACCCCAGCTGCCCAGGT	.........((((((....((((((((.((((....))))...)))))))).))).))).........((((....)))).((((((...))))))	-21.4	0
Wang2019-293T	GTCTCCGACCGACATCACCT	Human	hg38	Lenti	Lenti	Lenti	Cas9-HF1	0.534756	Exogenous	ATGGGTCTCCGACCGACATCACCTTGGTGA	GTTTTAGAGCTAGAAATAGCAAGTTAAAATAAGGCTAGTCCGTTATCAACTTGAAAAAGTGGCACCGAGTCGGTGC	GTCTCCGACCGACATCACCT	......(((.(((....((((((((((.((((....))))...))))))).)))...))).)))....((((....)))).((((((...))))))	-22.9	-1.7
Wang2019-293T	AGACACGGGAGTTACCACCT	Human	hg38	Lenti	Lenti	Lenti	Cas9-HF1	0.39756	Exogenous	ATGGAGACACGGGAGTTACCACCTGGGTGA	GTTTTAGAGCTAGAAATAGCAAGTTAAAATAAGGCTAGTCCGTTATCAACTTGAAAAAGTGGCACCGAGTCGGTGC	AGACACGGGAGTTACCACCT	.((....(((.(..((...((((((((.((((....))))...)))))))).))..).)))....)).((((....)))).((((((...))))))	-23.7	-1.9
Wang2019-293T	GTCCTCCAGCTGCAGCACCT	Human	hg38	Lenti	Lenti	Lenti	Cas9-HF1	0.579022	Exogenous	ATGGGTCCTCCAGCTGCAGCACCTGGGTGA	GTTTTAGAGCTAGAAATAGCAAGTTAAAATAAGGCTAGTCCGTTATCAACTTGAAAAAGTGGCACCGAGTCGGTGC	GTCCTCCAGCTGCAGCACCT	.......(((.(((((.(.((((((((.((((....))))...)))))))).)))).))..)))....((((....)))).((((((...))))))	-21.1	-0.3
Wang2019-293T	GAATCTCAGTTACGACAGGT	Human	hg38	Lenti	Lenti	Lenti	Cas9-HF1	0.376658	Exogenous	ATGGGAATCTCAGTTACGACAGGTAGGGGT	GTTTTAGAGCTAGAAATAGCAAGTTAAAATAAGGCTAGTCCGTTATCAACTTGAAAAAGTGGCACCGAGTCGGTGC	GAATCTCAGTTACGACAGGT	.............(((((.((((((((.((((....))))...))))))))...)).)))........((((....)))).((((((...))))))	-19.2	0
Wang2019-293T	AGTGTGGACTCAGACCACCT	Human	hg38	Lenti	Lenti	Lenti	Cas9-HF1	0.616348	Exogenous	ATGGAGTGTGGACTCAGACCACCTAGGGGT	GTTTTAGAGCTAGAAATAGCAAGTTAAAATAAGGCTAGTCCGTTATCAACTTGAAAAAGTGGCACCGAGTCGGTGC	AGTGTGGACTCAGACCACCT	.....(((((.((.((...((((((((.((((....))))...)))))))).))))))))).......((((....)))).((((((...))))))	-27.1	-3.8
Wang2019-293T	GGCGGCGTCTACGAGCACCT	Human	hg38	Lenti	Lenti	Lenti	Cas9-HF1	0.510337	Exogenous	ATGGGGCGGCGTCTACGAGCACCTTGGTGA	GTTTTAGAGCTAGAAATAGCAAGTTAAAATAAGGCTAGTCCGTTATCAACTTGAAAAAGTGGCACCGAGTCGGTGC	GGCGGCGTCTACGAGCACCT	(((((.....((.(((.(.((((((((.((((....))))...)))))))).)))).)))))))....((((....)))).((((((...))))))	-25.3	-3.6
Wang2019-293T	GCTGGCCACCTGCCACACCT	Human	hg38	Lenti	Lenti	Lenti	Cas9-HF1	0.366075	Exogenous	ATGGGCTGGCCACCTGCCACACCTTGGTGA	GTTTTAGAGCTAGAAATAGCAAGTTAAAATAAGGCTAGTCCGTTATCAACTTGAAAAAGTGGCACCGAGTCGGTGC	GCTGGCCACCTGCCACACCT	((((((....((((((..(((((((.......)))))))((((((...((((.(......).)))).)))))).....))))))....))))))..	-23.8	-4.1
Wang2019-293T	ACTTTCCCTTCCCAGCACCT	Human	hg38	Lenti	Lenti	Lenti	Cas9-HF1	0.39891	Exogenous	ATGGACTTTCCCTTCCCAGCACCTGGGTGA	GTTTTAGAGCTAGAAATAGCAAGTTAAAATAAGGCTAGTCCGTTATCAACTTGAAAAAGTGGCACCGAGTCGGTGC	ACTTTCCCTTCCCAGCACCT	.............(((.(.((((((((.((((....))))...)))))))).))))............((((....)))).((((((...))))))	-20.2	0
Wang2019-293T	GTTCAGGAATAGCACCAGGT	Human	hg38	Lenti	Lenti	Lenti	Cas9-HF1	0.547122	Exogenous	ATGGGTTCAGGAATAGCACCAGGTTGGTGA	GTTTTAGAGCTAGAAATAGCAAGTTAAAATAAGGCTAGTCCGTTATCAACTTGAAAAAGTGGCACCGAGTCGGTGC	GTTCAGGAATAGCACCAGGT	.....(((.((((......((((((((.((((....))))...))))))))..)))).))).......((((....)))).((((((...))))))	-24.3	0
Wang2019-293T	ATCACAGCCTATCCCCAGGT	Human	hg38	Lenti	Lenti	Lenti	Cas9-HF1	0.528685	Exogenous	ATGGATCACAGCCTATCCCCAGGTAGGGGT	GTTTTAGAGCTAGAAATAGCAAGTTAAAATAAGGCTAGTCCGTTATCAACTTGAAAAAGTGGCACCGAGTCGGTGC	ATCACAGCCTATCCCCAGGT	...(((((((.........((((((((.((((....))))...))))))))))))).)).........((((....)))).((((((...))))))	-21.8	-2.6
Wang2019-293T	GAAAGTTGTAAGAAGCACCT	Human	hg38	Lenti	Lenti	Lenti	Cas9-HF1	0.267025	Exogenous	CATGGAAAGTTGTAAGAAGCACCTTGGTGA	GTTTTAGAGCTAGAAATAGCAAGTTAAAATAAGGCTAGTCCGTTATCAACTTGAAAAAGTGGCACCGAGTCGGTGC	GAAAGTTGTAAGAAGCACCT	..(((((((((...((.((((((((((.((((....))))...))))))).)))...))...))).)))))).........((((((...))))))	-23.2	-0.7
Wang2019-293T	GGCAGGTGATAACTTCAGGT	Human	hg38	Lenti	Lenti	Lenti	Cas9-HF1	0.680096	Exogenous	ATGGGGCAGGTGATAACTTCAGGTGGGTGA	GTTTTAGAGCTAGAAATAGCAAGTTAAAATAAGGCTAGTCCGTTATCAACTTGAAAAAGTGGCACCGAGTCGGTGC	GGCAGGTGATAACTTCAGGT	..(((((((((((....((((((((((.((((....))))...)))))))...))).....)))))).)))))........((((((...))))))	-24.6	-0.9
Wang2019-293T	GGCGTATGCTTTGTACACCT	Human	hg38	Lenti	Lenti	Lenti	Cas9-HF1	0.445985	Exogenous	ATGGGGCGTATGCTTTGTACACCTGGGTGA	GTTTTAGAGCTAGAAATAGCAAGTTAAAATAAGGCTAGTCCGTTATCAACTTGAAAAAGTGGCACCGAGTCGGTGC	GGCGTATGCTTTGTACACCT	((.((((.....)))).))((((((((.((((....))))...)))))))).................((((....)))).((((((...))))))	-21	-4.4
Wang2019-293T	GTTGGGGGTCACAATCAGGT	Human	hg38	Lenti	Lenti	Lenti	Cas9-HF1	0.496121	Exogenous	ATGGGTTGGGGGTCACAATCAGGTTGGTGA	GTTTTAGAGCTAGAAATAGCAAGTTAAAATAAGGCTAGTCCGTTATCAACTTGAAAAAGTGGCACCGAGTCGGTGC	GTTGGGGGTCACAATCAGGT	(.(((.((.(.........((((((((.((((....))))...))))))))......).)).))).).((((....)))).((((((...))))))	-19.2	-0.5
Wang2019-293T	AGCAAAGGCGTAGATCAGGT	Human	hg38	Lenti	Lenti	Lenti	Cas9-HF1	0.343907	Exogenous	ATGGAGCAAAGGCGTAGATCAGGTGGGTGA	GTTTTAGAGCTAGAAATAGCAAGTTAAAATAAGGCTAGTCCGTTATCAACTTGAAAAAGTGGCACCGAGTCGGTGC	AGCAAAGGCGTAGATCAGGT	......((..(((.((...((((((((.((((....))))...)))))))).)))))..)).......((((....)))).((((((...))))))	-21.2	-0.6
Wang2019-293T	AAGAAAAGCCAAAATCAGGT	Human	hg38	Lenti	Lenti	Lenti	Cas9-HF1	0.635015	Exogenous	ATGGAAGAAAAGCCAAAATCAGGTAGGGGT	GTTTTAGAGCTAGAAATAGCAAGTTAAAATAAGGCTAGTCCGTTATCAACTTGAAAAAGTGGCACCGAGTCGGTGC	AAGAAAAGCCAAAATCAGGT	..((..((((.........((((((((.((((....))))...)))))))).))))..))........((((....)))).((((((...))))))	-19.9	-1.1
Wang2019-293T	AGGCGTTATGAAGAGCACCT	Human	hg38	Lenti	Lenti	Lenti	Cas9-HF1	0.527569	Exogenous	TGGGAGGCGTTATGAAGAGCACCTTGGGTG	GTTTTAGAGCTAGAAATAGCAAGTTAAAATAAGGCTAGTCCGTTATCAACTTGAAAAAGTGGCACCGAGTCGGTGC	AGGCGTTATGAAGAGCACCT	.((((....((..(((.(.((((((((.((((....))))...)))))))).))))..))))))....((((....)))).((((((...))))))	-23.3	-3.5
Wang2019-293T	AACCAGTACTACGTCCACCT	Human	hg38	Lenti	Lenti	Lenti	Cas9-HF1	0.461385	Exogenous	ATGGAACCAGTACTACGTCCACCTCGGTGA	GTTTTAGAGCTAGAAATAGCAAGTTAAAATAAGGCTAGTCCGTTATCAACTTGAAAAAGTGGCACCGAGTCGGTGC	AACCAGTACTACGTCCACCT	.....(.((((.(.((...((((((((.((((....))))...)))))))).))))))).).......((((....)))).((((((...))))))	-20.1	0
Wang2019-293T	GAACTCGCTCTGGAACACCT	Human	hg38	Lenti	Lenti	Lenti	Cas9-HF1	0.522166	Exogenous	ATGGGAACTCGCTCTGGAACACCTGGGTGA	GTTTTAGAGCTAGAAATAGCAAGTTAAAATAAGGCTAGTCCGTTATCAACTTGAAAAAGTGGCACCGAGTCGGTGC	GAACTCGCTCTGGAACACCT	...((.((((((((((....)))))))))).))......((((((...((((.(......).)))).))))))........((((((...))))))	-27.6	0
Wang2019-293T	ATCCGCATTCCAGGTCAGGT	Human	hg38	Lenti	Lenti	Lenti	Cas9-HF1	0.605865	Exogenous	ATGGATCCGCATTCCAGGTCAGGTTGGTGA	GTTTTAGAGCTAGAAATAGCAAGTTAAAATAAGGCTAGTCCGTTATCAACTTGAAAAAGTGGCACCGAGTCGGTGC	ATCCGCATTCCAGGTCAGGT	............((((...((((((((.((((....))))...)))))))).))))............((((....)))).((((((...))))))	-19.7	-0.8
Wang2019-293T	GGGGACACGCTGGTGCACCT	Human	hg38	Lenti	Lenti	Lenti	Cas9-HF1	0.684869	Exogenous	ATGGGGGGACACGCTGGTGCACCTCGGTGA	GTTTTAGAGCTAGAAATAGCAAGTTAAAATAAGGCTAGTCCGTTATCAACTTGAAAAAGTGGCACCGAGTCGGTGC	GGGGACACGCTGGTGCACCT	..((((..((....)).((((((((((.((((....))))...))))))).)))...)))).......((((....)))).((((((...))))))	-24.6	-6.8
Wang2019-293T	GGATCTGGATCTGTCCAGGT	Human	hg38	Lenti	Lenti	Lenti	Cas9-HF1	0.675392	Exogenous	ATGGGGATCTGGATCTGTCCAGGTGGGTGA	GTTTTAGAGCTAGAAATAGCAAGTTAAAATAAGGCTAGTCCGTTATCAACTTGAAAAAGTGGCACCGAGTCGGTGC	GGATCTGGATCTGTCCAGGT	.(((.((((.(((.((...((((((((.((((....))))...)))))))).)).)))))))..))).((((....)))).((((((...))))))	-25	-7.2
Wang2019-293T	GGCCACTAGAGCAGACACCT	Human	hg38	Lenti	Lenti	Lenti	Cas9-HF1	0.233869	Exogenous	ATGGGGCCACTAGAGCAGACACCTAGGGGT	GTTTTAGAGCTAGAAATAGCAAGTTAAAATAAGGCTAGTCCGTTATCAACTTGAAAAAGTGGCACCGAGTCGGTGC	GGCCACTAGAGCAGACACCT	((((.(((((((((....))))))))).((((....))))............))))............((((....)))).((((((...))))))	-27.1	-0.2
Wang2019-293T	GTGGTCGAAAGACCGCACCT	Human	hg38	Lenti	Lenti	Lenti	Cas9-HF1	0.187998	Exogenous	ATGGGTGGTCGAAAGACCGCACCTTGGTGA	GTTTTAGAGCTAGAAATAGCAAGTTAAAATAAGGCTAGTCCGTTATCAACTTGAAAAAGTGGCACCGAGTCGGTGC	GTGGTCGAAAGACCGCACCT	((((((....)))))).((((((((((.((((....))))...))))))).)))..............((((....)))).((((((...))))))	-29	-10.2
Wang2019-293T	ACTACTTACCAGGGACACCT	Human	hg38	Lenti	Lenti	Lenti	Cas9-HF1	0.353017	Exogenous	ATGGACTACTTACCAGGGACACCTCGGTGA	GTTTTAGAGCTAGAAATAGCAAGTTAAAATAAGGCTAGTCCGTTATCAACTTGAAAAAGTGGCACCGAGTCGGTGC	ACTACTTACCAGGGACACCT	............((((.((((((((((.((((....))))...))))))).)))...)))).......((((....)))).((((((...))))))	-24.9	-2.1
Wang2019-293T	GATATGGTGCACAACCACCT	Human	hg38	Lenti	Lenti	Lenti	Cas9-HF1	0.446562	Exogenous	ATGGGATATGGTGCACAACCACCTGGGTGA	GTTTTAGAGCTAGAAATAGCAAGTTAAAATAAGGCTAGTCCGTTATCAACTTGAAAAAGTGGCACCGAGTCGGTGC	GATATGGTGCACAACCACCT	(((((((.((....((...((((((((.((((....))))...)))))))).))...))))).)))).((((....)))).((((((...))))))	-22.7	-4.1
Wang2019-293T	GTCAGCCCAGCACGTCACCT	Human	hg38	Lenti	Lenti	Lenti	Cas9-HF1	0.417026	Exogenous	CATGGTCAGCCCAGCACGTCACCTGGGTGA	GTTTTAGAGCTAGAAATAGCAAGTTAAAATAAGGCTAGTCCGTTATCAACTTGAAAAAGTGGCACCGAGTCGGTGC	GTCAGCCCAGCACGTCACCT	.................((((((((((.((((....))))...))))))).)))..............((((....)))).((((((...))))))	-18.8	0
Wang2019-293T	AAGGGTGGCAAGCATCACCT	Human	hg38	Lenti	Lenti	Lenti	Cas9-HF1	0.692798	Exogenous	ATGGAAGGGTGGCAAGCATCACCTTGGTGA	GTTTTAGAGCTAGAAATAGCAAGTTAAAATAAGGCTAGTCCGTTATCAACTTGAAAAAGTGGCACCGAGTCGGTGC	AAGGGTGGCAAGCATCACCT	...((((((..((....((((((((((.((((....))))...))))))).)))...))..)))))).((((....)))).((((((...))))))	-23.4	-5.7
Wang2019-293T	GGCCATCTTCTCGTACACCT	Human	hg38	Lenti	Lenti	Lenti	Cas9-HF1	0.302035	Exogenous	ATGGGGCCATCTTCTCGTACACCTTGGTGA	GTTTTAGAGCTAGAAATAGCAAGTTAAAATAAGGCTAGTCCGTTATCAACTTGAAAAAGTGGCACCGAGTCGGTGC	GGCCATCTTCTCGTACACCT	...........((.((.((((((((((.((((....))))...))))))).)))...)).))......((((....)))).((((((...))))))	-19.5	0
Wang2019-293T	GAGGCCTCGAATGTACAGGT	Human	hg38	Lenti	Lenti	Lenti	Cas9-HF1	0.713639	Exogenous	ATGGGAGGCCTCGAATGTACAGGTTGGGGT	GTTTTAGAGCTAGAAATAGCAAGTTAAAATAAGGCTAGTCCGTTATCAACTTGAAAAAGTGGCACCGAGTCGGTGC	GAGGCCTCGAATGTACAGGT	..(((((............((((((((.((((....))))...)))))))))))))............((((....)))).((((((...))))))	-21.4	-1.8
Wang2019-293T	ACAAAGCACACACATCAGGT	Human	hg38	Lenti	Lenti	Lenti	Cas9-HF1	0.585714	Exogenous	ATGGACAAAGCACACACATCAGGTGGGTGA	GTTTTAGAGCTAGAAATAGCAAGTTAAAATAAGGCTAGTCCGTTATCAACTTGAAAAAGTGGCACCGAGTCGGTGC	ACAAAGCACACACATCAGGT	..(((((((.(......))))))))...((((....))))(((((...((((.(......).)))).))))).........((((((...))))))	-19.7	0
Wang2019-293T	GTGCCGGCGTGGAGACAGGT	Human	hg38	Lenti	Lenti	Lenti	Cas9-HF1	0.642544	Exogenous	ATGGGTGCCGGCGTGGAGACAGGTGGGTGA	GTTTTAGAGCTAGAAATAGCAAGTTAAAATAAGGCTAGTCCGTTATCAACTTGAAAAAGTGGCACCGAGTCGGTGC	GTGCCGGCGTGGAGACAGGT	((((((((.(((.(((((.((((((((.((((....))))...))))))))...)).)))........((((....))))....))).))))))))	-24.9	-2.8
Wang2019-293T	AACTTCACCAATCAACACCT	Human	hg38	Lenti	Lenti	Lenti	Cas9-HF1	0.493124	Exogenous	ATGGAACTTCACCAATCAACACCTGGGTGA	GTTTTAGAGCTAGAAATAGCAAGTTAAAATAAGGCTAGTCCGTTATCAACTTGAAAAAGTGGCACCGAGTCGGTGC	AACTTCACCAATCAACACCT	.................((((((((((.((((....))))...))))))).)))..............((((....)))).((((((...))))))	-18.8	0
Wang2019-293T	GATGAACCTGTACGCCACCT	Human	hg38	Lenti	Lenti	Lenti	Cas9-HF1	0.573925	Exogenous	CATGGATGAACCTGTACGCCACCTGGGGTG	GTTTTAGAGCTAGAAATAGCAAGTTAAAATAAGGCTAGTCCGTTATCAACTTGAAAAAGTGGCACCGAGTCGGTGC	GATGAACCTGTACGCCACCT	(((((.....((.(((...((((((((.((((....))))...)))))))).))))).....))))).((((....)))).((((((...))))))	-24.8	0
Wang2019-293T	AGAAGCCGGAAAATCCAGGT	Human	hg38	Lenti	Lenti	Lenti	Cas9-HF1	0.513893	Exogenous	ATGGAGAAGCCGGAAAATCCAGGTAGGGGT	GTTTTAGAGCTAGAAATAGCAAGTTAAAATAAGGCTAGTCCGTTATCAACTTGAAAAAGTGGCACCGAGTCGGTGC	AGAAGCCGGAAAATCCAGGT	.((...((((....((...((((((((.((((....))))...)))))))).))....))))...)).((((....)))).((((((...))))))	-23.5	-4
Wang2019-293T	GCAGATCCACGACTACAGGT	Human	hg38	Lenti	Lenti	Lenti	Cas9-HF1	0.665962	Exogenous	ATGGGCAGATCCACGACTACAGGTTGGTGA	GTTTTAGAGCTAGAAATAGCAAGTTAAAATAAGGCTAGTCCGTTATCAACTTGAAAAAGTGGCACCGAGTCGGTGC	GCAGATCCACGACTACAGGT	...(((..(((((((....((((((((.((((....))))...))))))))....)))).))).))).((((....)))).((((((...))))))	-23.3	0
Wang2019-293T	GGACGATGACAACCACAGGT	Human	hg38	Lenti	Lenti	Lenti	Cas9-HF1	0.747886	Exogenous	ATGGGGACGATGACAACCACAGGTAGGGGT	GTTTTAGAGCTAGAAATAGCAAGTTAAAATAAGGCTAGTCCGTTATCAACTTGAAAAAGTGGCACCGAGTCGGTGC	GGACGATGACAACCACAGGT	....((((((.((......((((((((.((((....))))...))))))))......))..)))))).((((....)))).((((((...))))))	-22.2	0
Wang2019-293T	GCACCTACTGAATGTCACCT	Human	hg38	Lenti	Lenti	Lenti	Cas9-HF1	0.49939	Exogenous	CATGGCACCTACTGAATGTCACCTGGGTGA	GTTTTAGAGCTAGAAATAGCAAGTTAAAATAAGGCTAGTCCGTTATCAACTTGAAAAAGTGGCACCGAGTCGGTGC	GCACCTACTGAATGTCACCT	(((((.(((...(((((((((((((.......)))))))((((((...((((.(......).)))).)))))).....))))))...))).)))))	-25.1	0
Wang2019-293T	GTCATGGTCGTGGTTCAGGT	Human	hg38	Lenti	Lenti	Lenti	Cas9-HF1	0.631022	Exogenous	ATGGGTCATGGTCGTGGTTCAGGTGGGTGA	GTTTTAGAGCTAGAAATAGCAAGTTAAAATAAGGCTAGTCCGTTATCAACTTGAAAAAGTGGCACCGAGTCGGTGC	GTCATGGTCGTGGTTCAGGT	...((((.(.((((.....((((((((.((((....))))...))))))))..))))).)))).....((((....)))).((((((...))))))	-22.3	0
Wang2019-293T	GATCTGGGCGTTGCACAGGT	Human	hg38	Lenti	Lenti	Lenti	Cas9-HF1	0.726473	Exogenous	ATGGGATCTGGGCGTTGCACAGGTAGGGGT	GTTTTAGAGCTAGAAATAGCAAGTTAAAATAAGGCTAGTCCGTTATCAACTTGAAAAAGTGGCACCGAGTCGGTGC	GATCTGGGCGTTGCACAGGT	(((.(((((...((.....((((((((.((((....))))...))))))))..))..)))))..))).((((....)))).((((((...))))))	-25.5	-4.5
Wang2019-293T	GGACATTCCTGAAATCAGGT	Human	hg38	Lenti	Lenti	Lenti	Cas9-HF1	0.392786	Exogenous	ATGGGGACATTCCTGAAATCAGGTGGGTGA	GTTTTAGAGCTAGAAATAGCAAGTTAAAATAAGGCTAGTCCGTTATCAACTTGAAAAAGTGGCACCGAGTCGGTGC	GGACATTCCTGAAATCAGGT	((((...((((....))))((((((((.((((....))))...))))))))......)))).......((((....)))).((((((...))))))	-25	-4.1
Wang2019-293T	GACTGTGGGACTGAACAGGT	Human	hg38	Lenti	Lenti	Lenti	Cas9-HF1	0.564707	Exogenous	CATGGACTGTGGGACTGAACAGGTTGGTGA	GTTTTAGAGCTAGAAATAGCAAGTTAAAATAAGGCTAGTCCGTTATCAACTTGAAAAAGTGGCACCGAGTCGGTGC	GACTGTGGGACTGAACAGGT	.......((((((..(...((((((((.((((....))))...)))))))).)..)))))).......((((....)))).((((((...))))))	-25.3	-4
Wang2019-293T	AATTCAACTTTGTCCCACCT	Human	hg38	Lenti	Lenti	Lenti	Cas9-HF1	0.259318	Exogenous	ATGGAATTCAACTTTGTCCCACCTGGGTGA	GTTTTAGAGCTAGAAATAGCAAGTTAAAATAAGGCTAGTCCGTTATCAACTTGAAAAAGTGGCACCGAGTCGGTGC	AATTCAACTTTGTCCCACCT	.................((((((((((.((((....))))...))))))).)))..............((((....)))).((((((...))))))	-18.8	0
Wang2019-293T	AAATCCATCCAAATTCAGGT	Human	hg38	Lenti	Lenti	Lenti	Cas9-HF1	0.282879	Exogenous	ATGGAAATCCATCCAAATTCAGGTTGGTGA	GTTTTAGAGCTAGAAATAGCAAGTTAAAATAAGGCTAGTCCGTTATCAACTTGAAAAAGTGGCACCGAGTCGGTGC	AAATCCATCCAAATTCAGGT	.............((((((((((((((.((((....))))...)))))))..((.....)).......)))))))......((((((...))))))	-17.8	0
Wang2019-293T	ACTCATCCACCGCGGCACCT	Human	hg38	Lenti	Lenti	Lenti	Cas9-HF1	0.368764	Exogenous	ATGGACTCATCCACCGCGGCACCTCGGTGA	GTTTTAGAGCTAGAAATAGCAAGTTAAAATAAGGCTAGTCCGTTATCAACTTGAAAAAGTGGCACCGAGTCGGTGC	ACTCATCCACCGCGGCACCT	...........(((((.((((((((((.((((....))))...))))))).)))...).)))).....((((....)))).((((((...))))))	-23.3	0
Wang2019-293T	GCCGTCGGGCAGAACCACCT	Human	hg38	Lenti	Lenti	Lenti	Cas9-HF1	0.441598	Exogenous	ATGGGCCGTCGGGCAGAACCACCTCGGTGA	GTTTTAGAGCTAGAAATAGCAAGTTAAAATAAGGCTAGTCCGTTATCAACTTGAAAAAGTGGCACCGAGTCGGTGC	GCCGTCGGGCAGAACCACCT	.....(((((((.....((((((((((.((((....))))...))))))).))))).)))))......((((....)))).((((((...))))))	-24.5	-5.2
Wang2019-293T	AGGTGGTCAGACATCCACCT	Human	hg38	Lenti	Lenti	Lenti	Cas9-HF1	0.0707522	Exogenous	ATGGAGGTGGTCAGACATCCACCTAGGGGT	GTTTTAGAGCTAGAAATAGCAAGTTAAAATAAGGCTAGTCCGTTATCAACTTGAAAAAGTGGCACCGAGTCGGTGC	AGGTGGTCAGACATCCACCT	((((((........))))))(((((((.((((....))))...)))))))..................((((....)))).((((((...))))))	-24.7	-8.6
Wang2019-293T	GGTGACACGGAACTACACCT	Human	hg38	Lenti	Lenti	Lenti	Cas9-HF1	0.837798	Exogenous	CATGGGTGACACGGAACTACACCTGGGTGA	GTTTTAGAGCTAGAAATAGCAAGTTAAAATAAGGCTAGTCCGTTATCAACTTGAAAAAGTGGCACCGAGTCGGTGC	GGTGACACGGAACTACACCT	((((..(((((.(((..((((((((((.((((....))))...))))))).))).)))))))))))).((((....)))).((((((...))))))	-28.6	-3.3
Wang2019-293T	GAAGGCCGTACACACCACCT	Human	hg38	Lenti	Lenti	Lenti	Cas9-HF1	0.377657	Exogenous	ATGGGAAGGCCGTACACACCACCTGGGTGA	GTTTTAGAGCTAGAAATAGCAAGTTAAAATAAGGCTAGTCCGTTATCAACTTGAAAAAGTGGCACCGAGTCGGTGC	GAAGGCCGTACACACCACCT	((.(((.(.((...((...((((((((.((((....))))...)))))))).))...))).))).)).((((....)))).((((((...))))))	-19.9	-0.8
Wang2019-293T	GGAGCTCCTCGATTTCACCT	Human	hg38	Lenti	Lenti	Lenti	Cas9-HF1	0.639613	Exogenous	ATGGGGAGCTCCTCGATTTCACCTCGGTGA	GTTTTAGAGCTAGAAATAGCAAGTTAAAATAAGGCTAGTCCGTTATCAACTTGAAAAAGTGGCACCGAGTCGGTGC	GGAGCTCCTCGATTTCACCT	.(((...)))((((...((((((((((.((((....))))...))))))).)))..))))........((((....)))).((((((...))))))	-20.9	-0.7
Wang2019-293T	AATTACAATTCCATTCACCT	Human	hg38	Lenti	Lenti	Lenti	Cas9-HF1	0.381956	Exogenous	ATGGAATTACAATTCCATTCACCTGGGTGA	GTTTTAGAGCTAGAAATAGCAAGTTAAAATAAGGCTAGTCCGTTATCAACTTGAAAAAGTGGCACCGAGTCGGTGC	AATTACAATTCCATTCACCT	.................((((((((((.((((....))))...))))))).)))..............((((....)))).((((((...))))))	-18.8	0
Wang2019-293T	AGCAACTCACATGGGCACCT	Human	hg38	Lenti	Lenti	Lenti	Cas9-HF1	0.393834	Exogenous	ATGGAGCAACTCACATGGGCACCTGGGGGT	GTTTTAGAGCTAGAAATAGCAAGTTAAAATAAGGCTAGTCCGTTATCAACTTGAAAAAGTGGCACCGAGTCGGTGC	AGCAACTCACATGGGCACCT	..........((((((.((((((((((.((((....))))...))))))).)))...)))))).....((((....)))).((((((...))))))	-25.6	-0.6
Wang2019-293T	GGCCTCCAAAGTGCCCACCT	Human	hg38	Lenti	Lenti	Lenti	Cas9-HF1	0.240998	Exogenous	ATGGGGCCTCCAAAGTGCCCACCTGGGTGA	GTTTTAGAGCTAGAAATAGCAAGTTAAAATAAGGCTAGTCCGTTATCAACTTGAAAAAGTGGCACCGAGTCGGTGC	GGCCTCCAAAGTGCCCACCT	(((((....)).)))..((((((((((.((((....))))...))))))).)))..............((((....)))).((((((...))))))	-22.5	-3.7
Wang2019-293T	AGCTCGCACATTATCCAGGT	Human	hg38	Lenti	Lenti	Lenti	Cas9-HF1	0.427694	Exogenous	ATGGAGCTCGCACATTATCCAGGTAGGGGT	GTTTTAGAGCTAGAAATAGCAAGTTAAAATAAGGCTAGTCCGTTATCAACTTGAAAAAGTGGCACCGAGTCGGTGC	AGCTCGCACATTATCCAGGT	(((((..(((((.....)))))....)))))........((((((...((((.(......).)))).))))))........((((((...))))))	-22.1	0
Wang2019-293T	AGGTACCACGCGGCACACCT	Human	hg38	Lenti	Lenti	Lenti	Cas9-HF1	0.577012	Exogenous	ATGGAGGTACCACGCGGCACACCTGGGTGA	GTTTTAGAGCTAGAAATAGCAAGTTAAAATAAGGCTAGTCCGTTATCAACTTGAAAAAGTGGCACCGAGTCGGTGC	AGGTACCACGCGGCACACCT	.((((..(((.(((...((((((((((.((((....))))...))))))).)))...)))))))))).((((....)))).((((((...))))))	-25.7	-3.3
Wang2019-293T	AGCCCCAGGCTGAGACAGGT	Human	hg38	Lenti	Lenti	Lenti	Cas9-HF1	0.299741	Exogenous	ATGGAGCCCCAGGCTGAGACAGGTAGGGGT	GTTTTAGAGCTAGAAATAGCAAGTTAAAATAAGGCTAGTCCGTTATCAACTTGAAAAAGTGGCACCGAGTCGGTGC	AGCCCCAGGCTGAGACAGGT	((((.....(((((((....))))))).((((....))))............))))............((((....)))).((((((...))))))	-22.7	-3.6
Wang2019-293T	AAAAAGTTACCATTCCAGGT	Human	hg38	Lenti	Lenti	Lenti	Cas9-HF1	0.0813286	Exogenous	ATGGAAAAAGTTACCATTCCAGGTCGGTGA	GTTTTAGAGCTAGAAATAGCAAGTTAAAATAAGGCTAGTCCGTTATCAACTTGAAAAAGTGGCACCGAGTCGGTGC	AAAAAGTTACCATTCCAGGT	...(((.((((......)))).)))...((((....))))(((((...((((.(......).)))).))))).........((((((...))))))	-18	-1.3
Wang2019-293T	GGTAGCTGTGCACTTCACCT	Human	hg38	Lenti	Lenti	Lenti	Cas9-HF1	0.625146	Exogenous	CATGGGTAGCTGTGCACTTCACCTGGGTGA	GTTTTAGAGCTAGAAATAGCAAGTTAAAATAAGGCTAGTCCGTTATCAACTTGAAAAAGTGGCACCGAGTCGGTGC	GGTAGCTGTGCACTTCACCT	((((((.(.(.(((...((((((((((.((((....))))...))))))).)))..))))))))))).((((....)))).((((((...))))))	-24.7	-0.4
Wang2019-293T	GAAGCAGCATCCTTACAGGT	Human	hg38	Lenti	Lenti	Lenti	Cas9-HF1	0.637879	Exogenous	ATGGGAAGCAGCATCCTTACAGGTAGGGGT	GTTTTAGAGCTAGAAATAGCAAGTTAAAATAAGGCTAGTCCGTTATCAACTTGAAAAAGTGGCACCGAGTCGGTGC	GAAGCAGCATCCTTACAGGT	..(((((((((......)))))).....)))........((((((...((((.(......).)))).))))))........((((((...))))))	-19	-0.2
Wang2019-293T	AGACCAGCCTCAGCACAGGT	Human	hg38	Lenti	Lenti	Lenti	Cas9-HF1	0.889523	Exogenous	ATGGAGACCAGCCTCAGCACAGGTGGGTGA	GTTTTAGAGCTAGAAATAGCAAGTTAAAATAAGGCTAGTCCGTTATCAACTTGAAAAAGTGGCACCGAGTCGGTGC	AGACCAGCCTCAGCACAGGT	.(((.(((((.........((((((((.((((....))))...))))))))))))).)))........((((....)))).((((((...))))))	-25.6	-2.4
Wang2019-293T	GCCCCTGACCGTGACCAGGT	Human	hg38	Lenti	Lenti	Lenti	Cas9-HF1	0.668442	Exogenous	CATGGCCCCTGACCGTGACCAGGTAGGGTG	GTTTTAGAGCTAGAAATAGCAAGTTAAAATAAGGCTAGTCCGTTATCAACTTGAAAAAGTGGCACCGAGTCGGTGC	GCCCCTGACCGTGACCAGGT	(((((((........))))((((((((.((((....))))...)))))))).))).............((((....)))).((((((...))))))	-23.2	-4.5
Wang2019-293T	ACTGCTCAACAAGTTCAGGT	Human	hg38	Lenti	Lenti	Lenti	Cas9-HF1	0.485511	Exogenous	ATGGACTGCTCAACAAGTTCAGGTGGGTGA	GTTTTAGAGCTAGAAATAGCAAGTTAAAATAAGGCTAGTCCGTTATCAACTTGAAAAAGTGGCACCGAGTCGGTGC	ACTGCTCAACAAGTTCAGGT	.((((((((((........))))...)))).))......((((((...((((.(......).)))).))))))........((((((...))))))	-19.5	-1.3
Wang2019-293T	GTAGCTCTGTTCAATCACCT	Human	hg38	Lenti	Lenti	Lenti	Cas9-HF1	0.614372	Exogenous	ATGGGTAGCTCTGTTCAATCACCTGGGTGA	GTTTTAGAGCTAGAAATAGCAAGTTAAAATAAGGCTAGTCCGTTATCAACTTGAAAAAGTGGCACCGAGTCGGTGC	GTAGCTCTGTTCAATCACCT	.((((((((..((......))...)))))))).......((((((...((((.(......).)))).))))))........((((((...))))))	-23	0
Wang2019-293T	AGTGTTTCAGCATAACAGGT	Human	hg38	Lenti	Lenti	Lenti	Cas9-HF1	0.436019	Exogenous	ATGGAGTGTTTCAGCATAACAGGTCGGTGA	GTTTTAGAGCTAGAAATAGCAAGTTAAAATAAGGCTAGTCCGTTATCAACTTGAAAAAGTGGCACCGAGTCGGTGC	AGTGTTTCAGCATAACAGGT	..(((((((((.(((........)))..))).)))))).((((((...((((.(......).)))).))))))........((((((...))))))	-19.5	-1.1
Wang2019-293T	ATTACAGGGACATCTCAGGT	Human	hg38	Lenti	Lenti	Lenti	Cas9-HF1	0.513625	Exogenous	ATGGATTACAGGGACATCTCAGGTTGGTGA	GTTTTAGAGCTAGAAATAGCAAGTTAAAATAAGGCTAGTCCGTTATCAACTTGAAAAAGTGGCACCGAGTCGGTGC	ATTACAGGGACATCTCAGGT	.......((((.(((....((((((((.((((....))))...)))))))))))...)))).......((((....)))).((((((...))))))	-21.6	-1
Wang2019-293T	ACTTGGAGGAACAGACACCT	Human	hg38	Lenti	Lenti	Lenti	Cas9-HF1	0.58036	Exogenous	ATGGACTTGGAGGAACAGACACCTCGGTGA	GTTTTAGAGCTAGAAATAGCAAGTTAAAATAAGGCTAGTCCGTTATCAACTTGAAAAAGTGGCACCGAGTCGGTGC	ACTTGGAGGAACAGACACCT	.....((..(((.(((.((((((((((.((((....))))...))))))).)))...))).))).)).((((....)))).((((((...))))))	-23.8	-0.9
Wang2019-293T	AGGTAATGTCCTCATCACCT	Human	hg38	Lenti	Lenti	Lenti	Cas9-HF1	0.0784594	Exogenous	ATGGAGGTAATGTCCTCATCACCTTGGTGA	GTTTTAGAGCTAGAAATAGCAAGTTAAAATAAGGCTAGTCCGTTATCAACTTGAAAAAGTGGCACCGAGTCGGTGC	AGGTAATGTCCTCATCACCT	.(((((((..((.....((((((((((.((((....))))...))))))).)))..))..))))))).((((....)))).((((((...))))))	-23.6	-4.4
Wang2019-293T	GCTGAAAGTTGGGTTCACCT	Human	hg38	Lenti	Lenti	Lenti	Cas9-HF1	0.407957	Exogenous	CATGGCTGAAAGTTGGGTTCACCTTGGTGA	GTTTTAGAGCTAGAAATAGCAAGTTAAAATAAGGCTAGTCCGTTATCAACTTGAAAAAGTGGCACCGAGTCGGTGC	GCTGAAAGTTGGGTTCACCT	..(((....((((((..((((((((((.((((....))))...))))))).)))..))))))...)))((((....)))).((((((...))))))	-23.1	-1.3
Wang2019-293T	GACTGTGAAGATCACCACCT	Human	hg38	Lenti	Lenti	Lenti	Cas9-HF1	0.322045	Exogenous	CATGGACTGTGAAGATCACCACCTTGGTGA	GTTTTAGAGCTAGAAATAGCAAGTTAAAATAAGGCTAGTCCGTTATCAACTTGAAAAAGTGGCACCGAGTCGGTGC	GACTGTGAAGATCACCACCT	((((((((...))))..((((((((((.((((....))))...))))))).)))..))))........((((....)))).((((((...))))))	-21.6	-1.6
Wang2019-293T	GGCTGACATTACCATCAGGT	Human	hg38	Lenti	Lenti	Lenti	Cas9-HF1	0.691265	Exogenous	ATGGGGCTGACATTACCATCAGGTAGGGGT	GTTTTAGAGCTAGAAATAGCAAGTTAAAATAAGGCTAGTCCGTTATCAACTTGAAAAAGTGGCACCGAGTCGGTGC	GGCTGACATTACCATCAGGT	((((.....((((....))))......))))........((((((...((((.(......).)))).))))))........((((((...))))))	-21	-2.6
Wang2019-293T	GCAGCAGGCAAGGATCAGGT	Human	hg38	Lenti	Lenti	Lenti	Cas9-HF1	0.737084	Exogenous	ATGGGCAGCAGGCAAGGATCAGGTAGGGGT	GTTTTAGAGCTAGAAATAGCAAGTTAAAATAAGGCTAGTCCGTTATCAACTTGAAAAAGTGGCACCGAGTCGGTGC	GCAGCAGGCAAGGATCAGGT	((.....))..((((.((.((((((((.((((....))))...))))))))...)).)))).......((((....)))).((((((...))))))	-22.6	-0.8
Wang2019-293T	GCACCAGTCAATATCCAGGT	Human	hg38	Lenti	Lenti	Lenti	Cas9-HF1	0.712184	Exogenous	ATGGGCACCAGTCAATATCCAGGTGGGTGA	GTTTTAGAGCTAGAAATAGCAAGTTAAAATAAGGCTAGTCCGTTATCAACTTGAAAAAGTGGCACCGAGTCGGTGC	GCACCAGTCAATATCCAGGT	(((((............)))))......((((....))))(((((...((((.(......).)))).))))).........((((((...))))))	-19.1	-0.1
Wang2019-293T	GGGTGTGGAGAAACTCAGGT	Human	hg38	Lenti	Lenti	Lenti	Cas9-HF1	0.366771	Exogenous	ATGGGGGTGTGGAGAAACTCAGGTAGGGGT	GTTTTAGAGCTAGAAATAGCAAGTTAAAATAAGGCTAGTCCGTTATCAACTTGAAAAAGTGGCACCGAGTCGGTGC	GGGTGTGGAGAAACTCAGGT	.((((.(((....((....((((((((.((((....))))...)))))))))).....)))..)))).((((....)))).((((((...))))))	-20.7	-3.5
Wang2019-293T	AGGGAAACAGGACGACACCT	Human	hg38	Lenti	Lenti	Lenti	Cas9-HF1	0.359914	Exogenous	ATGGAGGGAAACAGGACGACACCTCGGTGA	GTTTTAGAGCTAGAAATAGCAAGTTAAAATAAGGCTAGTCCGTTATCAACTTGAAAAAGTGGCACCGAGTCGGTGC	AGGGAAACAGGACGACACCT	..((.(((.((((....((((((((((.((((....))))...))))))).)))...))))))).)).((((....)))).((((((...))))))	-26.6	-0.9
Wang2019-293T	AGGGCAGCCTCAACTCAGGT	Human	hg38	Lenti	Lenti	Lenti	Cas9-HF1	0.83056	Exogenous	ATGGAGGGCAGCCTCAACTCAGGTAGGGGT	GTTTTAGAGCTAGAAATAGCAAGTTAAAATAAGGCTAGTCCGTTATCAACTTGAAAAAGTGGCACCGAGTCGGTGC	AGGGCAGCCTCAACTCAGGT	.(((((((((.........((((((((.((((....))))...))))))))))))).)))).......((((....)))).((((((...))))))	-28.2	-2.4
Wang2019-293T	GATGAGTTCTTTGAGCAGGT	Human	hg38	Lenti	Lenti	Lenti	Cas9-HF1	0.496536	Exogenous	CATGGATGAGTTCTTTGAGCAGGTGGGGTG	GTTTTAGAGCTAGAAATAGCAAGTTAAAATAAGGCTAGTCCGTTATCAACTTGAAAAAGTGGCACCGAGTCGGTGC	GATGAGTTCTTTGAGCAGGT	(((((........(((...((((((((.((((....))))...))))))))..)))......))))).((((....)))).((((((...))))))	-22.6	-1.6
Wang2019-293T	GCAGGAAATCCTCTCCACCT	Human	hg38	Lenti	Lenti	Lenti	Cas9-HF1	0.601219	Exogenous	ATGGGCAGGAAATCCTCTCCACCTGGGTGA	GTTTTAGAGCTAGAAATAGCAAGTTAAAATAAGGCTAGTCCGTTATCAACTTGAAAAAGTGGCACCGAGTCGGTGC	GCAGGAAATCCTCTCCACCT	...(((.......))).((((((((((.((((....))))...))))))).)))..............((((....)))).((((((...))))))	-20.5	-1.7
Wang2019-293T	ACATCCGCCACGTTACAGGT	Human	hg38	Lenti	Lenti	Lenti	Cas9-HF1	0.552364	Exogenous	ATGGACATCCGCCACGTTACAGGTGGGTGA	GTTTTAGAGCTAGAAATAGCAAGTTAAAATAAGGCTAGTCCGTTATCAACTTGAAAAAGTGGCACCGAGTCGGTGC	ACATCCGCCACGTTACAGGT	......(((((....((((((((((((.((((....))))...)))))))..((.....)).......))))).....)))))((((...))))..	-19.5	-1.6
Wang2019-293T	AGATAACCCGGTGGTCAGGT	Human	hg38	Lenti	Lenti	Lenti	Cas9-HF1	0.486187	Exogenous	ATGGAGATAACCCGGTGGTCAGGTTGGTGA	GTTTTAGAGCTAGAAATAGCAAGTTAAAATAAGGCTAGTCCGTTATCAACTTGAAAAAGTGGCACCGAGTCGGTGC	AGATAACCCGGTGGTCAGGT	.((((((..(.(((((...((((((((.((((....))))...)))))))).))))).)..)))))).((((....)))).((((((...))))))	-28.1	-1.1
Wang2019-293T	ATTGTTTGCCTACTCCAGGT	Human	hg38	Lenti	Lenti	Lenti	Cas9-HF1	0.428382	Exogenous	ATGGATTGTTTGCCTACTCCAGGTAGGGGT	GTTTTAGAGCTAGAAATAGCAAGTTAAAATAAGGCTAGTCCGTTATCAACTTGAAAAAGTGGCACCGAGTCGGTGC	ATTGTTTGCCTACTCCAGGT	.......((((........((((((((.((((....))))...)))))))))))).............((((....)))).((((((...))))))	-20.4	-2.2
Wang2019-293T	GATGAAACACTTGCACAGGT	Human	hg38	Lenti	Lenti	Lenti	Cas9-HF1	0.401564	Exogenous	CATGGATGAAACACTTGCACAGGTAGGGTG	GTTTTAGAGCTAGAAATAGCAAGTTAAAATAAGGCTAGTCCGTTATCAACTTGAAAAAGTGGCACCGAGTCGGTGC	GATGAAACACTTGCACAGGT	(((((...(((.((.....((((((((.((((....))))...))))))))..)).)))...))))).((((....)))).((((((...))))))	-24.5	0
Wang2019-293T	ACACCACCCCTGGCCCACCT	Human	hg38	Lenti	Lenti	Lenti	Cas9-HF1	0.336638	Exogenous	ATGGACACCACCCCTGGCCCACCTTGGTGA	GTTTTAGAGCTAGAAATAGCAAGTTAAAATAAGGCTAGTCCGTTATCAACTTGAAAAAGTGGCACCGAGTCGGTGC	ACACCACCCCTGGCCCACCT	.........((((((....((((((((.((((....))))...)))))))).))))))..........((((....)))).((((((...))))))	-24.5	-1.1
Wang2019-293T	GTCATACAACACTGCCAGGT	Human	hg38	Lenti	Lenti	Lenti	Cas9-HF1	0.551674	Exogenous	ATGGGTCATACAACACTGCCAGGTAGGGGT	GTTTTAGAGCTAGAAATAGCAAGTTAAAATAAGGCTAGTCCGTTATCAACTTGAAAAAGTGGCACCGAGTCGGTGC	GTCATACAACACTGCCAGGT	..........((((((...((((((((.((((....))))...)))))))).))).))).........((((....)))).((((((...))))))	-22.5	0
Wang2019-293T	ATTCTCCACTCGTGCCAGGT	Human	hg38	Lenti	Lenti	Lenti	Cas9-HF1	0.399391	Exogenous	ATGGATTCTCCACTCGTGCCAGGTAGGGGT	GTTTTAGAGCTAGAAATAGCAAGTTAAAATAAGGCTAGTCCGTTATCAACTTGAAAAAGTGGCACCGAGTCGGTGC	ATTCTCCACTCGTGCCAGGT	.....(((((((((((...((((((((.((((....))))...)))))))).((.....)).......((((....)))))))).))))).))...	-22.3	0
Wang2019-293T	GGCGGCGATGATAGACAGGT	Human	hg38	Lenti	Lenti	Lenti	Cas9-HF1	0.456745	Exogenous	CATGGGCGGCGATGATAGACAGGTCGGGTG	GTTTTAGAGCTAGAAATAGCAAGTTAAAATAAGGCTAGTCCGTTATCAACTTGAAAAAGTGGCACCGAGTCGGTGC	GGCGGCGATGATAGACAGGT	......((((((.(((((.((((((((.((((....))))...))))))))...)).))).)))))).((((....)))).((((((...))))))	-25.6	0
Wang2019-293T	ACGCAAACAGCGACACAGGT	Human	hg38	Lenti	Lenti	Lenti	Cas9-HF1	0.0426943	Exogenous	ATGGACGCAAACAGCGACACAGGTGGGTGA	GTTTTAGAGCTAGAAATAGCAAGTTAAAATAAGGCTAGTCCGTTATCAACTTGAAAAAGTGGCACCGAGTCGGTGC	ACGCAAACAGCGACACAGGT	.......((.((((...((((((.....((((....))))........((((.(......).))))..((((....))))))))))..)))).)).	-20.8	-2.7
Wang2019-293T	GCCAGCCAAGAACGACACCT	Human	hg38	Lenti	Lenti	Lenti	Cas9-HF1	0.422265	Exogenous	ATGGGCCAGCCAAGAACGACACCTGGGTGA	GTTTTAGAGCTAGAAATAGCAAGTTAAAATAAGGCTAGTCCGTTATCAACTTGAAAAAGTGGCACCGAGTCGGTGC	GCCAGCCAAGAACGACACCT	..........((((((.((((((((((.((((....))))...))))))).)))...)).))))....((((....)))).((((((...))))))	-22.3	0
Wang2019-293T	GTAGAAGGTACCCGTCAGGT	Human	hg38	Lenti	Lenti	Lenti	Cas9-HF1	0.679776	Exogenous	ATGGGTAGAAGGTACCCGTCAGGTTGGTGA	GTTTTAGAGCTAGAAATAGCAAGTTAAAATAAGGCTAGTCCGTTATCAACTTGAAAAAGTGGCACCGAGTCGGTGC	GTAGAAGGTACCCGTCAGGT	......((.((..(((...((((((((.((((....))))...)))))))).)))..)))).......((((....)))).((((((...))))))	-21.4	-1
Wang2019-293T	AACTGGATGAGAAAGCACCT	Human	hg38	Lenti	Lenti	Lenti	Cas9-HF1	0.455729	Exogenous	ATGGAACTGGATGAGAAAGCACCTTGGTGA	GTTTTAGAGCTAGAAATAGCAAGTTAAAATAAGGCTAGTCCGTTATCAACTTGAAAAAGTGGCACCGAGTCGGTGC	AACTGGATGAGAAAGCACCT	(((.((((.....(((.(.((((((((.((((....))))...)))))))).)))).)))))))....((((....)))).((((((...))))))	-23.1	-0.9
Wang2019-293T	AGCACGGTGCATTACCACCT	Human	hg38	Lenti	Lenti	Lenti	Cas9-HF1	0.56953	Exogenous	ATGGAGCACGGTGCATTACCACCTGGGTGA	GTTTTAGAGCTAGAAATAGCAAGTTAAAATAAGGCTAGTCCGTTATCAACTTGAAAAAGTGGCACCGAGTCGGTGC	AGCACGGTGCATTACCACCT	...((((...((((((...((((((((.((((....))))...)))))))).)).)))))))).....((((....)))).((((((...))))))	-22.4	-4.3
Wang2019-293T	ACTTACACATATGACCACCT	Human	hg38	Lenti	Lenti	Lenti	Cas9-HF1	0.687013	Exogenous	TGGGACTTACACATATGACCACCTGGGGTG	GTTTTAGAGCTAGAAATAGCAAGTTAAAATAAGGCTAGTCCGTTATCAACTTGAAAAAGTGGCACCGAGTCGGTGC	ACTTACACATATGACCACCT	............(((..((((((((((.((((....))))...))))))).)))...)))........((((....)))).((((((...))))))	-20.5	0
Wang2019-293T	ATGTGTCAGTGACGTCACCT	Human	hg38	Lenti	Lenti	Lenti	Cas9-HF1	0.114833	Exogenous	ATGGATGTGTCAGTGACGTCACCTGGGTGA	GTTTTAGAGCTAGAAATAGCAAGTTAAAATAAGGCTAGTCCGTTATCAACTTGAAAAAGTGGCACCGAGTCGGTGC	ATGTGTCAGTGACGTCACCT	........((((((.(.((((((((((.((((....))))...))))))).)))...)..))))))..((((....)))).((((((...))))))	-22.4	-1.8
Wang2019-293T	GGCGAAGAGCAGCGTCAGGT	Human	hg38	Lenti	Lenti	Lenti	Cas9-HF1	0.552979	Exogenous	ATGGGGCGAAGAGCAGCGTCAGGTAGGGGT	GTTTTAGAGCTAGAAATAGCAAGTTAAAATAAGGCTAGTCCGTTATCAACTTGAAAAAGTGGCACCGAGTCGGTGC	GGCGAAGAGCAGCGTCAGGT	((((..((..(((.(....((((((((.((((....))))...))))))))).)))..))))))....((((....)))).((((((...))))))	-22.6	-3.9
Wang2019-293T	AGGGTCATAGGCGTCCAGGT	Human	hg38	Lenti	Lenti	Lenti	Cas9-HF1	0.62303	Exogenous	ATGGAGGGTCATAGGCGTCCAGGTTGGTGA	GTTTTAGAGCTAGAAATAGCAAGTTAAAATAAGGCTAGTCCGTTATCAACTTGAAAAAGTGGCACCGAGTCGGTGC	AGGGTCATAGGCGTCCAGGT	..(((.((.(((..((...((((((((.((((....))))...)))))))).))...))).)).))).((((....)))).((((((...))))))	-21.5	-1.4
Wang2019-293T	GTTGACCAATACAACCACCT	Human	hg38	Lenti	Lenti	Lenti	Cas9-HF1	0.537558	Exogenous	CATGGTTGACCAATACAACCACCTTGGTGA	GTTTTAGAGCTAGAAATAGCAAGTTAAAATAAGGCTAGTCCGTTATCAACTTGAAAAAGTGGCACCGAGTCGGTGC	GTTGACCAATACAACCACCT	(((((............((((((((((.((((....))))...))))))).)))...........)))))...........((((((...))))))	-20.1	-1.1
Wang2019-293T	GGAGAGCTCAGAATTCAGGT	Human	hg38	Lenti	Lenti	Lenti	Cas9-HF1	0.711558	Exogenous	ATGGGGAGAGCTCAGAATTCAGGTAGGGGT	GTTTTAGAGCTAGAAATAGCAAGTTAAAATAAGGCTAGTCCGTTATCAACTTGAAAAAGTGGCACCGAGTCGGTGC	GGAGAGCTCAGAATTCAGGT	....((((((((((......))))).)))))........((((((...((((.(......).)))).))))))........((((((...))))))	-22.4	0
Wang2019-293T	AGGCTTGTGCACAACCAGGT	Human	hg38	Lenti	Lenti	Lenti	Cas9-HF1	0.586178	Exogenous	ATGGAGGCTTGTGCACAACCAGGTGGGTGA	GTTTTAGAGCTAGAAATAGCAAGTTAAAATAAGGCTAGTCCGTTATCAACTTGAAAAAGTGGCACCGAGTCGGTGC	AGGCTTGTGCACAACCAGGT	.(((((..((((......))))....)))))........((((((...((((.(......).)))).))))))........((((((...))))))	-23	-2.7
Wang2019-293T	GACATTCCTTCAGATCAGGT	Human	hg38	Lenti	Lenti	Lenti	Cas9-HF1	0.456971	Exogenous	ATGGGACATTCCTTCAGATCAGGTTGGTGA	GTTTTAGAGCTAGAAATAGCAAGTTAAAATAAGGCTAGTCCGTTATCAACTTGAAAAAGTGGCACCGAGTCGGTGC	GACATTCCTTCAGATCAGGT	(((...(((..........((((((((.((((....))))...)))))))))))...)))........((((....)))).((((((...))))))	-19	-0.2
Wang2019-293T	AGGGTCAAATAAGTACAGGT	Human	hg38	Lenti	Lenti	Lenti	Cas9-HF1	0.522563	Exogenous	ATGGAGGGTCAAATAAGTACAGGTTGGTGA	GTTTTAGAGCTAGAAATAGCAAGTTAAAATAAGGCTAGTCCGTTATCAACTTGAAAAAGTGGCACCGAGTCGGTGC	AGGGTCAAATAAGTACAGGT	...........(((.....((((((((.((((....))))...))))))))..)))............((((....)))).((((((...))))))	-17.5	0
Wang2019-293T	GTTTCCTACCAGCAGCACCT	Human	hg38	Lenti	Lenti	Lenti	Cas9-HF1	0.405293	Exogenous	ATGGGTTTCCTACCAGCAGCACCTGGGTGA	GTTTTAGAGCTAGAAATAGCAAGTTAAAATAAGGCTAGTCCGTTATCAACTTGAAAAAGTGGCACCGAGTCGGTGC	GTTTCCTACCAGCAGCACCT	...........(((((.(.((((((((.((((....))))...)))))))).)))).)).........((((....)))).((((((...))))))	-20.9	0
Wang2019-293T	GCGTACTGTGGGCCTCAGGT	Human	hg38	Lenti	Lenti	Lenti	Cas9-HF1	0.359903	Exogenous	ATGGGCGTACTGTGGGCCTCAGGTTGGTGA	GTTTTAGAGCTAGAAATAGCAAGTTAAAATAAGGCTAGTCCGTTATCAACTTGAAAAAGTGGCACCGAGTCGGTGC	GCGTACTGTGGGCCTCAGGT	(((.(((...(((((....((((((((.((((....))))...)))))))))))))))).))).....((((....)))).((((((...))))))	-25.8	-1.4
Wang2019-293T	AGAGGAAGTGAAATCCAGGT	Human	hg38	Lenti	Lenti	Lenti	Cas9-HF1	0.753549	Exogenous	TGGGAGAGGAAGTGAAATCCAGGTGGGGTG	GTTTTAGAGCTAGAAATAGCAAGTTAAAATAAGGCTAGTCCGTTATCAACTTGAAAAAGTGGCACCGAGTCGGTGC	AGAGGAAGTGAAATCCAGGT	...((((((..........((((((((.((((....))))...))))))))..)))..))).......((((....)))).((((((...))))))	-18.7	-1.5
Wang2019-293T	GCCAGCGTGGCCTACCAGGT	Human	hg38	Lenti	Lenti	Lenti	Cas9-HF1	0.28312	Exogenous	ATGGGCCAGCGTGGCCTACCAGGTGGGTGA	GTTTTAGAGCTAGAAATAGCAAGTTAAAATAAGGCTAGTCCGTTATCAACTTGAAAAAGTGGCACCGAGTCGGTGC	GCCAGCGTGGCCTACCAGGT	...((((((((((......((((((((.((((....))))...))))))))))))))...))))....((((....)))).((((((...))))))	-24.7	-4.6
Wang2019-293T	GTTGACATCGTCCCTCAGGT	Human	hg38	Lenti	Lenti	Lenti	Cas9-HF1	0.561252	Exogenous	CATGGTTGACATCGTCCCTCAGGTCGGTGA	GTTTTAGAGCTAGAAATAGCAAGTTAAAATAAGGCTAGTCCGTTATCAACTTGAAAAAGTGGCACCGAGTCGGTGC	GTTGACATCGTCCCTCAGGT	(((((...((.........((((((((.((((....))))...)))))))).........))...)))))...........((((((...))))))	-20.5	0
Wang2019-293T	AGAAGGTTCCGAGATCAGGT	Human	hg38	Lenti	Lenti	Lenti	Cas9-HF1	0.58813	Exogenous	ATGGAGAAGGTTCCGAGATCAGGTTGGTGA	GTTTTAGAGCTAGAAATAGCAAGTTAAAATAAGGCTAGTCCGTTATCAACTTGAAAAAGTGGCACCGAGTCGGTGC	AGAAGGTTCCGAGATCAGGT	....(((..((.(((.((.((((((((.((((....))))...))))))))...)).)))))..))).((((....)))).((((((...))))))	-22.4	-0.3
Wang2019-293T	AGAGTGTAAGCACTCCACCT	Human	hg38	Lenti	Lenti	Lenti	Cas9-HF1	0.458349	Exogenous	ATGGAGAGTGTAAGCACTCCACCTAGGGGT	GTTTTAGAGCTAGAAATAGCAAGTTAAAATAAGGCTAGTCCGTTATCAACTTGAAAAAGTGGCACCGAGTCGGTGC	AGAGTGTAAGCACTCCACCT	.(((((....)))))..((((((((((.((((....))))...))))))).)))..............((((....)))).((((((...))))))	-24.1	-5.3
Wang2019-293T	GTTCACTACTAAAGTCAGGT	Human	hg38	Lenti	Lenti	Lenti	Cas9-HF1	0.365526	Exogenous	ATGGGTTCACTACTAAAGTCAGGTAGGGGT	GTTTTAGAGCTAGAAATAGCAAGTTAAAATAAGGCTAGTCCGTTATCAACTTGAAAAAGTGGCACCGAGTCGGTGC	GTTCACTACTAAAGTCAGGT	............((((...((((((((.((((....))))...)))))))).))))............((((....)))).((((((...))))))	-19.7	0
Wang2019-293T	GGAGCCACACTCACTCAGGT	Human	hg38	Lenti	Lenti	Lenti	Cas9-HF1	0.651622	Exogenous	ATGGGGAGCCACACTCACTCAGGTAGGGGT	GTTTTAGAGCTAGAAATAGCAAGTTAAAATAAGGCTAGTCCGTTATCAACTTGAAAAAGTGGCACCGAGTCGGTGC	GGAGCCACACTCACTCAGGT	(((((((((((......)))))......((((....))))............)))...))).......((((....)))).((((((...))))))	-22.4	-1.3
Wang2019-293T	ATCACTTTAAACCATCACCT	Human	hg38	Lenti	Lenti	Lenti	Cas9-HF1	0.509258	Exogenous	ATGGATCACTTTAAACCATCACCTCGGTGA	GTTTTAGAGCTAGAAATAGCAAGTTAAAATAAGGCTAGTCCGTTATCAACTTGAAAAAGTGGCACCGAGTCGGTGC	ATCACTTTAAACCATCACCT	..((((((..........(((((((.......)))))))((((((...((((.(......).)))).))))))..))))))((((((...))))))	-20.2	0
Wang2019-293T	GGAGAGAGATTCCTTCACCT	Human	hg38	Lenti	Lenti	Lenti	Cas9-HF1	0.597167	Exogenous	ATGGGGAGAGAGATTCCTTCACCTGGGTGA	GTTTTAGAGCTAGAAATAGCAAGTTAAAATAAGGCTAGTCCGTTATCAACTTGAAAAAGTGGCACCGAGTCGGTGC	GGAGAGAGATTCCTTCACCT	((((........)))).((((((((((.((((....))))...))))))).)))..............((((....)))).((((((...))))))	-21.4	-2.6
Wang2019-293T	GTTGAAGCGTGCATACAGGT	Human	hg38	Lenti	Lenti	Lenti	Cas9-HF1	0.701525	Exogenous	CATGGTTGAAGCGTGCATACAGGTAGGGTG	GTTTTAGAGCTAGAAATAGCAAGTTAAAATAAGGCTAGTCCGTTATCAACTTGAAAAAGTGGCACCGAGTCGGTGC	GTTGAAGCGTGCATACAGGT	(((((((((.((.((....((((((((.((((....))))...))))))))....)))).)))).)))))...........((((((...))))))	-23.8	-1.3
Wang2019-293T	ATGGTGTCATAGTAACAGGT	Human	hg38	Lenti	Lenti	Lenti	Cas9-HF1	0.708605	Exogenous	ATGGATGGTGTCATAGTAACAGGTGGGTGA	GTTTTAGAGCTAGAAATAGCAAGTTAAAATAAGGCTAGTCCGTTATCAACTTGAAAAAGTGGCACCGAGTCGGTGC	ATGGTGTCATAGTAACAGGT	((((.....((((......((((((((.((((....))))...))))))))..))))..)))).....((((....)))).((((((...))))))	-20.2	0
Wang2019-293T	GTGGCTAAGGAACTCCACCT	Human	hg38	Lenti	Lenti	Lenti	Cas9-HF1	0.650392	Exogenous	CATGGTGGCTAAGGAACTCCACCTCGGTGA	GTTTTAGAGCTAGAAATAGCAAGTTAAAATAAGGCTAGTCCGTTATCAACTTGAAAAAGTGGCACCGAGTCGGTGC	GTGGCTAAGGAACTCCACCT	.(((.((((((.((...((((((((((.((((....))))...))))))).)))..))))).))))))((((....)))).((((((...))))))	-22.6	-2.4
Wang2019-293T	AGAAATGGCTGGAATCACCT	Human	hg38	Lenti	Lenti	Lenti	Cas9-HF1	0.69142	Exogenous	ATGGAGAAATGGCTGGAATCACCTGGGGGT	GTTTTAGAGCTAGAAATAGCAAGTTAAAATAAGGCTAGTCCGTTATCAACTTGAAAAAGTGGCACCGAGTCGGTGC	AGAAATGGCTGGAATCACCT	.(((((((((((.....((((((((((.((((....))))...))))))).))))))).))))).)).((((....)))).((((((...))))))	-26.5	-0.9
Wang2019-293T	GTACATGAGCCCATACACCT	Human	hg38	Lenti	Lenti	Lenti	Cas9-HF1	0.599342	Exogenous	CATGGTACATGAGCCCATACACCTTGGGTG	GTTTTAGAGCTAGAAATAGCAAGTTAAAATAAGGCTAGTCCGTTATCAACTTGAAAAAGTGGCACCGAGTCGGTGC	GTACATGAGCCCATACACCT	.......((((........((((((((.((((....))))...)))))))).))))............((((....)))).((((((...))))))	-19.4	0
Wang2019-293T	GGCATCAGTTAATGACAGGT	Human	hg38	Lenti	Lenti	Lenti	Cas9-HF1	0.505932	Exogenous	ATGGGGCATCAGTTAATGACAGGTTGGTGA	GTTTTAGAGCTAGAAATAGCAAGTTAAAATAAGGCTAGTCCGTTATCAACTTGAAAAAGTGGCACCGAGTCGGTGC	GGCATCAGTTAATGACAGGT	....((((((.(((((.((((((((((.((((....))))...))))))))........))))))).))).))).......((((((...))))))	-21	-0.1
Wang2019-293T	ACTGTGCTTACAGAACACCT	Human	hg38	Lenti	Lenti	Lenti	Cas9-HF1	0.601828	Exogenous	ATGGACTGTGCTTACAGAACACCTGGGTGA	GTTTTAGAGCTAGAAATAGCAAGTTAAAATAAGGCTAGTCCGTTATCAACTTGAAAAAGTGGCACCGAGTCGGTGC	ACTGTGCTTACAGAACACCT	.((((....))))....((((((((((.((((....))))...))))))).)))..............((((....)))).((((((...))))))	-21	-2.2
Wang2019-293T	AATTTCATGCCAAGTCACCT	Human	hg38	Lenti	Lenti	Lenti	Cas9-HF1	0.207705	Exogenous	ATGGAATTTCATGCCAAGTCACCTGGGTGA	GTTTTAGAGCTAGAAATAGCAAGTTAAAATAAGGCTAGTCCGTTATCAACTTGAAAAAGTGGCACCGAGTCGGTGC	AATTTCATGCCAAGTCACCT	............((((...((((((((.((((....))))...)))))))).))))............((((....)))).((((((...))))))	-19.7	0
Wang2019-293T	GCACCTCCTACTCAACACCT	Human	hg38	Lenti	Lenti	Lenti	Cas9-HF1	0.566556	Exogenous	ATGGGCACCTCCTACTCAACACCTCGGTGA	GTTTTAGAGCTAGAAATAGCAAGTTAAAATAAGGCTAGTCCGTTATCAACTTGAAAAAGTGGCACCGAGTCGGTGC	GCACCTCCTACTCAACACCT	(((((....((((......((((((((.((((....))))...))))))))..((((.(...(((......)))...).))))...)))).)))))	-19.1	0
Wang2019-293T	AGGTCACCCTGCACCCAGGT	Human	hg38	Lenti	Lenti	Lenti	Cas9-HF1	0.466924	Exogenous	ATGGAGGTCACCCTGCACCCAGGTGGGTGA	GTTTTAGAGCTAGAAATAGCAAGTTAAAATAAGGCTAGTCCGTTATCAACTTGAAAAAGTGGCACCGAGTCGGTGC	AGGTCACCCTGCACCCAGGT	.((((..((((....))))((((((((.((((....))))...)))))))).))))............((((....)))).((((((...))))))	-21.5	-3.6
Wang2019-293T	GGTCACGGCAGGGTTCAGGT	Human	hg38	Lenti	Lenti	Lenti	Cas9-HF1	0.450542	Exogenous	ATGGGGTCACGGCAGGGTTCAGGTGGGTGA	GTTTTAGAGCTAGAAATAGCAAGTTAAAATAAGGCTAGTCCGTTATCAACTTGAAAAAGTGGCACCGAGTCGGTGC	GGTCACGGCAGGGTTCAGGT	(((.((((...(((.....((((((((.((((....))))...))))))))..)))...)))).))).((((....)))).((((((...))))))	-24.9	0
Wang2019-293T	GATGGATCAGATCGTCCACT	Human	hg38	Lenti	Lenti	Lenti	Cas9-HF1	0.269534	Exogenous	ATGGGATGGATCAGATCGTCCACTGGGGGT	GTTTTAGAGCTAGAAATAGCAAGTTAAAATAAGGCTAGTCCGTTATCAACTTGAAAAAGTGGCACCGAGTCGGTGC	GATGGATCAGATCGTCCACT	(((((((.((.....((..((((((((.((((....))))...)))))))).)))).)))))))....((((....)))).((((((...))))))	-24	-4
Wang2019-293T	ACAAAATGTCTACATACTGG	Human	hg38	Lenti	Lenti	Lenti	Cas9-HF1	0.318082	Exogenous	ATGGACAAAATGTCTACATACTGGTGGTGA	GTTTTAGAGCTAGAAATAGCAAGTTAAAATAAGGCTAGTCCGTTATCAACTTGAAAAAGTGGCACCGAGTCGGTGC	ACAAAATGTCTACATACTGG	......((...((..((((((((((((.((((....))))...)))))))....)))))..))...))((((....)))).((((((...))))))	-19.4	0
Wang2019-293T	GTCAGATGATCATCCCCAGT	Human	hg38	Lenti	Lenti	Lenti	Cas9-HF1	0.453503	Exogenous	ATGGGTCAGATGATCATCCCCAGTAGGGGT	GTTTTAGAGCTAGAAATAGCAAGTTAAAATAAGGCTAGTCCGTTATCAACTTGAAAAAGTGGCACCGAGTCGGTGC	GTCAGATGATCATCCCCAGT	....((((((...(.((..((((((((.((((....))))...)))))))).))...)...)))))).((((....)))).((((((...))))))	-20.7	0
Wang2019-293T	AAGATGCTCTCTCTTAGTGG	Human	hg38	Lenti	Lenti	Lenti	Cas9-HF1	0.680609	Exogenous	TGGGAAGATGCTCTCTCTTAGTGGTGGGTG	GTTTTAGAGCTAGAAATAGCAAGTTAAAATAAGGCTAGTCCGTTATCAACTTGAAAAAGTGGCACCGAGTCGGTGC	AAGATGCTCTCTCTTAGTGG	.....((((((((.....)))....))))).........((((((...((((.(......).)))).))))))........((((((...))))))	-20.9	0
Wang2019-293T	AATTGGCGCTATGCTACTGG	Human	hg38	Lenti	Lenti	Lenti	Cas9-HF1	0.663991	Exogenous	ATGGAATTGGCGCTATGCTACTGGTGGGGT	GTTTTAGAGCTAGAAATAGCAAGTTAAAATAAGGCTAGTCCGTTATCAACTTGAAAAAGTGGCACCGAGTCGGTGC	AATTGGCGCTATGCTACTGG	....((.((((.(((.....(((((((.((((....))))...)))))))..))))))))).......((((....)))).((((((...))))))	-22.8	-2.5
Wang2019-293T	GAAGGTCATGACGCACCAGT	Human	hg38	Lenti	Lenti	Lenti	Cas9-HF1	0.565625	Exogenous	CATGGAAGGTCATGACGCACCAGTGGGGTG	GTTTTAGAGCTAGAAATAGCAAGTTAAAATAAGGCTAGTCCGTTATCAACTTGAAAAAGTGGCACCGAGTCGGTGC	GAAGGTCATGACGCACCAGT	.(((...((((((.((.((((((((((.((((....))))...)))))))...))).)).))))))...))).........((((((...))))))	-23.6	-1.6
Wang2019-293T	GGTGAAGCCCAGATTCCAGT	Human	hg38	Lenti	Lenti	Lenti	Cas9-HF1	0.543089	Exogenous	CATGGGTGAAGCCCAGATTCCAGTAGGGTG	GTTTTAGAGCTAGAAATAGCAAGTTAAAATAAGGCTAGTCCGTTATCAACTTGAAAAAGTGGCACCGAGTCGGTGC	GGTGAAGCCCAGATTCCAGT	((...((((..........((((((((.((((....))))...)))))))).))))...)).......((((....)))).((((((...))))))	-21.5	-0.7
Wang2019-293T	AGAAGTCCCCGACCGACTGG	Human	hg38	Lenti	Lenti	Lenti	Cas9-HF1	0.675522	Exogenous	ATGGAGAAGTCCCCGACCGACTGGTGGTGA	GTTTTAGAGCTAGAAATAGCAAGTTAAAATAAGGCTAGTCCGTTATCAACTTGAAAAAGTGGCACCGAGTCGGTGC	AGAAGTCCCCGACCGACTGG	...........(((((((.(((......((((.......((((((...((((.(......).)))).))))))......))))))).)))))))..	-26	-2.4
Wang2019-293T	AACAGCCCAGCGGCGCCAGT	Human	hg38	Lenti	Lenti	Lenti	Cas9-HF1	0.141208	Exogenous	ATGGAACAGCCCAGCGGCGCCAGTGGGTGA	GTTTTAGAGCTAGAAATAGCAAGTTAAAATAAGGCTAGTCCGTTATCAACTTGAAAAAGTGGCACCGAGTCGGTGC	AACAGCCCAGCGGCGCCAGT	........(((((((((..((((((((.((((....))))...)))))))).)))..).)))))....((((....)))).((((((...))))))	-25.7	-3.6
Wang2019-293T	AGAAGAGCCATGGATAGTGG	Human	hg38	Lenti	Lenti	Lenti	Cas9-HF1	0.815793	Exogenous	TGGGAGAAGAGCCATGGATAGTGGAGGGTG	GTTTTAGAGCTAGAAATAGCAAGTTAAAATAAGGCTAGTCCGTTATCAACTTGAAAAAGTGGCACCGAGTCGGTGC	AGAAGAGCCATGGATAGTGG	....((...(((((((((..(((((((.((((....))))...)))))))...))).))))))..)).((((....)))).((((((...))))))	-25	-2.2
Wang2019-293T	GGTGGCCAGAGCGCCCCAGT	Human	hg38	Lenti	Lenti	Lenti	Cas9-HF1	0.203557	Exogenous	ATGGGGTGGCCAGAGCGCCCCAGTCGGTGA	GTTTTAGAGCTAGAAATAGCAAGTTAAAATAAGGCTAGTCCGTTATCAACTTGAAAAAGTGGCACCGAGTCGGTGC	GGTGGCCAGAGCGCCCCAGT	((((((((((((((....)))))))...((((....))))............)))))..)).......((((....)))).((((((...))))))	-24.6	-6.9
Wang2019-293T	ATGAACGAAGCGAAGCCAGT	Human	hg38	Lenti	Lenti	Lenti	Cas9-HF1	0.253637	Exogenous	ATGGATGAACGAAGCGAAGCCAGTTGGTGA	GTTTTAGAGCTAGAAATAGCAAGTTAAAATAAGGCTAGTCCGTTATCAACTTGAAAAAGTGGCACCGAGTCGGTGC	ATGAACGAAGCGAAGCCAGT	...((((..((..((((..((((((((.((((....))))...)))))))).)))).)).))))....((((....)))).((((((...))))))	-25.6	0
Wang2019-293T	AGCAACACAGGTGCTAGTGG	Human	hg38	Lenti	Lenti	Lenti	Cas9-HF1	0.369945	Exogenous	TGGGAGCAACACAGGTGCTAGTGGTGGGTG	GTTTTAGAGCTAGAAATAGCAAGTTAAAATAAGGCTAGTCCGTTATCAACTTGAAAAAGTGGCACCGAGTCGGTGC	AGCAACACAGGTGCTAGTGG	.........((.((((((..(((((((.((((....))))...)))))))...)))))))).......((((....)))).((((((...))))))	-25.2	-2.1
Wang2019-293T	GGGAGGACTCACCTGCCAGT	Human	hg38	Lenti	Lenti	Lenti	Cas9-HF1	0.465884	Exogenous	ATGGGGGAGGACTCACCTGCCAGTAGGGGT	GTTTTAGAGCTAGAAATAGCAAGTTAAAATAAGGCTAGTCCGTTATCAACTTGAAAAAGTGGCACCGAGTCGGTGC	GGGAGGACTCACCTGCCAGT	....(((((..(((.....((((((((.((((....))))...)))))))))))..))))).......((((....)))).((((((...))))))	-26.3	-7.2
Wang2019-293T	GTTTGGGAGAACGTGCCTGT	Human	hg38	Lenti	Lenti	Lenti	Cas9-HF1	0.454779	Exogenous	ATGGGTTTGGGAGAACGTGCCTGTGGGTGA	GTTTTAGAGCTAGAAATAGCAAGTTAAAATAAGGCTAGTCCGTTATCAACTTGAAAAAGTGGCACCGAGTCGGTGC	GTTTGGGAGAACGTGCCTGT	.....(((...(..((((.((((((((.((((....))))...))))))))))))..)))).......((((....)))).((((((...))))))	-26.1	-1.5
Wang2019-293T	GAAGTTAGTGTACGAACTGG	Human	hg38	Lenti	Lenti	Lenti	Cas9-HF1	0.60546	Exogenous	CATGGAAGTTAGTGTACGAACTGGAGGTGA	GTTTTAGAGCTAGAAATAGCAAGTTAAAATAAGGCTAGTCCGTTATCAACTTGAAAAAGTGGCACCGAGTCGGTGC	GAAGTTAGTGTACGAACTGG	.(((((.(((.(((.((((((((((((.((((....))))...)))))))....))))).)))))).))))).........((((((...))))))	-24.9	-1.9
Wang2019-293T	AGATGTGGATGAATGCCTGT	Human	hg38	Lenti	Lenti	Lenti	Cas9-HF1	0.555625	Exogenous	ATGGAGATGTGGATGAATGCCTGTCGGTGA	GTTTTAGAGCTAGAAATAGCAAGTTAAAATAAGGCTAGTCCGTTATCAACTTGAAAAAGTGGCACCGAGTCGGTGC	AGATGTGGATGAATGCCTGT	.((((.((((....((((.((((((((.((((....))))...))))))))))))..))))..)))).((((....)))).((((((...))))))	-30.6	0
Wang2019-293T	GACCCGCCGTAAAACACTGG	Human	hg38	Lenti	Lenti	Lenti	Cas9-HF1	0.634521	Exogenous	ATGGGACCCGCCGTAAAACACTGGTGGTGA	GTTTTAGAGCTAGAAATAGCAAGTTAAAATAAGGCTAGTCCGTTATCAACTTGAAAAAGTGGCACCGAGTCGGTGC	GACCCGCCGTAAAACACTGG	(((..(((.((((((.....))))))..((((....))))............)))..)))........((((....)))).((((((...))))))	-21.5	0
Wang2019-293T	GCCACACACACACCACCTGT	Human	hg38	Lenti	Lenti	Lenti	Cas9-HF1	0.462043	Exogenous	ATGGGCCACACACACACCACCTGTAGGGGT	GTTTTAGAGCTAGAAATAGCAAGTTAAAATAAGGCTAGTCCGTTATCAACTTGAAAAAGTGGCACCGAGTCGGTGC	GCCACACACACACCACCTGT	(((((..(((((.....)))))......((((....))))(((((...((((.(......).)))).)))))......)))))((((...))))..	-21.1	0
Wang2019-293T	ATGAGAAGCTCGTCTACTGG	Human	hg38	Lenti	Lenti	Lenti	Cas9-HF1	0.626652	Exogenous	ATGGATGAGAAGCTCGTCTACTGGCGGTGA	GTTTTAGAGCTAGAAATAGCAAGTTAAAATAAGGCTAGTCCGTTATCAACTTGAAAAAGTGGCACCGAGTCGGTGC	ATGAGAAGCTCGTCTACTGG	.(((..(((..(.(((((..(((((((.((((....))))...)))))))..)).))).).))).)))((((....)))).((((((...))))))	-20.9	-1.5
Wang2019-293T	GAATGTAAAGCCAAGCCTGT	Human	hg38	Lenti	Lenti	Lenti	Cas9-HF1	0.165994	Exogenous	CATGGAATGTAAAGCCAAGCCTGTTGGTGA	GTTTTAGAGCTAGAAATAGCAAGTTAAAATAAGGCTAGTCCGTTATCAACTTGAAAAAGTGGCACCGAGTCGGTGC	GAATGTAAAGCCAAGCCTGT	.............(((((.((((((((.((((....))))...)))))))))))))............((((....)))).((((((...))))))	-24.6	0
Wang2019-293T	GCGCCGTGCACCACTACTGG	Human	hg38	Lenti	Lenti	Lenti	Cas9-HF1	0.604775	Exogenous	ATGGGCGCCGTGCACCACTACTGGGGGTGA	GTTTTAGAGCTAGAAATAGCAAGTTAAAATAAGGCTAGTCCGTTATCAACTTGAAAAAGTGGCACCGAGTCGGTGC	GCGCCGTGCACCACTACTGG	.......(((((...(((.(((......((((.......((((((...((((.(......).)))).))))))......))))))).))).)))))	-23	-1.4
Wang2019-293T	GTTCGTGAGAACGTTCCTGT	Human	hg38	Lenti	Lenti	Lenti	Cas9-HF1	0.357176	Exogenous	CATGGTTCGTGAGAACGTTCCTGTAGGGTG	GTTTTAGAGCTAGAAATAGCAAGTTAAAATAAGGCTAGTCCGTTATCAACTTGAAAAAGTGGCACCGAGTCGGTGC	GTTCGTGAGAACGTTCCTGT	((((....))))...(((.((((((((.((((....))))...)))))))))))..............((((....)))).((((((...))))))	-23	-3.9
Wang2019-293T	GTGACATTGGTGATGAGTGG	Human	hg38	Lenti	Lenti	Lenti	Cas9-HF1	0.0976343	Exogenous	ATGGGTGACATTGGTGATGAGTGGCGGTGA	GTTTTAGAGCTAGAAATAGCAAGTTAAAATAAGGCTAGTCCGTTATCAACTTGAAAAAGTGGCACCGAGTCGGTGC	GTGACATTGGTGATGAGTGG	.......(((((((((.((((((((((.((((....))))...)))))))....))).).))))))))((((....)))).((((((...))))))	-24	-1.2
Wang2019-293T	ACGGACACTCGAAGTCCACT	Human	hg38	Lenti	Lenti	Lenti	Cas9-HF1	0.290158	Exogenous	ATGGACGGACACTCGAAGTCCACTGGGTGA	GTTTTAGAGCTAGAAATAGCAAGTTAAAATAAGGCTAGTCCGTTATCAACTTGAAAAAGTGGCACCGAGTCGGTGC	ACGGACACTCGAAGTCCACT	((((((......((((...((((((((.((((....))))...)))))))).)))).)))))).....((((....)))).((((((...))))))	-25.5	-4.9
Wang2019-293T	ACTCTTAAAGGGGTTACTGG	Human	hg38	Lenti	Lenti	Lenti	Cas9-HF1	0.423736	Exogenous	TGGGACTCTTAAAGGGGTTACTGGTGGGTG	GTTTTAGAGCTAGAAATAGCAAGTTAAAATAAGGCTAGTCCGTTATCAACTTGAAAAAGTGGCACCGAGTCGGTGC	ACTCTTAAAGGGGTTACTGG	.......((.((((((((..(((((((.((((....))))...)))))))..)).)))))).))....((((....)))).((((((...))))))	-22.1	-2.1
Wang2019-293T	ATGGCTGTGCAAAATCCACT	Human	hg38	Lenti	Lenti	Lenti	Cas9-HF1	0.282611	Exogenous	ATGGATGGCTGTGCAAAATCCACTCGGTGA	GTTTTAGAGCTAGAAATAGCAAGTTAAAATAAGGCTAGTCCGTTATCAACTTGAAAAAGTGGCACCGAGTCGGTGC	ATGGCTGTGCAAAATCCACT	(((((((.((.........((((((((.((((....))))...))))))))..))))).)))).....((((....)))).((((((...))))))	-20.7	-0.2
Wang2019-293T	GAAGTTCCTTCCAACAGTGG	Human	hg38	Lenti	Lenti	Lenti	Cas9-HF1	0.751271	Exogenous	ATGGGAAGTTCCTTCCAACAGTGGGGGTGA	GTTTTAGAGCTAGAAATAGCAAGTTAAAATAAGGCTAGTCCGTTATCAACTTGAAAAAGTGGCACCGAGTCGGTGC	GAAGTTCCTTCCAACAGTGG	..(((((..((((....)))).....)))))........((((((...((((.(......).)))).))))))........((((((...))))))	-19.5	-0.8
Wang2019-293T	GCCCGCTCAGATAAGACTGG	Human	hg38	Lenti	Lenti	Lenti	Cas9-HF1	0.853199	Exogenous	CATGGCCCGCTCAGATAAGACTGGCGGTGA	GTTTTAGAGCTAGAAATAGCAAGTTAAAATAAGGCTAGTCCGTTATCAACTTGAAAAAGTGGCACCGAGTCGGTGC	GCCCGCTCAGATAAGACTGG	.........((((((((((((((((((.((((....))))...)))))))....))))))..))))).((((....)))).((((((...))))))	-24.7	-1.6
Wang2019-293T	GCGAAAAGGTCGCGGCCTGT	Human	hg38	Lenti	Lenti	Lenti	Cas9-HF1	0.0765228	Exogenous	ATGGGCGAAAAGGTCGCGGCCTGTGGGTGA	GTTTTAGAGCTAGAAATAGCAAGTTAAAATAAGGCTAGTCCGTTATCAACTTGAAAAAGTGGCACCGAGTCGGTGC	GCGAAAAGGTCGCGGCCTGT	((((.....))))(((((.((((((((.((((....))))...)))))))))))))............((((....)))).((((((...))))))	-28.9	-4.5
Wang2019-293T	GTATTGTAGTTCAAACCAGT	Human	hg38	Lenti	Lenti	Lenti	Cas9-HF1	0.411228	Exogenous	ATGGGTATTGTAGTTCAAACCAGTTGGTGA	GTTTTAGAGCTAGAAATAGCAAGTTAAAATAAGGCTAGTCCGTTATCAACTTGAAAAAGTGGCACCGAGTCGGTGC	GTATTGTAGTTCAAACCAGT	...((.((((((((((....))))..)))))).))....((((((...((((.(......).)))).))))))........((((((...))))))	-20.5	0
Wang2019-293T	GCGGGTGCGCAGAAGACTGG	Human	hg38	Lenti	Lenti	Lenti	Cas9-HF1	0.825945	Exogenous	ATGGGCGGGTGCGCAGAAGACTGGAGGTGA	GTTTTAGAGCTAGAAATAGCAAGTTAAAATAAGGCTAGTCCGTTATCAACTTGAAAAAGTGGCACCGAGTCGGTGC	GCGGGTGCGCAGAAGACTGG	(((....)))....(((((((((((((.((((....))))...)))))))....))))))........((((....)))).((((((...))))))	-25.9	-4.1
Wang2019-293T	GGTACATACGAGTGTCCTGT	Human	hg38	Lenti	Lenti	Lenti	Cas9-HF1	0.576442	Exogenous	ATGGGGTACATACGAGTGTCCTGTGGGTGA	GTTTTAGAGCTAGAAATAGCAAGTTAAAATAAGGCTAGTCCGTTATCAACTTGAAAAAGTGGCACCGAGTCGGTGC	GGTACATACGAGTGTCCTGT	((((...((((.((.(((.((((((((.((((....))))...))))))))))).)).).))))))).((((....)))).((((((...))))))	-24	-3.7
Wang2019-293T	GGGAGCCAGCTCACTCCAGT	Human	hg38	Lenti	Lenti	Lenti	Cas9-HF1	0.255848	Exogenous	ATGGGGGAGCCAGCTCACTCCAGTTGGTGA	GTTTTAGAGCTAGAAATAGCAAGTTAAAATAAGGCTAGTCCGTTATCAACTTGAAAAAGTGGCACCGAGTCGGTGC	GGGAGCCAGCTCACTCCAGT	.(((.(.((((........((((((((.((((....))))...)))))))).)))).)))).......((((....)))).((((((...))))))	-21.4	-4.8
Wang2019-293T	GCTTTGGGCAGCGATCCACT	Human	hg38	Lenti	Lenti	Lenti	Cas9-HF1	0.130856	Exogenous	ATGGGCTTTGGGCAGCGATCCACTTGGTGA	GTTTTAGAGCTAGAAATAGCAAGTTAAAATAAGGCTAGTCCGTTATCAACTTGAAAAAGTGGCACCGAGTCGGTGC	GCTTTGGGCAGCGATCCACT	.....(((((((.......((((((((.((((....))))...))))))))..))).)))).......((((....)))).((((((...))))))	-23.6	-1.9
Wang2019-293T	ACTCGTAATGGAAGGACTGG	Human	hg38	Lenti	Lenti	Lenti	Cas9-HF1	0.491171	Exogenous	TGGGACTCGTAATGGAAGGACTGGTGGGTG	GTTTTAGAGCTAGAAATAGCAAGTTAAAATAAGGCTAGTCCGTTATCAACTTGAAAAAGTGGCACCGAGTCGGTGC	ACTCGTAATGGAAGGACTGG	....((((((((.((.((..(((((((.((((....))))...)))))))..))))..))))))))..((((....)))).((((((...))))))	-25.7	0
Wang2019-293T	GAAGCACTGTCTTTCACTGG	Human	hg38	Lenti	Lenti	Lenti	Cas9-HF1	0.768669	Exogenous	ATGGGAAGCACTGTCTTTCACTGGAGGTGA	GTTTTAGAGCTAGAAATAGCAAGTTAAAATAAGGCTAGTCCGTTATCAACTTGAAAAAGTGGCACCGAGTCGGTGC	GAAGCACTGTCTTTCACTGG	...((((((......(((.(((......((((.......((((((...((((.(......).)))).))))))......))))))).)))))))))	-21.5	0
Wang2019-293T	GGGGAGGTAATGCTCCCAGT	Human	hg38	Lenti	Lenti	Lenti	Cas9-HF1	0.129096	Exogenous	ATGGGGGGAGGTAATGCTCCCAGTTGGTGA	GTTTTAGAGCTAGAAATAGCAAGTTAAAATAAGGCTAGTCCGTTATCAACTTGAAAAAGTGGCACCGAGTCGGTGC	GGGGAGGTAATGCTCCCAGT	.(((((......)))))..((((((((.((((....))))...)))))))).................((((....)))).((((((...))))))	-25.7	-9.3
Wang2019-293T	GTGTGCACTACTTTGAGTGG	Human	hg38	Lenti	Lenti	Lenti	Cas9-HF1	0.770147	Exogenous	ATGGGTGTGCACTACTTTGAGTGGAGGTGA	GTTTTAGAGCTAGAAATAGCAAGTTAAAATAAGGCTAGTCCGTTATCAACTTGAAAAAGTGGCACCGAGTCGGTGC	GTGTGCACTACTTTGAGTGG	.....((((..(((((((.(((....(.(((((.....................))))).)...))).)))))))..))))((((((...))))))	-21.4	-2.9
Wang2019-293T	GACCACAATGCGTATAGTGG	Human	hg38	Lenti	Lenti	Lenti	Cas9-HF1	0.677874	Exogenous	CATGGACCACAATGCGTATAGTGGAGGGTG	GTTTTAGAGCTAGAAATAGCAAGTTAAAATAAGGCTAGTCCGTTATCAACTTGAAAAAGTGGCACCGAGTCGGTGC	GACCACAATGCGTATAGTGG	......((((.(..((((..(((((((.((((....))))...)))))))...))))..)))))....((((....)))).((((((...))))))	-21.8	-3.1
Wang2019-293T	AGAGCAATTCTTCTACCTGT	Human	hg38	Lenti	Lenti	Lenti	Cas9-HF1	0.61663	Exogenous	ATGGAGAGCAATTCTTCTACCTGTGGGTGA	GTTTTAGAGCTAGAAATAGCAAGTTAAAATAAGGCTAGTCCGTTATCAACTTGAAAAAGTGGCACCGAGTCGGTGC	AGAGCAATTCTTCTACCTGT	.((..(((....((((((.((((((((.((((....))))...))))))))))).)))...))).)).((((....)))).((((((...))))))	-21.2	-0.1
Wang2019-293T	AGAATCAGCGAGCCAAGTGG	Human	hg38	Lenti	Lenti	Lenti	Cas9-HF1	0.791878	Exogenous	ATGGAGAATCAGCGAGCCAAGTGGCGGTGA	GTTTTAGAGCTAGAAATAGCAAGTTAAAATAAGGCTAGTCCGTTATCAACTTGAAAAAGTGGCACCGAGTCGGTGC	AGAATCAGCGAGCCAAGTGG	......((((((((......(((((((.((((....))))...)))))))..))))....))))....((((....)))).((((((...))))))	-21	0
Wang2019-293T	AGAGAGCTTGCGACCCCTGT	Human	hg38	Lenti	Lenti	Lenti	Cas9-HF1	0.5644	Exogenous	ATGGAGAGAGCTTGCGACCCCTGTGGGTGA	GTTTTAGAGCTAGAAATAGCAAGTTAAAATAAGGCTAGTCCGTTATCAACTTGAAAAAGTGGCACCGAGTCGGTGC	AGAGAGCTTGCGACCCCTGT	...((...((.(((.(((.((((((((.((((....))))...)))))))))))...)))))...)).((((....)))).((((((...))))))	-23.9	0
Wang2019-293T	ACAGGCCTTGTAATCCCTGT	Human	hg38	Lenti	Lenti	Lenti	Cas9-HF1	0.284743	Exogenous	ATGGACAGGCCTTGTAATCCCTGTGGGTGA	GTTTTAGAGCTAGAAATAGCAAGTTAAAATAAGGCTAGTCCGTTATCAACTTGAAAAAGTGGCACCGAGTCGGTGC	ACAGGCCTTGTAATCCCTGT	...((((((((.....(((.....))).((((....))))........))))))))............((((....)))).((((((...))))))	-22.1	-3.4
Wang2019-293T	AGGCCTGAGTCAGTTCCAGT	Human	hg38	Lenti	Lenti	Lenti	Cas9-HF1	0.564813	Exogenous	TGGGAGGCCTGAGTCAGTTCCAGTGGGGTG	GTTTTAGAGCTAGAAATAGCAAGTTAAAATAAGGCTAGTCCGTTATCAACTTGAAAAAGTGGCACCGAGTCGGTGC	AGGCCTGAGTCAGTTCCAGT	.(((((.............((((((((.((((....))))...)))))))))))))............((((....)))).((((((...))))))	-21.3	-1.3
Wang2019-293T	ATCTGCTAGATAATAAGTGG	Human	hg38	Lenti	Lenti	Lenti	Cas9-HF1	0.356525	Exogenous	ATGGATCTGCTAGATAATAAGTGGTGGTGA	GTTTTAGAGCTAGAAATAGCAAGTTAAAATAAGGCTAGTCCGTTATCAACTTGAAAAAGTGGCACCGAGTCGGTGC	ATCTGCTAGATAATAAGTGG	........((((((.....(((((((..((((....)))).........))))))).....)))))).((((....)))).((((((...))))))	-20.2	-1.5
Wang2019-293T	GTGCAGGTTACAATGAGTGG	Human	hg38	Lenti	Lenti	Lenti	Cas9-HF1	0.779612	Exogenous	ATGGGTGCAGGTTACAATGAGTGGAGGTGA	GTTTTAGAGCTAGAAATAGCAAGTTAAAATAAGGCTAGTCCGTTATCAACTTGAAAAAGTGGCACCGAGTCGGTGC	GTGCAGGTTACAATGAGTGG	...((((((..(((((.((((((((((.((((....))))...)))))))....))).).))))...))))))........((((((...))))))	-20.6	0
Wang2019-293T	GGTGCACAAAGACATCCACT	Human	hg38	Lenti	Lenti	Lenti	Cas9-HF1	0.340594	Exogenous	ATGGGGTGCACAAAGACATCCACTGGGTGA	GTTTTAGAGCTAGAAATAGCAAGTTAAAATAAGGCTAGTCCGTTATCAACTTGAAAAAGTGGCACCGAGTCGGTGC	GGTGCACAAAGACATCCACT	((((.((...(((..((..((((((((.((((....))))...)))))))).))...))).)))))).((((....)))).((((((...))))))	-21.4	-1.4
Wang2019-293T	GTATCCAACAGTGCAACTGG	Human	hg38	Lenti	Lenti	Lenti	Cas9-HF1	0.796644	Exogenous	ATGGGTATCCAACAGTGCAACTGGTGGTGA	GTTTTAGAGCTAGAAATAGCAAGTTAAAATAAGGCTAGTCCGTTATCAACTTGAAAAAGTGGCACCGAGTCGGTGC	GTATCCAACAGTGCAACTGG	((((......)))).((((((((((((.((((....))))...)))))))....))))).........((((....)))).((((((...))))))	-20	-2.1
Wang2019-293T	ACAGAATTGATACTAACTGG	Human	hg38	Lenti	Lenti	Lenti	Cas9-HF1	0.658214	Exogenous	ATGGACAGAATTGATACTAACTGGAGGTGA	GTTTTAGAGCTAGAAATAGCAAGTTAAAATAAGGCTAGTCCGTTATCAACTTGAAAAAGTGGCACCGAGTCGGTGC	ACAGAATTGATACTAACTGG	.......((((((..((((((((((((.((((....))))...)))))))....)))))..).)))))((((....)))).((((((...))))))	-22.6	-0.2
Wang2019-293T	AGTCGCGGGATCAGGCCTGT	Human	hg38	Lenti	Lenti	Lenti	Cas9-HF1	0.339048	Exogenous	ATGGAGTCGCGGGATCAGGCCTGTGGGTGA	GTTTTAGAGCTAGAAATAGCAAGTTAAAATAAGGCTAGTCCGTTATCAACTTGAAAAAGTGGCACCGAGTCGGTGC	AGTCGCGGGATCAGGCCTGT	....(((((....(((((.((((((((.((((....))))...)))))))))))))..))))).....((((....)))).((((((...))))))	-30.1	-5
Wang2019-293T	AACCATCACTGAAACCCTGT	Human	hg38	Lenti	Lenti	Lenti	Cas9-HF1	0.499574	Exogenous	ATGGAACCATCACTGAAACCCTGTGGGTGA	GTTTTAGAGCTAGAAATAGCAAGTTAAAATAAGGCTAGTCCGTTATCAACTTGAAAAAGTGGCACCGAGTCGGTGC	AACCATCACTGAAACCCTGT	.......((.((...(((.((((((((.((((....))))...)))))))))))....)).)).....((((....)))).((((((...))))))	-20.2	0
Wang2019-293T	GAAAATACAGAACAGCCTGT	Human	hg38	Lenti	Lenti	Lenti	Cas9-HF1	0.34482	Exogenous	ATGGGAAAATACAGAACAGCCTGTTGGTGA	GTTTTAGAGCTAGAAATAGCAAGTTAAAATAAGGCTAGTCCGTTATCAACTTGAAAAAGTGGCACCGAGTCGGTGC	GAAAATACAGAACAGCCTGT	((....((.((..(((((.((((((((.((((....))))...)))))))))))))..)).))..)).((((....)))).((((((...))))))	-26.1	-2.2
Wang2019-293T	ATCAGCGACCTACATAGTGG	Human	hg38	Lenti	Lenti	Lenti	Cas9-HF1	0.678218	Exogenous	TGGGATCAGCGACCTACATAGTGGAGGGTG	GTTTTAGAGCTAGAAATAGCAAGTTAAAATAAGGCTAGTCCGTTATCAACTTGAAAAAGTGGCACCGAGTCGGTGC	ATCAGCGACCTACATAGTGG	.((((((((((((...))))))).....))).)).....((((((...((((.(......).)))).))))))........((((((...))))))	-22.5	-0.4
Wang2019-293T	AGGCTACCTGATTATACTGG	Human	hg38	Lenti	Lenti	Lenti	Cas9-HF1	0.701138	Exogenous	TGGGAGGCTACCTGATTATACTGGTGGGTG	GTTTTAGAGCTAGAAATAGCAAGTTAAAATAAGGCTAGTCCGTTATCAACTTGAAAAAGTGGCACCGAGTCGGTGC	AGGCTACCTGATTATACTGG	(((...)))(((((..((..(((((((.((((....))))...))))))).))..)))))........((((....)))).((((((...))))))	-20.8	-0.2
Wang2019-293T	GATGCGTCTTTATTACCACT	Human	hg38	Lenti	Lenti	Lenti	Cas9-HF1	0.303345	Exogenous	ATGGGATGCGTCTTTATTACCACTGGGGGT	GTTTTAGAGCTAGAAATAGCAAGTTAAAATAAGGCTAGTCCGTTATCAACTTGAAAAAGTGGCACCGAGTCGGTGC	GATGCGTCTTTATTACCACT	((((((.....((((((..((((((((.((((....))))...)))))))).)).)))).)).)))).((((....)))).((((((...))))))	-20.3	0
Wang2019-293T	AGTCCTGTCAAAAAAACTGG	Human	hg38	Lenti	Lenti	Lenti	Cas9-HF1	0.663043	Exogenous	ATGGAGTCCTGTCAAAAAAACTGGAGGTGA	GTTTTAGAGCTAGAAATAGCAAGTTAAAATAAGGCTAGTCCGTTATCAACTTGAAAAAGTGGCACCGAGTCGGTGC	AGTCCTGTCAAAAAAACTGG	...............((((((((((((.((((....))))...)))))))....))))).........((((....)))).((((((...))))))	-18.6	0
Wang2019-293T	GAAGGTTGGTACATTAGTGG	Human	hg38	Lenti	Lenti	Lenti	Cas9-HF1	0.787793	Exogenous	CATGGAAGGTTGGTACATTAGTGGGGGTGA	GTTTTAGAGCTAGAAATAGCAAGTTAAAATAAGGCTAGTCCGTTATCAACTTGAAAAAGTGGCACCGAGTCGGTGC	GAAGGTTGGTACATTAGTGG	..((((((((((((((((..(((((((.((((....))))...)))))))...))))))..).))))))))).........((((((...))))))	-26.3	0
Wang2019-293T	AACGTCCAAATGGCTCCTGT	Human	hg38	Lenti	Lenti	Lenti	Cas9-HF1	0.175846	Exogenous	ATGGAACGTCCAAATGGCTCCTGTCGGTGA	GTTTTAGAGCTAGAAATAGCAAGTTAAAATAAGGCTAGTCCGTTATCAACTTGAAAAAGTGGCACCGAGTCGGTGC	AACGTCCAAATGGCTCCTGT	........((((((((((.((((((((.((((....))))...)))))))))))..)).)))))....((((....)))).((((((...))))))	-24.5	-0.5
Wang2019-293T	GTCATTGCCTCCGTACCAGT	Human	hg38	Lenti	Lenti	Lenti	Cas9-HF1	0.640169	Exogenous	ATGGGTCATTGCCTCCGTACCAGTCGGTGA	GTTTTAGAGCTAGAAATAGCAAGTTAAAATAAGGCTAGTCCGTTATCAACTTGAAAAAGTGGCACCGAGTCGGTGC	GTCATTGCCTCCGTACCAGT	......((((.........((((((((.((((....))))...)))))))))))).............((((....)))).((((((...))))))	-20.3	0
Wang2019-293T	GGGGAGTGACTGGAGCCAGT	Human	hg38	Lenti	Lenti	Lenti	Cas9-HF1	0.625646	Exogenous	ATGGGGGGAGTGACTGGAGCCAGTTGGTGA	GTTTTAGAGCTAGAAATAGCAAGTTAAAATAAGGCTAGTCCGTTATCAACTTGAAAAAGTGGCACCGAGTCGGTGC	GGGGAGTGACTGGAGCCAGT	((.((..((((..((((..((((((((.((((....))))...)))))))).))))))))..)).)).((((....)))).((((((...))))))	-27.1	-2.2
Wang2019-293T	GCCATACGGTGATTGCCAGT	Human	hg38	Lenti	Lenti	Lenti	Cas9-HF1	0.452805	Exogenous	ATGGGCCATACGGTGATTGCCAGTAGGGGT	GTTTTAGAGCTAGAAATAGCAAGTTAAAATAAGGCTAGTCCGTTATCAACTTGAAAAAGTGGCACCGAGTCGGTGC	GCCATACGGTGATTGCCAGT	.....((((.....(((..((((((((.((((....))))...)))))))).)))....)))).....((((....)))).((((((...))))))	-25.9	-2
Wang2019-293T	AACAACACATCCTCTCCAGT	Human	hg38	Lenti	Lenti	Lenti	Cas9-HF1	0.371409	Exogenous	ATGGAACAACACATCCTCTCCAGTAGGGGT	GTTTTAGAGCTAGAAATAGCAAGTTAAAATAAGGCTAGTCCGTTATCAACTTGAAAAAGTGGCACCGAGTCGGTGC	AACAACACATCCTCTCCAGT	...........((..((..((((((((.((((....))))...)))))))).))..))..........((((....)))).((((((...))))))	-17.9	0
Wang2019-293T	AACACCTGCTCGCCAACTGG	Human	hg38	Lenti	Lenti	Lenti	Cas9-HF1	0.671921	Exogenous	ATGGAACACCTGCTCGCCAACTGGAGGTGA	GTTTTAGAGCTAGAAATAGCAAGTTAAAATAAGGCTAGTCCGTTATCAACTTGAAAAAGTGGCACCGAGTCGGTGC	AACACCTGCTCGCCAACTGG	..((((.(((((((.((((((((((((.((((....))))...)))))))....))))).........((((....)))))))...)))).)))).	-23.5	0
Wang2019-293T	GTGTTCCACGCAGATCCAGT	Human	hg38	Lenti	Lenti	Lenti	Cas9-HF1	0.386457	Exogenous	ATGGGTGTTCCACGCAGATCCAGTCGGTGA	GTTTTAGAGCTAGAAATAGCAAGTTAAAATAAGGCTAGTCCGTTATCAACTTGAAAAAGTGGCACCGAGTCGGTGC	GTGTTCCACGCAGATCCAGT	((((...)))).(((((..((((((((.((((....))))...)))))))).))...)))........((((....)))).((((((...))))))	-19.4	-1.9
Wang2019-293T	ACTATCTTGAGGAATAGTGG	Human	hg38	Lenti	Lenti	Lenti	Cas9-HF1	0.686803	Exogenous	GGGGACTATCTTGAGGAATAGTGGAGGTGA	GTTTTAGAGCTAGAAATAGCAAGTTAAAATAAGGCTAGTCCGTTATCAACTTGAAAAAGTGGCACCGAGTCGGTGC	ACTATCTTGAGGAATAGTGG	..........(((.((((..(((((((.((((....))))...)))))))...)))).))).......((((....)))).((((((...))))))	-23.4	-1.7
Wang2019-293T	ACCACGAACATCCAGCCTGT	Human	hg38	Lenti	Lenti	Lenti	Cas9-HF1	0.437901	Exogenous	ATGGACCACGAACATCCAGCCTGTGGGTGA	GTTTTAGAGCTAGAAATAGCAAGTTAAAATAAGGCTAGTCCGTTATCAACTTGAAAAAGTGGCACCGAGTCGGTGC	ACCACGAACATCCAGCCTGT	...(((.((....(((((.((((((((.((((....))))...))))))))))))).)).))).....((((....)))).((((((...))))))	-25.3	0
Wang2019-293T	AACAGCCAGACATTACCAGT	Human	hg38	Lenti	Lenti	Lenti	Cas9-HF1	0.496367	Exogenous	ATGGAACAGCCAGACATTACCAGTTGGTGA	GTTTTAGAGCTAGAAATAGCAAGTTAAAATAAGGCTAGTCCGTTATCAACTTGAAAAAGTGGCACCGAGTCGGTGC	AACAGCCAGACATTACCAGT	.(((((((((((((...)))))))....((((....))))............)))).)).........((((....)))).((((((...))))))	-20.4	0
Wang2019-293T	GGCTGGAGACGCGGCCCTGT	Human	hg38	Lenti	Lenti	Lenti	Cas9-HF1	0.300303	Exogenous	CATGGGCTGGAGACGCGGCCCTGTTGGTGA	GTTTTAGAGCTAGAAATAGCAAGTTAAAATAAGGCTAGTCCGTTATCAACTTGAAAAAGTGGCACCGAGTCGGTGC	GGCTGGAGACGCGGCCCTGT	...(((.((((.((((((.((((((((.((((....))))...)))))))))))...))))))).)))((((....)))).((((((...))))))	-27	-7.8
Wang2019-293T	GTACTGTGACGTGTCAGTGG	Human	hg38	Lenti	Lenti	Lenti	Cas9-HF1	0.747584	Exogenous	ATGGGTACTGTGACGTGTCAGTGGTGGTGA	GTTTTAGAGCTAGAAATAGCAAGTTAAAATAAGGCTAGTCCGTTATCAACTTGAAAAAGTGGCACCGAGTCGGTGC	GTACTGTGACGTGTCAGTGG	.....((((((.(.((((..(((((((.((((....))))...)))))))...))).).)))))))..((((....)))).((((((...))))))	-23.6	-3.8
Wang2019-293T	GCTTGAAGGTCATTGAGTGG	Human	hg38	Lenti	Lenti	Lenti	Cas9-HF1	0.643424	Exogenous	ATGGGCTTGAAGGTCATTGAGTGGTGGTGA	GTTTTAGAGCTAGAAATAGCAAGTTAAAATAAGGCTAGTCCGTTATCAACTTGAAAAAGTGGCACCGAGTCGGTGC	GCTTGAAGGTCATTGAGTGG	((((((((.((((...)))).))))).))).........((((((...((((.(......).)))).))))))........((((((...))))))	-21.2	-2
Wang2019-293T	GTGACTGTGTACGTGAGTGG	Human	hg38	Lenti	Lenti	Lenti	Cas9-HF1	0.740508	Exogenous	ATGGGTGACTGTGTACGTGAGTGGTGGTGA	GTTTTAGAGCTAGAAATAGCAAGTTAAAATAAGGCTAGTCCGTTATCAACTTGAAAAAGTGGCACCGAGTCGGTGC	GTGACTGTGTACGTGAGTGG	.....((...(((.((.((((((((((.((((....))))...)))))))....))).)))))...))((((....)))).((((((...))))))	-22.4	-0.2
Wang2019-293T	GGGGCCCCCGGCAATCCACT	Human	hg38	Lenti	Lenti	Lenti	Cas9-HF1	0.418507	Exogenous	ATGGGGGGCCCCCGGCAATCCACTGGGTGA	GTTTTAGAGCTAGAAATAGCAAGTTAAAATAAGGCTAGTCCGTTATCAACTTGAAAAAGTGGCACCGAGTCGGTGC	GGGGCCCCCGGCAATCCACT	(((...)))(((...((..((((((((.((((....))))...)))))))).))...)))........((((....)))).((((((...))))))	-22.4	-4.5
Wang2019-293T	GGCAGGCTGTTAATGCCACT	Human	hg38	Lenti	Lenti	Lenti	Cas9-HF1	0.264081	Exogenous	ATGGGGCAGGCTGTTAATGCCACTGGGTGA	GTTTTAGAGCTAGAAATAGCAAGTTAAAATAAGGCTAGTCCGTTATCAACTTGAAAAAGTGGCACCGAGTCGGTGC	GGCAGGCTGTTAATGCCACT	(((.(((((.....(((..((((((((.((((....))))...)))))))).)))))))).)))....((((....)))).((((((...))))))	-25.1	-5.3
Wang2019-293T	GGTGTGATTAGGCCCACTGG	Human	hg38	Lenti	Lenti	Lenti	Cas9-HF1	0.585238	Exogenous	CATGGGTGTGATTAGGCCCACTGGGGGTGA	GTTTTAGAGCTAGAAATAGCAAGTTAAAATAAGGCTAGTCCGTTATCAACTTGAAAAAGTGGCACCGAGTCGGTGC	GGTGTGATTAGGCCCACTGG	((((.((((((.((......(((((((.((((....))))...)))))))..))))))))...)))).((((....)))).((((((...))))))	-23.8	-2.7
Wang2019-293T	GCTTACCTAGATACACCTGT	Human	hg38	Lenti	Lenti	Lenti	Cas9-HF1	0.327674	Exogenous	ATGGGCTTACCTAGATACACCTGTGGGTGA	GTTTTAGAGCTAGAAATAGCAAGTTAAAATAAGGCTAGTCCGTTATCAACTTGAAAAAGTGGCACCGAGTCGGTGC	GCTTACCTAGATACACCTGT	......((((.....(((.((((((((.((((....))))...)))))))))))))))..........((((....)))).((((((...))))))	-21.1	0
Wang2019-293T	AAGGGAGAGGCGTGAAGTGG	Human	hg38	Lenti	Lenti	Lenti	Cas9-HF1	0.626965	Exogenous	ATGGAAGGGAGAGGCGTGAAGTGGAGGTGA	GTTTTAGAGCTAGAAATAGCAAGTTAAAATAAGGCTAGTCCGTTATCAACTTGAAAAAGTGGCACCGAGTCGGTGC	AAGGGAGAGGCGTGAAGTGG	((.(((..(((.........(((((((.((((....))))...)))))))...)))..))).))....((((....)))).((((((...))))))	-23.5	0
Wang2019-293T	AAAGTGGCATTCATTACTGG	Human	hg38	Lenti	Lenti	Lenti	Cas9-HF1	0.420853	Exogenous	ATGGAAAGTGGCATTCATTACTGGGGGTGA	GTTTTAGAGCTAGAAATAGCAAGTTAAAATAAGGCTAGTCCGTTATCAACTTGAAAAAGTGGCACCGAGTCGGTGC	AAAGTGGCATTCATTACTGG	...(((((....((((((..(((((((.((((....))))...)))))))..)).))))..)))))..((((....)))).((((((...))))))	-18.9	-1.1
Wang2019-293T	GGACGACGGATGCACAGTGG	Human	hg38	Lenti	Lenti	Lenti	Cas9-HF1	0.73484	Exogenous	ATGGGGACGACGGATGCACAGTGGTGGTGA	GTTTTAGAGCTAGAAATAGCAAGTTAAAATAAGGCTAGTCCGTTATCAACTTGAAAAAGTGGCACCGAGTCGGTGC	GGACGACGGATGCACAGTGG	.((.(((((((....(((..(((((((.((((....))))...)))))))...))).))))))).)).((((....)))).((((((...))))))	-26.6	0
Wang2019-293T	ATGTCGCAGCACTTTCCACT	Human	hg38	Lenti	Lenti	Lenti	Cas9-HF1	0.223419	Exogenous	ATGGATGTCGCAGCACTTTCCACTTGGTGA	GTTTTAGAGCTAGAAATAGCAAGTTAAAATAAGGCTAGTCCGTTATCAACTTGAAAAAGTGGCACCGAGTCGGTGC	ATGTCGCAGCACTTTCCACT	.....((.(.(((..((..((((((((.((((....))))...)))))))).))..)))).)).....((((....)))).((((((...))))))	-20.3	0
Wang2019-293T	GAACCAGCCTATACCCCAGT	Human	hg38	Lenti	Lenti	Lenti	Cas9-HF1	0.586797	Exogenous	ATGGGAACCAGCCTATACCCCAGTGGGTGA	GTTTTAGAGCTAGAAATAGCAAGTTAAAATAAGGCTAGTCCGTTATCAACTTGAAAAAGTGGCACCGAGTCGGTGC	GAACCAGCCTATACCCCAGT	(.((.(((((.........((((((((.((((....))))...))))))))))))).)).).......((((....)))).((((((...))))))	-22.7	0
Wang2019-293T	GAGGAGACTGCAGTGAGTGG	Human	hg38	Lenti	Lenti	Lenti	Cas9-HF1	0.657022	Exogenous	CATGGAGGAGACTGCAGTGAGTGGAGGTGA	GTTTTAGAGCTAGAAATAGCAAGTTAAAATAAGGCTAGTCCGTTATCAACTTGAAAAAGTGGCACCGAGTCGGTGC	GAGGAGACTGCAGTGAGTGG	.........(((.(((.(.(((......((((.......((((((...((((.(......).)))).))))))......))))))).).))).)))	-21.4	-1.1
Wang2019-293T	ATATCTGGTAGGACAAGTGG	Human	hg38	Lenti	Lenti	Lenti	Cas9-HF1	0.62584	Exogenous	TGGGATATCTGGTAGGACAAGTGGTGGGTG	GTTTTAGAGCTAGAAATAGCAAGTTAAAATAAGGCTAGTCCGTTATCAACTTGAAAAAGTGGCACCGAGTCGGTGC	ATATCTGGTAGGACAAGTGG	.....(((((((((.(((..(((((((.((((....))))...)))))))...))).))))..)))))((((....)))).((((((...))))))	-27.1	0
Wang2019-293T	AAATACAGTGGAGTTCCTGT	Human	hg38	Lenti	Lenti	Lenti	Cas9-HF1	0.578655	Exogenous	ATGGAAATACAGTGGAGTTCCTGTGGGTGA	GTTTTAGAGCTAGAAATAGCAAGTTAAAATAAGGCTAGTCCGTTATCAACTTGAAAAAGTGGCACCGAGTCGGTGC	AAATACAGTGGAGTTCCTGT	.........(((.(.(((.((((((((.((((....))))...)))))))))))..).))).......((((....)))).((((((...))))))	-24.3	-1.6
Wang2019-293T	AGGATGAGCCGTAATACTGG	Human	hg38	Lenti	Lenti	Lenti	Cas9-HF1	0.949152	Exogenous	GGGGAGGATGAGCCGTAATACTGGGGGTGA	GTTTTAGAGCTAGAAATAGCAAGTTAAAATAAGGCTAGTCCGTTATCAACTTGAAAAAGTGGCACCGAGTCGGTGC	AGGATGAGCCGTAATACTGG	.((((.((((..........(((((((.((((....))))...)))))))..)))).)))).......((((....)))).((((((...))))))	-25.9	-0.3
Wang2019-293T	GCCCGCGGTAGGCGCACTGG	Human	hg38	Lenti	Lenti	Lenti	Cas9-HF1	0.649275	Exogenous	CATGGCCCGCGGTAGGCGCACTGGTGGTGA	GTTTTAGAGCTAGAAATAGCAAGTTAAAATAAGGCTAGTCCGTTATCAACTTGAAAAAGTGGCACCGAGTCGGTGC	GCCCGCGGTAGGCGCACTGG	......(((((.((.((((((((((((.((((....))))...)))))))....))))).))))))).((((....)))).((((((...))))))	-24.6	-4.8
Wang2019-293T	GGTGAGCTGGATATTCCACT	Human	hg38	Lenti	Lenti	Lenti	Cas9-HF1	0.605558	Exogenous	CATGGGTGAGCTGGATATTCCACTCGGTGA	GTTTTAGAGCTAGAAATAGCAAGTTAAAATAAGGCTAGTCCGTTATCAACTTGAAAAAGTGGCACCGAGTCGGTGC	GGTGAGCTGGATATTCCACT	(((((..(((((...((..((((((((.((((....))))...)))))))).))...)))))))))).((((....)))).((((((...))))))	-25.3	-2.3
Wang2019-293T	GGTAAAGATTCAATGCCAGT	Human	hg38	Lenti	Lenti	Lenti	Cas9-HF1	0.0795574	Exogenous	CATGGGTAAAGATTCAATGCCAGTTGGTGA	GTTTTAGAGCTAGAAATAGCAAGTTAAAATAAGGCTAGTCCGTTATCAACTTGAAAAAGTGGCACCGAGTCGGTGC	GGTAAAGATTCAATGCCAGT	(((((.((((....(((..((((((((.((((....))))...)))))))).))).))))..))))).((((....)))).((((((...))))))	-23.5	-2.4
Wang2019-293T	ACTGTCAATATCCATCCTGT	Human	hg38	Lenti	Lenti	Lenti	Cas9-HF1	0.525137	Exogenous	ATGGACTGTCAATATCCATCCTGTCGGTGA	GTTTTAGAGCTAGAAATAGCAAGTTAAAATAAGGCTAGTCCGTTATCAACTTGAAAAAGTGGCACCGAGTCGGTGC	ACTGTCAATATCCATCCTGT	...............(((.((((((((.((((....))))...)))))))))))..............((((....)))).((((((...))))))	-19.1	0
Wang2019-293T	AGCATGTAGTTGGCAAGTGG	Human	hg38	Lenti	Lenti	Lenti	Cas9-HF1	0.36623	Exogenous	ATGGAGCATGTAGTTGGCAAGTGGCGGTGA	GTTTTAGAGCTAGAAATAGCAAGTTAAAATAAGGCTAGTCCGTTATCAACTTGAAAAAGTGGCACCGAGTCGGTGC	AGCATGTAGTTGGCAAGTGG	.....((((..(((.(((..(((((((.((((....))))...)))))))...))).)))..))))..((((....)))).((((((...))))))	-20.6	-0.8
Wang2019-293T	GTTGCTTACAGATTGCCAGT	Human	hg38	Lenti	Lenti	Lenti	Cas9-HF1	0.411296	Exogenous	ATGGGTTGCTTACAGATTGCCAGTAGGGGT	GTTTTAGAGCTAGAAATAGCAAGTTAAAATAAGGCTAGTCCGTTATCAACTTGAAAAAGTGGCACCGAGTCGGTGC	GTTGCTTACAGATTGCCAGT	((((...((.(((((((..((((((((.((((....))))...)))))))).))).)))).))...))))...........((((((...))))))	-26.8	0
Wang2019-293T	ATGGTGACCCCAAGGCCAGT	Human	hg38	Lenti	Lenti	Lenti	Cas9-HF1	0.459213	Exogenous	ATGGATGGTGACCCCAAGGCCAGTGGGTGA	GTTTTAGAGCTAGAAATAGCAAGTTAAAATAAGGCTAGTCCGTTATCAACTTGAAAAAGTGGCACCGAGTCGGTGC	ATGGTGACCCCAAGGCCAGT	.(((((((.....((((..((((((((.((((....))))...)))))))).)))).....)))))))((((....)))).((((((...))))))	-28.5	-2.9
Wang2019-293T	ACACATTTCCATAGCCCACT	Human	hg38	Lenti	Lenti	Lenti	Cas9-HF1	0.331277	Exogenous	TGGGACACATTTCCATAGCCCACTGGGGTG	GTTTTAGAGCTAGAAATAGCAAGTTAAAATAAGGCTAGTCCGTTATCAACTTGAAAAAGTGGCACCGAGTCGGTGC	ACACATTTCCATAGCCCACT	...........(((((...((((((((.((((....))))...)))))))).)))))...........((((....)))).((((((...))))))	-23.5	0
Wang2019-293T	AACATACCCAGATTGCCACT	Human	hg38	Lenti	Lenti	Lenti	Cas9-HF1	0.358767	Exogenous	ATGGAACATACCCAGATTGCCACTCGGTGA	GTTTTAGAGCTAGAAATAGCAAGTTAAAATAAGGCTAGTCCGTTATCAACTTGAAAAAGTGGCACCGAGTCGGTGC	AACATACCCAGATTGCCACT	..........(((((((..((((((((.((((....))))...)))))))).))).))))........((((....)))).((((((...))))))	-23.5	0
Wang2019-293T	GTAGATACAACTGACCCTGT	Human	hg38	Lenti	Lenti	Lenti	Cas9-HF1	0.536368	Exogenous	CATGGTAGATACAACTGACCCTGTGGGTGA	GTTTTAGAGCTAGAAATAGCAAGTTAAAATAAGGCTAGTCCGTTATCAACTTGAAAAAGTGGCACCGAGTCGGTGC	GTAGATACAACTGACCCTGT	...((((..((.((((((.((((((((.((((....))))...)))))))))))...))).)))))).((((....)))).((((((...))))))	-24.2	0
Wang2019-293T	GGCAGGTTATTTATCACTGG	Human	hg38	Lenti	Lenti	Lenti	Cas9-HF1	0.167319	Exogenous	ATGGGGCAGGTTATTTATCACTGGAGGTGA	GTTTTAGAGCTAGAAATAGCAAGTTAAAATAAGGCTAGTCCGTTATCAACTTGAAAAAGTGGCACCGAGTCGGTGC	GGCAGGTTATTTATCACTGG	..((((((((.....((((((((((((.((((....))))...)))))))....))))).....)).))))))........((((((...))))))	-21.2	-1.5
Wang2019-293T	GATGCCTGGAGCTTTAGTGG	Human	hg38	Lenti	Lenti	Lenti	Cas9-HF1	0.555565	Exogenous	CATGGATGCCTGGAGCTTTAGTGGTGGGTG	GTTTTAGAGCTAGAAATAGCAAGTTAAAATAAGGCTAGTCCGTTATCAACTTGAAAAAGTGGCACCGAGTCGGTGC	GATGCCTGGAGCTTTAGTGG	((((..((((...(((((..(((((((.((((....))))...)))))))...))))))))).)))).((((....)))).((((((...))))))	-24.2	0
Wang2019-293T	GCAGCTGCATCGTCACCAGT	Human	hg38	Lenti	Lenti	Lenti	Cas9-HF1	0.323615	Exogenous	ATGGGCAGCTGCATCGTCACCAGTGGGTGA	GTTTTAGAGCTAGAAATAGCAAGTTAAAATAAGGCTAGTCCGTTATCAACTTGAAAAAGTGGCACCGAGTCGGTGC	GCAGCTGCATCGTCACCAGT	((....)).......((..((((((((.((((....))))...)))))))).))..............((((....)))).((((((...))))))	-18.5	-1
Wang2019-293T	GGAGCGCCAGAACAGACTGG	Human	hg38	Lenti	Lenti	Lenti	Cas9-HF1	0.779069	Exogenous	ATGGGGAGCGCCAGAACAGACTGGCGGTGA	GTTTTAGAGCTAGAAATAGCAAGTTAAAATAAGGCTAGTCCGTTATCAACTTGAAAAAGTGGCACCGAGTCGGTGC	GGAGCGCCAGAACAGACTGG	((....))..(((.(((((((((((((.((((....))))...)))))))....)))))).)))....((((....)))).((((((...))))))	-24.7	-3.4
Wang2019-293T	ATATAACCTGCAATAACTGG	Human	hg38	Lenti	Lenti	Lenti	Cas9-HF1	0.473111	Exogenous	ATGGATATAACCTGCAATAACTGGTGGTGA	GTTTTAGAGCTAGAAATAGCAAGTTAAAATAAGGCTAGTCCGTTATCAACTTGAAAAAGTGGCACCGAGTCGGTGC	ATATAACCTGCAATAACTGG	...((((.(((.((..((((.((...)).))))..)).))).))))..((((.(......).))))..((((....)))).((((((...))))))	-18.7	0
Wang2019-293T	GGCATGCCTGGCATAACTGG	Human	hg38	Lenti	Lenti	Lenti	Cas9-HF1	0.718305	Exogenous	ATGGGGCATGCCTGGCATAACTGGTGGTGA	GTTTTAGAGCTAGAAATAGCAAGTTAAAATAAGGCTAGTCCGTTATCAACTTGAAAAAGTGGCACCGAGTCGGTGC	GGCATGCCTGGCATAACTGG	(((..((((....(((((..(((((.......)))))....))))).....))))..)))........((((....)))).((((((...))))))	-21.6	-2.3
Wang2019-293T	GACTGCTCCCAACCAACTGG	Human	hg38	Lenti	Lenti	Lenti	Cas9-HF1	0.674098	Exogenous	ATGGGACTGCTCCCAACCAACTGGGGGTGA	GTTTTAGAGCTAGAAATAGCAAGTTAAAATAAGGCTAGTCCGTTATCAACTTGAAAAAGTGGCACCGAGTCGGTGC	GACTGCTCCCAACCAACTGG	(((((((((((......))))((((((.((((....))))...))))))...))).))))........((((....)))).((((((...))))))	-23.2	-0.8
Wang2019-293T	AATACTCCACATAACCCACT	Human	hg38	Lenti	Lenti	Lenti	Cas9-HF1	0.393115	Exogenous	TGGGAATACTCCACATAACCCACTTGGGTG	GTTTTAGAGCTAGAAATAGCAAGTTAAAATAAGGCTAGTCCGTTATCAACTTGAAAAAGTGGCACCGAGTCGGTGC	AATACTCCACATAACCCACT	..........(((((..(((((((((..((((....)))).........)))))).)))..)))))..((((....)))).((((((...))))))	-18.6	0
Wang2019-293T	GAGTGCACGCCATAAACTGG	Human	hg38	Lenti	Lenti	Lenti	Cas9-HF1	0.68096	Exogenous	ATGGGAGTGCACGCCATAAACTGGCGGTGA	GTTTTAGAGCTAGAAATAGCAAGTTAAAATAAGGCTAGTCCGTTATCAACTTGAAAAAGTGGCACCGAGTCGGTGC	GAGTGCACGCCATAAACTGG	((....(((...((..((..(((((((.((((....))))...))))))).))..))...)))..)).((((....)))).((((((...))))))	-19.3	-0.2
Wang2019-293T	ACTTTGGAGAGATCGACTGG	Human	hg38	Lenti	Lenti	Lenti	Cas9-HF1	0.529045	Exogenous	ATGGACTTTGGAGAGATCGACTGGAGGTGA	GTTTTAGAGCTAGAAATAGCAAGTTAAAATAAGGCTAGTCCGTTATCAACTTGAAAAAGTGGCACCGAGTCGGTGC	ACTTTGGAGAGATCGACTGG	...........(((((((.(((......((((.......((((((...((((.(......).)))).))))))......))))))).)))))))..	-23.4	0
Wang2019-293T	AGCAATGGGAAGACCCCAGT	Human	hg38	Lenti	Lenti	Lenti	Cas9-HF1	0.214963	Exogenous	ATGGAGCAATGGGAAGACCCCAGTTGGGGT	GTTTTAGAGCTAGAAATAGCAAGTTAAAATAAGGCTAGTCCGTTATCAACTTGAAAAAGTGGCACCGAGTCGGTGC	AGCAATGGGAAGACCCCAGT	...((((((.....((...((((((((.((((....))))...)))))))).))....))))))....((((....)))).((((((...))))))	-22.3	-4.8
Wang2019-293T	AGCAGCTGGTATGTCCCACT	Human	hg38	Lenti	Lenti	Lenti	Cas9-HF1	0.413639	Exogenous	ATGGAGCAGCTGGTATGTCCCACTGGGGGT	GTTTTAGAGCTAGAAATAGCAAGTTAAAATAAGGCTAGTCCGTTATCAACTTGAAAAAGTGGCACCGAGTCGGTGC	AGCAGCTGGTATGTCCCACT	...(((.((..((.((...((((((((.((((....))))...)))))))).)).))..)))))....((((....)))).((((((...))))))	-21.6	-1.3
Wang2019-293T	GACAGGATAGACTGGCCAGT	Human	hg38	Lenti	Lenti	Lenti	Cas9-HF1	0.304244	Exogenous	ATGGGACAGGATAGACTGGCCAGTAGGGGT	GTTTTAGAGCTAGAAATAGCAAGTTAAAATAAGGCTAGTCCGTTATCAACTTGAAAAAGTGGCACCGAGTCGGTGC	GACAGGATAGACTGGCCAGT	.....((((((((((((..((((((((.((((....))))...)))))))).))))))))...)))).((((....)))).((((((...))))))	-32.1	-2.9
Wang2019-293T	GTAGCACCAGTGACACCAGT	Human	hg38	Lenti	Lenti	Lenti	Cas9-HF1	0.588982	Exogenous	ATGGGTAGCACCAGTGACACCAGTAGGGGT	GTTTTAGAGCTAGAAATAGCAAGTTAAAATAAGGCTAGTCCGTTATCAACTTGAAAAAGTGGCACCGAGTCGGTGC	GTAGCACCAGTGACACCAGT	(((((....(.(((.((..((((((((.((((....))))...)))))))).))...)))))))))..((((....)))).((((((...))))))	-20	-0.4
Wang2019-293T	ATAGCTATCCGTATGACTGG	Human	hg38	Lenti	Lenti	Lenti	Cas9-HF1	0.645233	Exogenous	ATGGATAGCTATCCGTATGACTGGAGGTGA	GTTTTAGAGCTAGAAATAGCAAGTTAAAATAAGGCTAGTCCGTTATCAACTTGAAAAAGTGGCACCGAGTCGGTGC	ATAGCTATCCGTATGACTGG	..............(((((((((((((.((((....))))...)))))))....))))))........((((....)))).((((((...))))))	-21.6	0
Wang2019-293T	GCAGGGCCTAGTCAACCTGT	Human	hg38	Lenti	Lenti	Lenti	Cas9-HF1	0.617745	Exogenous	CATGGCAGGGCCTAGTCAACCTGTCGGTGA	GTTTTAGAGCTAGAAATAGCAAGTTAAAATAAGGCTAGTCCGTTATCAACTTGAAAAAGTGGCACCGAGTCGGTGC	GCAGGGCCTAGTCAACCTGT	...((((.(((....(((.((((((((.((((....))))...)))))))))))))))))).......((((....)))).((((((...))))))	-25.4	-5.5
Wang2019-293T	GGCTGAGGGGGCAGTCCAGT	Human	hg38	Lenti	Lenti	Lenti	Cas9-HF1	0.179294	Exogenous	ATGGGGCTGAGGGGGCAGTCCAGTAGGGGT	GTTTTAGAGCTAGAAATAGCAAGTTAAAATAAGGCTAGTCCGTTATCAACTTGAAAAAGTGGCACCGAGTCGGTGC	GGCTGAGGGGGCAGTCCAGT	...(((..((((((((...((((((((.((((....))))...)))))))).)))).))))....)))((((....)))).((((((...))))))	-27.9	-4.9
Wang2019-293T	GGCCAAGAACAACATCCAGT	Human	hg38	Lenti	Lenti	Lenti	Cas9-HF1	0.467819	Exogenous	ATGGGGCCAAGAACAACATCCAGTGGGTGA	GTTTTAGAGCTAGAAATAGCAAGTTAAAATAAGGCTAGTCCGTTATCAACTTGAAAAAGTGGCACCGAGTCGGTGC	GGCCAAGAACAACATCCAGT	((((.((((((........))))))...((((....))))............))))............((((....)))).((((((...))))))	-19.9	0
Wang2019-293T	AATAACTCTTGCAATAGTGG	Human	hg38	Lenti	Lenti	Lenti	Cas9-HF1	0.390592	Exogenous	TGGGAATAACTCTTGCAATAGTGGTGGGTG	GTTTTAGAGCTAGAAATAGCAAGTTAAAATAAGGCTAGTCCGTTATCAACTTGAAAAAGTGGCACCGAGTCGGTGC	AATAACTCTTGCAATAGTGG	.(((((....((..((((..(((((((.((((....))))...)))))))...))))))..)))))..((((....)))).((((((...))))))	-19.2	0
Wang2019-293T	GCGTTATGATGACAGCCACT	Human	hg38	Lenti	Lenti	Lenti	Cas9-HF1	0.308802	Exogenous	ATGGGCGTTATGATGACAGCCACTGGGTGA	GTTTTAGAGCTAGAAATAGCAAGTTAAAATAAGGCTAGTCCGTTATCAACTTGAAAAAGTGGCACCGAGTCGGTGC	GCGTTATGATGACAGCCACT	......(((((((((((..((((((((.((((....))))...)))))))).)))).....)))))))((((....)))).((((((...))))))	-27.8	-1.4
Wang2019-293T	ACAAAGAATGTCCTACCTGT	Human	hg38	Lenti	Lenti	Lenti	Cas9-HF1	0.3355	Exogenous	ATGGACAAAGAATGTCCTACCTGTCGGGGT	GTTTTAGAGCTAGAAATAGCAAGTTAAAATAAGGCTAGTCCGTTATCAACTTGAAAAAGTGGCACCGAGTCGGTGC	ACAAAGAATGTCCTACCTGT	......((((..((((((.((((((((.((((....))))...))))))))))).)))..))))....((((....)))).((((((...))))))	-23.7	0
Wang2019-293T	ACATCTGAGAAAGATCCACT	Human	hg38	Lenti	Lenti	Lenti	Cas9-HF1	0.343395	Exogenous	TGGGACATCTGAGAAAGATCCACTTGGGTG	GTTTTAGAGCTAGAAATAGCAAGTTAAAATAAGGCTAGTCCGTTATCAACTTGAAAAAGTGGCACCGAGTCGGTGC	ACATCTGAGAAAGATCCACT	...(((((((.((.....)).)))))))((((....))))(((((...((((.(......).)))).))))).........((((((...))))))	-19.2	-1.5
Wang2019-293T	GTCTCCGCAGAAGTTCCAGT	Human	hg38	Lenti	Lenti	Lenti	Cas9-HF1	0.499359	Exogenous	ATGGGTCTCCGCAGAAGTTCCAGTTGGTGA	GTTTTAGAGCTAGAAATAGCAAGTTAAAATAAGGCTAGTCCGTTATCAACTTGAAAAAGTGGCACCGAGTCGGTGC	GTCTCCGCAGAAGTTCCAGT	......((.((....((..((((((((.((((....))))...)))))))).))....)).)).....((((....)))).((((((...))))))	-18.7	0
Wang2019-293T	AGCCCAAGCTACAAAAGTGG	Human	hg38	Lenti	Lenti	Lenti	Cas9-HF1	0.642011	Exogenous	ATGGAGCCCAAGCTACAAAAGTGGTGGTGA	GTTTTAGAGCTAGAAATAGCAAGTTAAAATAAGGCTAGTCCGTTATCAACTTGAAAAAGTGGCACCGAGTCGGTGC	AGCCCAAGCTACAAAAGTGG	((((....((((....))))(((((((.((((....))))...)))))))..))))............((((....)))).((((((...))))))	-21.7	-1.4
Wang2019-293T	GGGTACAACTGCCAGACTGG	Human	hg38	Lenti	Lenti	Lenti	Cas9-HF1	0.625	Exogenous	ATGGGGGTACAACTGCCAGACTGGAGGTGA	GTTTTAGAGCTAGAAATAGCAAGTTAAAATAAGGCTAGTCCGTTATCAACTTGAAAAAGTGGCACCGAGTCGGTGC	GGGTACAACTGCCAGACTGG	.((((....)))).(((((((((((((.((((....))))...)))))))....))))))........((((....)))).((((((...))))))	-24.6	-2.8
Wang2019-293T	ACCACAGGTAAAGCTCCTGT	Human	hg38	Lenti	Lenti	Lenti	Cas9-HF1	0.454173	Exogenous	TGGGACCACAGGTAAAGCTCCTGTTGGGTG	GTTTTAGAGCTAGAAATAGCAAGTTAAAATAAGGCTAGTCCGTTATCAACTTGAAAAAGTGGCACCGAGTCGGTGC	ACCACAGGTAAAGCTCCTGT	..((((((.......)))))).......((((....))))(((((...((((.(......).)))).))))).........((((((...))))))	-23	-5.1
Wang2019-293T	AGCAGACGTCTAGAGCCACT	Human	hg38	Lenti	Lenti	Lenti	Cas9-HF1	0.450216	Exogenous	ATGGAGCAGACGTCTAGAGCCACTAGGGGT	GTTTTAGAGCTAGAAATAGCAAGTTAAAATAAGGCTAGTCCGTTATCAACTTGAAAAAGTGGCACCGAGTCGGTGC	AGCAGACGTCTAGAGCCACT	....((((.....((((..((((((((.((((....))))...)))))))).))))....))))....((((....)))).((((((...))))))	-25.4	0
Wang2019-293T	GAGCATGTCTACCTTCCACT	Human	hg38	Lenti	Lenti	Lenti	Cas9-HF1	0.506099	Exogenous	ATGGGAGCATGTCTACCTTCCACTCGGGGT	GTTTTAGAGCTAGAAATAGCAAGTTAAAATAAGGCTAGTCCGTTATCAACTTGAAAAAGTGGCACCGAGTCGGTGC	GAGCATGTCTACCTTCCACT	((..(((.((((((.....((((((((.((((....))))...))))))))))).)))..)))..)).((((....)))).((((((...))))))	-21.6	0
Wang2019-293T	GAGAGGTCAAAGGAACCAGT	Human	hg38	Lenti	Lenti	Lenti	Cas9-HF1	0.584598	Exogenous	ATGGGAGAGGTCAAAGGAACCAGTGGGTGA	GTTTTAGAGCTAGAAATAGCAAGTTAAAATAAGGCTAGTCCGTTATCAACTTGAAAAAGTGGCACCGAGTCGGTGC	GAGAGGTCAAAGGAACCAGT	....(((....(((.(.((((((((((.((((....))))...)))))))...))).))))...))).((((....)))).((((((...))))))	-20.4	-1.4
Wang2019-293T	AGAAGTTAGACTACTACTGG	Human	hg38	Lenti	Lenti	Lenti	Cas9-HF1	0.20132	Exogenous	ATGGAGAAGTTAGACTACTACTGGTGGTGA	GTTTTAGAGCTAGAAATAGCAAGTTAAAATAAGGCTAGTCCGTTATCAACTTGAAAAAGTGGCACCGAGTCGGTGC	AGAAGTTAGACTACTACTGG	..(((((.((..((.((((((((((((.((((....))))...)))))))....)))))..))..))))))).........((((((...))))))	-21.7	-0.9
Wang2019-293T	AGCTACCCTAGAGTCCCTGT	Human	hg38	Lenti	Lenti	Lenti	Cas9-HF1	0.422412	Exogenous	TGGGAGCTACCCTAGAGTCCCTGTTGGGTG	GTTTTAGAGCTAGAAATAGCAAGTTAAAATAAGGCTAGTCCGTTATCAACTTGAAAAAGTGGCACCGAGTCGGTGC	AGCTACCCTAGAGTCCCTGT	.......((((....(((.((((((((.((((....))))...)))))))))))))))..........((((....)))).((((((...))))))	-21.5	0
Wang2019-293T	GGTGGTCAAGACTTACCTGT	Human	hg38	Lenti	Lenti	Lenti	Cas9-HF1	0.558992	Exogenous	ATGGGGTGGTCAAGACTTACCTGTAGGGGT	GTTTTAGAGCTAGAAATAGCAAGTTAAAATAAGGCTAGTCCGTTATCAACTTGAAAAAGTGGCACCGAGTCGGTGC	GGTGGTCAAGACTTACCTGT	(((((.(..((((..(((.((((((((.((((....))))...)))))))))))..)))).)))))).((((....)))).((((((...))))))	-26.8	-2.8
Wang2019-293T	GACACACATGCAGTCCCACT	Human	hg38	Lenti	Lenti	Lenti	Cas9-HF1	0.29932	Exogenous	ATGGGACACACATGCAGTCCCACTCGGGGT	GTTTTAGAGCTAGAAATAGCAAGTTAAAATAAGGCTAGTCCGTTATCAACTTGAAAAAGTGGCACCGAGTCGGTGC	GACACACATGCAGTCCCACT	....(((..(((((...)))))......((((....))))(((((...((((.(......).)))).)))))......)))((((((...))))))	-19.3	-0.5
Wang2019-293T	AGGCAAAGCCTGCCCCCACT	Human	hg38	Lenti	Lenti	Lenti	Cas9-HF1	0.159857	Exogenous	ATGGAGGCAAAGCCTGCCCCCACTTGGTGA	GTTTTAGAGCTAGAAATAGCAAGTTAAAATAAGGCTAGTCCGTTATCAACTTGAAAAAGTGGCACCGAGTCGGTGC	AGGCAAAGCCTGCCCCCACT	.(((..(((((........((((((((.((((....))))...))))))))))))).)))........((((....)))).((((((...))))))	-23.3	-4.6
Wang2019-293T	ATGCACTGTGTTCACCCTGT	Human	hg38	Lenti	Lenti	Lenti	Cas9-HF1	0.46234	Exogenous	ATGGATGCACTGTGTTCACCCTGTGGGTGA	GTTTTAGAGCTAGAAATAGCAAGTTAAAATAAGGCTAGTCCGTTATCAACTTGAAAAAGTGGCACCGAGTCGGTGC	ATGCACTGTGTTCACCCTGT	...((((...((((.(((.((((((((.((((....))))...))))))))))).................))))..))))((((((...))))))	-20.4	0
Wang2019-293T	GGGACCTGCCCCGCCCCACT	Human	hg38	Lenti	Lenti	Lenti	Cas9-HF1	0.335757	Exogenous	CATGGGGACCTGCCCCGCCCCACTCGGTGA	GTTTTAGAGCTAGAAATAGCAAGTTAAAATAAGGCTAGTCCGTTATCAACTTGAAAAAGTGGCACCGAGTCGGTGC	GGGACCTGCCCCGCCCCACT	.((((..(((.........((((((((.((((....))))...)))))))).)))..)))).......((((....)))).((((((...))))))	-25.8	-4.4
Wang2019-293T	GGATTGGTTTGGGGTCCAGT	Human	hg38	Lenti	Lenti	Lenti	Cas9-HF1	0.513296	Exogenous	ATGGGGATTGGTTTGGGGTCCAGTGGGTGA	GTTTTAGAGCTAGAAATAGCAAGTTAAAATAAGGCTAGTCCGTTATCAACTTGAAAAAGTGGCACCGAGTCGGTGC	GGATTGGTTTGGGGTCCAGT	((((((((((.........((((((((.((((....))))...)))))))))))))))))).......((((....)))).((((((...))))))	-26.4	-4.4
Wang2019-293T	ACACACGCACCCGCAACTGG	Human	hg38	Lenti	Lenti	Lenti	Cas9-HF1	0.589342	Exogenous	ATGGACACACGCACCCGCAACTGGCGGTGA	GTTTTAGAGCTAGAAATAGCAAGTTAAAATAAGGCTAGTCCGTTATCAACTTGAAAAAGTGGCACCGAGTCGGTGC	ACACACGCACCCGCAACTGG	......(((((....(((.(((......((((.......((((((...((((.(......).)))).))))))......))))))).))).)))))	-21.8	-0.8
Wang2019-293T	AATATTCTATCGGATCCACT	Human	hg38	Lenti	Lenti	Lenti	Cas9-HF1	0.390637	Exogenous	ATGGAATATTCTATCGGATCCACTGGGTGA	GTTTTAGAGCTAGAAATAGCAAGTTAAAATAAGGCTAGTCCGTTATCAACTTGAAAAAGTGGCACCGAGTCGGTGC	AATATTCTATCGGATCCACT	.......((.(((((((..((((((((.((((....))))...)))))))).))...))))).))...((((....)))).((((((...))))))	-23	0
Wang2019-293T	GTCCTAGAGAGCACACCAGT	Human	hg38	Lenti	Lenti	Lenti	Cas9-HF1	0.45796	Exogenous	ATGGGTCCTAGAGAGCACACCAGTGGGTGA	GTTTTAGAGCTAGAAATAGCAAGTTAAAATAAGGCTAGTCCGTTATCAACTTGAAAAAGTGGCACCGAGTCGGTGC	GTCCTAGAGAGCACACCAGT	...(((((((((((....)))))))....))))......((((((...((((.(......).)))).))))))........((((((...))))))	-21.9	0
Wang2019-293T	ACCCACGAAGTAGTTACTGG	Human	hg38	Lenti	Lenti	Lenti	Cas9-HF1	0.548697	Exogenous	ATGGACCCACGAAGTAGTTACTGGTGGTGA	GTTTTAGAGCTAGAAATAGCAAGTTAAAATAAGGCTAGTCCGTTATCAACTTGAAAAAGTGGCACCGAGTCGGTGC	ACCCACGAAGTAGTTACTGG	....(((.(.((((..((..(((((((.((((....))))...))))))).)))))).).))).....((((....)))).((((((...))))))	-21.4	0
Wang2019-293T	GACATGAAGAGCTTTACTGG	Human	hg38	Lenti	Lenti	Lenti	Cas9-HF1	0.777462	Exogenous	ATGGGACATGAAGAGCTTTACTGGGGGTGA	GTTTTAGAGCTAGAAATAGCAAGTTAAAATAAGGCTAGTCCGTTATCAACTTGAAAAAGTGGCACCGAGTCGGTGC	GACATGAAGAGCTTTACTGG	(((..((..((((((.....(((((((.((((....))))...)))))))))))))..)).)))....((((....)))).((((((...))))))	-21.7	0
Wang2019-293T	AGACCTGTCAGTGCTCCAGT	Human	hg38	Lenti	Lenti	Lenti	Cas9-HF1	0.573328	Exogenous	ATGGAGACCTGTCAGTGCTCCAGTGGGTGA	GTTTTAGAGCTAGAAATAGCAAGTTAAAATAAGGCTAGTCCGTTATCAACTTGAAAAAGTGGCACCGAGTCGGTGC	AGACCTGTCAGTGCTCCAGT	.(((..(((..........((((((((.((((....))))...)))))))).)))..)))........((((....)))).((((((...))))))	-19.1	0
Wang2019-293T	ATGCACAGAGAAGCAACTGG	Human	hg38	Lenti	Lenti	Lenti	Cas9-HF1	0.603839	Exogenous	ATGGATGCACAGAGAAGCAACTGGAGGTGA	GTTTTAGAGCTAGAAATAGCAAGTTAAAATAAGGCTAGTCCGTTATCAACTTGAAAAAGTGGCACCGAGTCGGTGC	ATGCACAGAGAAGCAACTGG	....((.((..(((..((..(((((((.((((....))))...))))))).)))))..)).)).....((((....)))).((((((...))))))	-20.5	-1.8
Wang2019-293T	ACCCCCGTTGCTATCACTGG	Human	hg38	Lenti	Lenti	Lenti	Cas9-HF1	0.788487	Exogenous	ATGGACCCCCGTTGCTATCACTGGAGGTGA	GTTTTAGAGCTAGAAATAGCAAGTTAAAATAAGGCTAGTCCGTTATCAACTTGAAAAAGTGGCACCGAGTCGGTGC	ACCCCCGTTGCTATCACTGG	.......(((((((..((((.((...)).))))..)))))))......((((.(......).))))..((((....)))).((((((...))))))	-21.4	-0.1
Wang2019-293T	GCTACTAATGCCACCAGTGG	Human	hg38	Lenti	Lenti	Lenti	Cas9-HF1	0.475547	Exogenous	CATGGCTACTAATGCCACCAGTGGAGGGTG	GTTTTAGAGCTAGAAATAGCAAGTTAAAATAAGGCTAGTCCGTTATCAACTTGAAAAAGTGGCACCGAGTCGGTGC	GCTACTAATGCCACCAGTGG	(((.((((.(((.......))).))))))).........((((((...((((.(......).)))).))))))........((((((...))))))	-23	-1.5
Wang2019-293T	GCATAAGCATCAACACCACT	Human	hg38	Lenti	Lenti	Lenti	Cas9-HF1	0.0865979	Exogenous	ATGGGCATAAGCATCAACACCACTTGGTGA	GTTTTAGAGCTAGAAATAGCAAGTTAAAATAAGGCTAGTCCGTTATCAACTTGAAAAAGTGGCACCGAGTCGGTGC	GCATAAGCATCAACACCACT	((....)).......(((((.(((((..((((....)))).((((...((((.(......).)))).))))))))).)))))(((((...))))).	-19.2	-1
Wang2019-293T	AGTTCTCTTTAAACAACTGG	Human	hg38	Lenti	Lenti	Lenti	Cas9-HF1	0.175641	Exogenous	ATGGAGTTCTCTTTAAACAACTGGGGGTGA	GTTTTAGAGCTAGAAATAGCAAGTTAAAATAAGGCTAGTCCGTTATCAACTTGAAAAAGTGGCACCGAGTCGGTGC	AGTTCTCTTTAAACAACTGG	...........(((.((((((((((((.((((....))))...)))))))....)))))..)))....((((....)))).((((((...))))))	-19	0
Wang2019-293T	AGGATCTTCAACATTCCAGT	Human	hg38	Lenti	Lenti	Lenti	Cas9-HF1	0.44784	Exogenous	ATGGAGGATCTTCAACATTCCAGTGGGTGA	GTTTTAGAGCTAGAAATAGCAAGTTAAAATAAGGCTAGTCCGTTATCAACTTGAAAAAGTGGCACCGAGTCGGTGC	AGGATCTTCAACATTCCAGT	.((((((..(((((....)))))..)).((((....)))).((((.......)))).)))).......((((....)))).((((((...))))))	-19.6	-1.9
Wang2019-293T	GAGACTCATCCCCGCCCTGT	Human	hg38	Lenti	Lenti	Lenti	Cas9-HF1	0.474761	Exogenous	ATGGGAGACTCATCCCCGCCCTGTGGGTGA	GTTTTAGAGCTAGAAATAGCAAGTTAAAATAAGGCTAGTCCGTTATCAACTTGAAAAAGTGGCACCGAGTCGGTGC	GAGACTCATCCCCGCCCTGT	(.((((.......(((...((((((((.((((....))))...)))))))).))).))))).......((((....)))).((((((...))))))	-21.7	0
Wang2019-293T	ATTGGAAACTCTCATCCAGT	Human	hg38	Lenti	Lenti	Lenti	Cas9-HF1	0.396273	Exogenous	ATGGATTGGAAACTCTCATCCAGTGGGTGA	GTTTTAGAGCTAGAAATAGCAAGTTAAAATAAGGCTAGTCCGTTATCAACTTGAAAAAGTGGCACCGAGTCGGTGC	ATTGGAAACTCTCATCCAGT	((((((........))))))(((((((.((((....))))...)))))))..................((((....)))).((((((...))))))	-20.2	-4.1
Wang2019-293T	GCCGTTCTGGAAATCCCACT	Human	hg38	Lenti	Lenti	Lenti	Cas9-HF1	0.442234	Exogenous	ATGGGCCGTTCTGGAAATCCCACTAGGGGT	GTTTTAGAGCTAGAAATAGCAAGTTAAAATAAGGCTAGTCCGTTATCAACTTGAAAAAGTGGCACCGAGTCGGTGC	GCCGTTCTGGAAATCCCACT	.......((((....((..((((((((.((((....))))...)))))))).))....))))......((((....)))).((((((...))))))	-21.6	-1.4
Wang2019-293T	GGGGTGGGTCAGGCGCCAGT	Human	hg38	Lenti	Lenti	Lenti	Cas9-HF1	0.49748	Exogenous	CATGGGGGTGGGTCAGGCGCCAGTCGGTGA	GTTTTAGAGCTAGAAATAGCAAGTTAAAATAAGGCTAGTCCGTTATCAACTTGAAAAAGTGGCACCGAGTCGGTGC	GGGGTGGGTCAGGCGCCAGT	..(((((....((((((..((((((((.((((....))))...)))))))).)))..)))..))))).((((....)))).((((((...))))))	-23.9	-4.8
Wang2019-293T	AGGTTTCATCTGAATCCACT	Human	hg38	Lenti	Lenti	Lenti	Cas9-HF1	0.295267	Exogenous	ATGGAGGTTTCATCTGAATCCACTGGGTGA	GTTTTAGAGCTAGAAATAGCAAGTTAAAATAAGGCTAGTCCGTTATCAACTTGAAAAAGTGGCACCGAGTCGGTGC	AGGTTTCATCTGAATCCACT	.((.(((....))).)).(((((((.......)))))))((((((...((((.(......).)))).))))))........((((((...))))))	-20.2	-3.2
Wang2019-293T	ACTGCATCAGGAGACCCAGT	Human	hg38	Lenti	Lenti	Lenti	Cas9-HF1	0.428632	Exogenous	ATGGACTGCATCAGGAGACCCAGTGGGTGA	GTTTTAGAGCTAGAAATAGCAAGTTAAAATAAGGCTAGTCCGTTATCAACTTGAAAAAGTGGCACCGAGTCGGTGC	ACTGCATCAGGAGACCCAGT	.........(((...((..((((((((.((((....))))...)))))))).))....))).......((((....)))).((((((...))))))	-21.1	-2.6
Wang2019-293T	GGGCCCCCAGACCGTACTGG	Human	hg38	Lenti	Lenti	Lenti	Cas9-HF1	0.725169	Exogenous	ATGGGGGCCCCCAGACCGTACTGGAGGTGA	GTTTTAGAGCTAGAAATAGCAAGTTAAAATAAGGCTAGTCCGTTATCAACTTGAAAAAGTGGCACCGAGTCGGTGC	GGGCCCCCAGACCGTACTGG	((((.(((((......))))).......((((....)))).((((.......)))).)))).......((((....)))).((((((...))))))	-25.5	-3.5
Wang2019-293T	GCGCTCCTCACACATAGTGG	Human	hg38	Lenti	Lenti	Lenti	Cas9-HF1	0.654797	Exogenous	CATGGCGCTCCTCACACATAGTGGAGGTGA	GTTTTAGAGCTAGAAATAGCAAGTTAAAATAAGGCTAGTCCGTTATCAACTTGAAAAAGTGGCACCGAGTCGGTGC	GCGCTCCTCACACATAGTGG	..(((((((((.....))))).....)))).........((((((...((((.(......).)))).))))))........((((((...))))))	-22.8	-1.6
Wang2019-293T	AGAAATCTATGCCAAACTGG	Human	hg38	Lenti	Lenti	Lenti	Cas9-HF1	0.26778	Exogenous	ATGGAGAAATCTATGCCAAACTGGAGGTGA	GTTTTAGAGCTAGAAATAGCAAGTTAAAATAAGGCTAGTCCGTTATCAACTTGAAAAAGTGGCACCGAGTCGGTGC	AGAAATCTATGCCAAACTGG	.....((((.(((......)))..))))((((....))))(((((...((((.(......).)))).))))).........((((((...))))))	-19.5	0
Wang2019-293T	AGCGACGCTGGCAATACTGG	Human	hg38	Lenti	Lenti	Lenti	Cas9-HF1	0.77095	Exogenous	ATGGAGCGACGCTGGCAATACTGGTGGTGA	GTTTTAGAGCTAGAAATAGCAAGTTAAAATAAGGCTAGTCCGTTATCAACTTGAAAAAGTGGCACCGAGTCGGTGC	AGCGACGCTGGCAATACTGG	((((..((((((....((..(((((((.((((....))))...))))))).)))))))).))))....((((....)))).((((((...))))))	-24.8	-1.3
Wang2019-293T	GCAACCTGAGTCAGACCAGT	Human	hg38	Lenti	Lenti	Lenti	Cas9-HF1	0.362571	Exogenous	ATGGGCAACCTGAGTCAGACCAGTAGGGGT	GTTTTAGAGCTAGAAATAGCAAGTTAAAATAAGGCTAGTCCGTTATCAACTTGAAAAAGTGGCACCGAGTCGGTGC	GCAACCTGAGTCAGACCAGT	......(((..(.(((.((((((((((.((((....))))...)))))))...))).))).)...)))((((....)))).((((((...))))))	-21.5	-1.2
Wang2019-293T	GGCTTTACTGAGGCGACTGG	Human	hg38	Lenti	Lenti	Lenti	Cas9-HF1	0.561115	Exogenous	CATGGGCTTTACTGAGGCGACTGGAGGTGA	GTTTTAGAGCTAGAAATAGCAAGTTAAAATAAGGCTAGTCCGTTATCAACTTGAAAAAGTGGCACCGAGTCGGTGC	GGCTTTACTGAGGCGACTGG	.(((((...)))))(((((((((((((.((((....))))...)))))))....))))))........((((....)))).((((((...))))))	-25	-3.1
Wang2019-293T	GGGTCTTCTTATACGCCACT	Human	hg38	Lenti	Lenti	Lenti	Cas9-HF1	0.237256	Exogenous	ATGGGGGTCTTCTTATACGCCACTAGGGGT	GTTTTAGAGCTAGAAATAGCAAGTTAAAATAAGGCTAGTCCGTTATCAACTTGAAAAAGTGGCACCGAGTCGGTGC	GGGTCTTCTTATACGCCACT	.((.((........(((..((((((((.((((....))))...)))))))).))).)).)).......((((....)))).((((((...))))))	-21.3	-1.2
Wang2019-293T	GGGCACAGATTGGATCCACT	Human	hg38	Lenti	Lenti	Lenti	Cas9-HF1	0.318264	Exogenous	ATGGGGGCACAGATTGGATCCACTTGGTGA	GTTTTAGAGCTAGAAATAGCAAGTTAAAATAAGGCTAGTCCGTTATCAACTTGAAAAAGTGGCACCGAGTCGGTGC	GGGCACAGATTGGATCCACT	..((((.((((((..(((((.(((((..((((....)))).((((...((((.(......).)))).))))))))).)))))..)).)))).))))	-23.3	-2.3
Wang2019-293T	GCCCAATGGTGATCTCCAGT	Human	hg38	Lenti	Lenti	Lenti	Cas9-HF1	0.500907	Exogenous	ATGGGCCCAATGGTGATCTCCAGTGGGTGA	GTTTTAGAGCTAGAAATAGCAAGTTAAAATAAGGCTAGTCCGTTATCAACTTGAAAAAGTGGCACCGAGTCGGTGC	GCCCAATGGTGATCTCCAGT	....(((((......((..((((((((.((((....))))...)))))))).)).....)))))....((((....)))).((((((...))))))	-21.1	-1.9
Wang2019-293T	AGAACCCAGAGGATCACTGG	Human	hg38	Lenti	Lenti	Lenti	Cas9-HF1	0.821116	Exogenous	ATGGAGAACCCAGAGGATCACTGGAGGTGA	GTTTTAGAGCTAGAAATAGCAAGTTAAAATAAGGCTAGTCCGTTATCAACTTGAAAAAGTGGCACCGAGTCGGTGC	AGAACCCAGAGGATCACTGG	(((((((((.......)))))))))...((((....))))(((((...((((.(......).)))).))))).........((((((...))))))	-25.7	-2.9
Wang2019-293T	ACATGGTATACATCGCCTGT	Human	hg38	Lenti	Lenti	Lenti	Cas9-HF1	0.44536	Exogenous	ATGGACATGGTATACATCGCCTGTGGGTGA	GTTTTAGAGCTAGAAATAGCAAGTTAAAATAAGGCTAGTCCGTTATCAACTTGAAAAAGTGGCACCGAGTCGGTGC	ACATGGTATACATCGCCTGT	..((((..((....((((.((((((((.((((....))))...))))))))))))))..)))).....((((....)))).((((((...))))))	-25.5	-2.2
Wang2019-293T	GGTCCTGATGCGATTCCAGT	Human	hg38	Lenti	Lenti	Lenti	Cas9-HF1	0.197547	Exogenous	CATGGGTCCTGATGCGATTCCAGTTGGGTG	GTTTTAGAGCTAGAAATAGCAAGTTAAAATAAGGCTAGTCCGTTATCAACTTGAAAAAGTGGCACCGAGTCGGTGC	GGTCCTGATGCGATTCCAGT	.....(((((.((((((..((((((((.((((....))))...)))))))).))..)))))))))...((((....)))).((((((...))))))	-22.4	-0.3
Wang2019-293T	AGTACTTCTTCTCGTAGTGG	Human	hg38	Lenti	Lenti	Lenti	Cas9-HF1	0.590047	Exogenous	TGGGAGTACTTCTTCTCGTAGTGGGGGGTG	GTTTTAGAGCTAGAAATAGCAAGTTAAAATAAGGCTAGTCCGTTATCAACTTGAAAAAGTGGCACCGAGTCGGTGC	AGTACTTCTTCTCGTAGTGG	..(((((.(((...((((..(((((((.((((....))))...)))))))...))))...............))).)))))((((((...))))))	-19.2	-0.3
Wang2019-293T	ATCTTCGCAGGGTCCACTGG	Human	hg38	Lenti	Lenti	Lenti	Cas9-HF1	0.448485	Exogenous	ATGGATCTTCGCAGGGTCCACTGGGGGTGA	GTTTTAGAGCTAGAAATAGCAAGTTAAAATAAGGCTAGTCCGTTATCAACTTGAAAAAGTGGCACCGAGTCGGTGC	ATCTTCGCAGGGTCCACTGG	..........((...((((((((((((.((((....))))...)))))))....))))))).......((((....)))).((((((...))))))	-19.6	-2.7
Wang2019-293T	AGAGCTGTTTGACAAAGTGG	Human	hg38	Lenti	Lenti	Lenti	Cas9-HF1	0.705597	Exogenous	ATGGAGAGCTGTTTGACAAAGTGGTGGTGA	GTTTTAGAGCTAGAAATAGCAAGTTAAAATAAGGCTAGTCCGTTATCAACTTGAAAAAGTGGCACCGAGTCGGTGC	AGAGCTGTTTGACAAAGTGG	..((((.(..(((.......)))..).))))........((((((...((((.(......).)))).))))))........((((((...))))))	-19.7	0
Wang2019-293T	GGTCTGGCTCATAACCCACT	Human	hg38	Lenti	Lenti	Lenti	Cas9-HF1	0.718667	Exogenous	CATGGGTCTGGCTCATAACCCACTGGGTGA	GTTTTAGAGCTAGAAATAGCAAGTTAAAATAAGGCTAGTCCGTTATCAACTTGAAAAAGTGGCACCGAGTCGGTGC	GGTCTGGCTCATAACCCACT	((.((((((..........((((((((.((((....))))...)))))))).)))))).)).......((((....)))).((((((...))))))	-25.4	-0.8
Wang2019-293T	GTAGTGTCCCCCGAACCTGT	Human	hg38	Lenti	Lenti	Lenti	Cas9-HF1	0.597455	Exogenous	ATGGGTAGTGTCCCCCGAACCTGTAGGGGT	GTTTTAGAGCTAGAAATAGCAAGTTAAAATAAGGCTAGTCCGTTATCAACTTGAAAAAGTGGCACCGAGTCGGTGC	GTAGTGTCCCCCGAACCTGT	...............(((.((((((((.((((....))))...)))))))))))..............((((....)))).((((((...))))))	-19.7	0
Wang2019-293T	AGAATGGGGCCTGGCACTGG	Human	hg38	Lenti	Lenti	Lenti	Cas9-HF1	0.709445	Exogenous	ATGGAGAATGGGGCCTGGCACTGGGGGTGA	GTTTTAGAGCTAGAAATAGCAAGTTAAAATAAGGCTAGTCCGTTATCAACTTGAAAAAGTGGCACCGAGTCGGTGC	AGAATGGGGCCTGGCACTGG	..((((((..(((((.((..(((((((.((((....))))...))))))).)))))))))))))....((((....)))).((((((...))))))	-28.5	-0.1
Wang2019-293T	GGGAAGACTTCCCTGACTGG	Human	hg38	Lenti	Lenti	Lenti	Cas9-HF1	0.734069	Exogenous	ATGGGGGAAGACTTCCCTGACTGGTGGTGA	GTTTTAGAGCTAGAAATAGCAAGTTAAAATAAGGCTAGTCCGTTATCAACTTGAAAAAGTGGCACCGAGTCGGTGC	GGGAAGACTTCCCTGACTGG	(((((...))))).(((((((((((((.((((....))))...)))))))....))))))........((((....)))).((((((...))))))	-26.8	-5.2
Wang2019-293T	ACCTCGGTGGACTAAAGTGG	Human	hg38	Lenti	Lenti	Lenti	Cas9-HF1	0.751665	Exogenous	ATGGACCTCGGTGGACTAAAGTGGTGGTGA	GTTTTAGAGCTAGAAATAGCAAGTTAAAATAAGGCTAGTCCGTTATCAACTTGAAAAAGTGGCACCGAGTCGGTGC	ACCTCGGTGGACTAAAGTGG	........(((((..(((..(((((((.((((....))))...)))))))...)))))))).......((((....)))).((((((...))))))	-24.6	-0.8
Wang2019-293T	GTGAATAGCACGCTGCCACT	Human	hg38	Lenti	Lenti	Lenti	Cas9-HF1	0.445149	Exogenous	CATGGTGAATAGCACGCTGCCACTGGGTGA	GTTTTAGAGCTAGAAATAGCAAGTTAAAATAAGGCTAGTCCGTTATCAACTTGAAAAAGTGGCACCGAGTCGGTGC	GTGAATAGCACGCTGCCACT	.(((.((((..((((((..((((((((.((((....))))...)))))))).))).)))..)))))))((((....)))).((((((...))))))	-26.8	-1.6
Wang2019-293T	GATCTGGCTATATCCCCAGT	Human	hg38	Lenti	Lenti	Lenti	Cas9-HF1	0.507299	Exogenous	ATGGGATCTGGCTATATCCCCAGTGGGTGA	GTTTTAGAGCTAGAAATAGCAAGTTAAAATAAGGCTAGTCCGTTATCAACTTGAAAAAGTGGCACCGAGTCGGTGC	GATCTGGCTATATCCCCAGT	((.((((((..........((((((((.((((....))))...)))))))).))))))))........((((....)))).((((((...))))))	-21.4	-3.4
Wang2019-293T	GAAGCGATATTACTGCCACT	Human	hg38	Lenti	Lenti	Lenti	Cas9-HF1	0.28004	Exogenous	ATGGGAAGCGATATTACTGCCACTCGGTGA	GTTTTAGAGCTAGAAATAGCAAGTTAAAATAAGGCTAGTCCGTTATCAACTTGAAAAAGTGGCACCGAGTCGGTGC	GAAGCGATATTACTGCCACT	.....((((..((((((..((((((((.((((....))))...)))))))).))).)))....)))).((((....)))).((((((...))))))	-24.7	-0.3
Wang2019-293T	GATCAACGCTGACCAACTGG	Human	hg38	Lenti	Lenti	Lenti	Cas9-HF1	0.617326	Exogenous	ATGGGATCAACGCTGACCAACTGGTGGTGA	GTTTTAGAGCTAGAAATAGCAAGTTAAAATAAGGCTAGTCCGTTATCAACTTGAAAAAGTGGCACCGAGTCGGTGC	GATCAACGCTGACCAACTGG	(((.((((..(((...((..(((((((.((((....))))...)))))))..))...)))))))))).((((....)))).((((((...))))))	-23.5	0
Wang2019-293T	GACGCTGCTAGACTACCAGT	Human	hg38	Lenti	Lenti	Lenti	Cas9-HF1	0.604141	Exogenous	CATGGACGCTGCTAGACTACCAGTGGGTGA	GTTTTAGAGCTAGAAATAGCAAGTTAAAATAAGGCTAGTCCGTTATCAACTTGAAAAAGTGGCACCGAGTCGGTGC	GACGCTGCTAGACTACCAGT	((((......(((((((..((((((((.((((....))))...)))))))).)).)))))))))....((((....)))).((((((...))))))	-24.5	-0.8
Wang2019-293T	GTAGTCGCAGTAGCTCCACT	Human	hg38	Lenti	Lenti	Lenti	Cas9-HF1	0.504887	Exogenous	ATGGGTAGTCGCAGTAGCTCCACTCGGTGA	GTTTTAGAGCTAGAAATAGCAAGTTAAAATAAGGCTAGTCCGTTATCAACTTGAAAAAGTGGCACCGAGTCGGTGC	GTAGTCGCAGTAGCTCCACT	((((.((.(.(((((....((((((((.((((....))))...)))))))).))))).).))))))..((((....)))).((((((...))))))	-23.3	-0.7
Wang2019-293T	AATATGCTATTGTCCACTGG	Human	hg38	Lenti	Lenti	Lenti	Cas9-HF1	0.55963	Exogenous	ATGGAATATGCTATTGTCCACTGGAGGTGA	GTTTTAGAGCTAGAAATAGCAAGTTAAAATAAGGCTAGTCCGTTATCAACTTGAAAAAGTGGCACCGAGTCGGTGC	AATATGCTATTGTCCACTGG	...............((((((((((((.((((....))))...)))))))....))))).........((((....)))).((((((...))))))	-18.5	0
Wang2019-293T	GTGACTGGGGTCGAAACTGG	Human	hg38	Lenti	Lenti	Lenti	Cas9-HF1	0.598974	Exogenous	ATGGGTGACTGGGGTCGAAACTGGAGGTGA	GTTTTAGAGCTAGAAATAGCAAGTTAAAATAAGGCTAGTCCGTTATCAACTTGAAAAAGTGGCACCGAGTCGGTGC	GTGACTGGGGTCGAAACTGG	.(((((.(((((...((((((((((((.((((....))))...)))))))....))))).........((((....))))))).)).)))))....	-22.1	-1.7
Wang2019-293T	GGTTCTCCGGCCACGAGTGG	Human	hg38	Lenti	Lenti	Lenti	Cas9-HF1	0.426731	Exogenous	ATGGGGTTCTCCGGCCACGAGTGGCGGTGA	GTTTTAGAGCTAGAAATAGCAAGTTAAAATAAGGCTAGTCCGTTATCAACTTGAAAAAGTGGCACCGAGTCGGTGC	GGTTCTCCGGCCACGAGTGG	((((((..((((.......))))..))))))........((((((...((((.(......).)))).))))))........((((((...))))))	-22.9	-2.5
Wang2019-293T	GGGAGACCTACATTAAGTGG	Human	hg38	Lenti	Lenti	Lenti	Cas9-HF1	0.919366	Exogenous	ATGGGGGAGACCTACATTAAGTGGTGGTGA	GTTTTAGAGCTAGAAATAGCAAGTTAAAATAAGGCTAGTCCGTTATCAACTTGAAAAAGTGGCACCGAGTCGGTGC	GGGAGACCTACATTAAGTGG	..(((((((((.....)))))))))...((((....))))(((((...((((.(......).)))).))))).........((((((...))))))	-25	-1.4
Wang2019-293T	GTGATAAGCTCAGATACTGG	Human	hg38	Lenti	Lenti	Lenti	Cas9-HF1	0.693376	Exogenous	ATGGGTGATAAGCTCAGATACTGGGGGTGA	GTTTTAGAGCTAGAAATAGCAAGTTAAAATAAGGCTAGTCCGTTATCAACTTGAAAAAGTGGCACCGAGTCGGTGC	GTGATAAGCTCAGATACTGG	.((((((((((((...))))))......((((....)))).((((.......))))......))))))((((....)))).((((((...))))))	-21.5	-0.3
Wang2019-293T	AGTTTGTACGAGTTCAGTGG	Human	hg38	Lenti	Lenti	Lenti	Cas9-HF1	0.647346	Exogenous	ATGGAGTTTGTACGAGTTCAGTGGAGGTGA	GTTTTAGAGCTAGAAATAGCAAGTTAAAATAAGGCTAGTCCGTTATCAACTTGAAAAAGTGGCACCGAGTCGGTGC	AGTTTGTACGAGTTCAGTGG	((((.(((((.(...(((..(((((((.((((....))))...)))))))...)))...))).))).))))..........((((((...))))))	-19	0
Wang2019-293T	ATTTGGAAGAGTCTTACTGG	Human	hg38	Lenti	Lenti	Lenti	Cas9-HF1	0.381703	Exogenous	ATGGATTTGGAAGAGTCTTACTGGAGGTGA	GTTTTAGAGCTAGAAATAGCAAGTTAAAATAAGGCTAGTCCGTTATCAACTTGAAAAAGTGGCACCGAGTCGGTGC	ATTTGGAAGAGTCTTACTGG	....(((..((((((.....(((((((.((((....))))...)))))))))))))..))).......((((....)))).((((((...))))))	-25.1	0
Wang2019-293T	GGAACGGTTGTGATCACTGG	Human	hg38	Lenti	Lenti	Lenti	Cas9-HF1	0.673248	Exogenous	ATGGGGAACGGTTGTGATCACTGGCGGTGA	GTTTTAGAGCTAGAAATAGCAAGTTAAAATAAGGCTAGTCCGTTATCAACTTGAAAAAGTGGCACCGAGTCGGTGC	GGAACGGTTGTGATCACTGG	(((((((........((((((((((((.((((....))))...)))))))....)))))))))).)).((((....)))).((((((...))))))	-22.7	-1.6
Wang2019-293T	GCCATCCATAAATTCCCACT	Human	hg38	Lenti	Lenti	Lenti	Cas9-HF1	0.377521	Exogenous	CATGGCCATCCATAAATTCCCACTGGGTGA	GTTTTAGAGCTAGAAATAGCAAGTTAAAATAAGGCTAGTCCGTTATCAACTTGAAAAAGTGGCACCGAGTCGGTGC	GCCATCCATAAATTCCCACT	...............(((((.(((((..((((....)))).((((...((((.(......).)))).))))))))).)))))(((((...))))).	-17.8	0
Wang2019-293T	AGGTGGACGTAGGAACCTGT	Human	hg38	Lenti	Lenti	Lenti	Cas9-HF1	0.474074	Exogenous	ATGGAGGTGGACGTAGGAACCTGTTGGTGA	GTTTTAGAGCTAGAAATAGCAAGTTAAAATAAGGCTAGTCCGTTATCAACTTGAAAAAGTGGCACCGAGTCGGTGC	AGGTGGACGTAGGAACCTGT	....((((.(((...(((.((((((((.((((....))))...)))))))))))))))))).......((((....)))).((((((...))))))	-26.5	-2.8
Wang2019-293T	GGTTAAGATAGATATCCACT	Human	hg38	Lenti	Lenti	Lenti	Cas9-HF1	0.420425	Exogenous	TGGGGGTTAAGATAGATATCCACTGGGGTG	GTTTTAGAGCTAGAAATAGCAAGTTAAAATAAGGCTAGTCCGTTATCAACTTGAAAAAGTGGCACCGAGTCGGTGC	GGTTAAGATAGATATCCACT	......(((((((..((..((((((((.((((....))))...)))))))).))...)))...)))).((((....)))).((((((...))))))	-19.5	0
Wang2019-293T	ATTTCTCAGGCCGACACTGG	Human	hg38	Lenti	Lenti	Lenti	Cas9-HF1	0.168507	Exogenous	ATGGATTTCTCAGGCCGACACTGGTGGTGA	GTTTTAGAGCTAGAAATAGCAAGTTAAAATAAGGCTAGTCCGTTATCAACTTGAAAAAGTGGCACCGAGTCGGTGC	ATTTCTCAGGCCGACACTGG	...(((.(((((.......))))).)))((((....))))(((((...((((.(......).)))).))))).........((((((...))))))	-21	-2.2
Wang2019-293T	GAGCTTATAGTCTTCACTGG	Human	hg38	Lenti	Lenti	Lenti	Cas9-HF1	0.449881	Exogenous	ATGGGAGCTTATAGTCTTCACTGGTGGTGA	GTTTTAGAGCTAGAAATAGCAAGTTAAAATAAGGCTAGTCCGTTATCAACTTGAAAAAGTGGCACCGAGTCGGTGC	GAGCTTATAGTCTTCACTGG	.(((...(((((((......(((((((.((((....))))...))))))))))))))....)))....((((....)))).((((((...))))))	-21.4	0
Wang2019-293T	GTCCACGCCCACGAACCAGT	Human	hg38	Lenti	Lenti	Lenti	Cas9-HF1	0.598597	Exogenous	ATGGGTCCACGCCCACGAACCAGTCGGTGA	GTTTTAGAGCTAGAAATAGCAAGTTAAAATAAGGCTAGTCCGTTATCAACTTGAAAAAGTGGCACCGAGTCGGTGC	GTCCACGCCCACGAACCAGT	..........(((.((.((((((((((.((((....))))...)))))))...))).)).))).....((((....)))).((((((...))))))	-20	0
Wang2019-293T	GGCCGGACCGGAAATCCAGT	Human	hg38	Lenti	Lenti	Lenti	Cas9-HF1	0.289267	Exogenous	ATGGGGCCGGACCGGAAATCCAGTGGGTGA	GTTTTAGAGCTAGAAATAGCAAGTTAAAATAAGGCTAGTCCGTTATCAACTTGAAAAAGTGGCACCGAGTCGGTGC	GGCCGGACCGGAAATCCAGT	...(((((.((....((..((((((((.((((....))))...)))))))).)))).)))))......((((....)))).((((((...))))))	-25	-1.7
Wang2019-293T	ATTCGTCGTGAGAACCCTGT	Human	hg38	Lenti	Lenti	Lenti	Cas9-HF1	0.233516	Exogenous	TGGGATTCGTCGTGAGAACCCTGTTGGGTG	GTTTTAGAGCTAGAAATAGCAAGTTAAAATAAGGCTAGTCCGTTATCAACTTGAAAAAGTGGCACCGAGTCGGTGC	ATTCGTCGTGAGAACCCTGT	......((.((....(((.((((((((.((((....))))...)))))))))))....))))......((((....)))).((((((...))))))	-21.6	0
Wang2019-293T	ATGATAAGGATGATTACTGG	Human	hg38	Lenti	Lenti	Lenti	Cas9-HF1	0.511998	Exogenous	ATGGATGATAAGGATGATTACTGGCGGTGA	GTTTTAGAGCTAGAAATAGCAAGTTAAAATAAGGCTAGTCCGTTATCAACTTGAAAAAGTGGCACCGAGTCGGTGC	ATGATAAGGATGATTACTGG	.((((((((((.....((..(((((((.((((....))))...))))))).))....)))).))))))((((....)))).((((((...))))))	-26.4	0
Wang2019-293T	GCTGCATGAACTCTCAGTGG	Human	hg38	Lenti	Lenti	Lenti	Cas9-HF1	0.715686	Exogenous	ATGGGCTGCATGAACTCTCAGTGGAGGTGA	GTTTTAGAGCTAGAAATAGCAAGTTAAAATAAGGCTAGTCCGTTATCAACTTGAAAAAGTGGCACCGAGTCGGTGC	GCTGCATGAACTCTCAGTGG	(((....((((((.....))))))...))).........((((((...((((.(......).)))).))))))........((((((...))))))	-22.4	-2.2
Wang2019-293T	ACCAGGATGATGCCAACTGG	Human	hg38	Lenti	Lenti	Lenti	Cas9-HF1	0.650431	Exogenous	ATGGACCAGGATGATGCCAACTGGTGGTGA	GTTTTAGAGCTAGAAATAGCAAGTTAAAATAAGGCTAGTCCGTTATCAACTTGAAAAAGTGGCACCGAGTCGGTGC	ACCAGGATGATGCCAACTGG	.....(((((((...((((((((((((.((((....))))...)))))))....))))).))))))).((((....)))).((((((...))))))	-25.4	-4.1
Wang2019-293T	AGAACTCTTTACTGAACTGG	Human	hg38	Lenti	Lenti	Lenti	Cas9-HF1	0.366667	Exogenous	ATGGAGAACTCTTTACTGAACTGGCGGTGA	GTTTTAGAGCTAGAAATAGCAAGTTAAAATAAGGCTAGTCCGTTATCAACTTGAAAAAGTGGCACCGAGTCGGTGC	AGAACTCTTTACTGAACTGG	.........((((((.((.(((......((((.......((((((...((((.(......).)))).))))))......))))))).)))))))).	-20.5	0
Wang2019-293T	GGGACAGAAGATGAGCCTGT	Human	hg38	Lenti	Lenti	Lenti	Cas9-HF1	0.660102	Exogenous	CATGGGGACAGAAGATGAGCCTGTCGGGTG	GTTTTAGAGCTAGAAATAGCAAGTTAAAATAAGGCTAGTCCGTTATCAACTTGAAAAAGTGGCACCGAGTCGGTGC	GGGACAGAAGATGAGCCTGT	.((((........(((((.((((((((.((((....))))...))))))))))))).)))).......((((....)))).((((((...))))))	-27.5	-2.3
Wang2019-293T	GACCAGGATTCTATTACTGG	Human	hg38	Lenti	Lenti	Lenti	Cas9-HF1	0.612675	Exogenous	ATGGGACCAGGATTCTATTACTGGTGGTGA	GTTTTAGAGCTAGAAATAGCAAGTTAAAATAAGGCTAGTCCGTTATCAACTTGAAAAAGTGGCACCGAGTCGGTGC	GACCAGGATTCTATTACTGG	..((((..........))))(((((((.((((....))))...)))))))..................((((....)))).((((((...))))))	-20.8	-4
Wang2019-293T	GTAGCTCCTACTTACCCTGT	Human	hg38	Lenti	Lenti	Lenti	Cas9-HF1	0.582527	Exogenous	ATGGGTAGCTCCTACTTACCCTGTCGGTGA	GTTTTAGAGCTAGAAATAGCAAGTTAAAATAAGGCTAGTCCGTTATCAACTTGAAAAAGTGGCACCGAGTCGGTGC	GTAGCTCCTACTTACCCTGT	(((((....(((...(((.((((((((.((((....))))...)))))))))))..)))..)))))..((((....)))).((((((...))))))	-21.4	-1.4
Wang2019-293T	GGAGCTGCGGAAGCACCACT	Human	hg38	Lenti	Lenti	Lenti	Cas9-HF1	0.746399	Exogenous	ATGGGGAGCTGCGGAAGCACCACTCGGTGA	GTTTTAGAGCTAGAAATAGCAAGTTAAAATAAGGCTAGTCCGTTATCAACTTGAAAAAGTGGCACCGAGTCGGTGC	GGAGCTGCGGAAGCACCACT	.((...((((((((.(...((((((((.((((....))))...)))))))).))))..)))))..)).((((....)))).((((((...))))))	-26.1	-5.4
Wang2019-293T	ACTTGACAGGCCTTTCCAGT	Human	hg38	Lenti	Lenti	Lenti	Cas9-HF1	0.451923	Exogenous	ATGGACTTGACAGGCCTTTCCAGTGGGTGA	GTTTTAGAGCTAGAAATAGCAAGTTAAAATAAGGCTAGTCCGTTATCAACTTGAAAAAGTGGCACCGAGTCGGTGC	ACTTGACAGGCCTTTCCAGT	....(((.(((((......((((((((.((((....))))...))))))))))))).)))........((((....)))).((((((...))))))	-24.8	0
Wang2019-293T	ACTGAAGTCACTCGCACTGG	Human	hg38	Lenti	Lenti	Lenti	Cas9-HF1	0.769048	Exogenous	TGGGACTGAAGTCACTCGCACTGGAGGGTG	GTTTTAGAGCTAGAAATAGCAAGTTAAAATAAGGCTAGTCCGTTATCAACTTGAAAAAGTGGCACCGAGTCGGTGC	ACTGAAGTCACTCGCACTGG	.........(((.((.((..(((((((.((((....))))...))))))).)))).))).........((((....)))).((((((...))))))	-20.7	0
Wang2019-293T	ATAGCTTACCGAAAGAGTGG	Human	hg38	Lenti	Lenti	Lenti	Cas9-HF1	0.678105	Exogenous	ATGGATAGCTTACCGAAAGAGTGGAGGTGA	GTTTTAGAGCTAGAAATAGCAAGTTAAAATAAGGCTAGTCCGTTATCAACTTGAAAAAGTGGCACCGAGTCGGTGC	ATAGCTTACCGAAAGAGTGG	.(((((((((.........)))....)))))).......((((((...((((.(......).)))).))))))........((((((...))))))	-21.2	-0.4
Wang2019-293T	GATCATTAAGGCCAACCACT	Human	hg38	Lenti	Lenti	Lenti	Cas9-HF1	0.347481	Exogenous	ATGGGATCATTAAGGCCAACCACTTGGTGA	GTTTTAGAGCTAGAAATAGCAAGTTAAAATAAGGCTAGTCCGTTATCAACTTGAAAAAGTGGCACCGAGTCGGTGC	GATCATTAAGGCCAACCACT	(((.((...(((...((..((((((((.((((....))))...)))))))).))...))).)).))).((((....)))).((((((...))))))	-20.1	-0.3
Wang2019-293T	GATCATGAGTGAATACCTGT	Human	hg38	Lenti	Lenti	Lenti	Cas9-HF1	0.620813	Exogenous	TGGGGATCATGAGTGAATACCTGTGGGGTG	GTTTTAGAGCTAGAAATAGCAAGTTAAAATAAGGCTAGTCCGTTATCAACTTGAAAAAGTGGCACCGAGTCGGTGC	GATCATGAGTGAATACCTGT	....((((..((.(((((.((((((((.((((....))))...))))))))))).)).))..))))..((((....)))).((((((...))))))	-22	0
Wang2019-293T	AGCAACCAGGTGCGTCCTGT	Human	hg38	Lenti	Lenti	Lenti	Cas9-HF1	0.119434	Exogenous	ATGGAGCAACCAGGTGCGTCCTGTAGGGGT	GTTTTAGAGCTAGAAATAGCAAGTTAAAATAAGGCTAGTCCGTTATCAACTTGAAAAAGTGGCACCGAGTCGGTGC	AGCAACCAGGTGCGTCCTGT	........((.((..(((.((((((((.((((....))))...)))))))))))...)))).......((((....)))).((((((...))))))	-22	-4.4
Wang2019-293T	AAACTTTATTGGACGCCAGT	Human	hg38	Lenti	Lenti	Lenti	Cas9-HF1	0.0664279	Exogenous	ATGGAAACTTTATTGGACGCCAGTGGGTGA	GTTTTAGAGCTAGAAATAGCAAGTTAAAATAAGGCTAGTCCGTTATCAACTTGAAAAAGTGGCACCGAGTCGGTGC	AAACTTTATTGGACGCCAGT	......((.((((((((..((((((((.((((....))))...)))))))).)))..))))).))...((((....)))).((((((...))))))	-26.7	-1.7
Wang2019-293T	GGGCCGATGTCACCGAGTGG	Human	hg38	Lenti	Lenti	Lenti	Cas9-HF1	0.621759	Exogenous	ATGGGGGCCGATGTCACCGAGTGGAGGTGA	GTTTTAGAGCTAGAAATAGCAAGTTAAAATAAGGCTAGTCCGTTATCAACTTGAAAAAGTGGCACCGAGTCGGTGC	GGGCCGATGTCACCGAGTGG	..........((((((.(.(((......((((.......((((((...((((.(......).)))).))))))......))))))).).)))))).	-24.3	-1
Wang2019-293T	GGCACAAACAGCCCGACTGG	Human	hg38	Lenti	Lenti	Lenti	Cas9-HF1	0.59161	Exogenous	ATGGGGCACAAACAGCCCGACTGGAGGTGA	GTTTTAGAGCTAGAAATAGCAAGTTAAAATAAGGCTAGTCCGTTATCAACTTGAAAAAGTGGCACCGAGTCGGTGC	GGCACAAACAGCCCGACTGG	..........((((((((.(((......((((.......((((((...((((.(......).)))).))))))......))))))).)))))).))	-26.2	-3
Wang2019-293T	AAGCGACGCGATGGGACTGG	Human	hg38	Lenti	Lenti	Lenti	Cas9-HF1	0.410173	Exogenous	ATGGAAGCGACGCGATGGGACTGGAGGGGT	GTTTTAGAGCTAGAAATAGCAAGTTAAAATAAGGCTAGTCCGTTATCAACTTGAAAAAGTGGCACCGAGTCGGTGC	AAGCGACGCGATGGGACTGG	.........((((((((((((((((((.((((....))))...)))))))....)))))))..)))).((((....)))).((((((...))))))	-26.8	0
Wang2019-293T	GACTGTCTGATAACACCTGT	Human	hg38	Lenti	Lenti	Lenti	Cas9-HF1	0.103425	Exogenous	ATGGGACTGTCTGATAACACCTGTGGGTGA	GTTTTAGAGCTAGAAATAGCAAGTTAAAATAAGGCTAGTCCGTTATCAACTTGAAAAAGTGGCACCGAGTCGGTGC	GACTGTCTGATAACACCTGT	.......(((((((.(((.((((((((.((((....))))...))))))))))).......)))))))((((....)))).((((((...))))))	-23.8	0
Wang2019-293T	AATATGCTACACTGCAGTGG	Human	hg38	Lenti	Lenti	Lenti	Cas9-HF1	0.693062	Exogenous	ATGGAATATGCTACACTGCAGTGGTGGTGA	GTTTTAGAGCTAGAAATAGCAAGTTAAAATAAGGCTAGTCCGTTATCAACTTGAAAAAGTGGCACCGAGTCGGTGC	AATATGCTACACTGCAGTGG	.........(((((.(.(.(((......((((.......((((((...((((.(......).)))).))))))......))))))).).)))))).	-18.9	-2.5
Wang2019-293T	GATGTCCCTAGAACTCCAGT	Human	hg38	Lenti	Lenti	Lenti	Cas9-HF1	0.472101	Exogenous	CATGGATGTCCCTAGAACTCCAGTGGGGTG	GTTTTAGAGCTAGAAATAGCAAGTTAAAATAAGGCTAGTCCGTTATCAACTTGAAAAAGTGGCACCGAGTCGGTGC	GATGTCCCTAGAACTCCAGT	.......(((((((......))))))).((((....))))(((((...((((.(......).)))).))))).........((((((...))))))	-21.2	0
Wang2019-293T	GATACCTGAATCCCTCCAGT	Human	hg38	Lenti	Lenti	Lenti	Cas9-HF1	0.611307	Exogenous	ATGGGATACCTGAATCCCTCCAGTAGGGGT	GTTTTAGAGCTAGAAATAGCAAGTTAAAATAAGGCTAGTCCGTTATCAACTTGAAAAAGTGGCACCGAGTCGGTGC	GATACCTGAATCCCTCCAGT	((((.(.((...(((....((((((((.((((....))))...)))))))))))....)).).)))).((((....)))).((((((...))))))	-21.5	-1.2
Wang2019-293T	AAGAGGAGGAACATTCCTGT	Human	hg38	Lenti	Lenti	Lenti	Cas9-HF1	0.496211	Exogenous	ATGGAAGAGGAGGAACATTCCTGTGGGTGA	GTTTTAGAGCTAGAAATAGCAAGTTAAAATAAGGCTAGTCCGTTATCAACTTGAAAAAGTGGCACCGAGTCGGTGC	AAGAGGAGGAACATTCCTGT	..((...(((.....(((.((((((((.((((....))))...)))))))))))....)))....)).((((....)))).((((((...))))))	-23.9	-4.4
Wang2019-293T	GTAGACCAATAAACTCCAGT	Human	hg38	Lenti	Lenti	Lenti	Cas9-HF1	0.484444	Exogenous	ATGGGTAGACCAATAAACTCCAGTGGGTGA	GTTTTAGAGCTAGAAATAGCAAGTTAAAATAAGGCTAGTCCGTTATCAACTTGAAAAAGTGGCACCGAGTCGGTGC	GTAGACCAATAAACTCCAGT	.......(((..(((((..((((((((.((((....))))...)))))))).))..)))..)))....((((....)))).((((((...))))))	-17.7	0
Wang2019-293T	GCCGCAGCACCCCTACCAGT	Human	hg38	Lenti	Lenti	Lenti	Cas9-HF1	0.54412	Exogenous	ATGGGCCGCAGCACCCCTACCAGTGGGTGA	GTTTTAGAGCTAGAAATAGCAAGTTAAAATAAGGCTAGTCCGTTATCAACTTGAAAAAGTGGCACCGAGTCGGTGC	GCCGCAGCACCCCTACCAGT	((((((((((........))))).....((((....))))(((((...((((.(......).)))).)))))......)))))((((...))))..	-20.5	-0.5
Wang2019-293T	AGCCCCAGAGCAGGGCCAGT	Human	hg38	Lenti	Lenti	Lenti	Cas9-HF1	0.261663	Exogenous	ATGGAGCCCCAGAGCAGGGCCAGTGGGTGA	GTTTTAGAGCTAGAAATAGCAAGTTAAAATAAGGCTAGTCCGTTATCAACTTGAAAAAGTGGCACCGAGTCGGTGC	AGCCCCAGAGCAGGGCCAGT	.......((...((((.((((((((((.((((....))))...)))))))...))).))))....)).((((....)))).((((((...))))))	-24.1	-6
Wang2019-293T	ACAGTTTCAACGGTCCCAGT	Human	hg38	Lenti	Lenti	Lenti	Cas9-HF1	0.511007	Exogenous	ATGGACAGTTTCAACGGTCCCAGTTGGTGA	GTTTTAGAGCTAGAAATAGCAAGTTAAAATAAGGCTAGTCCGTTATCAACTTGAAAAAGTGGCACCGAGTCGGTGC	ACAGTTTCAACGGTCCCAGT	........(((((.(.(..((((((((.((((....))))...))))))))..)...).)))))....((((....)))).((((((...))))))	-23	0
Wang2019-293T	ACAATCAAAATCGTAAGTGG	Human	hg38	Lenti	Lenti	Lenti	Cas9-HF1	0.315161	Exogenous	ATGGACAATCAAAATCGTAAGTGGTGGTGA	GTTTTAGAGCTAGAAATAGCAAGTTAAAATAAGGCTAGTCCGTTATCAACTTGAAAAAGTGGCACCGAGTCGGTGC	ACAATCAAAATCGTAAGTGG	....((((((((.......)))))).))((((....))))(((((...((((.(......).)))).))))).........((((((...))))))	-17.6	0
Wang2019-293T	ATAGGAGTAAATCCTCCACT	Human	hg38	Lenti	Lenti	Lenti	Cas9-HF1	0.599969	Exogenous	ATGGATAGGAGTAAATCCTCCACTGGGTGA	GTTTTAGAGCTAGAAATAGCAAGTTAAAATAAGGCTAGTCCGTTATCAACTTGAAAAAGTGGCACCGAGTCGGTGC	ATAGGAGTAAATCCTCCACT	...(((.((...(((....((((((((.((((....))))...))))))))))).)).))).......((((....)))).((((((...))))))	-23	-4.9
Wang2019-293T	GGATCTTGTTGAGATCCACT	Human	hg38	Lenti	Lenti	Lenti	Cas9-HF1	0.122269	Exogenous	ATGGGGATCTTGTTGAGATCCACTGGGTGA	GTTTTAGAGCTAGAAATAGCAAGTTAAAATAAGGCTAGTCCGTTATCAACTTGAAAAAGTGGCACCGAGTCGGTGC	GGATCTTGTTGAGATCCACT	(((((((...))))))).(((((((.......)))))))((((((...((((.(......).)))).))))))........((((((...))))))	-25.4	-8.4
Wang2019-293T	AGTTCCATACAACCTCCAGT	Human	hg38	Lenti	Lenti	Lenti	Cas9-HF1	0.59623	Exogenous	ATGGAGTTCCATACAACCTCCAGTGGGTGA	GTTTTAGAGCTAGAAATAGCAAGTTAAAATAAGGCTAGTCCGTTATCAACTTGAAAAAGTGGCACCGAGTCGGTGC	AGTTCCATACAACCTCCAGT	............(((....((((((((.((((....))))...)))))))))))..............((((....)))).((((((...))))))	-18	0
Wang2019-293T	GGAGAATAATGTCTTCCACT	Human	hg38	Lenti	Lenti	Lenti	Cas9-HF1	0.382682	Exogenous	ATGGGGAGAATAATGTCTTCCACTTGGTGA	GTTTTAGAGCTAGAAATAGCAAGTTAAAATAAGGCTAGTCCGTTATCAACTTGAAAAAGTGGCACCGAGTCGGTGC	GGAGAATAATGTCTTCCACT	.....((((((.((.((..((((((((.((((....))))...)))))))).))..))..))))))..((((....)))).((((((...))))))	-21.1	-3
Wang2019-293T	ATTTGGGGAGACTAACCTGT	Human	hg38	Lenti	Lenti	Lenti	Cas9-HF1	0.412963	Exogenous	ATGGATTTGGGGAGACTAACCTGTAGGGGT	GTTTTAGAGCTAGAAATAGCAAGTTAAAATAAGGCTAGTCCGTTATCAACTTGAAAAAGTGGCACCGAGTCGGTGC	ATTTGGGGAGACTAACCTGT	...(((.(.(((((.(((.((((((((.((((....))))...))))))))))).)))))).)))...((((....)))).((((((...))))))	-28.1	-2.7
Wang2019-293T	ATGGAACAGGGACTCACTGG	Human	hg38	Lenti	Lenti	Lenti	Cas9-HF1	0.773056	Exogenous	ATGGATGGAACAGGGACTCACTGGGGGTGA	GTTTTAGAGCTAGAAATAGCAAGTTAAAATAAGGCTAGTCCGTTATCAACTTGAAAAAGTGGCACCGAGTCGGTGC	ATGGAACAGGGACTCACTGG	...((..(.(((((..((..(((((((.((((....))))...)))))))..))..))))).)..)).((((....)))).((((((...))))))	-26.3	-2.3
Wang2019-293T	GGCATTTGCAGAGACCCTGT	Human	hg38	Lenti	Lenti	Lenti	Cas9-HF1	0.520107	Exogenous	ATGGGGCATTTGCAGAGACCCTGTCGGTGA	GTTTTAGAGCTAGAAATAGCAAGTTAAAATAAGGCTAGTCCGTTATCAACTTGAAAAAGTGGCACCGAGTCGGTGC	GGCATTTGCAGAGACCCTGT	.((....))...((((((.((((((((.((((....))))...)))))))))))...)))........((((....)))).((((((...))))))	-21.7	-2.2
Wang2019-293T	AGCATGCTCCATAACCCACT	Human	hg38	Lenti	Lenti	Lenti	Cas9-HF1	0.385665	Exogenous	TGGGAGCATGCTCCATAACCCACTGGGGTG	GTTTTAGAGCTAGAAATAGCAAGTTAAAATAAGGCTAGTCCGTTATCAACTTGAAAAAGTGGCACCGAGTCGGTGC	AGCATGCTCCATAACCCACT	.....((((...(((.....)))...)))).........((((((...((((.(......).)))).))))))........((((((...))))))	-19	0
Wang2019-293T	GCAGGTGTAAGCTGAACTGG	Human	hg38	Lenti	Lenti	Lenti	Cas9-HF1	0.639899	Exogenous	ATGGGCAGGTGTAAGCTGAACTGGAGGTGA	GTTTTAGAGCTAGAAATAGCAAGTTAAAATAAGGCTAGTCCGTTATCAACTTGAAAAAGTGGCACCGAGTCGGTGC	GCAGGTGTAAGCTGAACTGG	.(((((...(((.((.(((((((((((.((((....))))...)))))))....)))))).)))....)))))........((((((...))))))	-23.1	-1.7
Wang2019-293T	GCTGCTCAACCTTACAGTGG	Human	hg38	Lenti	Lenti	Lenti	Cas9-HF1	0.571832	Exogenous	ATGGGCTGCTCAACCTTACAGTGGCGGTGA	GTTTTAGAGCTAGAAATAGCAAGTTAAAATAAGGCTAGTCCGTTATCAACTTGAAAAAGTGGCACCGAGTCGGTGC	GCTGCTCAACCTTACAGTGG	.(((((((((((......)))))...)))).))......((((((...((((.(......).)))).))))))........((((((...))))))	-23.7	-1.5
Wang2019-293T	GGTGAAAGCAGCAGTAGTGG	Human	hg38	Lenti	Lenti	Lenti	Cas9-HF1	0.597088	Exogenous	CATGGGTGAAAGCAGCAGTAGTGGAGGTGA	GTTTTAGAGCTAGAAATAGCAAGTTAAAATAAGGCTAGTCCGTTATCAACTTGAAAAAGTGGCACCGAGTCGGTGC	GGTGAAAGCAGCAGTAGTGG	..(((.(((.(.(.((((..(((((((.((((....))))...)))))))...)))).)).))).)))((((....)))).((((((...))))))	-23	-0.9
Wang2019-293T	ACCAGCATTATAAGCAGTGG	Human	hg38	Lenti	Lenti	Lenti	Cas9-HF1	0.367647	Exogenous	ATGGACCAGCATTATAAGCAGTGGGGGTGA	GTTTTAGAGCTAGAAATAGCAAGTTAAAATAAGGCTAGTCCGTTATCAACTTGAAAAAGTGGCACCGAGTCGGTGC	ACCAGCATTATAAGCAGTGG	............(((.....(((((((.((((....))))...)))))))...)))............((((....)))).((((((...))))))	-18.5	-1.5
Wang2019-293T	ACATGGTTCATCGGTCCTGT	Human	hg38	Lenti	Lenti	Lenti	Cas9-HF1	0.487882	Exogenous	ATGGACATGGTTCATCGGTCCTGTGGGTGA	GTTTTAGAGCTAGAAATAGCAAGTTAAAATAAGGCTAGTCCGTTATCAACTTGAAAAAGTGGCACCGAGTCGGTGC	ACATGGTTCATCGGTCCTGT	...((((....(((.(((.((((((((.((((....))))...))))))))))).....)))..))))((((....)))).((((((...))))))	-22.5	-0.6
Wang2019-293T	GCATCTCACAATTGTACTGG	Human	hg38	Lenti	Lenti	Lenti	Cas9-HF1	0.643775	Exogenous	ATGGGCATCTCACAATTGTACTGGAGGTGA	GTTTTAGAGCTAGAAATAGCAAGTTAAAATAAGGCTAGTCCGTTATCAACTTGAAAAAGTGGCACCGAGTCGGTGC	GCATCTCACAATTGTACTGG	.............(.((((((((((((.((((....))))...)))))))....))))).).......((((....)))).((((((...))))))	-18.7	0
Wang2019-293T	GGAAGCGAGGACGTAAGTGG	Human	hg38	Lenti	Lenti	Lenti	Cas9-HF1	0.735424	Exogenous	ATGGGGAAGCGAGGACGTAAGTGGTGGTGA	GTTTTAGAGCTAGAAATAGCAAGTTAAAATAAGGCTAGTCCGTTATCAACTTGAAAAAGTGGCACCGAGTCGGTGC	GGAAGCGAGGACGTAAGTGG	((.(((..((((...(((..(((((((.((((....))))...)))))))...))).))))))).)).((((....)))).((((((...))))))	-23.4	-0.9
Wang2019-293T	AGGATTCACCGACTGCCTGT	Human	hg38	Lenti	Lenti	Lenti	Cas9-HF1	0.664908	Exogenous	ATGGAGGATTCACCGACTGCCTGTAGGGGT	GTTTTAGAGCTAGAAATAGCAAGTTAAAATAAGGCTAGTCCGTTATCAACTTGAAAAAGTGGCACCGAGTCGGTGC	AGGATTCACCGACTGCCTGT	..(((..((.((((((((.((((((((.((((....))))...)))))))))))).)))).)).))).((((....)))).((((((...))))))	-30.6	-0.2
Wang2019-293T	GCACATAAGGAAATTAGTGG	Human	hg38	Lenti	Lenti	Lenti	Cas9-HF1	0.411348	Exogenous	CATGGCACATAAGGAAATTAGTGGAGGTGA	GTTTTAGAGCTAGAAATAGCAAGTTAAAATAAGGCTAGTCCGTTATCAACTTGAAAAAGTGGCACCGAGTCGGTGC	GCACATAAGGAAATTAGTGG	....(((((((..(((((..(((((((.((((....))))...)))))))...)))))))).))))..((((....)))).((((((...))))))	-22.4	-1.7
Wang2019-293T	GAAGAACTGTTGGAACCAGT	Human	hg38	Lenti	Lenti	Lenti	Cas9-HF1	0.574013	Exogenous	ATGGGAAGAACTGTTGGAACCAGTGGGTGA	GTTTTAGAGCTAGAAATAGCAAGTTAAAATAAGGCTAGTCCGTTATCAACTTGAAAAAGTGGCACCGAGTCGGTGC	GAAGAACTGTTGGAACCAGT	((..(((.(((((..((..((((((((.((((....))))...)))))))).)))))).).))).)).((((....)))).((((((...))))))	-20.1	-1.2
Wang2019-293T	GGGGACCCCCAAGACCCTGT	Human	hg38	Lenti	Lenti	Lenti	Cas9-HF1	0.388285	Exogenous	ATGGGGGGACCCCCAAGACCCTGTGGGTGA	GTTTTAGAGCTAGAAATAGCAAGTTAAAATAAGGCTAGTCCGTTATCAACTTGAAAAAGTGGCACCGAGTCGGTGC	GGGGACCCCCAAGACCCTGT	(((....)))..((((((.((((((((.((((....))))...)))))))))))...)))........((((....)))).((((((...))))))	-25.2	-4.2
Wang2019-293T	ACCGACTGGGAGCCACCTGT	Human	hg38	Lenti	Lenti	Lenti	Cas9-HF1	0.480124	Exogenous	ATGGACCGACTGGGAGCCACCTGTGGGTGA	GTTTTAGAGCTAGAAATAGCAAGTTAAAATAAGGCTAGTCCGTTATCAACTTGAAAAAGTGGCACCGAGTCGGTGC	ACCGACTGGGAGCCACCTGT	(((((((.((.(((.(((.((((((((.((((....))))...)))))))))))..............((((....))))))).)).)))))))..	-31.9	-2.1
Wang2019-293T	ATCCTGCCTCGTCATCCAGT	Human	hg38	Lenti	Lenti	Lenti	Cas9-HF1	0.398271	Exogenous	ATGGATCCTGCCTCGTCATCCAGTTGGTGA	GTTTTAGAGCTAGAAATAGCAAGTTAAAATAAGGCTAGTCCGTTATCAACTTGAAAAAGTGGCACCGAGTCGGTGC	ATCCTGCCTCGTCATCCAGT	...((((((..........((((((((.((((....))))...)))))))))))).))..........((((....)))).((((((...))))))	-20.4	0
Wang2019-293T	GGCCACGCCATCCTACCACT	Human	hg38	Lenti	Lenti	Lenti	Cas9-HF1	0.335577	Exogenous	ATGGGGCCACGCCATCCTACCACTGGGTGA	GTTTTAGAGCTAGAAATAGCAAGTTAAAATAAGGCTAGTCCGTTATCAACTTGAAAAAGTGGCACCGAGTCGGTGC	GGCCACGCCATCCTACCACT	(((...)))...(((((..((((((((.((((....))))...)))))))).)).)))..........((((....)))).((((((...))))))	-22.2	-3
Wang2019-293T	ATGTATAATCGAAAGCCAGT	Human	hg38	Lenti	Lenti	Lenti	Cas9-HF1	0.255061	Exogenous	TGGGATGTATAATCGAAAGCCAGTTGGGTG	GTTTTAGAGCTAGAAATAGCAAGTTAAAATAAGGCTAGTCCGTTATCAACTTGAAAAAGTGGCACCGAGTCGGTGC	ATGTATAATCGAAAGCCAGT	.((.(((((.((.((((..((((((((.((((....))))...)))))))).))))..)).)))))))((((....)))).((((((...))))))	-24.6	0
Wang2019-293T	GCCCCCGACTCAGGAAGTGG	Human	hg38	Lenti	Lenti	Lenti	Cas9-HF1	0.850514	Exogenous	ATGGGCCCCCGACTCAGGAAGTGGCGGTGA	GTTTTAGAGCTAGAAATAGCAAGTTAAAATAAGGCTAGTCCGTTATCAACTTGAAAAAGTGGCACCGAGTCGGTGC	GCCCCCGACTCAGGAAGTGG	((..(((((((.((((((..(((((((.((((....))))...)))))))...)))..))).......((((....))))......))))))).))	-23	-1.8
Wang2019-293T	GACGGGGAGTCAGGCAGTGG	Human	hg38	Lenti	Lenti	Lenti	Cas9-HF1	0.571708	Exogenous	CATGGACGGGGAGTCAGGCAGTGGTGGTGA	GTTTTAGAGCTAGAAATAGCAAGTTAAAATAAGGCTAGTCCGTTATCAACTTGAAAAAGTGGCACCGAGTCGGTGC	GACGGGGAGTCAGGCAGTGG	((((((.((((.........(((((((.((((....))))...)))))))..))))..))))))....((((....)))).((((((...))))))	-24	-2.9
Wang2019-293T	AATGTGAACTCACCTACTGG	Human	hg38	Lenti	Lenti	Lenti	Cas9-HF1	0.675422	Exogenous	ATGGAATGTGAACTCACCTACTGGAGGGGT	GTTTTAGAGCTAGAAATAGCAAGTTAAAATAAGGCTAGTCCGTTATCAACTTGAAAAAGTGGCACCGAGTCGGTGC	AATGTGAACTCACCTACTGG	..........((((.(((.(((......((((.......((((((...((((.(......).)))).))))))......))))))).))).)))).	-21.9	-1
Wang2019-293T	GGAATTGACAGATTACCAGT	Human	hg38	Lenti	Lenti	Lenti	Cas9-HF1	0.586377	Exogenous	CATGGGAATTGACAGATTACCAGTTGGTGA	GTTTTAGAGCTAGAAATAGCAAGTTAAAATAAGGCTAGTCCGTTATCAACTTGAAAAAGTGGCACCGAGTCGGTGC	GGAATTGACAGATTACCAGT	.....((((.(((((((..((((((((.((((....))))...)))))))).)).))))).))))...((((....)))).((((((...))))))	-24.8	-2.2
Wang2019-293T	GGTGCTCTACACGTACCACT	Human	hg38	Lenti	Lenti	Lenti	Cas9-HF1	0.481197	Exogenous	ATGGGGTGCTCTACACGTACCACTCGGTGA	GTTTTAGAGCTAGAAATAGCAAGTTAAAATAAGGCTAGTCCGTTATCAACTTGAAAAAGTGGCACCGAGTCGGTGC	GGTGCTCTACACGTACCACT	(((((.......))))).(((((((.......)))))))((((((...((((.(......).)))).))))))........((((((...))))))	-23.1	-6.1
Wang2019-293T	AGTCGCTGAGGACTCACTGG	Human	hg38	Lenti	Lenti	Lenti	Cas9-HF1	0.752607	Exogenous	ATGGAGTCGCTGAGGACTCACTGGAGGTGA	GTTTTAGAGCTAGAAATAGCAAGTTAAAATAAGGCTAGTCCGTTATCAACTTGAAAAAGTGGCACCGAGTCGGTGC	AGTCGCTGAGGACTCACTGG	.........(((((..((..(((((((.((((....))))...)))))))..))..))))).......((((....)))).((((((...))))))	-25.3	-3.3
Wang2019-293T	GCCGCCAAGAGGACACCAGT	Human	hg38	Lenti	Lenti	Lenti	Cas9-HF1	0.493153	Exogenous	ATGGGCCGCCAAGAGGACACCAGTGGGTGA	GTTTTAGAGCTAGAAATAGCAAGTTAAAATAAGGCTAGTCCGTTATCAACTTGAAAAAGTGGCACCGAGTCGGTGC	GCCGCCAAGAGGACACCAGT	..........((((.((..((((((((.((((....))))...)))))))).))...)))).......((((....)))).((((((...))))))	-23.4	-0.9
Wang2019-293T	GCCTCTGGCTGGAAAACTGG	Human	hg38	Lenti	Lenti	Lenti	Cas9-HF1	0.708251	Exogenous	ATGGGCCTCTGGCTGGAAAACTGGAGGTGA	GTTTTAGAGCTAGAAATAGCAAGTTAAAATAAGGCTAGTCCGTTATCAACTTGAAAAAGTGGCACCGAGTCGGTGC	GCCTCTGGCTGGAAAACTGG	...(((((((..(((((...)))))..))))))).....((((((...((((.(......).)))).))))))........((((((...))))))	-25.3	-2.5
Wang2019-293T	GGCAGCACCTACTCTCCAGT	Human	hg38	Lenti	Lenti	Lenti	Cas9-HF1	0.49062	Exogenous	ATGGGGCAGCACCTACTCTCCAGTGGGTGA	GTTTTAGAGCTAGAAATAGCAAGTTAAAATAAGGCTAGTCCGTTATCAACTTGAAAAAGTGGCACCGAGTCGGTGC	GGCAGCACCTACTCTCCAGT	....(((((.((((.....((((((((.((((....))))...))))))))..((((.(...(((......)))...).))))...)))).)))))	-22.3	-0.7
Wang2019-293T	ACGACGCCAATAGCTACTGG	Human	hg38	Lenti	Lenti	Lenti	Cas9-HF1	0.647659	Exogenous	ATGGACGACGCCAATAGCTACTGGCGGTGA	GTTTTAGAGCTAGAAATAGCAAGTTAAAATAAGGCTAGTCCGTTATCAACTTGAAAAAGTGGCACCGAGTCGGTGC	ACGACGCCAATAGCTACTGG	..((((....(((((.....(((((((.((((....))))...)))))))..)))))...))))....((((....)))).((((((...))))))	-23.3	-0.6
Wang2019-293T	GCGGGACTTTGAGGGCCAGT	Human	hg38	Lenti	Lenti	Lenti	Cas9-HF1	0.382465	Exogenous	ATGGGCGGGACTTTGAGGGCCAGTTGGTGA	GTTTTAGAGCTAGAAATAGCAAGTTAAAATAAGGCTAGTCCGTTATCAACTTGAAAAAGTGGCACCGAGTCGGTGC	GCGGGACTTTGAGGGCCAGT	...(((((.....((((..((((((((.((((....))))...)))))))).))))))))).......((((....)))).((((((...))))))	-28.5	-1.9
Wang2019-293T	GACTTGGGTTCAGGACCAGT	Human	hg38	Lenti	Lenti	Lenti	Cas9-HF1	0.439708	Exogenous	ATGGGACTTGGGTTCAGGACCAGTTGGTGA	GTTTTAGAGCTAGAAATAGCAAGTTAAAATAAGGCTAGTCCGTTATCAACTTGAAAAAGTGGCACCGAGTCGGTGC	GACTTGGGTTCAGGACCAGT	((((((((((..((((.((((((((((.((((....))))...)))))))...))).)))).......((((....))))))).))))))).....	-25.9	-3.3
Wang2019-293T	GAAACCCAGACAGGACCAGT	Human	hg38	Lenti	Lenti	Lenti	Cas9-HF1	0.472594	Exogenous	ATGGGAAACCCAGACAGGACCAGTCGGTGA	GTTTTAGAGCTAGAAATAGCAAGTTAAAATAAGGCTAGTCCGTTATCAACTTGAAAAAGTGGCACCGAGTCGGTGC	GAAACCCAGACAGGACCAGT	........(((.((((.((((((((((.((((....))))...)))))))...))).)))))))....((((....)))).((((((...))))))	-24.8	-0.6
Wang2019-293T	AATAACTATTCGACCACTGG	Human	hg38	Lenti	Lenti	Lenti	Cas9-HF1	0.410458	Exogenous	TGGGAATAACTATTCGACCACTGGTGGGTG	GTTTTAGAGCTAGAAATAGCAAGTTAAAATAAGGCTAGTCCGTTATCAACTTGAAAAAGTGGCACCGAGTCGGTGC	AATAACTATTCGACCACTGG	............((((((.(((......((((.......((((((...((((.(......).)))).))))))......))))))).))).)))..	-19.5	0
Wang2019-293T	GTCATGAAATTACTAAGTGG	Human	hg38	Lenti	Lenti	Lenti	Cas9-HF1	0.650022	Exogenous	ATGGGTCATGAAATTACTAAGTGGAGGTGA	GTTTTAGAGCTAGAAATAGCAAGTTAAAATAAGGCTAGTCCGTTATCAACTTGAAAAAGTGGCACCGAGTCGGTGC	GTCATGAAATTACTAAGTGG	....((((((.((((.((..(((((((.((((....))))...)))))))...))))))..))).)))((((....)))).((((((...))))))	-19.2	0
Wang2019-293T	GGAGCACTGTGCTTACCAGT	Human	hg38	Lenti	Lenti	Lenti	Cas9-HF1	0.617151	Exogenous	ATGGGGAGCACTGTGCTTACCAGTTGGTGA	GTTTTAGAGCTAGAAATAGCAAGTTAAAATAAGGCTAGTCCGTTATCAACTTGAAAAAGTGGCACCGAGTCGGTGC	GGAGCACTGTGCTTACCAGT	(((((((((.......)))))))))...((((....))))(((((...((((.(......).)))).))))).........((((((...))))))	-23.2	-3.6
Wang2019-293T	AGTCGACAGCAACTTCCAGT	Human	hg38	Lenti	Lenti	Lenti	Cas9-HF1	0.494562	Exogenous	ATGGAGTCGACAGCAACTTCCAGTGGGTGA	GTTTTAGAGCTAGAAATAGCAAGTTAAAATAAGGCTAGTCCGTTATCAACTTGAAAAAGTGGCACCGAGTCGGTGC	AGTCGACAGCAACTTCCAGT	....((.(((.(((..(..((((((((.((((....))))...))))))))..)..)))..))).)).((((....)))).((((((...))))))	-21	0
Wang2019-293T	GGCACTCTCTCGTAACCAGT	Human	hg38	Lenti	Lenti	Lenti	Cas9-HF1	0.38317	Exogenous	ATGGGGCACTCTCTCGTAACCAGTTGGTGA	GTTTTAGAGCTAGAAATAGCAAGTTAAAATAAGGCTAGTCCGTTATCAACTTGAAAAAGTGGCACCGAGTCGGTGC	GGCACTCTCTCGTAACCAGT	.(((((..((((...(((.(.(((((..((((....)))).((((...((((.(......).)))).))))))))).).)))...))))..)))))	-21.4	-0.2
Wang2019-293T	ATTCAGGTGACTCTACCTGT	Human	hg38	Lenti	Lenti	Lenti	Cas9-HF1	0.552202	Exogenous	ATGGATTCAGGTGACTCTACCTGTGGGTGA	GTTTTAGAGCTAGAAATAGCAAGTTAAAATAAGGCTAGTCCGTTATCAACTTGAAAAAGTGGCACCGAGTCGGTGC	ATTCAGGTGACTCTACCTGT	.....((((((.((((((.((((((((.((((....))))...))))))))))).)))...)))))).((((....)))).((((((...))))))	-27	-6.3
Wang2019-293T	GGCTGTCCACAATAGCCAGT	Human	hg38	Lenti	Lenti	Lenti	Cas9-HF1	0.193836	Exogenous	ATGGGGCTGTCCACAATAGCCAGTTGGTGA	GTTTTAGAGCTAGAAATAGCAAGTTAAAATAAGGCTAGTCCGTTATCAACTTGAAAAAGTGGCACCGAGTCGGTGC	GGCTGTCCACAATAGCCAGT	((((((.....))))))..((((((((.((((....))))...)))))))).................((((....)))).((((((...))))))	-23.8	-7.4
Wang2019-293T	AAGGAGACAGAGAATCCAGT	Human	hg38	Lenti	Lenti	Lenti	Cas9-HF1	0.643653	Exogenous	ATGGAAGGAGACAGAGAATCCAGTGGGTGA	GTTTTAGAGCTAGAAATAGCAAGTTAAAATAAGGCTAGTCCGTTATCAACTTGAAAAAGTGGCACCGAGTCGGTGC	AAGGAGACAGAGAATCCAGT	..((.(((.((....((..((((((((.((((....))))...)))))))).))....)).))).)).((((....)))).((((((...))))))	-20.9	-2
Wang2019-293T	AAGAGTATTTCCTCTCCAGT	Human	hg38	Lenti	Lenti	Lenti	Cas9-HF1	0.387721	Exogenous	ATGGAAGAGTATTTCCTCTCCAGTCGGTGA	GTTTTAGAGCTAGAAATAGCAAGTTAAAATAAGGCTAGTCCGTTATCAACTTGAAAAAGTGGCACCGAGTCGGTGC	AAGAGTATTTCCTCTCCAGT	.((((......))))((..((((((((.((((....))))...)))))))).))..............((((....)))).((((((...))))))	-19.3	-2.4
Wang2019-293T	ACCCAGACATATTACCCTGT	Human	hg38	Lenti	Lenti	Lenti	Cas9-HF1	0.379707	Exogenous	ATGGACCCAGACATATTACCCTGTGGGTGA	GTTTTAGAGCTAGAAATAGCAAGTTAAAATAAGGCTAGTCCGTTATCAACTTGAAAAAGTGGCACCGAGTCGGTGC	ACCCAGACATATTACCCTGT	.....(((..((((.(((.((((((((.((((....))))...))))))))))).))))..)))....((((....)))).((((((...))))))	-22.6	-0.2
Wang2019-293T	AAAAGAGGCTTAGTAACTGG	Human	hg38	Lenti	Lenti	Lenti	Cas9-HF1	0.46547	Exogenous	ATGGAAAAGAGGCTTAGTAACTGGAGGTGA	GTTTTAGAGCTAGAAATAGCAAGTTAAAATAAGGCTAGTCCGTTATCAACTTGAAAAAGTGGCACCGAGTCGGTGC	AAAAGAGGCTTAGTAACTGG	......((.(((((..((..(((((((.((((....))))...))))))).))))))).)).......((((....)))).((((((...))))))	-21.3	0
Wang2019-293T	AGAACATTATACCTCCCTGT	Human	hg38	Lenti	Lenti	Lenti	Cas9-HF1	0.651423	Exogenous	ATGGAGAACATTATACCTCCCTGTGGGTGA	GTTTTAGAGCTAGAAATAGCAAGTTAAAATAAGGCTAGTCCGTTATCAACTTGAAAAAGTGGCACCGAGTCGGTGC	AGAACATTATACCTCCCTGT	...............(((.((((((((.((((....))))...)))))))))))..............((((....)))).((((((...))))))	-19.3	0
Wang2019-293T	GACTAGGCCCATACCACTGG	Human	hg38	Lenti	Lenti	Lenti	Cas9-HF1	0.767625	Exogenous	ATGGGACTAGGCCCATACCACTGGGGGTGA	GTTTTAGAGCTAGAAATAGCAAGTTAAAATAAGGCTAGTCCGTTATCAACTTGAAAAAGTGGCACCGAGTCGGTGC	GACTAGGCCCATACCACTGG	(((((((((((......)))))......((((....))))..............))))))........((((....)))).((((((...))))))	-25.6	-1.7
Wang2019-293T	GGACTGTCTGTGGAACCACT	Human	hg38	Lenti	Lenti	Lenti	Cas9-HF1	0.71545	Exogenous	ATGGGGACTGTCTGTGGAACCACTCGGTGA	GTTTTAGAGCTAGAAATAGCAAGTTAAAATAAGGCTAGTCCGTTATCAACTTGAAAAAGTGGCACCGAGTCGGTGC	GGACTGTCTGTGGAACCACT	((((((((((((....)))((((((((.((((....))))...)))))))))))).))))).......((((....)))).((((((...))))))	-28.1	-1.4
Wang2019-293T	GTCACAGACCAGGTTCCACT	Human	hg38	Lenti	Lenti	Lenti	Cas9-HF1	0.353669	Exogenous	ATGGGTCACAGACCAGGTTCCACTGGGTGA	GTTTTAGAGCTAGAAATAGCAAGTTAAAATAAGGCTAGTCCGTTATCAACTTGAAAAAGTGGCACCGAGTCGGTGC	GTCACAGACCAGGTTCCACT	..(((.(((..(((.(((((.(((((..((((....)))).((((...((((.(......).)))).))))))))).))))).)))..))).))).	-24.4	0
Wang2019-293T	GGGGGAAGCCGCATTCCTGT	Human	hg38	Lenti	Lenti	Lenti	Cas9-HF1	0.426065	Exogenous	ATGGGGGGGAAGCCGCATTCCTGTTGGTGA	GTTTTAGAGCTAGAAATAGCAAGTTAAAATAAGGCTAGTCCGTTATCAACTTGAAAAAGTGGCACCGAGTCGGTGC	GGGGGAAGCCGCATTCCTGT	.(((..((((.........((((((((.((((....))))...)))))))).))))..))).......((((....)))).((((((...))))))	-23.3	-4.8
Wang2019-293T	GAATGTGCGGGACGTAGTGG	Human	hg38	Lenti	Lenti	Lenti	Cas9-HF1	0.53432	Exogenous	CATGGAATGTGCGGGACGTAGTGGAGGTGA	GTTTTAGAGCTAGAAATAGCAAGTTAAAATAAGGCTAGTCCGTTATCAACTTGAAAAAGTGGCACCGAGTCGGTGC	GAATGTGCGGGACGTAGTGG	.........((((.((((..(((((((.((((....))))...)))))))...)))))))).......((((....)))).((((((...))))))	-26	-1.3
Wang2019-293T	GCCGGTGTACACGGCCCACT	Human	hg38	Lenti	Lenti	Lenti	Cas9-HF1	0.239307	Exogenous	ATGGGCCGGTGTACACGGCCCACTGGGTGA	GTTTTAGAGCTAGAAATAGCAAGTTAAAATAAGGCTAGTCCGTTATCAACTTGAAAAAGTGGCACCGAGTCGGTGC	GCCGGTGTACACGGCCCACT	((((.......))))(((((.(((((..((((....)))).((((...((((.(......).)))).))))))))).)))))(((((...))))).	-24.2	-6.4
Wang2019-293T	GCAAACACATGAATTCCACT	Human	hg38	Lenti	Lenti	Lenti	Cas9-HF1	0.117994	Exogenous	ATGGGCAAACACATGAATTCCACTTGGTGA	GTTTTAGAGCTAGAAATAGCAAGTTAAAATAAGGCTAGTCCGTTATCAACTTGAAAAAGTGGCACCGAGTCGGTGC	GCAAACACATGAATTCCACT	.....(((..........(((((((.......)))))))((((((...((((.(......).)))).)))))).....)))((((((...))))))	-17.8	0
Wang2019-293T	GTCCGGGTGCAGCGTCCAGT	Human	hg38	Lenti	Lenti	Lenti	Cas9-HF1	0.557253	Exogenous	ATGGGTCCGGGTGCAGCGTCCAGTAGGGGT	GTTTTAGAGCTAGAAATAGCAAGTTAAAATAAGGCTAGTCCGTTATCAACTTGAAAAAGTGGCACCGAGTCGGTGC	GTCCGGGTGCAGCGTCCAGT	...(((((..(((.(....((((((((.((((....))))...))))))))).))).)))))......((((....)))).((((((...))))))	-22.7	-1
Wang2019-293T	ACCATGATGCCTGTCACTGG	Human	hg38	Lenti	Lenti	Lenti	Cas9-HF1	0.567789	Exogenous	ATGGACCATGATGCCTGTCACTGGGGGTGA	GTTTTAGAGCTAGAAATAGCAAGTTAAAATAAGGCTAGTCCGTTATCAACTTGAAAAAGTGGCACCGAGTCGGTGC	ACCATGATGCCTGTCACTGG	.(((((((....)))).)))(((((((.((((....))))...)))))))..................((((....)))).((((((...))))))	-20.6	-3.8
Wang2019-293T	GAATGGCGCTTATAAAGTGG	Human	hg38	Lenti	Lenti	Lenti	Cas9-HF1	0.745827	Exogenous	ATGGGAATGGCGCTTATAAAGTGGAGGTGA	GTTTTAGAGCTAGAAATAGCAAGTTAAAATAAGGCTAGTCCGTTATCAACTTGAAAAAGTGGCACCGAGTCGGTGC	GAATGGCGCTTATAAAGTGG	.(((((.(((.....(((..(((((((.((((....))))...)))))))...)))))))))))....((((....)))).((((((...))))))	-21.8	-2.4
Wang2019-293T	GAAAAGTCAGGTCTTCCAGT	Human	hg38	Lenti	Lenti	Lenti	Cas9-HF1	0.54947	Exogenous	ATGGGAAAAGTCAGGTCTTCCAGTGGGTGA	GTTTTAGAGCTAGAAATAGCAAGTTAAAATAAGGCTAGTCCGTTATCAACTTGAAAAAGTGGCACCGAGTCGGTGC	GAAAAGTCAGGTCTTCCAGT	.........((.((..(..((((((((.((((....))))...))))))))..)..)).)).......((((....)))).((((((...))))))	-22	-0.8
Wang2019-293T	GGGATGGATGGTCGACCAGT	Human	hg38	Lenti	Lenti	Lenti	Cas9-HF1	0.471137	Exogenous	CATGGGGATGGATGGTCGACCAGTTGGGTG	GTTTTAGAGCTAGAAATAGCAAGTTAAAATAAGGCTAGTCCGTTATCAACTTGAAAAAGTGGCACCGAGTCGGTGC	GGGATGGATGGTCGACCAGT	..(((((((((((......((((((((.((((....))))...)))))))).))))).))))))....((((....)))).((((((...))))))	-25.1	-1.4
Wang2019-293T	GTGCAGACATCACCAACTGG	Human	hg38	Lenti	Lenti	Lenti	Cas9-HF1	0.719172	Exogenous	ATGGGTGCAGACATCACCAACTGGAGGTGA	GTTTTAGAGCTAGAAATAGCAAGTTAAAATAAGGCTAGTCCGTTATCAACTTGAAAAAGTGGCACCGAGTCGGTGC	GTGCAGACATCACCAACTGG	..........((((.(((.(((......((((.......((((((...((((.(......).)))).))))))......))))))).))).)))).	-21.9	-0.2
Wang2019-293T	GGATGGATCGGTGGTCCTGT	Human	hg38	Lenti	Lenti	Lenti	Cas9-HF1	0.546755	Exogenous	ATGGGGATGGATCGGTGGTCCTGTGGGTGA	GTTTTAGAGCTAGAAATAGCAAGTTAAAATAAGGCTAGTCCGTTATCAACTTGAAAAAGTGGCACCGAGTCGGTGC	GGATGGATCGGTGGTCCTGT	.(((((((...(((.(((.((((((((.((((....))))...)))))))))))))))))))))....((((....)))).((((((...))))))	-28.9	-4.4
Wang2019-293T	ATTTACCGAGTACACAGTGG	Human	hg38	Lenti	Lenti	Lenti	Cas9-HF1	0.264935	Exogenous	ATGGATTTACCGAGTACACAGTGGTGGTGA	GTTTTAGAGCTAGAAATAGCAAGTTAAAATAAGGCTAGTCCGTTATCAACTTGAAAAAGTGGCACCGAGTCGGTGC	ATTTACCGAGTACACAGTGG	.......((..(((((((..(((((((.((((....))))...)))))))...))).))..))..)).((((....)))).((((((...))))))	-19.5	0
Wang2019-293T	GTAGCCATTGAAAACACTGG	Human	hg38	Lenti	Lenti	Lenti	Cas9-HF1	0.865497	Exogenous	CATGGTAGCCATTGAAAACACTGGAGGTGA	GTTTTAGAGCTAGAAATAGCAAGTTAAAATAAGGCTAGTCCGTTATCAACTTGAAAAAGTGGCACCGAGTCGGTGC	GTAGCCATTGAAAACACTGG	........(((.(((((((((((((((.((((....))))...)))))))....)))))..))).)))((((....)))).((((((...))))))	-21.3	-1.3
Wang2019-293T	AGGTTGAAGCCATAGCCACT	Human	hg38	Lenti	Lenti	Lenti	Cas9-HF1	0.471932	Exogenous	ATGGAGGTTGAAGCCATAGCCACTGGGTGA	GTTTTAGAGCTAGAAATAGCAAGTTAAAATAAGGCTAGTCCGTTATCAACTTGAAAAAGTGGCACCGAGTCGGTGC	AGGTTGAAGCCATAGCCACT	((((((((((..(((((..((((((((.((((....))))...)))))))).)))))....))).))))))).........((((((...))))))	-29.3	-3.3
Wang2019-293T	ATTACTGGGGGCTTCAGTGG	Human	hg38	Lenti	Lenti	Lenti	Cas9-HF1	0.475855	Exogenous	ATGGATTACTGGGGGCTTCAGTGGAGGTGA	GTTTTAGAGCTAGAAATAGCAAGTTAAAATAAGGCTAGTCCGTTATCAACTTGAAAAAGTGGCACCGAGTCGGTGC	ATTACTGGGGGCTTCAGTGG	........(((((..(((..(((((((.((((....))))...)))))))...)))))))).......((((....)))).((((((...))))))	-24.1	-4.2
Wang2019-293T	GTATACAGCTTTGATCCAGT	Human	hg38	Lenti	Lenti	Lenti	Cas9-HF1	0.541632	Exogenous	CATGGTATACAGCTTTGATCCAGTAGGGTG	GTTTTAGAGCTAGAAATAGCAAGTTAAAATAAGGCTAGTCCGTTATCAACTTGAAAAAGTGGCACCGAGTCGGTGC	GTATACAGCTTTGATCCAGT	......((((((((.........))))))))........((((((...((((.(......).)))).))))))........((((((...))))))	-20.7	0
Wang2019-293T	ACCGCACCTTCAACGCCAGT	Human	hg38	Lenti	Lenti	Lenti	Cas9-HF1	0.163043	Exogenous	ATGGACCGCACCTTCAACGCCAGTTGGTGA	GTTTTAGAGCTAGAAATAGCAAGTTAAAATAAGGCTAGTCCGTTATCAACTTGAAAAAGTGGCACCGAGTCGGTGC	ACCGCACCTTCAACGCCAGT	...(((((......(((..((((((((.((((....))))...)))))))).))).............((((....))))(((.....))))))))	-21.5	0
Wang2019-293T	GTTATATGGCCAATCCCACT	Human	hg38	Lenti	Lenti	Lenti	Cas9-HF1	0.322169	Exogenous	ATGGGTTATATGGCCAATCCCACTAGGGGT	GTTTTAGAGCTAGAAATAGCAAGTTAAAATAAGGCTAGTCCGTTATCAACTTGAAAAAGTGGCACCGAGTCGGTGC	GTTATATGGCCAATCCCACT	......(((((........((((((((.((((....))))...)))))))).)))))...........((((....)))).((((((...))))))	-20.1	-0.8
Wang2019-293T	AAGCCTGTTATGTTTCCAGT	Human	hg38	Lenti	Lenti	Lenti	Cas9-HF1	0.594095	Exogenous	ATGGAAGCCTGTTATGTTTCCAGTGGGTGA	GTTTTAGAGCTAGAAATAGCAAGTTAAAATAAGGCTAGTCCGTTATCAACTTGAAAAAGTGGCACCGAGTCGGTGC	AAGCCTGTTATGTTTCCAGT	.(((((.............((((((((.((((....))))...)))))))))))))............((((....)))).((((((...))))))	-21.3	0
Wang2019-293T	GCACCAATCAAAATTCCTGT	Human	hg38	Lenti	Lenti	Lenti	Cas9-HF1	0.170755	Exogenous	ATGGGCACCAATCAAAATTCCTGTTGGTGA	GTTTTAGAGCTAGAAATAGCAAGTTAAAATAAGGCTAGTCCGTTATCAACTTGAAAAAGTGGCACCGAGTCGGTGC	GCACCAATCAAAATTCCTGT	(((((..........(((.((((((((.((((....))))...)))))))))))..............((((....))))(((.....))))))))	-19.2	0
Wang2019-293T	AGAAGTACATAGGGGACTGG	Human	hg38	Lenti	Lenti	Lenti	Cas9-HF1	0.527459	Exogenous	ATGGAGAAGTACATAGGGGACTGGAGGTGA	GTTTTAGAGCTAGAAATAGCAAGTTAAAATAAGGCTAGTCCGTTATCAACTTGAAAAAGTGGCACCGAGTCGGTGC	AGAAGTACATAGGGGACTGG	..((((..((((.((((((((((((((.((((....))))...)))))))....))))))).))))..)))).........((((((...))))))	-29.9	-0.1
Wang2019-293T	ACCACGTAGTCACTGACTGG	Human	hg38	Lenti	Lenti	Lenti	Cas9-HF1	0.729248	Exogenous	ATGGACCACGTAGTCACTGACTGGAGGTGA	GTTTTAGAGCTAGAAATAGCAAGTTAAAATAAGGCTAGTCCGTTATCAACTTGAAAAAGTGGCACCGAGTCGGTGC	ACCACGTAGTCACTGACTGG	..........((((((((.(((......((((.......((((((...((((.(......).)))).))))))......))))))).)))))))).	-25.7	-2.6
Wang2019-293T	GTTCAGTGGAAAGCGACTGG	Human	hg38	Lenti	Lenti	Lenti	Cas9-HF1	0.666198	Exogenous	ATGGGTTCAGTGGAAAGCGACTGGAGGTGA	GTTTTAGAGCTAGAAATAGCAAGTTAAAATAAGGCTAGTCCGTTATCAACTTGAAAAAGTGGCACCGAGTCGGTGC	GTTCAGTGGAAAGCGACTGG	.((((((.((.((((((((((((((((.((((....))))...)))))))....))))).)))).)).)).))))......((((((...))))))	-26.3	-5
Wang2019-293T	GGGGCCGCCGCTAGTAGTGG	Human	hg38	Lenti	Lenti	Lenti	Cas9-HF1	0.635621	Exogenous	CATGGGGGCCGCCGCTAGTAGTGGCGGTGA	GTTTTAGAGCTAGAAATAGCAAGTTAAAATAAGGCTAGTCCGTTATCAACTTGAAAAAGTGGCACCGAGTCGGTGC	GGGGCCGCCGCTAGTAGTGG	((((((.(((((...)))))(((((((.((((....))))...)))))))..))))...)).......((((....)))).((((((...))))))	-25.4	-3.6
Wang2019-293T	GCTCTCCACCGCGGTAGTGG	Human	hg38	Lenti	Lenti	Lenti	Cas9-HF1	0.682112	Exogenous	CATGGCTCTCCACCGCGGTAGTGGGGGTGA	GTTTTAGAGCTAGAAATAGCAAGTTAAAATAAGGCTAGTCCGTTATCAACTTGAAAAAGTGGCACCGAGTCGGTGC	GCTCTCCACCGCGGTAGTGG	(((((...((((....)))).....))))).........((((((...((((.(......).)))).))))))........((((((...))))))	-25.7	-4.4
Wang2019-293T	GTACTCACAAATTTCAGTGG	Human	hg38	Lenti	Lenti	Lenti	Cas9-HF1	0.748275	Exogenous	ATGGGTACTCACAAATTTCAGTGGTGGTGA	GTTTTAGAGCTAGAAATAGCAAGTTAAAATAAGGCTAGTCCGTTATCAACTTGAAAAAGTGGCACCGAGTCGGTGC	GTACTCACAAATTTCAGTGG	..((((((........))))))......((((....))))(((((...((((.(......).)))).))))).........((((((...))))))	-20.7	-1.8
Wang2019-293T	GCAGGTTTGCAGTTTCCTGT	Human	hg38	Lenti	Lenti	Lenti	Cas9-HF1	0.535203	Exogenous	ATGGGCAGGTTTGCAGTTTCCTGTGGGTGA	GTTTTAGAGCTAGAAATAGCAAGTTAAAATAAGGCTAGTCCGTTATCAACTTGAAAAAGTGGCACCGAGTCGGTGC	GCAGGTTTGCAGTTTCCTGT	(((....))).....(((.((((((((.((((....))))...)))))))))))..............((((....)))).((((((...))))))	-21.2	-4.6
Wang2019-293T	GTTGTGCATCGCCTTCCACT	Human	hg38	Lenti	Lenti	Lenti	Cas9-HF1	0.455959	Exogenous	ATGGGTTGTGCATCGCCTTCCACTTGGTGA	GTTTTAGAGCTAGAAATAGCAAGTTAAAATAAGGCTAGTCCGTTATCAACTTGAAAAAGTGGCACCGAGTCGGTGC	GTTGTGCATCGCCTTCCACT	..........((((.....((((((((.((((....))))...)))))))))))).............((((....)))).((((((...))))))	-21.3	-0.1
Wang2019-293T	ATGGCTCGGAAATGTCCAGT	Human	hg38	Lenti	Lenti	Lenti	Cas9-HF1	0.499076	Exogenous	ATGGATGGCTCGGAAATGTCCAGTTGGTGA	GTTTTAGAGCTAGAAATAGCAAGTTAAAATAAGGCTAGTCCGTTATCAACTTGAAAAAGTGGCACCGAGTCGGTGC	ATGGCTCGGAAATGTCCAGT	.(((..((((...(((...((((((((.((((....))))...)))))))).)))...))))...)))((((....)))).((((((...))))))	-24.8	-3.2
Wang2019-293T	ACTGCATCTGTGTGGACTGG	Human	hg38	Lenti	Lenti	Lenti	Cas9-HF1	0.296189	Exogenous	ATGGACTGCATCTGTGTGGACTGGAGGTGA	GTTTTAGAGCTAGAAATAGCAAGTTAAAATAAGGCTAGTCCGTTATCAACTTGAAAAAGTGGCACCGAGTCGGTGC	ACTGCATCTGTGTGGACTGG	.............((((((((((((((.((((....))))...)))))))....))))))).......((((....)))).((((((...))))))	-25.6	-2
Wang2019-293T	ATTGTTACTGTGGGAACTGG	Human	hg38	Lenti	Lenti	Lenti	Cas9-HF1	0.547465	Exogenous	ATGGATTGTTACTGTGGGAACTGGAGGTGA	GTTTTAGAGCTAGAAATAGCAAGTTAAAATAAGGCTAGTCCGTTATCAACTTGAAAAAGTGGCACCGAGTCGGTGC	ATTGTTACTGTGGGAACTGG	............(((.(((((((((((.((((....))))...)))))))....))))))).......((((....)))).((((((...))))))	-21.9	0
Wang2019-293T	GTTCGGCACAACTTTCCTGT	Human	hg38	Lenti	Lenti	Lenti	Cas9-HF1	0.431246	Exogenous	ATGGGTTCGGCACAACTTTCCTGTCGGTGA	GTTTTAGAGCTAGAAATAGCAAGTTAAAATAAGGCTAGTCCGTTATCAACTTGAAAAAGTGGCACCGAGTCGGTGC	GTTCGGCACAACTTTCCTGT	...(((....(((..(((.((((((((.((((....))))...)))))))))))..))))))......((((....)))).((((((...))))))	-24.1	0
Wang2019-293T	ATTAAAAGGAATCTGCCTGT	Human	hg38	Lenti	Lenti	Lenti	Cas9-HF1	0.384128	Exogenous	TGGGATTAAAAGGAATCTGCCTGTGGGGTG	GTTTTAGAGCTAGAAATAGCAAGTTAAAATAAGGCTAGTCCGTTATCAACTTGAAAAAGTGGCACCGAGTCGGTGC	ATTAAAAGGAATCTGCCTGT	.......(((....((((.((((((((.((((....))))...))))))))))))...))).......((((....)))).((((((...))))))	-27.1	-1.9
Wang2019-293T	GTGTAGGAATTGGAGACTGG	Human	hg38	Lenti	Lenti	Lenti	Cas9-HF1	0.726973	Exogenous	ATGGGTGTAGGAATTGGAGACTGGGGGTGA	GTTTTAGAGCTAGAAATAGCAAGTTAAAATAAGGCTAGTCCGTTATCAACTTGAAAAAGTGGCACCGAGTCGGTGC	GTGTAGGAATTGGAGACTGG	......((....(.(((((((((((((.((((....))))...)))))))....)))))))....)).((((....)))).((((((...))))))	-22.1	0
Wang2019-293T	GACTGTCCTCCATTTAGTGG	Human	hg38	Lenti	Lenti	Lenti	Cas9-HF1	0.516275	Exogenous	CATGGACTGTCCTCCATTTAGTGGAGGTGA	GTTTTAGAGCTAGAAATAGCAAGTTAAAATAAGGCTAGTCCGTTATCAACTTGAAAAAGTGGCACCGAGTCGGTGC	GACTGTCCTCCATTTAGTGG	(((((.(((((((...))))(((((((.((((....))))...))))))).))).)))))........((((....)))).((((((...))))))	-24.4	-1
Wang2019-293T	GTGTCCCTCTCCCCCCCACT	Human	hg38	Lenti	Lenti	Lenti	Cas9-HF1	0.343317	Exogenous	CATGGTGTCCCTCTCCCCCCCACTGGGTGA	GTTTTAGAGCTAGAAATAGCAAGTTAAAATAAGGCTAGTCCGTTATCAACTTGAAAAAGTGGCACCGAGTCGGTGC	GTGTCCCTCTCCCCCCCACT	(((.((..(((....(((((.(((((..((((....)))).((((...((((.(......).)))).))))))))).)))))....)))..)))))	-17.9	0
Wang2019-293T	GGCATTCAGAATAGTCCACT	Human	hg38	Lenti	Lenti	Lenti	Cas9-HF1	0.28053	Exogenous	CATGGGCATTCAGAATAGTCCACTTGGTGA	GTTTTAGAGCTAGAAATAGCAAGTTAAAATAAGGCTAGTCCGTTATCAACTTGAAAAAGTGGCACCGAGTCGGTGC	GGCATTCAGAATAGTCCACT	........((.(((((...((((((((.((((....))))...)))))))).))))).))........((((....)))).((((((...))))))	-22	-0.2
Wang2019-293T	GAGGAACAAAAAACCAGTGG	Human	hg38	Lenti	Lenti	Lenti	Cas9-HF1	0.45206	Exogenous	ATGGGAGGAACAAAAAACCAGTGGAGGTGA	GTTTTAGAGCTAGAAATAGCAAGTTAAAATAAGGCTAGTCCGTTATCAACTTGAAAAAGTGGCACCGAGTCGGTGC	GAGGAACAAAAAACCAGTGG	..(((....((((((....))))))...((((....)))).((((.......))))..))).......((((....)))).((((((...))))))	-19.9	0
Wang2019-293T	ACCGCTTGTCCATTGACTGG	Human	hg38	Lenti	Lenti	Lenti	Cas9-HF1	0.583859	Exogenous	ATGGACCGCTTGTCCATTGACTGGCGGTGA	GTTTTAGAGCTAGAAATAGCAAGTTAAAATAAGGCTAGTCCGTTATCAACTTGAAAAAGTGGCACCGAGTCGGTGC	ACCGCTTGTCCATTGACTGG	..........((((((((.(((......((((.......((((((...((((.(......).)))).))))))......))))))).)))))))).	-23.5	-1.3
Wang2019-293T	GCAGCCCCACTGGAACCAGT	Human	hg38	Lenti	Lenti	Lenti	Cas9-HF1	0.41816	Exogenous	CATGGCAGCCCCACTGGAACCAGTGGGTGA	GTTTTAGAGCTAGAAATAGCAAGTTAAAATAAGGCTAGTCCGTTATCAACTTGAAAAAGTGGCACCGAGTCGGTGC	GCAGCCCCACTGGAACCAGT	((((((.(((((....)))))((((((.((((....))))...))))))...)))).)).........((((....)))).((((((...))))))	-22.8	-2.1
Wang2019-293T	GGCCTTCCACCACAGCCAGT	Human	hg38	Lenti	Lenti	Lenti	Cas9-HF1	0.238742	Exogenous	ATGGGGCCTTCCACCACAGCCAGTCGGTGA	GTTTTAGAGCTAGAAATAGCAAGTTAAAATAAGGCTAGTCCGTTATCAACTTGAAAAAGTGGCACCGAGTCGGTGC	GGCCTTCCACCACAGCCAGT	((.((........((((..((((((((.((((....))))...)))))))).)))))).)).......((((....)))).((((((...))))))	-22.8	-2.8
Wang2019-293T	GCTTGGGGTGGCAGTCCTGT	Human	hg38	Lenti	Lenti	Lenti	Cas9-HF1	0.660175	Exogenous	CATGGCTTGGGGTGGCAGTCCTGTGGGTGA	GTTTTAGAGCTAGAAATAGCAAGTTAAAATAAGGCTAGTCCGTTATCAACTTGAAAAAGTGGCACCGAGTCGGTGC	GCTTGGGGTGGCAGTCCTGT	...(((.(.(((((.(((.((((((((.((((....))))...))))))))))))).)))).)))...((((....)))).((((((...))))))	-25.3	-2.7
Wang2019-293T	AAAAATTGTCAACCGACTGG	Human	hg38	Lenti	Lenti	Lenti	Cas9-HF1	0.115655	Exogenous	ATGGAAAAATTGTCAACCGACTGGAGGTGA	GTTTTAGAGCTAGAAATAGCAAGTTAAAATAAGGCTAGTCCGTTATCAACTTGAAAAAGTGGCACCGAGTCGGTGC	AAAAATTGTCAACCGACTGG	...........(((((((.(((......((((.......((((((...((((.(......).)))).))))))......))))))).)))))))..	-25.9	-1.7
Wang2019-293T	AGGGACTGAGGTCGGCCAGT	Human	hg38	Lenti	Lenti	Lenti	Cas9-HF1	0.604542	Exogenous	ATGGAGGGACTGAGGTCGGCCAGTGGGTGA	GTTTTAGAGCTAGAAATAGCAAGTTAAAATAAGGCTAGTCCGTTATCAACTTGAAAAAGTGGCACCGAGTCGGTGC	AGGGACTGAGGTCGGCCAGT	..(((((......((((..((((((((.((((....))))...)))))))).))))))))).......((((....)))).((((((...))))))	-28.1	-3.7
Wang2019-293T	ATCCAGATATAAGCCCCAGT	Human	hg38	Lenti	Lenti	Lenti	Cas9-HF1	0.577239	Exogenous	ATGGATCCAGATATAAGCCCCAGTGGGTGA	GTTTTAGAGCTAGAAATAGCAAGTTAAAATAAGGCTAGTCCGTTATCAACTTGAAAAAGTGGCACCGAGTCGGTGC	ATCCAGATATAAGCCCCAGT	.....(((...((((....((((((((.((((....))))...)))))))).)))).)))........((((....)))).((((((...))))))	-21.5	0
Wang2019-293T	ACATAGTTTGTAAAGCCTGT	Human	hg38	Lenti	Lenti	Lenti	Cas9-HF1	0.198548	Exogenous	ATGGACATAGTTTGTAAAGCCTGTGGGTGA	GTTTTAGAGCTAGAAATAGCAAGTTAAAATAAGGCTAGTCCGTTATCAACTTGAAAAAGTGGCACCGAGTCGGTGC	ACATAGTTTGTAAAGCCTGT	.............(((((.((((((((.((((....))))...)))))))))))))............((((....)))).((((((...))))))	-24.6	0
Wang2019-293T	GATGAGATAGCACTCACTGG	Human	hg38	Lenti	Lenti	Lenti	Cas9-HF1	0.63761	Exogenous	CATGGATGAGATAGCACTCACTGGTGGGTG	GTTTTAGAGCTAGAAATAGCAAGTTAAAATAAGGCTAGTCCGTTATCAACTTGAAAAAGTGGCACCGAGTCGGTGC	GATGAGATAGCACTCACTGG	.....(((((((((..((..(((((((.((((....))))...)))))))..))..)))..)))))).((((....)))).((((((...))))))	-24.3	-2.4
Wang2019-293T	ACCTTTGGGAACATAAGTGG	Human	hg38	Lenti	Lenti	Lenti	Cas9-HF1	0.566035	Exogenous	ATGGACCTTTGGGAACATAAGTGGAGGTGA	GTTTTAGAGCTAGAAATAGCAAGTTAAAATAAGGCTAGTCCGTTATCAACTTGAAAAAGTGGCACCGAGTCGGTGC	ACCTTTGGGAACATAAGTGG	.......(((.....(((..(((((((.((((....))))...)))))))...)))..))).......((((....)))).((((((...))))))	-19.7	-0.2
Wang2019-293T	GGGTGTCTTAACACTACTGG	Human	hg38	Lenti	Lenti	Lenti	Cas9-HF1	0.0609727	Exogenous	CATGGGGTGTCTTAACACTACTGGTGGTGA	GTTTTAGAGCTAGAAATAGCAAGTTAAAATAAGGCTAGTCCGTTATCAACTTGAAAAAGTGGCACCGAGTCGGTGC	GGGTGTCTTAACACTACTGG	.(((((....)))))((((((((((((.((((....))))...)))))))....))))).........((((....)))).((((((...))))))	-22.2	-3.8
Wang2019-293T	GAACTTCACCGATAACCAGT	Human	hg38	Lenti	Lenti	Lenti	Cas9-HF1	0.427357	Exogenous	ATGGGAACTTCACCGATAACCAGTTGGTGA	GTTTTAGAGCTAGAAATAGCAAGTTAAAATAAGGCTAGTCCGTTATCAACTTGAAAAAGTGGCACCGAGTCGGTGC	GAACTTCACCGATAACCAGT	..........(((((((..((((((((.((((....))))...))))))))..).......)))))).((((....)))).((((((...))))))	-20.4	0
Wang2019-293T	GCAGCAGGTCTACAACCACT	Human	hg38	Lenti	Lenti	Lenti	Cas9-HF1	0.486216	Exogenous	ATGGGCAGCAGGTCTACAACCACTCGGTGA	GTTTTAGAGCTAGAAATAGCAAGTTAAAATAAGGCTAGTCCGTTATCAACTTGAAAAAGTGGCACCGAGTCGGTGC	GCAGCAGGTCTACAACCACT	..(((.((.(((...((..((((((((.((((....))))...)))))))).)).))).)))))....((((....)))).((((((...))))))	-22.7	-1.5
Wang2019-293T	GGAGATCCAGAAGAAACTGG	Human	hg38	Lenti	Lenti	Lenti	Cas9-HF1	0.82525	Exogenous	ATGGGGAGATCCAGAAGAAACTGGAGGTGA	GTTTTAGAGCTAGAAATAGCAAGTTAAAATAAGGCTAGTCCGTTATCAACTTGAAAAAGTGGCACCGAGTCGGTGC	GGAGATCCAGAAGAAACTGG	.(((((((((......)))))))))...((((....))))(((((...((((.(......).)))).))))).........((((((...))))))	-24.5	-3.3
Wang2019-293T	GAGCATCCCACAGATCCAGT	Human	hg38	Lenti	Lenti	Lenti	Cas9-HF1	0.515718	Exogenous	ATGGGAGCATCCCACAGATCCAGTTGGTGA	GTTTTAGAGCTAGAAATAGCAAGTTAAAATAAGGCTAGTCCGTTATCAACTTGAAAAAGTGGCACCGAGTCGGTGC	GAGCATCCCACAGATCCAGT	.........((.(((((..((((((((.((((....))))...)))))))).))...))).)).....((((....)))).((((((...))))))	-18.3	0
Wang2019-293T	ACTGCCTCTGTACCAAGTGG	Human	hg38	Lenti	Lenti	Lenti	Cas9-HF1	0.520822	Exogenous	ATGGACTGCCTCTGTACCAAGTGGCGGTGA	GTTTTAGAGCTAGAAATAGCAAGTTAAAATAAGGCTAGTCCGTTATCAACTTGAAAAAGTGGCACCGAGTCGGTGC	ACTGCCTCTGTACCAAGTGG	.(((.(((((.(((.....)))..))))).)))......((((((...((((.(......).)))).))))))........((((((...))))))	-22.6	-1.8
Wang2019-293T	ATACTGATATAAGGCCCACT	Human	hg38	Lenti	Lenti	Lenti	Cas9-HF1	0.526863	Exogenous	ATGGATACTGATATAAGGCCCACTGGGTGA	GTTTTAGAGCTAGAAATAGCAAGTTAAAATAAGGCTAGTCCGTTATCAACTTGAAAAAGTGGCACCGAGTCGGTGC	ATACTGATATAAGGCCCACT	....(((((...((((...((((((((.((((....))))...)))))))).)))).......)))))((((....)))).((((((...))))))	-23.6	0
Wang2019-293T	GGGACCTAACACGTCACTGG	Human	hg38	Lenti	Lenti	Lenti	Cas9-HF1	0.678267	Exogenous	ATGGGGGACCTAACACGTCACTGGCGGTGA	GTTTTAGAGCTAGAAATAGCAAGTTAAAATAAGGCTAGTCCGTTATCAACTTGAAAAAGTGGCACCGAGTCGGTGC	GGGACCTAACACGTCACTGG	.((((((((.((........)).)))).((((....)))).((((.......)))).)))).......((((....)))).((((((...))))))	-21.5	-1.5
Wang2019-293T	AAAGTTGTACTTATTCCAGT	Human	hg38	Lenti	Lenti	Lenti	Cas9-HF1	0.36956	Exogenous	ATGGAAAGTTGTACTTATTCCAGTGGGTGA	GTTTTAGAGCTAGAAATAGCAAGTTAAAATAAGGCTAGTCCGTTATCAACTTGAAAAAGTGGCACCGAGTCGGTGC	AAAGTTGTACTTATTCCAGT	.((((((.((..(((((..((((((((.((((....))))...)))))))).))..)))..))...)))))).........((((((...))))))	-19.6	0
Wang2019-293T	AGACACACATCGCACACTGG	Human	hg38	Lenti	Lenti	Lenti	Cas9-HF1	0.638247	Exogenous	ATGGAGACACACATCGCACACTGGTGGTGA	GTTTTAGAGCTAGAAATAGCAAGTTAAAATAAGGCTAGTCCGTTATCAACTTGAAAAAGTGGCACCGAGTCGGTGC	AGACACACATCGCACACTGG	.......(((((...(((.(((......((((.......((((((...((((.(......).)))).))))))......))))))).)))))))).	-19.8	0
Wang2019-293T	AAAGACCCAGCGTTCCCTGT	Human	hg38	Lenti	Lenti	Lenti	Cas9-HF1	0.268353	Exogenous	ATGGAAAGACCCAGCGTTCCCTGTTGGTGA	GTTTTAGAGCTAGAAATAGCAAGTTAAAATAAGGCTAGTCCGTTATCAACTTGAAAAAGTGGCACCGAGTCGGTGC	AAAGACCCAGCGTTCCCTGT	........((((..((((.((((((((.((((....))))...)))))))))))...)..))))....((((....)))).((((((...))))))	-21	-0.5
Wang2019-293T	ACTGGGAAGGCGATGCCTGT	Human	hg38	Lenti	Lenti	Lenti	Cas9-HF1	0.471902	Exogenous	ATGGACTGGGAAGGCGATGCCTGTCGGTGA	GTTTTAGAGCTAGAAATAGCAAGTTAAAATAAGGCTAGTCCGTTATCAACTTGAAAAAGTGGCACCGAGTCGGTGC	ACTGGGAAGGCGATGCCTGT	..(((.((.(.(((((((.((((((((.((((....))))...))))))))))))..)))).)).)))((((....)))).((((((...))))))	-26.5	-4
Wang2019-293T	ACTTATTACATTCACCCAGT	Human	hg38	Lenti	Lenti	Lenti	Cas9-HF1	0.26794	Exogenous	ATGGACTTATTACATTCACCCAGTTGGTGA	GTTTTAGAGCTAGAAATAGCAAGTTAAAATAAGGCTAGTCCGTTATCAACTTGAAAAAGTGGCACCGAGTCGGTGC	ACTTATTACATTCACCCAGT	..............((...((((((((.((((....))))...)))))))).))..............((((....)))).((((((...))))))	-17.5	0
Wang2019-293T	AAGCCCTCGATGCGGCCAGT	Human	hg38	Lenti	Lenti	Lenti	Cas9-HF1	0.423503	Exogenous	ATGGAAGCCCTCGATGCGGCCAGTGGGTGA	GTTTTAGAGCTAGAAATAGCAAGTTAAAATAAGGCTAGTCCGTTATCAACTTGAAAAAGTGGCACCGAGTCGGTGC	AAGCCCTCGATGCGGCCAGT	........((((((((.((((((((((.((((....))))...)))))))...))).).))).)))).((((....)))).((((((...))))))	-24.3	-3.6
Wang2019-293T	GCATGACTACGCCAACCAGT	Human	hg38	Lenti	Lenti	Lenti	Cas9-HF1	0.50648	Exogenous	ATGGGCATGACTACGCCAACCAGTCGGTGA	GTTTTAGAGCTAGAAATAGCAAGTTAAAATAAGGCTAGTCCGTTATCAACTTGAAAAAGTGGCACCGAGTCGGTGC	GCATGACTACGCCAACCAGT	....(((((.(((......((((((((.((((....))))...)))))))).))))))))........((((....)))).((((((...))))))	-24.1	-0.2
Wang2019-293T	GTGATGATGAGAAACAGTGG	Human	hg38	Lenti	Lenti	Lenti	Cas9-HF1	0.772129	Exogenous	ATGGGTGATGATGAGAAACAGTGGTGGTGA	GTTTTAGAGCTAGAAATAGCAAGTTAAAATAAGGCTAGTCCGTTATCAACTTGAAAAAGTGGCACCGAGTCGGTGC	GTGATGATGAGAAACAGTGG	.((((((((.((...(((..(((((((.((((....))))...)))))))...)))..))))))))))((((....)))).((((((...))))))	-25.8	0
Wang2019-293T	GGGGTTGAGGAAAACACTGG	Human	hg38	Lenti	Lenti	Lenti	Cas9-HF1	0.739087	Exogenous	CATGGGGGTTGAGGAAAACACTGGAGGTGA	GTTTTAGAGCTAGAAATAGCAAGTTAAAATAAGGCTAGTCCGTTATCAACTTGAAAAAGTGGCACCGAGTCGGTGC	GGGGTTGAGGAAAACACTGG	.((((((((((.....((..(((((((.((((....))))...))))))).)).....)))....))))))).........((((((...))))))	-23.6	-1.1
Wang2019-293T	GGGCACCCCCAGTACCCAGT	Human	hg38	Lenti	Lenti	Lenti	Cas9-HF1	0.504247	Exogenous	ATGGGGGCACCCCCAGTACCCAGTAGGGGT	GTTTTAGAGCTAGAAATAGCAAGTTAAAATAAGGCTAGTCCGTTATCAACTTGAAAAAGTGGCACCGAGTCGGTGC	GGGCACCCCCAGTACCCAGT	(((.((.....)).)))..((((((((.((((....))))...)))))))).................((((....)))).((((((...))))))	-21	-4.6
Wang2019-293T	ACAGCTGGAAGGACTACTGG	Human	hg38	Lenti	Lenti	Lenti	Cas9-HF1	0.894064	Exogenous	ATGGACAGCTGGAAGGACTACTGGAGGTGA	GTTTTAGAGCTAGAAATAGCAAGTTAAAATAAGGCTAGTCCGTTATCAACTTGAAAAAGTGGCACCGAGTCGGTGC	ACAGCTGGAAGGACTACTGG	..........((((((((..(((((((.((((....))))...)))))))..)).)))))).......((((....)))).((((((...))))))	-26.6	-2.7
Wang2019-293T	GAATCCGACATGGTTACTGG	Human	hg38	Lenti	Lenti	Lenti	Cas9-HF1	0.48432	Exogenous	ATGGGAATCCGACATGGTTACTGGTGGTGA	GTTTTAGAGCTAGAAATAGCAAGTTAAAATAAGGCTAGTCCGTTATCAACTTGAAAAAGTGGCACCGAGTCGGTGC	GAATCCGACATGGTTACTGG	....(((((.((((..((..(((((((.((((....))))...))))))).))((((.(...(((......)))...).)))))))).)))))...	-21.4	0
Wang2019-293T	AATAAGTCCCTCTCGACTGG	Human	hg38	Lenti	Lenti	Lenti	Cas9-HF1	0.574704	Exogenous	TGGGAATAAGTCCCTCTCGACTGGAGGGTG	GTTTTAGAGCTAGAAATAGCAAGTTAAAATAAGGCTAGTCCGTTATCAACTTGAAAAAGTGGCACCGAGTCGGTGC	AATAAGTCCCTCTCGACTGG	..............(((((((((((((.((((....))))...)))))))....))))))........((((....)))).((((((...))))))	-21.9	-3
Wang2019-293T	AGGAGCCACCGCTTCCCAGT	Human	hg38	Lenti	Lenti	Lenti	Cas9-HF1	0.374179	Exogenous	ATGGAGGAGCCACCGCTTCCCAGTTGGTGA	GTTTTAGAGCTAGAAATAGCAAGTTAAAATAAGGCTAGTCCGTTATCAACTTGAAAAAGTGGCACCGAGTCGGTGC	AGGAGCCACCGCTTCCCAGT	.(((((....)))))((..((((((((.((((....))))...)))))))).))..............((((....)))).((((((...))))))	-21.9	-4.8
Wang2019-293T	AATCAGCTGCCAGTTCCACT	Human	hg38	Lenti	Lenti	Lenti	Cas9-HF1	0.390283	Exogenous	ATGGAATCAGCTGCCAGTTCCACTGGGTGA	GTTTTAGAGCTAGAAATAGCAAGTTAAAATAAGGCTAGTCCGTTATCAACTTGAAAAAGTGGCACCGAGTCGGTGC	AATCAGCTGCCAGTTCCACT	.....((((((........((((((((.((((....))))...)))))))).))).))).........((((....)))).((((((...))))))	-19.8	0
Wang2019-293T	GTAGCTGAATCAATTCCACT	Human	hg38	Lenti	Lenti	Lenti	Cas9-HF1	0.36135	Exogenous	CATGGTAGCTGAATCAATTCCACTGGGTGA	GTTTTAGAGCTAGAAATAGCAAGTTAAAATAAGGCTAGTCCGTTATCAACTTGAAAAAGTGGCACCGAGTCGGTGC	GTAGCTGAATCAATTCCACT	(((((.((.......((..((((((((.((((....))))...)))))))).))....)).)))))..((((....)))).((((((...))))))	-19.4	0
Wang2019-293T	ATTCACCAACCAGTCCCTGT	Human	hg38	Lenti	Lenti	Lenti	Cas9-HF1	0.4	Exogenous	ATGGATTCACCAACCAGTCCCTGTGGGTGA	GTTTTAGAGCTAGAAATAGCAAGTTAAAATAAGGCTAGTCCGTTATCAACTTGAAAAAGTGGCACCGAGTCGGTGC	ATTCACCAACCAGTCCCTGT	....((..((.((.((...((((((((.((((....))))...)))))))).)))).))..)).....((((....)))).((((((...))))))	-19.6	0
Wang2019-293T	ACAGCCTGTACACCTACTGG	Human	hg38	Lenti	Lenti	Lenti	Cas9-HF1	0.74623	Exogenous	ATGGACAGCCTGTACACCTACTGGTGGTGA	GTTTTAGAGCTAGAAATAGCAAGTTAAAATAAGGCTAGTCCGTTATCAACTTGAAAAAGTGGCACCGAGTCGGTGC	ACAGCCTGTACACCTACTGG	..........((((.(((.(((......((((.......((((((...((((.(......).)))).))))))......))))))).))).)))).	-22.5	-1.2
Wang2019-293T	AAAAAACAGATGCCACCTGT	Human	hg38	Lenti	Lenti	Lenti	Cas9-HF1	0.0572465	Exogenous	ATGGAAAAAACAGATGCCACCTGTGGGTGA	GTTTTAGAGCTAGAAATAGCAAGTTAAAATAAGGCTAGTCCGTTATCAACTTGAAAAAGTGGCACCGAGTCGGTGC	AAAAAACAGATGCCACCTGT	....(((.(((....(((.((((((((.((((....))))...)))))))))))...))).)))....((((....)))).((((((...))))))	-23.1	-1.7
Wang2019-293T	GGAAGGGCGTCAGGTCCACT	Human	hg38	Lenti	Lenti	Lenti	Cas9-HF1	0.341091	Exogenous	ATGGGGAAGGGCGTCAGGTCCACTGGGTGA	GTTTTAGAGCTAGAAATAGCAAGTTAAAATAAGGCTAGTCCGTTATCAACTTGAAAAAGTGGCACCGAGTCGGTGC	GGAAGGGCGTCAGGTCCACT	....((((....((((...((((((((.((((....))))...)))))))).)))).)))).......((((....)))).((((((...))))))	-23.4	-5.5
Wang2019-293T	GCAGCTGGCCTACTCCCAGT	Human	hg38	Lenti	Lenti	Lenti	Cas9-HF1	0.621275	Exogenous	ATGGGCAGCTGGCCTACTCCCAGTCGGTGA	GTTTTAGAGCTAGAAATAGCAAGTTAAAATAAGGCTAGTCCGTTATCAACTTGAAAAAGTGGCACCGAGTCGGTGC	GCAGCTGGCCTACTCCCAGT	...((((((((........((((((((.((((....))))...)))))))))))))))).........((((....)))).((((((...))))))	-27.1	-4.5
Wang2019-293T	GCGTGAAAACCGTGTCCTGT	Human	hg38	Lenti	Lenti	Lenti	Cas9-HF1	0.0878748	Exogenous	ATGGGCGTGAAAACCGTGTCCTGTCGGTGA	GTTTTAGAGCTAGAAATAGCAAGTTAAAATAAGGCTAGTCCGTTATCAACTTGAAAAAGTGGCACCGAGTCGGTGC	GCGTGAAAACCGTGTCCTGT	...(((.((((..(.(((.((((((((.((((....))))...))))))))))))..)...))).)))((((....)))).((((((...))))))	-21.5	-0.1
Wang2019-293T	GGCTCATACAAAATACCACT	Human	hg38	Lenti	Lenti	Lenti	Cas9-HF1	0.657612	Exogenous	ATGGGGCTCATACAAAATACCACTAGGGGT	GTTTTAGAGCTAGAAATAGCAAGTTAAAATAAGGCTAGTCCGTTATCAACTTGAAAAAGTGGCACCGAGTCGGTGC	GGCTCATACAAAATACCACT	(((((....((((((....)))))).)))))........((((((...((((.(......).)))).))))))........((((((...))))))	-19.2	0
Wang2019-293T	AGAGTCCACTCACATAGTGG	Human	hg38	Lenti	Lenti	Lenti	Cas9-HF1	0.762553	Exogenous	TGGGAGAGTCCACTCACATAGTGGGGGGTG	GTTTTAGAGCTAGAAATAGCAAGTTAAAATAAGGCTAGTCCGTTATCAACTTGAAAAAGTGGCACCGAGTCGGTGC	AGAGTCCACTCACATAGTGG	((((((((((.....))))))))))...((((....))))(((((...((((.(......).)))).))))).........((((((...))))))	-21.5	-4.1
Wang2019-293T	ATACACTTGTTGTATCCAGT	Human	hg38	Lenti	Lenti	Lenti	Cas9-HF1	0.583893	Exogenous	ATGGATACACTTGTTGTATCCAGTTGGTGA	GTTTTAGAGCTAGAAATAGCAAGTTAAAATAAGGCTAGTCCGTTATCAACTTGAAAAAGTGGCACCGAGTCGGTGC	ATACACTTGTTGTATCCAGT	....(((((((((.((.(((........))).)).)))))))))....((((.(......).))))..((((....)))).((((((...))))))	-22.1	-0.8
Wang2019-293T	GGGCTACCTGGAGACAGTGG	Human	hg38	Lenti	Lenti	Lenti	Cas9-HF1	0.885626	Exogenous	ATGGGGGCTACCTGGAGACAGTGGCGGTGA	GTTTTAGAGCTAGAAATAGCAAGTTAAAATAAGGCTAGTCCGTTATCAACTTGAAAAAGTGGCACCGAGTCGGTGC	GGGCTACCTGGAGACAGTGG	(((((((((.(((((.....)))))...((((....))))...........))).)))))).......((((....)))).((((((...))))))	-25.5	-2.8
Wang2019-293T	GGAGCCGCATGTCCCACTGG	Human	hg38	Lenti	Lenti	Lenti	Cas9-HF1	0.666378	Exogenous	ATGGGGAGCCGCATGTCCCACTGGTGGTGA	GTTTTAGAGCTAGAAATAGCAAGTTAAAATAAGGCTAGTCCGTTATCAACTTGAAAAAGTGGCACCGAGTCGGTGC	GGAGCCGCATGTCCCACTGG	((((((......((....))(((((((.((((....))))...)))))))..)))...))).......((((....)))).((((((...))))))	-20.9	-2.1
Wang2019-293T	ACTCCACGCTGCTGTCCAGT	Human	hg38	Lenti	Lenti	Lenti	Cas9-HF1	0.387267	Exogenous	ATGGACTCCACGCTGCTGTCCAGTGGGTGA	GTTTTAGAGCTAGAAATAGCAAGTTAAAATAAGGCTAGTCCGTTATCAACTTGAAAAAGTGGCACCGAGTCGGTGC	ACTCCACGCTGCTGTCCAGT	.....(((..((((.((..((((((((.((((....))))...)))))))).)).)))).))).....((((....)))).((((((...))))))	-22.5	-1.5
Wang2019-293T	ATTTAAGACCATCTGCCTGT	Human	hg38	Lenti	Lenti	Lenti	Cas9-HF1	0.191392	Exogenous	ATGGATTTAAGACCATCTGCCTGTGGGTGA	GTTTTAGAGCTAGAAATAGCAAGTTAAAATAAGGCTAGTCCGTTATCAACTTGAAAAAGTGGCACCGAGTCGGTGC	ATTTAAGACCATCTGCCTGT	......(((...((((((.((((((((.((((....))))...)))))))))))).))...)))....((((....)))).((((((...))))))	-25	0
Wang2019-293T	GAAATTGATGAAGAACCAGT	Human	hg38	Lenti	Lenti	Lenti	Cas9-HF1	0.47241	Exogenous	CATGGAAATTGATGAAGAACCAGTCGGGTG	GTTTTAGAGCTAGAAATAGCAAGTTAAAATAAGGCTAGTCCGTTATCAACTTGAAAAAGTGGCACCGAGTCGGTGC	GAAATTGATGAAGAACCAGT	.....((((((.(.((.((((((((((.((((....))))...)))))))...))).)).).))))))((((....)))).((((((...))))))	-22.5	0
Wang2019-293T	GACCATCCACCGCTACCTGT	Human	hg38	Lenti	Lenti	Lenti	Cas9-HF1	0.619769	Exogenous	ATGGGACCATCCACCGCTACCTGTCGGTGA	GTTTTAGAGCTAGAAATAGCAAGTTAAAATAAGGCTAGTCCGTTATCAACTTGAAAAAGTGGCACCGAGTCGGTGC	GACCATCCACCGCTACCTGT	...........(((((((.((((((((.((((....))))...))))))))))).)))).........((((....)))).((((((...))))))	-23	0
Wang2019-293T	GCGCCCAGTTCGATGACTGG	Human	hg38	Lenti	Lenti	Lenti	Cas9-HF1	0.817881	Exogenous	ATGGGCGCCCAGTTCGATGACTGGGGGTGA	GTTTTAGAGCTAGAAATAGCAAGTTAAAATAAGGCTAGTCCGTTATCAACTTGAAAAAGTGGCACCGAGTCGGTGC	GCGCCCAGTTCGATGACTGG	..((((((((....))))))))......((((....))))(((((...((((.(......).)))).))))).........((((((...))))))	-25.9	-5.7
Wang2019-293T	GGCCTACAAATCGGAACTGG	Human	hg38	Lenti	Lenti	Lenti	Cas9-HF1	0.540408	Exogenous	ATGGGGCCTACAAATCGGAACTGGAGGTGA	GTTTTAGAGCTAGAAATAGCAAGTTAAAATAAGGCTAGTCCGTTATCAACTTGAAAAAGTGGCACCGAGTCGGTGC	GGCCTACAAATCGGAACTGG	...........((((.(((((((((((.((((....))))...)))))))....))))))))......((((....)))).((((((...))))))	-23.4	-0.5
Wang2019-293T	ATGCCGCTGAACTTCACTGG	Human	hg38	Lenti	Lenti	Lenti	Cas9-HF1	0.646591	Exogenous	ATGGATGCCGCTGAACTTCACTGGAGGTGA	GTTTTAGAGCTAGAAATAGCAAGTTAAAATAAGGCTAGTCCGTTATCAACTTGAAAAAGTGGCACCGAGTCGGTGC	ATGCCGCTGAACTTCACTGG	..((((((((((((....))))))....((((....))))(((((...((((.(......).)))).))))).....))))))((((...))))..	-19.9	-1.6
Wang2019-293T	AGGAGATGGTGGCTAACTGG	Human	hg38	Lenti	Lenti	Lenti	Cas9-HF1	0.773872	Exogenous	ATGGAGGAGATGGTGGCTAACTGGAGGTGA	GTTTTAGAGCTAGAAATAGCAAGTTAAAATAAGGCTAGTCCGTTATCAACTTGAAAAAGTGGCACCGAGTCGGTGC	AGGAGATGGTGGCTAACTGG	....(((((((((((.((..(((((((.((((....))))...)))))))..)).))).)))))))).((((....)))).((((((...))))))	-27.2	-0.4
Wang2019-293T	ACTGGAATTTAGCTCCCAGT	Human	hg38	Lenti	Lenti	Lenti	Cas9-HF1	0.420791	Exogenous	ATGGACTGGAATTTAGCTCCCAGTGGGTGA	GTTTTAGAGCTAGAAATAGCAAGTTAAAATAAGGCTAGTCCGTTATCAACTTGAAAAAGTGGCACCGAGTCGGTGC	ACTGGAATTTAGCTCCCAGT	..((((..((((((.....((((((((.((((....))))...)))))))).))))))))))......((((....)))).((((((...))))))	-23.4	-4.2
Wang2019-293T	GCCAGGGGCGTGGATCCAGT	Human	hg38	Lenti	Lenti	Lenti	Cas9-HF1	0.433242	Exogenous	ATGGGCCAGGGGCGTGGATCCAGTGGGTGA	GTTTTAGAGCTAGAAATAGCAAGTTAAAATAAGGCTAGTCCGTTATCAACTTGAAAAAGTGGCACCGAGTCGGTGC	GCCAGGGGCGTGGATCCAGT	(((...)))..((((((..((((((((.((((....))))...)))))))).))...)))).......((((....)))).((((((...))))))	-24.3	-3
Wang2019-293T	GCTGATAGATTCGATACTGG	Human	hg38	Lenti	Lenti	Lenti	Cas9-HF1	0.770105	Exogenous	CATGGCTGATAGATTCGATACTGGGGGTGA	GTTTTAGAGCTAGAAATAGCAAGTTAAAATAAGGCTAGTCCGTTATCAACTTGAAAAAGTGGCACCGAGTCGGTGC	GCTGATAGATTCGATACTGG	..((((((...((..((((((((((((.((((....))))...)))))))....))))).))))))))((((....)))).((((((...))))))	-22.1	0
Wang2019-293T	GGCCTGGGGAGAGACAGTGG	Human	hg38	Lenti	Lenti	Lenti	Cas9-HF1	0.642511	Exogenous	CATGGGCCTGGGGAGAGACAGTGGTGGTGA	GTTTTAGAGCTAGAAATAGCAAGTTAAAATAAGGCTAGTCCGTTATCAACTTGAAAAAGTGGCACCGAGTCGGTGC	GGCCTGGGGAGAGACAGTGG	....(((.((..((((((..(((((((.((((....))))...)))))))...))).)))..)).)))((((....)))).((((((...))))))	-23.1	-2.2
Wang2019-293T	ACCCCAATCCCAATGACTGG	Human	hg38	Lenti	Lenti	Lenti	Cas9-HF1	0.805131	Exogenous	ATGGACCCCAATCCCAATGACTGGAGGTGA	GTTTTAGAGCTAGAAATAGCAAGTTAAAATAAGGCTAGTCCGTTATCAACTTGAAAAAGTGGCACCGAGTCGGTGC	ACCCCAATCCCAATGACTGG	..............(((((((((((((.((((....))))...)))))))....))))))........((((....)))).((((((...))))))	-21.6	-1.3
Wang2019-293T	GCCTCGCTTCGACTTACTGG	Human	hg38	Lenti	Lenti	Lenti	Cas9-HF1	0.706066	Exogenous	ATGGGCCTCGCTTCGACTTACTGGAGGTGA	GTTTTAGAGCTAGAAATAGCAAGTTAAAATAAGGCTAGTCCGTTATCAACTTGAAAAAGTGGCACCGAGTCGGTGC	GCCTCGCTTCGACTTACTGG	..........((((..((..(((((((.((((....))))...)))))))..))..))))........((((....)))).((((((...))))))	-22.3	0
Wang2019-293T	AGTGTTGTATAACGACCTGT	Human	hg38	Lenti	Lenti	Lenti	Cas9-HF1	0.570552	Exogenous	ATGGAGTGTTGTATAACGACCTGTTGGTGA	GTTTTAGAGCTAGAAATAGCAAGTTAAAATAAGGCTAGTCCGTTATCAACTTGAAAAAGTGGCACCGAGTCGGTGC	AGTGTTGTATAACGACCTGT	...((((.((((((((((.((((((((.((((....))))...)))))))).))...)).))))))))))...........((((((...))))))	-25.1	-3
Wang2019-293T	GCAGAATTCCCTGCAACTGG	Human	hg38	Lenti	Lenti	Lenti	Cas9-HF1	0.715205	Exogenous	ATGGGCAGAATTCCCTGCAACTGGAGGTGA	GTTTTAGAGCTAGAAATAGCAAGTTAAAATAAGGCTAGTCCGTTATCAACTTGAAAAAGTGGCACCGAGTCGGTGC	GCAGAATTCCCTGCAACTGG	((((......)))).((((((((((((.((((....))))...)))))))....))))).........((((....)))).((((((...))))))	-24	-5.4
Wang2019-293T	GGCGGGCGCCGACAGACTGG	Human	hg38	Lenti	Lenti	Lenti	Cas9-HF1	0.846599	Exogenous	ATGGGGCGGGCGCCGACAGACTGGTGGTGA	GTTTTAGAGCTAGAAATAGCAAGTTAAAATAAGGCTAGTCCGTTATCAACTTGAAAAAGTGGCACCGAGTCGGTGC	GGCGGGCGCCGACAGACTGG	(((....)))(((.(((((((((((((.((((....))))...)))))))....)))))).)))....((((....)))).((((((...))))))	-28.4	-4.3
Wang2019-293T	GGGAGAATATCTCTGAGTGG	Human	hg38	Lenti	Lenti	Lenti	Cas9-HF1	0.812784	Exogenous	ATGGGGGAGAATATCTCTGAGTGGAGGTGA	GTTTTAGAGCTAGAAATAGCAAGTTAAAATAAGGCTAGTCCGTTATCAACTTGAAAAAGTGGCACCGAGTCGGTGC	GGGAGAATATCTCTGAGTGG	.(((((...)))))((.((((((((((.((((....))))...)))))))....))).))........((((....)))).((((((...))))))	-21.4	-3.4
Wang2019-293T	AGTTATTTACCTGACCCAGT	Human	hg38	Lenti	Lenti	Lenti	Cas9-HF1	0.353623	Exogenous	TGGGAGTTATTTACCTGACCCAGTTGGGTG	GTTTTAGAGCTAGAAATAGCAAGTTAAAATAAGGCTAGTCCGTTATCAACTTGAAAAAGTGGCACCGAGTCGGTGC	AGTTATTTACCTGACCCAGT	..........(((.((...((((((((.((((....))))...)))))))).)).)))..........((((....)))).((((((...))))))	-19.3	-0.4
Wang2019-293T	AGGGTCGGTCAATTGCCAGT	Human	hg38	Lenti	Lenti	Lenti	Cas9-HF1	0.386247	Exogenous	ATGGAGGGTCGGTCAATTGCCAGTTGGTGA	GTTTTAGAGCTAGAAATAGCAAGTTAAAATAAGGCTAGTCCGTTATCAACTTGAAAAAGTGGCACCGAGTCGGTGC	AGGGTCGGTCAATTGCCAGT	.((..(((.(....(((..((((((((.((((....))))...)))))))).)))..).)))...)).((((....)))).((((((...))))))	-24.6	-1.6
Wang2019-293T	ACTGCAAGACAGCATCCAGT	Human	hg38	Lenti	Lenti	Lenti	Cas9-HF1	0.369281	Exogenous	ATGGACTGCAAGACAGCATCCAGTTGGTGA	GTTTTAGAGCTAGAAATAGCAAGTTAAAATAAGGCTAGTCCGTTATCAACTTGAAAAAGTGGCACCGAGTCGGTGC	ACTGCAAGACAGCATCCAGT	.......((((((......((((((((.((((....))))...))))))))..))).)))........((((....)))).((((((...))))))	-21.7	-1.9
Wang2019-293T	GGATCAGGTACAACTCCACT	Human	hg38	Lenti	Lenti	Lenti	Cas9-HF1	0.40087	Exogenous	ATGGGGATCAGGTACAACTCCACTCGGTGA	GTTTTAGAGCTAGAAATAGCAAGTTAAAATAAGGCTAGTCCGTTATCAACTTGAAAAAGTGGCACCGAGTCGGTGC	GGATCAGGTACAACTCCACT	((((.((........((..((((((((.((((....))))...)))))))).)))).)))).......((((....)))).((((((...))))))	-20.7	-1.1
Wang2019-293T	GCTGACGCGCGCCTTCCAGT	Human	hg38	Lenti	Lenti	Lenti	Cas9-HF1	0.414104	Exogenous	CATGGCTGACGCGCGCCTTCCAGTGGGTGA	GTTTTAGAGCTAGAAATAGCAAGTTAAAATAAGGCTAGTCCGTTATCAACTTGAAAAAGTGGCACCGAGTCGGTGC	GCTGACGCGCGCCTTCCAGT	(.(((((.((((((.....((((((((.((((....))))...))))))))))))..)).))))).).((((....)))).((((((...))))))	-25.8	-1.1
Wang2019-293T	AAAGTGGATGAGTTCCCACT	Human	hg38	Lenti	Lenti	Lenti	Cas9-HF1	0.288883	Exogenous	TGGGAAAGTGGATGAGTTCCCACTCGGGTG	GTTTTAGAGCTAGAAATAGCAAGTTAAAATAAGGCTAGTCCGTTATCAACTTGAAAAAGTGGCACCGAGTCGGTGC	AAAGTGGATGAGTTCCCACT	.....((((.((..((...((((((((.((((....))))...)))))))).)))).)))).......((((....)))).((((((...))))))	-22.4	-5.5
Wang2019-293T	AGTCCAATTTGTCTCCCAGT	Human	hg38	Lenti	Lenti	Lenti	Cas9-HF1	0.528337	Exogenous	ATGGAGTCCAATTTGTCTCCCAGTTGGTGA	GTTTTAGAGCTAGAAATAGCAAGTTAAAATAAGGCTAGTCCGTTATCAACTTGAAAAAGTGGCACCGAGTCGGTGC	AGTCCAATTTGTCTCCCAGT	..........((((.....((((((((.((((....))))...)))))))))))).............((((....)))).((((((...))))))	-18.4	0
Wang2019-293T	GAGTGCCGACTACGTCCTGT	Human	hg38	Lenti	Lenti	Lenti	Cas9-HF1	0.365085	Exogenous	ATGGGAGTGCCGACTACGTCCTGTCGGTGA	GTTTTAGAGCTAGAAATAGCAAGTTAAAATAAGGCTAGTCCGTTATCAACTTGAAAAAGTGGCACCGAGTCGGTGC	GAGTGCCGACTACGTCCTGT	((..((.(((((.(.(((.((((((((.((((....))))...))))))))))))))))).))..)).((((....)))).((((((...))))))	-29.1	-0.8
Wang2019-293T	AATTAACAAGAAATGCCAGT	Human	hg38	Lenti	Lenti	Lenti	Cas9-HF1	0.129888	Exogenous	ATGGAATTAACAAGAAATGCCAGTTGGTGA	GTTTTAGAGCTAGAAATAGCAAGTTAAAATAAGGCTAGTCCGTTATCAACTTGAAAAAGTGGCACCGAGTCGGTGC	AATTAACAAGAAATGCCAGT	...((((..((...(((..((((((((.((((....))))...)))))))).)))...)).))))...((((....)))).((((((...))))))	-23.3	0
Wang2019-293T	GCTTGATACCTGTTCACTGG	Human	hg38	Lenti	Lenti	Lenti	Cas9-HF1	0.766459	Exogenous	ATGGGCTTGATACCTGTTCACTGGGGGTGA	GTTTTAGAGCTAGAAATAGCAAGTTAAAATAAGGCTAGTCCGTTATCAACTTGAAAAAGTGGCACCGAGTCGGTGC	GCTTGATACCTGTTCACTGG	((((...((((.......))))....)))).........((((((...((((.(......).)))).))))))........((((((...))))))	-21.2	-0.4
Wang2019-293T	AGACTTCAGATGTATAGTGG	Human	hg38	Lenti	Lenti	Lenti	Cas9-HF1	0.475688	Exogenous	TGGGAGACTTCAGATGTATAGTGGTGGGTG	GTTTTAGAGCTAGAAATAGCAAGTTAAAATAAGGCTAGTCCGTTATCAACTTGAAAAAGTGGCACCGAGTCGGTGC	AGACTTCAGATGTATAGTGG	........((((..((((..(((((((.((((....))))...)))))))...))))...))))....((((....)))).((((((...))))))	-20.6	0
Wang2019-293T	GCTTCAGACTACCAAACTGG	Human	hg38	Lenti	Lenti	Lenti	Cas9-HF1	0.654638	Exogenous	ATGGGCTTCAGACTACCAAACTGGTGGTGA	GTTTTAGAGCTAGAAATAGCAAGTTAAAATAAGGCTAGTCCGTTATCAACTTGAAAAAGTGGCACCGAGTCGGTGC	GCTTCAGACTACCAAACTGG	......(((((((.......(((((((.((((....))))...)))))))..)).)))))........((((....)))).((((((...))))))	-20.5	-0.4
Wang2019-293T	AAAGGCGAGTAAAGGCCAGT	Human	hg38	Lenti	Lenti	Lenti	Cas9-HF1	0.36567	Exogenous	ATGGAAAGGCGAGTAAAGGCCAGTGGGTGA	GTTTTAGAGCTAGAAATAGCAAGTTAAAATAAGGCTAGTCCGTTATCAACTTGAAAAAGTGGCACCGAGTCGGTGC	AAAGGCGAGTAAAGGCCAGT	...((((.(....((((..((((((((.((((....))))...)))))))).))))...)))))....((((....)))).((((((...))))))	-24.5	-5.1
Wang2019-293T	GTTTCATCTGAATCCACTGG	Human	hg38	Lenti	Lenti	Lenti	Cas9-HF1	0.627424	Exogenous	CATGGTTTCATCTGAATCCACTGGGGGTGA	GTTTTAGAGCTAGAAATAGCAAGTTAAAATAAGGCTAGTCCGTTATCAACTTGAAAAAGTGGCACCGAGTCGGTGC	GTTTCATCTGAATCCACTGG	.((((.((((((.((....)).))))))((((....))))(((((...((((.(......).)))).))))))))).....((((((...))))))	-21.2	0
Wang2019-293T	ACTGTTGTGCACAGGAGTGG	Human	hg38	Lenti	Lenti	Lenti	Cas9-HF1	0.599365	Exogenous	ATGGACTGTTGTGCACAGGAGTGGAGGTGA	GTTTTAGAGCTAGAAATAGCAAGTTAAAATAAGGCTAGTCCGTTATCAACTTGAAAAAGTGGCACCGAGTCGGTGC	ACTGTTGTGCACAGGAGTGG	...((((...((.(((.((((((((((.((((....))))...)))))))....))).)))))...))))...........((((((...))))))	-23.9	-3.4
Wang2019-293T	GCAACATTGACATCTCCAGT	Human	hg38	Lenti	Lenti	Lenti	Cas9-HF1	0.449748	Exogenous	ATGGGCAACATTGACATCTCCAGTGGGTGA	GTTTTAGAGCTAGAAATAGCAAGTTAAAATAAGGCTAGTCCGTTATCAACTTGAAAAAGTGGCACCGAGTCGGTGC	GCAACATTGACATCTCCAGT	..(((((((.......))))))).....((((....))))(((((...((((.(......).)))).))))).........((((((...))))))	-19.5	0
Wang2019-293T	AAACGACCCAGTGACAGTGG	Human	hg38	Lenti	Lenti	Lenti	Cas9-HF1	0.316667	Exogenous	TGGGAAACGACCCAGTGACAGTGGTGGGTG	GTTTTAGAGCTAGAAATAGCAAGTTAAAATAAGGCTAGTCCGTTATCAACTTGAAAAAGTGGCACCGAGTCGGTGC	AAACGACCCAGTGACAGTGG	....((((((.......)))))).....((((....))))(((((...((((.(......).)))).))))).........((((((...))))))	-22	-0.8
Wang2019-293T	GTGACGAGGCCACTTACTGG	Human	hg38	Lenti	Lenti	Lenti	Cas9-HF1	0.821119	Exogenous	ATGGGTGACGAGGCCACTTACTGGTGGTGA	GTTTTAGAGCTAGAAATAGCAAGTTAAAATAAGGCTAGTCCGTTATCAACTTGAAAAAGTGGCACCGAGTCGGTGC	GTGACGAGGCCACTTACTGG	((((((.(((......((..(((((((.((((....))))...))))))).))....)))))))))..((((....)))).((((((...))))))	-23.3	-1
Wang2019-293T	GGGGCGAGTGGATAAACTGG	Human	hg38	Lenti	Lenti	Lenti	Cas9-HF1	0.838926	Exogenous	ATGGGGGGCGAGTGGATAAACTGGAGGTGA	GTTTTAGAGCTAGAAATAGCAAGTTAAAATAAGGCTAGTCCGTTATCAACTTGAAAAAGTGGCACCGAGTCGGTGC	GGGGCGAGTGGATAAACTGG	....(((((.(((((((((((((((((.((((....))))...)))))))....)))))...))))).)))))........((((((...))))))	-25.3	-2
Wang2019-293T	ACACCAAGCTGAAACAGTGG	Human	hg38	Lenti	Lenti	Lenti	Cas9-HF1	0.769364	Exogenous	ATGGACACCAAGCTGAAACAGTGGGGGTGA	GTTTTAGAGCTAGAAATAGCAAGTTAAAATAAGGCTAGTCCGTTATCAACTTGAAAAAGTGGCACCGAGTCGGTGC	ACACCAAGCTGAAACAGTGG	.(((((((.(((((((((..(((((((.((((....))))...)))))))...))).....))).))).)))).....)))((((((...))))))	-21.2	-1.8
Wang2019-293T	ATACTTACAGGAAATAGTGG	Human	hg38	Lenti	Lenti	Lenti	Cas9-HF1	0.546629	Exogenous	TGGGATACTTACAGGAAATAGTGGGGGGTG	GTTTTAGAGCTAGAAATAGCAAGTTAAAATAAGGCTAGTCCGTTATCAACTTGAAAAAGTGGCACCGAGTCGGTGC	ATACTTACAGGAAATAGTGG	.........(((..((((..(((((((.((((....))))...)))))))...)))).))).......((((....)))).((((((...))))))	-22.7	0
Wang2019-293T	ACCTTCTTCTTCGGGCCACT	Human	hg38	Lenti	Lenti	Lenti	Cas9-HF1	0.148443	Exogenous	ATGGACCTTCTTCTTCGGGCCACTGGGTGA	GTTTTAGAGCTAGAAATAGCAAGTTAAAATAAGGCTAGTCCGTTATCAACTTGAAAAAGTGGCACCGAGTCGGTGC	ACCTTCTTCTTCGGGCCACT	(((..(....((((((((((.(((((..((((....)))).((((...((((.(......).)))).))))))))).)))))).)))))..)))..	-23.6	-1.1
Wang2019-293T	GTTATCAACATAGCACCTGT	Human	hg38	Lenti	Lenti	Lenti	Cas9-HF1	0.607504	Exogenous	ATGGGTTATCAACATAGCACCTGTAGGGGT	GTTTTAGAGCTAGAAATAGCAAGTTAAAATAAGGCTAGTCCGTTATCAACTTGAAAAAGTGGCACCGAGTCGGTGC	GTTATCAACATAGCACCTGT	(((((....))))).(((.((((((((.((((....))))...)))))))))))..............((((....)))).((((((...))))))	-21.4	-1.7
Wang2019-293T	AAGGCCTAGATATTTACTGG	Human	hg38	Lenti	Lenti	Lenti	Cas9-HF1	0.694627	Exogenous	ATGGAAGGCCTAGATATTTACTGGAGGTGA	GTTTTAGAGCTAGAAATAGCAAGTTAAAATAAGGCTAGTCCGTTATCAACTTGAAAAAGTGGCACCGAGTCGGTGC	AAGGCCTAGATATTTACTGG	(((((((((.......)))))))))...((((....))))(((((...((((.(......).)))).))))).........((((((...))))))	-22.9	-0.6
Wang2019-293T	GAGGACATCGTAGAGCCAGT	Human	hg38	Lenti	Lenti	Lenti	Cas9-HF1	0.551185	Exogenous	ATGGGAGGACATCGTAGAGCCAGTGGGTGA	GTTTTAGAGCTAGAAATAGCAAGTTAAAATAAGGCTAGTCCGTTATCAACTTGAAAAAGTGGCACCGAGTCGGTGC	GAGGACATCGTAGAGCCAGT	..((((.......((((..((((((((.((((....))))...)))))))).)))).)))).......((((....)))).((((((...))))))	-25.2	-0.4
Wang2019-293T	ATGCAACCAGTAGTGCCTGT	Human	hg38	Lenti	Lenti	Lenti	Cas9-HF1	0.387604	Exogenous	ATGGATGCAACCAGTAGTGCCTGTCGGTGA	GTTTTAGAGCTAGAAATAGCAAGTTAAAATAAGGCTAGTCCGTTATCAACTTGAAAAAGTGGCACCGAGTCGGTGC	ATGCAACCAGTAGTGCCTGT	..............((((.((((((((.((((....))))...)))))))))))).............((((....)))).((((((...))))))	-23.2	-1.1
Wang2019-293T	GCTGCTGCGTCACGCCCAGT	Human	hg38	Lenti	Lenti	Lenti	Cas9-HF1	0.371221	Exogenous	ATGGGCTGCTGCGTCACGCCCAGTGGGTGA	GTTTTAGAGCTAGAAATAGCAAGTTAAAATAAGGCTAGTCCGTTATCAACTTGAAAAAGTGGCACCGAGTCGGTGC	GCTGCTGCGTCACGCCCAGT	((....)).....(((...((((((((.((((....))))...)))))))).))).............((((....)))).((((((...))))))	-22.8	-4.3
Wang2019-293T	AGAACCCAGACCAAACCTGT	Human	hg38	Lenti	Lenti	Lenti	Cas9-HF1	0.370613	Exogenous	ATGGAGAACCCAGACCAAACCTGTAGGGGT	GTTTTAGAGCTAGAAATAGCAAGTTAAAATAAGGCTAGTCCGTTATCAACTTGAAAAAGTGGCACCGAGTCGGTGC	AGAACCCAGACCAAACCTGT	..(((...(((....(((.((((((((.((((....))))...)))))))))))...))).)))....((((....)))).((((((...))))))	-21.9	-0.7
Wang2019-293T	GGTGCCTGTCCCCTGCCACT	Human	hg38	Lenti	Lenti	Lenti	Cas9-HF1	0.32095	Exogenous	CATGGGTGCCTGTCCCCTGCCACTGGGTGA	GTTTTAGAGCTAGAAATAGCAAGTTAAAATAAGGCTAGTCCGTTATCAACTTGAAAAAGTGGCACCGAGTCGGTGC	GGTGCCTGTCCCCTGCCACT	((((((......(((((..((((((((.((((....))))...)))))))).))).))..........((((....))))))))))..........	-23.8	-2
Wang2019-293T	GGATGATGGGTCGAGCCTGT	Human	hg38	Lenti	Lenti	Lenti	Cas9-HF1	0.603508	Exogenous	ATGGGGATGATGGGTCGAGCCTGTGGGTGA	GTTTTAGAGCTAGAAATAGCAAGTTAAAATAAGGCTAGTCCGTTATCAACTTGAAAAAGTGGCACCGAGTCGGTGC	GGATGATGGGTCGAGCCTGT	.(((((((((.(.(((((.((((((((.((((....))))...))))))))))))).)))))))))).((((....)))).((((((...))))))	-36.4	-3
Wang2019-293T	AGAGTTAATCGACAAACTGG	Human	hg38	Lenti	Lenti	Lenti	Cas9-HF1	0.720685	Exogenous	TGGGAGAGTTAATCGACAAACTGGAGGGTG	GTTTTAGAGCTAGAAATAGCAAGTTAAAATAAGGCTAGTCCGTTATCAACTTGAAAAAGTGGCACCGAGTCGGTGC	AGAGTTAATCGACAAACTGG	.(((((.((.(((..((((((((((((.((((....))))...)))))))....)))))..))))).))))).........((((((...))))))	-21.2	-0.9
Wang2019-293T	GACAGTCGTCTTCGACCTGT	Human	hg38	Lenti	Lenti	Lenti	Cas9-HF1	0.157	Exogenous	ATGGGACAGTCGTCTTCGACCTGTCGGTGA	GTTTTAGAGCTAGAAATAGCAAGTTAAAATAAGGCTAGTCCGTTATCAACTTGAAAAAGTGGCACCGAGTCGGTGC	GACAGTCGTCTTCGACCTGT	.(((((((....))).))))(((((((.((((....))))...)))))))..................((((....)))).((((((...))))))	-21.7	-5.5
Wang2019-293T	AAAAGCGCTCCAGCGACTGG	Human	hg38	Lenti	Lenti	Lenti	Cas9-HF1	0.134789	Exogenous	ATGGAAAAGCGCTCCAGCGACTGGCGGTGA	GTTTTAGAGCTAGAAATAGCAAGTTAAAATAAGGCTAGTCCGTTATCAACTTGAAAAAGTGGCACCGAGTCGGTGC	AAAAGCGCTCCAGCGACTGG	..........((.(((((.(((......((((.......((((((...((((.(......).)))).))))))......))))))).))))).)).	-24	-3.5
Wang2019-293T	GGGTTGACATGGGACCCTGT	Human	hg38	Lenti	Lenti	Lenti	Cas9-HF1	0.571635	Exogenous	ATGGGGGTTGACATGGGACCCTGTTGGTGA	GTTTTAGAGCTAGAAATAGCAAGTTAAAATAAGGCTAGTCCGTTATCAACTTGAAAAAGTGGCACCGAGTCGGTGC	GGGTTGACATGGGACCCTGT	(((((((....(((((((.((((((((.((((....))))...)))))))))))...))))....))))))).........((((((...))))))	-30	-6.4
Wang2019-293T	AGCACGGATCCGGCTCCACT	Human	hg38	Lenti	Lenti	Lenti	Cas9-HF1	0.592013	Exogenous	ATGGAGCACGGATCCGGCTCCACTGGGTGA	GTTTTAGAGCTAGAAATAGCAAGTTAAAATAAGGCTAGTCCGTTATCAACTTGAAAAAGTGGCACCGAGTCGGTGC	AGCACGGATCCGGCTCCACT	.((((.(((.(((..(((((.(((((..((((....)))).((((...((((.(......).)))).))))))))).)))))..))).))).))))	-28	-2.9
Wang2019-293T	GCCCCAGGAATGCCGACTGG	Human	hg38	Lenti	Lenti	Lenti	Cas9-HF1	0.820859	Exogenous	ATGGGCCCCAGGAATGCCGACTGGGGGTGA	GTTTTAGAGCTAGAAATAGCAAGTTAAAATAAGGCTAGTCCGTTATCAACTTGAAAAAGTGGCACCGAGTCGGTGC	GCCCCAGGAATGCCGACTGG	...........(((((((.(((......((((.......((((((...((((.(......).)))).))))))......))))))).)))))))..	-25.9	-3.9
Wang2019-293T	GTACATCCACGTTTAAGTGG	Human	hg38	Lenti	Lenti	Lenti	Cas9-HF1	0.729477	Exogenous	CATGGTACATCCACGTTTAAGTGGTGGTGA	GTTTTAGAGCTAGAAATAGCAAGTTAAAATAAGGCTAGTCCGTTATCAACTTGAAAAAGTGGCACCGAGTCGGTGC	GTACATCCACGTTTAAGTGG	....((((((......))))))......((((....))))(((((...((((.(......).)))).))))).........((((((...))))))	-22.1	-4.6
Wang2019-293T	GGAACCACGGTTCAAAGTGG	Human	hg38	Lenti	Lenti	Lenti	Cas9-HF1	0.828651	Exogenous	ATGGGGAACCACGGTTCAAAGTGGTGGTGA	GTTTTAGAGCTAGAAATAGCAAGTTAAAATAAGGCTAGTCCGTTATCAACTTGAAAAAGTGGCACCGAGTCGGTGC	GGAACCACGGTTCAAAGTGG	(((.((((........))))(((((((.((((....))))...)))))))........))).......((((....)))).((((((...))))))	-22.8	-4.9
Wang2019-293T	ACACAGTCCGACACTCCTGT	Human	hg38	Lenti	Lenti	Lenti	Cas9-HF1	0.570642	Exogenous	ATGGACACAGTCCGACACTCCTGTGGGTGA	GTTTTAGAGCTAGAAATAGCAAGTTAAAATAAGGCTAGTCCGTTATCAACTTGAAAAAGTGGCACCGAGTCGGTGC	ACACAGTCCGACACTCCTGT	.........(((...(((.((((((((.((((....))))...)))))))))))...)))........((((....)))).((((((...))))))	-22.3	-0.7
Wang2019-293T	GAGCCAGTGGTGATCCCTGT	Human	hg38	Lenti	Lenti	Lenti	Cas9-HF1	0.197106	Exogenous	ATGGGAGCCAGTGGTGATCCCTGTGGGTGA	GTTTTAGAGCTAGAAATAGCAAGTTAAAATAAGGCTAGTCCGTTATCAACTTGAAAAAGTGGCACCGAGTCGGTGC	GAGCCAGTGGTGATCCCTGT	.((((((.((....)))).((((((((.((((....))))...)))))))).))))............((((....)))).((((((...))))))	-21.9	-4
Wang2019-293T	GCTCTGTGGTGGGATCCAGT	Human	hg38	Lenti	Lenti	Lenti	Cas9-HF1	0.415414	Exogenous	ATGGGCTCTGTGGTGGGATCCAGTGGGTGA	GTTTTAGAGCTAGAAATAGCAAGTTAAAATAAGGCTAGTCCGTTATCAACTTGAAAAAGTGGCACCGAGTCGGTGC	GCTCTGTGGTGGGATCCAGT	......(((((((((((..((((((((.((((....))))...)))))))).))...))))..)))))((((....)))).((((((...))))))	-22.8	-1.9
Wang2019-293T	AAGAGTCTGCATTCAACTGG	Human	hg38	Lenti	Lenti	Lenti	Cas9-HF1	0.587503	Exogenous	ATGGAAGAGTCTGCATTCAACTGGTGGTGA	GTTTTAGAGCTAGAAATAGCAAGTTAAAATAAGGCTAGTCCGTTATCAACTTGAAAAAGTGGCACCGAGTCGGTGC	AAGAGTCTGCATTCAACTGG	..((((....)))).((((((((((((.((((....))))...)))))))....))))).........((((....)))).((((((...))))))	-19	-0.4
Wang2019-293T	GCGACTGTGTCATGTACTGG	Human	hg38	Lenti	Lenti	Lenti	Cas9-HF1	0.569878	Exogenous	ATGGGCGACTGTGTCATGTACTGGTGGTGA	GTTTTAGAGCTAGAAATAGCAAGTTAAAATAAGGCTAGTCCGTTATCAACTTGAAAAAGTGGCACCGAGTCGGTGC	GCGACTGTGTCATGTACTGG	.(((((((((((((.((((((((((((.((((....))))...)))))))....))))).))).....((((....)))))))))..)))))....	-22.5	-0.7
Wang2019-293T	ACATTTACCTGTTTCCCACT	Human	hg38	Lenti	Lenti	Lenti	Cas9-HF1	0.243939	Exogenous	ATGGACATTTACCTGTTTCCCACTAGGGGT	GTTTTAGAGCTAGAAATAGCAAGTTAAAATAAGGCTAGTCCGTTATCAACTTGAAAAAGTGGCACCGAGTCGGTGC	ACATTTACCTGTTTCCCACT	.(((((..(((((((...((.......))...)))))))((((((...((((.(......).)))).))))))...)))))((((((...))))))	-19.3	0
Wang2019-293T	AAATGATGATCAGCTCCTGT	Human	hg38	Lenti	Lenti	Lenti	Cas9-HF1	0.37613	Exogenous	ATGGAAATGATGATCAGCTCCTGTGGGTGA	GTTTTAGAGCTAGAAATAGCAAGTTAAAATAAGGCTAGTCCGTTATCAACTTGAAAAAGTGGCACCGAGTCGGTGC	AAATGATGATCAGCTCCTGT	...(((((((..((((((.((((((((.((((....))))...)))))))))))..)))..)))))))((((....)))).((((((...))))))	-26.7	0
Wang2019-293T	GTTATAAATTTCACAACTGG	Human	hg38	Lenti	Lenti	Lenti	Cas9-HF1	0.144911	Exogenous	ATGGGTTATAAATTTCACAACTGGAGGTGA	GTTTTAGAGCTAGAAATAGCAAGTTAAAATAAGGCTAGTCCGTTATCAACTTGAAAAAGTGGCACCGAGTCGGTGC	GTTATAAATTTCACAACTGG	...............((((((((((((.((((....))))...)))))))....))))).........((((....)))).((((((...))))))	-18.6	0
Wang2019-293T	ATGACAGCAACAGTTACTGG	Human	hg38	Lenti	Lenti	Lenti	Cas9-HF1	0.669496	Exogenous	ATGGATGACAGCAACAGTTACTGGAGGTGA	GTTTTAGAGCTAGAAATAGCAAGTTAAAATAAGGCTAGTCCGTTATCAACTTGAAAAAGTGGCACCGAGTCGGTGC	ATGACAGCAACAGTTACTGG	..((((((..(((...))).(((((((.((((....))))...)))))))...))).)))........((((....)))).((((((...))))))	-20.1	-0.5
Wang2019-293T	GGCATGAGCCAACGTAGTGG	Human	hg38	Lenti	Lenti	Lenti	Cas9-HF1	0.596289	Exogenous	CATGGGCATGAGCCAACGTAGTGGAGGTGA	GTTTTAGAGCTAGAAATAGCAAGTTAAAATAAGGCTAGTCCGTTATCAACTTGAAAAAGTGGCACCGAGTCGGTGC	GGCATGAGCCAACGTAGTGG	(((....)))((((((((..(((((((.((((....))))...)))))))...))))...))))....((((....)))).((((((...))))))	-24.6	-4.3
Wang2019-293T	GTTCCTGTCCTTACAACTGG	Human	hg38	Lenti	Lenti	Lenti	Cas9-HF1	0.661325	Exogenous	ATGGGTTCCTGTCCTTACAACTGGTGGTGA	GTTTTAGAGCTAGAAATAGCAAGTTAAAATAAGGCTAGTCCGTTATCAACTTGAAAAAGTGGCACCGAGTCGGTGC	GTTCCTGTCCTTACAACTGG	....(((.((((........(((((((.((((....))))...))))))))))).)))..........((((....)))).((((((...))))))	-18.6	0
Wang2019-293T	AAGAGCGCACCTGCCACTGG	Human	hg38	Lenti	Lenti	Lenti	Cas9-HF1	0.613095	Exogenous	ATGGAAGAGCGCACCTGCCACTGGCGGTGA	GTTTTAGAGCTAGAAATAGCAAGTTAAAATAAGGCTAGTCCGTTATCAACTTGAAAAAGTGGCACCGAGTCGGTGC	AAGAGCGCACCTGCCACTGG	...((((.((..(((.....(((((((.((((....))))...)))))))..)))..)).))))....((((....)))).((((((...))))))	-24.8	-0.6
Wang2019-293T	ACAGCTCGTAAGTCCACTGG	Human	hg38	Lenti	Lenti	Lenti	Cas9-HF1	0.765212	Exogenous	TGGGACAGCTCGTAAGTCCACTGGCGGGTG	GTTTTAGAGCTAGAAATAGCAAGTTAAAATAAGGCTAGTCCGTTATCAACTTGAAAAAGTGGCACCGAGTCGGTGC	ACAGCTCGTAAGTCCACTGG	..(((((..((((((...))))))..)))))........((((((...((((.(......).)))).))))))........((((((...))))))	-23.5	-0.2
Wang2019-293T	GAAGTGCCGCCACGACCAGT	Human	hg38	Lenti	Lenti	Lenti	Cas9-HF1	0.414179	Exogenous	ATGGGAAGTGCCGCCACGACCAGTGGGTGA	GTTTTAGAGCTAGAAATAGCAAGTTAAAATAAGGCTAGTCCGTTATCAACTTGAAAAAGTGGCACCGAGTCGGTGC	GAAGTGCCGCCACGACCAGT	...(((....)))(((.((((((((((.((((....))))...)))))))...))).)))........((((....)))).((((((...))))))	-20.8	-0.8
Wang2019-293T	AGTCGTAATCTGTATCCACT	Human	hg38	Lenti	Lenti	Lenti	Cas9-HF1	0.460484	Exogenous	TGGGAGTCGTAATCTGTATCCACTGGGGTG	GTTTTAGAGCTAGAAATAGCAAGTTAAAATAAGGCTAGTCCGTTATCAACTTGAAAAAGTGGCACCGAGTCGGTGC	AGTCGTAATCTGTATCCACT	....(((((...((.((..((((((((.((((....))))...)))))))).)).))....)))))..((((....)))).((((((...))))))	-18.5	0
Wang2019-293T	GGGGGTAGAAGCGAACCAGT	Human	hg38	Lenti	Lenti	Lenti	Cas9-HF1	0.541143	Exogenous	CATGGGGGGTAGAAGCGAACCAGTCGGTGA	GTTTTAGAGCTAGAAATAGCAAGTTAAAATAAGGCTAGTCCGTTATCAACTTGAAAAAGTGGCACCGAGTCGGTGC	GGGGGTAGAAGCGAACCAGT	..((((.((((((.((.((((((((((.((((....))))...)))))))...))).)).)))).)).)))).........((((((...))))))	-22.5	-1.9
Wang2019-293T	ACTGACCCGGACAGCACTGG	Human	hg38	Lenti	Lenti	Lenti	Cas9-HF1	0.542399	Exogenous	TGGGACTGACCCGGACAGCACTGGGGGGTG	GTTTTAGAGCTAGAAATAGCAAGTTAAAATAAGGCTAGTCCGTTATCAACTTGAAAAAGTGGCACCGAGTCGGTGC	ACTGACCCGGACAGCACTGG	..(((..((((((((.((..(((((((.((((....))))...))))))).))))).)))))...)))((((....)))).((((((...))))))	-29.9	-2.8
Wang2019-293T	AGCCACCTACCGAATACTGG	Human	hg38	Lenti	Lenti	Lenti	Cas9-HF1	0.599265	Exogenous	ATGGAGCCACCTACCGAATACTGGAGGTGA	GTTTTAGAGCTAGAAATAGCAAGTTAAAATAAGGCTAGTCCGTTATCAACTTGAAAAAGTGGCACCGAGTCGGTGC	AGCCACCTACCGAATACTGG	(((((((((........)))))......((((....))))............))))............((((....)))).((((((...))))))	-20.9	0
Wang2019-293T	GCGCCTTGTACAGCGAGTGG	Human	hg38	Lenti	Lenti	Lenti	Cas9-HF1	0.653387	Exogenous	ATGGGCGCCTTGTACAGCGAGTGGTGGTGA	GTTTTAGAGCTAGAAATAGCAAGTTAAAATAAGGCTAGTCCGTTATCAACTTGAAAAAGTGGCACCGAGTCGGTGC	GCGCCTTGTACAGCGAGTGG	..(((((((..(((..((...(((((....)))))...))..)))...))))))).............((((....)))).((((((...))))))	-22	-2.9
Wang2019-293T	ACACGCCATAATGGCACTGG	Human	hg38	Lenti	Lenti	Lenti	Cas9-HF1	0.372807	Exogenous	TGGGACACGCCATAATGGCACTGGTGGGTG	GTTTTAGAGCTAGAAATAGCAAGTTAAAATAAGGCTAGTCCGTTATCAACTTGAAAAAGTGGCACCGAGTCGGTGC	ACACGCCATAATGGCACTGG	.......(((((((.((((((((((((.((((....))))...)))))))....))))))))))))..((((....)))).((((((...))))))	-26.5	-4.4
Wang2019-293T	GCTCTCAGCGTTCTTCCAGT	Human	hg38	Lenti	Lenti	Lenti	Cas9-HF1	0.125689	Exogenous	ATGGGCTCTCAGCGTTCTTCCAGTCGGTGA	GTTTTAGAGCTAGAAATAGCAAGTTAAAATAAGGCTAGTCCGTTATCAACTTGAAAAAGTGGCACCGAGTCGGTGC	GCTCTCAGCGTTCTTCCAGT	......((((..((..(..((((((((.((((....))))...))))))))..)..))..))))....((((....)))).((((((...))))))	-22.3	-1.3
Wang2019-293T	GACTTGAAGGTGATACCAGT	Human	hg38	Lenti	Lenti	Lenti	Cas9-HF1	0.106378	Exogenous	ATGGGACTTGAAGGTGATACCAGTTGGTGA	GTTTTAGAGCTAGAAATAGCAAGTTAAAATAAGGCTAGTCCGTTATCAACTTGAAAAAGTGGCACCGAGTCGGTGC	GACTTGAAGGTGATACCAGT	........((((((((.((((((((((.((((....))))...)))))))...))).))..)))))).((((....)))).((((((...))))))	-20.8	-1.1
Wang2019-293T	ATATCCGTAACACCGCCAGT	Human	hg38	Lenti	Lenti	Lenti	Cas9-HF1	0.45936	Exogenous	ATGGATATCCGTAACACCGCCAGTCGGTGA	GTTTTAGAGCTAGAAATAGCAAGTTAAAATAAGGCTAGTCCGTTATCAACTTGAAAAAGTGGCACCGAGTCGGTGC	ATATCCGTAACACCGCCAGT	......(((((((.(((..((((((((.((((....))))...)))))))).)))..))..)))))..((((....)))).((((((...))))))	-22.3	0
Wang2019-293T	GCTGCCAGCAAACTGCCACT	Human	hg38	Lenti	Lenti	Lenti	Cas9-HF1	0.216817	Exogenous	ATGGGCTGCCAGCAAACTGCCACTGGGTGA	GTTTTAGAGCTAGAAATAGCAAGTTAAAATAAGGCTAGTCCGTTATCAACTTGAAAAAGTGGCACCGAGTCGGTGC	GCTGCCAGCAAACTGCCACT	..((..(((..((((((..((((((((.((((....))))...)))))))).))).)))..)))..))((((....)))).((((((...))))))	-24.3	-1.5
Wang2019-293T	GGAGGAAGCCAAACACCAGT	Human	hg38	Lenti	Lenti	Lenti	Cas9-HF1	0.584878	Exogenous	ATGGGGAGGAAGCCAAACACCAGTAGGGGT	GTTTTAGAGCTAGAAATAGCAAGTTAAAATAAGGCTAGTCCGTTATCAACTTGAAAAAGTGGCACCGAGTCGGTGC	GGAGGAAGCCAAACACCAGT	(((...((((.........((((((((.((((....))))...)))))))).))))..))).......((((....)))).((((((...))))))	-22.8	-0.9
Wang2019-293T	GAGCCATAAGCCGTTCCTGT	Human	hg38	Lenti	Lenti	Lenti	Cas9-HF1	0.484238	Exogenous	ATGGGAGCCATAAGCCGTTCCTGTAGGGGT	GTTTTAGAGCTAGAAATAGCAAGTTAAAATAAGGCTAGTCCGTTATCAACTTGAAAAAGTGGCACCGAGTCGGTGC	GAGCCATAAGCCGTTCCTGT	........((((.......((((((((.((((....))))...)))))))).))))............((((....)))).((((((...))))))	-19.4	-1.9
Wang2019-293T	GATACTGGTAAACTGACTGG	Human	hg38	Lenti	Lenti	Lenti	Cas9-HF1	0.753799	Exogenous	CATGGATACTGGTAAACTGACTGGCGGTGA	GTTTTAGAGCTAGAAATAGCAAGTTAAAATAAGGCTAGTCCGTTATCAACTTGAAAAAGTGGCACCGAGTCGGTGC	GATACTGGTAAACTGACTGG	.....((((((.(.(((((((((((((.((((....))))...)))))))....)))))).)))))))((((....)))).((((((...))))))	-26.4	-1.7
Wang2019-293T	AATTCTGGATCAGTCCCACT	Human	hg38	Lenti	Lenti	Lenti	Cas9-HF1	0.326324	Exogenous	ATGGAATTCTGGATCAGTCCCACTGGGTGA	GTTTTAGAGCTAGAAATAGCAAGTTAAAATAAGGCTAGTCCGTTATCAACTTGAAAAAGTGGCACCGAGTCGGTGC	AATTCTGGATCAGTCCCACT	.....(((((.((.((...((((((((.((((....))))...)))))))).)))).)))))......((((....)))).((((((...))))))	-25	-1.1
Wang2019-293T	GGAGGGCGAGTTTACCCTGT	Human	hg38	Lenti	Lenti	Lenti	Cas9-HF1	0.48038	Exogenous	ATGGGGAGGGCGAGTTTACCCTGTCGGTGA	GTTTTAGAGCTAGAAATAGCAAGTTAAAATAAGGCTAGTCCGTTATCAACTTGAAAAAGTGGCACCGAGTCGGTGC	GGAGGGCGAGTTTACCCTGT	.((.((((.(.(((.(((.((((((((.((((....))))...))))))))))).))).))))).)).((((....)))).((((((...))))))	-24.6	-5
Wang2019-293T	AGAAAGTAATGGCACACTGG	Human	hg38	Lenti	Lenti	Lenti	Cas9-HF1	0.726103	Exogenous	ATGGAGAAAGTAATGGCACACTGGAGGTGA	GTTTTAGAGCTAGAAATAGCAAGTTAAAATAAGGCTAGTCCGTTATCAACTTGAAAAAGTGGCACCGAGTCGGTGC	AGAAAGTAATGGCACACTGG	.....(((((((...((((((((((((.((((....))))...)))))))....))))))))))))..((((....)))).((((((...))))))	-24.6	0
Wang2019-293T	GCAAGCCCACAACCCACTGG	Human	hg38	Lenti	Lenti	Lenti	Cas9-HF1	0.588086	Exogenous	ATGGGCAAGCCCACAACCCACTGGCGGTGA	GTTTTAGAGCTAGAAATAGCAAGTTAAAATAAGGCTAGTCCGTTATCAACTTGAAAAAGTGGCACCGAGTCGGTGC	GCAAGCCCACAACCCACTGG	..(((((((........)))))))....((((....))))(((((...((((.(......).)))).))))).........((((((...))))))	-22.1	-0.4
Wang2019-293T	ACTGCTCGGAAGTCTACTGG	Human	hg38	Lenti	Lenti	Lenti	Cas9-HF1	0.593196	Exogenous	ATGGACTGCTCGGAAGTCTACTGGTGGTGA	GTTTTAGAGCTAGAAATAGCAAGTTAAAATAAGGCTAGTCCGTTATCAACTTGAAAAAGTGGCACCGAGTCGGTGC	ACTGCTCGGAAGTCTACTGG	......(((((((((.....(((((((.((((....))))...))))))).)))))..))))......((((....)))).((((((...))))))	-22.5	-0.1
Wang2019-293T	ATGCGGAGGTCGGTCCCAGT	Human	hg38	Lenti	Lenti	Lenti	Cas9-HF1	0.604844	Exogenous	ATGGATGCGGAGGTCGGTCCCAGTGGGTGA	GTTTTAGAGCTAGAAATAGCAAGTTAAAATAAGGCTAGTCCGTTATCAACTTGAAAAAGTGGCACCGAGTCGGTGC	ATGCGGAGGTCGGTCCCAGT	..(((((....((.((...((((((((.((((....))))...)))))))).))))..))))).....((((....)))).((((((...))))))	-25.1	-3.3
Wang2019-293T	ACTCGGAGAGCACTTAGTGG	Human	hg38	Lenti	Lenti	Lenti	Cas9-HF1	0.489304	Exogenous	TGGGACTCGGAGAGCACTTAGTGGTGGGTG	GTTTTAGAGCTAGAAATAGCAAGTTAAAATAAGGCTAGTCCGTTATCAACTTGAAAAAGTGGCACCGAGTCGGTGC	ACTCGGAGAGCACTTAGTGG	...((((.(((.(((.....(((((((.((((....))))...)))))))))))))..))))......((((....)))).((((((...))))))	-24.3	-0.5
Wang2019-293T	AGCAGCGTCTGAGCACCAGT	Human	hg38	Lenti	Lenti	Lenti	Cas9-HF1	0.515263	Exogenous	ATGGAGCAGCGTCTGAGCACCAGTCGGTGA	GTTTTAGAGCTAGAAATAGCAAGTTAAAATAAGGCTAGTCCGTTATCAACTTGAAAAAGTGGCACCGAGTCGGTGC	AGCAGCGTCTGAGCACCAGT	...((((.((.(((.....((((((((.((((....))))...))))))))..)))))..))))....((((....)))).((((((...))))))	-22.5	-1.8
Wang2019-293T	GGCAGCAGACAACTTCCACT	Human	hg38	Lenti	Lenti	Lenti	Cas9-HF1	0.536899	Exogenous	ATGGGGCAGCAGACAACTTCCACTTGGTGA	GTTTTAGAGCTAGAAATAGCAAGTTAAAATAAGGCTAGTCCGTTATCAACTTGAAAAAGTGGCACCGAGTCGGTGC	GGCAGCAGACAACTTCCACT	((.(((.(((.....((..((((((((.((((....))))...)))))))).))...))).))).)).((((....)))).((((((...))))))	-21.4	-1
Wang2019-293T	GCTGGGCTCCAATTTCCTGT	Human	hg38	Lenti	Lenti	Lenti	Cas9-HF1	0.38649	Exogenous	ATGGGCTGGGCTCCAATTTCCTGTAGGGGT	GTTTTAGAGCTAGAAATAGCAAGTTAAAATAAGGCTAGTCCGTTATCAACTTGAAAAAGTGGCACCGAGTCGGTGC	GCTGGGCTCCAATTTCCTGT	..((((((.......(((.((((((((.((((....))))...)))))))))))..))))))......((((....)))).((((((...))))))	-23.6	-1.1
Wang2019-293T	GGCAAAGGAGCCATTCCACT	Human	hg38	Lenti	Lenti	Lenti	Cas9-HF1	0.369701	Exogenous	ATGGGGCAAAGGAGCCATTCCACTGGGTGA	GTTTTAGAGCTAGAAATAGCAAGTTAAAATAAGGCTAGTCCGTTATCAACTTGAAAAAGTGGCACCGAGTCGGTGC	GGCAAAGGAGCCATTCCACT	(((......)))...(((((.(((((..((((....)))).((((...((((.(......).)))).))))))))).)))))(((((...))))).	-22.1	-4.5
Wang2019-293T	ACAAAATCTCGAATGCCAGT	Human	hg38	Lenti	Lenti	Lenti	Cas9-HF1	0.086882	Exogenous	ATGGACAAAATCTCGAATGCCAGTGGGTGA	GTTTTAGAGCTAGAAATAGCAAGTTAAAATAAGGCTAGTCCGTTATCAACTTGAAAAAGTGGCACCGAGTCGGTGC	ACAAAATCTCGAATGCCAGT	..............(((..((((((((.((((....))))...)))))))).))).............((((....)))).((((((...))))))	-21	0
Wang2019-293T	ACCAGGCTACTCCTCCCTGT	Human	hg38	Lenti	Lenti	Lenti	Cas9-HF1	0.579792	Exogenous	ATGGACCAGGCTACTCCTCCCTGTCGGTGA	GTTTTAGAGCTAGAAATAGCAAGTTAAAATAAGGCTAGTCCGTTATCAACTTGAAAAAGTGGCACCGAGTCGGTGC	ACCAGGCTACTCCTCCCTGT	....(((((..(((.....((((((((.((((....))))...))))))))))).)))))........((((....)))).((((((...))))))	-21.9	-2.8
Wang2019-293T	GGAGACCGCAAGTTGAGTGG	Human	hg38	Lenti	Lenti	Lenti	Cas9-HF1	0.834385	Exogenous	ATGGGGAGACCGCAAGTTGAGTGGAGGTGA	GTTTTAGAGCTAGAAATAGCAAGTTAAAATAAGGCTAGTCCGTTATCAACTTGAAAAAGTGGCACCGAGTCGGTGC	GGAGACCGCAAGTTGAGTGG	........((((((((.((((((((((.((((....))))...))))))).........)))...))))))))........((((((...))))))	-23.1	-3.2
Wang2019-293T	GTCCGGCAACTCTTCACTGG	Human	hg38	Lenti	Lenti	Lenti	Cas9-HF1	0.676897	Exogenous	ATGGGTCCGGCAACTCTTCACTGGGGGTGA	GTTTTAGAGCTAGAAATAGCAAGTTAAAATAAGGCTAGTCCGTTATCAACTTGAAAAAGTGGCACCGAGTCGGTGC	GTCCGGCAACTCTTCACTGG	...(((.........((((((((((((.((((....))))...)))))))....))))))))......((((....)))).((((((...))))))	-19.8	-1.5
Wang2019-293T	ACAGAAGAAAAAATGACTGG	Human	hg38	Lenti	Lenti	Lenti	Cas9-HF1	0.467919	Exogenous	ATGGACAGAAGAAAAAATGACTGGCGGTGA	GTTTTAGAGCTAGAAATAGCAAGTTAAAATAAGGCTAGTCCGTTATCAACTTGAAAAAGTGGCACCGAGTCGGTGC	ACAGAAGAAAAAATGACTGG	..............(((((((((((((.((((....))))...)))))))....))))))........((((....)))).((((((...))))))	-21.6	-0.2
Wang2019-293T	GGTTGATATGAAACGACTGG	Human	hg38	Lenti	Lenti	Lenti	Cas9-HF1	0.627671	Exogenous	TGGGGGTTGATATGAAACGACTGGAGGGTG	GTTTTAGAGCTAGAAATAGCAAGTTAAAATAAGGCTAGTCCGTTATCAACTTGAAAAAGTGGCACCGAGTCGGTGC	GGTTGATATGAAACGACTGG	((((((((....(((((((((((((((.((((....))))...)))))))....))))).)))))))))))..........((((((...))))))	-27	-2.8
Wang2019-293T	GTATAGTTATCTCCCAGTGG	Human	hg38	Lenti	Lenti	Lenti	Cas9-HF1	0.689444	Exogenous	ATGGGTATAGTTATCTCCCAGTGGTGGTGA	GTTTTAGAGCTAGAAATAGCAAGTTAAAATAAGGCTAGTCCGTTATCAACTTGAAAAAGTGGCACCGAGTCGGTGC	GTATAGTTATCTCCCAGTGG	...(((((....(((...)))......))))).......((((((...((((.(......).)))).))))))........((((((...))))))	-18.8	0
Wang2019-293T	GAAACAGCATATGCTCCAGT	Human	hg38	Lenti	Lenti	Lenti	Cas9-HF1	0.497947	Exogenous	ATGGGAAACAGCATATGCTCCAGTGGGGGT	GTTTTAGAGCTAGAAATAGCAAGTTAAAATAAGGCTAGTCCGTTATCAACTTGAAAAAGTGGCACCGAGTCGGTGC	GAAACAGCATATGCTCCAGT	(((((.(.((..(((....((((((((.((((....))))...)))))))).)))..))).))).)).((((....)))).((((((...))))))	-18.8	-1.5
Wang2019-293T	ACTTCGCCCCTCAAAACTGG	Human	hg38	Lenti	Lenti	Lenti	Cas9-HF1	0.54806	Exogenous	ATGGACTTCGCCCCTCAAAACTGGAGGTGA	GTTTTAGAGCTAGAAATAGCAAGTTAAAATAAGGCTAGTCCGTTATCAACTTGAAAAAGTGGCACCGAGTCGGTGC	ACTTCGCCCCTCAAAACTGG	(((..(((((........))(((((((.((((....))))...)))))))..))).))).........((((....)))).((((((...))))))	-19.9	-0.2
Wang2019-293T	GTATTGGAAATACCCCCAGT	Human	hg38	Lenti	Lenti	Lenti	Cas9-HF1	0.581807	Exogenous	ATGGGTATTGGAAATACCCCCAGTGGGTGA	GTTTTAGAGCTAGAAATAGCAAGTTAAAATAAGGCTAGTCCGTTATCAACTTGAAAAAGTGGCACCGAGTCGGTGC	GTATTGGAAATACCCCCAGT	(((.((((......((...((((((((.((((....))))...)))))))).))....)))).)))..((((....)))).((((((...))))))	-21	-3.1
Wang2019-293T	GAGCCAAAGTATAAACCACT	Human	hg38	Lenti	Lenti	Lenti	Cas9-HF1	0.364974	Exogenous	CATGGAGCCAAAGTATAAACCACTGGGTGA	GTTTTAGAGCTAGAAATAGCAAGTTAAAATAAGGCTAGTCCGTTATCAACTTGAAAAAGTGGCACCGAGTCGGTGC	GAGCCAAAGTATAAACCACT	.((((...((....))...((((((((.((((....))))...)))))))).))))............((((....)))).((((((...))))))	-19	0
Wang2019-293T	GGTCTTGGTGCGATAACTGG	Human	hg38	Lenti	Lenti	Lenti	Cas9-HF1	0.602441	Exogenous	ATGGGGTCTTGGTGCGATAACTGGTGGTGA	GTTTTAGAGCTAGAAATAGCAAGTTAAAATAAGGCTAGTCCGTTATCAACTTGAAAAAGTGGCACCGAGTCGGTGC	GGTCTTGGTGCGATAACTGG	.(.((((((((((((((.(((((((((.((((....))))...))))))).........)))))))).((((....)))).)))))))).).....	-26.1	-0.7
Wang2019-293T	GCGGGTCGAACCTCTCCAGT	Human	hg38	Lenti	Lenti	Lenti	Cas9-HF1	0.473795	Exogenous	ATGGGCGGGTCGAACCTCTCCAGTAGGGGT	GTTTTAGAGCTAGAAATAGCAAGTTAAAATAAGGCTAGTCCGTTATCAACTTGAAAAAGTGGCACCGAGTCGGTGC	GCGGGTCGAACCTCTCCAGT	(((((.(...(((......((((((((.((((....))))...)))))))))))...)))))).....((((....)))).((((((...))))))	-23.1	-1.8
Wang2019-293T	AATAGCCCACTCACGAGTGG	Human	hg38	Lenti	Lenti	Lenti	Cas9-HF1	0.0748608	Exogenous	TGGGAATAGCCCACTCACGAGTGGAGGGTG	GTTTTAGAGCTAGAAATAGCAAGTTAAAATAAGGCTAGTCCGTTATCAACTTGAAAAAGTGGCACCGAGTCGGTGC	AATAGCCCACTCACGAGTGG	...((((((((....)))))))).....((((....))))(((((...((((.(......).)))).))))).........((((((...))))))	-25.3	-4.6
Wang2019-293T	GCCGCGCACTGTGACCCAGT	Human	hg38	Lenti	Lenti	Lenti	Cas9-HF1	0.427557	Exogenous	CATGGCCGCGCACTGTGACCCAGTTGGTGA	GTTTTAGAGCTAGAAATAGCAAGTTAAAATAAGGCTAGTCCGTTATCAACTTGAAAAAGTGGCACCGAGTCGGTGC	GCCGCGCACTGTGACCCAGT	(((((((((((.....))))))......((((....))))(((((...((((.(......).)))).)))))......)))))((((...))))..	-23.8	-1.5
Wang2019-293T	GATGGTCATCACGGACCTGT	Human	hg38	Lenti	Lenti	Lenti	Cas9-HF1	0.396753	Exogenous	ATGGGATGGTCATCACGGACCTGTCGGGGT	GTTTTAGAGCTAGAAATAGCAAGTTAAAATAAGGCTAGTCCGTTATCAACTTGAAAAAGTGGCACCGAGTCGGTGC	GATGGTCATCACGGACCTGT	((((......((((((((.((((((((.((((....))))...)))))))).))...)))))))))).((((....)))).((((((...))))))	-26.4	-5.1
Wang2019-293T	AACTCAAAGCCAAAACCACT	Human	hg38	Lenti	Lenti	Lenti	Cas9-HF1	0.294721	Exogenous	ATGGAACTCAAAGCCAAAACCACTAGGGGT	GTTTTAGAGCTAGAAATAGCAAGTTAAAATAAGGCTAGTCCGTTATCAACTTGAAAAAGTGGCACCGAGTCGGTGC	AACTCAAAGCCAAAACCACT	.......((((........((((((((.((((....))))...)))))))).))))............((((....)))).((((((...))))))	-19.3	0
Wang2019-293T	GATCTTTCGGCAACGACTGG	Human	hg38	Lenti	Lenti	Lenti	Cas9-HF1	0.381086	Exogenous	ATGGGATCTTTCGGCAACGACTGGGGGTGA	GTTTTAGAGCTAGAAATAGCAAGTTAAAATAAGGCTAGTCCGTTATCAACTTGAAAAAGTGGCACCGAGTCGGTGC	GATCTTTCGGCAACGACTGG	.........(((.(((((.(((......((((.......((((((...((((.(......).)))).))))))......))))))).))))).)))	-24.1	-2.2
Wang2019-293T	GGGCGACCAGGTGATCCACT	Human	hg38	Lenti	Lenti	Lenti	Cas9-HF1	0.382727	Exogenous	CATGGGGCGACCAGGTGATCCACTCGGTGA	GTTTTAGAGCTAGAAATAGCAAGTTAAAATAAGGCTAGTCCGTTATCAACTTGAAAAAGTGGCACCGAGTCGGTGC	GGGCGACCAGGTGATCCACT	.(.((((..((((..(((((.(((((..((((....)))).((((...((((.(......).)))).))))))))).)))))))))..)))).)..	-24.7	-2.7
Wang2019-293T	GAACGGGTAGGTACACCAGT	Human	hg38	Lenti	Lenti	Lenti	Cas9-HF1	0.405672	Exogenous	ATGGGAACGGGTAGGTACACCAGTCGGTGA	GTTTTAGAGCTAGAAATAGCAAGTTAAAATAAGGCTAGTCCGTTATCAACTTGAAAAAGTGGCACCGAGTCGGTGC	GAACGGGTAGGTACACCAGT	.(((((((((.....((..((((((((.((((....))))...)))))))).))))).))))))....((((....)))).((((((...))))))	-24.3	-1.9
Wang2019-293T	GCTGGGGGAGCAAATAGTGG	Human	hg38	Lenti	Lenti	Lenti	Cas9-HF1	0.623663	Exogenous	CATGGCTGGGGGAGCAAATAGTGGTGGTGA	GTTTTAGAGCTAGAAATAGCAAGTTAAAATAAGGCTAGTCCGTTATCAACTTGAAAAAGTGGCACCGAGTCGGTGC	GCTGGGGGAGCAAATAGTGG	(.(((.(((.(...((((..(((((((.((((....))))...)))))))...)))))))).))).).((((....)))).((((((...))))))	-22	-3
Wang2019-293T	GCAGAATCCTTCGTGAGTGG	Human	hg38	Lenti	Lenti	Lenti	Cas9-HF1	0.704759	Exogenous	ATGGGCAGAATCCTTCGTGAGTGGAGGTGA	GTTTTAGAGCTAGAAATAGCAAGTTAAAATAAGGCTAGTCCGTTATCAACTTGAAAAAGTGGCACCGAGTCGGTGC	GCAGAATCCTTCGTGAGTGG	...........((.((.((((((((((.((((....))))...)))))))....))).))))......((((....)))).((((((...))))))	-19.8	0
Wang2019-293T	AGGACGCCGACCGATCCTGT	Human	hg38	Lenti	Lenti	Lenti	Cas9-HF1	0.636647	Exogenous	ATGGAGGACGCCGACCGATCCTGTGGGTGA	GTTTTAGAGCTAGAAATAGCAAGTTAAAATAAGGCTAGTCCGTTATCAACTTGAAAAAGTGGCACCGAGTCGGTGC	AGGACGCCGACCGATCCTGT	..((((..(((....(((.((((((((.((((....))))...)))))))))))...)))))))....((((....)))).((((((...))))))	-24.2	-3.8
Wang2019-293T	ACTGGCAGGACACAACCAGT	Human	hg38	Lenti	Lenti	Lenti	Cas9-HF1	0.370581	Exogenous	ATGGACTGGCAGGACACAACCAGTTGGTGA	GTTTTAGAGCTAGAAATAGCAAGTTAAAATAAGGCTAGTCCGTTATCAACTTGAAAAAGTGGCACCGAGTCGGTGC	ACTGGCAGGACACAACCAGT	.((((((((((((.....)))))))...)))))......((((((...((((.(......).)))).))))))........((((((...))))))	-24.5	-5
Wang2019-293T	ACACTTACCCCTATCAGTGG	Human	hg38	Lenti	Lenti	Lenti	Cas9-HF1	0.684713	Exogenous	ATGGACACTTACCCCTATCAGTGGGGGTGA	GTTTTAGAGCTAGAAATAGCAAGTTAAAATAAGGCTAGTCCGTTATCAACTTGAAAAAGTGGCACCGAGTCGGTGC	ACACTTACCCCTATCAGTGG	.(((((((((((...)).))))......((((....))))(((((...((((.(......).)))).)))))....)))))((((((...))))))	-22.8	-1.6
Wang2019-293T	ATTATAGGTCACTTGACTGG	Human	hg38	Lenti	Lenti	Lenti	Cas9-HF1	0.590686	Exogenous	ATGGATTATAGGTCACTTGACTGGTGGTGA	GTTTTAGAGCTAGAAATAGCAAGTTAAAATAAGGCTAGTCCGTTATCAACTTGAAAAAGTGGCACCGAGTCGGTGC	ATTATAGGTCACTTGACTGG	......(((.((..(((((((((((((.((((....))))...)))))))....)))))).)).))).((((....)))).((((((...))))))	-23.2	-2.6
Wang2019-293T	GGCACTGGGGAAATTCCACT	Human	hg38	Lenti	Lenti	Lenti	Cas9-HF1	0.458761	Exogenous	ATGGGGCACTGGGGAAATTCCACTGGGTGA	GTTTTAGAGCTAGAAATAGCAAGTTAAAATAAGGCTAGTCCGTTATCAACTTGAAAAAGTGGCACCGAGTCGGTGC	GGCACTGGGGAAATTCCACT	((.((((((((...)))..((((((((.((((....))))...))))))))...))))))).......((((....)))).((((((...))))))	-23.6	-1.9
Wang2019-293T	ATATTCAGTACTTCCAGTGG	Human	hg38	Lenti	Lenti	Lenti	Cas9-HF1	0.591227	Exogenous	ATGGATATTCAGTACTTCCAGTGGGGGTGA	GTTTTAGAGCTAGAAATAGCAAGTTAAAATAAGGCTAGTCCGTTATCAACTTGAAAAAGTGGCACCGAGTCGGTGC	ATATTCAGTACTTCCAGTGG	...............(((..(((((((.((((....))))...)))))))...)))............((((....)))).((((((...))))))	-17.2	0
Wang2019-293T	ATCCTTAGGAAACGACCACT	Human	hg38	Lenti	Lenti	Lenti	Cas9-HF1	0.429758	Exogenous	TGGGATCCTTAGGAAACGACCACTTGGGTG	GTTTTAGAGCTAGAAATAGCAAGTTAAAATAAGGCTAGTCCGTTATCAACTTGAAAAAGTGGCACCGAGTCGGTGC	ATCCTTAGGAAACGACCACT	.......(((...(.((..((((((((.((((....))))...)))))))).)))...))).......((((....)))).((((((...))))))	-21.2	-0.6
Wang2019-293T	GCTCTTCATTAGCAACCACT	Human	hg38	Lenti	Lenti	Lenti	Cas9-HF1	0.310433	Exogenous	ATGGGCTCTTCATTAGCAACCACTGGGTGA	GTTTTAGAGCTAGAAATAGCAAGTTAAAATAAGGCTAGTCCGTTATCAACTTGAAAAAGTGGCACCGAGTCGGTGC	GCTCTTCATTAGCAACCACT	(((((....(((......)))....))))).........((((((...((((.(......).)))).))))))........((((((...))))))	-21.3	-1.2
Wang2019-293T	AAATAGGTAGAGGGTCCTGT	Human	hg38	Lenti	Lenti	Lenti	Cas9-HF1	0.426896	Exogenous	ATGGAAATAGGTAGAGGGTCCTGTTGGTGA	GTTTTAGAGCTAGAAATAGCAAGTTAAAATAAGGCTAGTCCGTTATCAACTTGAAAAAGTGGCACCGAGTCGGTGC	AAATAGGTAGAGGGTCCTGT	.....(((((.(((.(((.((((((((.((((....))))...)))))))))))....))).))))).((((....)))).((((((...))))))	-25.4	-3.7
Wang2019-293T	AAGGAGGACGAGTACCCAGT	Human	hg38	Lenti	Lenti	Lenti	Cas9-HF1	0.707272	Exogenous	ATGGAAGGAGGACGAGTACCCAGTGGGTGA	GTTTTAGAGCTAGAAATAGCAAGTTAAAATAAGGCTAGTCCGTTATCAACTTGAAAAAGTGGCACCGAGTCGGTGC	AAGGAGGACGAGTACCCAGT	.....((((.(((......((((((((.((((....))))...))))))))..))).)))).......((((....)))).((((((...))))))	-24.3	-1.3
Wang2019-293T	GTCCGTGTACAGCTGAGTGG	Human	hg38	Lenti	Lenti	Lenti	Cas9-HF1	0.741049	Exogenous	ATGGGTCCGTGTACAGCTGAGTGGTGGTGA	GTTTTAGAGCTAGAAATAGCAAGTTAAAATAAGGCTAGTCCGTTATCAACTTGAAAAAGTGGCACCGAGTCGGTGC	GTCCGTGTACAGCTGAGTGG	...((.(.((((((......(((((((.((((....))))...)))))))..)))).)))))......((((....)))).((((((...))))))	-20.4	0
Wang2019-293T	AGAGATTCCAATCGTAGTGG	Human	hg38	Lenti	Lenti	Lenti	Cas9-HF1	0.642066	Exogenous	TGGGAGAGATTCCAATCGTAGTGGTGGGTG	GTTTTAGAGCTAGAAATAGCAAGTTAAAATAAGGCTAGTCCGTTATCAACTTGAAAAAGTGGCACCGAGTCGGTGC	AGAGATTCCAATCGTAGTGG	...(((........((((..(((((((.((((....))))...)))))))...)))).......))).((((....)))).((((((...))))))	-19.9	0
Wang2019-293T	GCAAGTCGTCGATGTCCAGT	Human	hg38	Lenti	Lenti	Lenti	Cas9-HF1	0.389948	Exogenous	ATGGGCAAGTCGTCGATGTCCAGTTGGTGA	GTTTTAGAGCTAGAAATAGCAAGTTAAAATAAGGCTAGTCCGTTATCAACTTGAAAAAGTGGCACCGAGTCGGTGC	GCAAGTCGTCGATGTCCAGT	.(((((.(..((((.(.((((((((((.((((....))))...)))))))...))).)..))))..).)))))........((((((...))))))	-21.5	0
Wang2019-293T	GCAGGCACTTGCCGTACTGG	Human	hg38	Lenti	Lenti	Lenti	Cas9-HF1	0.660236	Exogenous	ATGGGCAGGCACTTGCCGTACTGGCGGTGA	GTTTTAGAGCTAGAAATAGCAAGTTAAAATAAGGCTAGTCCGTTATCAACTTGAAAAAGTGGCACCGAGTCGGTGC	GCAGGCACTTGCCGTACTGG	...((.(((.(((.......(((((((.((((....))))...)))))))..))).))))).......((((....)))).((((((...))))))	-23.9	-4
Wang2019-293T	GAACCTGCAACCAGACCAGT	Human	hg38	Lenti	Lenti	Lenti	Cas9-HF1	0.498211	Exogenous	ATGGGAACCTGCAACCAGACCAGTGGGTGA	GTTTTAGAGCTAGAAATAGCAAGTTAAAATAAGGCTAGTCCGTTATCAACTTGAAAAAGTGGCACCGAGTCGGTGC	GAACCTGCAACCAGACCAGT	........(((..(((.((((((((((.((((....))))...)))))))...))).))).)))....((((....)))).((((((...))))))	-20	-0.8
Wang2019-293T	ATTTCCTTCAGCGTAACTGG	Human	hg38	Lenti	Lenti	Lenti	Cas9-HF1	0.129174	Exogenous	ATGGATTTCCTTCAGCGTAACTGGCGGTGA	GTTTTAGAGCTAGAAATAGCAAGTTAAAATAAGGCTAGTCCGTTATCAACTTGAAAAAGTGGCACCGAGTCGGTGC	ATTTCCTTCAGCGTAACTGG	.........((((..((((((((((((.((((....))))...)))))))....))))).))))....((((....)))).((((((...))))))	-21.2	-1.1
Wang2019-293T	GTGCTCCCAACAGAACCTGT	Human	hg38	Lenti	Lenti	Lenti	Cas9-HF1	0.597143	Exogenous	ATGGGTGCTCCCAACAGAACCTGTGGGTGA	GTTTTAGAGCTAGAAATAGCAAGTTAAAATAAGGCTAGTCCGTTATCAACTTGAAAAAGTGGCACCGAGTCGGTGC	GTGCTCCCAACAGAACCTGT	..((((...((((...))))......)))).........((((((...((((.(......).)))).))))))........((((((...))))))	-20	-0.8
Wang2019-293T	GACCCGAGAACATACCCAGT	Human	hg38	Lenti	Lenti	Lenti	Cas9-HF1	0.470871	Exogenous	ATGGGACCCGAGAACATACCCAGTTGGTGA	GTTTTAGAGCTAGAAATAGCAAGTTAAAATAAGGCTAGTCCGTTATCAACTTGAAAAAGTGGCACCGAGTCGGTGC	GACCCGAGAACATACCCAGT	....((.((.....((...((((((((.((((....))))...)))))))).))....))))......((((....)))).((((((...))))))	-18.8	0
Wang2019-293T	AACCGTCAGTAAGATCCACT	Human	hg38	Lenti	Lenti	Lenti	Cas9-HF1	0.21871	Exogenous	ATGGAACCGTCAGTAAGATCCACTTGGTGA	GTTTTAGAGCTAGAAATAGCAAGTTAAAATAAGGCTAGTCCGTTATCAACTTGAAAAAGTGGCACCGAGTCGGTGC	AACCGTCAGTAAGATCCACT	...............(((((.(((((..((((....)))).((((...((((.(......).)))).))))))))).)))))(((((...))))).	-17.6	0
Wang2019-293T	GTAGAGTGGGATCCTACTGG	Human	hg38	Lenti	Lenti	Lenti	Cas9-HF1	0.831797	Exogenous	ATGGGTAGAGTGGGATCCTACTGGAGGTGA	GTTTTAGAGCTAGAAATAGCAAGTTAAAATAAGGCTAGTCCGTTATCAACTTGAAAAAGTGGCACCGAGTCGGTGC	GTAGAGTGGGATCCTACTGG	...((...((((....((..(((((((.((((....))))...))))))).))....))))....)).((((....)))).((((((...))))))	-22.2	-4
Wang2019-293T	GAGAAGATGGACATCACTGG	Human	hg38	Lenti	Lenti	Lenti	Cas9-HF1	0.72619	Exogenous	ATGGGAGAAGATGGACATCACTGGAGGTGA	GTTTTAGAGCTAGAAATAGCAAGTTAAAATAAGGCTAGTCCGTTATCAACTTGAAAAAGTGGCACCGAGTCGGTGC	GAGAAGATGGACATCACTGG	..((.(((((((....((..(((((((.((((....))))...))))))).))....))))))).)).((((....)))).((((((...))))))	-27.3	0
Wang2019-293T	GGCATACTGAGTGACCCTGT	Human	hg38	Lenti	Lenti	Lenti	Cas9-HF1	0.560718	Exogenous	CATGGGCATACTGAGTGACCCTGTAGGGTG	GTTTTAGAGCTAGAAATAGCAAGTTAAAATAAGGCTAGTCCGTTATCAACTTGAAAAAGTGGCACCGAGTCGGTGC	GGCATACTGAGTGACCCTGT	.......(((..((((((.((((((((.((((....))))...)))))))))))...)))..)))...((((....)))).((((((...))))))	-22.3	-2
Wang2019-293T	AATACAAAGAGATACACTGG	Human	hg38	Lenti	Lenti	Lenti	Cas9-HF1	0.644403	Exogenous	ATGGAATACAAAGAGATACACTGGAGGTGA	GTTTTAGAGCTAGAAATAGCAAGTTAAAATAAGGCTAGTCCGTTATCAACTTGAAAAAGTGGCACCGAGTCGGTGC	AATACAAAGAGATACACTGG	..........(((((((((((((((((.((((....))))...)))))))....)))))..).)))).((((....)))).((((((...))))))	-19.8	0
Wang2019-293T	ACCCAGTCTGATATCCCAGT	Human	hg38	Lenti	Lenti	Lenti	Cas9-HF1	0.48793	Exogenous	TGGGACCCAGTCTGATATCCCAGTTGGGTG	GTTTTAGAGCTAGAAATAGCAAGTTAAAATAAGGCTAGTCCGTTATCAACTTGAAAAAGTGGCACCGAGTCGGTGC	ACCCAGTCTGATATCCCAGT	....(((((..........((((((((.((((....))))...)))))))))))))............((((....)))).((((((...))))))	-18.7	-1
Wang2019-293T	GGCTCAGATTCATTCCCTGT	Human	hg38	Lenti	Lenti	Lenti	Cas9-HF1	0.417804	Exogenous	ATGGGGCTCAGATTCATTCCCTGTTGGTGA	GTTTTAGAGCTAGAAATAGCAAGTTAAAATAAGGCTAGTCCGTTATCAACTTGAAAAAGTGGCACCGAGTCGGTGC	GGCTCAGATTCATTCCCTGT	(((((.((..(((.....)))..)).)))))........((((((...((((.(......).)))).))))))........((((((...))))))	-21.8	0
Wang2019-293T	GCGAGACTACGAAGGCCTGT	Human	hg38	Lenti	Lenti	Lenti	Cas9-HF1	0.531406	Exogenous	ATGGGCGAGACTACGAAGGCCTGTGGGTGA	GTTTTAGAGCTAGAAATAGCAAGTTAAAATAAGGCTAGTCCGTTATCAACTTGAAAAAGTGGCACCGAGTCGGTGC	GCGAGACTACGAAGGCCTGT	(((.((((.....(((((.((((((((.((((....))))...)))))))))))))))))))).....((((....)))).((((((...))))))	-29.8	0
Wang2019-293T	GTGTTCAGGGAGACAAGTGG	Human	hg38	Lenti	Lenti	Lenti	Cas9-HF1	0.480755	Exogenous	ATGGGTGTTCAGGGAGACAAGTGGAGGTGA	GTTTTAGAGCTAGAAATAGCAAGTTAAAATAAGGCTAGTCCGTTATCAACTTGAAAAAGTGGCACCGAGTCGGTGC	GTGTTCAGGGAGACAAGTGG	...((((((..(((.(((..(((((((.((((....))))...)))))))...))).))).........))))))......((((((...))))))	-22.4	-0.7
Wang2019-293T	AGTGGTGGATGGTTACCACT	Human	hg38	Lenti	Lenti	Lenti	Cas9-HF1	0.331338	Exogenous	ATGGAGTGGTGGATGGTTACCACTTGGTGA	GTTTTAGAGCTAGAAATAGCAAGTTAAAATAAGGCTAGTCCGTTATCAACTTGAAAAAGTGGCACCGAGTCGGTGC	AGTGGTGGATGGTTACCACT	..(((((.(((((((((..((((((((.((((....))))...)))))))).)).))).)))))))))((((....)))).((((((...))))))	-25.3	-7.6
Wang2019-293T	GACGTGATCGCAGAGCCTGT	Human	hg38	Lenti	Lenti	Lenti	Cas9-HF1	0.649686	Exogenous	ATGGGACGTGATCGCAGAGCCTGTGGGTGA	GTTTTAGAGCTAGAAATAGCAAGTTAAAATAAGGCTAGTCCGTTATCAACTTGAAAAAGTGGCACCGAGTCGGTGC	GACGTGATCGCAGAGCCTGT	((((.(((.....(((((.((((((((.((((....))))...))))))))))))).)))))))....((((....)))).((((((...))))))	-27.7	-1.1
Wang2019-293T	AGATCGCACGCTCCAACTGG	Human	hg38	Lenti	Lenti	Lenti	Cas9-HF1	0.707283	Exogenous	ATGGAGATCGCACGCTCCAACTGGCGGTGA	GTTTTAGAGCTAGAAATAGCAAGTTAAAATAAGGCTAGTCCGTTATCAACTTGAAAAAGTGGCACCGAGTCGGTGC	AGATCGCACGCTCCAACTGG	.........((.((.(((.(((......((((.......((((((...((((.(......).)))).))))))......))))))).))).)).))	-20.9	0
Wang2019-293T	ACAGTCATAGTCCAGCCACT	Human	hg38	Lenti	Lenti	Lenti	Cas9-HF1	0.470617	Exogenous	ATGGACAGTCATAGTCCAGCCACTGGGTGA	GTTTTAGAGCTAGAAATAGCAAGTTAAAATAAGGCTAGTCCGTTATCAACTTGAAAAAGTGGCACCGAGTCGGTGC	ACAGTCATAGTCCAGCCACT	.........(.(.((((..((((((((.((((....))))...)))))))).)))).).)........((((....)))).((((((...))))))	-22.3	0
Wang2019-293T	ACCTTCTGGTACACAACTGG	Human	hg38	Lenti	Lenti	Lenti	Cas9-HF1	0.560608	Exogenous	ATGGACCTTCTGGTACACAACTGGAGGTGA	GTTTTAGAGCTAGAAATAGCAAGTTAAAATAAGGCTAGTCCGTTATCAACTTGAAAAAGTGGCACCGAGTCGGTGC	ACCTTCTGGTACACAACTGG	......(((((.((.((((((((((((.((((....))))...)))))))....)))))..)))))))((((....)))).((((((...))))))	-21.5	-2.2
Wang2019-293T	GACAGGTCTCTGATCAGTGG	Human	hg38	Lenti	Lenti	Lenti	Cas9-HF1	0.611764	Exogenous	ATGGGACAGGTCTCTGATCAGTGGGGGTGA	GTTTTAGAGCTAGAAATAGCAAGTTAAAATAAGGCTAGTCCGTTATCAACTTGAAAAAGTGGCACCGAGTCGGTGC	GACAGGTCTCTGATCAGTGG	....(((..(.(((.(((..(((((((.((((....))))...)))))))...))).))).)..))).((((....)))).((((((...))))))	-21.9	-2.6
Wang2019-293T	ATGTCCCAAATCCTCCCAGT	Human	hg38	Lenti	Lenti	Lenti	Cas9-HF1	0.53368	Exogenous	ATGGATGTCCCAAATCCTCCCAGTGGGTGA	GTTTTAGAGCTAGAAATAGCAAGTTAAAATAAGGCTAGTCCGTTATCAACTTGAAAAAGTGGCACCGAGTCGGTGC	ATGTCCCAAATCCTCCCAGT	...............((..((((((((.((((....))))...)))))))).))..............((((....)))).((((((...))))))	-17.1	0
Wang2019-293T	GCTGAGAAGTCAATCCCACT	Human	hg38	Lenti	Lenti	Lenti	Cas9-HF1	0.421422	Exogenous	CATGGCTGAGAAGTCAATCCCACTGGGTGA	GTTTTAGAGCTAGAAATAGCAAGTTAAAATAAGGCTAGTCCGTTATCAACTTGAAAAAGTGGCACCGAGTCGGTGC	GCTGAGAAGTCAATCCCACT	((.((..((((........((((((((.((((....))))...)))))))).))))..)).)).....((((....)))).((((((...))))))	-19.1	-0.5
Wang2019-293T	GCTCCAAGTCTTCATCCAGT	Human	hg38	Lenti	Lenti	Lenti	Cas9-HF1	0.255664	Exogenous	ATGGGCTCCAAGTCTTCATCCAGTGGGTGA	GTTTTAGAGCTAGAAATAGCAAGTTAAAATAAGGCTAGTCCGTTATCAACTTGAAAAAGTGGCACCGAGTCGGTGC	GCTCCAAGTCTTCATCCAGT	......(((((........((((((((.((((....))))...)))))))))))))............((((....)))).((((((...))))))	-19.1	0
Wang2019-293T	AGCCTTCAACAGACTACTGG	Human	hg38	Lenti	Lenti	Lenti	Cas9-HF1	0.393575	Exogenous	ATGGAGCCTTCAACAGACTACTGGAGGTGA	GTTTTAGAGCTAGAAATAGCAAGTTAAAATAAGGCTAGTCCGTTATCAACTTGAAAAAGTGGCACCGAGTCGGTGC	AGCCTTCAACAGACTACTGG	.......(((.(((((((..(((((((.((((....))))...)))))))..)).))))).)))....((((....)))).((((((...))))))	-24.8	-1.3
Wang2019-293T	GCATGGGCAAGAGAGCCTGT	Human	hg38	Lenti	Lenti	Lenti	Cas9-HF1	0.512432	Exogenous	ATGGGCATGGGCAAGAGAGCCTGTCGGTGA	GTTTTAGAGCTAGAAATAGCAAGTTAAAATAAGGCTAGTCCGTTATCAACTTGAAAAAGTGGCACCGAGTCGGTGC	GCATGGGCAAGAGAGCCTGT	..((((((.....(((((.((((((((.((((....))))...))))))))))))).)))))).....((((....)))).((((((...))))))	-29.2	-5.8
Wang2019-293T	ATTGGCTGAGCAGTTAGTGG	Human	hg38	Lenti	Lenti	Lenti	Cas9-HF1	0.575007	Exogenous	TGGGATTGGCTGAGCAGTTAGTGGTGGGTG	GTTTTAGAGCTAGAAATAGCAAGTTAAAATAAGGCTAGTCCGTTATCAACTTGAAAAAGTGGCACCGAGTCGGTGC	ATTGGCTGAGCAGTTAGTGG	..((((.((..((((.....(((((((.((((....))))...)))))))..))))..)).))))...((((....)))).((((((...))))))	-20.9	-3
Wang2019-293T	AGCTCTACAGCCGGACCAGT	Human	hg38	Lenti	Lenti	Lenti	Cas9-HF1	0.375404	Exogenous	ATGGAGCTCTACAGCCGGACCAGTGGGTGA	GTTTTAGAGCTAGAAATAGCAAGTTAAAATAAGGCTAGTCCGTTATCAACTTGAAAAAGTGGCACCGAGTCGGTGC	AGCTCTACAGCCGGACCAGT	.(((....)))(((((.((((((((((.((((....))))...)))))))...))).)))))......((((....)))).((((((...))))))	-26.6	-1
Wang2019-293T	GCTTGTGACAGATTCCCAGT	Human	hg38	Lenti	Lenti	Lenti	Cas9-HF1	0.656409	Exogenous	CATGGCTTGTGACAGATTCCCAGTTGGTGA	GTTTTAGAGCTAGAAATAGCAAGTTAAAATAAGGCTAGTCCGTTATCAACTTGAAAAAGTGGCACCGAGTCGGTGC	GCTTGTGACAGATTCCCAGT	....(((((.((((..(..((((((((.((((....))))...))))))))..)..)))).)))))..((((....)))).((((((...))))))	-23.8	0
Wang2019-293T	GGACGAACTGGTCATACTGG	Human	hg38	Lenti	Lenti	Lenti	Cas9-HF1	0.823193	Exogenous	ATGGGGACGAACTGGTCATACTGGTGGTGA	GTTTTAGAGCTAGAAATAGCAAGTTAAAATAAGGCTAGTCCGTTATCAACTTGAAAAAGTGGCACCGAGTCGGTGC	GGACGAACTGGTCATACTGG	.((((.(((((((.......(((((((.((((....))))...)))))))..))))))).))))....((((....)))).((((((...))))))	-26.5	-3
Wang2019-293T	GTGAGTAGGGGTACTCCACT	Human	hg38	Lenti	Lenti	Lenti	Cas9-HF1	0.307712	Exogenous	CATGGTGAGTAGGGGTACTCCACTGGGTGA	GTTTTAGAGCTAGAAATAGCAAGTTAAAATAAGGCTAGTCCGTTATCAACTTGAAAAAGTGGCACCGAGTCGGTGC	GTGAGTAGGGGTACTCCACT	.(((.(((.((.(((((..((((((((.((((....))))...)))))))).))..))))).))))))((((....)))).((((((...))))))	-24.7	-5.2
Wang2019-293T	GCGTCTAAACTGGATCCAGT	Human	hg38	Lenti	Lenti	Lenti	Cas9-HF1	0.612013	Exogenous	CATGGCGTCTAAACTGGATCCAGTGGGTGA	GTTTTAGAGCTAGAAATAGCAAGTTAAAATAAGGCTAGTCCGTTATCAACTTGAAAAAGTGGCACCGAGTCGGTGC	GCGTCTAAACTGGATCCAGT	.......(((.((((((..((((((((.((((....))))...)))))))).))...)))))))....((((....)))).((((((...))))))	-22	-2.1
Wang2019-293T	AGTCCCCGATGAGCACCACT	Human	hg38	Lenti	Lenti	Lenti	Cas9-HF1	0.687849	Exogenous	ATGGAGTCCCCGATGAGCACCACTGGGTGA	GTTTTAGAGCTAGAAATAGCAAGTTAAAATAAGGCTAGTCCGTTATCAACTTGAAAAAGTGGCACCGAGTCGGTGC	AGTCCCCGATGAGCACCACT	.......(((.(((.(...((((((((.((((....))))...)))))))).)))).)))........((((....)))).((((((...))))))	-21.1	0
Wang2019-293T	AAACAAACGTACCACCCTGT	Human	hg38	Lenti	Lenti	Lenti	Cas9-HF1	0.142765	Exogenous	ATGGAAACAAACGTACCACCCTGTCGGTGA	GTTTTAGAGCTAGAAATAGCAAGTTAAAATAAGGCTAGTCCGTTATCAACTTGAAAAAGTGGCACCGAGTCGGTGC	AAACAAACGTACCACCCTGT	.....((((.((...(((.((((((((.((((....))))...)))))))))))...)).))))....((((....)))).((((((...))))))	-23.6	0
Wang2019-293T	GAGCGATAAACCTCACCTGT	Human	hg38	Lenti	Lenti	Lenti	Cas9-HF1	0.447107	Exogenous	ATGGGAGCGATAAACCTCACCTGTCGGTGA	GTTTTAGAGCTAGAAATAGCAAGTTAAAATAAGGCTAGTCCGTTATCAACTTGAAAAAGTGGCACCGAGTCGGTGC	GAGCGATAAACCTCACCTGT	....(((((..((..(((.((((((((.((((....))))...)))))))))))..))....))))).((((....)))).((((((...))))))	-23.2	-1.4
Wang2019-293T	GAGTCTCGTACAAGCAGTGG	Human	hg38	Lenti	Lenti	Lenti	Cas9-HF1	0.727115	Exogenous	ATGGGAGTCTCGTACAAGCAGTGGAGGTGA	GTTTTAGAGCTAGAAATAGCAAGTTAAAATAAGGCTAGTCCGTTATCAACTTGAAAAAGTGGCACCGAGTCGGTGC	GAGTCTCGTACAAGCAGTGG	((....((.((.(((.....(((((((.((((....))))...)))))))...))).)).))...)).((((....)))).((((((...))))))	-22.5	0
Wang2019-293T	GTCCGTGTTTACACTCCTGT	Human	hg38	Lenti	Lenti	Lenti	Cas9-HF1	0.0870166	Exogenous	ATGGGTCCGTGTTTACACTCCTGTTGGTGA	GTTTTAGAGCTAGAAATAGCAAGTTAAAATAAGGCTAGTCCGTTATCAACTTGAAAAAGTGGCACCGAGTCGGTGC	GTCCGTGTTTACACTCCTGT	....(((....))).(((.((((((((.((((....))))...)))))))))))..............((((....)))).((((((...))))))	-20.3	-1.2
Wang2019-293T	GGAATACCAGACCACACTGG	Human	hg38	Lenti	Lenti	Lenti	Cas9-HF1	0.801967	Exogenous	ATGGGGAATACCAGACCACACTGGGGGTGA	GTTTTAGAGCTAGAAATAGCAAGTTAAAATAAGGCTAGTCCGTTATCAACTTGAAAAAGTGGCACCGAGTCGGTGC	GGAATACCAGACCACACTGG	.(((..((((......))))..)))...((((....))))(((((...((((.(......).)))).))))).........((((((...))))))	-21.6	-3.7
Wang2019-293T	AGACTCGAATTGCAGACTGG	Human	hg38	Lenti	Lenti	Lenti	Cas9-HF1	0.702937	Exogenous	ATGGAGACTCGAATTGCAGACTGGCGGTGA	GTTTTAGAGCTAGAAATAGCAAGTTAAAATAAGGCTAGTCCGTTATCAACTTGAAAAAGTGGCACCGAGTCGGTGC	AGACTCGAATTGCAGACTGG	.((((((...(((.(((((((((((((.((((....))))...)))))))....))))))........((((....)))).))).)))))).....	-24	0
Wang2019-293T	AGTTACCTGTGCAACACTGG	Human	hg38	Lenti	Lenti	Lenti	Cas9-HF1	0.505797	Exogenous	ATGGAGTTACCTGTGCAACACTGGAGGTGA	GTTTTAGAGCTAGAAATAGCAAGTTAAAATAAGGCTAGTCCGTTATCAACTTGAAAAAGTGGCACCGAGTCGGTGC	AGTTACCTGTGCAACACTGG	.....((.(((...))).))(((((((.((((....))))...)))))))..................((((....)))).((((((...))))))	-19.1	-2.3
Wang2019-293T	ACTTCACCCAAGAAGAGTGG	Human	hg38	Lenti	Lenti	Lenti	Cas9-HF1	0.723251	Exogenous	ATGGACTTCACCCAAGAAGAGTGGGGGTGA	GTTTTAGAGCTAGAAATAGCAAGTTAAAATAAGGCTAGTCCGTTATCAACTTGAAAAAGTGGCACCGAGTCGGTGC	ACTTCACCCAAGAAGAGTGG	.((((......))))(((..(((((((.((((....))))...)))))))...)))............((((....)))).((((((...))))))	-20.1	-2.6
Wang2019-293T	GTGACCACATGGGCTCCTGT	Human	hg38	Lenti	Lenti	Lenti	Cas9-HF1	0.63837	Exogenous	ATGGGTGACCACATGGGCTCCTGTCGGTGA	GTTTTAGAGCTAGAAATAGCAAGTTAAAATAAGGCTAGTCCGTTATCAACTTGAAAAAGTGGCACCGAGTCGGTGC	GTGACCACATGGGCTCCTGT	.(((....((((((((((.((((((((.((((....))))...)))))))))))..)))))))..)))((((....)))).((((((...))))))	-27.7	-0.8
Wang2019-293T	AGCCAAATGCCATTACCTGT	Human	hg38	Lenti	Lenti	Lenti	Cas9-HF1	0.354536	Exogenous	ATGGAGCCAAATGCCATTACCTGTTGGTGA	GTTTTAGAGCTAGAAATAGCAAGTTAAAATAAGGCTAGTCCGTTATCAACTTGAAAAAGTGGCACCGAGTCGGTGC	AGCCAAATGCCATTACCTGT	.....((((..(((((((.((((((((.((((....))))...))))))))))).)))).))))....((((....)))).((((((...))))))	-21.5	0
Wang2019-293T	GTCATTGAAGCTGTCACTGG	Human	hg38	Lenti	Lenti	Lenti	Cas9-HF1	0.433046	Exogenous	CATGGTCATTGAAGCTGTCACTGGTGGTGA	GTTTTAGAGCTAGAAATAGCAAGTTAAAATAAGGCTAGTCCGTTATCAACTTGAAAAAGTGGCACCGAGTCGGTGC	GTCATTGAAGCTGTCACTGG	.........(((((..((((.((...)).))))..)))))(((((...((((.(......).)))).))))).........((((((...))))))	-20.4	-0.8
Wang2019-293T	GACTGGCGAAGGCTTCCTGT	Human	hg38	Lenti	Lenti	Lenti	Cas9-HF1	0.532738	Exogenous	ATGGGACTGGCGAAGGCTTCCTGTTGGTGA	GTTTTAGAGCTAGAAATAGCAAGTTAAAATAAGGCTAGTCCGTTATCAACTTGAAAAAGTGGCACCGAGTCGGTGC	GACTGGCGAAGGCTTCCTGT	((.(((((..((((.(((.((((((((.((((....))))...)))))))))))..))))))))))).((((....)))).((((((...))))))	-27.5	-2.3
Wang2019-293T	GGCCAAGCGTGAGATCCTGT	Human	hg38	Lenti	Lenti	Lenti	Cas9-HF1	0.661578	Exogenous	ATGGGGCCAAGCGTGAGATCCTGTCGGTGA	GTTTTAGAGCTAGAAATAGCAAGTTAAAATAAGGCTAGTCCGTTATCAACTTGAAAAAGTGGCACCGAGTCGGTGC	GGCCAAGCGTGAGATCCTGT	.....((((.((...(((.((((((((.((((....))))...)))))))))))....))))))....((((....)))).((((((...))))))	-24.1	0
Wang2019-293T	GCAGGGCCGAGAACTACTGG	Human	hg38	Lenti	Lenti	Lenti	Cas9-HF1	0.79386	Exogenous	ATGGGCAGGGCCGAGAACTACTGGTGGTGA	GTTTTAGAGCTAGAAATAGCAAGTTAAAATAAGGCTAGTCCGTTATCAACTTGAAAAAGTGGCACCGAGTCGGTGC	GCAGGGCCGAGAACTACTGG	.((((...((.(((.((((((((((((.((((....))))...)))))))....)))))..))).))..))))........((((((...))))))	-22	-1.4
Wang2019-293T	GCATGGTGGAATACACCACT	Human	hg38	Lenti	Lenti	Lenti	Cas9-HF1	0.383782	Exogenous	ATGGGCATGGTGGAATACACCACTTGGTGA	GTTTTAGAGCTAGAAATAGCAAGTTAAAATAAGGCTAGTCCGTTATCAACTTGAAAAAGTGGCACCGAGTCGGTGC	GCATGGTGGAATACACCACT	...(((((.....)))))(((((((.......)))))))((((((...((((.(......).)))).))))))........((((((...))))))	-23.6	-6.6
Wang2019-293T	AGAGTTGGTCCAAACACTGG	Human	hg38	Lenti	Lenti	Lenti	Cas9-HF1	0.80695	Exogenous	ATGGAGAGTTGGTCCAAACACTGGAGGTGA	GTTTTAGAGCTAGAAATAGCAAGTTAAAATAAGGCTAGTCCGTTATCAACTTGAAAAAGTGGCACCGAGTCGGTGC	AGAGTTGGTCCAAACACTGG	.((((((((...(((((((((((((((.((((....))))...)))))))....)))))..))))))))))).........((((((...))))))	-23.8	-0.7
Wang2019-293T	GGTACACTGCTGTCGCCACT	Human	hg38	Lenti	Lenti	Lenti	Cas9-HF1	0.317785	Exogenous	ATGGGGTACACTGCTGTCGCCACTTGGTGA	GTTTTAGAGCTAGAAATAGCAAGTTAAAATAAGGCTAGTCCGTTATCAACTTGAAAAAGTGGCACCGAGTCGGTGC	GGTACACTGCTGTCGCCACT	((((.((.((((..(((..((((((((.((((....))))...)))))))).)))))))..)))))).((((....)))).((((((...))))))	-24.3	-3.6
Wang2019-293T	GTGATAGCACTAGCACCTGT	Human	hg38	Lenti	Lenti	Lenti	Cas9-HF1	0.718971	Exogenous	ATGGGTGATAGCACTAGCACCTGTGGGTGA	GTTTTAGAGCTAGAAATAGCAAGTTAAAATAAGGCTAGTCCGTTATCAACTTGAAAAAGTGGCACCGAGTCGGTGC	GTGATAGCACTAGCACCTGT	.(((((((((((((.....((((((((.((((....))))...))))))))..))))))..)))))))((((....)))).((((((...))))))	-31.2	-1.2
Wang2019-293T	ACATACTCTGGGCATCCAGT	Human	hg38	Lenti	Lenti	Lenti	Cas9-HF1	0.428189	Exogenous	ATGGACATACTCTGGGCATCCAGTTGGTGA	GTTTTAGAGCTAGAAATAGCAAGTTAAAATAAGGCTAGTCCGTTATCAACTTGAAAAAGTGGCACCGAGTCGGTGC	ACATACTCTGGGCATCCAGT	........(((((..((..((((((((.((((....))))...)))))))).))...)))))......((((....)))).((((((...))))))	-22.8	-4.1
Wang2019-293T	AGGAGTTCACAAACCACTGG	Human	hg38	Lenti	Lenti	Lenti	Cas9-HF1	0.200818	Exogenous	ATGGAGGAGTTCACAAACCACTGGTGGTGA	GTTTTAGAGCTAGAAATAGCAAGTTAAAATAAGGCTAGTCCGTTATCAACTTGAAAAAGTGGCACCGAGTCGGTGC	AGGAGTTCACAAACCACTGG	...(((((..(((((....)))))..)))))........((((((...((((.(......).)))).))))))........((((((...))))))	-23.1	-0.7
Wang2019-293T	AAAGCGGAGTGGACGACTGG	Human	hg38	Lenti	Lenti	Lenti	Cas9-HF1	0.490371	Exogenous	ATGGAAAGCGGAGTGGACGACTGGAGGTGA	GTTTTAGAGCTAGAAATAGCAAGTTAAAATAAGGCTAGTCCGTTATCAACTTGAAAAAGTGGCACCGAGTCGGTGC	AAAGCGGAGTGGACGACTGG	..((((((.(((....((..(((((((.((((....))))...)))))))..))))).))))))....((((....)))).((((((...))))))	-27.4	-1.2
Wang2019-293T	GGAGAGTACCAGGTTCCAGT	Human	hg38	Lenti	Lenti	Lenti	Cas9-HF1	0.593967	Exogenous	ATGGGGAGAGTACCAGGTTCCAGTGGGTGA	GTTTTAGAGCTAGAAATAGCAAGTTAAAATAAGGCTAGTCCGTTATCAACTTGAAAAAGTGGCACCGAGTCGGTGC	GGAGAGTACCAGGTTCCAGT	(((.(((............((((((((.((((....))))...))))))))..)))..))).......((((....)))).((((((...))))))	-19.8	-1.9
Wang2019-293T	GTTCCGCTGACTCTGCCTGT	Human	hg38	Lenti	Lenti	Lenti	Cas9-HF1	0.530572	Exogenous	CATGGTTCCGCTGACTCTGCCTGTAGGGTG	GTTTTAGAGCTAGAAATAGCAAGTTAAAATAAGGCTAGTCCGTTATCAACTTGAAAAAGTGGCACCGAGTCGGTGC	GTTCCGCTGACTCTGCCTGT	.....((.((((..((((.((((((((.((((....))))...)))))))))))).)))).)).....((((....)))).((((((...))))))	-28.6	-0.6
Wang2019-293T	GGCAGATGTAGCACTACTGG	Human	hg38	Lenti	Lenti	Lenti	Cas9-HF1	0.326326	Exogenous	CATGGGCAGATGTAGCACTACTGGAGGTGA	GTTTTAGAGCTAGAAATAGCAAGTTAAAATAAGGCTAGTCCGTTATCAACTTGAAAAAGTGGCACCGAGTCGGTGC	GGCAGATGTAGCACTACTGG	....((((..(.((((((..(((((((.((((....))))...)))))))..)).)))).)..)))).((((....)))).((((((...))))))	-23	-0.5
Wang2019-293T	AGGCCACAATTGCTGCCAGT	Human	hg38	Lenti	Lenti	Lenti	Cas9-HF1	0.335344	Exogenous	ATGGAGGCCACAATTGCTGCCAGTCGGTGA	GTTTTAGAGCTAGAAATAGCAAGTTAAAATAAGGCTAGTCCGTTATCAACTTGAAAAAGTGGCACCGAGTCGGTGC	AGGCCACAATTGCTGCCAGT	...........((((((..((((((((.((((....))))...)))))))).))).))).........((((....)))).((((((...))))))	-22.7	-2.9
Wang2019-293T	AGTTCAAATGCCCTTCCAGT	Human	hg38	Lenti	Lenti	Lenti	Cas9-HF1	0.384701	Exogenous	ATGGAGTTCAAATGCCCTTCCAGTGGGGGT	GTTTTAGAGCTAGAAATAGCAAGTTAAAATAAGGCTAGTCCGTTATCAACTTGAAAAAGTGGCACCGAGTCGGTGC	AGTTCAAATGCCCTTCCAGT	......((((..((..(..((((((((.((((....))))...))))))))..)..))..))))....((((....)))).((((((...))))))	-19.9	0
Wang2019-293T	AGTGTTGGTGGTGAAAGTGG	Human	hg38	Lenti	Lenti	Lenti	Cas9-HF1	0.756356	Exogenous	TGGGAGTGTTGGTGGTGAAAGTGGCGGGTG	GTTTTAGAGCTAGAAATAGCAAGTTAAAATAAGGCTAGTCCGTTATCAACTTGAAAAAGTGGCACCGAGTCGGTGC	AGTGTTGGTGGTGAAAGTGG	...((((((((((..(((..(((((((.((((....))))...)))))))...)))....))))))))))...........((((((...))))))	-22.2	0
Wang2019-293T	GACCACGATTCAAGTCCACT	Human	hg38	Lenti	Lenti	Lenti	Cas9-HF1	0.192377	Exogenous	ATGGGACCACGATTCAAGTCCACTTGGTGA	GTTTTAGAGCTAGAAATAGCAAGTTAAAATAAGGCTAGTCCGTTATCAACTTGAAAAAGTGGCACCGAGTCGGTGC	GACCACGATTCAAGTCCACT	..((((..(((((((((..((((((((.((((....))))...)))))))).))..............)))))))...))))(((((...))))).	-23.7	0
Wang2019-293T	GACTACCCTCTCATCCCAGT	Human	hg38	Lenti	Lenti	Lenti	Cas9-HF1	0.334921	Exogenous	ATGGGACTACCCTCTCATCCCAGTTGGTGA	GTTTTAGAGCTAGAAATAGCAAGTTAAAATAAGGCTAGTCCGTTATCAACTTGAAAAAGTGGCACCGAGTCGGTGC	GACTACCCTCTCATCCCAGT	(((((.(((..........((((((((.((((....))))...))))))))))).)))))........((((....)))).((((((...))))))	-23.2	0
Wang2019-293T	GTAAGCTGTACCACACCACT	Human	hg38	Lenti	Lenti	Lenti	Cas9-HF1	0.355884	Exogenous	ATGGGTAAGCTGTACCACACCACTGGGTGA	GTTTTAGAGCTAGAAATAGCAAGTTAAAATAAGGCTAGTCCGTTATCAACTTGAAAAAGTGGCACCGAGTCGGTGC	GTAAGCTGTACCACACCACT	...((((.((..(((....)))..)).))))........((((((...((((.(......).)))).))))))........((((((...))))))	-20.2	0
Wang2019-293T	GCTGGAAGCGTTCCTCCAGT	Human	hg38	Lenti	Lenti	Lenti	Cas9-HF1	0.419106	Exogenous	ATGGGCTGGAAGCGTTCCTCCAGTTGGTGA	GTTTTAGAGCTAGAAATAGCAAGTTAAAATAAGGCTAGTCCGTTATCAACTTGAAAAAGTGGCACCGAGTCGGTGC	GCTGGAAGCGTTCCTCCAGT	((((((........))))))(((((((.((((....))))...)))))))..................((((....)))).((((((...))))))	-23	-6.9
Wang2019-293T	GATGACCACAGACTTCCACT	Human	hg38	Lenti	Lenti	Lenti	Cas9-HF1	0.50255	Exogenous	CATGGATGACCACAGACTTCCACTCGGGTG	GTTTTAGAGCTAGAAATAGCAAGTTAAAATAAGGCTAGTCCGTTATCAACTTGAAAAAGTGGCACCGAGTCGGTGC	GATGACCACAGACTTCCACT	((((((....((((.((..((((((((.((((....))))...)))))))).))..)))).)))))).((((....)))).((((((...))))))	-26.8	0
Wang2019-293T	AGAGCTACGCTCCGTCCAGT	Human	hg38	Lenti	Lenti	Lenti	Cas9-HF1	0.449347	Exogenous	ATGGAGAGCTACGCTCCGTCCAGTCGGTGA	GTTTTAGAGCTAGAAATAGCAAGTTAAAATAAGGCTAGTCCGTTATCAACTTGAAAAAGTGGCACCGAGTCGGTGC	AGAGCTACGCTCCGTCCAGT	.((((...)))).(((...((((((((.((((....))))...)))))))).))).............((((....)))).((((((...))))))	-22	-3.5
Wang2019-293T	ACGAACAATGGGAATCCTGT	Human	hg38	Lenti	Lenti	Lenti	Cas9-HF1	0.477387	Exogenous	ATGGACGAACAATGGGAATCCTGTTGGGGT	GTTTTAGAGCTAGAAATAGCAAGTTAAAATAAGGCTAGTCCGTTATCAACTTGAAAAAGTGGCACCGAGTCGGTGC	ACGAACAATGGGAATCCTGT	......((((((...(((.((((((((.((((....))))...)))))))))))....))))))....((((....)))).((((((...))))))	-24.8	-0.9
Wang2019-293T	AGAACCAGGACATTGACTGG	Human	hg38	Lenti	Lenti	Lenti	Cas9-HF1	0.797799	Exogenous	ATGGAGAACCAGGACATTGACTGGGGGTGA	GTTTTAGAGCTAGAAATAGCAAGTTAAAATAAGGCTAGTCCGTTATCAACTTGAAAAAGTGGCACCGAGTCGGTGC	AGAACCAGGACATTGACTGG	..........((((((((.(((......((((.......((((((...((((.(......).)))).))))))......))))))).)))))))).	-23.9	-5
Wang2019-293T	AGAAGCTGACCATACACTGG	Human	hg38	Lenti	Lenti	Lenti	Cas9-HF1	0.536824	Exogenous	ATGGAGAAGCTGACCATACACTGGGGGTGA	GTTTTAGAGCTAGAAATAGCAAGTTAAAATAAGGCTAGTCCGTTATCAACTTGAAAAAGTGGCACCGAGTCGGTGC	AGAAGCTGACCATACACTGG	.(((((.(((..((..((..(((((((.((((....))))...))))))).))..))))).))).)).((((....)))).((((((...))))))	-20.3	-0.5
Wang2019-293T	GTGCCGAAGGCTGTACCAGT	Human	hg38	Lenti	Lenti	Lenti	Cas9-HF1	0.632349	Exogenous	ATGGGTGCCGAAGGCTGTACCAGTAGGGGT	GTTTTAGAGCTAGAAATAGCAAGTTAAAATAAGGCTAGTCCGTTATCAACTTGAAAAAGTGGCACCGAGTCGGTGC	GTGCCGAAGGCTGTACCAGT	........(((((..((..((((((((.((((....))))...)))))))).)).)))))........((((....)))).((((((...))))))	-21.5	-2.5
Wang2019-293T	GTGGCGGAAGTTCCACCAGT	Human	hg38	Lenti	Lenti	Lenti	Cas9-HF1	0.634568	Exogenous	ATGGGTGGCGGAAGTTCCACCAGTGGGTGA	GTTTTAGAGCTAGAAATAGCAAGTTAAAATAAGGCTAGTCCGTTATCAACTTGAAAAAGTGGCACCGAGTCGGTGC	GTGGCGGAAGTTCCACCAGT	((((((((....((.....((((((((.((((....))))...)))))))).))....))))))))..((((....)))).((((((...))))))	-25.2	-5.9
Wang2019-293T	AGCATTGTAAGCACTCCTGT	Human	hg38	Lenti	Lenti	Lenti	Cas9-HF1	0.393196	Exogenous	ATGGAGCATTGTAAGCACTCCTGTGGGTGA	GTTTTAGAGCTAGAAATAGCAAGTTAAAATAAGGCTAGTCCGTTATCAACTTGAAAAAGTGGCACCGAGTCGGTGC	AGCATTGTAAGCACTCCTGT	(((.((..((((((....))))))..)))))........((((((...((((.(......).)))).))))))........((((((...))))))	-23.3	-0.4
Wang2019-293T	ACAATTGAAAGGCACAGTGG	Human	hg38	Lenti	Lenti	Lenti	Cas9-HF1	0.656513	Exogenous	TGGGACAATTGAAAGGCACAGTGGAGGGTG	GTTTTAGAGCTAGAAATAGCAAGTTAAAATAAGGCTAGTCCGTTATCAACTTGAAAAAGTGGCACCGAGTCGGTGC	ACAATTGAAAGGCACAGTGG	.(((((((..((.(((((..(((((((.((((....))))...)))))))...))).))))....)))).)))........((((((...))))))	-21.5	0
Wang2019-293T	AAGGACATACCTTCCCCAGT	Human	hg38	Lenti	Lenti	Lenti	Cas9-HF1	0.358667	Exogenous	ATGGAAGGACATACCTTCCCCAGTGGGTGA	GTTTTAGAGCTAGAAATAGCAAGTTAAAATAAGGCTAGTCCGTTATCAACTTGAAAAAGTGGCACCGAGTCGGTGC	AAGGACATACCTTCCCCAGT	..((((.(((((.......((((((((.((((....))))...))))))))))).)))))).......((((....)))).((((((...))))))	-23.2	-1.3
Wang2019-293T	GACAACTCCACTGAGAGTGG	Human	hg38	Lenti	Lenti	Lenti	Cas9-HF1	0.61561	Exogenous	CATGGACAACTCCACTGAGAGTGGGGGTGA	GTTTTAGAGCTAGAAATAGCAAGTTAAAATAAGGCTAGTCCGTTATCAACTTGAAAAAGTGGCACCGAGTCGGTGC	GACAACTCCACTGAGAGTGG	((.(((.(((((...)))))(((((((.((((....))))...)))))))..((.....))))).)).((((....)))).((((((...))))))	-21.5	-3.9
Wang2019-293T	GTGCTGGGCTCTGCTACTGG	Human	hg38	Lenti	Lenti	Lenti	Cas9-HF1	0.707932	Exogenous	ATGGGTGCTGGGCTCTGCTACTGGCGGTGA	GTTTTAGAGCTAGAAATAGCAAGTTAAAATAAGGCTAGTCCGTTATCAACTTGAAAAAGTGGCACCGAGTCGGTGC	GTGCTGGGCTCTGCTACTGG	....((((((..(((.....(((((((.((((....))))...)))))))..))).))))))......((((....)))).((((((...))))))	-25	-1.7
Wang2019-293T	ACAACCGCATCATTTCCTGT	Human	hg38	Lenti	Lenti	Lenti	Cas9-HF1	0.401998	Exogenous	ATGGACAACCGCATCATTTCCTGTTGGTGA	GTTTTAGAGCTAGAAATAGCAAGTTAAAATAAGGCTAGTCCGTTATCAACTTGAAAAAGTGGCACCGAGTCGGTGC	ACAACCGCATCATTTCCTGT	...............(((.((((((((.((((....))))...)))))))))))..............((((....)))).((((((...))))))	-19.1	0
Wang2019-293T	GGAACTCGCGAATCCCCTGT	Human	hg38	Lenti	Lenti	Lenti	Cas9-HF1	0.630996	Exogenous	ATGGGGAACTCGCGAATCCCCTGTCGGTGA	GTTTTAGAGCTAGAAATAGCAAGTTAAAATAAGGCTAGTCCGTTATCAACTTGAAAAAGTGGCACCGAGTCGGTGC	GGAACTCGCGAATCCCCTGT	.((...((.((....(((.((((((((.((((....))))...)))))))))))....))))...)).((((....)))).((((((...))))))	-22.4	-0.4
Wang2019-293T	GCTGGGCATGAAGACCCTGT	Human	hg38	Lenti	Lenti	Lenti	Cas9-HF1	0.543711	Exogenous	CATGGCTGGGCATGAAGACCCTGTGGGGTG	GTTTTAGAGCTAGAAATAGCAAGTTAAAATAAGGCTAGTCCGTTATCAACTTGAAAAAGTGGCACCGAGTCGGTGC	GCTGGGCATGAAGACCCTGT	..(((((..(.....(((.((((((((.((((....))))...))))))))))))..)))))......((((....)))).((((((...))))))	-22.6	-3.8
Wang2019-293T	ACCTCCTGCTCTGGGACTGG	Human	hg38	Lenti	Lenti	Lenti	Cas9-HF1	0.669546	Exogenous	ATGGACCTCCTGCTCTGGGACTGGAGGTGA	GTTTTAGAGCTAGAAATAGCAAGTTAAAATAAGGCTAGTCCGTTATCAACTTGAAAAAGTGGCACCGAGTCGGTGC	ACCTCCTGCTCTGGGACTGG	...((..((((((((((...))))))))))..)).....((((((...((((.(......).)))).))))))........((((((...))))))	-26.5	-2.9
Wang2019-293T	GAGTGACACAGATGACCTGT	Human	hg38	Lenti	Lenti	Lenti	Cas9-HF1	0.415481	Exogenous	ATGGGAGTGACACAGATGACCTGTCGGTGA	GTTTTAGAGCTAGAAATAGCAAGTTAAAATAAGGCTAGTCCGTTATCAACTTGAAAAAGTGGCACCGAGTCGGTGC	GAGTGACACAGATGACCTGT	..(((((...(((..(((.((((((((.((((....))))...)))))))))))...))).)))))..((((....)))).((((((...))))))	-24	-2
Wang2019-293T	GTACTTGCTCGTGAAACTGG	Human	hg38	Lenti	Lenti	Lenti	Cas9-HF1	0.801207	Exogenous	CATGGTACTTGCTCGTGAAACTGGTGGTGA	GTTTTAGAGCTAGAAATAGCAAGTTAAAATAAGGCTAGTCCGTTATCAACTTGAAAAAGTGGCACCGAGTCGGTGC	GTACTTGCTCGTGAAACTGG	...((.((((.((((((...)))))))))).))......((((((...((((.(......).)))).))))))........((((((...))))))	-22.9	0
Wang2019-293T	AGGAAGCGGCCTGAAAGTGG	Human	hg38	Lenti	Lenti	Lenti	Cas9-HF1	0.817449	Exogenous	TGGGAGGAAGCGGCCTGAAAGTGGTGGGTG	GTTTTAGAGCTAGAAATAGCAAGTTAAAATAAGGCTAGTCCGTTATCAACTTGAAAAAGTGGCACCGAGTCGGTGC	AGGAAGCGGCCTGAAAGTGG	.((.(((((.((...(((..(((((((.((((....))))...)))))))...))))).))))).)).((((....)))).((((((...))))))	-24.2	-1.5
Wang2019-293T	GGTTGTCAGGTCATCACTGG	Human	hg38	Lenti	Lenti	Lenti	Cas9-HF1	0.07873	Exogenous	ATGGGGTTGTCAGGTCATCACTGGAGGTGA	GTTTTAGAGCTAGAAATAGCAAGTTAAAATAAGGCTAGTCCGTTATCAACTTGAAAAAGTGGCACCGAGTCGGTGC	GGTTGTCAGGTCATCACTGG	(((((...((.(....((..(((((((.((((....))))...))))))).))....).)).....)))))..........((((((...))))))	-20.5	-2.2
Wang2019-293T	GGTAGAACAAGTCAGCCAGT	Human	hg38	Lenti	Lenti	Lenti	Cas9-HF1	0.466216	Exogenous	CATGGGTAGAACAAGTCAGCCAGTTGGTGA	GTTTTAGAGCTAGAAATAGCAAGTTAAAATAAGGCTAGTCCGTTATCAACTTGAAAAAGTGGCACCGAGTCGGTGC	GGTAGAACAAGTCAGCCAGT	(((((........((((..((((((((.((((....))))...)))))))).))))......))))).((((....)))).((((((...))))))	-23.7	-2.3
Wang2019-293T	GAGGTCGCCAATGATAGTGG	Human	hg38	Lenti	Lenti	Lenti	Cas9-HF1	0.638039	Exogenous	CATGGAGGTCGCCAATGATAGTGGGGGGTG	GTTTTAGAGCTAGAAATAGCAAGTTAAAATAAGGCTAGTCCGTTATCAACTTGAAAAAGTGGCACCGAGTCGGTGC	GAGGTCGCCAATGATAGTGG	...........((((((((((((((((.((((....))))...))))))).........)))))))))((((....)))).((((((...))))))	-21	-0.9
Wang2019-293T	AAAACAGACGAAGGACCAGT	Human	hg38	Lenti	Lenti	Lenti	Cas9-HF1	0.202389	Exogenous	ATGGAAAACAGACGAAGGACCAGTGGGTGA	GTTTTAGAGCTAGAAATAGCAAGTTAAAATAAGGCTAGTCCGTTATCAACTTGAAAAAGTGGCACCGAGTCGGTGC	AAAACAGACGAAGGACCAGT	......((.((.((((.((((((((((.((((....))))...)))))))...))).)))).)).)).((((....)))).((((((...))))))	-24.3	0
Wang2019-293T	AGTTGATGCCAACTCAGTGG	Human	hg38	Lenti	Lenti	Lenti	Cas9-HF1	0.677417	Exogenous	ATGGAGTTGATGCCAACTCAGTGGAGGTGA	GTTTTAGAGCTAGAAATAGCAAGTTAAAATAAGGCTAGTCCGTTATCAACTTGAAAAAGTGGCACCGAGTCGGTGC	AGTTGATGCCAACTCAGTGG	(((((((((..(((.(((..(((((((.((((....))))...)))))))...))))))..).))))))))..........((((((...))))))	-25.3	-2.8
Wang2019-293T	GCTGAAACAGGACTACCACT	Human	hg38	Lenti	Lenti	Lenti	Cas9-HF1	0.695378	Exogenous	CATGGCTGAAACAGGACTACCACTTGGTGA	GTTTTAGAGCTAGAAATAGCAAGTTAAAATAAGGCTAGTCCGTTATCAACTTGAAAAAGTGGCACCGAGTCGGTGC	GCTGAAACAGGACTACCACT	..((((((.((((((((..((((((((.((((....))))...)))))))).)).))))))))).)))((((....)))).((((((...))))))	-29.9	-0.3
Wang2019-293T	ATGACCATGGCAAGAACTGG	Human	hg38	Lenti	Lenti	Lenti	Cas9-HF1	0.524075	Exogenous	ATGGATGACCATGGCAAGAACTGGCGGTGA	GTTTTAGAGCTAGAAATAGCAAGTTAAAATAAGGCTAGTCCGTTATCAACTTGAAAAAGTGGCACCGAGTCGGTGC	ATGACCATGGCAAGAACTGG	.(((..(((((.((..((..(((((((.((((....))))...))))))).)).)).).))))..)))((((....)))).((((((...))))))	-22.4	-0.7
Wang2019-293T	ATGACCAGCTATAGCCCTGT	Human	hg38	Lenti	Lenti	Lenti	Cas9-HF1	0.501347	Exogenous	GGGGATGACCAGCTATAGCCCTGTTGGTGA	GTTTTAGAGCTAGAAATAGCAAGTTAAAATAAGGCTAGTCCGTTATCAACTTGAAAAAGTGGCACCGAGTCGGTGC	ATGACCAGCTATAGCCCTGT	(((((..(((..((((...((((((((.((((....))))...)))))))).)))))))..)))))..((((....)))).((((((...))))))	-25.7	-0.4
Wang2019-293T	AGATGGCAGCCAGTCAGTGG	Human	hg38	Lenti	Lenti	Lenti	Cas9-HF1	0.65187	Exogenous	ATGGAGATGGCAGCCAGTCAGTGGTGGTGA	GTTTTAGAGCTAGAAATAGCAAGTTAAAATAAGGCTAGTCCGTTATCAACTTGAAAAAGTGGCACCGAGTCGGTGC	AGATGGCAGCCAGTCAGTGG	.((((((.((.((((.....(((((((.((((....))))...)))))))..)))).))..)))))).((((....)))).((((((...))))))	-24.7	-2.2
Wang2019-293T	GCCTGGCATGAACTCCCAGT	Human	hg38	Lenti	Lenti	Lenti	Cas9-HF1	0.47682	Exogenous	CATGGCCTGGCATGAACTCCCAGTTGGGTG	GTTTTAGAGCTAGAAATAGCAAGTTAAAATAAGGCTAGTCCGTTATCAACTTGAAAAAGTGGCACCGAGTCGGTGC	GCCTGGCATGAACTCCCAGT	..(((((..((((.......))))....)))))......((((((...((((.(......).)))).))))))........((((((...))))))	-21.1	-2.8
Wang2019-293T	AATGTGGAACTTGAGCCAGT	Human	hg38	Lenti	Lenti	Lenti	Cas9-HF1	0.311509	Exogenous	TGGGAATGTGGAACTTGAGCCAGTTGGGTG	GTTTTAGAGCTAGAAATAGCAAGTTAAAATAAGGCTAGTCCGTTATCAACTTGAAAAAGTGGCACCGAGTCGGTGC	AATGTGGAACTTGAGCCAGT	.....(((.((..((((..((((((((.((((....))))...)))))))).))))))))).......((((....)))).((((((...))))))	-25.8	-1.5
Wang2019-293T	AAGGTCCCGAAATTCAGTGG	Human	hg38	Lenti	Lenti	Lenti	Cas9-HF1	0.760249	Exogenous	ATGGAAGGTCCCGAAATTCAGTGGTGGTGA	GTTTTAGAGCTAGAAATAGCAAGTTAAAATAAGGCTAGTCCGTTATCAACTTGAAAAAGTGGCACCGAGTCGGTGC	AAGGTCCCGAAATTCAGTGG	..(((..((..(((.(((..(((((((.((((....))))...)))))))...)))))).))..))).((((....)))).((((((...))))))	-18.6	0
Wang2019-293T	GGGAAAAGTCTCCAGACTGG	Human	hg38	Lenti	Lenti	Lenti	Cas9-HF1	0.636766	Exogenous	ATGGGGGAAAAGTCTCCAGACTGGAGGTGA	GTTTTAGAGCTAGAAATAGCAAGTTAAAATAAGGCTAGTCCGTTATCAACTTGAAAAAGTGGCACCGAGTCGGTGC	GGGAAAAGTCTCCAGACTGG	.(((......))).(((((((((((((.((((....))))...)))))))....))))))........((((....)))).((((((...))))))	-24	-2.7
Wang2019-293T	GTAGGCACCAAAGTACCACT	Human	hg38	Lenti	Lenti	Lenti	Cas9-HF1	0.7719	Exogenous	ATGGGTAGGCACCAAAGTACCACTGGGTGA	GTTTTAGAGCTAGAAATAGCAAGTTAAAATAAGGCTAGTCCGTTATCAACTTGAAAAAGTGGCACCGAGTCGGTGC	GTAGGCACCAAAGTACCACT	....(((((...((.(((((.(((((..((((....)))).((((...((((.(......).)))).))))))))).))))).))......)))))	-19.2	-1.4
Wang2019-293T	GAGTCGGTAGACATGACTGG	Human	hg38	Lenti	Lenti	Lenti	Cas9-HF1	0.69944	Exogenous	ATGGGAGTCGGTAGACATGACTGGGGGTGA	GTTTTAGAGCTAGAAATAGCAAGTTAAAATAAGGCTAGTCCGTTATCAACTTGAAAAAGTGGCACCGAGTCGGTGC	GAGTCGGTAGACATGACTGG	((((.(((((....(((((((((((((.((((....))))...)))))))....))))))..))))).)))).........((((((...))))))	-25.4	-3.8
Wang2019-293T	GCAGCATAATCCCAACCAGT	Human	hg38	Lenti	Lenti	Lenti	Cas9-HF1	0.438264	Exogenous	ATGGGCAGCATAATCCCAACCAGTCGGTGA	GTTTTAGAGCTAGAAATAGCAAGTTAAAATAAGGCTAGTCCGTTATCAACTTGAAAAAGTGGCACCGAGTCGGTGC	GCAGCATAATCCCAACCAGT	...............((..((((((((.((((....))))...)))))))).))..............((((....)))).((((((...))))))	-17.5	0
Wang2019-293T	GGCAATTCCGGCAACAGTGG	Human	hg38	Lenti	Lenti	Lenti	Cas9-HF1	0.509593	Exogenous	ATGGGGCAATTCCGGCAACAGTGGAGGTGA	GTTTTAGAGCTAGAAATAGCAAGTTAAAATAAGGCTAGTCCGTTATCAACTTGAAAAAGTGGCACCGAGTCGGTGC	GGCAATTCCGGCAACAGTGG	........(((..(((((..(((((((.((((....))))...)))))))...))).)))))......((((....)))).((((((...))))))	-20.8	-0.2
Wang2019-293T	GCCTAAGTTTGACAGCCTGT	Human	hg38	Lenti	Lenti	Lenti	Cas9-HF1	0.446429	Exogenous	ATGGGCCTAAGTTTGACAGCCTGTGGGTGA	GTTTTAGAGCTAGAAATAGCAAGTTAAAATAAGGCTAGTCCGTTATCAACTTGAAAAAGTGGCACCGAGTCGGTGC	GCCTAAGTTTGACAGCCTGT	..........((((((((.((((((((.((((....))))...))))))))))))).)))........((((....)))).((((((...))))))	-27.8	0
Wang2019-293T	AGAAACAGTTGAGCCAGTGG	Human	hg38	Lenti	Lenti	Lenti	Cas9-HF1	0.682007	Exogenous	ATGGAGAAACAGTTGAGCCAGTGGCGGTGA	GTTTTAGAGCTAGAAATAGCAAGTTAAAATAAGGCTAGTCCGTTATCAACTTGAAAAAGTGGCACCGAGTCGGTGC	AGAAACAGTTGAGCCAGTGG	.(((((.(...((((.....(((((((.((((....))))...)))))))..))))...).))).)).((((....)))).((((((...))))))	-22.4	0
Wang2019-293T	AGTACCCACCATGTACCAGT	Human	hg38	Lenti	Lenti	Lenti	Cas9-HF1	0.495904	Exogenous	TGGGAGTACCCACCATGTACCAGTGGGGTG	GTTTTAGAGCTAGAAATAGCAAGTTAAAATAAGGCTAGTCCGTTATCAACTTGAAAAAGTGGCACCGAGTCGGTGC	AGTACCCACCATGTACCAGT	..........(((.((.((((((((((.((((....))))...)))))))...))).)).))).....((((....)))).((((((...))))))	-18.2	-1.5
Wang2019-293T	GGAGATACTGGACACCCACT	Human	hg38	Lenti	Lenti	Lenti	Cas9-HF1	0.56017	Exogenous	ATGGGGAGATACTGGACACCCACTGGGTGA	GTTTTAGAGCTAGAAATAGCAAGTTAAAATAAGGCTAGTCCGTTATCAACTTGAAAAAGTGGCACCGAGTCGGTGC	GGAGATACTGGACACCCACT	...((((.(((((.((...((((((((.((((....))))...)))))))).))...))))).)))).((((....)))).((((((...))))))	-27.8	-1.5
Wang2019-293T	AGCATGTGCTGAGCACCAGT	Human	hg38	Lenti	Lenti	Lenti	Cas9-HF1	0.417993	Exogenous	ATGGAGCATGTGCTGAGCACCAGTGGGTGA	GTTTTAGAGCTAGAAATAGCAAGTTAAAATAAGGCTAGTCCGTTATCAACTTGAAAAAGTGGCACCGAGTCGGTGC	AGCATGTGCTGAGCACCAGT	...(((.(((.(((.....((((((((.((((....))))...))))))))..)))))).))).....((((....)))).((((((...))))))	-22.4	-3.3
Wang2019-293T	GGTCCCACTCTATGACCAGT	Human	hg38	Lenti	Lenti	Lenti	Cas9-HF1	0.489345	Exogenous	ATGGGGTCCCACTCTATGACCAGTGGGTGA	GTTTTAGAGCTAGAAATAGCAAGTTAAAATAAGGCTAGTCCGTTATCAACTTGAAAAAGTGGCACCGAGTCGGTGC	GGTCCCACTCTATGACCAGT	((((.........))))..((((((((.((((....))))...)))))))).................((((....)))).((((((...))))))	-20.4	-4
Wang2019-293T	AGGCTACTTACCCTCACTGG	Human	hg38	Lenti	Lenti	Lenti	Cas9-HF1	0.755882	Exogenous	ATGGAGGCTACTTACCCTCACTGGGGGTGA	GTTTTAGAGCTAGAAATAGCAAGTTAAAATAAGGCTAGTCCGTTATCAACTTGAAAAAGTGGCACCGAGTCGGTGC	AGGCTACTTACCCTCACTGG	.((((.((.((((.....))))...))))))........((((((...((((.(......).)))).))))))........((((((...))))))	-24.1	-0.2
Wang2019-293T	AGTGCGTCGGATAATACTGG	Human	hg38	Lenti	Lenti	Lenti	Cas9-HF1	0.617384	Exogenous	TGGGAGTGCGTCGGATAATACTGGAGGGTG	GTTTTAGAGCTAGAAATAGCAAGTTAAAATAAGGCTAGTCCGTTATCAACTTGAAAAAGTGGCACCGAGTCGGTGC	AGTGCGTCGGATAATACTGG	.........((((((((((((((((((.((((....))))...)))))))....)))))..)))))).((((....)))).((((((...))))))	-23.1	-0.7
Wang2019-293T	ATTACCAATGAGCCCACTGG	Human	hg38	Lenti	Lenti	Lenti	Cas9-HF1	0.579231	Exogenous	TGGGATTACCAATGAGCCCACTGGAGGGTG	GTTTTAGAGCTAGAAATAGCAAGTTAAAATAAGGCTAGTCCGTTATCAACTTGAAAAAGTGGCACCGAGTCGGTGC	ATTACCAATGAGCCCACTGG	.........((((((...))))))....((((....))))(((((...((((.(......).)))).))))).........((((((...))))))	-20.2	-2
Wang2019-293T	GCAGATTTCATGAGCACTGG	Human	hg38	Lenti	Lenti	Lenti	Cas9-HF1	0.141747	Exogenous	ATGGGCAGATTTCATGAGCACTGGAGGTGA	GTTTTAGAGCTAGAAATAGCAAGTTAAAATAAGGCTAGTCCGTTATCAACTTGAAAAAGTGGCACCGAGTCGGTGC	GCAGATTTCATGAGCACTGG	...(((..(...(((.((..(((((((.((((....))))...))))))).))))).....)..))).((((....)))).((((((...))))))	-20.9	0
Wang2019-293T	GAACAGCCAACTTAGCCTGT	Human	hg38	Lenti	Lenti	Lenti	Cas9-HF1	0.421971	Exogenous	ATGGGAACAGCCAACTTAGCCTGTCGGTGA	GTTTTAGAGCTAGAAATAGCAAGTTAAAATAAGGCTAGTCCGTTATCAACTTGAAAAAGTGGCACCGAGTCGGTGC	GAACAGCCAACTTAGCCTGT	((..(((..(((.(((((.((((((((.((((....))))...))))))))))))))))..))).)).((((....)))).((((((...))))))	-27.6	-1.8
Wang2019-293T	GCATCTCCATGAGTTCCAGT	Human	hg38	Lenti	Lenti	Lenti	Cas9-HF1	0.419787	Exogenous	ATGGGCATCTCCATGAGTTCCAGTGGGTGA	GTTTTAGAGCTAGAAATAGCAAGTTAAAATAAGGCTAGTCCGTTATCAACTTGAAAAAGTGGCACCGAGTCGGTGC	GCATCTCCATGAGTTCCAGT	..........((.(..(..((((((((.((((....))))...))))))))..)..).))........((((....)))).((((((...))))))	-18.5	0
Wang2019-293T	ACTCACAGTAGCGCCAGTGG	Human	hg38	Lenti	Lenti	Lenti	Cas9-HF1	0.673319	Exogenous	TGGGACTCACAGTAGCGCCAGTGGTGGGTG	GTTTTAGAGCTAGAAATAGCAAGTTAAAATAAGGCTAGTCCGTTATCAACTTGAAAAAGTGGCACCGAGTCGGTGC	ACTCACAGTAGCGCCAGTGG	.......((((((..(((..(((((((.((((....))))...)))))))...)))....))))))..((((....)))).((((((...))))))	-21.4	-0.8
Wang2019-293T	GTGATCAGCTCTGAGACTGG	Human	hg38	Lenti	Lenti	Lenti	Cas9-HF1	0.890462	Exogenous	CATGGTGATCAGCTCTGAGACTGGGGGTGA	GTTTTAGAGCTAGAAATAGCAAGTTAAAATAAGGCTAGTCCGTTATCAACTTGAAAAAGTGGCACCGAGTCGGTGC	GTGATCAGCTCTGAGACTGG	....(((((((((((((...))))))))))).)).....((((((...((((.(......).)))).))))))........((((((...))))))	-27.9	-1.5
Wang2019-293T	ACACTCGGTTGTCATACTGG	Human	hg38	Lenti	Lenti	Lenti	Cas9-HF1	0.74518	Exogenous	ATGGACACTCGGTTGTCATACTGGTGGTGA	GTTTTAGAGCTAGAAATAGCAAGTTAAAATAAGGCTAGTCCGTTATCAACTTGAAAAAGTGGCACCGAGTCGGTGC	ACACTCGGTTGTCATACTGG	..(((((((.(((((.((((.((...)).))))......((((((...((((.(......).)))).)))))).....))))))))))))......	-23.3	-2.7
Wang2019-293T	GGGACTTGACACCAGCCACT	Human	hg38	Lenti	Lenti	Lenti	Cas9-HF1	0.426883	Exogenous	ATGGGGGACTTGACACCAGCCACTTGGTGA	GTTTTAGAGCTAGAAATAGCAAGTTAAAATAAGGCTAGTCCGTTATCAACTTGAAAAAGTGGCACCGAGTCGGTGC	GGGACTTGACACCAGCCACT	.(((((.......((((..((((((((.((((....))))...)))))))).))))))))).......((((....)))).((((((...))))))	-27.9	-1.1
Wang2019-293T	AGTCACCGCTTGTTGCCAGT	Human	hg38	Lenti	Lenti	Lenti	Cas9-HF1	0.377601	Exogenous	ATGGAGTCACCGCTTGTTGCCAGTAGGGGT	GTTTTAGAGCTAGAAATAGCAAGTTAAAATAAGGCTAGTCCGTTATCAACTTGAAAAAGTGGCACCGAGTCGGTGC	AGTCACCGCTTGTTGCCAGT	...(((((((((.(((((.(.(((((..((((....)))).((((...((((.(......).)))).))))))))).).))))).)))).))))).	-27	-0.9
Wang2019-293T	GCCCTGACACGTGGTACTGG	Human	hg38	Lenti	Lenti	Lenti	Cas9-HF1	0.862607	Exogenous	CATGGCCCTGACACGTGGTACTGGAGGTGA	GTTTTAGAGCTAGAAATAGCAAGTTAAAATAAGGCTAGTCCGTTATCAACTTGAAAAAGTGGCACCGAGTCGGTGC	GCCCTGACACGTGGTACTGG	....(((....(((.((((((((((((.((((....))))...)))))))....))))))))...)))((((....)))).((((((...))))))	-22.6	-1.5
Wang2019-293T	ACAGTTTGTGCATCAACTGG	Human	hg38	Lenti	Lenti	Lenti	Cas9-HF1	0.504536	Exogenous	ATGGACAGTTTGTGCATCAACTGGCGGTGA	GTTTTAGAGCTAGAAATAGCAAGTTAAAATAAGGCTAGTCCGTTATCAACTTGAAAAAGTGGCACCGAGTCGGTGC	ACAGTTTGTGCATCAACTGG	.........(((((.(((.(((......((((.......((((((...((((.(......).)))).))))))......))))))).))).)))))	-22.2	-3.5
Wang2019-293T	AGAACAAAATCAGGCCCAGT	Human	hg38	Lenti	Lenti	Lenti	Cas9-HF1	0.469856	Exogenous	ATGGAGAACAAAATCAGGCCCAGTTGGTGA	GTTTTAGAGCTAGAAATAGCAAGTTAAAATAAGGCTAGTCCGTTATCAACTTGAAAAAGTGGCACCGAGTCGGTGC	AGAACAAAATCAGGCCCAGT	............((((...((((((((.((((....))))...)))))))).))))............((((....)))).((((((...))))))	-22.4	0
Wang2019-293T	GCGTTAGGTGCAATTAGTGG	Human	hg38	Lenti	Lenti	Lenti	Cas9-HF1	0.472467	Exogenous	CATGGCGTTAGGTGCAATTAGTGGAGGTGA	GTTTTAGAGCTAGAAATAGCAAGTTAAAATAAGGCTAGTCCGTTATCAACTTGAAAAAGTGGCACCGAGTCGGTGC	GCGTTAGGTGCAATTAGTGG	(((.....))).((((((..(((((((.((((....))))...)))))))...)))))).........((((....)))).((((((...))))))	-21.3	-0.9
Wang2019-293T	GGAGAAGTTTGCCCTAGTGG	Human	hg38	Lenti	Lenti	Lenti	Cas9-HF1	0.706349	Exogenous	CATGGGAGAAGTTTGCCCTAGTGGAGGTGA	GTTTTAGAGCTAGAAATAGCAAGTTAAAATAAGGCTAGTCCGTTATCAACTTGAAAAAGTGGCACCGAGTCGGTGC	GGAGAAGTTTGCCCTAGTGG	(((..(((((((((....))))......((((....))))...........)))))..))).......((((....)))).((((((...))))))	-25.3	-0.1
Wang2019-293T	GCTGCATGAGATGCCCCAGT	Human	hg38	Lenti	Lenti	Lenti	Cas9-HF1	0.244905	Exogenous	ATGGGCTGCATGAGATGCCCCAGTCGGGGT	GTTTTAGAGCTAGAAATAGCAAGTTAAAATAAGGCTAGTCCGTTATCAACTTGAAAAAGTGGCACCGAGTCGGTGC	GCTGCATGAGATGCCCCAGT	.....(((.((((((....((((((((.((((....))))...)))))))).)))..)))))).....((((....)))).((((((...))))))	-21.2	-1.5
Wang2019-293T	ATGGCGTGGCGAAAAAGTGG	Human	hg38	Lenti	Lenti	Lenti	Cas9-HF1	0.756058	Exogenous	ATGGATGGCGTGGCGAAAAAGTGGCGGTGA	GTTTTAGAGCTAGAAATAGCAAGTTAAAATAAGGCTAGTCCGTTATCAACTTGAAAAAGTGGCACCGAGTCGGTGC	ATGGCGTGGCGAAAAAGTGG	((((..((((..........(((((((.((((....))))...)))))))...))))..)))).....((((....)))).((((((...))))))	-22.4	0
Wang2019-293T	ATGGAATCAATGCCACCAGT	Human	hg38	Lenti	Lenti	Lenti	Cas9-HF1	0.375612	Exogenous	ATGGATGGAATCAATGCCACCAGTTGGTGA	GTTTTAGAGCTAGAAATAGCAAGTTAAAATAAGGCTAGTCCGTTATCAACTTGAAAAAGTGGCACCGAGTCGGTGC	ATGGAATCAATGCCACCAGT	(((((......(((.....((((((((.((((....))))...)))))))).)))...))))).....((((....)))).((((((...))))))	-22.3	-1.3
Wang2019-293T	ACAGCGCATCATGACCCTGT	Human	hg38	Lenti	Lenti	Lenti	Cas9-HF1	0.60285	Exogenous	TGGGACAGCGCATCATGACCCTGTCGGGTG	GTTTTAGAGCTAGAAATAGCAAGTTAAAATAAGGCTAGTCCGTTATCAACTTGAAAAAGTGGCACCGAGTCGGTGC	ACAGCGCATCATGACCCTGT	..((((......((((((.((((((((.((((....))))...)))))))))))...)))))))....((((....)))).((((((...))))))	-21.4	-1.2
Wang2019-293T	GGAGGCCGCAGTCATACTGG	Human	hg38	Lenti	Lenti	Lenti	Cas9-HF1	0.798955	Exogenous	ATGGGGAGGCCGCAGTCATACTGGAGGTGA	GTTTTAGAGCTAGAAATAGCAAGTTAAAATAAGGCTAGTCCGTTATCAACTTGAAAAAGTGGCACCGAGTCGGTGC	GGAGGCCGCAGTCATACTGG	(((((((.((((...)))).(((((((.((((....))))...)))))))..))))..))).......((((....)))).((((((...))))))	-24.8	-1.9
Wang2019-293T	GGTTCCAAAATCAGCACTGG	Human	hg38	Lenti	Lenti	Lenti	Cas9-HF1	0.278966	Exogenous	ATGGGGTTCCAAAATCAGCACTGGAGGTGA	GTTTTAGAGCTAGAAATAGCAAGTTAAAATAAGGCTAGTCCGTTATCAACTTGAAAAAGTGGCACCGAGTCGGTGC	GGTTCCAAAATCAGCACTGG	(((((.((((((.......)))))).)))))........((((((...((((.(......).)))).))))))........((((((...))))))	-21.4	-0.1
Wang2019-293T	GAAGTGACGGTGGCTCCAGT	Human	hg38	Lenti	Lenti	Lenti	Cas9-HF1	0.524532	Exogenous	ATGGGAAGTGACGGTGGCTCCAGTGGGTGA	GTTTTAGAGCTAGAAATAGCAAGTTAAAATAAGGCTAGTCCGTTATCAACTTGAAAAAGTGGCACCGAGTCGGTGC	GAAGTGACGGTGGCTCCAGT	...((((((((((((....((((((((.((((....))))...)))))))).)))))..)))))))..((((....)))).((((((...))))))	-28	-0.7
Wang2019-293T	AAATAGAATCGGCTGCCACT	Human	hg38	Lenti	Lenti	Lenti	Cas9-HF1	0.314963	Exogenous	ATGGAAATAGAATCGGCTGCCACTGGGTGA	GTTTTAGAGCTAGAAATAGCAAGTTAAAATAAGGCTAGTCCGTTATCAACTTGAAAAAGTGGCACCGAGTCGGTGC	AAATAGAATCGGCTGCCACT	.....((..((((((((..((((((((.((((....))))...)))))))).))).)).)))...)).((((....)))).((((((...))))))	-26.4	0
Wang2019-293T	AAAGCCGAGAAGTTTCCACT	Human	hg38	Lenti	Lenti	Lenti	Cas9-HF1	0.408753	Exogenous	ATGGAAAGCCGAGAAGTTTCCACTGGGTGA	GTTTTAGAGCTAGAAATAGCAAGTTAAAATAAGGCTAGTCCGTTATCAACTTGAAAAAGTGGCACCGAGTCGGTGC	AAAGCCGAGAAGTTTCCACT	..(((.((..(((((....((((((((.((((....))))...)))))))))))))..)).)))....((((....)))).((((((...))))))	-21.7	0
Wang2019-293T	GCCTACCAGAAACGTAGTGG	Human	hg38	Lenti	Lenti	Lenti	Cas9-HF1	0.602351	Exogenous	CATGGCCTACCAGAAACGTAGTGGTGGTGA	GTTTTAGAGCTAGAAATAGCAAGTTAAAATAAGGCTAGTCCGTTATCAACTTGAAAAAGTGGCACCGAGTCGGTGC	GCCTACCAGAAACGTAGTGG	((((.(((.........)))(((((((.((((....))))...))))))).)))).............((((....)))).((((((...))))))	-21.3	-1.7
Wang2019-293T	AAAGTACCTTTCGTGCCAGT	Human	hg38	Lenti	Lenti	Lenti	Cas9-HF1	0.0952124	Exogenous	ATGGAAAGTACCTTTCGTGCCAGTGGGTGA	GTTTTAGAGCTAGAAATAGCAAGTTAAAATAAGGCTAGTCCGTTATCAACTTGAAAAAGTGGCACCGAGTCGGTGC	AAAGTACCTTTCGTGCCAGT	...(((((.(((((((((.(.(((((..((((....)))).((((...((((.(......).)))).))))))))).).))))).))))..)))))	-24.1	-2.1
Wang2019-293T	GTTGGTGAGCTCCGTCCAGT	Human	hg38	Lenti	Lenti	Lenti	Cas9-HF1	0.593852	Exogenous	CATGGTTGGTGAGCTCCGTCCAGTCGGTGA	GTTTTAGAGCTAGAAATAGCAAGTTAAAATAAGGCTAGTCCGTTATCAACTTGAAAAAGTGGCACCGAGTCGGTGC	GTTGGTGAGCTCCGTCCAGT	(((((((((((..(((...((((((((.((((....))))...)))))))).))).)))...))))))))...........((((((...))))))	-24.4	-2
Wang2019-293T	GGCACGTGGTCTCAGACTGG	Human	hg38	Lenti	Lenti	Lenti	Cas9-HF1	0.748632	Exogenous	ATGGGGCACGTGGTCTCAGACTGGAGGTGA	GTTTTAGAGCTAGAAATAGCAAGTTAAAATAAGGCTAGTCCGTTATCAACTTGAAAAAGTGGCACCGAGTCGGTGC	GGCACGTGGTCTCAGACTGG	......((((..(.(((((((((((((.((((....))))...)))))))....)))))).)..))))((((....)))).((((((...))))))	-24.8	-1.6
Wang2019-293T	AGCATCCAGTACCTTCCAGT	Human	hg38	Lenti	Lenti	Lenti	Cas9-HF1	0.467694	Exogenous	ATGGAGCATCCAGTACCTTCCAGTTGGTGA	GTTTTAGAGCTAGAAATAGCAAGTTAAAATAAGGCTAGTCCGTTATCAACTTGAAAAAGTGGCACCGAGTCGGTGC	AGCATCCAGTACCTTCCAGT	............((..(..((((((((.((((....))))...))))))))..)..))..........((((....)))).((((((...))))))	-17.7	0
Wang2019-293T	GAGTAAATAAATACTCCACT	Human	hg38	Lenti	Lenti	Lenti	Cas9-HF1	0.255137	Exogenous	ATGGGAGTAAATAAATACTCCACTGGGTGA	GTTTTAGAGCTAGAAATAGCAAGTTAAAATAAGGCTAGTCCGTTATCAACTTGAAAAAGTGGCACCGAGTCGGTGC	GAGTAAATAAATACTCCACT	(((((......)))))((((.(((((..((((....)))).((((...((((.(......).)))).))))))))).))))((((((...))))))	-21.3	-3.7
Wang2019-293T	AGAAGACCGTGGATCACCTG	Human	hg38	Lenti	Lenti	Lenti	Cas9-HF1	0.55767	Exogenous	ATGGAGAAGACCGTGGATCACCTGGGGTGA	GTTTTAGAGCTAGAAATAGCAAGTTAAAATAAGGCTAGTCCGTTATCAACTTGAAAAAGTGGCACCGAGTCGGTGC	AGAAGACCGTGGATCACCTG	.((.(((...((((..(((.(((((((.((((....))))...))))))).)))...))))))).)).((((....)))).((((((...))))))	-24.7	0
Wang2019-293T	AATCCGGAATTTCGCACCAG	Human	hg38	Lenti	Lenti	Lenti	Cas9-HF1	0.546203	Exogenous	ATGGAATCCGGAATTTCGCACCAGAGGTGA	GTTTTAGAGCTAGAAATAGCAAGTTAAAATAAGGCTAGTCCGTTATCAACTTGAAAAAGTGGCACCGAGTCGGTGC	AATCCGGAATTTCGCACCAG	....((((.....((.....(((((((.((((....))))...)))))))...))...))))......((((....)))).((((((...))))))	-21.6	0
Wang2019-293T	GTCCAAGCATGCTAAACCTG	Human	hg38	Lenti	Lenti	Lenti	Cas9-HF1	0.634416	Exogenous	ATGGGTCCAAGCATGCTAAACCTGTGGTGA	GTTTTAGAGCTAGAAATAGCAAGTTAAAATAAGGCTAGTCCGTTATCAACTTGAAAAAGTGGCACCGAGTCGGTGC	GTCCAAGCATGCTAAACCTG	.....(((..((((..(((.(((((((.((((....))))...))))))).))).))))..)))....((((....)))).((((((...))))))	-22.7	0
Wang2019-293T	GCAGAGCCACATTTAACCAG	Human	hg38	Lenti	Lenti	Lenti	Cas9-HF1	0.715008	Exogenous	ATGGGCAGAGCCACATTTAACCAGAGGTGA	GTTTTAGAGCTAGAAATAGCAAGTTAAAATAAGGCTAGTCCGTTATCAACTTGAAAAAGTGGCACCGAGTCGGTGC	GCAGAGCCACATTTAACCAG	.....(((((.(((...((((((....(((..((..((((.............)))).)).)))...)))))).))).)))))((((...))))..	-19.5	0
Wang2019-293T	AGTAGTCTATCCACCACCTG	Human	hg38	Lenti	Lenti	Lenti	Cas9-HF1	0.149849	Exogenous	TGGGAGTAGTCTATCCACCACCTGTGGGTG	GTTTTAGAGCTAGAAATAGCAAGTTAAAATAAGGCTAGTCCGTTATCAACTTGAAAAAGTGGCACCGAGTCGGTGC	AGTAGTCTATCCACCACCTG	................(((.(((((((.((((....))))...))))))).)))..............((((....)))).((((((...))))))	-19.7	0
Wang2019-293T	AGAATCAGGACGTGGACAGG	Human	hg38	Lenti	Lenti	Lenti	Cas9-HF1	0.628996	Exogenous	ATGGAGAATCAGGACGTGGACAGGTGGTGA	GTTTTAGAGCTAGAAATAGCAAGTTAAAATAAGGCTAGTCCGTTATCAACTTGAAAAAGTGGCACCGAGTCGGTGC	AGAATCAGGACGTGGACAGG	.((....((((.(((.(...(((((((.((((....))))...)))))))...))))))))....)).((((....)))).((((((...))))))	-24.8	0
Wang2019-293T	AGCGCAAAGCTGTGTACCAG	Human	hg38	Lenti	Lenti	Lenti	Cas9-HF1	0.394589	Exogenous	ATGGAGCGCAAAGCTGTGTACCAGAGGTGA	GTTTTAGAGCTAGAAATAGCAAGTTAAAATAAGGCTAGTCCGTTATCAACTTGAAAAAGTGGCACCGAGTCGGTGC	AGCGCAAAGCTGTGTACCAG	.(((((....))))).((..(((((((.((((....))))...)))))))..))..............((((....)))).((((((...))))))	-21.1	-3.9
Wang2019-293T	GGTGACGGTAGAAGTACCAG	Human	hg38	Lenti	Lenti	Lenti	Cas9-HF1	0.684819	Exogenous	CATGGGTGACGGTAGAAGTACCAGCGGTGA	GTTTTAGAGCTAGAAATAGCAAGTTAAAATAAGGCTAGTCCGTTATCAACTTGAAAAAGTGGCACCGAGTCGGTGC	GGTGACGGTAGAAGTACCAG	((((((((.(..(((.....(((((((.((((....))))...)))))))...)))..))))))))).((((....)))).((((((...))))))	-28.8	-3.8
Wang2019-293T	GGTTTGATCTCCACTACAGG	Human	hg38	Lenti	Lenti	Lenti	Cas9-HF1	0.65916	Exogenous	ATGGGGTTTGATCTCCACTACAGGAGGTGA	GTTTTAGAGCTAGAAATAGCAAGTTAAAATAAGGCTAGTCCGTTATCAACTTGAAAAAGTGGCACCGAGTCGGTGC	GGTTTGATCTCCACTACAGG	....((((..(.(((((...(((((((.((((....))))...)))))))...).))))..)..))))((((....)))).((((((...))))))	-20.3	-1.1
Wang2019-293T	GAGGCTGTGGTACTTCTGGT	Human	hg38	Lenti	Lenti	Lenti	Cas9-HF1	0.613695	Exogenous	ATGGGAGGCTGTGGTACTTCTGGTAGGGGT	GTTTTAGAGCTAGAAATAGCAAGTTAAAATAAGGCTAGTCCGTTATCAACTTGAAAAAGTGGCACCGAGTCGGTGC	GAGGCTGTGGTACTTCTGGT	..((((.((.((.(((((((........))))))).)).))))))...((((.(......).))))..((((....)))).((((((...))))))	-21.9	-1.9
Wang2019-293T	AAGACTGTTTCTTCCACAGG	Human	hg38	Lenti	Lenti	Lenti	Cas9-HF1	0.528765	Exogenous	ATGGAAGACTGTTTCTTCCACAGGAGGTGA	GTTTTAGAGCTAGAAATAGCAAGTTAAAATAAGGCTAGTCCGTTATCAACTTGAAAAAGTGGCACCGAGTCGGTGC	AAGACTGTTTCTTCCACAGG	....((((((((.......((((....))))))))))))((((((...((((.(......).)))).))))))........((((((...))))))	-19.9	-2.1
Wang2019-293T	GGAAACCTCGAGGGCACCAG	Human	hg38	Lenti	Lenti	Lenti	Cas9-HF1	0.244503	Exogenous	ATGGGGAAACCTCGAGGGCACCAGCGGTGA	GTTTTAGAGCTAGAAATAGCAAGTTAAAATAAGGCTAGTCCGTTATCAACTTGAAAAAGTGGCACCGAGTCGGTGC	GGAAACCTCGAGGGCACCAG	...........((((.((..(((((((.((((....))))...)))))))..))...)))).......((((....)))).((((((...))))))	-22.5	-2.7
Wang2019-293T	AGAAATCTGACGGAAACCTG	Human	hg38	Lenti	Lenti	Lenti	Cas9-HF1	0.741383	Exogenous	ATGGAGAAATCTGACGGAAACCTGGGGTGA	GTTTTAGAGCTAGAAATAGCAAGTTAAAATAAGGCTAGTCCGTTATCAACTTGAAAAAGTGGCACCGAGTCGGTGC	AGAAATCTGACGGAAACCTG	.......(((((((..(((.(((((((.((((....))))...))))))).)))....)))))))...((((....)))).((((((...))))))	-28.4	0
Wang2019-293T	GCCCCTGACGGAGAAACCAG	Human	hg38	Lenti	Lenti	Lenti	Cas9-HF1	0.742779	Exogenous	CATGGCCCCTGACGGAGAAACCAGCGGTGA	GTTTTAGAGCTAGAAATAGCAAGTTAAAATAAGGCTAGTCCGTTATCAACTTGAAAAAGTGGCACCGAGTCGGTGC	GCCCCTGACGGAGAAACCAG	.....(((((((....((..(((((((.((((....))))...)))))))..))....)))))))...((((....)))).((((((...))))))	-27	-0.6
Wang2019-293T	ATACTACCTCCTGGCACAGG	Human	hg38	Lenti	Lenti	Lenti	Cas9-HF1	0.588853	Exogenous	ATGGATACTACCTCCTGGCACAGGCGGTGA	GTTTTAGAGCTAGAAATAGCAAGTTAAAATAAGGCTAGTCCGTTATCAACTTGAAAAAGTGGCACCGAGTCGGTGC	ATACTACCTCCTGGCACAGG	..(((((((((((...))))(((((((.((((....))))...))))))).))).)))).........((((....)))).((((((...))))))	-22.3	-2.2
Wang2019-293T	AAGACACCCAGCAATCTGGT	Human	hg38	Lenti	Lenti	Lenti	Cas9-HF1	0.59776	Exogenous	ATGGAAGACACCCAGCAATCTGGTGGGTGA	GTTTTAGAGCTAGAAATAGCAAGTTAAAATAAGGCTAGTCCGTTATCAACTTGAAAAAGTGGCACCGAGTCGGTGC	AAGACACCCAGCAATCTGGT	((((((((.((....))))))))))...((((....))))(((((...((((.(......).)))).))))).........((((((...))))))	-22.7	-3.4
Wang2019-293T	AAGAGGCCATAGCTGACCAG	Human	hg38	Lenti	Lenti	Lenti	Cas9-HF1	0.648763	Exogenous	ATGGAAGAGGCCATAGCTGACCAGCGGTGA	GTTTTAGAGCTAGAAATAGCAAGTTAAAATAAGGCTAGTCCGTTATCAACTTGAAAAAGTGGCACCGAGTCGGTGC	AAGAGGCCATAGCTGACCAG	....((.(.(((((......(((((((.((((....))))...)))))))..)))))).)).......((((....)))).((((((...))))))	-22.2	-1.1
Wang2019-293T	AAGACAAGTTCTCGAACCTG	Human	hg38	Lenti	Lenti	Lenti	Cas9-HF1	0.598574	Exogenous	ATGGAAGACAAGTTCTCGAACCTGTGGTGA	GTTTTAGAGCTAGAAATAGCAAGTTAAAATAAGGCTAGTCCGTTATCAACTTGAAAAAGTGGCACCGAGTCGGTGC	AAGACAAGTTCTCGAACCTG	....((((((....((((((((((((..((((....)))).........)))))))))...)))...))))))........((((((...))))))	-22	0
Wang2019-293T	GTACTGGAGATTCCAAGGTG	Human	hg38	Lenti	Lenti	Lenti	Cas9-HF1	0.646545	Exogenous	ATGGGTACTGGAGATTCCAAGGTGAGGTGA	GTTTTAGAGCTAGAAATAGCAAGTTAAAATAAGGCTAGTCCGTTATCAACTTGAAAAAGTGGCACCGAGTCGGTGC	GTACTGGAGATTCCAAGGTG	....((((...)))).((((((((((..((((....)))).........))))))))..)).......((((....)))).((((((...))))))	-19.5	-2.4
Wang2019-293T	ACTGTATCGAGGCGTACCAG	Human	hg38	Lenti	Lenti	Lenti	Cas9-HF1	0.635343	Exogenous	ATGGACTGTATCGAGGCGTACCAGCGGTGA	GTTTTAGAGCTAGAAATAGCAAGTTAAAATAAGGCTAGTCCGTTATCAACTTGAAAAAGTGGCACCGAGTCGGTGC	ACTGTATCGAGGCGTACCAG	...(((.((.(((...((..(((((((.((((....))))...)))))))..))...))))).)))..((((....)))).((((((...))))))	-22.9	-0.5
Wang2019-293T	AGTCCTCATTCCGGAACCTG	Human	hg38	Lenti	Lenti	Lenti	Cas9-HF1	0.814615	Exogenous	ATGGAGTCCTCATTCCGGAACCTGGGGTGA	GTTTTAGAGCTAGAAATAGCAAGTTAAAATAAGGCTAGTCCGTTATCAACTTGAAAAAGTGGCACCGAGTCGGTGC	AGTCCTCATTCCGGAACCTG	...........((((..(((((((((..((((....)))).........)))))))))))))......((((....)))).((((((...))))))	-23.6	-1.4
Wang2019-293T	GCGGCTGGCAGAAACACAGG	Human	hg38	Lenti	Lenti	Lenti	Cas9-HF1	0.842979	Exogenous	ATGGGCGGCTGGCAGAAACACAGGAGGTGA	GTTTTAGAGCTAGAAATAGCAAGTTAAAATAAGGCTAGTCCGTTATCAACTTGAAAAAGTGGCACCGAGTCGGTGC	GCGGCTGGCAGAAACACAGG	(((((((((...........(((((((.((((....))))...)))))))...))))).)))).....((((....)))).((((((...))))))	-26.1	-1.8
Wang2019-293T	ATGCCATTGTAACCCAGGTG	Human	hg38	Lenti	Lenti	Lenti	Cas9-HF1	0.485443	Exogenous	ATGGATGCCATTGTAACCCAGGTGAGGTGA	GTTTTAGAGCTAGAAATAGCAAGTTAAAATAAGGCTAGTCCGTTATCAACTTGAAAAAGTGGCACCGAGTCGGTGC	ATGCCATTGTAACCCAGGTG	..((((((........))))))......((((....))))(((((...((((.(......).)))).))))).........((((((...))))))	-19.8	-1
Wang2019-293T	AAGAGGAGTGACGTGACCTG	Human	hg38	Lenti	Lenti	Lenti	Cas9-HF1	0.818486	Exogenous	GGGGAAGAGGAGTGACGTGACCTGTGGTGA	GTTTTAGAGCTAGAAATAGCAAGTTAAAATAAGGCTAGTCCGTTATCAACTTGAAAAAGTGGCACCGAGTCGGTGC	AAGAGGAGTGACGTGACCTG	.......((((((.(((.((((((((..((((....)))).........)))))))))))))))))..((((....)))).((((((...))))))	-26.6	-0.7
Wang2019-293T	ACGCTATGGGAATAAACCAG	Human	hg38	Lenti	Lenti	Lenti	Cas9-HF1	0.692626	Exogenous	ATGGACGCTATGGGAATAAACCAGAGGTGA	GTTTTAGAGCTAGAAATAGCAAGTTAAAATAAGGCTAGTCCGTTATCAACTTGAAAAAGTGGCACCGAGTCGGTGC	ACGCTATGGGAATAAACCAG	........(((.....((..(((((((.((((....))))...)))))))..))....))).......((((....)))).((((((...))))))	-20.5	-2.2
Wang2019-293T	GCATCGCAGCTATGGACAGG	Human	hg38	Lenti	Lenti	Lenti	Cas9-HF1	0.450398	Exogenous	ATGGGCATCGCAGCTATGGACAGGAGGTGA	GTTTTAGAGCTAGAAATAGCAAGTTAAAATAAGGCTAGTCCGTTATCAACTTGAAAAAGTGGCACCGAGTCGGTGC	GCATCGCAGCTATGGACAGG	((......)).((((((..(((((((..((((....)))).........))))))).)))))).....((((....)))).((((((...))))))	-24.2	-0.7
Wang2019-293T	GTGACTCTCATCATGACCAG	Human	hg38	Lenti	Lenti	Lenti	Cas9-HF1	0.451344	Exogenous	ATGGGTGACTCTCATCATGACCAGAGGTGA	GTTTTAGAGCTAGAAATAGCAAGTTAAAATAAGGCTAGTCCGTTATCAACTTGAAAAAGTGGCACCGAGTCGGTGC	GTGACTCTCATCATGACCAG	((((......))))(((.(((((((((.((((....))))...)))))))....)).)))........((((....)))).((((((...))))))	-18.1	-0.8
Wang2019-293T	AAGGCAAGCACATCAAGGTG	Human	hg38	Lenti	Lenti	Lenti	Cas9-HF1	0.50854	Exogenous	ATGGAAGGCAAGCACATCAAGGTGAGGTGA	GTTTTAGAGCTAGAAATAGCAAGTTAAAATAAGGCTAGTCCGTTATCAACTTGAAAAAGTGGCACCGAGTCGGTGC	AAGGCAAGCACATCAAGGTG	..(((.(((.(((....)))(((((((.((((....))))...)))))))...))).)))........((((....)))).((((((...))))))	-19.5	-0.5
Wang2019-293T	GCAGAGTAAGCTAGGACCTG	Human	hg38	Lenti	Lenti	Lenti	Cas9-HF1	0.682702	Exogenous	TGGGGCAGAGTAAGCTAGGACCTGTGGGTG	GTTTTAGAGCTAGAAATAGCAAGTTAAAATAAGGCTAGTCCGTTATCAACTTGAAAAAGTGGCACCGAGTCGGTGC	GCAGAGTAAGCTAGGACCTG	.........(((((..(((.(((((((.((((....))))...))))))).)))))))).........((((....)))).((((((...))))))	-24	-1.1
Wang2019-293T	ACAAGGACTACAACAACCTG	Human	hg38	Lenti	Lenti	Lenti	Cas9-HF1	0.738092	Exogenous	ATGGACAAGGACTACAACAACCTGTGGTGA	GTTTTAGAGCTAGAAATAGCAAGTTAAAATAAGGCTAGTCCGTTATCAACTTGAAAAAGTGGCACCGAGTCGGTGC	ACAAGGACTACAACAACCTG	....((((((......(((.(((((((.((((....))))...))))))).))).)))))).......((((....)))).((((((...))))))	-25.5	-0.6
Wang2019-293T	AATCTGTGCCAAGCAACCAG	Human	hg38	Lenti	Lenti	Lenti	Cas9-HF1	0.553149	Exogenous	ATGGAATCTGTGCCAAGCAACCAGGGGTGA	GTTTTAGAGCTAGAAATAGCAAGTTAAAATAAGGCTAGTCCGTTATCAACTTGAAAAAGTGGCACCGAGTCGGTGC	AATCTGTGCCAAGCAACCAG	..((.((((((......((((((....(((..((..((((.............)))).)).)))...))))))......)))))).))........	-19.3	-1.1
Wang2019-293T	AGAAAACGCATCTCTAGGTG	Human	hg38	Lenti	Lenti	Lenti	Cas9-HF1	0.110761	Exogenous	TGGGAGAAAACGCATCTCTAGGTGAGGGTG	GTTTTAGAGCTAGAAATAGCAAGTTAAAATAAGGCTAGTCCGTTATCAACTTGAAAAAGTGGCACCGAGTCGGTGC	AGAAAACGCATCTCTAGGTG	.((.((((.....((((.(.(((((((.((((....))))...)))))))..).))))..)))).)).((((....)))).((((((...))))))	-23.6	-0.6
Wang2019-293T	GTCACCTATTACACCAGGTG	Human	hg38	Lenti	Lenti	Lenti	Cas9-HF1	0.539359	Exogenous	ATGGGTCACCTATTACACCAGGTGGGGTGA	GTTTTAGAGCTAGAAATAGCAAGTTAAAATAAGGCTAGTCCGTTATCAACTTGAAAAAGTGGCACCGAGTCGGTGC	GTCACCTATTACACCAGGTG	..(((((........)))))(((((((.((((....))))...)))))))..................((((....)))).((((((...))))))	-21.7	-4.6
Wang2019-293T	AGCAGGTAGAGCTTCACCAG	Human	hg38	Lenti	Lenti	Lenti	Cas9-HF1	0.783937	Exogenous	ATGGAGCAGGTAGAGCTTCACCAGGGGTGA	GTTTTAGAGCTAGAAATAGCAAGTTAAAATAAGGCTAGTCCGTTATCAACTTGAAAAAGTGGCACCGAGTCGGTGC	AGCAGGTAGAGCTTCACCAG	(((.((...(((((......(((((((.((((....))))...))))))).)))))...)))))....((((....)))).((((((...))))))	-20.7	-1.8
Wang2019-293T	AGAGAGCAAGCTACCACCAG	Human	hg38	Lenti	Lenti	Lenti	Cas9-HF1	0.51926	Exogenous	ATGGAGAGAGCAAGCTACCACCAGTGGTGA	GTTTTAGAGCTAGAAATAGCAAGTTAAAATAAGGCTAGTCCGTTATCAACTTGAAAAAGTGGCACCGAGTCGGTGC	AGAGAGCAAGCTACCACCAG	.((.(((..((((...((..(((((((.((((....))))...)))))))..)).))))..))).)).((((....)))).((((((...))))))	-21.7	0
Wang2019-293T	GGAATGAGACACTGTAGGTG	Human	hg38	Lenti	Lenti	Lenti	Cas9-HF1	0.656187	Exogenous	CATGGGAATGAGACACTGTAGGTGCGGTGA	GTTTTAGAGCTAGAAATAGCAAGTTAAAATAAGGCTAGTCCGTTATCAACTTGAAAAAGTGGCACCGAGTCGGTGC	GGAATGAGACACTGTAGGTG	((((((.(((....(((.(.(((((((.((((....))))...)))))))..).)))))))))).)).((((....)))).((((((...))))))	-21.7	-1
Wang2019-293T	GACATCACATCTGAGACCAG	Human	hg38	Lenti	Lenti	Lenti	Cas9-HF1	0.747285	Exogenous	CATGGACATCACATCTGAGACCAGTGGTGA	GTTTTAGAGCTAGAAATAGCAAGTTAAAATAAGGCTAGTCCGTTATCAACTTGAAAAAGTGGCACCGAGTCGGTGC	GACATCACATCTGAGACCAG	.....(((.((((((((...))))))))((((....))))(((((...((((.(......).)))).)))))......)))((((((...))))))	-22	-0.2
Wang2019-293T	GTCATGGATACCTTCACAGG	Human	hg38	Lenti	Lenti	Lenti	Cas9-HF1	0.601477	Exogenous	ATGGGTCATGGATACCTTCACAGGTGGTGA	GTTTTAGAGCTAGAAATAGCAAGTTAAAATAAGGCTAGTCCGTTATCAACTTGAAAAAGTGGCACCGAGTCGGTGC	GTCATGGATACCTTCACAGG	...((((((.((((......(((((((.((((....))))...)))))))))))...)))))).....((((....)))).((((((...))))))	-23	-0.4
Wang2019-293T	ATGGCAAGTTCTGACACCAG	Human	hg38	Lenti	Lenti	Lenti	Cas9-HF1	0.723544	Exogenous	TGGGATGGCAAGTTCTGACACCAGAGGGTG	GTTTTAGAGCTAGAAATAGCAAGTTAAAATAAGGCTAGTCCGTTATCAACTTGAAAAAGTGGCACCGAGTCGGTGC	ATGGCAAGTTCTGACACCAG	......((((((((.((...)).))))))))........((((((...((((.(......).)))).))))))........((((((...))))))	-21.2	-0.2
Wang2019-293T	GGCACTGGCACAACTACCTG	Human	hg38	Lenti	Lenti	Lenti	Cas9-HF1	0.69143	Exogenous	ATGGGGCACTGGCACAACTACCTGAGGTGA	GTTTTAGAGCTAGAAATAGCAAGTTAAAATAAGGCTAGTCCGTTATCAACTTGAAAAAGTGGCACCGAGTCGGTGC	GGCACTGGCACAACTACCTG	.((((((((...(((((((.(((((((.((((....))))...))))))).))).)))).((...(((.(((....))))))...)).))))))))	-25.3	-0.6
Wang2019-293T	ACTCACAAAACTCTCACAGG	Human	hg38	Lenti	Lenti	Lenti	Cas9-HF1	0.637909	Exogenous	ATGGACTCACAAAACTCTCACAGGAGGTGA	GTTTTAGAGCTAGAAATAGCAAGTTAAAATAAGGCTAGTCCGTTATCAACTTGAAAAAGTGGCACCGAGTCGGTGC	ACTCACAAAACTCTCACAGG	.(((..((((((((...)))))))).)))(((....)))((((((...((((.(......).)))).))))))........((((((...))))))	-21.2	0
Wang2019-293T	AAGCCAAAATGGCTCACAGG	Human	hg38	Lenti	Lenti	Lenti	Cas9-HF1	0.653744	Exogenous	ATGGAAGCCAAAATGGCTCACAGGAGGTGA	GTTTTAGAGCTAGAAATAGCAAGTTAAAATAAGGCTAGTCCGTTATCAACTTGAAAAAGTGGCACCGAGTCGGTGC	AAGCCAAAATGGCTCACAGG	.......(((((((..(...(((((((.((((....))))...)))))))...)..)).)))))....((((....)))).((((((...))))))	-21.6	-5.2
Wang2019-293T	GGCTCGAGCTACCTGACCTG	Human	hg38	Lenti	Lenti	Lenti	Cas9-HF1	0.858632	Exogenous	ATGGGGCTCGAGCTACCTGACCTGTGGTGA	GTTTTAGAGCTAGAAATAGCAAGTTAAAATAAGGCTAGTCCGTTATCAACTTGAAAAAGTGGCACCGAGTCGGTGC	GGCTCGAGCTACCTGACCTG	((((((.((((((((.(((.(((((((.((((....))))...))))))).))).)))....................)))))..)))))).....	-24.1	-1.2
Wang2019-293T	GAGAGTCTTACCACAACCTG	Human	hg38	Lenti	Lenti	Lenti	Cas9-HF1	0.201481	Exogenous	ATGGGAGAGTCTTACCACAACCTGGGGTGA	GTTTTAGAGCTAGAAATAGCAAGTTAAAATAAGGCTAGTCCGTTATCAACTTGAAAAAGTGGCACCGAGTCGGTGC	GAGAGTCTTACCACAACCTG	................(((.(((((((.((((....))))...))))))).)))..............((((....)))).((((((...))))))	-19.7	0
Wang2019-293T	AAGATGACCACAGAAACCAG	Human	hg38	Lenti	Lenti	Lenti	Cas9-HF1	0.660794	Exogenous	ATGGAAGATGACCACAGAAACCAGGGGTGA	GTTTTAGAGCTAGAAATAGCAAGTTAAAATAAGGCTAGTCCGTTATCAACTTGAAAAAGTGGCACCGAGTCGGTGC	AAGATGACCACAGAAACCAG	..((((((........((..(((((((.((((....))))...)))))))..)).......)))))).((((....)))).((((((...))))))	-22.1	0
Wang2019-293T	GACATGATGGTAGACACCTG	Human	hg38	Lenti	Lenti	Lenti	Cas9-HF1	0.616238	Exogenous	ATGGGACATGATGGTAGACACCTGGGGTGA	GTTTTAGAGCTAGAAATAGCAAGTTAAAATAAGGCTAGTCCGTTATCAACTTGAAAAAGTGGCACCGAGTCGGTGC	GACATGATGGTAGACACCTG	....((((((..(((.(((.(((((((.((((....))))...))))))).)))...)))..))))))((((....)))).((((((...))))))	-26.1	-1.4
Wang2019-293T	ATACTCGCACTCGGTACCTG	Human	hg38	Lenti	Lenti	Lenti	Cas9-HF1	0.744303	Exogenous	ATGGATACTCGCACTCGGTACCTGGGGTGA	GTTTTAGAGCTAGAAATAGCAAGTTAAAATAAGGCTAGTCCGTTATCAACTTGAAAAAGTGGCACCGAGTCGGTGC	ATACTCGCACTCGGTACCTG	.(((.((.(((((((.(((.(((((((.((((....))))...))))))).)))..............((((....))))...)))))))))))).	-23.8	-0.4
Wang2019-293T	AAGAAGACCAGTCCGACCAG	Human	hg38	Lenti	Lenti	Lenti	Cas9-HF1	0.850496	Exogenous	ATGGAAGAAGACCAGTCCGACCAGTGGTGA	GTTTTAGAGCTAGAAATAGCAAGTTAAAATAAGGCTAGTCCGTTATCAACTTGAAAAAGTGGCACCGAGTCGGTGC	AAGAAGACCAGTCCGACCAG	.....(((.((.((......(((((((.((((....))))...)))))))..)))).)))........((((....)))).((((((...))))))	-20.9	0
Wang2019-293T	ACATCAAGATGACACACCAG	Human	hg38	Lenti	Lenti	Lenti	Cas9-HF1	0.548606	Exogenous	ATGGACATCAAGATGACACACCAGCGGTGA	GTTTTAGAGCTAGAAATAGCAAGTTAAAATAAGGCTAGTCCGTTATCAACTTGAAAAAGTGGCACCGAGTCGGTGC	ACATCAAGATGACACACCAG	.......((((((((.((..(((((((.((((....))))...)))))))..))...))..)))))).((((....)))).((((((...))))))	-22.2	0
Wang2019-293T	AGCGGCAACAAAACCACAGG	Human	hg38	Lenti	Lenti	Lenti	Cas9-HF1	0.543292	Exogenous	ATGGAGCGGCAACAAAACCACAGGGGGTGA	GTTTTAGAGCTAGAAATAGCAAGTTAAAATAAGGCTAGTCCGTTATCAACTTGAAAAAGTGGCACCGAGTCGGTGC	AGCGGCAACAAAACCACAGG	((((((...((((((....))))))...((((....)))).((((.......)))).).)))))....((((....)))).((((((...))))))	-22.4	-0.8
Wang2019-293T	GCCACCCGGTACTCGACCTG	Human	hg38	Lenti	Lenti	Lenti	Cas9-HF1	0.633178	Exogenous	ATGGGCCACCCGGTACTCGACCTGCGGTGA	GTTTTAGAGCTAGAAATAGCAAGTTAAAATAAGGCTAGTCCGTTATCAACTTGAAAAAGTGGCACCGAGTCGGTGC	GCCACCCGGTACTCGACCTG	......(((.(((.(.(((.(((((((.((((....))))...))))))).)))).))))))......((((....)))).((((((...))))))	-26.6	-1.9
Wang2019-293T	GCTGACCTTGAGATCACAGG	Human	hg38	Lenti	Lenti	Lenti	Cas9-HF1	0.723939	Exogenous	CATGGCTGACCTTGAGATCACAGGTGGTGA	GTTTTAGAGCTAGAAATAGCAAGTTAAAATAAGGCTAGTCCGTTATCAACTTGAAAAAGTGGCACCGAGTCGGTGC	GCTGACCTTGAGATCACAGG	((((((((((......)))))))....))).........((((((...((((.(......).)))).))))))........((((((...))))))	-23.2	-1
Wang2019-293T	GGCACAGCCTCCGAGACAGG	Human	hg38	Lenti	Lenti	Lenti	Cas9-HF1	0.712418	Exogenous	ATGGGGCACAGCCTCCGAGACAGGTGGTGA	GTTTTAGAGCTAGAAATAGCAAGTTAAAATAAGGCTAGTCCGTTATCAACTTGAAAAAGTGGCACCGAGTCGGTGC	GGCACAGCCTCCGAGACAGG	((.(((((((((......))(((((((.((((....))))...))))))).))))).)))).......((((....)))).((((((...))))))	-26	-2.8
Wang2019-293T	GAGCACTCACTCGATCTGGT	Human	hg38	Lenti	Lenti	Lenti	Cas9-HF1	0.383318	Exogenous	ATGGGAGCACTCACTCGATCTGGTCGGTGA	GTTTTAGAGCTAGAAATAGCAAGTTAAAATAAGGCTAGTCCGTTATCAACTTGAAAAAGTGGCACCGAGTCGGTGC	GAGCACTCACTCGATCTGGT	..(((((.(((((.(((((....)))))((((.......((((((...((((.(......).)))).))))))......))))..))))).)))))	-24	-1.9
Wang2019-293T	AGTGCTTCGAGGCACACCAG	Human	hg38	Lenti	Lenti	Lenti	Cas9-HF1	0.485605	Exogenous	ATGGAGTGCTTCGAGGCACACCAGTGGTGA	GTTTTAGAGCTAGAAATAGCAAGTTAAAATAAGGCTAGTCCGTTATCAACTTGAAAAAGTGGCACCGAGTCGGTGC	AGTGCTTCGAGGCACACCAG	.(((((....))))).((..(((((((.((((....))))...)))))))..))..............((((....)))).((((((...))))))	-23.1	-5.9
Wang2019-293T	ATAAACACCCGATGTACAGG	Human	hg38	Lenti	Lenti	Lenti	Cas9-HF1	0.55215	Exogenous	ATGGATAAACACCCGATGTACAGGAGGTGA	GTTTTAGAGCTAGAAATAGCAAGTTAAAATAAGGCTAGTCCGTTATCAACTTGAAAAAGTGGCACCGAGTCGGTGC	ATAAACACCCGATGTACAGG	.((((.((((........))))))))..((((....))))(((((...((((.(......).)))).))))).........((((((...))))))	-20.7	-0.4
Wang2019-293T	ATATGTTGGACGGTTACCAG	Human	hg38	Lenti	Lenti	Lenti	Cas9-HF1	0.809109	Exogenous	ATGGATATGTTGGACGGTTACCAGAGGTGA	GTTTTAGAGCTAGAAATAGCAAGTTAAAATAAGGCTAGTCCGTTATCAACTTGAAAAAGTGGCACCGAGTCGGTGC	ATATGTTGGACGGTTACCAG	....((((((((((((((..(((((((.((((....))))...)))))))..)).))).)))))..))))...........((((((...))))))	-25.7	-1
Wang2019-293T	AGACGTTAGAGGGCCACCAG	Human	hg38	Lenti	Lenti	Lenti	Cas9-HF1	0.315795	Exogenous	ATGGAGACGTTAGAGGGCCACCAGAGGTGA	GTTTTAGAGCTAGAAATAGCAAGTTAAAATAAGGCTAGTCCGTTATCAACTTGAAAAAGTGGCACCGAGTCGGTGC	AGACGTTAGAGGGCCACCAG	....(.(((.((((..((..(((((((.((((....))))...)))))))..))...)))).))).).((((....)))).((((((...))))))	-23.6	-1.7
Wang2019-293T	AGGCACCCGTAGAAGAGGTG	Human	hg38	Lenti	Lenti	Lenti	Cas9-HF1	0.62612	Exogenous	ATGGAGGCACCCGTAGAAGAGGTGGGGTGA	GTTTTAGAGCTAGAAATAGCAAGTTAAAATAAGGCTAGTCCGTTATCAACTTGAAAAAGTGGCACCGAGTCGGTGC	AGGCACCCGTAGAAGAGGTG	...(((((......).))))(((((((.((((....))))...)))))))..................((((....)))).((((((...))))))	-21.1	-4.2
Wang2019-293T	AGGTAGAAGGTCGGCACCTG	Human	hg38	Lenti	Lenti	Lenti	Cas9-HF1	0.0982222	Exogenous	ATGGAGGTAGAAGGTCGGCACCTGAGGTGA	GTTTTAGAGCTAGAAATAGCAAGTTAAAATAAGGCTAGTCCGTTATCAACTTGAAAAAGTGGCACCGAGTCGGTGC	AGGTAGAAGGTCGGCACCTG	.(((((..((.(....(((.(((((((.((((....))))...))))))).)))...).)).))))).((((....)))).((((((...))))))	-25.2	-2.7
Wang2019-293T	AGTAACCGTATTGTGACCTG	Human	hg38	Lenti	Lenti	Lenti	Cas9-HF1	0.729443	Exogenous	GGGGAGTAACCGTATTGTGACCTGCGGTGA	GTTTTAGAGCTAGAAATAGCAAGTTAAAATAAGGCTAGTCCGTTATCAACTTGAAAAAGTGGCACCGAGTCGGTGC	AGTAACCGTATTGTGACCTG	.(((((.(.((((.(.(((.(((((((.((((....))))...))))))).))))))))).)))))..((((....)))).((((((...))))))	-23.6	0
Wang2019-293T	AGTACGTGGAAGACAACCTG	Human	hg38	Lenti	Lenti	Lenti	Cas9-HF1	0.797585	Exogenous	ATGGAGTACGTGGAAGACAACCTGGGGTGA	GTTTTAGAGCTAGAAATAGCAAGTTAAAATAAGGCTAGTCCGTTATCAACTTGAAAAAGTGGCACCGAGTCGGTGC	AGTACGTGGAAGACAACCTG	.......(((......(((.(((((((.((((....))))...))))))).)))....))).......((((....)))).((((((...))))))	-22.2	0
Wang2019-293T	ATTCTCATTGCATTCCTGGT	Human	hg38	Lenti	Lenti	Lenti	Cas9-HF1	0.41388	Exogenous	ATGGATTCTCATTGCATTCCTGGTGGGTGA	GTTTTAGAGCTAGAAATAGCAAGTTAAAATAAGGCTAGTCCGTTATCAACTTGAAAAAGTGGCACCGAGTCGGTGC	ATTCTCATTGCATTCCTGGT	...............((((((((((((.((((....))))...)))))))...)))))..........((((....)))).((((((...))))))	-19.6	0
Wang2019-293T	AGCCTGTAGTTTGGGACCTG	Human	hg38	Lenti	Lenti	Lenti	Cas9-HF1	0.779734	Exogenous	ATGGAGCCTGTAGTTTGGGACCTGGGGTGA	GTTTTAGAGCTAGAAATAGCAAGTTAAAATAAGGCTAGTCCGTTATCAACTTGAAAAAGTGGCACCGAGTCGGTGC	AGCCTGTAGTTTGGGACCTG	.............((((.((((((((..((((....)))).........)))))))))))).......((((....)))).((((((...))))))	-23.5	-1.7
Wang2019-293T	GCATCCCTCTGACCTACAGG	Human	hg38	Lenti	Lenti	Lenti	Cas9-HF1	0.607771	Exogenous	ATGGGCATCCCTCTGACCTACAGGCGGTGA	GTTTTAGAGCTAGAAATAGCAAGTTAAAATAAGGCTAGTCCGTTATCAACTTGAAAAAGTGGCACCGAGTCGGTGC	GCATCCCTCTGACCTACAGG	......(((((((((...)))))..))))(((....)))((((((...((((.(......).)))).))))))........((((((...))))))	-20.4	-1.1
Wang2019-293T	GGATATCCACGTACCACCTG	Human	hg38	Lenti	Lenti	Lenti	Cas9-HF1	0.539766	Exogenous	ATGGGGATATCCACGTACCACCTGCGGTGA	GTTTTAGAGCTAGAAATAGCAAGTTAAAATAAGGCTAGTCCGTTATCAACTTGAAAAAGTGGCACCGAGTCGGTGC	GGATATCCACGTACCACCTG	.((((...(((.((..(((.(((((((.((((....))))...))))))).)))...)).))))))).((((....)))).((((((...))))))	-23.6	-0.9
Wang2019-293T	GGGCCAATATGATGGACAGG	Human	hg38	Lenti	Lenti	Lenti	Cas9-HF1	0.746985	Exogenous	ATGGGGGCCAATATGATGGACAGGAGGTGA	GTTTTAGAGCTAGAAATAGCAAGTTAAAATAAGGCTAGTCCGTTATCAACTTGAAAAAGTGGCACCGAGTCGGTGC	GGGCCAATATGATGGACAGG	........(((((((((..(((((((..((((....)))).........))))))).)))))))))..((((....)))).((((((...))))))	-26.9	-1.6
Wang2019-293T	GGTGGGCAGCGCGCCACCAG	Human	hg38	Lenti	Lenti	Lenti	Cas9-HF1	0.208397	Exogenous	ATGGGGTGGGCAGCGCGCCACCAGCGGTGA	GTTTTAGAGCTAGAAATAGCAAGTTAAAATAAGGCTAGTCCGTTATCAACTTGAAAAAGTGGCACCGAGTCGGTGC	GGTGGGCAGCGCGCCACCAG	(((((((...)).)))))..(((((((.((((....))))...)))))))..................((((....)))).((((((...))))))	-25.8	-10.1
Wang2019-293T	AGATGTAGACGTTTGACAGG	Human	hg38	Lenti	Lenti	Lenti	Cas9-HF1	0.552358	Exogenous	GGGGAGATGTAGACGTTTGACAGGTGGTGA	GTTTTAGAGCTAGAAATAGCAAGTTAAAATAAGGCTAGTCCGTTATCAACTTGAAAAAGTGGCACCGAGTCGGTGC	AGATGTAGACGTTTGACAGG	...((..((((...(((..(((((((..((((....)))).........))))))).)))))))..))((((....)))).((((((...))))))	-21.1	-0.4
Wang2019-293T	AAAGGGCAGGTTTATACCTG	Human	hg38	Lenti	Lenti	Lenti	Cas9-HF1	0.311437	Exogenous	ATGGAAAGGGCAGGTTTATACCTGTGGTGA	GTTTTAGAGCTAGAAATAGCAAGTTAAAATAAGGCTAGTCCGTTATCAACTTGAAAAAGTGGCACCGAGTCGGTGC	AAAGGGCAGGTTTATACCTG	.((((.(((((....))))).))))...((((....))))(((((...((((.(......).)))).))))).........((((((...))))))	-23.5	-5.2
Wang2019-293T	GGTGGCATCCATTCAACCAG	Human	hg38	Lenti	Lenti	Lenti	Cas9-HF1	0.668719	Exogenous	ATGGGGTGGCATCCATTCAACCAGCGGTGA	GTTTTAGAGCTAGAAATAGCAAGTTAAAATAAGGCTAGTCCGTTATCAACTTGAAAAAGTGGCACCGAGTCGGTGC	GGTGGCATCCATTCAACCAG	((((((..........((..(((((((.((((....))))...)))))))..)).......)))))).((((....)))).((((((...))))))	-19.8	-2
Wang2019-293T	AGCAGGGACAGGGAGCTGGT	Human	hg38	Lenti	Lenti	Lenti	Cas9-HF1	0.333436	Exogenous	ATGGAGCAGGGACAGGGAGCTGGTTGGTGA	GTTTTAGAGCTAGAAATAGCAAGTTAAAATAAGGCTAGTCCGTTATCAACTTGAAAAAGTGGCACCGAGTCGGTGC	AGCAGGGACAGGGAGCTGGT	.....((((....((((..((((((((.((((....))))...)))))))).)))).)))).......((((....)))).((((((...))))))	-26.1	-2.4
Wang2019-293T	ACTTCGACGTCGCGGACCTG	Human	hg38	Lenti	Lenti	Lenti	Cas9-HF1	0.591346	Exogenous	ATGGACTTCGACGTCGCGGACCTGCGGTGA	GTTTTAGAGCTAGAAATAGCAAGTTAAAATAAGGCTAGTCCGTTATCAACTTGAAAAAGTGGCACCGAGTCGGTGC	ACTTCGACGTCGCGGACCTG	...........((((((.((((((((..((((....)))).........)))))))))))))).....((((....)))).((((((...))))))	-26.9	-1.3
Wang2019-293T	GTGCCTTCTGATCTCACAGG	Human	hg38	Lenti	Lenti	Lenti	Cas9-HF1	0.648132	Exogenous	CATGGTGCCTTCTGATCTCACAGGTGGTGA	GTTTTAGAGCTAGAAATAGCAAGTTAAAATAAGGCTAGTCCGTTATCAACTTGAAAAAGTGGCACCGAGTCGGTGC	GTGCCTTCTGATCTCACAGG	..((((((((......))).(((((((.((((....))))...)))))))))))).............((((....)))).((((((...))))))	-21.4	-1.4
Wang2019-293T	ACAACCCCCAGCAGCACCTG	Human	hg38	Lenti	Lenti	Lenti	Cas9-HF1	0.681626	Exogenous	ATGGACAACCCCCAGCAGCACCTGGGGTGA	GTTTTAGAGCTAGAAATAGCAAGTTAAAATAAGGCTAGTCCGTTATCAACTTGAAAAAGTGGCACCGAGTCGGTGC	ACAACCCCCAGCAGCACCTG	................(((.(((((((.((((....))))...))))))).)))..............((((....)))).((((((...))))))	-19.7	0
Wang2019-293T	AGCTTGTGGTGAAAGACCTG	Human	hg38	Lenti	Lenti	Lenti	Cas9-HF1	0.592261	Exogenous	ATGGAGCTTGTGGTGAAAGACCTGAGGTGA	GTTTTAGAGCTAGAAATAGCAAGTTAAAATAAGGCTAGTCCGTTATCAACTTGAAAAAGTGGCACCGAGTCGGTGC	AGCTTGTGGTGAAAGACCTG	......((((((..(((.((((((((..((((....)))).........)))))))))))..))))))((((....)))).((((((...))))))	-24.8	-2.5
Wang2019-293T	AATTCTCACCTGTCGACAGG	Human	hg38	Lenti	Lenti	Lenti	Cas9-HF1	0.312097	Exogenous	ATGGAATTCTCACCTGTCGACAGGCGGTGA	GTTTTAGAGCTAGAAATAGCAAGTTAAAATAAGGCTAGTCCGTTATCAACTTGAAAAAGTGGCACCGAGTCGGTGC	AATTCTCACCTGTCGACAGG	........((((....))))(((((((.((((....))))...)))))))..................((((....)))).((((((...))))))	-20.3	-3.5
Wang2019-293T	GAGTACCTGGATGCTACAGG	Human	hg38	Lenti	Lenti	Lenti	Cas9-HF1	0.6977	Exogenous	ATGGGAGTACCTGGATGCTACAGGTGGGGT	GTTTTAGAGCTAGAAATAGCAAGTTAAAATAAGGCTAGTCCGTTATCAACTTGAAAAAGTGGCACCGAGTCGGTGC	GAGTACCTGGATGCTACAGG	((..((..(((((((.....(((((((.((((....))))...)))))))..)))..))))))..)).((((....)))).((((((...))))))	-22.7	-4.5
Wang2019-293T	AGGTCATTTACCATGACCTG	Human	hg38	Lenti	Lenti	Lenti	Cas9-HF1	0.0706394	Exogenous	ATGGAGGTCATTTACCATGACCTGAGGTGA	GTTTTAGAGCTAGAAATAGCAAGTTAAAATAAGGCTAGTCCGTTATCAACTTGAAAAAGTGGCACCGAGTCGGTGC	AGGTCATTTACCATGACCTG	(((((((.....))))))).(((((((.((((....))))...)))))))..................((((....)))).((((((...))))))	-23.5	-7.8
Wang2019-293T	AGCAGACAAACAAGGACCTG	Human	hg38	Lenti	Lenti	Lenti	Cas9-HF1	0.573258	Exogenous	ATGGAGCAGACAAACAAGGACCTGAGGTGA	GTTTTAGAGCTAGAAATAGCAAGTTAAAATAAGGCTAGTCCGTTATCAACTTGAAAAAGTGGCACCGAGTCGGTGC	AGCAGACAAACAAGGACCTG	.............((((.((((((((..((((....)))).........)))))))))))).......((((....)))).((((((...))))))	-23.3	0
Wang2019-293T	ACTCGCTCTGCTCATACCTG	Human	hg38	Lenti	Lenti	Lenti	Cas9-HF1	0.640873	Exogenous	ATGGACTCGCTCTGCTCATACCTGGGGTGA	GTTTTAGAGCTAGAAATAGCAAGTTAAAATAAGGCTAGTCCGTTATCAACTTGAAAAAGTGGCACCGAGTCGGTGC	ACTCGCTCTGCTCATACCTG	.((.((((((.(((....)))...)))))).))......((((((...((((.(......).)))).))))))........((((((...))))))	-21.4	0
Wang2019-293T	AACTTACTCACCATCACCAG	Human	hg38	Lenti	Lenti	Lenti	Cas9-HF1	0.308263	Exogenous	ATGGAACTTACTCACCATCACCAGTGGTGA	GTTTTAGAGCTAGAAATAGCAAGTTAAAATAAGGCTAGTCCGTTATCAACTTGAAAAAGTGGCACCGAGTCGGTGC	AACTTACTCACCATCACCAG	..((..((((((.......)))....)))..))......((((((...((((.(......).)))).))))))........((((((...))))))	-17.4	0
Wang2019-293T	ATCCGAGCTTATTGTACAGG	Human	hg38	Lenti	Lenti	Lenti	Cas9-HF1	0.35901	Exogenous	ATGGATCCGAGCTTATTGTACAGGAGGTGA	GTTTTAGAGCTAGAAATAGCAAGTTAAAATAAGGCTAGTCCGTTATCAACTTGAAAAAGTGGCACCGAGTCGGTGC	ATCCGAGCTTATTGTACAGG	..((..((.....))...))(((((((.((((....))))...)))))))..................((((....)))).((((((...))))))	-17.2	-0.1
Wang2019-293T	ATAGTGCCAGCGTTTACCTG	Human	hg38	Lenti	Lenti	Lenti	Cas9-HF1	0.683869	Exogenous	ATGGATAGTGCCAGCGTTTACCTGCGGTGA	GTTTTAGAGCTAGAAATAGCAAGTTAAAATAAGGCTAGTCCGTTATCAACTTGAAAAAGTGGCACCGAGTCGGTGC	ATAGTGCCAGCGTTTACCTG	....((..((((.((((((.(((((((.((((....))))...))))))).))).)))..))))..))((((....)))).((((((...))))))	-22.7	0
Wang2019-293T	GCAGTGTGAACAGACAGGTG	Human	hg38	Lenti	Lenti	Lenti	Cas9-HF1	0.797078	Exogenous	ATGGGCAGTGTGAACAGACAGGTGAGGTGA	GTTTTAGAGCTAGAAATAGCAAGTTAAAATAAGGCTAGTCCGTTATCAACTTGAAAAAGTGGCACCGAGTCGGTGC	GCAGTGTGAACAGACAGGTG	....((..(((.(((((.(.(((((((.((((....))))...)))))))..).)).))).)))..))((((....)))).((((((...))))))	-23.7	-1.2
Wang2019-293T	ACTTGACGGCCCTGCACAGG	Human	hg38	Lenti	Lenti	Lenti	Cas9-HF1	0.649128	Exogenous	ATGGACTTGACGGCCCTGCACAGGAGGTGA	GTTTTAGAGCTAGAAATAGCAAGTTAAAATAAGGCTAGTCCGTTATCAACTTGAAAAAGTGGCACCGAGTCGGTGC	ACTTGACGGCCCTGCACAGG	...((((((.(..((.....(((((((.((((....))))...)))))))...))..).))))))...((((....)))).((((((...))))))	-25.6	-1
Wang2019-293T	GCAGCGTCTTGTCGAACCAG	Human	hg38	Lenti	Lenti	Lenti	Cas9-HF1	0.693318	Exogenous	ATGGGCAGCGTCTTGTCGAACCAGCGGTGA	GTTTTAGAGCTAGAAATAGCAAGTTAAAATAAGGCTAGTCCGTTATCAACTTGAAAAAGTGGCACCGAGTCGGTGC	GCAGCGTCTTGTCGAACCAG	..((((.((.(((.......(((((((.((((....))))...)))))))..))).))..))))....((((....)))).((((((...))))))	-20	0
Wang2019-293T	AATGGAGTGAGAATCACCAG	Human	hg38	Lenti	Lenti	Lenti	Cas9-HF1	0.645345	Exogenous	ATGGAATGGAGTGAGAATCACCAGTGGGGT	GTTTTAGAGCTAGAAATAGCAAGTTAAAATAAGGCTAGTCCGTTATCAACTTGAAAAAGTGGCACCGAGTCGGTGC	AATGGAGTGAGAATCACCAG	((((((.(.((.....((..(((((((.((((....))))...)))))))..))))).))))))....((((....)))).((((((...))))))	-22	-1.8
Wang2019-293T	ACCAGAATGAGAATGAGGTG	Human	hg38	Lenti	Lenti	Lenti	Cas9-HF1	0.597753	Exogenous	ATGGACCAGAATGAGAATGAGGTGGGGTGA	GTTTTAGAGCTAGAAATAGCAAGTTAAAATAAGGCTAGTCCGTTATCAACTTGAAAAAGTGGCACCGAGTCGGTGC	ACCAGAATGAGAATGAGGTG	.......(((.((((.(.((((((((..((((....)))).........)))))))).).)))).)))((((....)))).((((((...))))))	-21.8	-0.5
Wang2019-293T	AATGTCTTCAGATGGACCAG	Human	hg38	Lenti	Lenti	Lenti	Cas9-HF1	0.690678	Exogenous	ATGGAATGTCTTCAGATGGACCAGTGGGGT	GTTTTAGAGCTAGAAATAGCAAGTTAAAATAAGGCTAGTCCGTTATCAACTTGAAAAAGTGGCACCGAGTCGGTGC	AATGTCTTCAGATGGACCAG	..........(((((((.(((((((((.((((....))))...)))))))....)).)))))))....((((....)))).((((((...))))))	-24.4	-3
Wang2019-293T	GGTACATGCTGGTACACAGG	Human	hg38	Lenti	Lenti	Lenti	Cas9-HF1	0.784676	Exogenous	ATGGGGTACATGCTGGTACACAGGGGGTGA	GTTTTAGAGCTAGAAATAGCAAGTTAAAATAAGGCTAGTCCGTTATCAACTTGAAAAAGTGGCACCGAGTCGGTGC	GGTACATGCTGGTACACAGG	(((((..((((((.......(((((((.((((....))))...)))))))...))))))..).)))).((((....)))).((((((...))))))	-22.5	-3.1
Wang2019-293T	AACTGAATCTCACTGACCAG	Human	hg38	Lenti	Lenti	Lenti	Cas9-HF1	0.536618	Exogenous	ATGGAACTGAATCTCACTGACCAGAGGTGA	GTTTTAGAGCTAGAAATAGCAAGTTAAAATAAGGCTAGTCCGTTATCAACTTGAAAAAGTGGCACCGAGTCGGTGC	AACTGAATCTCACTGACCAG	..........(((((((..(((......((((.......((((((...((((.(......).)))).))))))......)))))))..))))))).	-22	-0.5
Wang2019-293T	GATGTCGCAATACCACTGGT	Human	hg38	Lenti	Lenti	Lenti	Cas9-HF1	0.608708	Exogenous	ATGGGATGTCGCAATACCACTGGTAGGGGT	GTTTTAGAGCTAGAAATAGCAAGTTAAAATAAGGCTAGTCCGTTATCAACTTGAAAAAGTGGCACCGAGTCGGTGC	GATGTCGCAATACCACTGGT	((((.((.......(((((((((((((.((((....))))...)))))))...)))))).)).)))).((((....)))).((((((...))))))	-21.9	0
Wang2019-293T	AGCTGTCCAAAGCGGACAGG	Human	hg38	Lenti	Lenti	Lenti	Cas9-HF1	0.120838	Exogenous	ATGGAGCTGTCCAAAGCGGACAGGTGGTGA	GTTTTAGAGCTAGAAATAGCAAGTTAAAATAAGGCTAGTCCGTTATCAACTTGAAAAAGTGGCACCGAGTCGGTGC	AGCTGTCCAAAGCGGACAGG	..........(((((((..(((((((..((((....)))).........))))))).)))))))....((((....)))).((((((...))))))	-26.7	-9.3
Wang2019-293T	ACAGCTTAAAAAGCAACAGG	Human	hg38	Lenti	Lenti	Lenti	Cas9-HF1	0.572431	Exogenous	ATGGACAGCTTAAAAAGCAACAGGAGGTGA	GTTTTAGAGCTAGAAATAGCAAGTTAAAATAAGGCTAGTCCGTTATCAACTTGAAAAAGTGGCACCGAGTCGGTGC	ACAGCTTAAAAAGCAACAGG	..(((((.((((.(.....).)))).)))))........((((((...((((.(......).)))).))))))........((((((...))))))	-20.9	-2
Wang2019-293T	ATGTGTCCGAAGGTAACCTG	Human	hg38	Lenti	Lenti	Lenti	Cas9-HF1	0.641975	Exogenous	ATGGATGTGTCCGAAGGTAACCTGCGGTGA	GTTTTAGAGCTAGAAATAGCAAGTTAAAATAAGGCTAGTCCGTTATCAACTTGAAAAAGTGGCACCGAGTCGGTGC	ATGTGTCCGAAGGTAACCTG	...........(((((((((((((((..((((....)))).........)))))))))...)))))).((((....)))).((((((...))))))	-23.4	-0.8
Wang2019-293T	GGATATCATCATGCACTGGT	Human	hg38	Lenti	Lenti	Lenti	Cas9-HF1	0.569588	Exogenous	ATGGGGATATCATCATGCACTGGTCGGGGT	GTTTTAGAGCTAGAAATAGCAAGTTAAAATAAGGCTAGTCCGTTATCAACTTGAAAAAGTGGCACCGAGTCGGTGC	GGATATCATCATGCACTGGT	.((((.....(((.(((((((((((((.((((....))))...)))))))...)))))).))))))).((((....)))).((((((...))))))	-23.6	0
Wang2019-293T	GTCAGACCTAGAGCCACCAG	Human	hg38	Lenti	Lenti	Lenti	Cas9-HF1	0.736329	Exogenous	CATGGTCAGACCTAGAGCCACCAGAGGTGA	GTTTTAGAGCTAGAAATAGCAAGTTAAAATAAGGCTAGTCCGTTATCAACTTGAAAAAGTGGCACCGAGTCGGTGC	GTCAGACCTAGAGCCACCAG	.((((..((((((((....))))))))..)).)).....((((((...((((.(......).)))).))))))........((((((...))))))	-24.7	0
Wang2019-293T	AGATGACCGTGAGACACCTG	Human	hg38	Lenti	Lenti	Lenti	Cas9-HF1	0.79529	Exogenous	ATGGAGATGACCGTGAGACACCTGCGGTGA	GTTTTAGAGCTAGAAATAGCAAGTTAAAATAAGGCTAGTCCGTTATCAACTTGAAAAAGTGGCACCGAGTCGGTGC	AGATGACCGTGAGACACCTG	.((((((...(.(((.(((.(((((((.((((....))))...))))))).)))...)))))))))).((((....)))).((((((...))))))	-26.7	0
Wang2019-293T	ACCAGCAATGTTACCACCAG	Human	hg38	Lenti	Lenti	Lenti	Cas9-HF1	0.0440495	Exogenous	ATGGACCAGCAATGTTACCACCAGTGGGGT	GTTTTAGAGCTAGAAATAGCAAGTTAAAATAAGGCTAGTCCGTTATCAACTTGAAAAAGTGGCACCGAGTCGGTGC	ACCAGCAATGTTACCACCAG	...(((..((..(((....)))..))..)))........((((((...((((.(......).)))).))))))........((((((...))))))	-19.1	0
Wang2019-293T	GCAAATCAGAATCACACCTG	Human	hg38	Lenti	Lenti	Lenti	Cas9-HF1	0.469102	Exogenous	CATGGCAAATCAGAATCACACCTGGGGTGA	GTTTTAGAGCTAGAAATAGCAAGTTAAAATAAGGCTAGTCCGTTATCAACTTGAAAAAGTGGCACCGAGTCGGTGC	GCAAATCAGAATCACACCTG	................(((.(((((((.((((....))))...))))))).)))..............((((....)))).((((((...))))))	-19.7	-0.3
Wang2019-293T	ACACTGGGTTGGGCAAGGTG	Human	hg38	Lenti	Lenti	Lenti	Cas9-HF1	0.543809	Exogenous	ATGGACACTGGGTTGGGCAAGGTGCGGTGA	GTTTTAGAGCTAGAAATAGCAAGTTAAAATAAGGCTAGTCCGTTATCAACTTGAAAAAGTGGCACCGAGTCGGTGC	ACACTGGGTTGGGCAAGGTG	.(((((((((((....((((((((((..((((....)))).........))))))))..))....))))))).....))))((((((...))))))	-25.3	-3.8
Wang2019-293T	GTGTTGAACAATCGCCTGGT	Human	hg38	Lenti	Lenti	Lenti	Cas9-HF1	0.615681	Exogenous	ATGGGTGTTGAACAATCGCCTGGTGGGTGA	GTTTTAGAGCTAGAAATAGCAAGTTAAAATAAGGCTAGTCCGTTATCAACTTGAAAAAGTGGCACCGAGTCGGTGC	GTGTTGAACAATCGCCTGGT	..(((((((....((((..((((((((.((((....))))...))))))))))))......))..)))))...........((((((...))))))	-22.9	0
Wang2019-293T	ATGTAGCAAAGACTGACAGG	Human	hg38	Lenti	Lenti	Lenti	Cas9-HF1	0.754202	Exogenous	ATGGATGTAGCAAAGACTGACAGGCGGTGA	GTTTTAGAGCTAGAAATAGCAAGTTAAAATAAGGCTAGTCCGTTATCAACTTGAAAAAGTGGCACCGAGTCGGTGC	ATGTAGCAAAGACTGACAGG	..(((((...(((((.(...(((((((.((((....))))...)))))))...).))))).)))))..((((....)))).((((((...))))))	-24	0
Wang2019-293T	AGATGTTACAAGCAGACCAG	Human	hg38	Lenti	Lenti	Lenti	Cas9-HF1	0.517942	Exogenous	ATGGAGATGTTACAAGCAGACCAGCGGTGA	GTTTTAGAGCTAGAAATAGCAAGTTAAAATAAGGCTAGTCCGTTATCAACTTGAAAAAGTGGCACCGAGTCGGTGC	AGATGTTACAAGCAGACCAG	.((((..((..((((.((..(((((((.((((....))))...)))))))..)))).))..)))))).((((....)))).((((((...))))))	-20.6	0
Wang2019-293T	AAGATACAGCAGAACAGGTG	Human	hg38	Lenti	Lenti	Lenti	Cas9-HF1	0.497937	Exogenous	ATGGAAGATACAGCAGAACAGGTGGGGTGA	GTTTTAGAGCTAGAAATAGCAAGTTAAAATAAGGCTAGTCCGTTATCAACTTGAAAAAGTGGCACCGAGTCGGTGC	AAGATACAGCAGAACAGGTG	..((((..((.((..((.(.(((((((.((((....))))...)))))))..).))..)).)))))).((((....)))).((((((...))))))	-20.7	-0.1
Wang2019-293T	AGCATCAAGTACTTCACCAG	Human	hg38	Lenti	Lenti	Lenti	Cas9-HF1	0.589854	Exogenous	ATGGAGCATCAAGTACTTCACCAGTGGTGA	GTTTTAGAGCTAGAAATAGCAAGTTAAAATAAGGCTAGTCCGTTATCAACTTGAAAAAGTGGCACCGAGTCGGTGC	AGCATCAAGTACTTCACCAG	....(((((((((...((..(((((((.((((....))))...)))))))..))..))).........)))))).......((((((...))))))	-19.9	0
Wang2019-293T	GTCTAGCATATCACCACCAG	Human	hg38	Lenti	Lenti	Lenti	Cas9-HF1	0.257873	Exogenous	ATGGGTCTAGCATATCACCACCAGCGGTGA	GTTTTAGAGCTAGAAATAGCAAGTTAAAATAAGGCTAGTCCGTTATCAACTTGAAAAAGTGGCACCGAGTCGGTGC	GTCTAGCATATCACCACCAG	.((((((.((..(((....)))..))..)))))).....((((((...((((.(......).)))).))))))........((((((...))))))	-24.5	0
Wang2019-293T	ACAGTTACATGCTACAGGTG	Human	hg38	Lenti	Lenti	Lenti	Cas9-HF1	0.442489	Exogenous	ATGGACAGTTACATGCTACAGGTGAGGTGA	GTTTTAGAGCTAGAAATAGCAAGTTAAAATAAGGCTAGTCCGTTATCAACTTGAAAAAGTGGCACCGAGTCGGTGC	ACAGTTACATGCTACAGGTG	......((.(((((....(((((....)))))....))))).))....((((.(......).))))..((((....)))).((((((...))))))	-17.9	-0.1
Wang2019-293T	ACCCAGACACCCTGAACCAG	Human	hg38	Lenti	Lenti	Lenti	Cas9-HF1	0.603209	Exogenous	ATGGACCCAGACACCCTGAACCAGGGGTGA	GTTTTAGAGCTAGAAATAGCAAGTTAAAATAAGGCTAGTCCGTTATCAACTTGAAAAAGTGGCACCGAGTCGGTGC	ACCCAGACACCCTGAACCAG	.......(((((((...)))).......((((....))))(((((...((((.(......).)))).)))))......)))((((((...))))))	-18.9	-1.5
Wang2019-293T	GCTGTTGCTTAGCAACTGGT	Human	hg38	Lenti	Lenti	Lenti	Cas9-HF1	0.256446	Exogenous	ATGGGCTGTTGCTTAGCAACTGGTTGGTGA	GTTTTAGAGCTAGAAATAGCAAGTTAAAATAAGGCTAGTCCGTTATCAACTTGAAAAAGTGGCACCGAGTCGGTGC	GCTGTTGCTTAGCAACTGGT	...((((..((((.(((((((((((((.((((....))))...)))))))...))))))..)))).))))...........((((((...))))))	-24.7	-4.9
Wang2019-293T	ACAGTACCGGATGTCACAGG	Human	hg38	Lenti	Lenti	Lenti	Cas9-HF1	0.589287	Exogenous	ATGGACAGTACCGGATGTCACAGGCGGGGT	GTTTTAGAGCTAGAAATAGCAAGTTAAAATAAGGCTAGTCCGTTATCAACTTGAAAAAGTGGCACCGAGTCGGTGC	ACAGTACCGGATGTCACAGG	...(((.((((((((.....(((((((.((((....))))...)))))))..)))..))))).)))..((((....)))).((((((...))))))	-23.2	0
Wang2019-293T	GCAGGACCTGAAGCAACAGG	Human	hg38	Lenti	Lenti	Lenti	Cas9-HF1	0.79594	Exogenous	CATGGCAGGACCTGAAGCAACAGGTGGTGA	GTTTTAGAGCTAGAAATAGCAAGTTAAAATAAGGCTAGTCCGTTATCAACTTGAAAAAGTGGCACCGAGTCGGTGC	GCAGGACCTGAAGCAACAGG	...(((((((((((......))))))).((((....)))).((((.......)))).)))).......((((....)))).((((((...))))))	-24.2	-3.7
Wang2019-293T	GAGTCGCCGGGACTCACCAG	Human	hg38	Lenti	Lenti	Lenti	Cas9-HF1	0.777642	Exogenous	ATGGGAGTCGCCGGGACTCACCAGCGGTGA	GTTTTAGAGCTAGAAATAGCAAGTTAAAATAAGGCTAGTCCGTTATCAACTTGAAAAAGTGGCACCGAGTCGGTGC	GAGTCGCCGGGACTCACCAG	.........(((((..((..(((((((.((((....))))...)))))))..))..))))).......((((....)))).((((((...))))))	-26.1	-7.5
Wang2019-293T	GCGACACCTCCGAGGACCTG	Human	hg38	Lenti	Lenti	Lenti	Cas9-HF1	0.692042	Exogenous	ATGGGCGACACCTCCGAGGACCTGCGGTGA	GTTTTAGAGCTAGAAATAGCAAGTTAAAATAAGGCTAGTCCGTTATCAACTTGAAAAAGTGGCACCGAGTCGGTGC	GCGACACCTCCGAGGACCTG	.............((((.((((((((..((((....)))).........)))))))))))).......((((....)))).((((((...))))))	-23.3	-0.6
Wang2019-293T	ACCGGAGCTAATAAAACCTG	Human	hg38	Lenti	Lenti	Lenti	Cas9-HF1	0.731472	Exogenous	TGGGACCGGAGCTAATAAAACCTGGGGGTG	GTTTTAGAGCTAGAAATAGCAAGTTAAAATAAGGCTAGTCCGTTATCAACTTGAAAAAGTGGCACCGAGTCGGTGC	ACCGGAGCTAATAAAACCTG	..((((.(((......(((.(((((((.((((....))))...))))))).))).)))))))......((((....)))).((((((...))))))	-23.7	0
Wang2019-293T	AGGGGCTCTTCTATGAGGTG	Human	hg38	Lenti	Lenti	Lenti	Cas9-HF1	0.474716	Exogenous	ATGGAGGGGCTCTTCTATGAGGTGAGGTGA	GTTTTAGAGCTAGAAATAGCAAGTTAAAATAAGGCTAGTCCGTTATCAACTTGAAAAAGTGGCACCGAGTCGGTGC	AGGGGCTCTTCTATGAGGTG	...((((((...((......))...))))))........((((((...((((.(......).)))).))))))........((((((...))))))	-21.4	-2.9
Wang2019-293T	ACTGATGCCATTATCACCAG	Human	hg38	Lenti	Lenti	Lenti	Cas9-HF1	0.683115	Exogenous	TGGGACTGATGCCATTATCACCAGAGGGTG	GTTTTAGAGCTAGAAATAGCAAGTTAAAATAAGGCTAGTCCGTTATCAACTTGAAAAAGTGGCACCGAGTCGGTGC	ACTGATGCCATTATCACCAG	..(((((.........((..(((((((.((((....))))...)))))))..)).........)))))((((....)))).((((((...))))))	-19.4	-1.4
Wang2019-293T	ACAAAGTACCACGGTACCTG	Human	hg38	Lenti	Lenti	Lenti	Cas9-HF1	0.658583	Exogenous	ATGGACAAAGTACCACGGTACCTGAGGTGA	GTTTTAGAGCTAGAAATAGCAAGTTAAAATAAGGCTAGTCCGTTATCAACTTGAAAAAGTGGCACCGAGTCGGTGC	ACAAAGTACCACGGTACCTG	..........((((...(((((((((..((((....)))).........))))))))).)))).....((((....)))).((((((...))))))	-23.5	-3
Wang2019-293T	GAAGAAGTGATGGAGCTGGT	Human	hg38	Lenti	Lenti	Lenti	Cas9-HF1	0.543467	Exogenous	ATGGGAAGAAGTGATGGAGCTGGTTGGTGA	GTTTTAGAGCTAGAAATAGCAAGTTAAAATAAGGCTAGTCCGTTATCAACTTGAAAAAGTGGCACCGAGTCGGTGC	GAAGAAGTGATGGAGCTGGT	......((((((((.((((((((((((.((((....))))...)))))))...)))))))))))))..((((....)))).((((((...))))))	-29.4	-0.7
Wang2019-293T	AACTACTGTGGCAATACAGG	Human	hg38	Lenti	Lenti	Lenti	Cas9-HF1	0.628329	Exogenous	ATGGAACTACTGTGGCAATACAGGTGGTGA	GTTTTAGAGCTAGAAATAGCAAGTTAAAATAAGGCTAGTCCGTTATCAACTTGAAAAAGTGGCACCGAGTCGGTGC	AACTACTGTGGCAATACAGG	.....(((((....))))).(((((((.((((....))))...)))))))..................((((....)))).((((((...))))))	-20.1	-4.4
Wang2019-293T	GACATCACGATCTCTACCTG	Human	hg38	Lenti	Lenti	Lenti	Cas9-HF1	0.590376	Exogenous	ATGGGACATCACGATCTCTACCTGAGGTGA	GTTTTAGAGCTAGAAATAGCAAGTTAAAATAAGGCTAGTCCGTTATCAACTTGAAAAAGTGGCACCGAGTCGGTGC	GACATCACGATCTCTACCTG	......(((....((((((.(((((((.((((....))))...))))))).))).)))..))).....((((....)))).((((((...))))))	-22.5	0
Wang2019-293T	GAGTTGATCAAAGACCTGGT	Human	hg38	Lenti	Lenti	Lenti	Cas9-HF1	0.815831	Exogenous	ATGGGAGTTGATCAAAGACCTGGTCGGTGA	GTTTTAGAGCTAGAAATAGCAAGTTAAAATAAGGCTAGTCCGTTATCAACTTGAAAAAGTGGCACCGAGTCGGTGC	GAGTTGATCAAAGACCTGGT	((((((((....(((.(((((((((((.((((....))))...)))))))...)))))))....)))))))).........((((((...))))))	-27	0
Wang2019-293T	AGTCCTGCTAAAGAAACCAG	Human	hg38	Lenti	Lenti	Lenti	Cas9-HF1	0.678225	Exogenous	TGGGAGTCCTGCTAAAGAAACCAGTGGGTG	GTTTTAGAGCTAGAAATAGCAAGTTAAAATAAGGCTAGTCCGTTATCAACTTGAAAAAGTGGCACCGAGTCGGTGC	AGTCCTGCTAAAGAAACCAG	..((..(((...(((((...)))))..)))..)).....((((((...((((.(......).)))).))))))........((((((...))))))	-18.1	0
Wang2019-293T	ACACCGTGAGCCTCTACCAG	Human	hg38	Lenti	Lenti	Lenti	Cas9-HF1	0.739197	Exogenous	ATGGACACCGTGAGCCTCTACCAGCGGTGA	GTTTTAGAGCTAGAAATAGCAAGTTAAAATAAGGCTAGTCCGTTATCAACTTGAAAAAGTGGCACCGAGTCGGTGC	ACACCGTGAGCCTCTACCAG	.((((..((((((.....))))))..).((((....))))(((((...((((.(......).)))).)))))......)))((((((...))))))	-20.5	0
Wang2019-293T	GTTTCGTTTCGGGTAACAGG	Human	hg38	Lenti	Lenti	Lenti	Cas9-HF1	0.538565	Exogenous	ATGGGTTTCGTTTCGGGTAACAGGAGGTGA	GTTTTAGAGCTAGAAATAGCAAGTTAAAATAAGGCTAGTCCGTTATCAACTTGAAAAAGTGGCACCGAGTCGGTGC	GTTTCGTTTCGGGTAACAGG	.(((((.....((((((.(((((((((.((((....))))...))))))).........))))))))....))))).....((((((...))))))	-20.9	-0.8
Wang2019-293T	ACACGCTCTGGACCTACCTG	Human	hg38	Lenti	Lenti	Lenti	Cas9-HF1	0.695427	Exogenous	ATGGACACGCTCTGGACCTACCTGTGGTGA	GTTTTAGAGCTAGAAATAGCAAGTTAAAATAAGGCTAGTCCGTTATCAACTTGAAAAAGTGGCACCGAGTCGGTGC	ACACGCTCTGGACCTACCTG	.(((((((((((((.....)).)))))))).........((((((...((((.(......).)))).)))))).....)))((((((...))))))	-26.8	0
Wang2019-293T	GTGGACAAGCATTCCACAGG	Human	hg38	Lenti	Lenti	Lenti	Cas9-HF1	0.801588	Exogenous	ATGGGTGGACAAGCATTCCACAGGGGGTGA	GTTTTAGAGCTAGAAATAGCAAGTTAAAATAAGGCTAGTCCGTTATCAACTTGAAAAAGTGGCACCGAGTCGGTGC	GTGGACAAGCATTCCACAGG	..((((.(((..........(((((((.((((....))))...)))))))...))).)))).......((((....)))).((((((...))))))	-23.9	-5.9
