## Supplementary File 2 for "An Analysis of gRNA Sequence Dependent Cleavage Highlights the Importance of Genomic Context on CRISPR-Cas Activity" (part 52 of 105)

### Sheet: SupplementalFile_HumanDatasets (continued)
Dataset	gRNA	Genome	GenomeName	Chrom	ChromStart	ChromStop	Cas9 Variant	Activity	Target Type	30bpSeq	gRNA Scaffold	gRNA_asExpressed	SS_gRNAwScaff	MFE_gRNAwScaff	MFE_gRNA
Wang2019-293T	GTTGCAGTGGAATTTACCAG	Human	hg38	Lenti	Lenti	Lenti	Cas9-HF1	0.599144	Exogenous	ATGGGTTGCAGTGGAATTTACCAGTGGTGA	GTTTTAGAGCTAGAAATAGCAAGTTAAAATAAGGCTAGTCCGTTATCAACTTGAAAAAGTGGCACCGAGTCGGTGC	GTTGCAGTGGAATTTACCAG	((((...((((.((..((..(((((((.((((....))))...)))))))..))..))))))....))))...........((((((...))))))	-21.7	-1.4
Wang2019-293T	GTACAAGCAGTGAAAAGGTG	Human	hg38	Lenti	Lenti	Lenti	Cas9-HF1	0.226884	Exogenous	ATGGGTACAAGCAGTGAAAAGGTGAGGTGA	GTTTTAGAGCTAGAAATAGCAAGTTAAAATAAGGCTAGTCCGTTATCAACTTGAAAAAGTGGCACCGAGTCGGTGC	GTACAAGCAGTGAAAAGGTG	......(((.(((...(((((((((((.((((....))))...)))))))..((.....)).......((((....))))..))))...))).)))	-19.8	0
Wang2019-293T	GTTCCAACATGTACTCTGGT	Human	hg38	Lenti	Lenti	Lenti	Cas9-HF1	0.350452	Exogenous	ATGGGTTCCAACATGTACTCTGGTGGGTGA	GTTTTAGAGCTAGAAATAGCAAGTTAAAATAAGGCTAGTCCGTTATCAACTTGAAAAAGTGGCACCGAGTCGGTGC	GTTCCAACATGTACTCTGGT	..............((((((........)))))).....((((((...((((.(......).)))).))))))........((((((...))))))	-19.8	-0.1
Wang2019-293T	GGAGCCCAGCCTCCAACCTG	Human	hg38	Lenti	Lenti	Lenti	Cas9-HF1	0.65266	Exogenous	ATGGGGAGCCCAGCCTCCAACCTGAGGTGA	GTTTTAGAGCTAGAAATAGCAAGTTAAAATAAGGCTAGTCCGTTATCAACTTGAAAAAGTGGCACCGAGTCGGTGC	GGAGCCCAGCCTCCAACCTG	((((......))))..(((.(((((((.((((....))))...))))))).)))..............((((....)))).((((((...))))))	-24.5	-4.8
Wang2019-293T	AGCAACACTAGGTTTAGGTG	Human	hg38	Lenti	Lenti	Lenti	Cas9-HF1	0.487013	Exogenous	TGGGAGCAACACTAGGTTTAGGTGAGGGTG	GTTTTAGAGCTAGAAATAGCAAGTTAAAATAAGGCTAGTCCGTTATCAACTTGAAAAAGTGGCACCGAGTCGGTGC	AGCAACACTAGGTTTAGGTG	.......((((.((((((....)))))).))))......((((((...((((.(......).)))).))))))........((((((...))))))	-21.5	-1.4
Wang2019-293T	GAGCATTGGATCTCCACCAG	Human	hg38	Lenti	Lenti	Lenti	Cas9-HF1	0.325	Exogenous	ATGGGAGCATTGGATCTCCACCAGCGGTGA	GTTTTAGAGCTAGAAATAGCAAGTTAAAATAAGGCTAGTCCGTTATCAACTTGAAAAAGTGGCACCGAGTCGGTGC	GAGCATTGGATCTCCACCAG	((....(((((.....((..(((((((.((((....))))...)))))))..))...)))))...)).((((....)))).((((((...))))))	-22	-1.5
Wang2019-293T	GCTACAGTGTCAAGACTGGT	Human	hg38	Lenti	Lenti	Lenti	Cas9-HF1	0.512456	Exogenous	ATGGGCTACAGTGTCAAGACTGGTGGGTGA	GTTTTAGAGCTAGAAATAGCAAGTTAAAATAAGGCTAGTCCGTTATCAACTTGAAAAAGTGGCACCGAGTCGGTGC	GCTACAGTGTCAAGACTGGT	(((((....((((((((((((((((((.((((....))))...)))))))...)))))))..........))))....)))))((((...))))..	-24.5	-4.1
Wang2019-293T	ACTGTCACTAACCTACTGGT	Human	hg38	Lenti	Lenti	Lenti	Cas9-HF1	0.577306	Exogenous	TGGGACTGTCACTAACCTACTGGTGGGGTG	GTTTTAGAGCTAGAAATAGCAAGTTAAAATAAGGCTAGTCCGTTATCAACTTGAAAAAGTGGCACCGAGTCGGTGC	ACTGTCACTAACCTACTGGT	........((((..(((((((((((((.((((....))))...)))))))...))))))..))))...((((....)))).((((((...))))))	-23.6	-1.8
Wang2019-293T	AAACGGACGAGGAGTACCTG	Human	hg38	Lenti	Lenti	Lenti	Cas9-HF1	0.451569	Exogenous	ATGGAAACGGACGAGGAGTACCTGTGGTGA	GTTTTAGAGCTAGAAATAGCAAGTTAAAATAAGGCTAGTCCGTTATCAACTTGAAAAAGTGGCACCGAGTCGGTGC	AAACGGACGAGGAGTACCTG	.(((((((.((.....(((.(((((((.((((....))))...))))))).))))).)))))))....((((....)))).((((((...))))))	-29.4	-2.1
Wang2019-293T	AAACCCTGACCCCAGACCAG	Human	hg38	Lenti	Lenti	Lenti	Cas9-HF1	0.489005	Exogenous	ATGGAAACCCTGACCCCAGACCAGTGGTGA	GTTTTAGAGCTAGAAATAGCAAGTTAAAATAAGGCTAGTCCGTTATCAACTTGAAAAAGTGGCACCGAGTCGGTGC	AAACCCTGACCCCAGACCAG	.(((...(((...((.((..(((((((.((((....))))...)))))))..)))).))).)))....((((....)))).((((((...))))))	-20.7	-1.6
Wang2019-293T	GAGTGCAGAAATTTGACCTG	Human	hg38	Lenti	Lenti	Lenti	Cas9-HF1	0.651981	Exogenous	ATGGGAGTGCAGAAATTTGACCTGGGGTGA	GTTTTAGAGCTAGAAATAGCAAGTTAAAATAAGGCTAGTCCGTTATCAACTTGAAAAAGTGGCACCGAGTCGGTGC	GAGTGCAGAAATTTGACCTG	((..((.((.....(.(((.(((((((.((((....))))...))))))).))))...)).))..)).((((....)))).((((((...))))))	-22.4	0
Wang2019-293T	GCTCCAGGATATTACACCAG	Human	hg38	Lenti	Lenti	Lenti	Cas9-HF1	0.635948	Exogenous	ATGGGCTCCAGGATATTACACCAGAGGTGA	GTTTTAGAGCTAGAAATAGCAAGTTAAAATAAGGCTAGTCCGTTATCAACTTGAAAAAGTGGCACCGAGTCGGTGC	GCTCCAGGATATTACACCAG	......((((......((..(((((((.((((....))))...)))))))..))...)))).......((((....)))).((((((...))))))	-19.7	-0.4
Wang2019-293T	AGCTTGCATCACCCGCTGGT	Human	hg38	Lenti	Lenti	Lenti	Cas9-HF1	0.656175	Exogenous	ATGGAGCTTGCATCACCCGCTGGTGGGTGA	GTTTTAGAGCTAGAAATAGCAAGTTAAAATAAGGCTAGTCCGTTATCAACTTGAAAAAGTGGCACCGAGTCGGTGC	AGCTTGCATCACCCGCTGGT	(((((....((((....)))).....)))))........((((((...((((.(......).)))).))))))........((((((...))))))	-23.6	-2.2
Wang2019-293T	GGATAGGCTACATGAACAGG	Human	hg38	Lenti	Lenti	Lenti	Cas9-HF1	0.677886	Exogenous	ATGGGGATAGGCTACATGAACAGGAGGTGA	GTTTTAGAGCTAGAAATAGCAAGTTAAAATAAGGCTAGTCCGTTATCAACTTGAAAAAGTGGCACCGAGTCGGTGC	GGATAGGCTACATGAACAGG	((((.((((...........(((((((.((((....))))...)))))))..)))).)))).......((((....)))).((((((...))))))	-23.2	0
Wang2019-293T	GCTCAGACACCTATTACCAG	Human	hg38	Lenti	Lenti	Lenti	Cas9-HF1	0.675081	Exogenous	ATGGGCTCAGACACCTATTACCAGAGGTGA	GTTTTAGAGCTAGAAATAGCAAGTTAAAATAAGGCTAGTCCGTTATCAACTTGAAAAAGTGGCACCGAGTCGGTGC	GCTCAGACACCTATTACCAG	(((((((.((((......))))))).)))).........((((((...((((.(......).)))).))))))........((((((...))))))	-22.7	0
Wang2019-293T	GACTGCGTAAGATCCCTGGT	Human	hg38	Lenti	Lenti	Lenti	Cas9-HF1	0.145915	Exogenous	ATGGGACTGCGTAAGATCCCTGGTCGGTGA	GTTTTAGAGCTAGAAATAGCAAGTTAAAATAAGGCTAGTCCGTTATCAACTTGAAAAAGTGGCACCGAGTCGGTGC	GACTGCGTAAGATCCCTGGT	((..(((...(((.(((..((((((((.((((....))))...)))))))))))...))))))..)).((((....)))).((((((...))))))	-21.8	0
Wang2019-293T	ATAGCCCAAGTCATACTGGT	Human	hg38	Lenti	Lenti	Lenti	Cas9-HF1	0.644168	Exogenous	ATGGATAGCCCAAGTCATACTGGTAGGGGT	GTTTTAGAGCTAGAAATAGCAAGTTAAAATAAGGCTAGTCCGTTATCAACTTGAAAAAGTGGCACCGAGTCGGTGC	ATAGCCCAAGTCATACTGGT	.(((((........((((.((((((.......)))))).).)))........)))))...........((((....)))).((((((...))))))	-21	-1.4
Wang2019-293T	GCAAATTGAAGGTGAAGGTG	Human	hg38	Lenti	Lenti	Lenti	Cas9-HF1	0.289945	Exogenous	ATGGGCAAATTGAAGGTGAAGGTGTGGTGA	GTTTTAGAGCTAGAAATAGCAAGTTAAAATAAGGCTAGTCCGTTATCAACTTGAAAAAGTGGCACCGAGTCGGTGC	GCAAATTGAAGGTGAAGGTG	..........(((((.((((((((((..((((....)))).........))))))))..)).))))).((((....)))).((((((...))))))	-21.2	0
Wang2019-293T	AGGTAAGGGAAGCTGACAGG	Human	hg38	Lenti	Lenti	Lenti	Cas9-HF1	0.625372	Exogenous	ATGGAGGTAAGGGAAGCTGACAGGTGGTGA	GTTTTAGAGCTAGAAATAGCAAGTTAAAATAAGGCTAGTCCGTTATCAACTTGAAAAAGTGGCACCGAGTCGGTGC	AGGTAAGGGAAGCTGACAGG	.(((((.(((((((......(((((((.((((....))))...)))))))..))))..))).))))).((((....)))).((((((...))))))	-28.3	-0.3
Wang2019-293T	GCAGACACAGCGGTCACCAG	Human	hg38	Lenti	Lenti	Lenti	Cas9-HF1	0.777006	Exogenous	ATGGGCAGACACAGCGGTCACCAGTGGTGA	GTTTTAGAGCTAGAAATAGCAAGTTAAAATAAGGCTAGTCCGTTATCAACTTGAAAAAGTGGCACCGAGTCGGTGC	GCAGACACAGCGGTCACCAG	........(((((.(.((..(((((((.((((....))))...)))))))..))...).)))))....((((....)))).((((((...))))))	-23.5	-2.1
Wang2019-293T	AAGTCCCAACAACTCCTGGT	Human	hg38	Lenti	Lenti	Lenti	Cas9-HF1	0.622975	Exogenous	ATGGAAGTCCCAACAACTCCTGGTAGGGGT	GTTTTAGAGCTAGAAATAGCAAGTTAAAATAAGGCTAGTCCGTTATCAACTTGAAAAAGTGGCACCGAGTCGGTGC	AAGTCCCAACAACTCCTGGT	...............((((((((((((.((((....))))...)))))))...)))))..........((((....)))).((((((...))))))	-19.6	-1.4
Wang2019-293T	AATGCCGCCCCGAATACCTG	Human	hg38	Lenti	Lenti	Lenti	Cas9-HF1	0.43149	Exogenous	ATGGAATGCCGCCCCGAATACCTGCGGGGT	GTTTTAGAGCTAGAAATAGCAAGTTAAAATAAGGCTAGTCCGTTATCAACTTGAAAAAGTGGCACCGAGTCGGTGC	AATGCCGCCCCGAATACCTG	...........((.(((((.(((((((.((((....))))...))))))).))).)).))........((((....)))).((((((...))))))	-19.9	0
Wang2019-293T	GCGCGGGTGCCATATACCTG	Human	hg38	Lenti	Lenti	Lenti	Cas9-HF1	0.699458	Exogenous	ATGGGCGCGGGTGCCATATACCTGTGGTGA	GTTTTAGAGCTAGAAATAGCAAGTTAAAATAAGGCTAGTCCGTTATCAACTTGAAAAAGTGGCACCGAGTCGGTGC	GCGCGGGTGCCATATACCTG	.(((.((((((((....((((((....))))))......((((((...((((.(......).)))).)))))).....))))))))..).))....	-24.2	-4.6
Wang2019-293T	AGACTCACGACATAGACCAG	Human	hg38	Lenti	Lenti	Lenti	Cas9-HF1	0.771345	Exogenous	ATGGAGACTCACGACATAGACCAGGGGTGA	GTTTTAGAGCTAGAAATAGCAAGTTAAAATAAGGCTAGTCCGTTATCAACTTGAAAAAGTGGCACCGAGTCGGTGC	AGACTCACGACATAGACCAG	........(((.(((.((..(((((((.((((....))))...)))))))..))))))))........((((....)))).((((((...))))))	-23.1	0
Wang2019-293T	GTTGGGAAGGATGTCACCAG	Human	hg38	Lenti	Lenti	Lenti	Cas9-HF1	0.793443	Exogenous	ATGGGTTGGGAAGGATGTCACCAGCGGGGT	GTTTTAGAGCTAGAAATAGCAAGTTAAAATAAGGCTAGTCCGTTATCAACTTGAAAAAGTGGCACCGAGTCGGTGC	GTTGGGAAGGATGTCACCAG	(((((...((((....((..(((((((.((((....))))...)))))))..))...))))....)))))...........((((((...))))))	-25.6	-2.7
Wang2019-293T	AAACCTCTTTGCTTGACCAG	Human	hg38	Lenti	Lenti	Lenti	Cas9-HF1	0.253318	Exogenous	ATGGAAACCTCTTTGCTTGACCAGAGGTGA	GTTTTAGAGCTAGAAATAGCAAGTTAAAATAAGGCTAGTCCGTTATCAACTTGAAAAAGTGGCACCGAGTCGGTGC	AAACCTCTTTGCTTGACCAG	..........(((.(.((..(((((((.((((....))))...)))))))..))).))).........((((....)))).((((((...))))))	-19.1	0
Wang2019-293T	AGCTGTTTGGAAGAAACAGG	Human	hg38	Lenti	Lenti	Lenti	Cas9-HF1	0.633876	Exogenous	ATGGAGCTGTTTGGAAGAAACAGGTGGTGA	GTTTTAGAGCTAGAAATAGCAAGTTAAAATAAGGCTAGTCCGTTATCAACTTGAAAAAGTGGCACCGAGTCGGTGC	AGCTGTTTGGAAGAAACAGG	..((((((.....)))))).(((((((.((((....))))...)))))))..................((((....)))).((((((...))))))	-21.1	-5.4
Wang2019-293T	ATGGCGCACATGACAACCAG	Human	hg38	Lenti	Lenti	Lenti	Cas9-HF1	0.816769	Exogenous	ATGGATGGCGCACATGACAACCAGGGGTGA	GTTTTAGAGCTAGAAATAGCAAGTTAAAATAAGGCTAGTCCGTTATCAACTTGAAAAAGTGGCACCGAGTCGGTGC	ATGGCGCACATGACAACCAG	((((((.....(((..((..(((((((.((((....))))...)))))))..))...)))))))))..((((....)))).((((((...))))))	-21.2	-0.2
Wang2019-293T	AATGTGACCGATTTCACCAG	Human	hg38	Lenti	Lenti	Lenti	Cas9-HF1	0.589994	Exogenous	ATGGAATGTGACCGATTTCACCAGAGGGGT	GTTTTAGAGCTAGAAATAGCAAGTTAAAATAAGGCTAGTCCGTTATCAACTTGAAAAAGTGGCACCGAGTCGGTGC	AATGTGACCGATTTCACCAG	...(((((.((((...((..(((((((.((((....))))...)))))))..))..)))).)))))..((((....)))).((((((...))))))	-22.9	-2.3
Wang2019-293T	AACGACGTCTTCACAACCAG	Human	hg38	Lenti	Lenti	Lenti	Cas9-HF1	0.439481	Exogenous	ATGGAACGACGTCTTCACAACCAGAGGTGA	GTTTTAGAGCTAGAAATAGCAAGTTAAAATAAGGCTAGTCCGTTATCAACTTGAAAAAGTGGCACCGAGTCGGTGC	AACGACGTCTTCACAACCAG	(((((((((((.........(((((((.((((....))))...))))))))))))..)).))))....((((....)))).((((((...))))))	-20	0
Wang2019-293T	GACAGGTACTGTCTTCTGGT	Human	hg38	Lenti	Lenti	Lenti	Cas9-HF1	0.435808	Exogenous	ATGGGACAGGTACTGTCTTCTGGTAGGGGT	GTTTTAGAGCTAGAAATAGCAAGTTAAAATAAGGCTAGTCCGTTATCAACTTGAAAAAGTGGCACCGAGTCGGTGC	GACAGGTACTGTCTTCTGGT	(((((...)))))(((((((........)))))))....((((((...((((.(......).)))).))))))........((((((...))))))	-25.3	-4.6
Wang2019-293T	AGCCTTGGGTGTGCTCTGGT	Human	hg38	Lenti	Lenti	Lenti	Cas9-HF1	0.112419	Exogenous	ATGGAGCCTTGGGTGTGCTCTGGTAGGGGT	GTTTTAGAGCTAGAAATAGCAAGTTAAAATAAGGCTAGTCCGTTATCAACTTGAAAAAGTGGCACCGAGTCGGTGC	AGCCTTGGGTGTGCTCTGGT	(((((((.....(((.((.((((((.......)))))).))))).....)))))))............((((....)))).((((((...))))))	-25.6	-3.2
Wang2019-293T	GCTCAGACTGAGAAAACCTG	Human	hg38	Lenti	Lenti	Lenti	Cas9-HF1	0.85844	Exogenous	CATGGCTCAGACTGAGAAAACCTGGGGTGA	GTTTTAGAGCTAGAAATAGCAAGTTAAAATAAGGCTAGTCCGTTATCAACTTGAAAAAGTGGCACCGAGTCGGTGC	GCTCAGACTGAGAAAACCTG	.....((((.((....(((.(((((((.((((....))))...))))))).)))))))))........((((....)))).((((((...))))))	-22.3	-2
Wang2019-293T	ACTAGACACCCGCCGAGGTG	Human	hg38	Lenti	Lenti	Lenti	Cas9-HF1	0.349428	Exogenous	TGGGACTAGACACCCGCCGAGGTGAGGGTG	GTTTTAGAGCTAGAAATAGCAAGTTAAAATAAGGCTAGTCCGTTATCAACTTGAAAAAGTGGCACCGAGTCGGTGC	ACTAGACACCCGCCGAGGTG	(((((.((((......))))(((((((.((((....))))...)))))))....))))).........((((....)))).((((((...))))))	-22.5	-3.7
Wang2019-293T	GGATAGTGACAACCTCTGGT	Human	hg38	Lenti	Lenti	Lenti	Cas9-HF1	0.733067	Exogenous	ATGGGGATAGTGACAACCTCTGGTGGGTGA	GTTTTAGAGCTAGAAATAGCAAGTTAAAATAAGGCTAGTCCGTTATCAACTTGAAAAAGTGGCACCGAGTCGGTGC	GGATAGTGACAACCTCTGGT	.(((((.(((..(((....((((((((.((((....))))...)))))))))))...)))..))))).((((....)))).((((((...))))))	-22.7	0
Wang2019-293T	AACAAAGCCCAACATACCAG	Human	hg38	Lenti	Lenti	Lenti	Cas9-HF1	0.714409	Exogenous	ATGGAACAAAGCCCAACATACCAGAGGTGA	GTTTTAGAGCTAGAAATAGCAAGTTAAAATAAGGCTAGTCCGTTATCAACTTGAAAAAGTGGCACCGAGTCGGTGC	AACAAAGCCCAACATACCAG	.....((((...........(((((((.((((....))))...)))))))..))))............((((....)))).((((((...))))))	-18.7	0
Wang2019-293T	GACAACTGCCAAGAGACCTG	Human	hg38	Lenti	Lenti	Lenti	Cas9-HF1	0.646866	Exogenous	ATGGGACAACTGCCAAGAGACCTGCGGTGA	GTTTTAGAGCTAGAAATAGCAAGTTAAAATAAGGCTAGTCCGTTATCAACTTGAAAAAGTGGCACCGAGTCGGTGC	GACAACTGCCAAGAGACCTG	((.(((.......((.(((.(((((((.((((....))))...))))))).))))).....))).)).((((....)))).((((((...))))))	-21.8	0
Wang2019-293T	ACCTCATAGCAGCCGACCTG	Human	hg38	Lenti	Lenti	Lenti	Cas9-HF1	0.447786	Exogenous	ATGGACCTCATAGCAGCCGACCTGAGGTGA	GTTTTAGAGCTAGAAATAGCAAGTTAAAATAAGGCTAGTCCGTTATCAACTTGAAAAAGTGGCACCGAGTCGGTGC	ACCTCATAGCAGCCGACCTG	........(((.(((((.((((......((((.......((((((...((((.(......).)))).))))))......)))))))).))))))))	-23.9	0
Wang2019-293T	GCCGCTACATAGTTCACCTG	Human	hg38	Lenti	Lenti	Lenti	Cas9-HF1	0.657095	Exogenous	ATGGGCCGCTACATAGTTCACCTGGGGTGA	GTTTTAGAGCTAGAAATAGCAAGTTAAAATAAGGCTAGTCCGTTATCAACTTGAAAAAGTGGCACCGAGTCGGTGC	GCCGCTACATAGTTCACCTG	((((((...........((((((....))))))......((((((...((((.(......).)))).))))))....))))))((((...))))..	-21.3	0
Wang2019-293T	ACAGCCTACAAACGAAGGTG	Human	hg38	Lenti	Lenti	Lenti	Cas9-HF1	0.772722	Exogenous	ATGGACAGCCTACAAACGAAGGTGTGGTGA	GTTTTAGAGCTAGAAATAGCAAGTTAAAATAAGGCTAGTCCGTTATCAACTTGAAAAAGTGGCACCGAGTCGGTGC	ACAGCCTACAAACGAAGGTG	..(((((....((....)).(((((((.((((....))))...))))))).)))))............((((....)))).((((((...))))))	-20.4	-2.9
Wang2019-293T	AGGGGACACACCACCACCAG	Human	hg38	Lenti	Lenti	Lenti	Cas9-HF1	0.348361	Exogenous	ATGGAGGGGACACACCACCACCAGAGGTGA	GTTTTAGAGCTAGAAATAGCAAGTTAAAATAAGGCTAGTCCGTTATCAACTTGAAAAAGTGGCACCGAGTCGGTGC	AGGGGACACACCACCACCAG	((.((((...(((((....)))......((((....))))............))...)))).))....((((....)))).((((((...))))))	-21.4	-3.2
Wang2019-293T	GCACCTTCCTTAAGAACAGG	Human	hg38	Lenti	Lenti	Lenti	Cas9-HF1	0.325991	Exogenous	ATGGGCACCTTCCTTAAGAACAGGTGGTGA	GTTTTAGAGCTAGAAATAGCAAGTTAAAATAAGGCTAGTCCGTTATCAACTTGAAAAAGTGGCACCGAGTCGGTGC	GCACCTTCCTTAAGAACAGG	(((((..(((.......)))(((((((.((((....))))...)))))))..((((.((((.......((((....)))))).))..)))))))))	-19.4	0
Wang2019-293T	GTGCCCACGTCAAAGACAGG	Human	hg38	Lenti	Lenti	Lenti	Cas9-HF1	0.680077	Exogenous	ATGGGTGCCCACGTCAAAGACAGGTGGTGA	GTTTTAGAGCTAGAAATAGCAAGTTAAAATAAGGCTAGTCCGTTATCAACTTGAAAAAGTGGCACCGAGTCGGTGC	GTGCCCACGTCAAAGACAGG	..((((..(((...))).))))......((((....))))(((((...((((.(......).)))).))))).........((((((...))))))	-20.6	-0.7
Wang2019-293T	AGGCAGTGTCTCGCTACCTG	Human	hg38	Lenti	Lenti	Lenti	Cas9-HF1	0.74802	Exogenous	ATGGAGGCAGTGTCTCGCTACCTGCGGTGA	GTTTTAGAGCTAGAAATAGCAAGTTAAAATAAGGCTAGTCCGTTATCAACTTGAAAAAGTGGCACCGAGTCGGTGC	AGGCAGTGTCTCGCTACCTG	((((...)))).(((((((.(((((((.((((....))))...))))))).))).)))).........((((....)))).((((((...))))))	-23.3	-5
Wang2019-293T	AGCACCGCCGAATACACAGG	Human	hg38	Lenti	Lenti	Lenti	Cas9-HF1	0.638207	Exogenous	ATGGAGCACCGCCGAATACACAGGTGGTGA	GTTTTAGAGCTAGAAATAGCAAGTTAAAATAAGGCTAGTCCGTTATCAACTTGAAAAAGTGGCACCGAGTCGGTGC	AGCACCGCCGAATACACAGG	.((((((........((..(((......((((.......((((((...((((.(......).)))).))))))......)))))))..))))))))	-20.2	0
Wang2019-293T	AGGATGGAATGGGAAACCTG	Human	hg38	Lenti	Lenti	Lenti	Cas9-HF1	0.818356	Exogenous	ATGGAGGATGGAATGGGAAACCTGAGGTGA	GTTTTAGAGCTAGAAATAGCAAGTTAAAATAAGGCTAGTCCGTTATCAACTTGAAAAAGTGGCACCGAGTCGGTGC	AGGATGGAATGGGAAACCTG	..((((((.(((....(((.(((((((.((((....))))...))))))).)))))).))))))....((((....)))).((((((...))))))	-26.6	-1.4
Wang2019-293T	AGGATTTCAAAACCGACCTG	Human	hg38	Lenti	Lenti	Lenti	Cas9-HF1	0.541663	Exogenous	ATGGAGGATTTCAAAACCGACCTGAGGTGA	GTTTTAGAGCTAGAAATAGCAAGTTAAAATAAGGCTAGTCCGTTATCAACTTGAAAAAGTGGCACCGAGTCGGTGC	AGGATTTCAAAACCGACCTG	...........((((((.((((......((((.......((((((...((((.(......).)))).))))))......)))))))).))))))..	-22.6	-0.4
Wang2019-293T	AGAGCTTACAAACTCCTGGT	Human	hg38	Lenti	Lenti	Lenti	Cas9-HF1	0.715614	Exogenous	ATGGAGAGCTTACAAACTCCTGGTAGGGGT	GTTTTAGAGCTAGAAATAGCAAGTTAAAATAAGGCTAGTCCGTTATCAACTTGAAAAAGTGGCACCGAGTCGGTGC	AGAGCTTACAAACTCCTGGT	..(((((..((((.......))))..)))))........((((((...((((.(......).)))).))))))........((((((...))))))	-21	-1.1
Wang2019-293T	ACTGCTAAGAATTCCCTGGT	Human	hg38	Lenti	Lenti	Lenti	Cas9-HF1	0.4343	Exogenous	TGGGACTGCTAAGAATTCCCTGGTCGGGTG	GTTTTAGAGCTAGAAATAGCAAGTTAAAATAAGGCTAGTCCGTTATCAACTTGAAAAAGTGGCACCGAGTCGGTGC	ACTGCTAAGAATTCCCTGGT	...............((((((((((((.((((....))))...)))))))...)))))..........((((....)))).((((((...))))))	-19.6	0
Wang2019-293T	GTACACGGGCAAACTACCTG	Human	hg38	Lenti	Lenti	Lenti	Cas9-HF1	0.735072	Exogenous	ATGGGTACACGGGCAAACTACCTGTGGTGA	GTTTTAGAGCTAGAAATAGCAAGTTAAAATAAGGCTAGTCCGTTATCAACTTGAAAAAGTGGCACCGAGTCGGTGC	GTACACGGGCAAACTACCTG	....((((....(((((((.(((((((.((((....))))...))))))).))).)))))))).....((((....)))).((((((...))))))	-26.5	-2.4
Wang2019-293T	AGCAACCAACAAATTCTGGT	Human	hg38	Lenti	Lenti	Lenti	Cas9-HF1	0.159253	Exogenous	ATGGAGCAACCAACAAATTCTGGTGGGTGA	GTTTTAGAGCTAGAAATAGCAAGTTAAAATAAGGCTAGTCCGTTATCAACTTGAAAAAGTGGCACCGAGTCGGTGC	AGCAACCAACAAATTCTGGT	.............(((((((........)))))))....((((((...((((.(......).)))).))))))........((((((...))))))	-20.5	-2.4
Wang2019-293T	GAGTAGCCGATAGTGACCTG	Human	hg38	Lenti	Lenti	Lenti	Cas9-HF1	0.755418	Exogenous	ATGGGAGTAGCCGATAGTGACCTGGGGTGA	GTTTTAGAGCTAGAAATAGCAAGTTAAAATAAGGCTAGTCCGTTATCAACTTGAAAAAGTGGCACCGAGTCGGTGC	GAGTAGCCGATAGTGACCTG	..(((((.(((...(.(((.(((((((.((((....))))...))))))).))))..))).)))))..((((....)))).((((((...))))))	-24.5	0
Wang2019-293T	AGCCACTACTGTTAACTGGT	Human	hg38	Lenti	Lenti	Lenti	Cas9-HF1	0.563064	Exogenous	ATGGAGCCACTACTGTTAACTGGTGGGTGA	GTTTTAGAGCTAGAAATAGCAAGTTAAAATAAGGCTAGTCCGTTATCAACTTGAAAAAGTGGCACCGAGTCGGTGC	AGCCACTACTGTTAACTGGT	.((((((.(((((..(((((........))))).)))))((((((...((((.(......).)))).))))))....))))))((((...))))..	-23.7	-1.3
Wang2019-293T	ACTCCACCCAAACATCTGGT	Human	hg38	Lenti	Lenti	Lenti	Cas9-HF1	0.438979	Exogenous	ATGGACTCCACCCAAACATCTGGTTGGTGA	GTTTTAGAGCTAGAAATAGCAAGTTAAAATAAGGCTAGTCCGTTATCAACTTGAAAAAGTGGCACCGAGTCGGTGC	ACTCCACCCAAACATCTGGT	..........(((..((((((((((((.((((....))))...)))))))...)))))...)))....((((....)))).((((((...))))))	-19.9	-1.5
Wang2019-293T	AGCCAGTGAGAGCCCACCAG	Human	hg38	Lenti	Lenti	Lenti	Cas9-HF1	0.69311	Exogenous	ATGGAGCCAGTGAGAGCCCACCAGGGGTGA	GTTTTAGAGCTAGAAATAGCAAGTTAAAATAAGGCTAGTCCGTTATCAACTTGAAAAAGTGGCACCGAGTCGGTGC	AGCCAGTGAGAGCCCACCAG	((((....((((((.....))))))...((((....))))............))))............((((....)))).((((((...))))))	-21.7	-1.4
Wang2019-293T	AAAAATGGCTCTGCTACAGG	Human	hg38	Lenti	Lenti	Lenti	Cas9-HF1	0.149666	Exogenous	ATGGAAAAATGGCTCTGCTACAGGTGGGGT	GTTTTAGAGCTAGAAATAGCAAGTTAAAATAAGGCTAGTCCGTTATCAACTTGAAAAAGTGGCACCGAGTCGGTGC	AAAAATGGCTCTGCTACAGG	...(((((((..(((.....(((((((.((((....))))...)))))))..))).)).)))))....((((....)))).((((((...))))))	-23.1	-1.2
Wang2019-293T	AGGCCCCAGCTTCTCACCTG	Human	hg38	Lenti	Lenti	Lenti	Cas9-HF1	0.639583	Exogenous	ATGGAGGCCCCAGCTTCTCACCTGCGGTGA	GTTTTAGAGCTAGAAATAGCAAGTTAAAATAAGGCTAGTCCGTTATCAACTTGAAAAAGTGGCACCGAGTCGGTGC	AGGCCCCAGCTTCTCACCTG	.((((((((........))))((((((.((((....))))...))))))...))))............((((....)))).((((((...))))))	-21.2	-1.1
Wang2019-293T	AGGAAGCAGCCTCCCAGGTG	Human	hg38	Lenti	Lenti	Lenti	Cas9-HF1	0.504608	Exogenous	ATGGAGGAAGCAGCCTCCCAGGTGAGGTGA	GTTTTAGAGCTAGAAATAGCAAGTTAAAATAAGGCTAGTCCGTTATCAACTTGAAAAAGTGGCACCGAGTCGGTGC	AGGAAGCAGCCTCCCAGGTG	.(((...(((((........(((((((.((((....))))...))))))).)))))..))).......((((....)))).((((((...))))))	-22.3	-2
Wang2019-293T	GAGCCACGGAACCAAACCTG	Human	hg38	Lenti	Lenti	Lenti	Cas9-HF1	0.799498	Exogenous	ATGGGAGCCACGGAACCAAACCTGTGGTGA	GTTTTAGAGCTAGAAATAGCAAGTTAAAATAAGGCTAGTCCGTTATCAACTTGAAAAAGTGGCACCGAGTCGGTGC	GAGCCACGGAACCAAACCTG	((...(((((......(((.(((((((.((((....))))...))))))).)))....)))))..)).((((....)))).((((((...))))))	-26.5	0
Wang2019-293T	GTTTCATGGATACGGACCAG	Human	hg38	Lenti	Lenti	Lenti	Cas9-HF1	0.463809	Exogenous	ATGGGTTTCATGGATACGGACCAGAGGTGA	GTTTTAGAGCTAGAAATAGCAAGTTAAAATAAGGCTAGTCCGTTATCAACTTGAAAAAGTGGCACCGAGTCGGTGC	GTTTCATGGATACGGACCAG	.(((((..(((((((((.(((((((((.((((....))))...)))))))....)).))))).))))....))))).....((((((...))))))	-27.8	-0.8
Wang2019-293T	GTTGCGTCACAGAATACAGG	Human	hg38	Lenti	Lenti	Lenti	Cas9-HF1	0.504786	Exogenous	ATGGGTTGCGTCACAGAATACAGGTGGTGA	GTTTTAGAGCTAGAAATAGCAAGTTAAAATAAGGCTAGTCCGTTATCAACTTGAAAAAGTGGCACCGAGTCGGTGC	GTTGCGTCACAGAATACAGG	((((.((.((.((.(((...(((((((.((((....))))...)))))))...).)).)).)).))))))...........((((((...))))))	-17.8	0
Wang2019-293T	AGGAAGTGACTGGCTACCAG	Human	hg38	Lenti	Lenti	Lenti	Cas9-HF1	0.758788	Exogenous	ATGGAGGAAGTGACTGGCTACCAGAGGTGA	GTTTTAGAGCTAGAAATAGCAAGTTAAAATAAGGCTAGTCCGTTATCAACTTGAAAAAGTGGCACCGAGTCGGTGC	AGGAAGTGACTGGCTACCAG	.....(((((.(((((((..(((((((.((((....))))...)))))))..)).))))).)))))..((((....)))).((((((...))))))	-27.5	-3.6
Wang2019-293T	GATGCCAGTGGAATCACCTG	Human	hg38	Lenti	Lenti	Lenti	Cas9-HF1	0.619287	Exogenous	ATGGGATGCCAGTGGAATCACCTGTGGGGT	GTTTTAGAGCTAGAAATAGCAAGTTAAAATAAGGCTAGTCCGTTATCAACTTGAAAAAGTGGCACCGAGTCGGTGC	GATGCCAGTGGAATCACCTG	((((....((((....(((.(((((((.((((....))))...))))))).)))....)))).)))).((((....)))).((((((...))))))	-24.5	-1.9
Wang2019-293T	GTTAAGGCCCTGTTTACAGG	Human	hg38	Lenti	Lenti	Lenti	Cas9-HF1	0.563397	Exogenous	CATGGTTAAGGCCCTGTTTACAGGAGGTGA	GTTTTAGAGCTAGAAATAGCAAGTTAAAATAAGGCTAGTCCGTTATCAACTTGAAAAAGTGGCACCGAGTCGGTGC	GTTAAGGCCCTGTTTACAGG	.(((((((((((....))))))))))).((((....))))(((((...((((.(......).)))).))))).........((((((...))))))	-27.6	-3.3
Wang2019-293T	AGGGGGCTGGGTAAAACCTG	Human	hg38	Lenti	Lenti	Lenti	Cas9-HF1	0.617451	Exogenous	TGGGAGGGGGCTGGGTAAAACCTGTGGGTG	GTTTTAGAGCTAGAAATAGCAAGTTAAAATAAGGCTAGTCCGTTATCAACTTGAAAAAGTGGCACCGAGTCGGTGC	AGGGGGCTGGGTAAAACCTG	((.(((((((......(((.(((((((.((((....))))...))))))).)))))))))).))....((((....)))).((((((...))))))	-28.9	-2
Wang2019-293T	GCAGCGTTACATCCGACCAG	Human	hg38	Lenti	Lenti	Lenti	Cas9-HF1	0.723145	Exogenous	ATGGGCAGCGTTACATCCGACCAGGGGTGA	GTTTTAGAGCTAGAAATAGCAAGTTAAAATAAGGCTAGTCCGTTATCAACTTGAAAAAGTGGCACCGAGTCGGTGC	GCAGCGTTACATCCGACCAG	.........((.(((((..(((......((((.......((((((...((((.(......).)))).))))))......)))))))..))))))).	-21	0
Wang2019-293T	GACGTTCGCCTTGCACTGGT	Human	hg38	Lenti	Lenti	Lenti	Cas9-HF1	0.359992	Exogenous	ATGGGACGTTCGCCTTGCACTGGTAGGGGT	GTTTTAGAGCTAGAAATAGCAAGTTAAAATAAGGCTAGTCCGTTATCAACTTGAAAAAGTGGCACCGAGTCGGTGC	GACGTTCGCCTTGCACTGGT	(((....((((........((((((((.((((....))))...))))))))))))..)))........((((....)))).((((((...))))))	-22.4	-1.7
Wang2019-293T	AAAATGCCGAGGCCTCTGGT	Human	hg38	Lenti	Lenti	Lenti	Cas9-HF1	0.20622	Exogenous	ATGGAAAATGCCGAGGCCTCTGGTGGGTGA	GTTTTAGAGCTAGAAATAGCAAGTTAAAATAAGGCTAGTCCGTTATCAACTTGAAAAAGTGGCACCGAGTCGGTGC	AAAATGCCGAGGCCTCTGGT	..((((....(((((....((((((((.((((....))))...)))))))))))))....))))....((((....)))).((((((...))))))	-23.6	-1.8
Wang2019-293T	GATGGCACAGTTCTAACCTG	Human	hg38	Lenti	Lenti	Lenti	Cas9-HF1	0.631611	Exogenous	ATGGGATGGCACAGTTCTAACCTGGGGGGT	GTTTTAGAGCTAGAAATAGCAAGTTAAAATAAGGCTAGTCCGTTATCAACTTGAAAAAGTGGCACCGAGTCGGTGC	GATGGCACAGTTCTAACCTG	((((((...(..(((.(((.(((((((.((((....))))...))))))).))).)))..))))))).((((....)))).((((((...))))))	-26.6	0
Wang2019-293T	GAAGCCATCACTGTTACCTG	Human	hg38	Lenti	Lenti	Lenti	Cas9-HF1	0.672872	Exogenous	ATGGGAAGCCATCACTGTTACCTGTGGTGA	GTTTTAGAGCTAGAAATAGCAAGTTAAAATAAGGCTAGTCCGTTATCAACTTGAAAAAGTGGCACCGAGTCGGTGC	GAAGCCATCACTGTTACCTG	(((((....((((...(((.(((((((.((((....))))...))))))).))).))))..))).)).((((....)))).((((((...))))))	-21.3	0
Wang2019-293T	ACAGGCCCAGTCAGGACCAG	Human	hg38	Lenti	Lenti	Lenti	Cas9-HF1	0.476547	Exogenous	ATGGACAGGCCCAGTCAGGACCAGGGGTGA	GTTTTAGAGCTAGAAATAGCAAGTTAAAATAAGGCTAGTCCGTTATCAACTTGAAAAAGTGGCACCGAGTCGGTGC	ACAGGCCCAGTCAGGACCAG	.((((........((((.(((((((((.((((....))))...)))))))....)).))))........))))........((((((...))))))	-22	-3.4
Wang2019-293T	AGCATCTCCTCCAAACTGGT	Human	hg38	Lenti	Lenti	Lenti	Cas9-HF1	0.513573	Exogenous	ATGGAGCATCTCCTCCAAACTGGTGGGTGA	GTTTTAGAGCTAGAAATAGCAAGTTAAAATAAGGCTAGTCCGTTATCAACTTGAAAAAGTGGCACCGAGTCGGTGC	AGCATCTCCTCCAAACTGGT	..............(((((((((((((.((((....))))...)))))))...)))))).........((((....)))).((((((...))))))	-21	-0.6
Wang2019-293T	GATGTCAGGGAACAAACCAG	Human	hg38	Lenti	Lenti	Lenti	Cas9-HF1	0.718576	Exogenous	ATGGGATGTCAGGGAACAAACCAGAGGGGT	GTTTTAGAGCTAGAAATAGCAAGTTAAAATAAGGCTAGTCCGTTATCAACTTGAAAAAGTGGCACCGAGTCGGTGC	GATGTCAGGGAACAAACCAG	((((....(((.....((..(((((((.((((....))))...)))))))..))....)))..)))).((((....)))).((((((...))))))	-22.8	-1.3
Wang2019-293T	GGATGACAAGACCAAAGGTG	Human	hg38	Lenti	Lenti	Lenti	Cas9-HF1	0.673077	Exogenous	ATGGGGATGACAAGACCAAAGGTGCGGTGA	GTTTTAGAGCTAGAAATAGCAAGTTAAAATAAGGCTAGTCCGTTATCAACTTGAAAAAGTGGCACCGAGTCGGTGC	GGATGACAAGACCAAAGGTG	.((((((..(((...((.(.(((((((.((((....))))...)))))))..).)).))).)))))).((((....)))).((((((...))))))	-24.7	-0.8
Wang2019-293T	AGAAGGTGGAGGCCCAGGTG	Human	hg38	Lenti	Lenti	Lenti	Cas9-HF1	0.41001	Exogenous	ATGGAGAAGGTGGAGGCCCAGGTGAGGTGA	GTTTTAGAGCTAGAAATAGCAAGTTAAAATAAGGCTAGTCCGTTATCAACTTGAAAAAGTGGCACCGAGTCGGTGC	AGAAGGTGGAGGCCCAGGTG	.((.((((((((((......(((((((.((((....))))...)))))))..))))..)))))).)).((((....)))).((((((...))))))	-23.8	-2.3
Wang2019-293T	GGAGGCGGGATATATACCAG	Human	hg38	Lenti	Lenti	Lenti	Cas9-HF1	0.785781	Exogenous	ATGGGGAGGCGGGATATATACCAGCGGTGA	GTTTTAGAGCTAGAAATAGCAAGTTAAAATAAGGCTAGTCCGTTATCAACTTGAAAAAGTGGCACCGAGTCGGTGC	GGAGGCGGGATATATACCAG	((.((((((.......((..(((((((.((((....))))...)))))))..))....)))))).)).((((....)))).((((((...))))))	-23.3	-1.8
Wang2019-293T	AGGTTGACTACCTTCACCAG	Human	hg38	Lenti	Lenti	Lenti	Cas9-HF1	0.662214	Exogenous	ATGGAGGTTGACTACCTTCACCAGAGGTGA	GTTTTAGAGCTAGAAATAGCAAGTTAAAATAAGGCTAGTCCGTTATCAACTTGAAAAAGTGGCACCGAGTCGGTGC	AGGTTGACTACCTTCACCAG	.....(((((((((......(((((((.((((....))))...))))))))))).)))))........((((....)))).((((((...))))))	-23.2	-2.5
Wang2019-293T	AGGACTTCAACTGGTACCTG	Human	hg38	Lenti	Lenti	Lenti	Cas9-HF1	0.694643	Exogenous	ATGGAGGACTTCAACTGGTACCTGGGGTGA	GTTTTAGAGCTAGAAATAGCAAGTTAAAATAAGGCTAGTCCGTTATCAACTTGAAAAAGTGGCACCGAGTCGGTGC	AGGACTTCAACTGGTACCTG	.(((((..........(((.(((((((.((((....))))...))))))).)))..))))).......((((....)))).((((((...))))))	-24.2	-4
Wang2019-293T	ACCTCCTCAACAACTACCAG	Human	hg38	Lenti	Lenti	Lenti	Cas9-HF1	0.492805	Exogenous	ATGGACCTCCTCAACAACTACCAGCGGTGA	GTTTTAGAGCTAGAAATAGCAAGTTAAAATAAGGCTAGTCCGTTATCAACTTGAAAAAGTGGCACCGAGTCGGTGC	ACCTCCTCAACAACTACCAG	........(((.((((((..(((((((.((((....))))...)))))))..)).))))..)))....((((....)))).((((((...))))))	-20.5	0
Wang2019-293T	AGGGCCAGTGTCCTCACCTG	Human	hg38	Lenti	Lenti	Lenti	Cas9-HF1	0.64219	Exogenous	ATGGAGGGCCAGTGTCCTCACCTGAGGTGA	GTTTTAGAGCTAGAAATAGCAAGTTAAAATAAGGCTAGTCCGTTATCAACTTGAAAAAGTGGCACCGAGTCGGTGC	AGGGCCAGTGTCCTCACCTG	(((((....)))))..(((.(((((((.((((....))))...))))))).)))..............((((....)))).((((((...))))))	-23.9	-4.2
Wang2019-293T	AGGAATTCCCAGTGTACCTG	Human	hg38	Lenti	Lenti	Lenti	Cas9-HF1	0.675583	Exogenous	ATGGAGGAATTCCCAGTGTACCTGTGGTGA	GTTTTAGAGCTAGAAATAGCAAGTTAAAATAAGGCTAGTCCGTTATCAACTTGAAAAAGTGGCACCGAGTCGGTGC	AGGAATTCCCAGTGTACCTG	.((.....))......(((.(((((((.((((....))))...))))))).)))..............((((....)))).((((((...))))))	-20.3	-0.7
Wang2019-293T	ACCACCAGAAATCCTACCAG	Human	hg38	Lenti	Lenti	Lenti	Cas9-HF1	0.749788	Exogenous	ATGGACCACCAGAAATCCTACCAGGGGTGA	GTTTTAGAGCTAGAAATAGCAAGTTAAAATAAGGCTAGTCCGTTATCAACTTGAAAAAGTGGCACCGAGTCGGTGC	ACCACCAGAAATCCTACCAG	.............(((((..(((((((.((((....))))...)))))))..)).)))..........((((....)))).((((((...))))))	-18.9	0
Wang2019-293T	ACTCCAAGACCCAATACAGG	Human	hg38	Lenti	Lenti	Lenti	Cas9-HF1	0.731658	Exogenous	ATGGACTCCAAGACCCAATACAGGCGGTGA	GTTTTAGAGCTAGAAATAGCAAGTTAAAATAAGGCTAGTCCGTTATCAACTTGAAAAAGTGGCACCGAGTCGGTGC	ACTCCAAGACCCAATACAGG	.(((.(((((((......))))))).)))(((....)))((((((...((((.(......).)))).))))))........((((((...))))))	-26	0
Wang2019-293T	GAGATTCAGCAATTGCTGGT	Human	hg38	Lenti	Lenti	Lenti	Cas9-HF1	0.435149	Exogenous	ATGGGAGATTCAGCAATTGCTGGTGGGTGA	GTTTTAGAGCTAGAAATAGCAAGTTAAAATAAGGCTAGTCCGTTATCAACTTGAAAAAGTGGCACCGAGTCGGTGC	GAGATTCAGCAATTGCTGGT	.....(((((....)))))((((((((.((((....))))...)))))))).................((((....)))).((((((...))))))	-21.5	-5.1
Wang2019-293T	GTGCTCTCATCGTTAACCTG	Human	hg38	Lenti	Lenti	Lenti	Cas9-HF1	0.631549	Exogenous	ATGGGTGCTCTCATCGTTAACCTGCGGTGA	GTTTTAGAGCTAGAAATAGCAAGTTAAAATAAGGCTAGTCCGTTATCAACTTGAAAAAGTGGCACCGAGTCGGTGC	GTGCTCTCATCGTTAACCTG	..(((((.((((......))))...))))).........((((((...((((.(......).)))).))))))........((((((...))))))	-20.5	0
Wang2019-293T	AAGCTGCAACACTACACCAG	Human	hg38	Lenti	Lenti	Lenti	Cas9-HF1	0.803126	Exogenous	ATGGAAGCTGCAACACTACACCAGTGGTGA	GTTTTAGAGCTAGAAATAGCAAGTTAAAATAAGGCTAGTCCGTTATCAACTTGAAAAAGTGGCACCGAGTCGGTGC	AAGCTGCAACACTACACCAG	.........((((....((((((....(((..((..((((.............)))).)).)))...))))))....))))((((((...))))))	-19.6	0
Wang2019-293T	GTGCTTATTGGCGGGCTGGT	Human	hg38	Lenti	Lenti	Lenti	Cas9-HF1	0.18546	Exogenous	ATGGGTGCTTATTGGCGGGCTGGTGGGTGA	GTTTTAGAGCTAGAAATAGCAAGTTAAAATAAGGCTAGTCCGTTATCAACTTGAAAAAGTGGCACCGAGTCGGTGC	GTGCTTATTGGCGGGCTGGT	........(((((((((((((((((((.((((....))))...)))))))...))))))))))))...((((....)))).((((((...))))))	-32.6	-2.5
Wang2019-293T	GTCCTGAATGACACAACCAG	Human	hg38	Lenti	Lenti	Lenti	Cas9-HF1	0.269358	Exogenous	CATGGTCCTGAATGACACAACCAGCGGGTG	GTTTTAGAGCTAGAAATAGCAAGTTAAAATAAGGCTAGTCCGTTATCAACTTGAAAAAGTGGCACCGAGTCGGTGC	GTCCTGAATGACACAACCAG	....(((.((((((..((..(((((((.((((....))))...)))))))..))...))..)))))))((((....)))).((((((...))))))	-19.2	-1.7
Wang2019-293T	AGTGCCAGGACCATCAGGTG	Human	hg38	Lenti	Lenti	Lenti	Cas9-HF1	0.582897	Exogenous	ATGGAGTGCCAGGACCATCAGGTGAGGTGA	GTTTTAGAGCTAGAAATAGCAAGTTAAAATAAGGCTAGTCCGTTATCAACTTGAAAAAGTGGCACCGAGTCGGTGC	AGTGCCAGGACCATCAGGTG	...(((((((((((...))))))))...((((....))))............))).............((((....)))).((((((...))))))	-22.2	-2.1
Wang2019-293T	AAGTACCCACCATGTACCAG	Human	hg38	Lenti	Lenti	Lenti	Cas9-HF1	0.643111	Exogenous	ATGGAAGTACCCACCATGTACCAGTGGTGA	GTTTTAGAGCTAGAAATAGCAAGTTAAAATAAGGCTAGTCCGTTATCAACTTGAAAAAGTGGCACCGAGTCGGTGC	AAGTACCCACCATGTACCAG	..((((.......))))((((((....(((..((..((((.............)))).)).)))...))))))........((((((...))))))	-17.6	-1.5
Wang2019-293T	ATTCGACCCTCTGGTACAGG	Human	hg38	Lenti	Lenti	Lenti	Cas9-HF1	0.61779	Exogenous	ATGGATTCGACCCTCTGGTACAGGGGGTGA	GTTTTAGAGCTAGAAATAGCAAGTTAAAATAAGGCTAGTCCGTTATCAACTTGAAAAAGTGGCACCGAGTCGGTGC	ATTCGACCCTCTGGTACAGG	....(((...(((((.....(((((((.((((....))))...)))))))...)))))...)))....((((....)))).((((((...))))))	-21.9	-1.3
Wang2019-293T	ACACTGACCGTGCATCTGGT	Human	hg38	Lenti	Lenti	Lenti	Cas9-HF1	0.564389	Exogenous	ATGGACACTGACCGTGCATCTGGTAGGGGT	GTTTTAGAGCTAGAAATAGCAAGTTAAAATAAGGCTAGTCCGTTATCAACTTGAAAAAGTGGCACCGAGTCGGTGC	ACACTGACCGTGCATCTGGT	.((((((((((((.((((((........)))))).....((((((...((((.(......).)))).))))))........))).)).))))))).	-25.7	-1.7
Wang2019-293T	ATGCAGTAGAGACAGACCAG	Human	hg38	Lenti	Lenti	Lenti	Cas9-HF1	0.538114	Exogenous	ATGGATGCAGTAGAGACAGACCAGAGGTGA	GTTTTAGAGCTAGAAATAGCAAGTTAAAATAAGGCTAGTCCGTTATCAACTTGAAAAAGTGGCACCGAGTCGGTGC	ATGCAGTAGAGACAGACCAG	..........(((((.((..(((((((.((((....))))...)))))))..)))).)))........((((....)))).((((((...))))))	-21.7	0
Wang2019-293T	GGGTCCTAGAAGTGTACAGG	Human	hg38	Lenti	Lenti	Lenti	Cas9-HF1	0.650332	Exogenous	ATGGGGGTCCTAGAAGTGTACAGGGGGTGA	GTTTTAGAGCTAGAAATAGCAAGTTAAAATAAGGCTAGTCCGTTATCAACTTGAAAAAGTGGCACCGAGTCGGTGC	GGGTCCTAGAAGTGTACAGG	.(((.((((((.(......).)))))).)))........((((((...((((.(......).)))).))))))........((((((...))))))	-20.4	0
Wang2019-293T	ACGTTGTGGACGTTTACCAG	Human	hg38	Lenti	Lenti	Lenti	Cas9-HF1	0.632962	Exogenous	ATGGACGTTGTGGACGTTTACCAGCGGTGA	GTTTTAGAGCTAGAAATAGCAAGTTAAAATAAGGCTAGTCCGTTATCAACTTGAAAAAGTGGCACCGAGTCGGTGC	ACGTTGTGGACGTTTACCAG	..(((((((((.....((..(((((((.((((....))))...)))))))..))...)))))....))))...........((((((...))))))	-23.7	-1.8
Wang2019-293T	AGAAAGACAGCAAACACCTG	Human	hg38	Lenti	Lenti	Lenti	Cas9-HF1	0.628268	Exogenous	ATGGAGAAAGACAGCAAACACCTGAGGTGA	GTTTTAGAGCTAGAAATAGCAAGTTAAAATAAGGCTAGTCCGTTATCAACTTGAAAAAGTGGCACCGAGTCGGTGC	AGAAAGACAGCAAACACCTG	.....((.(((..((.(((.(((((((.((((....))))...))))))).)))...))..))).)).((((....)))).((((((...))))))	-21.7	0
Wang2019-293T	AAGCGCAGCTGACACAGGTG	Human	hg38	Lenti	Lenti	Lenti	Cas9-HF1	0.451042	Exogenous	ATGGAAGCGCAGCTGACACAGGTGAGGTGA	GTTTTAGAGCTAGAAATAGCAAGTTAAAATAAGGCTAGTCCGTTATCAACTTGAAAAAGTGGCACCGAGTCGGTGC	AAGCGCAGCTGACACAGGTG	....(((.(((((...(((((((((((.((((....))))...)))))))..((.....)).......((((....))))..))))..))))))))	-21.3	-2.5
Wang2019-293T	GCTATGCCTTCGAGAACCTG	Human	hg38	Lenti	Lenti	Lenti	Cas9-HF1	0.818544	Exogenous	ATGGGCTATGCCTTCGAGAACCTGGGGTGA	GTTTTAGAGCTAGAAATAGCAAGTTAAAATAAGGCTAGTCCGTTATCAACTTGAAAAAGTGGCACCGAGTCGGTGC	GCTATGCCTTCGAGAACCTG	((((.(((((..........(((((((.((((....))))...)))))))))))))))).........((((....)))).((((((...))))))	-22.7	0
Wang2019-293T	AGCATCATACACCTGACCTG	Human	hg38	Lenti	Lenti	Lenti	Cas9-HF1	0.77117	Exogenous	ATGGAGCATCATACACCTGACCTGGGGTGA	GTTTTAGAGCTAGAAATAGCAAGTTAAAATAAGGCTAGTCCGTTATCAACTTGAAAAAGTGGCACCGAGTCGGTGC	AGCATCATACACCTGACCTG	............(((.(((.(((((((.((((....))))...))))))).))).)))..........((((....)))).((((((...))))))	-21.5	0
Wang2019-293T	GGCCCATGCGCTATGACCAG	Human	hg38	Lenti	Lenti	Lenti	Cas9-HF1	0.53	Exogenous	ATGGGGCCCATGCGCTATGACCAGTGGTGA	GTTTTAGAGCTAGAAATAGCAAGTTAAAATAAGGCTAGTCCGTTATCAACTTGAAAAAGTGGCACCGAGTCGGTGC	GGCCCATGCGCTATGACCAG	.....(((.((((.(.((..(((((((.((((....))))...)))))))..))))))).))).....((((....)))).((((((...))))))	-21.6	-1.4
Wang2019-293T	GCCACTCCAGCACACAGGTG	Human	hg38	Lenti	Lenti	Lenti	Cas9-HF1	0.582468	Exogenous	ATGGGCCACTCCAGCACACAGGTGAGGTGA	GTTTTAGAGCTAGAAATAGCAAGTTAAAATAAGGCTAGTCCGTTATCAACTTGAAAAAGTGGCACCGAGTCGGTGC	GCCACTCCAGCACACAGGTG	(((((((((.(.....).))).......((((....))))(((((...((((.(......).)))).))))).....))))))((((...))))..	-22	-0.7
Wang2019-293T	GCAGGTGGTCCTGCAACAGG	Human	hg38	Lenti	Lenti	Lenti	Cas9-HF1	0.46403	Exogenous	ATGGGCAGGTGGTCCTGCAACAGGTGGTGA	GTTTTAGAGCTAGAAATAGCAAGTTAAAATAAGGCTAGTCCGTTATCAACTTGAAAAAGTGGCACCGAGTCGGTGC	GCAGGTGGTCCTGCAACAGG	(((((....)))))......(((((((.((((....))))...)))))))..................((((....)))).((((((...))))))	-24.3	-8.6
Wang2019-293T	GTGCCAACCACTCTAACCAG	Human	hg38	Lenti	Lenti	Lenti	Cas9-HF1	0.736873	Exogenous	ATGGGTGCCAACCACTCTAACCAGGGGTGA	GTTTTAGAGCTAGAAATAGCAAGTTAAAATAAGGCTAGTCCGTTATCAACTTGAAAAAGTGGCACCGAGTCGGTGC	GTGCCAACCACTCTAACCAG	.((..(((....(((.((..(((((((.((((....))))...)))))))..)).)))...)))..))((((....)))).((((((...))))))	-19.8	-0.5
Wang2019-293T	AGGTTCCCGTTGGTGACCAG	Human	hg38	Lenti	Lenti	Lenti	Cas9-HF1	0.728927	Exogenous	ATGGAGGTTCCCGTTGGTGACCAGGGGTGA	GTTTTAGAGCTAGAAATAGCAAGTTAAAATAAGGCTAGTCCGTTATCAACTTGAAAAAGTGGCACCGAGTCGGTGC	AGGTTCCCGTTGGTGACCAG	...(((..(((((((((..(((((((..((((....)))).........))))))).....)))))))))..)))......((((((...))))))	-23.2	-5
Wang2019-293T	ACGTGACGTTAATGAACCTG	Human	hg38	Lenti	Lenti	Lenti	Cas9-HF1	0.60889	Exogenous	ATGGACGTGACGTTAATGAACCTGAGGTGA	GTTTTAGAGCTAGAAATAGCAAGTTAAAATAAGGCTAGTCCGTTATCAACTTGAAAAAGTGGCACCGAGTCGGTGC	ACGTGACGTTAATGAACCTG	..((((((...((...(((.(((((((.((((....))))...))))))).)))...)).))))))..((((....)))).((((((...))))))	-23.7	0
Wang2019-293T	AGACAGTGGAGATCGACCTG	Human	hg38	Lenti	Lenti	Lenti	Cas9-HF1	0.574577	Exogenous	ATGGAGACAGTGGAGATCGACCTGAGGTGA	GTTTTAGAGCTAGAAATAGCAAGTTAAAATAAGGCTAGTCCGTTATCAACTTGAAAAAGTGGCACCGAGTCGGTGC	AGACAGTGGAGATCGACCTG	.((.((((((....(.(((.(((((((.((((....))))...))))))).))))...)))))).)).((((....)))).((((((...))))))	-24.2	-1.2
Wang2019-293T	GTGGTCATGTGCCGAACAGG	Human	hg38	Lenti	Lenti	Lenti	Cas9-HF1	0.716582	Exogenous	ATGGGTGGTCATGTGCCGAACAGGAGGTGA	GTTTTAGAGCTAGAAATAGCAAGTTAAAATAAGGCTAGTCCGTTATCAACTTGAAAAAGTGGCACCGAGTCGGTGC	GTGGTCATGTGCCGAACAGG	........(((((((.(..(((......((((.......((((((...((((.(......).)))).))))))......)))))))..))))))))	-20.8	-1.8
Wang2019-293T	ACCAGGGTCATCGATACCTG	Human	hg38	Lenti	Lenti	Lenti	Cas9-HF1	0.680393	Exogenous	ATGGACCAGGGTCATCGATACCTGGGGTGA	GTTTTAGAGCTAGAAATAGCAAGTTAAAATAAGGCTAGTCCGTTATCAACTTGAAAAAGTGGCACCGAGTCGGTGC	ACCAGGGTCATCGATACCTG	(((((((((...))).))))))......((((....))))(((((...((((.(......).)))).))))).........((((((...))))))	-23.3	-3.9
Wang2019-293T	GTCAATGGCTATGACACCAG	Human	hg38	Lenti	Lenti	Lenti	Cas9-HF1	0.788069	Exogenous	CATGGTCAATGGCTATGACACCAGTGGGTG	GTTTTAGAGCTAGAAATAGCAAGTTAAAATAAGGCTAGTCCGTTATCAACTTGAAAAAGTGGCACCGAGTCGGTGC	GTCAATGGCTATGACACCAG	(..((((((((.(...((..(((((((.((((....))))...)))))))..)))))).)))))..).((((....)))).((((((...))))))	-21.8	-2.7
Wang2019-293T	ACCAGGACCTACGGCACCAG	Human	hg38	Lenti	Lenti	Lenti	Cas9-HF1	0.722826	Exogenous	ATGGACCAGGACCTACGGCACCAGTGGTGA	GTTTTAGAGCTAGAAATAGCAAGTTAAAATAAGGCTAGTCCGTTATCAACTTGAAAAAGTGGCACCGAGTCGGTGC	ACCAGGACCTACGGCACCAG	....((((....(((.....(((((((.((((....))))...)))))))...))).)))).......((((....)))).((((((...))))))	-22.8	-0.4
Wang2019-293T	AGCTACAGGAGAATCACCAG	Human	hg38	Lenti	Lenti	Lenti	Cas9-HF1	0.400407	Exogenous	ATGGAGCTACAGGAGAATCACCAGTGGTGA	GTTTTAGAGCTAGAAATAGCAAGTTAAAATAAGGCTAGTCCGTTATCAACTTGAAAAAGTGGCACCGAGTCGGTGC	AGCTACAGGAGAATCACCAG	.......(((......((..(((((((.((((....))))...)))))))..))....))).......((((....)))).((((((...))))))	-19.8	0
Wang2019-293T	GTACTCGGCTCATGAACAGG	Human	hg38	Lenti	Lenti	Lenti	Cas9-HF1	0.680407	Exogenous	ATGGGTACTCGGCTCATGAACAGGAGGTGA	GTTTTAGAGCTAGAAATAGCAAGTTAAAATAAGGCTAGTCCGTTATCAACTTGAAAAAGTGGCACCGAGTCGGTGC	GTACTCGGCTCATGAACAGG	((((.((((((.........(((((((.((((....))))...)))))))...((((.(...(((......)))...).))))...))))))))))	-21.1	0
Wang2019-293T	GGAGTCCAAGTTCAAACAGG	Human	hg38	Lenti	Lenti	Lenti	Cas9-HF1	0.556695	Exogenous	ATGGGGAGTCCAAGTTCAAACAGGTGGTGA	GTTTTAGAGCTAGAAATAGCAAGTTAAAATAAGGCTAGTCCGTTATCAACTTGAAAAAGTGGCACCGAGTCGGTGC	GGAGTCCAAGTTCAAACAGG	......((((((..(((.(((((((((.((((....))))...))))))).........)))))...))))))........((((((...))))))	-18.8	0
Wang2019-293T	GCTACGAGGAACTAGAGGTG	Human	hg38	Lenti	Lenti	Lenti	Cas9-HF1	0.672703	Exogenous	ATGGGCTACGAGGAACTAGAGGTGAGGTGA	GTTTTAGAGCTAGAAATAGCAAGTTAAAATAAGGCTAGTCCGTTATCAACTTGAAAAAGTGGCACCGAGTCGGTGC	GCTACGAGGAACTAGAGGTG	.......(((.((((.....(((((((.((((....))))...)))))))....))))))).......((((....)))).((((((...))))))	-24	0
Wang2019-293T	ACCAGCTGCTGCCAAACCTG	Human	hg38	Lenti	Lenti	Lenti	Cas9-HF1	0.748798	Exogenous	ATGGACCAGCTGCTGCCAAACCTGAGGTGA	GTTTTAGAGCTAGAAATAGCAAGTTAAAATAAGGCTAGTCCGTTATCAACTTGAAAAAGTGGCACCGAGTCGGTGC	ACCAGCTGCTGCCAAACCTG	(((.((((.((((...(((.(((((((.((((....))))...))))))).)))..............((((....)))))))).).))).)))..	-21.5	-0.9
Wang2019-293T	AGCAAACATCAGCAGACCTG	Human	hg38	Lenti	Lenti	Lenti	Cas9-HF1	0.672275	Exogenous	ATGGAGCAAACATCAGCAGACCTGGGGTGA	GTTTTAGAGCTAGAAATAGCAAGTTAAAATAAGGCTAGTCCGTTATCAACTTGAAAAAGTGGCACCGAGTCGGTGC	AGCAAACATCAGCAGACCTG	.((........))((.(((.(((((((.((((....))))...))))))).)))))............((((....)))).((((((...))))))	-21.5	-0.9
Wang2019-293T	GCAGGAACATCTGTAACAGG	Human	hg38	Lenti	Lenti	Lenti	Cas9-HF1	0.611115	Exogenous	ATGGGCAGGAACATCTGTAACAGGCGGTGA	GTTTTAGAGCTAGAAATAGCAAGTTAAAATAAGGCTAGTCCGTTATCAACTTGAAAAAGTGGCACCGAGTCGGTGC	GCAGGAACATCTGTAACAGG	((.(((((.((((...)))))))))...)).........((((((...((((.(......).)))).))))))........((((((...))))))	-18.9	-3
Wang2019-293T	ATGATCCCACCATAGAGGTG	Human	hg38	Lenti	Lenti	Lenti	Cas9-HF1	0.320763	Exogenous	ATGGATGATCCCACCATAGAGGTGAGGTGA	GTTTTAGAGCTAGAAATAGCAAGTTAAAATAAGGCTAGTCCGTTATCAACTTGAAAAAGTGGCACCGAGTCGGTGC	ATGATCCCACCATAGAGGTG	.(((..(((((.....)))))..)))..((((....))))(((((...((((.(......).)))).))))).........((((((...))))))	-23.1	-3.7
Wang2019-293T	GTAACCGGAAGACTCCTGGT	Human	hg38	Lenti	Lenti	Lenti	Cas9-HF1	0.700174	Exogenous	ATGGGTAACCGGAAGACTCCTGGTGGGTGA	GTTTTAGAGCTAGAAATAGCAAGTTAAAATAAGGCTAGTCCGTTATCAACTTGAAAAAGTGGCACCGAGTCGGTGC	GTAACCGGAAGACTCCTGGT	(((((.(((.....(((..((((((((.((((....))))...)))))))))))....))))))))..((((....)))).((((((...))))))	-24.5	-4.5
Wang2019-293T	AGGATGACCAGATGTACCAG	Human	hg38	Lenti	Lenti	Lenti	Cas9-HF1	0.826667	Exogenous	ATGGAGGATGACCAGATGTACCAGGGGTGA	GTTTTAGAGCTAGAAATAGCAAGTTAAAATAAGGCTAGTCCGTTATCAACTTGAAAAAGTGGCACCGAGTCGGTGC	AGGATGACCAGATGTACCAG	..((((((..(((...((..(((((((.((((....))))...)))))))..))...))).)))))).((((....)))).((((((...))))))	-25.3	-0.3
Wang2019-293T	AGGGGAGTGGATCAAACCTG	Human	hg38	Lenti	Lenti	Lenti	Cas9-HF1	0.750437	Exogenous	ATGGAGGGGAGTGGATCAAACCTGGGGTGA	GTTTTAGAGCTAGAAATAGCAAGTTAAAATAAGGCTAGTCCGTTATCAACTTGAAAAAGTGGCACCGAGTCGGTGC	AGGGGAGTGGATCAAACCTG	((.(((.(((......(((.(((((((.((((....))))...))))))).)))))).))).))....((((....)))).((((((...))))))	-25.9	-1.3
Wang2019-293T	AGAGACCGAATAGGCACAGG	Human	hg38	Lenti	Lenti	Lenti	Cas9-HF1	0.512138	Exogenous	ATGGAGAGACCGAATAGGCACAGGAGGTGA	GTTTTAGAGCTAGAAATAGCAAGTTAAAATAAGGCTAGTCCGTTATCAACTTGAAAAAGTGGCACCGAGTCGGTGC	AGAGACCGAATAGGCACAGG	.(((((.((.(((.(.....(((((((.((((....))))...)))))))..).))).)).))).)).((((....)))).((((((...))))))	-21.2	-1
Wang2019-293T	AGCCAAGGTGCACCTACCTG	Human	hg38	Lenti	Lenti	Lenti	Cas9-HF1	0.515728	Exogenous	ATGGAGCCAAGGTGCACCTACCTGAGGTGA	GTTTTAGAGCTAGAAATAGCAAGTTAAAATAAGGCTAGTCCGTTATCAACTTGAAAAAGTGGCACCGAGTCGGTGC	AGCCAAGGTGCACCTACCTG	((((.(((((....))))).(((((((.((((....))))...)))))))..))))............((((....)))).((((((...))))))	-23.4	-3.8
Wang2019-293T	GGAGATGCAGAAACTACCAG	Human	hg38	Lenti	Lenti	Lenti	Cas9-HF1	0.787007	Exogenous	ATGGGGAGATGCAGAAACTACCAGAGGGGT	GTTTTAGAGCTAGAAATAGCAAGTTAAAATAAGGCTAGTCCGTTATCAACTTGAAAAAGTGGCACCGAGTCGGTGC	GGAGATGCAGAAACTACCAG	...((((.....((((((..(((((((.((((....))))...)))))))..)).))))....)))).((((....)))).((((((...))))))	-21.7	-0.4
Wang2019-293T	GAGCATCTGAAACCTACCTG	Human	hg38	Lenti	Lenti	Lenti	Cas9-HF1	0.521348	Exogenous	ATGGGAGCATCTGAAACCTACCTGAGGTGA	GTTTTAGAGCTAGAAATAGCAAGTTAAAATAAGGCTAGTCCGTTATCAACTTGAAAAAGTGGCACCGAGTCGGTGC	GAGCATCTGAAACCTACCTG	.(((.(((((((((.....))))))))))))........((((((...((((.(......).)))).))))))........((((((...))))))	-28.7	0
Wang2019-293T	ACTTACGTTTCACGTACAGG	Human	hg38	Lenti	Lenti	Lenti	Cas9-HF1	0.456605	Exogenous	ATGGACTTACGTTTCACGTACAGGCGGTGA	GTTTTAGAGCTAGAAATAGCAAGTTAAAATAAGGCTAGTCCGTTATCAACTTGAAAAAGTGGCACCGAGTCGGTGC	ACTTACGTTTCACGTACAGG	.(((((((...))))).)).(((((((.((((....))))...)))))))..................((((....)))).((((((...))))))	-18.7	-3
Wang2019-293T	ACTGTACCGGGACACACCAG	Human	hg38	Lenti	Lenti	Lenti	Cas9-HF1	0.774137	Exogenous	ATGGACTGTACCGGGACACACCAGTGGTGA	GTTTTAGAGCTAGAAATAGCAAGTTAAAATAAGGCTAGTCCGTTATCAACTTGAAAAAGTGGCACCGAGTCGGTGC	ACTGTACCGGGACACACCAG	..((.....((((...((..(((((((.((((....))))...)))))))..))...)))).....))((((....)))).((((((...))))))	-23.7	-1.9
Wang2019-293T	AACTCAAGCACACTTACCTG	Human	hg38	Lenti	Lenti	Lenti	Cas9-HF1	0.809302	Exogenous	ATGGAACTCAAGCACACTTACCTGAGGTGA	GTTTTAGAGCTAGAAATAGCAAGTTAAAATAAGGCTAGTCCGTTATCAACTTGAAAAAGTGGCACCGAGTCGGTGC	AACTCAAGCACACTTACCTG	......(((..(((..(((.(((((((.((((....))))...))))))).)))..)))..)))....((((....)))).((((((...))))))	-23.1	0
Wang2019-293T	ATCCCACCGCCACAGACAGG	Human	hg38	Lenti	Lenti	Lenti	Cas9-HF1	0.645994	Exogenous	ATGGATCCCACCGCCACAGACAGGAGGTGA	GTTTTAGAGCTAGAAATAGCAAGTTAAAATAAGGCTAGTCCGTTATCAACTTGAAAAAGTGGCACCGAGTCGGTGC	ATCCCACCGCCACAGACAGG	...........((.(((..(((((((..((((....)))).........))))))).))).)).....((((....)))).((((((...))))))	-19.2	0
Wang2019-293T	AGTTTGATGGCAGTAACAGG	Human	hg38	Lenti	Lenti	Lenti	Cas9-HF1	0.566642	Exogenous	ATGGAGTTTGATGGCAGTAACAGGTGGTGA	GTTTTAGAGCTAGAAATAGCAAGTTAAAATAAGGCTAGTCCGTTATCAACTTGAAAAAGTGGCACCGAGTCGGTGC	AGTTTGATGGCAGTAACAGG	....((((((((((......(((((((.((((....))))...)))))))...))).).))))))...((((....)))).((((((...))))))	-22.3	0
Wang2019-293T	AAGTGGAATACAAGCACCAG	Human	hg38	Lenti	Lenti	Lenti	Cas9-HF1	0.627279	Exogenous	ATGGAAGTGGAATACAAGCACCAGAGGTGA	GTTTTAGAGCTAGAAATAGCAAGTTAAAATAAGGCTAGTCCGTTATCAACTTGAAAAAGTGGCACCGAGTCGGTGC	AAGTGGAATACAAGCACCAG	....(((.....(((.....(((((((.((((....))))...)))))))...)))..))).......((((....)))).((((((...))))))	-20.7	-1.1
Wang2019-293T	AGGAGTTTGTCCCTCACAGG	Human	hg38	Lenti	Lenti	Lenti	Cas9-HF1	0.645217	Exogenous	ATGGAGGAGTTTGTCCCTCACAGGTGGTGA	GTTTTAGAGCTAGAAATAGCAAGTTAAAATAAGGCTAGTCCGTTATCAACTTGAAAAAGTGGCACCGAGTCGGTGC	AGGAGTTTGTCCCTCACAGG	...(((((..((((...)))).....)))))........((((((...((((.(......).)))).))))))........((((((...))))))	-20.7	-2.1
Wang2019-293T	ACTGGCAAGATGTTTACCTG	Human	hg38	Lenti	Lenti	Lenti	Cas9-HF1	0.68894	Exogenous	ATGGACTGGCAAGATGTTTACCTGGGGTGA	GTTTTAGAGCTAGAAATAGCAAGTTAAAATAAGGCTAGTCCGTTATCAACTTGAAAAAGTGGCACCGAGTCGGTGC	ACTGGCAAGATGTTTACCTG	(((..((((.((...(((((((((((..((((....)))).........)))))))))...))...)).))))....))).((((((...))))))	-22	0
Wang2019-293T	GAGGACGTCGGACTGACCAG	Human	hg38	Lenti	Lenti	Lenti	Cas9-HF1	0.843078	Exogenous	ATGGGAGGACGTCGGACTGACCAGCGGTGA	GTTTTAGAGCTAGAAATAGCAAGTTAAAATAAGGCTAGTCCGTTATCAACTTGAAAAAGTGGCACCGAGTCGGTGC	GAGGACGTCGGACTGACCAG	...((...(((((((.((..(((((((.((((....))))...)))))))..)).)))))))...)).((((....)))).((((((...))))))	-30	-1.5
Wang2019-293T	AGCCACCAATTAATGACAGG	Human	hg38	Lenti	Lenti	Lenti	Cas9-HF1	0.175265	Exogenous	ATGGAGCCACCAATTAATGACAGGTGGTGA	GTTTTAGAGCTAGAAATAGCAAGTTAAAATAAGGCTAGTCCGTTATCAACTTGAAAAAGTGGCACCGAGTCGGTGC	AGCCACCAATTAATGACAGG	((((.((...........))(((((((.((((....))))...)))))))..))))............((((....)))).((((((...))))))	-19.4	0
Wang2019-293T	ATGCCCAAAGAATACAGGTG	Human	hg38	Lenti	Lenti	Lenti	Cas9-HF1	0.521528	Exogenous	ATGGATGCCCAAAGAATACAGGTGCGGTGA	GTTTTAGAGCTAGAAATAGCAAGTTAAAATAAGGCTAGTCCGTTATCAACTTGAAAAAGTGGCACCGAGTCGGTGC	ATGCCCAAAGAATACAGGTG	.........((..((.((((((((((..((((....)))).........))))))))..))))..)).((((....)))).((((((...))))))	-17.9	-0.5
Wang2019-293T	AGGATGTTAGCCGGTACCAG	Human	hg38	Lenti	Lenti	Lenti	Cas9-HF1	0.637816	Exogenous	ATGGAGGATGTTAGCCGGTACCAGAGGTGA	GTTTTAGAGCTAGAAATAGCAAGTTAAAATAAGGCTAGTCCGTTATCAACTTGAAAAAGTGGCACCGAGTCGGTGC	AGGATGTTAGCCGGTACCAG	.((((..(((((........(((((((.((((....))))...)))))))..))))))))).......((((....)))).((((((...))))))	-25.5	-0.4
Wang2019-293T	ATGAGTTGTATCCCACTGGT	Human	hg38	Lenti	Lenti	Lenti	Cas9-HF1	0.500819	Exogenous	ATGGATGAGTTGTATCCCACTGGTGGGTGA	GTTTTAGAGCTAGAAATAGCAAGTTAAAATAAGGCTAGTCCGTTATCAACTTGAAAAAGTGGCACCGAGTCGGTGC	ATGAGTTGTATCCCACTGGT	..((((((((.(..(((((((((((((.((((....))))...)))))))...))))))..).)).)))))).........((((((...))))))	-24.7	-0.5
Wang2019-293T	AGGCATACACGGAATACCTG	Human	hg38	Lenti	Lenti	Lenti	Cas9-HF1	0.762466	Exogenous	ATGGAGGCATACACGGAATACCTGAGGTGA	GTTTTAGAGCTAGAAATAGCAAGTTAAAATAAGGCTAGTCCGTTATCAACTTGAAAAAGTGGCACCGAGTCGGTGC	AGGCATACACGGAATACCTG	........(((((.(((((.(((((((.((((....))))...))))))).))).)).))))).....((((....)))).((((((...))))))	-26.8	-0.2
Wang2019-293T	AGAAGCTGAATCAACACCTG	Human	hg38	Lenti	Lenti	Lenti	Cas9-HF1	0.366019	Exogenous	ATGGAGAAGCTGAATCAACACCTGCGGTGA	GTTTTAGAGCTAGAAATAGCAAGTTAAAATAAGGCTAGTCCGTTATCAACTTGAAAAAGTGGCACCGAGTCGGTGC	AGAAGCTGAATCAACACCTG	.(((((.((.......(((.(((((((.((((....))))...))))))).)))....)).))).)).((((....)))).((((((...))))))	-20.3	0
Wang2019-293T	ATGACTGCAACGACAACCAG	Human	hg38	Lenti	Lenti	Lenti	Cas9-HF1	0.397281	Exogenous	ATGGATGACTGCAACGACAACCAGCGGTGA	GTTTTAGAGCTAGAAATAGCAAGTTAAAATAAGGCTAGTCCGTTATCAACTTGAAAAAGTGGCACCGAGTCGGTGC	ATGACTGCAACGACAACCAG	.(((..((...(((..((..(((((((.((((....))))...)))))))..))...))).))..)))((((....)))).((((((...))))))	-20.6	0
Wang2019-293T	ACACGCTGTTCATTGACCAG	Human	hg38	Lenti	Lenti	Lenti	Cas9-HF1	0.555171	Exogenous	ATGGACACGCTGTTCATTGACCAGAGGTGA	GTTTTAGAGCTAGAAATAGCAAGTTAAAATAAGGCTAGTCCGTTATCAACTTGAAAAAGTGGCACCGAGTCGGTGC	ACACGCTGTTCATTGACCAG	...((((.((((((((((..(((((((.((((....))))...)))))))..))...........))))..))))..))))((((((...))))))	-20.9	-0.2
Wang2019-293T	ATTTCTTGCAAGGGTACAGG	Human	hg38	Lenti	Lenti	Lenti	Cas9-HF1	0.172733	Exogenous	ATGGATTTCTTGCAAGGGTACAGGCGGTGA	GTTTTAGAGCTAGAAATAGCAAGTTAAAATAAGGCTAGTCCGTTATCAACTTGAAAAAGTGGCACCGAGTCGGTGC	ATTTCTTGCAAGGGTACAGG	.........((.((.((..(((((((..((((....)))).........))))))).)))).))....((((....)))).((((((...))))))	-19.5	-0.5
Wang2019-293T	AGTTCCGTGAATACAAGGTG	Human	hg38	Lenti	Lenti	Lenti	Cas9-HF1	0.590548	Exogenous	ATGGAGTTCCGTGAATACAAGGTGAGGTGA	GTTTTAGAGCTAGAAATAGCAAGTTAAAATAAGGCTAGTCCGTTATCAACTTGAAAAAGTGGCACCGAGTCGGTGC	AGTTCCGTGAATACAAGGTG	(((((..((((..((...))..)))))))))........((((((...((((.(......).)))).))))))........((((((...))))))	-18.7	-0.4
Wang2019-293T	GCAGGCCCGAAAAGTACCTG	Human	hg38	Lenti	Lenti	Lenti	Cas9-HF1	0.750424	Exogenous	ATGGGCAGGCCCGAAAAGTACCTGGGGTGA	GTTTTAGAGCTAGAAATAGCAAGTTAAAATAAGGCTAGTCCGTTATCAACTTGAAAAAGTGGCACCGAGTCGGTGC	GCAGGCCCGAAAAGTACCTG	.((((..(.....)..))))(((((((.((((....))))...)))))))..................((((....)))).((((((...))))))	-20.2	-3.3
Wang2019-293T	ACGCTGATGGCAGTCACAGG	Human	hg38	Lenti	Lenti	Lenti	Cas9-HF1	0.688182	Exogenous	ATGGACGCTGATGGCAGTCACAGGGGGTGA	GTTTTAGAGCTAGAAATAGCAAGTTAAAATAAGGCTAGTCCGTTATCAACTTGAAAAAGTGGCACCGAGTCGGTGC	ACGCTGATGGCAGTCACAGG	....(((((((((((.....(((((((.((((....))))...)))))))..)))).).))))))...((((....)))).((((((...))))))	-24	-2.5
Wang2019-293T	GCGGCGCGGCGCCTTACCTG	Human	hg38	Lenti	Lenti	Lenti	Cas9-HF1	0.873818	Exogenous	ATGGGCGGCGCGGCGCCTTACCTGCGGTGA	GTTTTAGAGCTAGAAATAGCAAGTTAAAATAAGGCTAGTCCGTTATCAACTTGAAAAAGTGGCACCGAGTCGGTGC	GCGGCGCGGCGCCTTACCTG	.((((.(((.(((...(((.(((((((.((((....))))...))))))).)))..............((((....))))))).))).))))....	-27	-5.1
Wang2019-293T	AGAGATGTTCACGAAACCTG	Human	hg38	Lenti	Lenti	Lenti	Cas9-HF1	0.841338	Exogenous	ATGGAGAGATGTTCACGAAACCTGTGGGGT	GTTTTAGAGCTAGAAATAGCAAGTTAAAATAAGGCTAGTCCGTTATCAACTTGAAAAAGTGGCACCGAGTCGGTGC	AGAGATGTTCACGAAACCTG	...((((...((....(((.(((((((.((((....))))...))))))).)))...))....)))).((((....)))).((((((...))))))	-21.6	0
Wang2019-293T	ACAGCGACACAGTATAGGTG	Human	hg38	Lenti	Lenti	Lenti	Cas9-HF1	0.800153	Exogenous	TGGGACAGCGACACAGTATAGGTGTGGGTG	GTTTTAGAGCTAGAAATAGCAAGTTAAAATAAGGCTAGTCCGTTATCAACTTGAAAAAGTGGCACCGAGTCGGTGC	ACAGCGACACAGTATAGGTG	.....((.((.(..(((.(.(((((((.((((....))))...)))))))..).)))..).))..)).((((....)))).((((((...))))))	-19.3	-0.2
Wang2019-293T	AGCTGCTAAATACACACCTG	Human	hg38	Lenti	Lenti	Lenti	Cas9-HF1	0.125575	Exogenous	ATGGAGCTGCTAAATACACACCTGTGGTGA	GTTTTAGAGCTAGAAATAGCAAGTTAAAATAAGGCTAGTCCGTTATCAACTTGAAAAAGTGGCACCGAGTCGGTGC	AGCTGCTAAATACACACCTG	((((.(((((..((....))..)))))))))........((((((...((((.(......).)))).))))))........((((((...))))))	-23.1	0
Wang2019-293T	GTGTTGCAAAGGTGACTGGT	Human	hg38	Lenti	Lenti	Lenti	Cas9-HF1	0.692673	Exogenous	ATGGGTGTTGCAAAGGTGACTGGTGGGTGA	GTTTTAGAGCTAGAAATAGCAAGTTAAAATAAGGCTAGTCCGTTATCAACTTGAAAAAGTGGCACCGAGTCGGTGC	GTGTTGCAAAGGTGACTGGT	..((((..((.(.((((((((((((((.((((....))))...)))))))...)))))))).))..))))...........((((((...))))))	-27.8	-2.7
Wang2019-293T	AGGGTACCACACATCAGGTG	Human	hg38	Lenti	Lenti	Lenti	Cas9-HF1	0.761905	Exogenous	ATGGAGGGTACCACACATCAGGTGCGGTGA	GTTTTAGAGCTAGAAATAGCAAGTTAAAATAAGGCTAGTCCGTTATCAACTTGAAAAAGTGGCACCGAGTCGGTGC	AGGGTACCACACATCAGGTG	......((((...(((((((((....(.(((((.....................))))).)...))).))))))....))))(((((...))))).	-20.6	-2.2
Wang2019-293T	ACCCAGCCGATGTCGACCAG	Human	hg38	Lenti	Lenti	Lenti	Cas9-HF1	0.673733	Exogenous	ATGGACCCAGCCGATGTCGACCAGGGGTGA	GTTTTAGAGCTAGAAATAGCAAGTTAAAATAAGGCTAGTCCGTTATCAACTTGAAAAAGTGGCACCGAGTCGGTGC	ACCCAGCCGATGTCGACCAG	....(((.(((...(.((..(((((((.((((....))))...)))))))..)))..))).)))....((((....)))).((((((...))))))	-20.2	0
Wang2019-293T	ATCGCAGTGATCCGGACCAG	Human	hg38	Lenti	Lenti	Lenti	Cas9-HF1	0.617417	Exogenous	ATGGATCGCAGTGATCCGGACCAGCGGTGA	GTTTTAGAGCTAGAAATAGCAAGTTAAAATAAGGCTAGTCCGTTATCAACTTGAAAAAGTGGCACCGAGTCGGTGC	ATCGCAGTGATCCGGACCAG	.(((.((((((.(((((.(((((((((.((((....))))...)))))))....)).)))))..))).)))))).......((((((...))))))	-25.2	0
Wang2019-293T	ATGACAACTACGTCAACCTG	Human	hg38	Lenti	Lenti	Lenti	Cas9-HF1	0.675823	Exogenous	ATGGATGACAACTACGTCAACCTGCGGTGA	GTTTTAGAGCTAGAAATAGCAAGTTAAAATAAGGCTAGTCCGTTATCAACTTGAAAAAGTGGCACCGAGTCGGTGC	ATGACAACTACGTCAACCTG	.((((......)))).(((.(((((((.((((....))))...))))))).)))..............((((....)))).((((((...))))))	-22.8	-3.1
Wang2019-293T	ACCTGATTCAGACCCACAGG	Human	hg38	Lenti	Lenti	Lenti	Cas9-HF1	0.701002	Exogenous	ATGGACCTGATTCAGACCCACAGGAGGTGA	GTTTTAGAGCTAGAAATAGCAAGTTAAAATAAGGCTAGTCCGTTATCAACTTGAAAAAGTGGCACCGAGTCGGTGC	ACCTGATTCAGACCCACAGG	..(((((((((((((...))))))....((((.......((((((...((((.(......).)))).))))))......))))...)))))))...	-21.8	-2.5
Wang2019-293T	AACCAGGAGACCATGACCAG	Human	hg38	Lenti	Lenti	Lenti	Cas9-HF1	0.620752	Exogenous	ATGGAACCAGGAGACCATGACCAGCGGTGA	GTTTTAGAGCTAGAAATAGCAAGTTAAAATAAGGCTAGTCCGTTATCAACTTGAAAAAGTGGCACCGAGTCGGTGC	AACCAGGAGACCATGACCAG	.....(((......(.((..(((((((.((((....))))...)))))))..)))...))).......((((....)))).((((((...))))))	-19.5	0
Wang2019-293T	GGTGGAGGGCCAGCTAGGTG	Human	hg38	Lenti	Lenti	Lenti	Cas9-HF1	0.627647	Exogenous	TGGGGGTGGAGGGCCAGCTAGGTGAGGGTG	GTTTTAGAGCTAGAAATAGCAAGTTAAAATAAGGCTAGTCCGTTATCAACTTGAAAAAGTGGCACCGAGTCGGTGC	GGTGGAGGGCCAGCTAGGTG	(((((.((((.((((.....(((((((.((((....))))...)))))))..)))).)))).))))).((((....)))).((((((...))))))	-30.6	-3.7
Wang2019-293T	AAACCTATCAATCCCCTGGT	Human	hg38	Lenti	Lenti	Lenti	Cas9-HF1	0.375574	Exogenous	ATGGAAACCTATCAATCCCCTGGTAGGGGT	GTTTTAGAGCTAGAAATAGCAAGTTAAAATAAGGCTAGTCCGTTATCAACTTGAAAAAGTGGCACCGAGTCGGTGC	AAACCTATCAATCCCCTGGT	...............((((((((((((.((((....))))...)))))))...)))))..........((((....)))).((((((...))))))	-19.6	-0.7
Wang2019-293T	AACGGAGTAAACGCAACAGG	Human	hg38	Lenti	Lenti	Lenti	Cas9-HF1	0.643811	Exogenous	ATGGAACGGAGTAAACGCAACAGGTGGTGA	GTTTTAGAGCTAGAAATAGCAAGTTAAAATAAGGCTAGTCCGTTATCAACTTGAAAAAGTGGCACCGAGTCGGTGC	AACGGAGTAAACGCAACAGG	((((((.((...((......(((((((.((((....))))...)))))))...)))).))))))....((((....)))).((((((...))))))	-24.9	0
Wang2019-293T	ACACCCGACTCGCTGACCTG	Human	hg38	Lenti	Lenti	Lenti	Cas9-HF1	0.370299	Exogenous	ATGGACACCCGACTCGCTGACCTGAGGTGA	GTTTTAGAGCTAGAAATAGCAAGTTAAAATAAGGCTAGTCCGTTATCAACTTGAAAAAGTGGCACCGAGTCGGTGC	ACACCCGACTCGCTGACCTG	.((((.(((((((((.(((.(((((((.((((....))))...))))))).))).)))..........((((....)))).....)))))))))).	-26.5	0
Wang2019-293T	AGTCCAAGTCTGACCACCTG	Human	hg38	Lenti	Lenti	Lenti	Cas9-HF1	0.575721	Exogenous	ATGGAGTCCAAGTCTGACCACCTGAGGTGA	GTTTTAGAGCTAGAAATAGCAAGTTAAAATAAGGCTAGTCCGTTATCAACTTGAAAAAGTGGCACCGAGTCGGTGC	AGTCCAAGTCTGACCACCTG	....(((((.((((...(((((((((..((((....)))).........)))))))))...))))...)))))........((((((...))))))	-23.7	-0.4
Wang2019-293T	AGAGTTCTTGGATTGACCAG	Human	hg38	Lenti	Lenti	Lenti	Cas9-HF1	0.681708	Exogenous	ATGGAGAGTTCTTGGATTGACCAGTGGTGA	GTTTTAGAGCTAGAAATAGCAAGTTAAAATAAGGCTAGTCCGTTATCAACTTGAAAAAGTGGCACCGAGTCGGTGC	AGAGTTCTTGGATTGACCAG	.((.....(((((((.((..(((((((.((((....))))...)))))))..)).)))))))...)).((((....)))).((((((...))))))	-25.6	-1.3
Wang2019-293T	AGACGGTGCCGAAGGACCTG	Human	hg38	Lenti	Lenti	Lenti	Cas9-HF1	0.680007	Exogenous	ATGGAGACGGTGCCGAAGGACCTGCGGTGA	GTTTTAGAGCTAGAAATAGCAAGTTAAAATAAGGCTAGTCCGTTATCAACTTGAAAAAGTGGCACCGAGTCGGTGC	AGACGGTGCCGAAGGACCTG	...(((((((...((((.((((((((..((((....)))).........)))))))))))).......((((....))))))))))).........	-28	-3.7
Wang2019-293T	GCCCAATCCATAAGTAGGTG	Human	hg38	Lenti	Lenti	Lenti	Cas9-HF1	0.484474	Exogenous	CATGGCCCAATCCATAAGTAGGTGGGGTGA	GTTTTAGAGCTAGAAATAGCAAGTTAAAATAAGGCTAGTCCGTTATCAACTTGAAAAAGTGGCACCGAGTCGGTGC	GCCCAATCCATAAGTAGGTG	(((....((((......))))((((((.((((....))))...))))))...))).............((((....)))).((((((...))))))	-18.8	-0.2
Wang2019-293T	ACCTCGAACTGGCCCACCAG	Human	hg38	Lenti	Lenti	Lenti	Cas9-HF1	0.653061	Exogenous	ATGGACCTCGAACTGGCCCACCAGAGGTGA	GTTTTAGAGCTAGAAATAGCAAGTTAAAATAAGGCTAGTCCGTTATCAACTTGAAAAAGTGGCACCGAGTCGGTGC	ACCTCGAACTGGCCCACCAG	....((.(((((((......(((((((.((((....))))...)))))))..))))))).))......((((....)))).((((((...))))))	-26.5	-3.5
Wang2019-293T	AGCTACGTCAGGGTTACAGG	Human	hg38	Lenti	Lenti	Lenti	Cas9-HF1	0.514551	Exogenous	ATGGAGCTACGTCAGGGTTACAGGTGGTGA	GTTTTAGAGCTAGAAATAGCAAGTTAAAATAAGGCTAGTCCGTTATCAACTTGAAAAAGTGGCACCGAGTCGGTGC	AGCTACGTCAGGGTTACAGG	..........(((((((...(((((((.((((....))))...)))))))...).)))))).......((((....)))).((((((...))))))	-19.2	0
Wang2019-293T	ACTACATCAAACTGCACCTG	Human	hg38	Lenti	Lenti	Lenti	Cas9-HF1	0.571221	Exogenous	ATGGACTACATCAAACTGCACCTGAGGTGA	GTTTTAGAGCTAGAAATAGCAAGTTAAAATAAGGCTAGTCCGTTATCAACTTGAAAAAGTGGCACCGAGTCGGTGC	ACTACATCAAACTGCACCTG	..........((((..(((.(((((((.((((....))))...))))))).))).)))).........((((....)))).((((((...))))))	-21.1	0
Wang2019-293T	GAGCTGCAATCGGCCACCTG	Human	hg38	Lenti	Lenti	Lenti	Cas9-HF1	0.594698	Exogenous	ATGGGAGCTGCAATCGGCCACCTGCGGTGA	GTTTTAGAGCTAGAAATAGCAAGTTAAAATAAGGCTAGTCCGTTATCAACTTGAAAAAGTGGCACCGAGTCGGTGC	GAGCTGCAATCGGCCACCTG	(.((((....))))).(((.(((((((.((((....))))...))))))).)))..............((((....)))).((((((...))))))	-22.7	-3
Wang2019-293T	GGAACCTCCAGGTAGACCTG	Human	hg38	Lenti	Lenti	Lenti	Cas9-HF1	0.780561	Exogenous	ATGGGGAACCTCCAGGTAGACCTGGGGTGA	GTTTTAGAGCTAGAAATAGCAAGTTAAAATAAGGCTAGTCCGTTATCAACTTGAAAAAGTGGCACCGAGTCGGTGC	GGAACCTCCAGGTAGACCTG	(((...))).(((((.(((.(((((((.((((....))))...))))))).))))))..)).......((((....)))).((((((...))))))	-24.5	-3.3
Wang2019-293T	AGAAACGTGAGAGATCTGGT	Human	hg38	Lenti	Lenti	Lenti	Cas9-HF1	0.703974	Exogenous	ATGGAGAAACGTGAGAGATCTGGTAGGGGT	GTTTTAGAGCTAGAAATAGCAAGTTAAAATAAGGCTAGTCCGTTATCAACTTGAAAAAGTGGCACCGAGTCGGTGC	AGAAACGTGAGAGATCTGGT	......((((..((.((((((((((((.((((....))))...)))))))...)))))))..))))..((((....)))).((((((...))))))	-23	0
Wang2019-293T	AAGTTTCTCCGGGAACTGGT	Human	hg38	Lenti	Lenti	Lenti	Cas9-HF1	0.668056	Exogenous	ATGGAAGTTTCTCCGGGAACTGGTGGGTGA	GTTTTAGAGCTAGAAATAGCAAGTTAAAATAAGGCTAGTCCGTTATCAACTTGAAAAAGTGGCACCGAGTCGGTGC	AAGTTTCTCCGGGAACTGGT	(((((......(((.((((((((((((.((((....))))...)))))))...))))))))......))))).........((((((...))))))	-24.9	-4
Wang2019-293T	AGGTCCTTATGACAGACCTG	Human	hg38	Lenti	Lenti	Lenti	Cas9-HF1	0.349356	Exogenous	ATGGAGGTCCTTATGACAGACCTGGGGTGA	GTTTTAGAGCTAGAAATAGCAAGTTAAAATAAGGCTAGTCCGTTATCAACTTGAAAAAGTGGCACCGAGTCGGTGC	AGGTCCTTATGACAGACCTG	..........(((((.(((.(((((((.((((....))))...))))))).))))).)))........((((....)))).((((((...))))))	-24	-4.8
Wang2019-293T	GACCATGTGGACATTAGGTG	Human	hg38	Lenti	Lenti	Lenti	Cas9-HF1	0.0662604	Exogenous	CATGGACCATGTGGACATTAGGTGTGGGTG	GTTTTAGAGCTAGAAATAGCAAGTTAAAATAAGGCTAGTCCGTTATCAACTTGAAAAAGTGGCACCGAGTCGGTGC	GACCATGTGGACATTAGGTG	........((((..(((.(.(((((((.((((....))))...)))))))..).))))))).......((((....)))).((((((...))))))	-23.4	-1.6
Wang2019-293T	GGTGACCGGCTACGACTGGT	Human	hg38	Lenti	Lenti	Lenti	Cas9-HF1	0.745171	Exogenous	CATGGGTGACCGGCTACGACTGGTGGGTGA	GTTTTAGAGCTAGAAATAGCAAGTTAAAATAAGGCTAGTCCGTTATCAACTTGAAAAAGTGGCACCGAGTCGGTGC	GGTGACCGGCTACGACTGGT	((((((.(((((.(.((..((((((((.((((....))))...)))))))).)))))))).)))))).((((....)))).((((((...))))))	-29.5	-4.6
Wang2019-293T	GCCTCGTATTCCACAACCAG	Human	hg38	Lenti	Lenti	Lenti	Cas9-HF1	0.748844	Exogenous	ATGGGCCTCGTATTCCACAACCAGGGGTGA	GTTTTAGAGCTAGAAATAGCAAGTTAAAATAAGGCTAGTCCGTTATCAACTTGAAAAAGTGGCACCGAGTCGGTGC	GCCTCGTATTCCACAACCAG	((((.((........)).))))......((((....))))(((((...((((.(......).)))).))))).........((((((...))))))	-18.1	0
Wang2019-293T	GTGATTACCGAGCCAACCAG	Human	hg38	Lenti	Lenti	Lenti	Cas9-HF1	0.68442	Exogenous	ATGGGTGATTACCGAGCCAACCAGTGGTGA	GTTTTAGAGCTAGAAATAGCAAGTTAAAATAAGGCTAGTCCGTTATCAACTTGAAAAAGTGGCACCGAGTCGGTGC	GTGATTACCGAGCCAACCAG	.((((.((..((((......(((((((.((((....))))...)))))))..)))).....)).))))((((....)))).((((((...))))))	-21.9	0
Wang2019-293T	AGGTGTCATCAACAAACCAG	Human	hg38	Lenti	Lenti	Lenti	Cas9-HF1	0.841314	Exogenous	ATGGAGGTGTCATCAACAAACCAGAGGTGA	GTTTTAGAGCTAGAAATAGCAAGTTAAAATAAGGCTAGTCCGTTATCAACTTGAAAAAGTGGCACCGAGTCGGTGC	AGGTGTCATCAACAAACCAG	.((((((((........((((((....(((..((..((((.............)))).)).)))...)))))).....))))))))..........	-17.8	-1.9
Wang2019-293T	GTCTTCATCAGCGATACCAG	Human	hg38	Lenti	Lenti	Lenti	Cas9-HF1	0.722344	Exogenous	ATGGGTCTTCATCAGCGATACCAGAGGTGA	GTTTTAGAGCTAGAAATAGCAAGTTAAAATAAGGCTAGTCCGTTATCAACTTGAAAAAGTGGCACCGAGTCGGTGC	GTCTTCATCAGCGATACCAG	.........((((((.((..(((((((.((((....))))...)))))))..))...)).))))....((((....)))).((((((...))))))	-18.9	0
Wang2019-293T	GTCACCCATCTCTACACCTG	Human	hg38	Lenti	Lenti	Lenti	Cas9-HF1	0.710784	Exogenous	ATGGGTCACCCATCTCTACACCTGCGGTGA	GTTTTAGAGCTAGAAATAGCAAGTTAAAATAAGGCTAGTCCGTTATCAACTTGAAAAAGTGGCACCGAGTCGGTGC	GTCACCCATCTCTACACCTG	................(((.(((((((.((((....))))...))))))).)))..............((((....)))).((((((...))))))	-19.7	0
Wang2019-293T	GATGTTCATGGAGTGAGGTG	Human	hg38	Lenti	Lenti	Lenti	Cas9-HF1	0.778959	Exogenous	ATGGGATGTTCATGGAGTGAGGTGAGGGGT	GTTTTAGAGCTAGAAATAGCAAGTTAAAATAAGGCTAGTCCGTTATCAACTTGAAAAAGTGGCACCGAGTCGGTGC	GATGTTCATGGAGTGAGGTG	((((...(((((.(.((.(.(((((((.((((....))))...)))))))..).))).))))))))).((((....)))).((((((...))))))	-24.7	-0.9
Wang2019-293T	GATCCAGAATGTCACACAGG	Human	hg38	Lenti	Lenti	Lenti	Cas9-HF1	0.468805	Exogenous	ATGGGATCCAGAATGTCACACAGGAGGTGA	GTTTTAGAGCTAGAAATAGCAAGTTAAAATAAGGCTAGTCCGTTATCAACTTGAAAAAGTGGCACCGAGTCGGTGC	GATCCAGAATGTCACACAGG	(((((.............))))).....((((....))))(((((...((((.(......).)))).))))).........((((((...))))))	-16.4	0
Wang2019-293T	GGGACCGCCATGAGACTGGT	Human	hg38	Lenti	Lenti	Lenti	Cas9-HF1	0.543139	Exogenous	ATGGGGGACCGCCATGAGACTGGTCGGTGA	GTTTTAGAGCTAGAAATAGCAAGTTAAAATAAGGCTAGTCCGTTATCAACTTGAAAAAGTGGCACCGAGTCGGTGC	GGGACCGCCATGAGACTGGT	((.....))(((.((((((((((((((.((((....))))...)))))))...)))))))))).....((((....)))).((((((...))))))	-27.1	-2.6
Wang2019-293T	ACTTAAATATTTCAGAGGTG	Human	hg38	Lenti	Lenti	Lenti	Cas9-HF1	0.0986884	Exogenous	ATGGACTTAAATATTTCAGAGGTGTGGTGA	GTTTTAGAGCTAGAAATAGCAAGTTAAAATAAGGCTAGTCCGTTATCAACTTGAAAAAGTGGCACCGAGTCGGTGC	ACTTAAATATTTCAGAGGTG	.......((((((..((.(........).)).)))))).((((((...((((.(......).)))).))))))........((((((...))))))	-18.3	0
Wang2019-293T	GGGAGGACAGGAGGCAGGTG	Human	hg38	Lenti	Lenti	Lenti	Cas9-HF1	0.429931	Exogenous	CATGGGGAGGACAGGAGGCAGGTGTGGTGA	GTTTTAGAGCTAGAAATAGCAAGTTAAAATAAGGCTAGTCCGTTATCAACTTGAAAAAGTGGCACCGAGTCGGTGC	GGGAGGACAGGAGGCAGGTG	..((.(((.((((((.....(((((((.((((....))))...)))))))...)))..)))))).)).((((....)))).((((((...))))))	-23.9	0
Wang2019-293T	GGGCCCTCCACTCTCACAGG	Human	hg38	Lenti	Lenti	Lenti	Cas9-HF1	0.719618	Exogenous	ATGGGGGCCCTCCACTCTCACAGGCGGTGA	GTTTTAGAGCTAGAAATAGCAAGTTAAAATAAGGCTAGTCCGTTATCAACTTGAAAAAGTGGCACCGAGTCGGTGC	GGGCCCTCCACTCTCACAGG	((((...(((((((...)))))......((((....))))............))...)))).......((((....)))).((((((...))))))	-20.9	-0.8
Wang2019-293T	ACAGAGAGTGAGTACACCAG	Human	hg38	Lenti	Lenti	Lenti	Cas9-HF1	0.711901	Exogenous	TGGGACAGAGAGTGAGTACACCAGTGGGTG	GTTTTAGAGCTAGAAATAGCAAGTTAAAATAAGGCTAGTCCGTTATCAACTTGAAAAAGTGGCACCGAGTCGGTGC	ACAGAGAGTGAGTACACCAG	...((((..((.((..((..(((((((.((((....))))...)))))))..)).)).))..)).)).((((....)))).((((((...))))))	-19.2	-0.8
Wang2019-293T	GGGGCACTGGGAGGTACCAG	Human	hg38	Lenti	Lenti	Lenti	Cas9-HF1	0.732232	Exogenous	CATGGGGGCACTGGGAGGTACCAGAGGTGA	GTTTTAGAGCTAGAAATAGCAAGTTAAAATAAGGCTAGTCCGTTATCAACTTGAAAAAGTGGCACCGAGTCGGTGC	GGGGCACTGGGAGGTACCAG	.((((.((((......))))(((((((.((((....))))...))))))).......)))).......((((....)))).((((((...))))))	-25.7	-5.1
Wang2019-293T	AGATCTCCTCAGAGCACCAG	Human	hg38	Lenti	Lenti	Lenti	Cas9-HF1	0.523015	Exogenous	ATGGAGATCTCCTCAGAGCACCAGAGGTGA	GTTTTAGAGCTAGAAATAGCAAGTTAAAATAAGGCTAGTCCGTTATCAACTTGAAAAAGTGGCACCGAGTCGGTGC	AGATCTCCTCAGAGCACCAG	.(((..(.....(((.....(((((((.((((....))))...)))))))...))).....)..))).((((....)))).((((((...))))))	-19.8	-0.4
Wang2019-293T	ATGATGTAAGCGTGAACCTG	Human	hg38	Lenti	Lenti	Lenti	Cas9-HF1	0.684914	Exogenous	ATGGATGATGTAAGCGTGAACCTGTGGTGA	GTTTTAGAGCTAGAAATAGCAAGTTAAAATAAGGCTAGTCCGTTATCAACTTGAAAAAGTGGCACCGAGTCGGTGC	ATGATGTAAGCGTGAACCTG	.(((((...(((.((..(((((((((..((((....)))).........)))))))))))))))))))((((....)))).((((((...))))))	-24	0
Wang2019-293T	ATGGAGAGCCAGGCCACCAG	Human	hg38	Lenti	Lenti	Lenti	Cas9-HF1	0.538832	Exogenous	ATGGATGGAGAGCCAGGCCACCAGGGGTGA	GTTTTAGAGCTAGAAATAGCAAGTTAAAATAAGGCTAGTCCGTTATCAACTTGAAAAAGTGGCACCGAGTCGGTGC	ATGGAGAGCCAGGCCACCAG	(((((.(((((((((....)))))....((((....))))............))))..))))).....((((....)))).((((((...))))))	-25.7	-2.3
Wang2019-293T	AAGTACTCGAGCAAGACCAG	Human	hg38	Lenti	Lenti	Lenti	Cas9-HF1	0.688793	Exogenous	ATGGAAGTACTCGAGCAAGACCAGAGGTGA	GTTTTAGAGCTAGAAATAGCAAGTTAAAATAAGGCTAGTCCGTTATCAACTTGAAAAAGTGGCACCGAGTCGGTGC	AAGTACTCGAGCAAGACCAG	.......((.((.((.((..(((((((.((((....))))...)))))))..)))).)).))......((((....)))).((((((...))))))	-21	0
Wang2019-293T	GCTTCCTACTAGCACCTGGT	Human	hg38	Lenti	Lenti	Lenti	Cas9-HF1	0.447413	Exogenous	ATGGGCTTCCTACTAGCACCTGGTCGGTGA	GTTTTAGAGCTAGAAATAGCAAGTTAAAATAAGGCTAGTCCGTTATCAACTTGAAAAAGTGGCACCGAGTCGGTGC	GCTTCCTACTAGCACCTGGT	.......((((((......((((((((.((((....))))...))))))))..)))))).........((((....)))).((((((...))))))	-23.4	-2.1
Wang2019-293T	GAGGCCGGTGGCTCTACAGG	Human	hg38	Lenti	Lenti	Lenti	Cas9-HF1	0.724894	Exogenous	ATGGGAGGCCGGTGGCTCTACAGGAGGTGA	GTTTTAGAGCTAGAAATAGCAAGTTAAAATAAGGCTAGTCCGTTATCAACTTGAAAAAGTGGCACCGAGTCGGTGC	GAGGCCGGTGGCTCTACAGG	........((((((((........)))))))).......((((((...((((.(......).)))).))))))........((((((...))))))	-23.2	-3.6
Wang2019-293T	ACCTCAAGTAGTCTGACCAG	Human	hg38	Lenti	Lenti	Lenti	Cas9-HF1	0.737681	Exogenous	GGGGACCTCAAGTAGTCTGACCAGGGGTGA	GTTTTAGAGCTAGAAATAGCAAGTTAAAATAAGGCTAGTCCGTTATCAACTTGAAAAAGTGGCACCGAGTCGGTGC	ACCTCAAGTAGTCTGACCAG	...((((((.(.(((.((..(((((((.((((....))))...)))))))..)).))).)........)))))).......((((((...))))))	-21	0
Wang2019-293T	GGGCTATCCTCGCCTACCAG	Human	hg38	Lenti	Lenti	Lenti	Cas9-HF1	0.784964	Exogenous	ATGGGGGCTATCCTCGCCTACCAGTGGTGA	GTTTTAGAGCTAGAAATAGCAAGTTAAAATAAGGCTAGTCCGTTATCAACTTGAAAAAGTGGCACCGAGTCGGTGC	GGGCTATCCTCGCCTACCAG	((((((.....((((.....(((((((.((((....))))...))))))).)))))))))).......((((....)))).((((((...))))))	-26	-4.4
Wang2019-293T	GTGTGTGACTGGTTGACCAG	Human	hg38	Lenti	Lenti	Lenti	Cas9-HF1	0.821274	Exogenous	CATGGTGTGTGACTGGTTGACCAGAGGTGA	GTTTTAGAGCTAGAAATAGCAAGTTAAAATAAGGCTAGTCCGTTATCAACTTGAAAAAGTGGCACCGAGTCGGTGC	GTGTGTGACTGGTTGACCAG	....(.((((((((......(((((((.((((....))))...)))))))..))))))))).......((((....)))).((((((...))))))	-24.6	-3.5
Wang2019-293T	GTTGACCCAGGAATTACAGG	Human	hg38	Lenti	Lenti	Lenti	Cas9-HF1	0.522295	Exogenous	CATGGTTGACCCAGGAATTACAGGAGGTGA	GTTTTAGAGCTAGAAATAGCAAGTTAAAATAAGGCTAGTCCGTTATCAACTTGAAAAAGTGGCACCGAGTCGGTGC	GTTGACCCAGGAATTACAGG	(((((....(((........(((((((.((((....))))...)))))))........)))....)))))...........((((((...))))))	-23.1	0
Wang2019-293T	GGTTTGATAATCCCCAGGTG	Human	hg38	Lenti	Lenti	Lenti	Cas9-HF1	0.440917	Exogenous	ATGGGGTTTGATAATCCCCAGGTGCGGTGA	GTTTTAGAGCTAGAAATAGCAAGTTAAAATAAGGCTAGTCCGTTATCAACTTGAAAAAGTGGCACCGAGTCGGTGC	GGTTTGATAATCCCCAGGTG	....(((((((.....(((.(((((((.((((....))))...)))))))...))).....)))))))((((....)))).((((((...))))))	-21.8	0
Wang2019-293T	ACTCCCAAAAGTTTGACCAG	Human	hg38	Lenti	Lenti	Lenti	Cas9-HF1	0.490538	Exogenous	ATGGACTCCCAAAAGTTTGACCAGAGGTGA	GTTTTAGAGCTAGAAATAGCAAGTTAAAATAAGGCTAGTCCGTTATCAACTTGAAAAAGTGGCACCGAGTCGGTGC	ACTCCCAAAAGTTTGACCAG	..............(((.(((((((((.((((....))))...)))))))....)).)))........((((....)))).((((((...))))))	-17.3	0
Wang2019-293T	GCAGGGCCTTACACCCTGGT	Human	hg38	Lenti	Lenti	Lenti	Cas9-HF1	0.249861	Exogenous	ATGGGCAGGGCCTTACACCCTGGTGGGTGA	GTTTTAGAGCTAGAAATAGCAAGTTAAAATAAGGCTAGTCCGTTATCAACTTGAAAAAGTGGCACCGAGTCGGTGC	GCAGGGCCTTACACCCTGGT	.(((((.......))))).((((((((.((((....))))...)))))))).................((((....)))).((((((...))))))	-23.7	-7.3
Wang2019-293T	GAGGCAATTGCCGTCACCTG	Human	hg38	Lenti	Lenti	Lenti	Cas9-HF1	0.486108	Exogenous	ATGGGAGGCAATTGCCGTCACCTGAGGTGA	GTTTTAGAGCTAGAAATAGCAAGTTAAAATAAGGCTAGTCCGTTATCAACTTGAAAAAGTGGCACCGAGTCGGTGC	GAGGCAATTGCCGTCACCTG	(((((....))).)).(((.(((((((.((((....))))...))))))).)))..............((((....)))).((((((...))))))	-24.7	-5
Wang2019-293T	AAACACCACAAGGTAACCAG	Human	hg38	Lenti	Lenti	Lenti	Cas9-HF1	0.439086	Exogenous	ATGGAAACACCACAAGGTAACCAGTGGTGA	GTTTTAGAGCTAGAAATAGCAAGTTAAAATAAGGCTAGTCCGTTATCAACTTGAAAAAGTGGCACCGAGTCGGTGC	AAACACCACAAGGTAACCAG	....(((....)))..((..(((((((.((((....))))...)))))))..))..............((((....)))).((((((...))))))	-18.9	-1.7
Wang2019-293T	GTAGATAAAACTACTACCTG	Human	hg38	Lenti	Lenti	Lenti	Cas9-HF1	0.524053	Exogenous	CATGGTAGATAAAACTACTACCTGCGGTGA	GTTTTAGAGCTAGAAATAGCAAGTTAAAATAAGGCTAGTCCGTTATCAACTTGAAAAAGTGGCACCGAGTCGGTGC	GTAGATAAAACTACTACCTG	...(((((....(((((((.(((((((.((((....))))...))))))).))).))))...))))).((((....)))).((((((...))))))	-26.5	-2.5
Wang2019-293T	ATGTTGGGTACCAAAACAGG	Human	hg38	Lenti	Lenti	Lenti	Cas9-HF1	0.569269	Exogenous	ATGGATGTTGGGTACCAAAACAGGAGGTGA	GTTTTAGAGCTAGAAATAGCAAGTTAAAATAAGGCTAGTCCGTTATCAACTTGAAAAAGTGGCACCGAGTCGGTGC	ATGTTGGGTACCAAAACAGG	..(((((..((....((..(((((((..((((....)))).........))))))).))..))..)))))...........((((((...))))))	-18.1	-1.2
Wang2019-293T	ATCCAGCCCATCCATACCAG	Human	hg38	Lenti	Lenti	Lenti	Cas9-HF1	0.694231	Exogenous	ATGGATCCAGCCCATCCATACCAGCGGTGA	GTTTTAGAGCTAGAAATAGCAAGTTAAAATAAGGCTAGTCCGTTATCAACTTGAAAAAGTGGCACCGAGTCGGTGC	ATCCAGCCCATCCATACCAG	....((((............(((((((.((((....))))...)))))))..))))............((((....)))).((((((...))))))	-18.4	0
Wang2019-293T	GATAGCATCCGGTAAACCTG	Human	hg38	Lenti	Lenti	Lenti	Cas9-HF1	0.803078	Exogenous	TGGGGATAGCATCCGGTAAACCTGTGGGTG	GTTTTAGAGCTAGAAATAGCAAGTTAAAATAAGGCTAGTCCGTTATCAACTTGAAAAAGTGGCACCGAGTCGGTGC	GATAGCATCCGGTAAACCTG	((((((....((....(((.(((((((.((((....))))...))))))).))).....)))))))).((((....)))).((((((...))))))	-25.5	-0.2
Wang2019-293T	GGCACCGAAAGATATACCAG	Human	hg38	Lenti	Lenti	Lenti	Cas9-HF1	0.515167	Exogenous	ATGGGGCACCGAAAGATATACCAGCGGTGA	GTTTTAGAGCTAGAAATAGCAAGTTAAAATAAGGCTAGTCCGTTATCAACTTGAAAAAGTGGCACCGAGTCGGTGC	GGCACCGAAAGATATACCAG	.(((((((...........(((......((((.......((((((...((((.(......).)))).))))))......)))))))...)))))))	-20.3	0
Wang2019-293T	GGTGGTTATCAACTCACAGG	Human	hg38	Lenti	Lenti	Lenti	Cas9-HF1	0.709127	Exogenous	ATGGGGTGGTTATCAACTCACAGGAGGTGA	GTTTTAGAGCTAGAAATAGCAAGTTAAAATAAGGCTAGTCCGTTATCAACTTGAAAAAGTGGCACCGAGTCGGTGC	GGTGGTTATCAACTCACAGG	..((((.((..(((..(...(((((((.((((....))))...)))))))...)..)))..)).))))((((....)))).((((((...))))))	-19.4	-2.4
Wang2019-293T	GGTCATAGGTCACAAAGGTG	Human	hg38	Lenti	Lenti	Lenti	Cas9-HF1	0.350719	Exogenous	CATGGGTCATAGGTCACAAAGGTGCGGTGA	GTTTTAGAGCTAGAAATAGCAAGTTAAAATAAGGCTAGTCCGTTATCAACTTGAAAAAGTGGCACCGAGTCGGTGC	GGTCATAGGTCACAAAGGTG	((.(.(((.((((....)))(((((((.((((....))))...)))))))..).)))).)).......((((....)))).((((((...))))))	-19.6	-0.2
Wang2019-293T	AGGAAGACCCTATTCACCTG	Human	hg38	Lenti	Lenti	Lenti	Cas9-HF1	0.670933	Exogenous	ATGGAGGAAGACCCTATTCACCTGAGGTGA	GTTTTAGAGCTAGAAATAGCAAGTTAAAATAAGGCTAGTCCGTTATCAACTTGAAAAAGTGGCACCGAGTCGGTGC	AGGAAGACCCTATTCACCTG	(((.....))).....(((.(((((((.((((....))))...))))))).)))..............((((....)))).((((((...))))))	-21.1	-1.4
Wang2019-293T	ACATGGGAAAGTTCAACCAG	Human	hg38	Lenti	Lenti	Lenti	Cas9-HF1	0.578291	Exogenous	ATGGACATGGGAAAGTTCAACCAGAGGTGA	GTTTTAGAGCTAGAAATAGCAAGTTAAAATAAGGCTAGTCCGTTATCAACTTGAAAAAGTGGCACCGAGTCGGTGC	ACATGGGAAAGTTCAACCAG	..(((((..((((.......(((((((.((((....))))...)))))))..))))..))))).....((((....)))).((((((...))))))	-19.2	-1.7
Wang2019-293T	GGACATCGTCTACTACTGGT	Human	hg38	Lenti	Lenti	Lenti	Cas9-HF1	0.557515	Exogenous	ATGGGGACATCGTCTACTACTGGTCGGTGA	GTTTTAGAGCTAGAAATAGCAAGTTAAAATAAGGCTAGTCCGTTATCAACTTGAAAAAGTGGCACCGAGTCGGTGC	GGACATCGTCTACTACTGGT	((((...((((........((((((((.((((....))))...))))))))))))..)))).......((((....)))).((((((...))))))	-23.5	-1.5
Wang2019-293T	GCTACCTGTTCGTGTACAGG	Human	hg38	Lenti	Lenti	Lenti	Cas9-HF1	0.455328	Exogenous	ATGGGCTACCTGTTCGTGTACAGGTGGTGA	GTTTTAGAGCTAGAAATAGCAAGTTAAAATAAGGCTAGTCCGTTATCAACTTGAAAAAGTGGCACCGAGTCGGTGC	GCTACCTGTTCGTGTACAGG	(((.(((((......)))))(((((((.((((....))))...)))))))..))).............((((....)))).((((((...))))))	-23.1	-5.7
Wang2019-293T	ACATCATGTGCAACCACCTG	Human	hg38	Lenti	Lenti	Lenti	Cas9-HF1	0.574286	Exogenous	ATGGACATCATGTGCAACCACCTGAGGTGA	GTTTTAGAGCTAGAAATAGCAAGTTAAAATAAGGCTAGTCCGTTATCAACTTGAAAAAGTGGCACCGAGTCGGTGC	ACATCATGTGCAACCACCTG	...(((.((..(((...(((((((((..((((....)))).........)))))))))...)))....)).))).......((((((...))))))	-19.8	-0.4
Wang2019-293T	GCTGAACTCGATGGAACCAG	Human	hg38	Lenti	Lenti	Lenti	Cas9-HF1	0.630276	Exogenous	CATGGCTGAACTCGATGGAACCAGTGGGTG	GTTTTAGAGCTAGAAATAGCAAGTTAAAATAAGGCTAGTCCGTTATCAACTTGAAAAAGTGGCACCGAGTCGGTGC	GCTGAACTCGATGGAACCAG	.........((((((.((..(((((((.((((....))))...)))))))..))....))))))....((((....)))).((((((...))))))	-21.7	-0.3
Wang2019-293T	GCTGAGAATACGAGAACAGG	Human	hg38	Lenti	Lenti	Lenti	Cas9-HF1	0.510037	Exogenous	CATGGCTGAGAATACGAGAACAGGTGGTGA	GTTTTAGAGCTAGAAATAGCAAGTTAAAATAAGGCTAGTCCGTTATCAACTTGAAAAAGTGGCACCGAGTCGGTGC	GCTGAGAATACGAGAACAGG	..(((....(((.((....(((((((..((((....)))).........)))))))..)))))..)))((((....)))).((((((...))))))	-20.2	0
Wang2019-293T	GAATCCGCAAGATAGACCAG	Human	hg38	Lenti	Lenti	Lenti	Cas9-HF1	0.654747	Exogenous	ATGGGAATCCGCAAGATAGACCAGAGGTGA	GTTTTAGAGCTAGAAATAGCAAGTTAAAATAAGGCTAGTCCGTTATCAACTTGAAAAAGTGGCACCGAGTCGGTGC	GAATCCGCAAGATAGACCAG	..........(((((.((..(((((((.((((....))))...)))))))..)))).)))........((((....)))).((((((...))))))	-19.8	0
Wang2019-293T	GTGTGGGTTCAGTTGACAGG	Human	hg38	Lenti	Lenti	Lenti	Cas9-HF1	0.565845	Exogenous	ATGGGTGTGGGTTCAGTTGACAGGCGGTGA	GTTTTAGAGCTAGAAATAGCAAGTTAAAATAAGGCTAGTCCGTTATCAACTTGAAAAAGTGGCACCGAGTCGGTGC	GTGTGGGTTCAGTTGACAGG	.......(((((((((..(((((((((.((((....))))...))))))).........))....))))).))))......((((((...))))))	-20.1	-0.2
Wang2019-293T	GAAGTCGTGCAGTACAGGTG	Human	hg38	Lenti	Lenti	Lenti	Cas9-HF1	0.632833	Exogenous	ATGGGAAGTCGTGCAGTACAGGTGAGGTGA	GTTTTAGAGCTAGAAATAGCAAGTTAAAATAAGGCTAGTCCGTTATCAACTTGAAAAAGTGGCACCGAGTCGGTGC	GAAGTCGTGCAGTACAGGTG	((...((.(((((.......(((((((.((((....))))...)))))))...))).)).))...)).((((....)))).((((((...))))))	-19	0
Wang2019-293T	ATGATTCAAAGGGAGACCAG	Human	hg38	Lenti	Lenti	Lenti	Cas9-HF1	0.665388	Exogenous	ATGGATGATTCAAAGGGAGACCAGAGGTGA	GTTTTAGAGCTAGAAATAGCAAGTTAAAATAAGGCTAGTCCGTTATCAACTTGAAAAAGTGGCACCGAGTCGGTGC	ATGATTCAAAGGGAGACCAG	.((((...((.(((..((..(((((((.((((....))))...)))))))..))....))).))))))((((....)))).((((((...))))))	-22.9	-1.7
Wang2019-293T	ATTTGTCGTAGCAAAACCAG	Human	hg38	Lenti	Lenti	Lenti	Cas9-HF1	0.0661655	Exogenous	TGGGATTTGTCGTAGCAAAACCAGAGGGTG	GTTTTAGAGCTAGAAATAGCAAGTTAAAATAAGGCTAGTCCGTTATCAACTTGAAAAAGTGGCACCGAGTCGGTGC	ATTTGTCGTAGCAAAACCAG	.(((((....))))).((..(((((((.((((....))))...)))))))..))..............((((....)))).((((((...))))))	-18.5	-1.3
Wang2019-293T	GGGACAGAGGGACCTACCTG	Human	hg38	Lenti	Lenti	Lenti	Cas9-HF1	0.768087	Exogenous	ATGGGGGACAGAGGGACCTACCTGAGGTGA	GTTTTAGAGCTAGAAATAGCAAGTTAAAATAAGGCTAGTCCGTTATCAACTTGAAAAAGTGGCACCGAGTCGGTGC	GGGACAGAGGGACCTACCTG	......((.((((.(((((.(((((((.((((....))))...))))))).))).)))))).))....((((....)))).((((((...))))))	-27.7	-3.2
Wang2019-293T	AAATGGGAAGTACTTACCTG	Human	hg38	Lenti	Lenti	Lenti	Cas9-HF1	0.638665	Exogenous	ATGGAAATGGGAAGTACTTACCTGGGGTGA	GTTTTAGAGCTAGAAATAGCAAGTTAAAATAAGGCTAGTCCGTTATCAACTTGAAAAAGTGGCACCGAGTCGGTGC	AAATGGGAAGTACTTACCTG	.(((((.....(((..(((.(((((((.((((....))))...))))))).)))..))))))))....((((....)))).((((((...))))))	-24.9	-0.5
Wang2019-293T	AGGTAAAATAGTCCAACCTG	Human	hg38	Lenti	Lenti	Lenti	Cas9-HF1	0.639228	Exogenous	TGGGAGGTAAAATAGTCCAACCTGAGGGTG	GTTTTAGAGCTAGAAATAGCAAGTTAAAATAAGGCTAGTCCGTTATCAACTTGAAAAAGTGGCACCGAGTCGGTGC	AGGTAAAATAGTCCAACCTG	.(((((..(((.....(((.(((((((.((((....))))...))))))).)))))).....))))).((((....)))).((((((...))))))	-21.1	-1.7
Wang2019-293T	ACAGTTGTTCCGAGCACAGG	Human	hg38	Lenti	Lenti	Lenti	Cas9-HF1	0.532469	Exogenous	ATGGACAGTTGTTCCGAGCACAGGCGGTGA	GTTTTAGAGCTAGAAATAGCAAGTTAAAATAAGGCTAGTCCGTTATCAACTTGAAAAAGTGGCACCGAGTCGGTGC	ACAGTTGTTCCGAGCACAGG	..(((((...(((((.....(((((((.((((....))))...)))))))...)))....))....)))))..........((((((...))))))	-19.9	-0.7
Wang2019-293T	GCTTGCCAGGAAAACAGGTG	Human	hg38	Lenti	Lenti	Lenti	Cas9-HF1	0.401915	Exogenous	ATGGGCTTGCCAGGAAAACAGGTGAGGTGA	GTTTTAGAGCTAGAAATAGCAAGTTAAAATAAGGCTAGTCCGTTATCAACTTGAAAAAGTGGCACCGAGTCGGTGC	GCTTGCCAGGAAAACAGGTG	((((((((..........))))....)))).........((((((...((((.(......).)))).))))))........((((((...))))))	-19.7	-2.2
Wang2019-293T	AAATCTCTAAGACCAACCTG	Human	hg38	Lenti	Lenti	Lenti	Cas9-HF1	0.377659	Exogenous	ATGGAAATCTCTAAGACCAACCTGTGGTGA	GTTTTAGAGCTAGAAATAGCAAGTTAAAATAAGGCTAGTCCGTTATCAACTTGAAAAAGTGGCACCGAGTCGGTGC	AAATCTCTAAGACCAACCTG	....(((((((((((...)))))))))))(((....)))((((((...((((.(......).)))).))))))........((((((...))))))	-26.8	0
Wang2019-293T	AAGAATAAAGGACTCACCAG	Human	hg38	Lenti	Lenti	Lenti	Cas9-HF1	0.787835	Exogenous	TGGGAAGAATAAAGGACTCACCAGAGGGTG	GTTTTAGAGCTAGAAATAGCAAGTTAAAATAAGGCTAGTCCGTTATCAACTTGAAAAAGTGGCACCGAGTCGGTGC	AAGAATAAAGGACTCACCAG	....((((.(((((..((..(((((((.((((....))))...)))))))..))..))))).))))..((((....)))).((((((...))))))	-26.8	-0.2
Wang2019-293T	GAAGAGGAGATTAAGACCTG	Human	hg38	Lenti	Lenti	Lenti	Cas9-HF1	0.805207	Exogenous	CATGGAAGAGGAGATTAAGACCTGGGGTGA	GTTTTAGAGCTAGAAATAGCAAGTTAAAATAAGGCTAGTCCGTTATCAACTTGAAAAAGTGGCACCGAGTCGGTGC	GAAGAGGAGATTAAGACCTG	((.((.(.(((((.(.(((.(((((((.((((....))))...))))))).)))))))))).)).)).((((....)))).((((((...))))))	-26.6	-0.8
Wang2019-293T	GTGGGCTACACGGCGCTGGT	Human	hg38	Lenti	Lenti	Lenti	Cas9-HF1	0.570237	Exogenous	ATGGGTGGGCTACACGGCGCTGGTAGGGGT	GTTTTAGAGCTAGAAATAGCAAGTTAAAATAAGGCTAGTCCGTTATCAACTTGAAAAAGTGGCACCGAGTCGGTGC	GTGGGCTACACGGCGCTGGT	.........((((.(((((((((((((.((((....))))...)))))))...)))))))))).....((((....)))).((((((...))))))	-26.8	-3.6
Wang2019-293T	AGCAGTTCGTGTCTGACCTG	Human	hg38	Lenti	Lenti	Lenti	Cas9-HF1	0.595088	Exogenous	ATGGAGCAGTTCGTGTCTGACCTGCGGTGA	GTTTTAGAGCTAGAAATAGCAAGTTAAAATAAGGCTAGTCCGTTATCAACTTGAAAAAGTGGCACCGAGTCGGTGC	AGCAGTTCGTGTCTGACCTG	.......((.(.(((.(((.(((((((.((((....))))...))))))).))).))).)))......((((....)))).((((((...))))))	-23.7	-1.7
Wang2019-293T	GCTGAAGAATTCAATACCTG	Human	hg38	Lenti	Lenti	Lenti	Cas9-HF1	0.509299	Exogenous	CATGGCTGAAGAATTCAATACCTGGGGTGA	GTTTTAGAGCTAGAAATAGCAAGTTAAAATAAGGCTAGTCCGTTATCAACTTGAAAAAGTGGCACCGAGTCGGTGC	GCTGAAGAATTCAATACCTG	..(((..(((....(((((.(((((((.((((....))))...))))))).))).))....))).)))((((....)))).((((((...))))))	-20.3	0
Wang2019-293T	ATACATATGAGTTACAGGTG	Human	hg38	Lenti	Lenti	Lenti	Cas9-HF1	0.565548	Exogenous	ATGGATACATATGAGTTACAGGTGCGGTGA	GTTTTAGAGCTAGAAATAGCAAGTTAAAATAAGGCTAGTCCGTTATCAACTTGAAAAAGTGGCACCGAGTCGGTGC	ATACATATGAGTTACAGGTG	.......(((...((.((((((((((..((((....)))).........))))))))..))))..)))((((....)))).((((((...))))))	-18.7	0
Wang2019-293T	GACAAAGACTTGTTAACCAG	Human	hg38	Lenti	Lenti	Lenti	Cas9-HF1	0.566607	Exogenous	ATGGGACAAAGACTTGTTAACCAGTGGTGA	GTTTTAGAGCTAGAAATAGCAAGTTAAAATAAGGCTAGTCCGTTATCAACTTGAAAAAGTGGCACCGAGTCGGTGC	GACAAAGACTTGTTAACCAG	(((.((((((((.....))))))))...((((....)))).((((.......)))).)))........((((....)))).((((((...))))))	-20.5	-1.6
Wang2019-293T	AGGTTCGGCAAATCCACCAG	Human	hg38	Lenti	Lenti	Lenti	Cas9-HF1	0.651113	Exogenous	ATGGAGGTTCGGCAAATCCACCAGTGGTGA	GTTTTAGAGCTAGAAATAGCAAGTTAAAATAAGGCTAGTCCGTTATCAACTTGAAAAAGTGGCACCGAGTCGGTGC	AGGTTCGGCAAATCCACCAG	.(((.(((.....((.....(((((((.((((....))))...)))))))..)).....)))..))).((((....)))).((((((...))))))	-20	-1.8
Wang2019-293T	GACATCCAGGGTCACAGGTG	Human	hg38	Lenti	Lenti	Lenti	Cas9-HF1	0.392564	Exogenous	ATGGGACATCCAGGGTCACAGGTGAGGTGA	GTTTTAGAGCTAGAAATAGCAAGTTAAAATAAGGCTAGTCCGTTATCAACTTGAAAAAGTGGCACCGAGTCGGTGC	GACATCCAGGGTCACAGGTG	.........(((.((.((((((((((..((((....)))).........))))))))..)))).))).((((....)))).((((((...))))))	-18.9	-1.7
Wang2019-293T	GACCCTGTGATGACCACCTG	Human	hg38	Lenti	Lenti	Lenti	Cas9-HF1	0.0612808	Exogenous	ATGGGACCCTGTGATGACCACCTGTGGTGA	GTTTTAGAGCTAGAAATAGCAAGTTAAAATAAGGCTAGTCCGTTATCAACTTGAAAAAGTGGCACCGAGTCGGTGC	GACCCTGTGATGACCACCTG	.......(((((((...(((((((((..((((....)))).........)))))))))...)))))))((((....)))).((((((...))))))	-26.2	-0.9
Wang2019-293T	ATCTTCCTCAATAACACAGG	Human	hg38	Lenti	Lenti	Lenti	Cas9-HF1	0.44727	Exogenous	TGGGATCTTCCTCAATAACACAGGCGGGTG	GTTTTAGAGCTAGAAATAGCAAGTTAAAATAAGGCTAGTCCGTTATCAACTTGAAAAAGTGGCACCGAGTCGGTGC	ATCTTCCTCAATAACACAGG	.(((..(((...(((.....)))...)))..))).....((((((...((((.(......).)))).))))))........((((((...))))))	-18.8	0
Wang2019-293T	ATTTCCTAGACAATGACCAG	Human	hg38	Lenti	Lenti	Lenti	Cas9-HF1	0.286769	Exogenous	ATGGATTTCCTAGACAATGACCAGTGGTGA	GTTTTAGAGCTAGAAATAGCAAGTTAAAATAAGGCTAGTCCGTTATCAACTTGAAAAAGTGGCACCGAGTCGGTGC	ATTTCCTAGACAATGACCAG	........(((...(.((..(((((((.((((....))))...)))))))..)))..)))........((((....)))).((((((...))))))	-19	0
Wang2019-293T	GGAGAAAGATCATCTACAGG	Human	hg38	Lenti	Lenti	Lenti	Cas9-HF1	0.629577	Exogenous	ATGGGGAGAAAGATCATCTACAGGTGGTGA	GTTTTAGAGCTAGAAATAGCAAGTTAAAATAAGGCTAGTCCGTTATCAACTTGAAAAAGTGGCACCGAGTCGGTGC	GGAGAAAGATCATCTACAGG	(((..........((((...(((((((.((((....))))...)))))))...).)))))).......((((....)))).((((((...))))))	-17.8	-0.1
Wang2019-293T	ACCATACCATATTTCACCAG	Human	hg38	Lenti	Lenti	Lenti	Cas9-HF1	0.3923	Exogenous	ATGGACCATACCATATTTCACCAGTGGTGA	GTTTTAGAGCTAGAAATAGCAAGTTAAAATAAGGCTAGTCCGTTATCAACTTGAAAAAGTGGCACCGAGTCGGTGC	ACCATACCATATTTCACCAG	................((..(((((((.((((....))))...)))))))..))..............((((....)))).((((((...))))))	-17.2	0
Wang2019-293T	GACTATACATTCAGGACCTG	Human	hg38	Lenti	Lenti	Lenti	Cas9-HF1	0.253684	Exogenous	ATGGGACTATACATTCAGGACCTGAGGTGA	GTTTTAGAGCTAGAAATAGCAAGTTAAAATAAGGCTAGTCCGTTATCAACTTGAAAAAGTGGCACCGAGTCGGTGC	GACTATACATTCAGGACCTG	.............((((.((((((((..((((....)))).........)))))))))))).......((((....)))).((((((...))))))	-23.3	0
Wang2019-293T	ACAAGTTGGTGAAGGACCTG	Human	hg38	Lenti	Lenti	Lenti	Cas9-HF1	0.673846	Exogenous	ATGGACAAGTTGGTGAAGGACCTGAGGTGA	GTTTTAGAGCTAGAAATAGCAAGTTAAAATAAGGCTAGTCCGTTATCAACTTGAAAAAGTGGCACCGAGTCGGTGC	ACAAGTTGGTGAAGGACCTG	.(((((((((((.((((.((((((((..((((....)))).........)))))))))))).)))))))))))........((((((...))))))	-35.6	-2.5
Wang2019-293T	ACTTGCAAAATCATTACAGG	Human	hg38	Lenti	Lenti	Lenti	Cas9-HF1	0.0776411	Exogenous	ATGGACTTGCAAAATCATTACAGGTGGTGA	GTTTTAGAGCTAGAAATAGCAAGTTAAAATAAGGCTAGTCCGTTATCAACTTGAAAAAGTGGCACCGAGTCGGTGC	ACTTGCAAAATCATTACAGG	.(((..((((((.......)))))).)))(((....)))((((((...((((.(......).)))).))))))........((((((...))))))	-16.8	0
Wang2019-293T	ATTGGGTTCGAGACAACAGG	Human	hg38	Lenti	Lenti	Lenti	Cas9-HF1	0.614989	Exogenous	ATGGATTGGGTTCGAGACAACAGGAGGTGA	GTTTTAGAGCTAGAAATAGCAAGTTAAAATAAGGCTAGTCCGTTATCAACTTGAAAAAGTGGCACCGAGTCGGTGC	ATTGGGTTCGAGACAACAGG	..(((...((.(((......(((((((.((((....))))...))))))).......)))))...)))((((....)))).((((((...))))))	-21.3	0
Wang2019-293T	GCCACCCACCACGCACTGGT	Human	hg38	Lenti	Lenti	Lenti	Cas9-HF1	0.466667	Exogenous	ATGGGCCACCCACCACGCACTGGTAGGGGT	GTTTTAGAGCTAGAAATAGCAAGTTAAAATAAGGCTAGTCCGTTATCAACTTGAAAAAGTGGCACCGAGTCGGTGC	GCCACCCACCACGCACTGGT	..........(((.(((((((((((((.((((....))))...)))))))...)))))).))).....((((....)))).((((((...))))))	-24.3	-1.9
Wang2019-293T	AACCTGAACAACGAGACCAG	Human	hg38	Lenti	Lenti	Lenti	Cas9-HF1	0.761347	Exogenous	ATGGAACCTGAACAACGAGACCAGCGGTGA	GTTTTAGAGCTAGAAATAGCAAGTTAAAATAAGGCTAGTCCGTTATCAACTTGAAAAAGTGGCACCGAGTCGGTGC	AACCTGAACAACGAGACCAG	....(((..((((.(((.(((((((((.((((....))))...)))))))....)).))))))).)))((((....)))).((((((...))))))	-22.8	0
Wang2019-293T	GCATTGTGGTCAAGCACCTG	Human	hg38	Lenti	Lenti	Lenti	Cas9-HF1	0.60273	Exogenous	ATGGGCATTGTGGTCAAGCACCTGGGGTGA	GTTTTAGAGCTAGAAATAGCAAGTTAAAATAAGGCTAGTCCGTTATCAACTTGAAAAAGTGGCACCGAGTCGGTGC	GCATTGTGGTCAAGCACCTG	.......((.(.(((..((.(((((((.((((....))))...))))))).))))).).)).......((((....)))).((((((...))))))	-22.2	-2.4
Wang2019-293T	ACATTTCCAACAATTACCAG	Human	hg38	Lenti	Lenti	Lenti	Cas9-HF1	0.0711118	Exogenous	ATGGACATTTCCAACAATTACCAGCGGTGA	GTTTTAGAGCTAGAAATAGCAAGTTAAAATAAGGCTAGTCCGTTATCAACTTGAAAAAGTGGCACCGAGTCGGTGC	ACATTTCCAACAATTACCAG	........(((.((((((..(((((((.((((....))))...)))))))..)).))))..)))....((((....)))).((((((...))))))	-18.2	0
Wang2019-293T	GAGAAAATTGGACATACCAG	Human	hg38	Lenti	Lenti	Lenti	Cas9-HF1	0.735918	Exogenous	ATGGGAGAAAATTGGACATACCAGAGGTGA	GTTTTAGAGCTAGAAATAGCAAGTTAAAATAAGGCTAGTCCGTTATCAACTTGAAAAAGTGGCACCGAGTCGGTGC	GAGAAAATTGGACATACCAG	..((.(((.((((.((((..(((((((.((((....))))...)))))))..)).))))))))).)).((((....)))).((((((...))))))	-23.9	-1.3
Wang2019-293T	AGTGAGAAGAATCTTACCTG	Human	hg38	Lenti	Lenti	Lenti	Cas9-HF1	0.798836	Exogenous	TGGGAGTGAGAAGAATCTTACCTGTGGGTG	GTTTTAGAGCTAGAAATAGCAAGTTAAAATAAGGCTAGTCCGTTATCAACTTGAAAAAGTGGCACCGAGTCGGTGC	AGTGAGAAGAATCTTACCTG	.((((((....))))))(((((((((..((((....)))).........)))))))))..........((((....)))).((((((...))))))	-23.5	-4.7
Wang2019-293T	GGCAGGTCAGTTTCACTGGT	Human	hg38	Lenti	Lenti	Lenti	Cas9-HF1	0.0915429	Exogenous	ATGGGGCAGGTCAGTTTCACTGGTTGGTGA	GTTTTAGAGCTAGAAATAGCAAGTTAAAATAAGGCTAGTCCGTTATCAACTTGAAAAAGTGGCACCGAGTCGGTGC	GGCAGGTCAGTTTCACTGGT	..(((((..((..((((((((((((((.((((....))))...)))))))...))))))..)..))..)))))........((((((...))))))	-22.9	-2.1
Wang2019-293T	GCAGCCTTTACGCGAAGGTG	Human	hg38	Lenti	Lenti	Lenti	Cas9-HF1	0.891246	Exogenous	ATGGGCAGCCTTTACGCGAAGGTGAGGTGA	GTTTTAGAGCTAGAAATAGCAAGTTAAAATAAGGCTAGTCCGTTATCAACTTGAAAAAGTGGCACCGAGTCGGTGC	GCAGCCTTTACGCGAAGGTG	((((((((..(((....)))(((((((.((((....))))...))))))))))))).)).........((((....)))).((((((...))))))	-23.6	-4.8
Wang2019-293T	ACATGTCCGCTGATGACCTG	Human	hg38	Lenti	Lenti	Lenti	Cas9-HF1	0.481258	Exogenous	ATGGACATGTCCGCTGATGACCTGAGGTGA	GTTTTAGAGCTAGAAATAGCAAGTTAAAATAAGGCTAGTCCGTTATCAACTTGAAAAAGTGGCACCGAGTCGGTGC	ACATGTCCGCTGATGACCTG	..........((((((((((((((((..((((....)))).........)))))))))...)))))))((((....)))).((((((...))))))	-25.2	-0.8
Wang2019-293T	ATGTTACAGGAGATTACCTG	Human	hg38	Lenti	Lenti	Lenti	Cas9-HF1	0.613478	Exogenous	ATGGATGTTACAGGAGATTACCTGGGGTGA	GTTTTAGAGCTAGAAATAGCAAGTTAAAATAAGGCTAGTCCGTTATCAACTTGAAAAAGTGGCACCGAGTCGGTGC	ATGTTACAGGAGATTACCTG	.........(.((((((((.(((((((.((((....))))...))))))).))).)))))).......((((....)))).((((((...))))))	-23.8	-3.7
Wang2019-293T	ACTTTGAAATCATTCACAGG	Human	hg38	Lenti	Lenti	Lenti	Cas9-HF1	0.318978	Exogenous	ATGGACTTTGAAATCATTCACAGGTGGTGA	GTTTTAGAGCTAGAAATAGCAAGTTAAAATAAGGCTAGTCCGTTATCAACTTGAAAAAGTGGCACCGAGTCGGTGC	ACTTTGAAATCATTCACAGG	.((((((((((........))))))))))(((....)))((((((...((((.(......).)))).))))))........((((((...))))))	-21.9	-1.9
Wang2019-293T	GTTTGTAATAGACACACAGG	Human	hg38	Lenti	Lenti	Lenti	Cas9-HF1	0.582384	Exogenous	CATGGTTTGTAATAGACACACAGGAGGTGA	GTTTTAGAGCTAGAAATAGCAAGTTAAAATAAGGCTAGTCCGTTATCAACTTGAAAAAGTGGCACCGAGTCGGTGC	GTTTGTAATAGACACACAGG	(((.(((((.(((.......(((((((.((((....))))...))))))).......))).))))).)))...........((((((...))))))	-21.4	-1.1
Wang2019-293T	GGTCGGAGCGCGTGGACAGG	Human	hg38	Lenti	Lenti	Lenti	Cas9-HF1	0.704035	Exogenous	ATGGGGTCGGAGCGCGTGGACAGGCGGTGA	GTTTTAGAGCTAGAAATAGCAAGTTAAAATAAGGCTAGTCCGTTATCAACTTGAAAAAGTGGCACCGAGTCGGTGC	GGTCGGAGCGCGTGGACAGG	.............((((..(((((((..((((....)))).........))))))).)))).......((((....)))).((((((...))))))	-22.2	-2.3
Wang2019-293T	GGTTCTCACGGACAGACAGG	Human	hg38	Lenti	Lenti	Lenti	Cas9-HF1	0.558996	Exogenous	ATGGGGTTCTCACGGACAGACAGGTGGTGA	GTTTTAGAGCTAGAAATAGCAAGTTAAAATAAGGCTAGTCCGTTATCAACTTGAAAAAGTGGCACCGAGTCGGTGC	GGTTCTCACGGACAGACAGG	.......((((((((.(...(((((((.((((....))))...)))))))...))).)))))).....((((....)))).((((((...))))))	-26.6	-2.2
Wang2019-293T	ACAGATACAGACATAACCTG	Human	hg38	Lenti	Lenti	Lenti	Cas9-HF1	0.84271	Exogenous	ATGGACAGATACAGACATAACCTGAGGTGA	GTTTTAGAGCTAGAAATAGCAAGTTAAAATAAGGCTAGTCCGTTATCAACTTGAAAAAGTGGCACCGAGTCGGTGC	ACAGATACAGACATAACCTG	...(((((.(((.((.(((.(((((((.((((....))))...))))))).))).))))).).)))).((((....)))).((((((...))))))	-25.8	-0.2
Wang2019-293T	GCTGGCTAAGAGATGAGGTG	Human	hg38	Lenti	Lenti	Lenti	Cas9-HF1	0.608338	Exogenous	ATGGGCTGGCTAAGAGATGAGGTGTGGTGA	GTTTTAGAGCTAGAAATAGCAAGTTAAAATAAGGCTAGTCCGTTATCAACTTGAAAAAGTGGCACCGAGTCGGTGC	GCTGGCTAAGAGATGAGGTG	.((((((..(((((......)))))..))))))......((((((...((((.(......).)))).))))))........((((((...))))))	-24.6	0
Wang2019-293T	ATCCAGCCTTAGCAAACCAG	Human	hg38	Lenti	Lenti	Lenti	Cas9-HF1	0.584987	Exogenous	ATGGATCCAGCCTTAGCAAACCAGAGGTGA	GTTTTAGAGCTAGAAATAGCAAGTTAAAATAAGGCTAGTCCGTTATCAACTTGAAAAAGTGGCACCGAGTCGGTGC	ATCCAGCCTTAGCAAACCAG	....((((((..........(((((((.((((....))))...)))))))))))))............((((....)))).((((((...))))))	-21.3	-0.3
Wang2019-293T	GGCACCCGGGCAGTGAGGTG	Human	hg38	Lenti	Lenti	Lenti	Cas9-HF1	0.677399	Exogenous	CATGGGCACCCGGGCAGTGAGGTGGGGTGA	GTTTTAGAGCTAGAAATAGCAAGTTAAAATAAGGCTAGTCCGTTATCAACTTGAAAAAGTGGCACCGAGTCGGTGC	GGCACCCGGGCAGTGAGGTG	......((((((((......(((((((.((((....))))...)))))))...))).)))))......((((....)))).((((((...))))))	-24.9	-4.1
Wang2019-293T	GATCCGTGCACCAGTACCAG	Human	hg38	Lenti	Lenti	Lenti	Cas9-HF1	0.766409	Exogenous	ATGGGATCCGTGCACCAGTACCAGAGGTGA	GTTTTAGAGCTAGAAATAGCAAGTTAAAATAAGGCTAGTCCGTTATCAACTTGAAAAAGTGGCACCGAGTCGGTGC	GATCCGTGCACCAGTACCAG	(((.((.(.((.(((.....(((((((.((((....))))...)))))))...))).)))))..))).((((....)))).((((((...))))))	-20.1	-2.7
Wang2019-293T	AGTGTTCGGCCAAGAACCTG	Human	hg38	Lenti	Lenti	Lenti	Cas9-HF1	0.780056	Exogenous	ATGGAGTGTTCGGCCAAGAACCTGAGGTGA	GTTTTAGAGCTAGAAATAGCAAGTTAAAATAAGGCTAGTCCGTTATCAACTTGAAAAAGTGGCACCGAGTCGGTGC	AGTGTTCGGCCAAGAACCTG	......(((.(.((..(((.(((((((.((((....))))...))))))).))))).).)))......((((....)))).((((((...))))))	-22.6	-4.2
Wang2019-293T	AGGCTCAGCTGCAATAGGTG	Human	hg38	Lenti	Lenti	Lenti	Cas9-HF1	0.658476	Exogenous	TGGGAGGCTCAGCTGCAATAGGTGGGGGTG	GTTTTAGAGCTAGAAATAGCAAGTTAAAATAAGGCTAGTCCGTTATCAACTTGAAAAAGTGGCACCGAGTCGGTGC	AGGCTCAGCTGCAATAGGTG	.(((((((((((.....))))))...)))))........((((((...((((.(......).)))).))))))........((((((...))))))	-23.7	-1.5
Wang2019-293T	AGGAGCCCTCATCTCACCTG	Human	hg38	Lenti	Lenti	Lenti	Cas9-HF1	0.854904	Exogenous	ATGGAGGAGCCCTCATCTCACCTGCGGTGA	GTTTTAGAGCTAGAAATAGCAAGTTAAAATAAGGCTAGTCCGTTATCAACTTGAAAAAGTGGCACCGAGTCGGTGC	AGGAGCCCTCATCTCACCTG	.(((........((..(((.(((((((.((((....))))...))))))).)))..))))).......((((....)))).((((((...))))))	-21	-0.4
Wang2019-293T	GCTCCTCCGATGATCAGGTG	Human	hg38	Lenti	Lenti	Lenti	Cas9-HF1	0.209094	Exogenous	ATGGGCTCCTCCGATGATCAGGTGCGGTGA	GTTTTAGAGCTAGAAATAGCAAGTTAAAATAAGGCTAGTCCGTTATCAACTTGAAAAAGTGGCACCGAGTCGGTGC	GCTCCTCCGATGATCAGGTG	........((((((..(.((((((((..((((....)))).........)))))))).)..)))))).((((....)))).((((((...))))))	-22.3	-0.8
Wang2019-293T	AGCCAGCAGAAGAGCACAGG	Human	hg38	Lenti	Lenti	Lenti	Cas9-HF1	0.244996	Exogenous	ATGGAGCCAGCAGAAGAGCACAGGTGGTGA	GTTTTAGAGCTAGAAATAGCAAGTTAAAATAAGGCTAGTCCGTTATCAACTTGAAAAAGTGGCACCGAGTCGGTGC	AGCCAGCAGAAGAGCACAGG	....(((.((..(((.....(((((((.((((....))))...)))))))...)))..)).)))....((((....)))).((((((...))))))	-22	-1
Wang2019-293T	ACAGACAGAATCAATACCAG	Human	hg38	Lenti	Lenti	Lenti	Cas9-HF1	0.814655	Exogenous	ATGGACAGACAGAATCAATACCAGAGGTGA	GTTTTAGAGCTAGAAATAGCAAGTTAAAATAAGGCTAGTCCGTTATCAACTTGAAAAAGTGGCACCGAGTCGGTGC	ACAGACAGAATCAATACCAG	((.(((((........((..(((((((.((((....))))...)))))))..)))).))).)).....((((....)))).((((((...))))))	-17.7	0
Wang2019-293T	ACCCTTTCCGCACATACCTG	Human	hg38	Lenti	Lenti	Lenti	Cas9-HF1	0.577595	Exogenous	ATGGACCCTTTCCGCACATACCTGAGGTGA	GTTTTAGAGCTAGAAATAGCAAGTTAAAATAAGGCTAGTCCGTTATCAACTTGAAAAAGTGGCACCGAGTCGGTGC	ACCCTTTCCGCACATACCTG	........((.((.(((((.(((((((.((((....))))...))))))).))).)))).))......((((....)))).((((((...))))))	-21	0
Wang2019-293T	AGATCCCTGCCGACTACCAG	Human	hg38	Lenti	Lenti	Lenti	Cas9-HF1	0.730543	Exogenous	ATGGAGATCCCTGCCGACTACCAGCGGTGA	GTTTTAGAGCTAGAAATAGCAAGTTAAAATAAGGCTAGTCCGTTATCAACTTGAAAAAGTGGCACCGAGTCGGTGC	AGATCCCTGCCGACTACCAG	........((.(((((((..(((((((.((((....))))...)))))))..)).))))).)).....((((....)))).((((((...))))))	-24.5	0
Wang2019-293T	ATCCTCGCAGGGACTACAGG	Human	hg38	Lenti	Lenti	Lenti	Cas9-HF1	0.580109	Exogenous	ATGGATCCTCGCAGGGACTACAGGCGGTGA	GTTTTAGAGCTAGAAATAGCAAGTTAAAATAAGGCTAGTCCGTTATCAACTTGAAAAAGTGGCACCGAGTCGGTGC	ATCCTCGCAGGGACTACAGG	..........(((((((...(((((((.((((....))))...)))))))...).)))))).......((((....)))).((((((...))))))	-25.3	-2.5
Wang2019-293T	AGGATAGGCCTCACGACCAG	Human	hg38	Lenti	Lenti	Lenti	Cas9-HF1	0.836908	Exogenous	ATGGAGGATAGGCCTCACGACCAGGGGTGA	GTTTTAGAGCTAGAAATAGCAAGTTAAAATAAGGCTAGTCCGTTATCAACTTGAAAAAGTGGCACCGAGTCGGTGC	AGGATAGGCCTCACGACCAG	.((((.(((((.........(((((((.((((....))))...))))))).))))).)))).......((((....)))).((((((...))))))	-25.7	-0.6
Wang2019-293T	GGTACAAATGAACAAAGGTG	Human	hg38	Lenti	Lenti	Lenti	Cas9-HF1	0.658673	Exogenous	CATGGGTACAAATGAACAAAGGTGTGGGTG	GTTTTAGAGCTAGAAATAGCAAGTTAAAATAAGGCTAGTCCGTTATCAACTTGAAAAAGTGGCACCGAGTCGGTGC	GGTACAAATGAACAAAGGTG	((((...(((.((..((.(.(((((((.((((....))))...)))))))..).)).)).))))))).((((....)))).((((((...))))))	-18.5	0
Wang2019-293T	GACTGACATGTCTCGACCTG	Human	hg38	Lenti	Lenti	Lenti	Cas9-HF1	0.0976547	Exogenous	ATGGGACTGACATGTCTCGACCTGTGGGGT	GTTTTAGAGCTAGAAATAGCAAGTTAAAATAAGGCTAGTCCGTTATCAACTTGAAAAAGTGGCACCGAGTCGGTGC	GACTGACATGTCTCGACCTG	((.((((..(.((.(.(((.(((((((.((((....))))...))))))).)))).)).).)))))).((((....)))).((((((...))))))	-23.3	-2.5
Wang2019-293T	GTTACTCACACAAAAACAGG	Human	hg38	Lenti	Lenti	Lenti	Cas9-HF1	0.405832	Exogenous	ATGGGTTACTCACACAAAAACAGGAGGTGA	GTTTTAGAGCTAGAAATAGCAAGTTAAAATAAGGCTAGTCCGTTATCAACTTGAAAAAGTGGCACCGAGTCGGTGC	GTTACTCACACAAAAACAGG	........(((.....(((((((((((.((((....))))...)))))))..((.....))........)))).....)))((((((...))))))	-16.7	0
Wang2019-293T	ATCTTGCCAGTAAGCACCAG	Human	hg38	Lenti	Lenti	Lenti	Cas9-HF1	0.227943	Exogenous	ATGGATCTTGCCAGTAAGCACCAGCGGTGA	GTTTTAGAGCTAGAAATAGCAAGTTAAAATAAGGCTAGTCCGTTATCAACTTGAAAAAGTGGCACCGAGTCGGTGC	ATCTTGCCAGTAAGCACCAG	....(((......)))((..(((((((.((((....))))...)))))))..))..............((((....)))).((((((...))))))	-18.5	-1.3
Wang2019-293T	ATTGTGGGTTTACATACCTG	Human	hg38	Lenti	Lenti	Lenti	Cas9-HF1	0.517429	Exogenous	ATGGATTGTGGGTTTACATACCTGTGGTGA	GTTTTAGAGCTAGAAATAGCAAGTTAAAATAAGGCTAGTCCGTTATCAACTTGAAAAAGTGGCACCGAGTCGGTGC	ATTGTGGGTTTACATACCTG	..((((......))))(((.(((((((.((((....))))...))))))).)))..............((((....)))).((((((...))))))	-21.5	-3.4
Wang2019-293T	AAGGCCCCGGAGTGCACCAG	Human	hg38	Lenti	Lenti	Lenti	Cas9-HF1	0.557288	Exogenous	ATGGAAGGCCCCGGAGTGCACCAGCGGTGA	GTTTTAGAGCTAGAAATAGCAAGTTAAAATAAGGCTAGTCCGTTATCAACTTGAAAAAGTGGCACCGAGTCGGTGC	AAGGCCCCGGAGTGCACCAG	.......((((.(((.....(((((((.((((....))))...)))))))...)).).))))......((((....)))).((((((...))))))	-24	-0.5
Wang2019-293T	AGGACTCTATTCCATACCTG	Human	hg38	Lenti	Lenti	Lenti	Cas9-HF1	0.807389	Exogenous	ATGGAGGACTCTATTCCATACCTGAGGTGA	GTTTTAGAGCTAGAAATAGCAAGTTAAAATAAGGCTAGTCCGTTATCAACTTGAAAAAGTGGCACCGAGTCGGTGC	AGGACTCTATTCCATACCTG	.(((((..........(((.(((((((.((((....))))...))))))).)))..))))).......((((....)))).((((((...))))))	-23.6	-2
Wang2019-293T	GGATCCCACACCGTGACAGG	Human	hg38	Lenti	Lenti	Lenti	Cas9-HF1	0.693235	Exogenous	ATGGGGATCCCACACCGTGACAGGTGGTGA	GTTTTAGAGCTAGAAATAGCAAGTTAAAATAAGGCTAGTCCGTTATCAACTTGAAAAAGTGGCACCGAGTCGGTGC	GGATCCCACACCGTGACAGG	((((.((...((......))(((((((.((((....))))...)))))))..))...)))).......((((....)))).((((((...))))))	-21.5	-0.7
Wang2019-293T	AACCCGAACCCACCAACCAG	Human	hg38	Lenti	Lenti	Lenti	Cas9-HF1	0.601445	Exogenous	ATGGAACCCGAACCCACCAACCAGGGGTGA	GTTTTAGAGCTAGAAATAGCAAGTTAAAATAAGGCTAGTCCGTTATCAACTTGAAAAAGTGGCACCGAGTCGGTGC	AACCCGAACCCACCAACCAG	..........((((.((..(((......((((.......((((((...((((.(......).)))).))))))......)))))))..)).)))).	-18.4	0
Wang2019-293T	AATGTCTTCCACATTAGGTG	Human	hg38	Lenti	Lenti	Lenti	Cas9-HF1	0.648384	Exogenous	TGGGAATGTCTTCCACATTAGGTGGGGGTG	GTTTTAGAGCTAGAAATAGCAAGTTAAAATAAGGCTAGTCCGTTATCAACTTGAAAAAGTGGCACCGAGTCGGTGC	AATGTCTTCCACATTAGGTG	...(((((((((.....))))((((((.((((....))))...)))))).))))).............((((....)))).((((((...))))))	-19.4	-0.9
Wang2019-293T	AATCAATACACAGGAACCTG	Human	hg38	Lenti	Lenti	Lenti	Cas9-HF1	0.722187	Exogenous	ATGGAATCAATACACAGGAACCTGAGGTGA	GTTTTAGAGCTAGAAATAGCAAGTTAAAATAAGGCTAGTCCGTTATCAACTTGAAAAAGTGGCACCGAGTCGGTGC	AATCAATACACAGGAACCTG	............(((..(((((((((..((((....)))).........)))))))))))).......((((....)))).((((((...))))))	-21.6	-0.6
Wang2019-293T	AAGATTTGGTATCACACCAG	Human	hg38	Lenti	Lenti	Lenti	Cas9-HF1	0.515429	Exogenous	ATGGAAGATTTGGTATCACACCAGAGGTGA	GTTTTAGAGCTAGAAATAGCAAGTTAAAATAAGGCTAGTCCGTTATCAACTTGAAAAAGTGGCACCGAGTCGGTGC	AAGATTTGGTATCACACCAG	((((((((((.....))))))))))...((((....))))(((((...((((.(......).)))).))))).........((((((...))))))	-22.3	-2.7
Wang2019-293T	GTATTGTGTTCACAAACCAG	Human	hg38	Lenti	Lenti	Lenti	Cas9-HF1	0.71345	Exogenous	ATGGGTATTGTGTTCACAAACCAGAGGTGA	GTTTTAGAGCTAGAAATAGCAAGTTAAAATAAGGCTAGTCCGTTATCAACTTGAAAAAGTGGCACCGAGTCGGTGC	GTATTGTGTTCACAAACCAG	...((..((((..((((...))))..))))..)).....((((((...((((.(......).)))).))))))........((((((...))))))	-17.6	-0.2
Wang2019-293T	ACCTGGCCTTGGAACACCAG	Human	hg38	Lenti	Lenti	Lenti	Cas9-HF1	0.878137	Exogenous	ATGGACCTGGCCTTGGAACACCAGAGGTGA	GTTTTAGAGCTAGAAATAGCAAGTTAAAATAAGGCTAGTCCGTTATCAACTTGAAAAAGTGGCACCGAGTCGGTGC	ACCTGGCCTTGGAACACCAG	..((((((((((....))).(((((((.((((....))))...))))))).)))))))..........((((....)))).((((((...))))))	-25.7	-2.4
Wang2019-293T	ACTCATCAAAATCTGACAGG	Human	hg38	Lenti	Lenti	Lenti	Cas9-HF1	0.436663	Exogenous	ATGGACTCATCAAAATCTGACAGGAGGTGA	GTTTTAGAGCTAGAAATAGCAAGTTAAAATAAGGCTAGTCCGTTATCAACTTGAAAAAGTGGCACCGAGTCGGTGC	ACTCATCAAAATCTGACAGG	.(((...(((((((....))))))).)))(((....)))((((((...((((.(......).)))).))))))........((((((...))))))	-19.5	0
Wang2019-293T	GCAGTAAAAGCTTTAACAGG	Human	hg38	Lenti	Lenti	Lenti	Cas9-HF1	0.545945	Exogenous	ATGGGCAGTAAAAGCTTTAACAGGTGGTGA	GTTTTAGAGCTAGAAATAGCAAGTTAAAATAAGGCTAGTCCGTTATCAACTTGAAAAAGTGGCACCGAGTCGGTGC	GCAGTAAAAGCTTTAACAGG	((..(((((.(((....))).)))))..)).........((((((...((((.(......).)))).))))))........((((((...))))))	-20.8	-0.1
Wang2019-293T	AACAACATCTATGTCACAGG	Human	hg38	Lenti	Lenti	Lenti	Cas9-HF1	0.444043	Exogenous	ATGGAACAACATCTATGTCACAGGTGGGGT	GTTTTAGAGCTAGAAATAGCAAGTTAAAATAAGGCTAGTCCGTTATCAACTTGAAAAAGTGGCACCGAGTCGGTGC	AACAACATCTATGTCACAGG	...(((..(((.(((.....(((((((.((((....))))...)))))))..))))))...)))....((((....)))).((((((...))))))	-18.1	0
Wang2019-293T	ATGAGATCTCTGTCTACCAG	Human	hg38	Lenti	Lenti	Lenti	Cas9-HF1	0.374054	Exogenous	ATGGATGAGATCTCTGTCTACCAGTGGTGA	GTTTTAGAGCTAGAAATAGCAAGTTAAAATAAGGCTAGTCCGTTATCAACTTGAAAAAGTGGCACCGAGTCGGTGC	ATGAGATCTCTGTCTACCAG	....(((..(.(.(((((..(((((((.((((....))))...)))))))..)).))).).)..))).((((....)))).((((((...))))))	-22.2	-0.9
Wang2019-293T	AGTTATTCAAGTAGTACCTG	Human	hg38	Lenti	Lenti	Lenti	Cas9-HF1	0.453383	Exogenous	TGGGAGTTATTCAAGTAGTACCTGTGGGTG	GTTTTAGAGCTAGAAATAGCAAGTTAAAATAAGGCTAGTCCGTTATCAACTTGAAAAAGTGGCACCGAGTCGGTGC	AGTTATTCAAGTAGTACCTG	.....((((((((.(((((.(((((((.((((....))))...))))))).))).)).).........)))))))......((((((...))))))	-22.4	0
Wang2019-293T	AAGAGAATATTCACTACCAG	Human	hg38	Lenti	Lenti	Lenti	Cas9-HF1	0.0199599	Exogenous	ATGGAAGAGAATATTCACTACCAGAGGTGA	GTTTTAGAGCTAGAAATAGCAAGTTAAAATAAGGCTAGTCCGTTATCAACTTGAAAAAGTGGCACCGAGTCGGTGC	AAGAGAATATTCACTACCAG	............((((((..(((((((.((((....))))...)))))))..)).)))).........((((....)))).((((((...))))))	-20.2	0
Wang2019-293T	GAAGTGTATAGGGAAACCTG	Human	hg38	Lenti	Lenti	Lenti	Cas9-HF1	0.79377	Exogenous	CATGGAAGTGTATAGGGAAACCTGGGGTGA	GTTTTAGAGCTAGAAATAGCAAGTTAAAATAAGGCTAGTCCGTTATCAACTTGAAAAAGTGGCACCGAGTCGGTGC	GAAGTGTATAGGGAAACCTG	.((((..(((((((..(((.(((((((.((((....))))...))))))).)))....))).))))..)))).........((((((...))))))	-24.7	-3.1
Wang2019-293T	ATACATCTAGAAAGAACCAG	Human	hg38	Lenti	Lenti	Lenti	Cas9-HF1	0.561836	Exogenous	ATGGATACATCTAGAAAGAACCAGAGGTGA	GTTTTAGAGCTAGAAATAGCAAGTTAAAATAAGGCTAGTCCGTTATCAACTTGAAAAAGTGGCACCGAGTCGGTGC	ATACATCTAGAAAGAACCAG	.....(((((..(((((...)))))....))))).....((((((...((((.(......).)))).))))))........((((((...))))))	-18.5	0
Wang2019-293T	AGAGCCTCGCGCGTCACCTG	Human	hg38	Lenti	Lenti	Lenti	Cas9-HF1	0.658279	Exogenous	ATGGAGAGCCTCGCGCGTCACCTGCGGTGA	GTTTTAGAGCTAGAAATAGCAAGTTAAAATAAGGCTAGTCCGTTATCAACTTGAAAAAGTGGCACCGAGTCGGTGC	AGAGCCTCGCGCGTCACCTG	.((....((.((....(((.(((((((.((((....))))...))))))).)))...)).))...)).((((....)))).((((((...))))))	-22.7	-1
Wang2019-293T	GAATTATGAGTGTTTACCTG	Human	hg38	Lenti	Lenti	Lenti	Cas9-HF1	0.565831	Exogenous	ATGGGAATTATGAGTGTTTACCTGAGGTGA	GTTTTAGAGCTAGAAATAGCAAGTTAAAATAAGGCTAGTCCGTTATCAACTTGAAAAAGTGGCACCGAGTCGGTGC	GAATTATGAGTGTTTACCTG	.....((((..(.((((((.(((((((.((((....))))...))))))).))).))).)..))))..((((....)))).((((((...))))))	-20.5	0
Wang2019-293T	GTGAGTTTATGAAATACAGG	Human	hg38	Lenti	Lenti	Lenti	Cas9-HF1	0.29102	Exogenous	ATGGGTGAGTTTATGAAATACAGGAGGTGA	GTTTTAGAGCTAGAAATAGCAAGTTAAAATAAGGCTAGTCCGTTATCAACTTGAAAAAGTGGCACCGAGTCGGTGC	GTGAGTTTATGAAATACAGG	..(((((.((((...((..(((((((..((((....)))).........))))))).))...)))).))))).........((((((...))))))	-19	0
Wang2019-293T	GCCTCGGCTGGACCCACCAG	Human	hg38	Lenti	Lenti	Lenti	Cas9-HF1	0.77127	Exogenous	ATGGGCCTCGGCTGGACCCACCAGAGGTGA	GTTTTAGAGCTAGAAATAGCAAGTTAAAATAAGGCTAGTCCGTTATCAACTTGAAAAAGTGGCACCGAGTCGGTGC	GCCTCGGCTGGACCCACCAG	....(((((((.((......(((((((.((((....))))...)))))))..)))))).)))......((((....)))).((((((...))))))	-24.6	-3.1
Wang2019-293T	GATATCGAATCCCTAACAGG	Human	hg38	Lenti	Lenti	Lenti	Cas9-HF1	0.82369	Exogenous	ATGGGATATCGAATCCCTAACAGGAGGTGA	GTTTTAGAGCTAGAAATAGCAAGTTAAAATAAGGCTAGTCCGTTATCAACTTGAAAAAGTGGCACCGAGTCGGTGC	GATATCGAATCCCTAACAGG	((((.((...((((...)))).......((((....)))).((((.......))))....)).)))).((((....)))).((((((...))))))	-21.1	0
Wang2019-293T	AGAGCGAGGCCACGCACCAG	Human	hg38	Lenti	Lenti	Lenti	Cas9-HF1	0.607194	Exogenous	ATGGAGAGCGAGGCCACGCACCAGCGGTGA	GTTTTAGAGCTAGAAATAGCAAGTTAAAATAAGGCTAGTCCGTTATCAACTTGAAAAAGTGGCACCGAGTCGGTGC	AGAGCGAGGCCACGCACCAG	..((((.(((...((.....(((((((.((((....))))...)))))))...))..)))))))....((((....)))).((((((...))))))	-22.9	-3
Wang2019-293T	ACATACAACGTAAGTACCTG	Human	hg38	Lenti	Lenti	Lenti	Cas9-HF1	0.382637	Exogenous	ATGGACATACAACGTAAGTACCTGTGGTGA	GTTTTAGAGCTAGAAATAGCAAGTTAAAATAAGGCTAGTCCGTTATCAACTTGAAAAAGTGGCACCGAGTCGGTGC	ACATACAACGTAAGTACCTG	......((((..(.(((((.(((((((.((((....))))...))))))).))).)).).))))....((((....)))).((((((...))))))	-21.8	0
Wang2019-293T	ATTCGCACGACCTTTCTGGT	Human	hg38	Lenti	Lenti	Lenti	Cas9-HF1	0.389447	Exogenous	ATGGATTCGCACGACCTTTCTGGTCGGTGA	GTTTTAGAGCTAGAAATAGCAAGTTAAAATAAGGCTAGTCCGTTATCAACTTGAAAAAGTGGCACCGAGTCGGTGC	ATTCGCACGACCTTTCTGGT	.....(((....((((((((........))))))))...((((((...((((.(......).)))).)))))).....)))((((((...))))))	-21.9	-1.8
Wang2019-293T	AGAACCCGCCCAATAACCTG	Human	hg38	Lenti	Lenti	Lenti	Cas9-HF1	0.773005	Exogenous	ATGGAGAACCCGCCCAATAACCTGTGGTGA	GTTTTAGAGCTAGAAATAGCAAGTTAAAATAAGGCTAGTCCGTTATCAACTTGAAAAAGTGGCACCGAGTCGGTGC	AGAACCCGCCCAATAACCTG	............((((((((((((((..((((....)))).........)))))))))...)))))..((((....)))).((((((...))))))	-20.3	0
Wang2019-293T	ATTGGGATACCATATCTGGT	Human	hg38	Lenti	Lenti	Lenti	Cas9-HF1	0.476219	Exogenous	ATGGATTGGGATACCATATCTGGTTGGTGA	GTTTTAGAGCTAGAAATAGCAAGTTAAAATAAGGCTAGTCCGTTATCAACTTGAAAAAGTGGCACCGAGTCGGTGC	ATTGGGATACCATATCTGGT	..((((((((((....))))))))))..((((....))))(((((...((((.(......).)))).))))).........((((((...))))))	-23.1	-2.6
Wang2019-293T	AGAGCCGAAGAAACCACAGG	Human	hg38	Lenti	Lenti	Lenti	Cas9-HF1	0.769812	Exogenous	ATGGAGAGCCGAAGAAACCACAGGTGGTGA	GTTTTAGAGCTAGAAATAGCAAGTTAAAATAAGGCTAGTCCGTTATCAACTTGAAAAAGTGGCACCGAGTCGGTGC	AGAGCCGAAGAAACCACAGG	..((((...((((((....))))))...((((....))))............))))............((((....)))).((((((...))))))	-22.7	0
Wang2019-293T	GTCCACTCCAAGACCACAGG	Human	hg38	Lenti	Lenti	Lenti	Cas9-HF1	0.738243	Exogenous	ATGGGTCCACTCCAAGACCACAGGCGGTGA	GTTTTAGAGCTAGAAATAGCAAGTTAAAATAAGGCTAGTCCGTTATCAACTTGAAAAAGTGGCACCGAGTCGGTGC	GTCCACTCCAAGACCACAGG	.....(((.((((((....)))))).)))(((....)))((((((...((((.(......).)))).))))))........((((((...))))))	-22.4	-0.9
Wang2019-293T	GAGAACATGACACAGCTGGT	Human	hg38	Lenti	Lenti	Lenti	Cas9-HF1	0.571405	Exogenous	ATGGGAGAACATGACACAGCTGGTGGGTGA	GTTTTAGAGCTAGAAATAGCAAGTTAAAATAAGGCTAGTCCGTTATCAACTTGAAAAAGTGGCACCGAGTCGGTGC	GAGAACATGACACAGCTGGT	((.(((..(((..((((..((((((((.((((....))))...)))))))).)))).))).))).)).((((....)))).((((((...))))))	-25.7	0
Wang2019-293T	AATAAGCAAAAACACACCTG	Human	hg38	Lenti	Lenti	Lenti	Cas9-HF1	0.717043	Exogenous	TGGGAATAAGCAAAAACACACCTGAGGGTG	GTTTTAGAGCTAGAAATAGCAAGTTAAAATAAGGCTAGTCCGTTATCAACTTGAAAAAGTGGCACCGAGTCGGTGC	AATAAGCAAAAACACACCTG	................(((.(((((((.((((....))))...))))))).)))..............((((....)))).((((((...))))))	-19.7	0
Wang2019-293T	GAGGAGATAGCAATTACCAG	Human	hg38	Lenti	Lenti	Lenti	Cas9-HF1	0.643789	Exogenous	ATGGGAGGAGATAGCAATTACCAGTGGTGA	GTTTTAGAGCTAGAAATAGCAAGTTAAAATAAGGCTAGTCCGTTATCAACTTGAAAAAGTGGCACCGAGTCGGTGC	GAGGAGATAGCAATTACCAG	(((..((((((.((((((..(((((((.((((....))))...)))))))..)).))))..))))))..))).........((((((...))))))	-24.9	-0.5
Wang2019-293T	GCTTTAGGATCAGATACAGG	Human	hg38	Lenti	Lenti	Lenti	Cas9-HF1	0.650945	Exogenous	ATGGGCTTTAGGATCAGATACAGGAGGTGA	GTTTTAGAGCTAGAAATAGCAAGTTAAAATAAGGCTAGTCCGTTATCAACTTGAAAAAGTGGCACCGAGTCGGTGC	GCTTTAGGATCAGATACAGG	(((((((((((........))))))))))).........((((((...((((.(......).)))).))))))........((((((...))))))	-24.9	0
Wang2019-293T	GATTCTCATTTCTTTACCAG	Human	hg38	Lenti	Lenti	Lenti	Cas9-HF1	0.136973	Exogenous	ATGGGATTCTCATTTCTTTACCAGTGGTGA	GTTTTAGAGCTAGAAATAGCAAGTTAAAATAAGGCTAGTCCGTTATCAACTTGAAAAAGTGGCACCGAGTCGGTGC	GATTCTCATTTCTTTACCAG	...........((((..((((((....(((..((..((((.............)))).)).)))...))))))..))))..((((((...))))))	-17.4	0
Wang2019-293T	GGGAGCGATAACACGACCTG	Human	hg38	Lenti	Lenti	Lenti	Cas9-HF1	0.673371	Exogenous	CATGGGGAGCGATAACACGACCTGGGGTGA	GTTTTAGAGCTAGAAATAGCAAGTTAAAATAAGGCTAGTCCGTTATCAACTTGAAAAAGTGGCACCGAGTCGGTGC	GGGAGCGATAACACGACCTG	......((((((..(((.((((((((..((((....)))).........))))))))))).)))))).((((....)))).((((((...))))))	-25.7	-2.1
Wang2019-293T	GGGACGACCACTTGAAGGTG	Human	hg38	Lenti	Lenti	Lenti	Cas9-HF1	0.778139	Exogenous	ATGGGGGACGACCACTTGAAGGTGAGGTGA	GTTTTAGAGCTAGAAATAGCAAGTTAAAATAAGGCTAGTCCGTTATCAACTTGAAAAAGTGGCACCGAGTCGGTGC	GGGACGACCACTTGAAGGTG	.(((((((((((....))))))).....((((....)))).((((.......)))).)))).......((((....)))).((((((...))))))	-26.8	-1.8
Wang2019-293T	AGCGCCTCGTCCGACAGGTG	Human	hg38	Lenti	Lenti	Lenti	Cas9-HF1	0.657157	Exogenous	ATGGAGCGCCTCGTCCGACAGGTGCGGTGA	GTTTTAGAGCTAGAAATAGCAAGTTAAAATAAGGCTAGTCCGTTATCAACTTGAAAAAGTGGCACCGAGTCGGTGC	AGCGCCTCGTCCGACAGGTG	...((((((.((....))))(((((((.((((....))))...))))))).)))).............((((....)))).((((((...))))))	-21.1	-4.1
Wang2019-293T	GAAGACTAGGAAGAAACCTG	Human	hg38	Lenti	Lenti	Lenti	Cas9-HF1	0.81131	Exogenous	ATGGGAAGACTAGGAAGAAACCTGTGGTGA	GTTTTAGAGCTAGAAATAGCAAGTTAAAATAAGGCTAGTCCGTTATCAACTTGAAAAAGTGGCACCGAGTCGGTGC	GAAGACTAGGAAGAAACCTG	...((((((.......(((.(((((((.((((....))))...))))))).)))))))))........((((....)))).((((((...))))))	-25.1	-1.7
Wang2019-293T	GCTCCGTGCCCGCAAACAGG	Human	hg38	Lenti	Lenti	Lenti	Cas9-HF1	0.25772	Exogenous	ATGGGCTCCGTGCCCGCAAACAGGTGGTGA	GTTTTAGAGCTAGAAATAGCAAGTTAAAATAAGGCTAGTCCGTTATCAACTTGAAAAAGTGGCACCGAGTCGGTGC	GCTCCGTGCCCGCAAACAGG	((((...((((.......))))....)))).........((((((...((((.(......).)))).))))))........((((((...))))))	-25.5	-0.6
Wang2019-293T	GCCAAGACCGAGGATAGGTG	Human	hg38	Lenti	Lenti	Lenti	Cas9-HF1	0.638896	Exogenous	CATGGCCAAGACCGAGGATAGGTGTGGTGA	GTTTTAGAGCTAGAAATAGCAAGTTAAAATAAGGCTAGTCCGTTATCAACTTGAAAAAGTGGCACCGAGTCGGTGC	GCCAAGACCGAGGATAGGTG	.....((....((((.(((.(((((((.((((....))))...)))))))...))).))))....)).((((....)))).((((((...))))))	-23.1	-2.5
Wang2019-293T	GTGTAGGTATTGCAGCTGGT	Human	hg38	Lenti	Lenti	Lenti	Cas9-HF1	0.416505	Exogenous	ATGGGTGTAGGTATTGCAGCTGGTTGGTGA	GTTTTAGAGCTAGAAATAGCAAGTTAAAATAAGGCTAGTCCGTTATCAACTTGAAAAAGTGGCACCGAGTCGGTGC	GTGTAGGTATTGCAGCTGGT	.....((((.((..(((((((((((((.((((....))))...)))))))...)))))).)).)))).((((....)))).((((((...))))))	-24	-0.7
Wang2019-293T	GGTTCACGTTGTGCGACAGG	Human	hg38	Lenti	Lenti	Lenti	Cas9-HF1	0.76098	Exogenous	ATGGGGTTCACGTTGTGCGACAGGCGGTGA	GTTTTAGAGCTAGAAATAGCAAGTTAAAATAAGGCTAGTCCGTTATCAACTTGAAAAAGTGGCACCGAGTCGGTGC	GGTTCACGTTGTGCGACAGG	..((((.((((.(((((..(((((((..((((....)))).........))))))).)).)))...)))).))))......((((((...))))))	-23.5	-1.5
Wang2019-293T	AGTACCATTATACCAACCTG	Human	hg38	Lenti	Lenti	Lenti	Cas9-HF1	0.71626	Exogenous	ATGGAGTACCATTATACCAACCTGTGGTGA	GTTTTAGAGCTAGAAATAGCAAGTTAAAATAAGGCTAGTCCGTTATCAACTTGAAAAAGTGGCACCGAGTCGGTGC	AGTACCATTATACCAACCTG	................(((.(((((((.((((....))))...))))))).)))..............((((....)))).((((((...))))))	-19.7	0
Wang2019-293T	AAGGAGTATTTCTACACCAG	Human	hg38	Lenti	Lenti	Lenti	Cas9-HF1	0.74825	Exogenous	ATGGAAGGAGTATTTCTACACCAGTGGTGA	GTTTTAGAGCTAGAAATAGCAAGTTAAAATAAGGCTAGTCCGTTATCAACTTGAAAAAGTGGCACCGAGTCGGTGC	AAGGAGTATTTCTACACCAG	..(((.((........((..(((((((.((((....))))...)))))))..)).)).))).......((((....)))).((((((...))))))	-19.1	-2.1
Wang2019-293T	AATCTTAACATCAAGACAGG	Human	hg38	Lenti	Lenti	Lenti	Cas9-HF1	0.38315	Exogenous	TGGGAATCTTAACATCAAGACAGGGGGGTG	GTTTTAGAGCTAGAAATAGCAAGTTAAAATAAGGCTAGTCCGTTATCAACTTGAAAAAGTGGCACCGAGTCGGTGC	AATCTTAACATCAAGACAGG	..............(((..(((((((..((((....)))).........))))))).)))........((((....)))).((((((...))))))	-18.4	-0.4
Wang2019-293T	AGATTGATGAAGTAAAGGTG	Human	hg38	Lenti	Lenti	Lenti	Cas9-HF1	0.667614	Exogenous	ATGGAGATTGATGAAGTAAAGGTGTGGTGA	GTTTTAGAGCTAGAAATAGCAAGTTAAAATAAGGCTAGTCCGTTATCAACTTGAAAAAGTGGCACCGAGTCGGTGC	AGATTGATGAAGTAAAGGTG	....((((((......(((.(((((((.((((....))))...)))))))...)))......))))))((((....)))).((((((...))))))	-21.1	0
Wang2019-293T	GGGTGGCTTCAGAGAACCTG	Human	hg38	Lenti	Lenti	Lenti	Cas9-HF1	0.529015	Exogenous	ATGGGGGTGGCTTCAGAGAACCTGCGGTGA	GTTTTAGAGCTAGAAATAGCAAGTTAAAATAAGGCTAGTCCGTTATCAACTTGAAAAAGTGGCACCGAGTCGGTGC	GGGTGGCTTCAGAGAACCTG	((((((((((((.....)))(((((((.((((....))))...))))))).)))))).))).......((((....)))).((((((...))))))	-24.1	-2.7
Wang2019-293T	GGATATTTGGGATATACCAG	Human	hg38	Lenti	Lenti	Lenti	Cas9-HF1	0.685615	Exogenous	ATGGGGATATTTGGGATATACCAGTGGTGA	GTTTTAGAGCTAGAAATAGCAAGTTAAAATAAGGCTAGTCCGTTATCAACTTGAAAAAGTGGCACCGAGTCGGTGC	GGATATTTGGGATATACCAG	.((((....((((...((..(((((((.((((....))))...)))))))..))...))))..)))).((((....)))).((((((...))))))	-24.4	-3
Wang2019-293T	ACATATACAGTAGAGACCAG	Human	hg38	Lenti	Lenti	Lenti	Cas9-HF1	0.608533	Exogenous	ATGGACATATACAGTAGAGACCAGTGGTGA	GTTTTAGAGCTAGAAATAGCAAGTTAAAATAAGGCTAGTCCGTTATCAACTTGAAAAAGTGGCACCGAGTCGGTGC	ACATATACAGTAGAGACCAG	.............((.((..(((((((.((((....))))...)))))))..))))............((((....)))).((((((...))))))	-18.4	0
Wang2019-293T	GATAACATCTCAACTACCAG	Human	hg38	Lenti	Lenti	Lenti	Cas9-HF1	0.457086	Exogenous	CATGGATAACATCTCAACTACCAGTGGTGA	GTTTTAGAGCTAGAAATAGCAAGTTAAAATAAGGCTAGTCCGTTATCAACTTGAAAAAGTGGCACCGAGTCGGTGC	GATAACATCTCAACTACCAG	((((((......((((((..(((((((.((((....))))...)))))))..)).))))..)))))).((((....)))).((((((...))))))	-24.3	0
Wang2019-293T	AGTCATTCATTTGATACCAG	Human	hg38	Lenti	Lenti	Lenti	Cas9-HF1	0.0885734	Exogenous	TGGGAGTCATTCATTTGATACCAGAGGGTG	GTTTTAGAGCTAGAAATAGCAAGTTAAAATAAGGCTAGTCCGTTATCAACTTGAAAAAGTGGCACCGAGTCGGTGC	AGTCATTCATTTGATACCAG	.....((((.((((((((..(((((((.((((....))))...)))))))..)).........))))))..))))......((((((...))))))	-19.6	-2.2
Wang2019-293T	ATAATTTCAGCAAATCTGGT	Human	hg38	Lenti	Lenti	Lenti	Cas9-HF1	0.0754903	Exogenous	ATGGATAATTTCAGCAAATCTGGTTGGTGA	GTTTTAGAGCTAGAAATAGCAAGTTAAAATAAGGCTAGTCCGTTATCAACTTGAAAAAGTGGCACCGAGTCGGTGC	ATAATTTCAGCAAATCTGGT	...((((((((...(((((....)))))))).)))))..((((((...((((.(......).)))).))))))........((((((...))))))	-21.1	-0.6
Wang2019-293T	AAACTTGGCAAGCAAACCTG	Human	hg38	Lenti	Lenti	Lenti	Cas9-HF1	0.440639	Exogenous	ATGGAAACTTGGCAAGCAAACCTGCGGTGA	GTTTTAGAGCTAGAAATAGCAAGTTAAAATAAGGCTAGTCCGTTATCAACTTGAAAAAGTGGCACCGAGTCGGTGC	AAACTTGGCAAGCAAACCTG	.(((..(((.(((....((.(((((((.((((....))))...))))))).))))).))).)))....((((....)))).((((((...))))))	-21.3	-0.1
Wang2019-293T	AAAACTACGACCCCAACCTG	Human	hg38	Lenti	Lenti	Lenti	Cas9-HF1	0.126083	Exogenous	ATGGAAAACTACGACCCCAACCTGCGGTGA	GTTTTAGAGCTAGAAATAGCAAGTTAAAATAAGGCTAGTCCGTTATCAACTTGAAAAAGTGGCACCGAGTCGGTGC	AAAACTACGACCCCAACCTG	..(((...(((.....(((.(((((((.((((....))))...))))))).)))...))).)))....((((....)))).((((((...))))))	-21	0
Wang2019-293T	AAATGTCTTCAGATAACCAG	Human	hg38	Lenti	Lenti	Lenti	Cas9-HF1	0.299874	Exogenous	ATGGAAATGTCTTCAGATAACCAGTGGTGA	GTTTTAGAGCTAGAAATAGCAAGTTAAAATAAGGCTAGTCCGTTATCAACTTGAAAAAGTGGCACCGAGTCGGTGC	AAATGTCTTCAGATAACCAG	...........((((((..(((((((..((((....)))).........))))))).....)))))).((((....)))).((((((...))))))	-19.5	-0.5
Wang2019-293T	ACAGCGTATTCCATCAGGTG	Human	hg38	Lenti	Lenti	Lenti	Cas9-HF1	0.691661	Exogenous	ATGGACAGCGTATTCCATCAGGTGGGGTGA	GTTTTAGAGCTAGAAATAGCAAGTTAAAATAAGGCTAGTCCGTTATCAACTTGAAAAAGTGGCACCGAGTCGGTGC	ACAGCGTATTCCATCAGGTG	..(((..(..((((...))))..)....)))........((((((...((((.(......).)))).))))))........((((((...))))))	-18.2	0
Wang2019-293T	GGGGGTAGCAGACAAACCTG	Human	hg38	Lenti	Lenti	Lenti	Cas9-HF1	0.881987	Exogenous	CATGGGGGGTAGCAGACAAACCTGTGGTGA	GTTTTAGAGCTAGAAATAGCAAGTTAAAATAAGGCTAGTCCGTTATCAACTTGAAAAAGTGGCACCGAGTCGGTGC	GGGGGTAGCAGACAAACCTG	...((((((.(((...(((.(((((((.((((....))))...))))))).)))...))).)))))).((((....)))).((((((...))))))	-29.4	-2
Wang2019-293T	ATATTTGGAGGATAAAGGTG	Human	hg38	Lenti	Lenti	Lenti	Cas9-HF1	0.539493	Exogenous	ATGGATATTTGGAGGATAAAGGTGTGGTGA	GTTTTAGAGCTAGAAATAGCAAGTTAAAATAAGGCTAGTCCGTTATCAACTTGAAAAAGTGGCACCGAGTCGGTGC	ATATTTGGAGGATAAAGGTG	...(((.((((((((.((((((((((..((((....)))).........))))))))..)).)))))..))).))).....((((((...))))))	-21.9	0
Wang2019-293T	ATTTAATTTCCTAGCACCTG	Human	hg38	Lenti	Lenti	Lenti	Cas9-HF1	0.13029	Exogenous	TGGGATTTAATTTCCTAGCACCTGAGGGTG	GTTTTAGAGCTAGAAATAGCAAGTTAAAATAAGGCTAGTCCGTTATCAACTTGAAAAAGTGGCACCGAGTCGGTGC	ATTTAATTTCCTAGCACCTG	...((((...(((((..((.(((((((.((((....))))...))))))).)))))))...))))...((((....)))).((((((...))))))	-22.6	0
Wang2019-293T	GGAGTCCCCAAGATCCTGGT	Human	hg38	Lenti	Lenti	Lenti	Cas9-HF1	0.69258	Exogenous	ATGGGGAGTCCCCAAGATCCTGGTGGGTGA	GTTTTAGAGCTAGAAATAGCAAGTTAAAATAAGGCTAGTCCGTTATCAACTTGAAAAAGTGGCACCGAGTCGGTGC	GGAGTCCCCAAGATCCTGGT	((.....))......((((((((((((.((((....))))...)))))))...)))))..........((((....)))).((((((...))))))	-20.4	-1.9
Wang2019-293T	GGGATCGCCATGGAGACCAG	Human	hg38	Lenti	Lenti	Lenti	Cas9-HF1	0.726225	Exogenous	ATGGGGGATCGCCATGGAGACCAGAGGTGA	GTTTTAGAGCTAGAAATAGCAAGTTAAAATAAGGCTAGTCCGTTATCAACTTGAAAAAGTGGCACCGAGTCGGTGC	GGGATCGCCATGGAGACCAG	.((((.(((.(((...))).(((((((.((((....))))...)))))))..)))..)))).......((((....)))).((((((...))))))	-23.3	-5.5
Wang2019-293T	ACCAACAGCAACTCCACCAG	Human	hg38	Lenti	Lenti	Lenti	Cas9-HF1	0.712807	Exogenous	ATGGACCAACAGCAACTCCACCAGAGGTGA	GTTTTAGAGCTAGAAATAGCAAGTTAAAATAAGGCTAGTCCGTTATCAACTTGAAAAAGTGGCACCGAGTCGGTGC	ACCAACAGCAACTCCACCAG	......(((.(((...((..(((((((.((((....))))...)))))))..))..)))..)))....((((....)))).((((((...))))))	-17.5	0
Wang2019-293T	GCAGCGGTAGGAGTAACCAG	Human	hg38	Lenti	Lenti	Lenti	Cas9-HF1	0.808727	Exogenous	ATGGGCAGCGGTAGGAGTAACCAGAGGTGA	GTTTTAGAGCTAGAAATAGCAAGTTAAAATAAGGCTAGTCCGTTATCAACTTGAAAAAGTGGCACCGAGTCGGTGC	GCAGCGGTAGGAGTAACCAG	.....(((((((.((.((..(((((((.((((....))))...)))))))..)).)).)))..)))).((((....)))).((((((...))))))	-25	-1.5
Wang2019-293T	AGTTCTAAAAGGAAAAGGTG	Human	hg38	Lenti	Lenti	Lenti	Cas9-HF1	0.331759	Exogenous	TGGGAGTTCTAAAAGGAAAAGGTGTGGGTG	GTTTTAGAGCTAGAAATAGCAAGTTAAAATAAGGCTAGTCCGTTATCAACTTGAAAAAGTGGCACCGAGTCGGTGC	AGTTCTAAAAGGAAAAGGTG	((((((((((...........))))))))))........((((((...((((.(......).)))).))))))........((((((...))))))	-22.2	-0.6
Wang2019-293T	ACCTTTAATACAAGTACAGG	Human	hg38	Lenti	Lenti	Lenti	Cas9-HF1	0.189717	Exogenous	TGGGACCTTTAATACAAGTACAGGCGGGTG	GTTTTAGAGCTAGAAATAGCAAGTTAAAATAAGGCTAGTCCGTTATCAACTTGAAAAAGTGGCACCGAGTCGGTGC	ACCTTTAATACAAGTACAGG	.....((((((.(((.....(((((((.((((....))))...)))))))...))).))..))))...((((....)))).((((((...))))))	-17.5	0
Wang2019-293T	GCAGGCGGCTCCCCCACAGG	Human	hg38	Lenti	Lenti	Lenti	Cas9-HF1	0.596341	Exogenous	ATGGGCAGGCGGCTCCCCCACAGGAGGTGA	GTTTTAGAGCTAGAAATAGCAAGTTAAAATAAGGCTAGTCCGTTATCAACTTGAAAAAGTGGCACCGAGTCGGTGC	GCAGGCGGCTCCCCCACAGG	...(((((((..((......(((((((.((((....))))...)))))))..))..)).)))))....((((....)))).((((((...))))))	-23.1	-2.2
Wang2019-293T	AGCGAAGGTGGGTGAACCAG	Human	hg38	Lenti	Lenti	Lenti	Cas9-HF1	0.645817	Exogenous	ATGGAGCGAAGGTGGGTGAACCAGAGGTGA	GTTTTAGAGCTAGAAATAGCAAGTTAAAATAAGGCTAGTCCGTTATCAACTTGAAAAAGTGGCACCGAGTCGGTGC	AGCGAAGGTGGGTGAACCAG	...((.(((((((...((..(((((((.((((....))))...)))))))..))...))))))).)).((((....)))).((((((...))))))	-20.5	-3.1
Wang2019-293T	AGAGAATTTGGAATTACCTG	Human	hg38	Lenti	Lenti	Lenti	Cas9-HF1	0.698312	Exogenous	ATGGAGAGAATTTGGAATTACCTGGGGTGA	GTTTTAGAGCTAGAAATAGCAAGTTAAAATAAGGCTAGTCCGTTATCAACTTGAAAAAGTGGCACCGAGTCGGTGC	AGAGAATTTGGAATTACCTG	...((...((((.((((((.(((((((.((((....))))...))))))).))).)))))))...)).((((....)))).((((((...))))))	-24.7	0
Wang2019-293T	GCGCTGGCACTGTAAACAGG	Human	hg38	Lenti	Lenti	Lenti	Cas9-HF1	0.353781	Exogenous	ATGGGCGCTGGCACTGTAAACAGGGGGTGA	GTTTTAGAGCTAGAAATAGCAAGTTAAAATAAGGCTAGTCCGTTATCAACTTGAAAAAGTGGCACCGAGTCGGTGC	GCGCTGGCACTGTAAACAGG	(.((((((.(((....))).(((((((.((((....))))...)))))))...)))))).).......((((....)))).((((((...))))))	-23.4	-3.2
Wang2019-293T	AGGCGGCCAAAGATAACAGG	Human	hg38	Lenti	Lenti	Lenti	Cas9-HF1	0.637605	Exogenous	ATGGAGGCGGCCAAAGATAACAGGTGGTGA	GTTTTAGAGCTAGAAATAGCAAGTTAAAATAAGGCTAGTCCGTTATCAACTTGAAAAAGTGGCACCGAGTCGGTGC	AGGCGGCCAAAGATAACAGG	...........((((((.(((((((((.((((....))))...))))))).........)))))))).((((....)))).((((((...))))))	-21.1	0
Wang2019-293T	AGTGCGTTCCTAGCAACAGG	Human	hg38	Lenti	Lenti	Lenti	Cas9-HF1	0.755151	Exogenous	ATGGAGTGCGTTCCTAGCAACAGGGGGTGA	GTTTTAGAGCTAGAAATAGCAAGTTAAAATAAGGCTAGTCCGTTATCAACTTGAAAAAGTGGCACCGAGTCGGTGC	AGTGCGTTCCTAGCAACAGG	...(((...(((((......(((((((.((((....))))...)))))))...)))))..))).....((((....)))).((((((...))))))	-23	-2.1
Wang2019-293T	AATTGCGATAAAAATACCAG	Human	hg38	Lenti	Lenti	Lenti	Cas9-HF1	0.24354	Exogenous	TGGGAATTGCGATAAAAATACCAGTGGGTG	GTTTTAGAGCTAGAAATAGCAAGTTAAAATAAGGCTAGTCCGTTATCAACTTGAAAAAGTGGCACCGAGTCGGTGC	AATTGCGATAAAAATACCAG	......(((((...((((..(((((((.((((....))))...)))))))..)).)).....))))).((((....)))).((((((...))))))	-19.9	0
Wang2019-293T	ACCCAGCTCCCAAAAACCTG	Human	hg38	Lenti	Lenti	Lenti	Cas9-HF1	0.638438	Exogenous	ATGGACCCAGCTCCCAAAAACCTGCGGTGA	GTTTTAGAGCTAGAAATAGCAAGTTAAAATAAGGCTAGTCCGTTATCAACTTGAAAAAGTGGCACCGAGTCGGTGC	ACCCAGCTCCCAAAAACCTG	....((((((((......))).....)))))........((((((...((((.(......).)))).))))))........((((((...))))))	-20.6	0
Wang2019-293T	GTTCACTGATATAGTACCTG	Human	hg38	Lenti	Lenti	Lenti	Cas9-HF1	0.8291	Exogenous	TGGGGTTCACTGATATAGTACCTGGGGGTG	GTTTTAGAGCTAGAAATAGCAAGTTAAAATAAGGCTAGTCCGTTATCAACTTGAAAAAGTGGCACCGAGTCGGTGC	GTTCACTGATATAGTACCTG	......(((((..(...(((((((((..((((....)))).........)))))))))..)..)))))((((....)))).((((((...))))))	-22.6	0
Wang2019-293T	GGGGGGCGCTGGTTGCTGGT	Human	hg38	Lenti	Lenti	Lenti	Cas9-HF1	0.462912	Exogenous	ATGGGGGGGGCGCTGGTTGCTGGTGGGTGA	GTTTTAGAGCTAGAAATAGCAAGTTAAAATAAGGCTAGTCCGTTATCAACTTGAAAAAGTGGCACCGAGTCGGTGC	GGGGGGCGCTGGTTGCTGGT	.((.((.((((((..((..((((((((.((((....))))...)))))))))))))))))).))....((((....)))).((((((...))))))	-24.8	-3.6
Wang2019-293T	GCAGTTCCAGACCTCACAGG	Human	hg38	Lenti	Lenti	Lenti	Cas9-HF1	0.757446	Exogenous	ATGGGCAGTTCCAGACCTCACAGGAGGTGA	GTTTTAGAGCTAGAAATAGCAAGTTAAAATAAGGCTAGTCCGTTATCAACTTGAAAAAGTGGCACCGAGTCGGTGC	GCAGTTCCAGACCTCACAGG	..(((((.((((((....))))))..)))))........((((((...((((.(......).)))).))))))........((((((...))))))	-22.8	0
Wang2019-293T	GTCCTTGCCAGTGAGACCAG	Human	hg38	Lenti	Lenti	Lenti	Cas9-HF1	0.819904	Exogenous	CATGGTCCTTGCCAGTGAGACCAGTGGTGA	GTTTTAGAGCTAGAAATAGCAAGTTAAAATAAGGCTAGTCCGTTATCAACTTGAAAAAGTGGCACCGAGTCGGTGC	GTCCTTGCCAGTGAGACCAG	.............((.((..(((((((.((((....))))...)))))))..))))............((((....)))).((((((...))))))	-18.4	-1.5
Wang2019-293T	GCTGGAGAATGGGGAAGGTG	Human	hg38	Lenti	Lenti	Lenti	Cas9-HF1	0.509871	Exogenous	ATGGGCTGGAGAATGGGGAAGGTGTGGTGA	GTTTTAGAGCTAGAAATAGCAAGTTAAAATAAGGCTAGTCCGTTATCAACTTGAAAAAGTGGCACCGAGTCGGTGC	GCTGGAGAATGGGGAAGGTG	....((.((((((..((.(.(((((((.((((....))))...)))))))..).))..)))))).)).((((....)))).((((((...))))))	-24.6	0
Wang2019-293T	GATGAAGTACTATATAGGTG	Human	hg38	Lenti	Lenti	Lenti	Cas9-HF1	0.714805	Exogenous	TGGGGATGAAGTACTATATAGGTGAGGGTG	GTTTTAGAGCTAGAAATAGCAAGTTAAAATAAGGCTAGTCCGTTATCAACTTGAAAAAGTGGCACCGAGTCGGTGC	GATGAAGTACTATATAGGTG	(((((.(.(((....((.(.(((((((.((((....))))...)))))))..).))))).).))))).((((....)))).((((((...))))))	-20.8	0
Wang2019-293T	ACTTCTATCTTAAACACCTG	Human	hg38	Lenti	Lenti	Lenti	Cas9-HF1	0.55449	Exogenous	ATGGACTTCTATCTTAAACACCTGAGGTGA	GTTTTAGAGCTAGAAATAGCAAGTTAAAATAAGGCTAGTCCGTTATCAACTTGAAAAAGTGGCACCGAGTCGGTGC	ACTTCTATCTTAAACACCTG	..((((((((.((((.....)))).)))..)))))....((((((...((((.(......).)))).))))))........((((((...))))))	-19.7	0
Wang2019-293T	ACAGTGTGGACATCAACAGG	Human	hg38	Lenti	Lenti	Lenti	Cas9-HF1	0.735711	Exogenous	ATGGACAGTGTGGACATCAACAGGAGGTGA	GTTTTAGAGCTAGAAATAGCAAGTTAAAATAAGGCTAGTCCGTTATCAACTTGAAAAAGTGGCACCGAGTCGGTGC	ACAGTGTGGACATCAACAGG	.......((((.........(((((((.((((....))))...))))))).......)))).......((((....)))).((((((...))))))	-20.4	-0.6
Wang2019-293T	GCCCCGGCCTCCGCTACCAG	Human	hg38	Lenti	Lenti	Lenti	Cas9-HF1	0.634551	Exogenous	ATGGGCCCCGGCCTCCGCTACCAGTGGTGA	GTTTTAGAGCTAGAAATAGCAAGTTAAAATAAGGCTAGTCCGTTATCAACTTGAAAAAGTGGCACCGAGTCGGTGC	GCCCCGGCCTCCGCTACCAG	....(((.....((((((..(((((((.((((....))))...)))))))..)).)))))))......((((....)))).((((((...))))))	-22.6	-1.3
Wang2019-293T	GGGTCCGAATGACTTACCAG	Human	hg38	Lenti	Lenti	Lenti	Cas9-HF1	0.755921	Exogenous	ATGGGGGTCCGAATGACTTACCAGTGGTGA	GTTTTAGAGCTAGAAATAGCAAGTTAAAATAAGGCTAGTCCGTTATCAACTTGAAAAAGTGGCACCGAGTCGGTGC	GGGTCCGAATGACTTACCAG	..........((((..((..(((((((.((((....))))...)))))))..))..))))........((((....)))).((((((...))))))	-22.6	-2.5
Wang2019-293T	AAGTTCTTTACCTTTACCAG	Human	hg38	Lenti	Lenti	Lenti	Cas9-HF1	0.45788	Exogenous	ATGGAAGTTCTTTACCTTTACCAGAGGTGA	GTTTTAGAGCTAGAAATAGCAAGTTAAAATAAGGCTAGTCCGTTATCAACTTGAAAAAGTGGCACCGAGTCGGTGC	AAGTTCTTTACCTTTACCAG	.((((((..((((.....))))...))))))........((((((...((((.(......).)))).))))))........((((((...))))))	-22.6	0
Wang2019-293T	GACCAATCGCCAACTCTGGT	Human	hg38	Lenti	Lenti	Lenti	Cas9-HF1	0.130036	Exogenous	ATGGGACCAATCGCCAACTCTGGTCGGTGA	GTTTTAGAGCTAGAAATAGCAAGTTAAAATAAGGCTAGTCCGTTATCAACTTGAAAAAGTGGCACCGAGTCGGTGC	GACCAATCGCCAACTCTGGT	.......((((.((((.((((((.....((((....))))........((((.(......).))))..((((....)))))))))))))).)))).	-22.5	-2.6
Wang2019-293T	GCATCAAATAAACTTACAGG	Human	hg38	Lenti	Lenti	Lenti	Cas9-HF1	0.469372	Exogenous	CATGGCATCAAATAAACTTACAGGCGGTGA	GTTTTAGAGCTAGAAATAGCAAGTTAAAATAAGGCTAGTCCGTTATCAACTTGAAAAAGTGGCACCGAGTCGGTGC	GCATCAAATAAACTTACAGG	......(((..(((..(...(((((((.((((....))))...)))))))...)..)))..)))....((((....)))).((((((...))))))	-17.8	0
Wang2019-293T	GGAGGTGTGTGCCTAACCAG	Human	hg38	Lenti	Lenti	Lenti	Cas9-HF1	0.809234	Exogenous	ATGGGGAGGTGTGTGCCTAACCAGAGGTGA	GTTTTAGAGCTAGAAATAGCAAGTTAAAATAAGGCTAGTCCGTTATCAACTTGAAAAAGTGGCACCGAGTCGGTGC	GGAGGTGTGTGCCTAACCAG	...((((...(.(((.((..(((((((.((((....))))...)))))))..)).))).)...)))).((((....)))).((((((...))))))	-21.1	-4.3
Wang2019-293T	GCCCGCGCCTACCCACTGGT	Human	hg38	Lenti	Lenti	Lenti	Cas9-HF1	0.690619	Exogenous	ATGGGCCCGCGCCTACCCACTGGTGGGTGA	GTTTTAGAGCTAGAAATAGCAAGTTAAAATAAGGCTAGTCCGTTATCAACTTGAAAAAGTGGCACCGAGTCGGTGC	GCCCGCGCCTACCCACTGGT	(((.(((((........)))))......((((....))))............))).............((((....)))).((((((...))))))	-22.3	-2.2
Wang2019-293T	GGCGGCAGCAGCAGCAGGTG	Human	hg38	Lenti	Lenti	Lenti	Cas9-HF1	0.487933	Exogenous	CATGGGCGGCAGCAGCAGCAGGTGCGGTGA	GTTTTAGAGCTAGAAATAGCAAGTTAAAATAAGGCTAGTCCGTTATCAACTTGAAAAAGTGGCACCGAGTCGGTGC	GGCGGCAGCAGCAGCAGGTG	(((((.....(((((.....(((((((.((((....))))...)))))))...))).)))))))....((((....)))).((((((...))))))	-23.2	-3.6
Wang2019-293T	AATACATACATTGCTACCAG	Human	hg38	Lenti	Lenti	Lenti	Cas9-HF1	0.505875	Exogenous	ATGGAATACATACATTGCTACCAGTGGTGA	GTTTTAGAGCTAGAAATAGCAAGTTAAAATAAGGCTAGTCCGTTATCAACTTGAAAAAGTGGCACCGAGTCGGTGC	AATACATACATTGCTACCAG	............((((((..(((((((.((((....))))...)))))))..)).)))).........((((....)))).((((((...))))))	-20.4	0
Wang2019-293T	ACTCTGGTCTCCCATACCAG	Human	hg38	Lenti	Lenti	Lenti	Cas9-HF1	0.681556	Exogenous	ATGGACTCTGGTCTCCCATACCAGGGGTGA	GTTTTAGAGCTAGAAATAGCAAGTTAAAATAAGGCTAGTCCGTTATCAACTTGAAAAAGTGGCACCGAGTCGGTGC	ACTCTGGTCTCCCATACCAG	..(((((.(((((......)).....)))))))).....((((((...((((.(......).)))).))))))........((((((...))))))	-21.4	-3.8
Wang2019-293T	ATATATGCTGAACAAACCTG	Human	hg38	Lenti	Lenti	Lenti	Cas9-HF1	0.651404	Exogenous	TGGGATATATGCTGAACAAACCTGTGGGTG	GTTTTAGAGCTAGAAATAGCAAGTTAAAATAAGGCTAGTCCGTTATCAACTTGAAAAAGTGGCACCGAGTCGGTGC	ATATATGCTGAACAAACCTG	......((.((.....(((.(((((((.((((....))))...))))))).)))....)).)).....((((....)))).((((((...))))))	-20.1	0
Wang2019-293T	GGTGCTTTGCGATTCACAGG	Human	hg38	Lenti	Lenti	Lenti	Cas9-HF1	0.635029	Exogenous	ATGGGGTGCTTTGCGATTCACAGGGGGTGA	GTTTTAGAGCTAGAAATAGCAAGTTAAAATAAGGCTAGTCCGTTATCAACTTGAAAAAGTGGCACCGAGTCGGTGC	GGTGCTTTGCGATTCACAGG	...((((((.(((((...))))).)))))).........((((((...((((.(......).)))).))))))........((((((...))))))	-20.8	0
Wang2019-293T	ACCGGATTATATATCACCTG	Human	hg38	Lenti	Lenti	Lenti	Cas9-HF1	0.482135	Exogenous	ATGGACCGGATTATATATCACCTGAGGTGA	GTTTTAGAGCTAGAAATAGCAAGTTAAAATAAGGCTAGTCCGTTATCAACTTGAAAAAGTGGCACCGAGTCGGTGC	ACCGGATTATATATCACCTG	..(((((((.......(((.(((((((.((((....))))...))))))).))).)))))))......((((....)))).((((((...))))))	-25	-0.1
Wang2019-293T	AGCTCGATCACAAAGACCAG	Human	hg38	Lenti	Lenti	Lenti	Cas9-HF1	0.583055	Exogenous	ATGGAGCTCGATCACAAAGACCAGAGGTGA	GTTTTAGAGCTAGAAATAGCAAGTTAAAATAAGGCTAGTCCGTTATCAACTTGAAAAAGTGGCACCGAGTCGGTGC	AGCTCGATCACAAAGACCAG	(((((((((..........))))...)))))........((((((...((((.(......).)))).))))))........((((((...))))))	-19.5	0
Wang2019-293T	GATATTATTCGGTTGACCAG	Human	hg38	Lenti	Lenti	Lenti	Cas9-HF1	0.670236	Exogenous	ATGGGATATTATTCGGTTGACCAGAGGTGA	GTTTTAGAGCTAGAAATAGCAAGTTAAAATAAGGCTAGTCCGTTATCAACTTGAAAAAGTGGCACCGAGTCGGTGC	GATATTATTCGGTTGACCAG	((((.....((((((.((..(((((((.((((....))))...)))))))..)).))).))).)))).((((....)))).((((((...))))))	-22.3	-0.3
Wang2019-293T	GGTGTCCGCCAGGATACAGG	Human	hg38	Lenti	Lenti	Lenti	Cas9-HF1	0.662527	Exogenous	ATGGGGTGTCCGCCAGGATACAGGTGGTGA	GTTTTAGAGCTAGAAATAGCAAGTTAAAATAAGGCTAGTCCGTTATCAACTTGAAAAAGTGGCACCGAGTCGGTGC	GGTGTCCGCCAGGATACAGG	.((((((....))))))...(((((((.((((....))))...)))))))..................((((....)))).((((((...))))))	-24.1	-8.4
Wang2019-293T	GGCAGCCGCCCGATGACCAG	Human	hg38	Lenti	Lenti	Lenti	Cas9-HF1	0.763722	Exogenous	ATGGGGCAGCCGCCCGATGACCAGCGGTGA	GTTTTAGAGCTAGAAATAGCAAGTTAAAATAAGGCTAGTCCGTTATCAACTTGAAAAAGTGGCACCGAGTCGGTGC	GGCAGCCGCCCGATGACCAG	(((....))).((((((..(((((((..((((....)))).........))))))).....)))))).((((....)))).((((((...))))))	-23	-3.4
Wang2019-293T	GACGTCCCAGACATCAGGTG	Human	hg38	Lenti	Lenti	Lenti	Cas9-HF1	0.521891	Exogenous	ATGGGACGTCCCAGACATCAGGTGAGGTGA	GTTTTAGAGCTAGAAATAGCAAGTTAAAATAAGGCTAGTCCGTTATCAACTTGAAAAAGTGGCACCGAGTCGGTGC	GACGTCCCAGACATCAGGTG	((((.....(((...((.(.(((((((.((((....))))...)))))))..).)).)))))))....((((....)))).((((((...))))))	-19.7	-2.1
Wang2019-293T	GTAATCTCAGACTTACTGGT	Human	hg38	Lenti	Lenti	Lenti	Cas9-HF1	0.629111	Exogenous	ATGGGTAATCTCAGACTTACTGGTAGGGGT	GTTTTAGAGCTAGAAATAGCAAGTTAAAATAAGGCTAGTCCGTTATCAACTTGAAAAAGTGGCACCGAGTCGGTGC	GTAATCTCAGACTTACTGGT	.........(((..(((((((((((((.((((....))))...)))))))...))))))..)))....((((....)))).((((((...))))))	-23	-1.4
Wang2019-293T	GCCCCACGTCGGGCGAGGTG	Human	hg38	Lenti	Lenti	Lenti	Cas9-HF1	0.639784	Exogenous	ATGGGCCCCACGTCGGGCGAGGTGAGGTGA	GTTTTAGAGCTAGAAATAGCAAGTTAAAATAAGGCTAGTCCGTTATCAACTTGAAAAAGTGGCACCGAGTCGGTGC	GCCCCACGTCGGGCGAGGTG	.........(((((.((.(.(((((((.((((....))))...)))))))..).)).)))))......((((....)))).((((((...))))))	-25.2	-7.4
Wang2019-293T	AGAAGCCTCCCCCATACCTG	Human	hg38	Lenti	Lenti	Lenti	Cas9-HF1	0.597875	Exogenous	ATGGAGAAGCCTCCCCCATACCTGCGGTGA	GTTTTAGAGCTAGAAATAGCAAGTTAAAATAAGGCTAGTCCGTTATCAACTTGAAAAAGTGGCACCGAGTCGGTGC	AGAAGCCTCCCCCATACCTG	...(((((...(((....)))((((((.((((....))))...))))))..)))))............((((....)))).((((((...))))))	-19.9	0
Wang2019-293T	GGATAGATCACTGCGACCAG	Human	hg38	Lenti	Lenti	Lenti	Cas9-HF1	0.766075	Exogenous	ATGGGGATAGATCACTGCGACCAGAGGTGA	GTTTTAGAGCTAGAAATAGCAAGTTAAAATAAGGCTAGTCCGTTATCAACTTGAAAAAGTGGCACCGAGTCGGTGC	GGATAGATCACTGCGACCAG	.(((((...((((.(.((..(((((((.((((....))))...)))))))..)))))))...))))).((((....)))).((((((...))))))	-23.5	-0.6
Wang2019-293T	GCTGCTGAGGTGTCTACCTG	Human	hg38	Lenti	Lenti	Lenti	Cas9-HF1	0.596963	Exogenous	CATGGCTGCTGAGGTGTCTACCTGCGGTGA	GTTTTAGAGCTAGAAATAGCAAGTTAAAATAAGGCTAGTCCGTTATCAACTTGAAAAAGTGGCACCGAGTCGGTGC	GCTGCTGAGGTGTCTACCTG	..((.(((.(.(.((((((.(((((((.((((....))))...))))))).))).))).)).))).))((((....)))).((((((...))))))	-25.6	-3
Wang2019-293T	ATGACGACCCTGGATCTGGT	Human	hg38	Lenti	Lenti	Lenti	Cas9-HF1	0.596065	Exogenous	ATGGATGACGACCCTGGATCTGGTGGGTGA	GTTTTAGAGCTAGAAATAGCAAGTTAAAATAAGGCTAGTCCGTTATCAACTTGAAAAAGTGGCACCGAGTCGGTGC	ATGACGACCCTGGATCTGGT	.(((.(((...(((.((((((((((((.((((....))))...)))))))...))))))))))).)))((((....)))).((((((...))))))	-25.9	-0.7
Wang2019-293T	ACGGCTCGTAAATCCACAGG	Human	hg38	Lenti	Lenti	Lenti	Cas9-HF1	0.654724	Exogenous	TGGGACGGCTCGTAAATCCACAGGCGGGTG	GTTTTAGAGCTAGAAATAGCAAGTTAAAATAAGGCTAGTCCGTTATCAACTTGAAAAAGTGGCACCGAGTCGGTGC	ACGGCTCGTAAATCCACAGG	..(((((..((((((...))))))..)))))........((((((...((((.(......).)))).))))))........((((((...))))))	-26.5	0
Wang2019-293T	ATGCTGTGTAAAATTAGGTG	Human	hg38	Lenti	Lenti	Lenti	Cas9-HF1	0.466596	Exogenous	TGGGATGCTGTGTAAAATTAGGTGAGGGTG	GTTTTAGAGCTAGAAATAGCAAGTTAAAATAAGGCTAGTCCGTTATCAACTTGAAAAAGTGGCACCGAGTCGGTGC	ATGCTGTGTAAAATTAGGTG	............(((((.(.(((((((.((((....))))...)))))))..).))))).........((((....)))).((((((...))))))	-19.5	0
Wang2019-293T	AGGCATATATACTTCACCTG	Human	hg38	Lenti	Lenti	Lenti	Cas9-HF1	0.594712	Exogenous	ATGGAGGCATATATACTTCACCTGGGGTGA	GTTTTAGAGCTAGAAATAGCAAGTTAAAATAAGGCTAGTCCGTTATCAACTTGAAAAAGTGGCACCGAGTCGGTGC	AGGCATATATACTTCACCTG	..........(((...(((.(((((((.((((....))))...))))))).)))..))).........((((....)))).((((((...))))))	-19.9	0
Wang2019-293T	GAAGCATGATAAACTACCTG	Human	hg38	Lenti	Lenti	Lenti	Cas9-HF1	0.708287	Exogenous	ATGGGAAGCATGATAAACTACCTGCGGTGA	GTTTTAGAGCTAGAAATAGCAAGTTAAAATAAGGCTAGTCCGTTATCAACTTGAAAAAGTGGCACCGAGTCGGTGC	GAAGCATGATAAACTACCTG	......(((((((((((((.(((((((.((((....))))...))))))).))).))))...))))))((((....)))).((((((...))))))	-26.5	0
Wang2019-293T	GGCAGCCAGGGCGTCAGGTG	Human	hg38	Lenti	Lenti	Lenti	Cas9-HF1	0.0663003	Exogenous	ATGGGGCAGCCAGGGCGTCAGGTGAGGTGA	GTTTTAGAGCTAGAAATAGCAAGTTAAAATAAGGCTAGTCCGTTATCAACTTGAAAAAGTGGCACCGAGTCGGTGC	GGCAGCCAGGGCGTCAGGTG	(((((((...((.....)).(((((((.((((....))))...)))))))..)))).)))........((((....)))).((((((...))))))	-22	-3.1
Wang2019-293T	GAAGCGCAAAAAGGGACAGG	Human	hg38	Lenti	Lenti	Lenti	Cas9-HF1	0.828609	Exogenous	ATGGGAAGCGCAAAAAGGGACAGGAGGTGA	GTTTTAGAGCTAGAAATAGCAAGTTAAAATAAGGCTAGTCCGTTATCAACTTGAAAAAGTGGCACCGAGTCGGTGC	GAAGCGCAAAAAGGGACAGG	..........((.((((..(((((((..((((....)))).........))))))).)))).))....((((....)))).((((((...))))))	-23.5	0
Wang2019-293T	ATGGGAAAGAATACTACCTG	Human	hg38	Lenti	Lenti	Lenti	Cas9-HF1	0.550368	Exogenous	ATGGATGGGAAAGAATACTACCTGAGGTGA	GTTTTAGAGCTAGAAATAGCAAGTTAAAATAAGGCTAGTCCGTTATCAACTTGAAAAAGTGGCACCGAGTCGGTGC	ATGGGAAAGAATACTACCTG	((((........(((((((.(((((((.((((....))))...))))))).))).)))))))).....((((....)))).((((((...))))))	-23.1	-0.3
Wang2019-293T	GCAACATCGCTATGCAGGTG	Human	hg38	Lenti	Lenti	Lenti	Cas9-HF1	0.545868	Exogenous	ATGGGCAACATCGCTATGCAGGTGCGGTGA	GTTTTAGAGCTAGAAATAGCAAGTTAAAATAAGGCTAGTCCGTTATCAACTTGAAAAAGTGGCACCGAGTCGGTGC	GCAACATCGCTATGCAGGTG	........((((.((.....(((((((.((((....))))...)))))))...)))))).........((((....)))).((((((...))))))	-20.2	-2.3
Wang2019-293T	ACGGTGGACACGCGCAGGTG	Human	hg38	Lenti	Lenti	Lenti	Cas9-HF1	0.466781	Exogenous	ATGGACGGTGGACACGCGCAGGTGAGGTGA	GTTTTAGAGCTAGAAATAGCAAGTTAAAATAAGGCTAGTCCGTTATCAACTTGAAAAAGTGGCACCGAGTCGGTGC	ACGGTGGACACGCGCAGGTG	.....((((..((.......(((((((.((((....))))...)))))))...))..)))).......((((....)))).((((((...))))))	-22.8	-2.4
Wang2019-293T	ACAGGGCGCCGGGCAACCTG	Human	hg38	Lenti	Lenti	Lenti	Cas9-HF1	0.746111	Exogenous	ATGGACAGGGCGCCGGGCAACCTGCGGTGA	GTTTTAGAGCTAGAAATAGCAAGTTAAAATAAGGCTAGTCCGTTATCAACTTGAAAAAGTGGCACCGAGTCGGTGC	ACAGGGCGCCGGGCAACCTG	.........(((((..(((.(((((((.((((....))))...))))))).)))...)))))......((((....)))).((((((...))))))	-26.7	-5.9
Wang2019-293T	AATGTGAGGTCGTTCACCAG	Human	hg38	Lenti	Lenti	Lenti	Cas9-HF1	0.639896	Exogenous	ATGGAATGTGAGGTCGTTCACCAGCGGGGT	GTTTTAGAGCTAGAAATAGCAAGTTAAAATAAGGCTAGTCCGTTATCAACTTGAAAAAGTGGCACCGAGTCGGTGC	AATGTGAGGTCGTTCACCAG	...(((((....)))))((((((....(((..((..((((.............)))).)).)))...))))))........((((((...))))))	-19.7	-3.6
Wang2019-293T	GAACCCCCATGATTGCTGGT	Human	hg38	Lenti	Lenti	Lenti	Cas9-HF1	0.363219	Exogenous	ATGGGAACCCCCATGATTGCTGGTGGGTGA	GTTTTAGAGCTAGAAATAGCAAGTTAAAATAAGGCTAGTCCGTTATCAACTTGAAAAAGTGGCACCGAGTCGGTGC	GAACCCCCATGATTGCTGGT	..........(((((((..((((((((.((((....))))...)))))))).))).))))........((((....)))).((((((...))))))	-22.5	-1.8
Wang2019-293T	GCCCATACCTGGCATAGGTG	Human	hg38	Lenti	Lenti	Lenti	Cas9-HF1	0.665639	Exogenous	CATGGCCCATACCTGGCATAGGTGGGGTGA	GTTTTAGAGCTAGAAATAGCAAGTTAAAATAAGGCTAGTCCGTTATCAACTTGAAAAAGTGGCACCGAGTCGGTGC	GCCCATACCTGGCATAGGTG	(((..((((((...))))))(((((((.((((....))))...)))))))..))).............((((....)))).((((((...))))))	-21.8	-3.5
Wang2019-293T	GTGGGGGGGAAGAAAAGGTG	Human	hg38	Lenti	Lenti	Lenti	Cas9-HF1	0.931883	Exogenous	CATGGTGGGGGGGAAGAAAAGGTGGGGTGA	GTTTTAGAGCTAGAAATAGCAAGTTAAAATAAGGCTAGTCCGTTATCAACTTGAAAAAGTGGCACCGAGTCGGTGC	GTGGGGGGGAAGAAAAGGTG	((((.(((..((........(((((((.((((....))))...)))))))....))..))).))))..((((....)))).((((((...))))))	-19.9	0
Wang2019-293T	GATAGTAGCAGGCCAACCAG	Human	hg38	Lenti	Lenti	Lenti	Cas9-HF1	0.628657	Exogenous	CATGGATAGTAGCAGGCCAACCAGTGGTGA	GTTTTAGAGCTAGAAATAGCAAGTTAAAATAAGGCTAGTCCGTTATCAACTTGAAAAAGTGGCACCGAGTCGGTGC	GATAGTAGCAGGCCAACCAG	....(((((.(((...((..(((((((.((((....))))...)))))))..))...))).)))))..((((....)))).((((((...))))))	-23.6	-0.3
Wang2019-293T	GTATCAAGTTCCTAAACCAG	Human	hg38	Lenti	Lenti	Lenti	Cas9-HF1	0.686451	Exogenous	ATGGGTATCAAGTTCCTAAACCAGAGGTGA	GTTTTAGAGCTAGAAATAGCAAGTTAAAATAAGGCTAGTCCGTTATCAACTTGAAAAAGTGGCACCGAGTCGGTGC	GTATCAAGTTCCTAAACCAG	...((.(((((..((((...))))..))))).)).....((((((...((((.(......).)))).))))))........((((((...))))))	-20.4	0
Wang2019-293T	GGATTTACTACAAGAACAGG	Human	hg38	Lenti	Lenti	Lenti	Cas9-HF1	0.423181	Exogenous	ATGGGGATTTACTACAAGAACAGGTGGTGA	GTTTTAGAGCTAGAAATAGCAAGTTAAAATAAGGCTAGTCCGTTATCAACTTGAAAAAGTGGCACCGAGTCGGTGC	GGATTTACTACAAGAACAGG	(((((..((...........(((((((.((((....))))...)))))))..))..))))).......((((....)))).((((((...))))))	-19.2	0
Wang2019-293T	GATGAAAAGGTACTAACAGG	Human	hg38	Lenti	Lenti	Lenti	Cas9-HF1	0.577881	Exogenous	CATGGATGAAAAGGTACTAACAGGAGGGTG	GTTTTAGAGCTAGAAATAGCAAGTTAAAATAAGGCTAGTCCGTTATCAACTTGAAAAAGTGGCACCGAGTCGGTGC	GATGAAAAGGTACTAACAGG	(((((...((.((((.(...(((((((.((((....))))...)))))))...).)))))).))))).((((....)))).((((((...))))))	-24.8	0
Wang2019-293T	GCTAATGGGTGGGTGCTGGT	Human	hg38	Lenti	Lenti	Lenti	Cas9-HF1	0.485238	Exogenous	CATGGCTAATGGGTGGGTGCTGGTGGGGTG	GTTTTAGAGCTAGAAATAGCAAGTTAAAATAAGGCTAGTCCGTTATCAACTTGAAAAAGTGGCACCGAGTCGGTGC	GCTAATGGGTGGGTGCTGGT	(.((((((((....(((..((((((((.((((....))))...)))))))).)))..)))))))).).((((....)))).((((((...))))))	-25.7	-1.2
Wang2019-293T	GGAAAGAAATACAGTACCAG	Human	hg38	Lenti	Lenti	Lenti	Cas9-HF1	0.288549	Exogenous	ATGGGGAAAGAAATACAGTACCAGTGGTGA	GTTTTAGAGCTAGAAATAGCAAGTTAAAATAAGGCTAGTCCGTTATCAACTTGAAAAAGTGGCACCGAGTCGGTGC	GGAAAGAAATACAGTACCAG	(((.........(((.....(((((((.((((....))))...)))))))...)))..))).......((((....)))).((((((...))))))	-17.6	0
Wang2019-293T	AGCTACCACACTTGCACCAG	Human	hg38	Lenti	Lenti	Lenti	Cas9-HF1	0.493912	Exogenous	ATGGAGCTACCACACTTGCACCAGAGGTGA	GTTTTAGAGCTAGAAATAGCAAGTTAAAATAAGGCTAGTCCGTTATCAACTTGAAAAAGTGGCACCGAGTCGGTGC	AGCTACCACACTTGCACCAG	........(((((....((((((....(((..((..((((.............)))).)).)))...))))))...)))))((((((...))))))	-21.1	-0.5
Wang2019-293T	ACCAACTCTATACTAACCTG	Human	hg38	Lenti	Lenti	Lenti	Cas9-HF1	0.522873	Exogenous	ATGGACCAACTCTATACTAACCTGTGGTGA	GTTTTAGAGCTAGAAATAGCAAGTTAAAATAAGGCTAGTCCGTTATCAACTTGAAAAAGTGGCACCGAGTCGGTGC	ACCAACTCTATACTAACCTG	...........((((.(((.(((((((.((((....))))...))))))).))).)))).........((((....)))).((((((...))))))	-23	0
Wang2019-293T	GCTACCAGGAAGCATACCTG	Human	hg38	Lenti	Lenti	Lenti	Cas9-HF1	0.732179	Exogenous	ATGGGCTACCAGGAAGCATACCTGTGGTGA	GTTTTAGAGCTAGAAATAGCAAGTTAAAATAAGGCTAGTCCGTTATCAACTTGAAAAAGTGGCACCGAGTCGGTGC	GCTACCAGGAAGCATACCTG	(((((((((.......)))))).....))).........((((((...((((.(......).)))).))))))........((((((...))))))	-23.6	-2.9
Wang2019-293T	ATTTCTACCAGAGATACCTG	Human	hg38	Lenti	Lenti	Lenti	Cas9-HF1	0.221841	Exogenous	ATGGATTTCTACCAGAGATACCTGCGGTGA	GTTTTAGAGCTAGAAATAGCAAGTTAAAATAAGGCTAGTCCGTTATCAACTTGAAAAAGTGGCACCGAGTCGGTGC	ATTTCTACCAGAGATACCTG	((((((...)))))).(((.(((((((.((((....))))...))))))).)))..............((((....)))).((((((...))))))	-21.5	-1.8
Wang2019-293T	AAGTAATTGACTCAAACCTG	Human	hg38	Lenti	Lenti	Lenti	Cas9-HF1	0.744202	Exogenous	ATGGAAGTAATTGACTCAAACCTGGGGTGA	GTTTTAGAGCTAGAAATAGCAAGTTAAAATAAGGCTAGTCCGTTATCAACTTGAAAAAGTGGCACCGAGTCGGTGC	AAGTAATTGACTCAAACCTG	..(((((.((((....(((.(((((((.((((....))))...))))))).)))..)))).)))))..((((....)))).((((((...))))))	-25.4	0
Wang2019-293T	GTTGGTCATCCATGCCTGGT	Human	hg38	Lenti	Lenti	Lenti	Cas9-HF1	0.58648	Exogenous	ATGGGTTGGTCATCCATGCCTGGTGGGTGA	GTTTTAGAGCTAGAAATAGCAAGTTAAAATAAGGCTAGTCCGTTATCAACTTGAAAAAGTGGCACCGAGTCGGTGC	GTTGGTCATCCATGCCTGGT	((((((.((....((((..((((((((.((((....))))...))))))))))))......)).))))))...........((((((...))))))	-24.4	-1.7
Wang2019-293T	GAACGTAACAAGGCCCTGGT	Human	hg38	Lenti	Lenti	Lenti	Cas9-HF1	0.620066	Exogenous	CATGGAACGTAACAAGGCCCTGGTGGGTGA	GTTTTAGAGCTAGAAATAGCAAGTTAAAATAAGGCTAGTCCGTTATCAACTTGAAAAAGTGGCACCGAGTCGGTGC	GAACGTAACAAGGCCCTGGT	.((((..((..((((....((((((((.((((....))))...)))))))).)))).)).))))....((((....)))).((((((...))))))	-22.7	0
Wang2019-293T	AATCTATGAAGAGAGACCTG	Human	hg38	Lenti	Lenti	Lenti	Cas9-HF1	0.678733	Exogenous	ATGGAATCTATGAAGAGAGACCTGAGGTGA	GTTTTAGAGCTAGAAATAGCAAGTTAAAATAAGGCTAGTCCGTTATCAACTTGAAAAAGTGGCACCGAGTCGGTGC	AATCTATGAAGAGAGACCTG	......(((.((..(((.((((((((..((((....)))).........)))))))))))..)).)))((((....)))).((((((...))))))	-22.6	0
Wang2019-293T	AAGGACACGTGACACAGGTG	Human	hg38	Lenti	Lenti	Lenti	Cas9-HF1	0.484693	Exogenous	ATGGAAGGACACGTGACACAGGTGAGGTGA	GTTTTAGAGCTAGAAATAGCAAGTTAAAATAAGGCTAGTCCGTTATCAACTTGAAAAAGTGGCACCGAGTCGGTGC	AAGGACACGTGACACAGGTG	......(((.(((..((.(.(((((((.((((....))))...)))))))..).)).)))))).....((((....)))).((((((...))))))	-21.8	-2.9
Wang2019-293T	AAATCACTGACATTTACAGG	Human	hg38	Lenti	Lenti	Lenti	Cas9-HF1	0.497102	Exogenous	ATGGAAATCACTGACATTTACAGGAGGTGA	GTTTTAGAGCTAGAAATAGCAAGTTAAAATAAGGCTAGTCCGTTATCAACTTGAAAAAGTGGCACCGAGTCGGTGC	AAATCACTGACATTTACAGG	....(((((((.........(((((((.((((....))))...)))))))...((((.(...(((......)))...).)))).....))))))).	-17.9	-0.9
Wang2019-293T	AGAACTCCGCGAATAACCAG	Human	hg38	Lenti	Lenti	Lenti	Cas9-HF1	0.752991	Exogenous	ATGGAGAACTCCGCGAATAACCAGGGGTGA	GTTTTAGAGCTAGAAATAGCAAGTTAAAATAAGGCTAGTCCGTTATCAACTTGAAAAAGTGGCACCGAGTCGGTGC	AGAACTCCGCGAATAACCAG	.......((.((.((.((..(((((((.((((....))))...)))))))..)).)).))))......((((....)))).((((((...))))))	-19.6	0
Wang2019-293T	GACATGTTATGTCTTACCTG	Human	hg38	Lenti	Lenti	Lenti	Cas9-HF1	0.723599	Exogenous	ATGGGACATGTTATGTCTTACCTGAGGTGA	GTTTTAGAGCTAGAAATAGCAAGTTAAAATAAGGCTAGTCCGTTATCAACTTGAAAAAGTGGCACCGAGTCGGTGC	GACATGTTATGTCTTACCTG	(((((...)))))...(((.(((((((.((((....))))...))))))).)))..............((((....)))).((((((...))))))	-22.8	-3.1
Wang2019-293T	GTCTCGAAGGGCTTCACCAG	Human	hg38	Lenti	Lenti	Lenti	Cas9-HF1	0.65109	Exogenous	ATGGGTCTCGAAGGGCTTCACCAGCGGTGA	GTTTTAGAGCTAGAAATAGCAAGTTAAAATAAGGCTAGTCCGTTATCAACTTGAAAAAGTGGCACCGAGTCGGTGC	GTCTCGAAGGGCTTCACCAG	........(((((...((..(((((((.((((....))))...)))))))..))..))))).......((((....)))).((((((...))))))	-23.9	-1.9
Wang2019-293T	GTGCTAGCGAACATACTGGT	Human	hg38	Lenti	Lenti	Lenti	Cas9-HF1	0.595767	Exogenous	ATGGGTGCTAGCGAACATACTGGTTGGTGA	GTTTTAGAGCTAGAAATAGCAAGTTAAAATAAGGCTAGTCCGTTATCAACTTGAAAAAGTGGCACCGAGTCGGTGC	GTGCTAGCGAACATACTGGT	.((.(((((.....(((((((((((((.((((....))))...)))))))...)))))).))))).))((((....)))).((((((...))))))	-23.7	-3
Wang2019-293T	ACCCCGGAGCCCACGACCAG	Human	hg38	Lenti	Lenti	Lenti	Cas9-HF1	0.700196	Exogenous	ATGGACCCCGGAGCCCACGACCAGCGGTGA	GTTTTAGAGCTAGAAATAGCAAGTTAAAATAAGGCTAGTCCGTTATCAACTTGAAAAAGTGGCACCGAGTCGGTGC	ACCCCGGAGCCCACGACCAG	....(((((((.........(((((((.((((....))))...)))))))..)))...))))......((((....)))).((((((...))))))	-21.7	-0.4
Wang2019-293T	ATGGACACCAGAACAACCTG	Human	hg38	Lenti	Lenti	Lenti	Cas9-HF1	0.795408	Exogenous	ATGGATGGACACCAGAACAACCTGAGGTGA	GTTTTAGAGCTAGAAATAGCAAGTTAAAATAAGGCTAGTCCGTTATCAACTTGAAAAAGTGGCACCGAGTCGGTGC	ATGGACACCAGAACAACCTG	(((((((((((......)))))......((((....)))).((((.......)))).)))))).....((((....)))).((((((...))))))	-25.7	-0.6
Wang2019-293T	GCAAATGTCGTAGTAACAGG	Human	hg38	Lenti	Lenti	Lenti	Cas9-HF1	0.338061	Exogenous	ATGGGCAAATGTCGTAGTAACAGGTGGGGT	GTTTTAGAGCTAGAAATAGCAAGTTAAAATAAGGCTAGTCCGTTATCAACTTGAAAAAGTGGCACCGAGTCGGTGC	GCAAATGTCGTAGTAACAGG	...((((...((((......(((((((.((((....))))...)))))))...))))...))))....((((....)))).((((((...))))))	-19.5	0
Wang2019-293T	GAGAGGGCCGTTCTAAGGTG	Human	hg38	Lenti	Lenti	Lenti	Cas9-HF1	0.469907	Exogenous	ATGGGAGAGGGCCGTTCTAAGGTGAGGTGA	GTTTTAGAGCTAGAAATAGCAAGTTAAAATAAGGCTAGTCCGTTATCAACTTGAAAAAGTGGCACCGAGTCGGTGC	GAGAGGGCCGTTCTAAGGTG	((..((((.((((((((.....))))))))......((((.............))))))))....)).((((....)))).((((((...))))))	-21.9	-2.4
Wang2019-293T	GGTGGCAGCCGGGCGACAGG	Human	hg38	Lenti	Lenti	Lenti	Cas9-HF1	0.768661	Exogenous	ATGGGGTGGCAGCCGGGCGACAGGCGGTGA	GTTTTAGAGCTAGAAATAGCAAGTTAAAATAAGGCTAGTCCGTTATCAACTTGAAAAAGTGGCACCGAGTCGGTGC	GGTGGCAGCCGGGCGACAGG	((((((....((((......(((((((.((((....))))...))))))).......)))))))))).((((....)))).((((((...))))))	-25.1	-4.4
Wang2019-293T	GCTTTGACCAAAGCGCTGGT	Human	hg38	Lenti	Lenti	Lenti	Cas9-HF1	0.526767	Exogenous	ATGGGCTTTGACCAAAGCGCTGGTAGGGGT	GTTTTAGAGCTAGAAATAGCAAGTTAAAATAAGGCTAGTCCGTTATCAACTTGAAAAAGTGGCACCGAGTCGGTGC	GCTTTGACCAAAGCGCTGGT	(((((....)))))(((((((((((((.((((....))))...)))))))...)))))).........((((....)))).((((((...))))))	-24.9	-3.7
Wang2019-293T	AGGCGAACCCCAAAACTGGT	Human	hg38	Lenti	Lenti	Lenti	Cas9-HF1	0.333307	Exogenous	ATGGAGGCGAACCCCAAAACTGGTAGGGGT	GTTTTAGAGCTAGAAATAGCAAGTTAAAATAAGGCTAGTCCGTTATCAACTTGAAAAAGTGGCACCGAGTCGGTGC	AGGCGAACCCCAAAACTGGT	.((......))...(((((((((((((.((((....))))...)))))))...)))))).........((((....)))).((((((...))))))	-21.1	-1.3
Wang2019-293T	GCACATACGTTGTCGACAGG	Human	hg38	Lenti	Lenti	Lenti	Cas9-HF1	0.421353	Exogenous	ATGGGCACATACGTTGTCGACAGGAGGTGA	GTTTTAGAGCTAGAAATAGCAAGTTAAAATAAGGCTAGTCCGTTATCAACTTGAAAAAGTGGCACCGAGTCGGTGC	GCACATACGTTGTCGACAGG	((((.........((((..(((......((((.......((((((...((((.(......).)))).))))))......)))))))..))))))))	-19.5	-0.1
Wang2019-293T	GCTTGTGCCAGTTACACCAG	Human	hg38	Lenti	Lenti	Lenti	Cas9-HF1	0.451124	Exogenous	ATGGGCTTGTGCCAGTTACACCAGAGGTGA	GTTTTAGAGCTAGAAATAGCAAGTTAAAATAAGGCTAGTCCGTTATCAACTTGAAAAAGTGGCACCGAGTCGGTGC	GCTTGTGCCAGTTACACCAG	((((((((((.((....((((((....(((..((..((((.............)))).)).)))...))))))...)).))))).)))))......	-21	-0.7
Wang2019-293T	ACATTAGTGGGACATACAGG	Human	hg38	Lenti	Lenti	Lenti	Cas9-HF1	0.410502	Exogenous	ATGGACATTAGTGGGACATACAGGTGGTGA	GTTTTAGAGCTAGAAATAGCAAGTTAAAATAAGGCTAGTCCGTTATCAACTTGAAAAAGTGGCACCGAGTCGGTGC	ACATTAGTGGGACATACAGG	.........((((.......(((((((.((((....))))...))))))).......)))).......((((....)))).((((((...))))))	-21.8	0
Wang2019-293T	ATAGCCATAGTCGTAACCTG	Human	hg38	Lenti	Lenti	Lenti	Cas9-HF1	0.839316	Exogenous	ATGGATAGCCATAGTCGTAACCTGGGGTGA	GTTTTAGAGCTAGAAATAGCAAGTTAAAATAAGGCTAGTCCGTTATCAACTTGAAAAAGTGGCACCGAGTCGGTGC	ATAGCCATAGTCGTAACCTG	............((((((((((((((..((((....)))).........)))))))))...)))))..((((....)))).((((((...))))))	-20.5	0
Wang2019-293T	ATGACCGCGAAGACGACCTG	Human	hg38	Lenti	Lenti	Lenti	Cas9-HF1	0.632664	Exogenous	ATGGATGACCGCGAAGACGACCTGGGGTGA	GTTTTAGAGCTAGAAATAGCAAGTTAAAATAAGGCTAGTCCGTTATCAACTTGAAAAAGTGGCACCGAGTCGGTGC	ATGACCGCGAAGACGACCTG	.(((..(((..(((..(((.(((((((.((((....))))...))))))).)))...))))))..)))((((....)))).((((((...))))))	-26.1	0
Wang2019-293T	GAGAGAGAGGGCTCCAGGTG	Human	hg38	Lenti	Lenti	Lenti	Cas9-HF1	0.175637	Exogenous	ATGGGAGAGAGAGGGCTCCAGGTGAGGTGA	GTTTTAGAGCTAGAAATAGCAAGTTAAAATAAGGCTAGTCCGTTATCAACTTGAAAAAGTGGCACCGAGTCGGTGC	GAGAGAGAGGGCTCCAGGTG	..((....(((((..((.(.(((((((.((((....))))...)))))))..).)))))))....)).((((....)))).((((((...))))))	-24.5	-1.6
Wang2019-293T	GCTCCAGAGTTTGCAACCAG	Human	hg38	Lenti	Lenti	Lenti	Cas9-HF1	0.52476	Exogenous	ATGGGCTCCAGAGTTTGCAACCAGTGGTGA	GTTTTAGAGCTAGAAATAGCAAGTTAAAATAAGGCTAGTCCGTTATCAACTTGAAAAAGTGGCACCGAGTCGGTGC	GCTCCAGAGTTTGCAACCAG	((((.((((((((....)))))))).)))).........((((((...((((.(......).)))).))))))........((((((...))))))	-21.2	-0.7
Wang2019-293T	ATCCTGAGACTTGTTACCAG	Human	hg38	Lenti	Lenti	Lenti	Cas9-HF1	0.741909	Exogenous	ATGGATCCTGAGACTTGTTACCAGAGGTGA	GTTTTAGAGCTAGAAATAGCAAGTTAAAATAAGGCTAGTCCGTTATCAACTTGAAAAAGTGGCACCGAGTCGGTGC	ATCCTGAGACTTGTTACCAG	...((((((((((....)))))))))).((((....))))(((((...((((.(......).)))).))))).........((((((...))))))	-24.8	0
Wang2019-293T	ATGGGAAATCCCACCACCTG	Human	hg38	Lenti	Lenti	Lenti	Cas9-HF1	0.619791	Exogenous	ATGGATGGGAAATCCCACCACCTGAGGTGA	GTTTTAGAGCTAGAAATAGCAAGTTAAAATAAGGCTAGTCCGTTATCAACTTGAAAAAGTGGCACCGAGTCGGTGC	ATGGGAAATCCCACCACCTG	.((((....))))...(((.(((((((.((((....))))...))))))).)))..............((((....)))).((((((...))))))	-24.4	-4.7
Wang2019-293T	ATCATTCCATGAGGTACAGG	Human	hg38	Lenti	Lenti	Lenti	Cas9-HF1	0.445871	Exogenous	ATGGATCATTCCATGAGGTACAGGAGGTGA	GTTTTAGAGCTAGAAATAGCAAGTTAAAATAAGGCTAGTCCGTTATCAACTTGAAAAAGTGGCACCGAGTCGGTGC	ATCATTCCATGAGGTACAGG	........((((((.((..(((((((..((((....)))).........))))))).)))).))))..((((....)))).((((((...))))))	-18.7	0
Wang2019-293T	ACTCTCCGTGTCCGTACAGG	Human	hg38	Lenti	Lenti	Lenti	Cas9-HF1	0.591191	Exogenous	ATGGACTCTCCGTGTCCGTACAGGGGGTGA	GTTTTAGAGCTAGAAATAGCAAGTTAAAATAAGGCTAGTCCGTTATCAACTTGAAAAAGTGGCACCGAGTCGGTGC	ACTCTCCGTGTCCGTACAGG	.((((((.(((....))).))....))))(((....)))((((((...((((.(......).)))).))))))........((((((...))))))	-20.9	-0.4
Wang2019-293T	ACACTGAATCCTATGACCAG	Human	hg38	Lenti	Lenti	Lenti	Cas9-HF1	0.618943	Exogenous	ATGGACACTGAATCCTATGACCAGTGGTGA	GTTTTAGAGCTAGAAATAGCAAGTTAAAATAAGGCTAGTCCGTTATCAACTTGAAAAAGTGGCACCGAGTCGGTGC	ACACTGAATCCTATGACCAG	...(((((.(((......))).))))).((((....))))(((((...((((.(......).)))).))))).........((((((...))))))	-20.5	0
Wang2019-293T	AGGATGACATTCTGTACCAG	Human	hg38	Lenti	Lenti	Lenti	Cas9-HF1	0.457417	Exogenous	ATGGAGGATGACATTCTGTACCAGTGGTGA	GTTTTAGAGCTAGAAATAGCAAGTTAAAATAAGGCTAGTCCGTTATCAACTTGAAAAAGTGGCACCGAGTCGGTGC	AGGATGACATTCTGTACCAG	..((((((...(((..((..(((((((.((((....))))...)))))))..)).)))...)))))).((((....)))).((((((...))))))	-24.2	-0.3
Wang2019-293T	AAGAAGCCAACTCCAACAGG	Human	hg38	Lenti	Lenti	Lenti	Cas9-HF1	0.601478	Exogenous	ATGGAAGAAGCCAACTCCAACAGGTGGTGA	GTTTTAGAGCTAGAAATAGCAAGTTAAAATAAGGCTAGTCCGTTATCAACTTGAAAAAGTGGCACCGAGTCGGTGC	AAGAAGCCAACTCCAACAGG	....((((....((....))(((((((.((((....))))...)))))))..))))............((((....)))).((((((...))))))	-20.6	0
Wang2019-293T	ATCTAAGCAAAGGAACTGGT	Human	hg38	Lenti	Lenti	Lenti	Cas9-HF1	0.608182	Exogenous	ATGGATCTAAGCAAAGGAACTGGTAGGGGT	GTTTTAGAGCTAGAAATAGCAAGTTAAAATAAGGCTAGTCCGTTATCAACTTGAAAAAGTGGCACCGAGTCGGTGC	ATCTAAGCAAAGGAACTGGT	...........(((.((((((((((((.((((....))))...)))))))...)))))))).......((((....)))).((((((...))))))	-24.1	0
Wang2019-293T	AGTGATATCTCGCTAACAGG	Human	hg38	Lenti	Lenti	Lenti	Cas9-HF1	0.773516	Exogenous	GGGGAGTGATATCTCGCTAACAGGAGGTGA	GTTTTAGAGCTAGAAATAGCAAGTTAAAATAAGGCTAGTCCGTTATCAACTTGAAAAAGTGGCACCGAGTCGGTGC	AGTGATATCTCGCTAACAGG	..(((((.(..((((.(...(((((((.((((....))))...)))))))...).))))..).)))))((((....)))).((((((...))))))	-23	-3.3
Wang2019-293T	GGTGCGGAGCTCGTGACCTG	Human	hg38	Lenti	Lenti	Lenti	Cas9-HF1	0.770895	Exogenous	ATGGGGTGCGGAGCTCGTGACCTGCGGTGA	GTTTTAGAGCTAGAAATAGCAAGTTAAAATAAGGCTAGTCCGTTATCAACTTGAAAAAGTGGCACCGAGTCGGTGC	GGTGCGGAGCTCGTGACCTG	((((((((.((...(.(((.(((((((.((((....))))...))))))).)))).)))))).)))).((((....)))).((((((...))))))	-28.1	-4.6
Wang2019-293T	GTGGGCATACCTTACACCTG	Human	hg38	Lenti	Lenti	Lenti	Cas9-HF1	0.575204	Exogenous	ATGGGTGGGCATACCTTACACCTGCGGTGA	GTTTTAGAGCTAGAAATAGCAAGTTAAAATAAGGCTAGTCCGTTATCAACTTGAAAAAGTGGCACCGAGTCGGTGC	GTGGGCATACCTTACACCTG	..((((.((((((.......(((((((.((((....))))...))))))))))).)))))).......((((....)))).((((((...))))))	-22.6	-2.5
Wang2019-293T	AGGTGCAGTACATCGACCTG	Human	hg38	Lenti	Lenti	Lenti	Cas9-HF1	0.587759	Exogenous	ATGGAGGTGCAGTACATCGACCTGCGGTGA	GTTTTAGAGCTAGAAATAGCAAGTTAAAATAAGGCTAGTCCGTTATCAACTTGAAAAAGTGGCACCGAGTCGGTGC	AGGTGCAGTACATCGACCTG	..........(((((((.((((......((((.......((((((...((((.(......).)))).))))))......)))))))).))))))).	-22.6	-2.7
Wang2019-293T	AAGATGACCTCACTAACCAG	Human	hg38	Lenti	Lenti	Lenti	Cas9-HF1	0.763712	Exogenous	ATGGAAGATGACCTCACTAACCAGTGGTGA	GTTTTAGAGCTAGAAATAGCAAGTTAAAATAAGGCTAGTCCGTTATCAACTTGAAAAAGTGGCACCGAGTCGGTGC	AAGATGACCTCACTAACCAG	..((((((...((((.((..(((((((.((((....))))...)))))))..)).))))..)))))).((((....)))).((((((...))))))	-26.7	0
Wang2019-293T	AGGACACACTCACACACCTG	Human	hg38	Lenti	Lenti	Lenti	Cas9-HF1	0.753816	Exogenous	ATGGAGGACACACTCACACACCTGAGGTGA	GTTTTAGAGCTAGAAATAGCAAGTTAAAATAAGGCTAGTCCGTTATCAACTTGAAAAAGTGGCACCGAGTCGGTGC	AGGACACACTCACACACCTG	.((((...........(((.(((((((.((((....))))...))))))).)))...)))).......((((....)))).((((((...))))))	-22	0
Wang2019-293T	AATCCAGATGTAGGAACCAG	Human	hg38	Lenti	Lenti	Lenti	Cas9-HF1	0.617215	Exogenous	ATGGAATCCAGATGTAGGAACCAGAGGGGT	GTTTTAGAGCTAGAAATAGCAAGTTAAAATAAGGCTAGTCCGTTATCAACTTGAAAAAGTGGCACCGAGTCGGTGC	AATCCAGATGTAGGAACCAG	......((((..(((.((..(((((((.((((....))))...)))))))..))....)))..)))).((((....)))).((((((...))))))	-22	-1.5
Wang2019-293T	AGAGAAAGAGCGCCCACCAG	Human	hg38	Lenti	Lenti	Lenti	Cas9-HF1	0.566989	Exogenous	ATGGAGAGAAAGAGCGCCCACCAGAGGTGA	GTTTTAGAGCTAGAAATAGCAAGTTAAAATAAGGCTAGTCCGTTATCAACTTGAAAAAGTGGCACCGAGTCGGTGC	AGAGAAAGAGCGCCCACCAG	.........(((((.((..(((......((((.......((((((...((((.(......).)))).))))))......)))))))..)).)))))	-20.9	0
Wang2019-293T	GCTTCTTGTGCCATGACCAG	Human	hg38	Lenti	Lenti	Lenti	Cas9-HF1	0.458506	Exogenous	ATGGGCTTCTTGTGCCATGACCAGAGGTGA	GTTTTAGAGCTAGAAATAGCAAGTTAAAATAAGGCTAGTCCGTTATCAACTTGAAAAAGTGGCACCGAGTCGGTGC	GCTTCTTGTGCCATGACCAG	(((.((((((((((...((((((....(((..((..((((.............)))).)).)))...)))))).....)))))).))))..)))..	-21.5	-0.3
Wang2019-293T	ACAAGACCCTAAACTACCAG	Human	hg38	Lenti	Lenti	Lenti	Cas9-HF1	0.381783	Exogenous	ATGGACAAGACCCTAAACTACCAGTGGTGA	GTTTTAGAGCTAGAAATAGCAAGTTAAAATAAGGCTAGTCCGTTATCAACTTGAAAAAGTGGCACCGAGTCGGTGC	ACAAGACCCTAAACTACCAG	............((((((..(((((((.((((....))))...)))))))..)).)))).........((((....)))).((((((...))))))	-20.3	0
Wang2019-293T	ATTCTTAGCCGAAAAACCAG	Human	hg38	Lenti	Lenti	Lenti	Cas9-HF1	0.337287	Exogenous	TGGGATTCTTAGCCGAAAAACCAGAGGGTG	GTTTTAGAGCTAGAAATAGCAAGTTAAAATAAGGCTAGTCCGTTATCAACTTGAAAAAGTGGCACCGAGTCGGTGC	ATTCTTAGCCGAAAAACCAG	....((((((..........(((((((.((((....))))...)))))))..))))))..........((((....)))).((((((...))))))	-21.5	0
Wang2019-293T	AGTATGATGTGCTCTACCTG	Human	hg38	Lenti	Lenti	Lenti	Cas9-HF1	0.957867	Exogenous	ATGGAGTATGATGTGCTCTACCTGGGGTGA	GTTTTAGAGCTAGAAATAGCAAGTTAAAATAAGGCTAGTCCGTTATCAACTTGAAAAAGTGGCACCGAGTCGGTGC	AGTATGATGTGCTCTACCTG	.(.((((((.(((...(((.(((((((.((((....))))...))))))).)))..))).))))))).((((....)))).((((((...))))))	-25	-0.7
Wang2019-293T	GAGAGGAACAGCAACCTGGT	Human	hg38	Lenti	Lenti	Lenti	Cas9-HF1	0.699457	Exogenous	ATGGGAGAGGAACAGCAACCTGGTGGGTGA	GTTTTAGAGCTAGAAATAGCAAGTTAAAATAAGGCTAGTCCGTTATCAACTTGAAAAAGTGGCACCGAGTCGGTGC	GAGAGGAACAGCAACCTGGT	((..(((..(((.......((((((((.((((....))))...))))))))..)))..)))....)).((((....)))).((((((...))))))	-22.8	-1.7
Wang2019-293T	GAAGAAGATCCAACAACCAG	Human	hg38	Lenti	Lenti	Lenti	Cas9-HF1	0.73878	Exogenous	ATGGGAAGAAGATCCAACAACCAGTGGTGA	GTTTTAGAGCTAGAAATAGCAAGTTAAAATAAGGCTAGTCCGTTATCAACTTGAAAAAGTGGCACCGAGTCGGTGC	GAAGAAGATCCAACAACCAG	................((..(((((((.((((....))))...)))))))..))..............((((....)))).((((((...))))))	-17.2	0
Wang2019-293T	GGGCCCAGGACTACTACAGG	Human	hg38	Lenti	Lenti	Lenti	Cas9-HF1	0.618304	Exogenous	ATGGGGGCCCAGGACTACTACAGGTGGTGA	GTTTTAGAGCTAGAAATAGCAAGTTAAAATAAGGCTAGTCCGTTATCAACTTGAAAAAGTGGCACCGAGTCGGTGC	GGGCCCAGGACTACTACAGG	((.....((((((((.....(((((((.((((....))))...)))))))..)).))))))....)).((((....)))).((((((...))))))	-23.9	0
Wang2019-293T	ACCAAAATCATTGGAACCTG	Human	hg38	Lenti	Lenti	Lenti	Cas9-HF1	0.152445	Exogenous	ATGGACCAAAATCATTGGAACCTGTGGTGA	GTTTTAGAGCTAGAAATAGCAAGTTAAAATAAGGCTAGTCCGTTATCAACTTGAAAAAGTGGCACCGAGTCGGTGC	ACCAAAATCATTGGAACCTG	.((((.....))))..(((.(((((((.((((....))))...))))))).)))..............((((....)))).((((((...))))))	-21.7	-2
Wang2019-293T	GTTCTTTGAGACAAGACCTG	Human	hg38	Lenti	Lenti	Lenti	Cas9-HF1	0.797132	Exogenous	ATGGGTTCTTTGAGACAAGACCTGAGGTGA	GTTTTAGAGCTAGAAATAGCAAGTTAAAATAAGGCTAGTCCGTTATCAACTTGAAAAAGTGGCACCGAGTCGGTGC	GTTCTTTGAGACAAGACCTG	.........(((.((.(((.(((((((.((((....))))...))))))).))))).)))........((((....)))).((((((...))))))	-24.7	-0.3
Wang2019-293T	ACATCAAAGTACCCTACAGG	Human	hg38	Lenti	Lenti	Lenti	Cas9-HF1	0.614692	Exogenous	ATGGACATCAAAGTACCCTACAGGAGGTGA	GTTTTAGAGCTAGAAATAGCAAGTTAAAATAAGGCTAGTCCGTTATCAACTTGAAAAAGTGGCACCGAGTCGGTGC	ACATCAAAGTACCCTACAGG	...((.(((.((((....))))))).))((((....))))(((((...((((.(......).)))).))))).........((((((...))))))	-19.3	0
Wang2019-293T	GAGTCAGGAAGCACTACAGG	Human	hg38	Lenti	Lenti	Lenti	Cas9-HF1	0.615792	Exogenous	ATGGGAGTCAGGAAGCACTACAGGTGGTGA	GTTTTAGAGCTAGAAATAGCAAGTTAAAATAAGGCTAGTCCGTTATCAACTTGAAAAAGTGGCACCGAGTCGGTGC	GAGTCAGGAAGCACTACAGG	((....((((((.((.....(((((((.((((....))))...))))))).)))))..)))....)).((((....)))).((((((...))))))	-21.4	-0.4
Wang2019-293T	AGGGCACGCGGAAACAGGTG	Human	hg38	Lenti	Lenti	Lenti	Cas9-HF1	0.785884	Exogenous	ATGGAGGGCACGCGGAAACAGGTGCGGTGA	GTTTTAGAGCTAGAAATAGCAAGTTAAAATAAGGCTAGTCCGTTATCAACTTGAAAAAGTGGCACCGAGTCGGTGC	AGGGCACGCGGAAACAGGTG	.......(((((........(((((((.((((....))))...)))))))........))))).....((((....)))).((((((...))))))	-23	-1.3
Wang2019-293T	GCTGTGGCTGAACGCCTGGT	Human	hg38	Lenti	Lenti	Lenti	Cas9-HF1	0.572228	Exogenous	CATGGCTGTGGCTGAACGCCTGGTGGGTGA	GTTTTAGAGCTAGAAATAGCAAGTTAAAATAAGGCTAGTCCGTTATCAACTTGAAAAAGTGGCACCGAGTCGGTGC	GCTGTGGCTGAACGCCTGGT	..((.(((((...((((..((((((((.((((....))))...)))))))))))))))))))......((((....)))).((((((...))))))	-25.7	-4.5
Wang2019-293T	GGGAATTGTTGTATGACCTG	Human	hg38	Lenti	Lenti	Lenti	Cas9-HF1	0.622834	Exogenous	ATGGGGGAATTGTTGTATGACCTGGGGTGA	GTTTTAGAGCTAGAAATAGCAAGTTAAAATAAGGCTAGTCCGTTATCAACTTGAAAAAGTGGCACCGAGTCGGTGC	GGGAATTGTTGTATGACCTG	.......((((.((((((((((((((..((((....)))).........)))))))))...)))))))))...........((((((...))))))	-23.5	-2
Wang2019-293T	GAACATGCTCAAACCAGGTG	Human	hg38	Lenti	Lenti	Lenti	Cas9-HF1	0.5598	Exogenous	ATGGGAACATGCTCAAACCAGGTGTGGGGT	GTTTTAGAGCTAGAAATAGCAAGTTAAAATAAGGCTAGTCCGTTATCAACTTGAAAAAGTGGCACCGAGTCGGTGC	GAACATGCTCAAACCAGGTG	......(((((((((....)))))..)))).........((((((...((((.(......).)))).))))))........((((((...))))))	-22.8	0
Wang2019-293T	GTGCAGTGAAATTGGACAGG	Human	hg38	Lenti	Lenti	Lenti	Cas9-HF1	0.573614	Exogenous	ATGGGTGCAGTGAAATTGGACAGGCGGTGA	GTTTTAGAGCTAGAAATAGCAAGTTAAAATAAGGCTAGTCCGTTATCAACTTGAAAAAGTGGCACCGAGTCGGTGC	GTGCAGTGAAATTGGACAGG	......(((...(((((..(((((((..((((....)))).........))))))).)))))...)))((((....)))).((((((...))))))	-24.1	-3.5
Wang2019-293T	GAACAGTGTTGTTCTAGGTG	Human	hg38	Lenti	Lenti	Lenti	Cas9-HF1	0.597454	Exogenous	CATGGAACAGTGTTGTTCTAGGTGGGGTGA	GTTTTAGAGCTAGAAATAGCAAGTTAAAATAAGGCTAGTCCGTTATCAACTTGAAAAAGTGGCACCGAGTCGGTGC	GAACAGTGTTGTTCTAGGTG	.....(((.((..((((.(.(((((((.((((....))))...)))))))..).))))..)).)))..((((....)))).((((((...))))))	-22	-3.7
Wang2019-293T	AAGATTGGATGGGATACCAG	Human	hg38	Lenti	Lenti	Lenti	Cas9-HF1	0.593806	Exogenous	ATGGAAGATTGGATGGGATACCAGAGGTGA	GTTTTAGAGCTAGAAATAGCAAGTTAAAATAAGGCTAGTCCGTTATCAACTTGAAAAAGTGGCACCGAGTCGGTGC	AAGATTGGATGGGATACCAG	..(((..((((((.((((..(((((((.((((....))))...)))))))..)).)).))))))))).((((....)))).((((((...))))))	-24	-2.6
Wang2019-293T	ACCAGGAAAGATATGACCTG	Human	hg38	Lenti	Lenti	Lenti	Cas9-HF1	0.665693	Exogenous	ATGGACCAGGAAAGATATGACCTGAGGTGA	GTTTTAGAGCTAGAAATAGCAAGTTAAAATAAGGCTAGTCCGTTATCAACTTGAAAAAGTGGCACCGAGTCGGTGC	ACCAGGAAAGATATGACCTG	..((((...((((((..(((((((((..((((....)))).........)))))))))..)).))))..))))........((((((...))))))	-22.7	-2.4
Wang2019-293T	ATTCTTCATACCAGGACCAG	Human	hg38	Lenti	Lenti	Lenti	Cas9-HF1	0.467747	Exogenous	ATGGATTCTTCATACCAGGACCAGAGGTGA	GTTTTAGAGCTAGAAATAGCAAGTTAAAATAAGGCTAGTCCGTTATCAACTTGAAAAAGTGGCACCGAGTCGGTGC	ATTCTTCATACCAGGACCAG	.............((((.(((((((((.((((....))))...)))))))....)).)))).......((((....)))).((((((...))))))	-21.2	0
Wang2019-293T	ATCCAGTGGAAGAATACAGG	Human	hg38	Lenti	Lenti	Lenti	Cas9-HF1	0.734147	Exogenous	ATGGATCCAGTGGAAGAATACAGGAGGTGA	GTTTTAGAGCTAGAAATAGCAAGTTAAAATAAGGCTAGTCCGTTATCAACTTGAAAAAGTGGCACCGAGTCGGTGC	ATCCAGTGGAAGAATACAGG	..((.(((......))).))(((((((.((((....))))...)))))))..................((((....)))).((((((...))))))	-18.4	-1.3
Wang2019-293T	GGGCATTGCTTCTTGACCTG	Human	hg38	Lenti	Lenti	Lenti	Cas9-HF1	0.629003	Exogenous	ATGGGGGCATTGCTTCTTGACCTGGGGTGA	GTTTTAGAGCTAGAAATAGCAAGTTAAAATAAGGCTAGTCCGTTATCAACTTGAAAAAGTGGCACCGAGTCGGTGC	GGGCATTGCTTCTTGACCTG	((((.........((.(((.(((((((.((((....))))...))))))).))).)))))).......((((....)))).((((((...))))))	-22.1	-3
Wang2019-293T	ATGCCCCGAGTGATTACCAG	Human	hg38	Lenti	Lenti	Lenti	Cas9-HF1	0.621857	Exogenous	ATGGATGCCCCGAGTGATTACCAGAGGTGA	GTTTTAGAGCTAGAAATAGCAAGTTAAAATAAGGCTAGTCCGTTATCAACTTGAAAAAGTGGCACCGAGTCGGTGC	ATGCCCCGAGTGATTACCAG	......((((((((((((..(((((((.((((....))))...)))))))..)).)))))........)))))........((((((...))))))	-21.8	0
Wang2019-293T	AGTCAATATAGCCTGACAGG	Human	hg38	Lenti	Lenti	Lenti	Cas9-HF1	0.631253	Exogenous	GGGGAGTCAATATAGCCTGACAGGCGGTGA	GTTTTAGAGCTAGAAATAGCAAGTTAAAATAAGGCTAGTCCGTTATCAACTTGAAAAAGTGGCACCGAGTCGGTGC	AGTCAATATAGCCTGACAGG	........((((((......(((((((.((((....))))...))))))).))))))...........((((....)))).((((((...))))))	-21.1	-3.2
Wang2019-293T	ACACTGTCCAGGACAACCTG	Human	hg38	Lenti	Lenti	Lenti	Cas9-HF1	0.700416	Exogenous	ATGGACACTGTCCAGGACAACCTGGGGTGA	GTTTTAGAGCTAGAAATAGCAAGTTAAAATAAGGCTAGTCCGTTATCAACTTGAAAAAGTGGCACCGAGTCGGTGC	ACACTGTCCAGGACAACCTG	..........((((..(((.(((((((.((((....))))...))))))).)))...)))).......((((....)))).((((((...))))))	-25.3	-3.3
Wang2019-293T	AGGTGTCATGATGATACAGG	Human	hg38	Lenti	Lenti	Lenti	Cas9-HF1	0.442846	Exogenous	TGGGAGGTGTCATGATGATACAGGTGGGTG	GTTTTAGAGCTAGAAATAGCAAGTTAAAATAAGGCTAGTCCGTTATCAACTTGAAAAAGTGGCACCGAGTCGGTGC	AGGTGTCATGATGATACAGG	........(((((((((..(((((((..((((....)))).........))))))).))..)))))))((((....)))).((((((...))))))	-20.8	-4.6
Wang2019-293T	GCAGTGATGACGACAACCAG	Human	hg38	Lenti	Lenti	Lenti	Cas9-HF1	0.662717	Exogenous	ATGGGCAGTGATGACGACAACCAGGGGTGA	GTTTTAGAGCTAGAAATAGCAAGTTAAAATAAGGCTAGTCCGTTATCAACTTGAAAAAGTGGCACCGAGTCGGTGC	GCAGTGATGACGACAACCAG	....((((((((((..((..(((((((.((((....))))...)))))))..))...)).))))))))((((....)))).((((((...))))))	-27.1	-0.2
Wang2019-293T	GCCATGTCTAAAGCGCTGGT	Human	hg38	Lenti	Lenti	Lenti	Cas9-HF1	0.426266	Exogenous	CATGGCCATGTCTAAAGCGCTGGTAGGGTG	GTTTTAGAGCTAGAAATAGCAAGTTAAAATAAGGCTAGTCCGTTATCAACTTGAAAAAGTGGCACCGAGTCGGTGC	GCCATGTCTAAAGCGCTGGT	(((...((((((((......))))))))((((....))))............))).............((((....)))).((((((...))))))	-23.5	-3.4
Wang2019-293T	AGATGATGACTACTCCTGGT	Human	hg38	Lenti	Lenti	Lenti	Cas9-HF1	0.652806	Exogenous	ATGGAGATGATGACTACTCCTGGTGGGTGA	GTTTTAGAGCTAGAAATAGCAAGTTAAAATAAGGCTAGTCCGTTATCAACTTGAAAAAGTGGCACCGAGTCGGTGC	AGATGATGACTACTCCTGGT	.(((((((((((..(((..((((((((.((((....))))...))))))))))).)))).))))))).((((....)))).((((((...))))))	-29	0
Wang2019-293T	AGTATTCAGCTCTTCACAGG	Human	hg38	Lenti	Lenti	Lenti	Cas9-HF1	0.623535	Exogenous	ATGGAGTATTCAGCTCTTCACAGGGGGTGA	GTTTTAGAGCTAGAAATAGCAAGTTAAAATAAGGCTAGTCCGTTATCAACTTGAAAAAGTGGCACCGAGTCGGTGC	AGTATTCAGCTCTTCACAGG	....(((((((((............)))))).)))....((((((...((((.(......).)))).))))))........((((((...))))))	-22	0
Wang2019-293T	GGGCTTTCGGTCATCACCAG	Human	hg38	Lenti	Lenti	Lenti	Cas9-HF1	0.0856675	Exogenous	ATGGGGGCTTTCGGTCATCACCAGTGGTGA	GTTTTAGAGCTAGAAATAGCAAGTTAAAATAAGGCTAGTCCGTTATCAACTTGAAAAAGTGGCACCGAGTCGGTGC	GGGCTTTCGGTCATCACCAG	(((((...((((........(((((((.((((....))))...)))))))..))))))))).......((((....)))).((((((...))))))	-22.7	-1.6
Wang2019-293T	GATGGCACATCAATTACAGG	Human	hg38	Lenti	Lenti	Lenti	Cas9-HF1	0.394956	Exogenous	ATGGGATGGCACATCAATTACAGGAGGGGT	GTTTTAGAGCTAGAAATAGCAAGTTAAAATAAGGCTAGTCCGTTATCAACTTGAAAAAGTGGCACCGAGTCGGTGC	GATGGCACATCAATTACAGG	((((((......(((((...(((((((.((((....))))...)))))))...).))))..)))))).((((....)))).((((((...))))))	-19.5	-1.9
Wang2019-293T	ACCAGTATAAGCATCAGGTG	Human	hg38	Lenti	Lenti	Lenti	Cas9-HF1	0.158925	Exogenous	ATGGACCAGTATAAGCATCAGGTGAGGTGA	GTTTTAGAGCTAGAAATAGCAAGTTAAAATAAGGCTAGTCCGTTATCAACTTGAAAAAGTGGCACCGAGTCGGTGC	ACCAGTATAAGCATCAGGTG	.............(((((((((....(.(((((.....................))))).)...))).)))))).......((((((...))))))	-17.9	-0.4
Wang2019-293T	AAATCAATGAAGATTACCTG	Human	hg38	Lenti	Lenti	Lenti	Cas9-HF1	0.379378	Exogenous	ATGGAAATCAATGAAGATTACCTGTGGTGA	GTTTTAGAGCTAGAAATAGCAAGTTAAAATAAGGCTAGTCCGTTATCAACTTGAAAAAGTGGCACCGAGTCGGTGC	AAATCAATGAAGATTACCTG	.....((((..((((((((.(((((((.((((....))))...))))))).))).)))))))))....((((....)))).((((((...))))))	-23.9	-1
Wang2019-293T	AAACCCCAGATAAAGACCAG	Human	hg38	Lenti	Lenti	Lenti	Cas9-HF1	0.492976	Exogenous	ATGGAAACCCCAGATAAAGACCAGTGGTGA	GTTTTAGAGCTAGAAATAGCAAGTTAAAATAAGGCTAGTCCGTTATCAACTTGAAAAAGTGGCACCGAGTCGGTGC	AAACCCCAGATAAAGACCAG	........(((((.(((.(((((((((.((((....))))...)))))))....)).)))..))))).((((....)))).((((((...))))))	-20.7	0
Wang2019-293T	GGAAAAGAACATTCCACCAG	Human	hg38	Lenti	Lenti	Lenti	Cas9-HF1	0.721087	Exogenous	ATGGGGAAAAGAACATTCCACCAGAGGTGA	GTTTTAGAGCTAGAAATAGCAAGTTAAAATAAGGCTAGTCCGTTATCAACTTGAAAAAGTGGCACCGAGTCGGTGC	GGAAAAGAACATTCCACCAG	((((.......)))).((..(((((((.((((....))))...)))))))..))..............((((....)))).((((((...))))))	-19.8	-2.6
Wang2019-293T	GGCCATGTAGAACTCACAGG	Human	hg38	Lenti	Lenti	Lenti	Cas9-HF1	0.695982	Exogenous	ATGGGGCCATGTAGAACTCACAGGTGGGGT	GTTTTAGAGCTAGAAATAGCAAGTTAAAATAAGGCTAGTCCGTTATCAACTTGAAAAAGTGGCACCGAGTCGGTGC	GGCCATGTAGAACTCACAGG	((((.(.((((((((...)))))))).)((((....))))............))))............((((....)))).((((((...))))))	-23	-0.4
Wang2019-293T	GACACACTGGACGCTCTGGT	Human	hg38	Lenti	Lenti	Lenti	Cas9-HF1	0.388501	Exogenous	ATGGGACACACTGGACGCTCTGGTCGGTGA	GTTTTAGAGCTAGAAATAGCAAGTTAAAATAAGGCTAGTCCGTTATCAACTTGAAAAAGTGGCACCGAGTCGGTGC	GACACACTGGACGCTCTGGT	.........((((..((((((((((((.((((....))))...)))))))...)))))..))))....((((....)))).((((((...))))))	-24.9	-2.4
Wang2019-293T	GTTGGTTTGGCTGTTACCTG	Human	hg38	Lenti	Lenti	Lenti	Cas9-HF1	0.645251	Exogenous	ATGGGTTGGTTTGGCTGTTACCTGAGGTGA	GTTTTAGAGCTAGAAATAGCAAGTTAAAATAAGGCTAGTCCGTTATCAACTTGAAAAAGTGGCACCGAGTCGGTGC	GTTGGTTTGGCTGTTACCTG	((((((.((((((...(((.(((((((.((((....))))...))))))).))).))).)))..))))))...........((((((...))))))	-27.6	-1.2
Wang2019-293T	GGAGCCCCGACTACTACCTG	Human	hg38	Lenti	Lenti	Lenti	Cas9-HF1	0.756667	Exogenous	ATGGGGAGCCCCGACTACTACCTGCGGTGA	GTTTTAGAGCTAGAAATAGCAAGTTAAAATAAGGCTAGTCCGTTATCAACTTGAAAAAGTGGCACCGAGTCGGTGC	GGAGCCCCGACTACTACCTG	((....))(((((...(((.(((((((.((((....))))...))))))).))).)))))........((((....)))).((((((...))))))	-25.6	-0.9
Wang2019-293T	GAACCTCTACCTGTTAGGTG	Human	hg38	Lenti	Lenti	Lenti	Cas9-HF1	0.56129	Exogenous	CATGGAACCTCTACCTGTTAGGTGTGGTGA	GTTTTAGAGCTAGAAATAGCAAGTTAAAATAAGGCTAGTCCGTTATCAACTTGAAAAAGTGGCACCGAGTCGGTGC	GAACCTCTACCTGTTAGGTG	......((((((...)))))).......((((....))))(((((...((((.(......).)))).))))).........((((((...))))))	-20.1	-2.3
Wang2019-293T	GGGCATGACCGACCCACCAG	Human	hg38	Lenti	Lenti	Lenti	Cas9-HF1	0.714531	Exogenous	CATGGGGCATGACCGACCCACCAGGGGGTG	GTTTTAGAGCTAGAAATAGCAAGTTAAAATAAGGCTAGTCCGTTATCAACTTGAAAAAGTGGCACCGAGTCGGTGC	GGGCATGACCGACCCACCAG	....(((((.(((...((..(((((((.((((....))))...)))))))..))...))).)))))..((((....)))).((((((...))))))	-23.9	-4
Wang2019-293T	GAAACACACCAAACTACCTG	Human	hg38	Lenti	Lenti	Lenti	Cas9-HF1	0.719164	Exogenous	ATGGGAAACACACCAAACTACCTGGGGTGA	GTTTTAGAGCTAGAAATAGCAAGTTAAAATAAGGCTAGTCCGTTATCAACTTGAAAAAGTGGCACCGAGTCGGTGC	GAAACACACCAAACTACCTG	............(((((((.(((((((.((((....))))...))))))).))).)))).........((((....)))).((((((...))))))	-22.8	0
Wang2019-293T	GCTTTCGTCACCATGACAGG	Human	hg38	Lenti	Lenti	Lenti	Cas9-HF1	0.43259	Exogenous	ATGGGCTTTCGTCACCATGACAGGAGGTGA	GTTTTAGAGCTAGAAATAGCAAGTTAAAATAAGGCTAGTCCGTTATCAACTTGAAAAAGTGGCACCGAGTCGGTGC	GCTTTCGTCACCATGACAGG	(((((.....((......)).....))))).........((((((...((((.(......).)))).))))))........((((((...))))))	-19.6	-2.3
Wang2019-293T	GACAGTCAAAACTTCACAGG	Human	hg38	Lenti	Lenti	Lenti	Cas9-HF1	0.364583	Exogenous	ATGGGACAGTCAAAACTTCACAGGGGGTGA	GTTTTAGAGCTAGAAATAGCAAGTTAAAATAAGGCTAGTCCGTTATCAACTTGAAAAAGTGGCACCGAGTCGGTGC	GACAGTCAAAACTTCACAGG	((((((((((((((....)))))))...((((....))))............)))).)))........((((....)))).((((((...))))))	-20.7	-0.1
Wang2019-293T	GAAAGAAATACAGCGAGGTG	Human	hg38	Lenti	Lenti	Lenti	Cas9-HF1	0.140568	Exogenous	ATGGGAAAGAAATACAGCGAGGTGTGGTGA	GTTTTAGAGCTAGAAATAGCAAGTTAAAATAAGGCTAGTCCGTTATCAACTTGAAAAAGTGGCACCGAGTCGGTGC	GAAAGAAATACAGCGAGGTG	...........((((.(.((((((((..((((....)))).........)))))))).).))))....((((....)))).((((((...))))))	-21	0
Wang2019-293T	GGTGCCGGAGTGGTGACCAG	Human	hg38	Lenti	Lenti	Lenti	Cas9-HF1	0.739195	Exogenous	ATGGGGTGCCGGAGTGGTGACCAGCGGTGA	GTTTTAGAGCTAGAAATAGCAAGTTAAAATAAGGCTAGTCCGTTATCAACTTGAAAAAGTGGCACCGAGTCGGTGC	GGTGCCGGAGTGGTGACCAG	((((.((((.((((......(((((((.((((....))))...)))))))...)))).)))).)))).((((....)))).((((((...))))))	-30.1	-6
Wang2019-293T	GGGTGGAGCCCAACTACCTG	Human	hg38	Lenti	Lenti	Lenti	Cas9-HF1	0.806	Exogenous	ATGGGGGTGGAGCCCAACTACCTGAGGTGA	GTTTTAGAGCTAGAAATAGCAAGTTAAAATAAGGCTAGTCCGTTATCAACTTGAAAAAGTGGCACCGAGTCGGTGC	GGGTGGAGCCCAACTACCTG	((((...)))).(((((((.(((((((.((((....))))...))))))).))).)))).........((((....)))).((((((...))))))	-27.7	-6
Wang2019-293T	GCTGTTCCAGATGGTACCTG	Human	hg38	Lenti	Lenti	Lenti	Cas9-HF1	0.659571	Exogenous	ATGGGCTGTTCCAGATGGTACCTGAGGGGT	GTTTTAGAGCTAGAAATAGCAAGTTAAAATAAGGCTAGTCCGTTATCAACTTGAAAAAGTGGCACCGAGTCGGTGC	GCTGTTCCAGATGGTACCTG	.........(((((...(((((((((..((((....)))).........))))))))).)))))....((((....)))).((((((...))))))	-23.4	-1.3
Wang2019-293T	AACGGCTTGGAGACTACAGG	Human	hg38	Lenti	Lenti	Lenti	Cas9-HF1	0.45663	Exogenous	ATGGAACGGCTTGGAGACTACAGGTGGTGA	GTTTTAGAGCTAGAAATAGCAAGTTAAAATAAGGCTAGTCCGTTATCAACTTGAAAAAGTGGCACCGAGTCGGTGC	AACGGCTTGGAGACTACAGG	..((((((((.((((((...(((((((.((((....))))...)))))))...).)))))........((((....))))....))))))))....	-24	-1.5
Wang2019-293T	AGGTCTGAACTTCAGACCAG	Human	hg38	Lenti	Lenti	Lenti	Cas9-HF1	0.275872	Exogenous	TGGGAGGTCTGAACTTCAGACCAGGGGGTG	GTTTTAGAGCTAGAAATAGCAAGTTAAAATAAGGCTAGTCCGTTATCAACTTGAAAAAGTGGCACCGAGTCGGTGC	AGGTCTGAACTTCAGACCAG	.(((((((...)))))))..(((((((.((((....))))...)))))))..................((((....)))).((((((...))))))	-25.8	-10.1
Wang2019-293T	GTTTGACGGGTCACAACCAG	Human	hg38	Lenti	Lenti	Lenti	Cas9-HF1	0.0943597	Exogenous	ATGGGTTTGACGGGTCACAACCAGTGGTGA	GTTTTAGAGCTAGAAATAGCAAGTTAAAATAAGGCTAGTCCGTTATCAACTTGAAAAAGTGGCACCGAGTCGGTGC	GTTTGACGGGTCACAACCAG	...(((((((.(....((..(((((((.((((....))))...)))))))..))...))))))))...((((....)))).((((((...))))))	-24.1	-1.5
Wang2019-293T	AACTCATACTCCCGCACCTG	Human	hg38	Lenti	Lenti	Lenti	Cas9-HF1	0.650306	Exogenous	ATGGAACTCATACTCCCGCACCTGTGGTGA	GTTTTAGAGCTAGAAATAGCAAGTTAAAATAAGGCTAGTCCGTTATCAACTTGAAAAAGTGGCACCGAGTCGGTGC	AACTCATACTCCCGCACCTG	................(((.(((((((.((((....))))...))))))).)))..............((((....)))).((((((...))))))	-19.7	0
Wang2019-293T	ATACCGACTTTAGTGACCAG	Human	hg38	Lenti	Lenti	Lenti	Cas9-HF1	0.730251	Exogenous	ATGGATACCGACTTTAGTGACCAGTGGTGA	GTTTTAGAGCTAGAAATAGCAAGTTAAAATAAGGCTAGTCCGTTATCAACTTGAAAAAGTGGCACCGAGTCGGTGC	ATACCGACTTTAGTGACCAG	.(((((((((..(((.(((..((((...((((....))))(((((...((((.(......).)))).))))).))))..)))))).))))))))).	-24.8	0
Wang2019-293T	AGTAGAAAGTCGTGTACCAG	Human	hg38	Lenti	Lenti	Lenti	Cas9-HF1	0.352403	Exogenous	TGGGAGTAGAAAGTCGTGTACCAGAGGGTG	GTTTTAGAGCTAGAAATAGCAAGTTAAAATAAGGCTAGTCCGTTATCAACTTGAAAAAGTGGCACCGAGTCGGTGC	AGTAGAAAGTCGTGTACCAG	................((..(((((((.((((....))))...)))))))..))..............((((....)))).((((((...))))))	-17.2	-0.1
Wang2019-293T	GTGTCGAGTACTACTACCTG	Human	hg38	Lenti	Lenti	Lenti	Cas9-HF1	0.792187	Exogenous	ATGGGTGTCGAGTACTACTACCTGTGGTGA	GTTTTAGAGCTAGAAATAGCAAGTTAAAATAAGGCTAGTCCGTTATCAACTTGAAAAAGTGGCACCGAGTCGGTGC	GTGTCGAGTACTACTACCTG	.....((..((.(((((((.(((((((.((((....))))...))))))).))).))))..))..)).((((....)))).((((((...))))))	-25	0
Wang2019-293T	GGGAGCTGGACCTCAACAGG	Human	hg38	Lenti	Lenti	Lenti	Cas9-HF1	0.594629	Exogenous	ATGGGGGAGCTGGACCTCAACAGGTGGTGA	GTTTTAGAGCTAGAAATAGCAAGTTAAAATAAGGCTAGTCCGTTATCAACTTGAAAAAGTGGCACCGAGTCGGTGC	GGGAGCTGGACCTCAACAGG	.(((.((((.(((.......(((((((.((((....))))...))))))).)))))))))).......((((....)))).((((((...))))))	-24.3	-2.6
Wang2019-293T	GGATCAAGTGCCAAAACAGG	Human	hg38	Lenti	Lenti	Lenti	Cas9-HF1	0.522391	Exogenous	ATGGGGATCAAGTGCCAAAACAGGAGGTGA	GTTTTAGAGCTAGAAATAGCAAGTTAAAATAAGGCTAGTCCGTTATCAACTTGAAAAAGTGGCACCGAGTCGGTGC	GGATCAAGTGCCAAAACAGG	((((.....(((........(((((((.((((....))))...)))))))..)))..)))).......((((....)))).((((((...))))))	-21.2	-0.8
Wang2019-293T	AATTCTGCTGATCATCTGGT	Human	hg38	Lenti	Lenti	Lenti	Cas9-HF1	0.449654	Exogenous	TGGGAATTCTGCTGATCATCTGGTCGGGTG	GTTTTAGAGCTAGAAATAGCAAGTTAAAATAAGGCTAGTCCGTTATCAACTTGAAAAAGTGGCACCGAGTCGGTGC	AATTCTGCTGATCATCTGGT	.....((.((((...((((((((((((.((((....))))...)))))))...)))))...)))).))((((....)))).((((((...))))))	-21.6	0
Wang2019-293T	AGGGTAGTAACATACCTGGT	Human	hg38	Lenti	Lenti	Lenti	Cas9-HF1	0.804437	Exogenous	ATGGAGGGTAGTAACATACCTGGTAGGGGT	GTTTTAGAGCTAGAAATAGCAAGTTAAAATAAGGCTAGTCCGTTATCAACTTGAAAAAGTGGCACCGAGTCGGTGC	AGGGTAGTAACATACCTGGT	......(((((....((((((((((((.((((....))))...)))))))...)))))...)))))..((((....)))).((((((...))))))	-21.9	-4.7
Wang2019-293T	GGTGGGACCTGCAGCACCTG	Human	hg38	Lenti	Lenti	Lenti	Cas9-HF1	0.848325	Exogenous	ATGGGGTGGGACCTGCAGCACCTGTGGTGA	GTTTTAGAGCTAGAAATAGCAAGTTAAAATAAGGCTAGTCCGTTATCAACTTGAAAAAGTGGCACCGAGTCGGTGC	GGTGGGACCTGCAGCACCTG	((((((((..((.....((.(((((((.((((....))))...))))))).))))..))))..)))).((((....)))).((((((...))))))	-24.6	-4.5
Wang2019-293T	GCACCACCTGGGCAGAGGTG	Human	hg38	Lenti	Lenti	Lenti	Cas9-HF1	0.388297	Exogenous	ATGGGCACCACCTGGGCAGAGGTGTGGTGA	GTTTTAGAGCTAGAAATAGCAAGTTAAAATAAGGCTAGTCCGTTATCAACTTGAAAAAGTGGCACCGAGTCGGTGC	GCACCACCTGGGCAGAGGTG	..(((((((......)))))))......((((....))))(((((...((((.(......).)))).))))).........((((((...))))))	-26	-6.1
Wang2019-293T	GTCCTTTGTTGAAGCACAGG	Human	hg38	Lenti	Lenti	Lenti	Cas9-HF1	0.515331	Exogenous	ATGGGTCCTTTGTTGAAGCACAGGTGGTGA	GTTTTAGAGCTAGAAATAGCAAGTTAAAATAAGGCTAGTCCGTTATCAACTTGAAAAAGTGGCACCGAGTCGGTGC	GTCCTTTGTTGAAGCACAGG	..(((.(((....))).)))(((((((.((((....))))...)))))))..................((((....)))).((((((...))))))	-19.9	-2.8
Wang2019-293T	GGGTGCCATACCAATAGGTG	Human	hg38	Lenti	Lenti	Lenti	Cas9-HF1	0.127263	Exogenous	CATGGGGTGCCATACCAATAGGTGCGGTGA	GTTTTAGAGCTAGAAATAGCAAGTTAAAATAAGGCTAGTCCGTTATCAACTTGAAAAAGTGGCACCGAGTCGGTGC	GGGTGCCATACCAATAGGTG	(((.(((.((((....))))(((((((.((((....))))...)))))))..)))...))).......((((....)))).((((((...))))))	-23.3	-2.2
Wang2019-293T	GAAGGAGAAGAACATCTGGT	Human	hg38	Lenti	Lenti	Lenti	Cas9-HF1	0.488848	Exogenous	ATGGGAAGGAGAAGAACATCTGGTTGGTGA	GTTTTAGAGCTAGAAATAGCAAGTTAAAATAAGGCTAGTCCGTTATCAACTTGAAAAAGTGGCACCGAGTCGGTGC	GAAGGAGAAGAACATCTGGT	.(((..((..(((..((((((((((((.((((....))))...)))))))...)))))...))).))..))).........((((((...))))))	-21.5	-0.2
Wang2019-293T	GGCACCAGTACAACGACCTG	Human	hg38	Lenti	Lenti	Lenti	Cas9-HF1	0.638467	Exogenous	ATGGGGCACCAGTACAACGACCTGCGGTGA	GTTTTAGAGCTAGAAATAGCAAGTTAAAATAAGGCTAGTCCGTTATCAACTTGAAAAAGTGGCACCGAGTCGGTGC	GGCACCAGTACAACGACCTG	.(((((.....((((..(((((((((..((((....)))).........)))))))))..))))....((((....))))(((.....))))))))	-22.8	0
Wang2019-293T	ATCAGTGTTATCTCGACCAG	Human	hg38	Lenti	Lenti	Lenti	Cas9-HF1	0.117899	Exogenous	ATGGATCAGTGTTATCTCGACCAGAGGTGA	GTTTTAGAGCTAGAAATAGCAAGTTAAAATAAGGCTAGTCCGTTATCAACTTGAAAAAGTGGCACCGAGTCGGTGC	ATCAGTGTTATCTCGACCAG	.((((.(((((..((((.(((((((((.((((....))))...)))))))....)).)).))..)).))))))).......((((((...))))))	-18	0
Wang2019-293T	GCGCCTCTGCGGTCTAGGTG	Human	hg38	Lenti	Lenti	Lenti	Cas9-HF1	0.808626	Exogenous	CATGGCGCCTCTGCGGTCTAGGTGGGGTGA	GTTTTAGAGCTAGAAATAGCAAGTTAAAATAAGGCTAGTCCGTTATCAACTTGAAAAAGTGGCACCGAGTCGGTGC	GCGCCTCTGCGGTCTAGGTG	........((((.((((.(.(((((((.((((....))))...)))))))..).)))).)))).....((((....)))).((((((...))))))	-28.2	-3.1
Wang2019-293T	AAAAGAAACTCTCGCCTGGT	Human	hg38	Lenti	Lenti	Lenti	Cas9-HF1	0.201411	Exogenous	ATGGAAAAGAAACTCTCGCCTGGTAGGGGT	GTTTTAGAGCTAGAAATAGCAAGTTAAAATAAGGCTAGTCCGTTATCAACTTGAAAAAGTGGCACCGAGTCGGTGC	AAAAGAAACTCTCGCCTGGT	....(((((.((.((((..((((((((.((((....))))...)))))))))))).))...))).)).((((....)))).((((((...))))))	-23.8	0
Wang2019-293T	GCCGATCACGCTCATCTGGT	Human	hg38	Lenti	Lenti	Lenti	Cas9-HF1	0.270679	Exogenous	ATGGGCCGATCACGCTCATCTGGTCGGTGA	GTTTTAGAGCTAGAAATAGCAAGTTAAAATAAGGCTAGTCCGTTATCAACTTGAAAAAGTGGCACCGAGTCGGTGC	GCCGATCACGCTCATCTGGT	...(((.(((.....((((((((((((.((((....))))...)))))))...)))))..))).))).((((....)))).((((((...))))))	-23	-1.5
Wang2019-293T	GCGTGAGAGCGTCATAGGTG	Human	hg38	Lenti	Lenti	Lenti	Cas9-HF1	0.671768	Exogenous	TGGGGCGTGAGAGCGTCATAGGTGAGGGTG	GTTTTAGAGCTAGAAATAGCAAGTTAAAATAAGGCTAGTCCGTTATCAACTTGAAAAAGTGGCACCGAGTCGGTGC	GCGTGAGAGCGTCATAGGTG	...(((.((((...(((.(.(((((((.((((....))))...)))))))..).)))...)))).)))((((....)))).((((((...))))))	-24	-2.3
Wang2019-293T	AAGCTAAGACTCTTCACCAG	Human	hg38	Lenti	Lenti	Lenti	Cas9-HF1	0.653399	Exogenous	ATGGAAGCTAAGACTCTTCACCAGGGGTGA	GTTTTAGAGCTAGAAATAGCAAGTTAAAATAAGGCTAGTCCGTTATCAACTTGAAAAAGTGGCACCGAGTCGGTGC	AAGCTAAGACTCTTCACCAG	...((((((((........)))))))).((((....))))(((((...((((.(......).)))).))))).........((((((...))))))	-21.1	0
Wang2019-293T	GCTACCAGCTTCCATCTGGT	Human	hg38	Lenti	Lenti	Lenti	Cas9-HF1	0.539021	Exogenous	ATGGGCTACCAGCTTCCATCTGGTAGGGGT	GTTTTAGAGCTAGAAATAGCAAGTTAAAATAAGGCTAGTCCGTTATCAACTTGAAAAAGTGGCACCGAGTCGGTGC	GCTACCAGCTTCCATCTGGT	((((((((.......)))))(((((((.((((....))))...)))))))..))).............((((....)))).((((((...))))))	-20.5	-3.9
Wang2019-293T	ACAGAGCAAAAAATGACCAG	Human	hg38	Lenti	Lenti	Lenti	Cas9-HF1	0.459487	Exogenous	ATGGACAGAGCAAAAAATGACCAGTGGTGA	GTTTTAGAGCTAGAAATAGCAAGTTAAAATAAGGCTAGTCCGTTATCAACTTGAAAAAGTGGCACCGAGTCGGTGC	ACAGAGCAAAAAATGACCAG	...((........((.((..(((((((.((((....))))...)))))))..)).))........)).((((....)))).((((((...))))))	-17.4	0
Wang2019-293T	GTCGTCTTTCCAATAACCAG	Human	hg38	Lenti	Lenti	Lenti	Cas9-HF1	0.67942	Exogenous	ATGGGTCGTCTTTCCAATAACCAGAGGTGA	GTTTTAGAGCTAGAAATAGCAAGTTAAAATAAGGCTAGTCCGTTATCAACTTGAAAAAGTGGCACCGAGTCGGTGC	GTCGTCTTTCCAATAACCAG	...(((((............(((((((.((((....))))...)))))))))))).............((((....)))).((((((...))))))	-17.4	0
Wang2019-293T	GCTACACAAGTCATTACCTG	Human	hg38	Lenti	Lenti	Lenti	Cas9-HF1	0.477963	Exogenous	ATGGGCTACACAAGTCATTACCTGAGGTGA	GTTTTAGAGCTAGAAATAGCAAGTTAAAATAAGGCTAGTCCGTTATCAACTTGAAAAAGTGGCACCGAGTCGGTGC	GCTACACAAGTCATTACCTG	............(((((((.(((((((.((((....))))...))))))).))).)))).........((((....)))).((((((...))))))	-20.4	0
Wang2019-293T	GGAGAGGCTATGTGAACAGG	Human	hg38	Lenti	Lenti	Lenti	Cas9-HF1	0.793727	Exogenous	ATGGGGAGAGGCTATGTGAACAGGAGGTGA	GTTTTAGAGCTAGAAATAGCAAGTTAAAATAAGGCTAGTCCGTTATCAACTTGAAAAAGTGGCACCGAGTCGGTGC	GGAGAGGCTATGTGAACAGG	(((..((((...........(((((((.((((....))))...)))))))..))))..))).......((((....)))).((((((...))))))	-23	0
Wang2019-293T	GATGAGCAAGAACTTACCTG	Human	hg38	Lenti	Lenti	Lenti	Cas9-HF1	0.775746	Exogenous	CATGGATGAGCAAGAACTTACCTGGGGGTG	GTTTTAGAGCTAGAAATAGCAAGTTAAAATAAGGCTAGTCCGTTATCAACTTGAAAAAGTGGCACCGAGTCGGTGC	GATGAGCAAGAACTTACCTG	(((((....((.((..(((.(((((((.((((....))))...))))))).)))..))))..))))).((((....)))).((((((...))))))	-25.1	-0.2
Wang2019-293T	GAGGGAAATCAAAGTACCTG	Human	hg38	Lenti	Lenti	Lenti	Cas9-HF1	0.636944	Exogenous	ATGGGAGGGAAATCAAAGTACCTGTGGTGA	GTTTTAGAGCTAGAAATAGCAAGTTAAAATAAGGCTAGTCCGTTATCAACTTGAAAAAGTGGCACCGAGTCGGTGC	GAGGGAAATCAAAGTACCTG	((.(((..........(((.(((((((.((((....))))...))))))).)))....))).))....((((....)))).((((((...))))))	-21.4	-1.9
Wang2019-293T	GGTACCTATTGTTGAACCAG	Human	hg38	Lenti	Lenti	Lenti	Cas9-HF1	0.675834	Exogenous	ATGGGGTACCTATTGTTGAACCAGAGGTGA	GTTTTAGAGCTAGAAATAGCAAGTTAAAATAAGGCTAGTCCGTTATCAACTTGAAAAAGTGGCACCGAGTCGGTGC	GGTACCTATTGTTGAACCAG	................((..(((((((.((((....))))...)))))))..))..............((((....)))).((((((...))))))	-17.2	-1.3
Wang2019-293T	GGTCCAAAGTAATACACCTG	Human	hg38	Lenti	Lenti	Lenti	Cas9-HF1	0.682812	Exogenous	ATGGGGTCCAAAGTAATACACCTGTGGTGA	GTTTTAGAGCTAGAAATAGCAAGTTAAAATAAGGCTAGTCCGTTATCAACTTGAAAAAGTGGCACCGAGTCGGTGC	GGTCCAAAGTAATACACCTG	........(((((((.(((.(((((((.((((....))))...))))))).)))...))..)))))..((((....)))).((((((...))))))	-19.9	-0.1
Wang2019-293T	ACTCAATTATCATGCACCAG	Human	hg38	Lenti	Lenti	Lenti	Cas9-HF1	0.304862	Exogenous	ATGGACTCAATTATCATGCACCAGAGGTGA	GTTTTAGAGCTAGAAATAGCAAGTTAAAATAAGGCTAGTCCGTTATCAACTTGAAAAAGTGGCACCGAGTCGGTGC	ACTCAATTATCATGCACCAG	.............(((((..(((((((.((((....))))...)))))))..((((.((((.......((((....)))))).))..)))))))))	-17.6	0
Wang2019-293T	GTTGTTGCACTGGAAACCTG	Human	hg38	Lenti	Lenti	Lenti	Cas9-HF1	0.677869	Exogenous	ATGGGTTGTTGCACTGGAAACCTGTGGTGA	GTTTTAGAGCTAGAAATAGCAAGTTAAAATAAGGCTAGTCCGTTATCAACTTGAAAAAGTGGCACCGAGTCGGTGC	GTTGTTGCACTGGAAACCTG	((((.((.((.(((..(((.(((((((.((((....))))...))))))).)))....))))))).))))...........((((((...))))))	-24.4	0
Wang2019-293T	GTACAAACTTCCTGTACAGG	Human	hg38	Lenti	Lenti	Lenti	Cas9-HF1	0.489642	Exogenous	ATGGGTACAAACTTCCTGTACAGGAGGTGA	GTTTTAGAGCTAGAAATAGCAAGTTAAAATAAGGCTAGTCCGTTATCAACTTGAAAAAGTGGCACCGAGTCGGTGC	GTACAAACTTCCTGTACAGG	(((((.......)))))...(((((((.((((....))))...)))))))..................((((....)))).((((((...))))))	-19.7	-4
Wang2019-293T	GGGAGGAAAAGTACCACCTG	Human	hg38	Lenti	Lenti	Lenti	Cas9-HF1	0.101314	Exogenous	ATGGGGGAGGAAAAGTACCACCTGAGGTGA	GTTTTAGAGCTAGAAATAGCAAGTTAAAATAAGGCTAGTCCGTTATCAACTTGAAAAAGTGGCACCGAGTCGGTGC	GGGAGGAAAAGTACCACCTG	....(((..((.....(((.(((((((.((((....))))...))))))).)))))..))).......((((....)))).((((((...))))))	-21.6	-3.1
Wang2019-293T	AGATAACAGGGTCTAACCTG	Human	hg38	Lenti	Lenti	Lenti	Cas9-HF1	0.878075	Exogenous	ATGGAGATAACAGGGTCTAACCTGGGGTGA	GTTTTAGAGCTAGAAATAGCAAGTTAAAATAAGGCTAGTCCGTTATCAACTTGAAAAAGTGGCACCGAGTCGGTGC	AGATAACAGGGTCTAACCTG	.((((((.(((.(((.(((.(((((((.((((....))))...))))))).))).)))))))))))).((((....)))).((((((...))))))	-32.3	-5.1
Wang2019-293T	GGAACACCGTCACGTACCAG	Human	hg38	Lenti	Lenti	Lenti	Cas9-HF1	0.790191	Exogenous	ATGGGGAACACCGTCACGTACCAGCGGTGA	GTTTTAGAGCTAGAAATAGCAAGTTAAAATAAGGCTAGTCCGTTATCAACTTGAAAAAGTGGCACCGAGTCGGTGC	GGAACACCGTCACGTACCAG	((....))..(((....((((((....(((..((..((((.............)))).)).)))...)))))).....)))((((((...))))))	-18.9	-2
Wang2019-293T	ACAGCAAGCCAGTGAACCTG	Human	hg38	Lenti	Lenti	Lenti	Cas9-HF1	0.789311	Exogenous	ATGGACAGCAAGCCAGTGAACCTGGGGTGA	GTTTTAGAGCTAGAAATAGCAAGTTAAAATAAGGCTAGTCCGTTATCAACTTGAAAAAGTGGCACCGAGTCGGTGC	ACAGCAAGCCAGTGAACCTG	..((((((((((.....)))))))....)))........((((((...((((.(......).)))).))))))........((((((...))))))	-22.3	0
Wang2019-293T	GTGCCCATGAACACAACAGG	Human	hg38	Lenti	Lenti	Lenti	Cas9-HF1	0.693655	Exogenous	ATGGGTGCCCATGAACACAACAGGGGGTGA	GTTTTAGAGCTAGAAATAGCAAGTTAAAATAAGGCTAGTCCGTTATCAACTTGAAAAAGTGGCACCGAGTCGGTGC	GTGCCCATGAACACAACAGG	..((((.((.......))))))......((((....))))(((((...((((.(......).)))).))))).........((((((...))))))	-19.2	-1.6
Wang2019-293T	AGACTTGCTGGTTGCACCAG	Human	hg38	Lenti	Lenti	Lenti	Cas9-HF1	0.557368	Exogenous	ATGGAGACTTGCTGGTTGCACCAGAGGTGA	GTTTTAGAGCTAGAAATAGCAAGTTAAAATAAGGCTAGTCCGTTATCAACTTGAAAAAGTGGCACCGAGTCGGTGC	AGACTTGCTGGTTGCACCAG	.(((..(((((((.......(((((((.((((....))))...)))))))..)))))))..)))....((((....)))).((((((...))))))	-22.7	-4
Wang2019-293T	GTTCTTGGGATCAATACCTG	Human	hg38	Lenti	Lenti	Lenti	Cas9-HF1	0.627132	Exogenous	ATGGGTTCTTGGGATCAATACCTGTGGTGA	GTTTTAGAGCTAGAAATAGCAAGTTAAAATAAGGCTAGTCCGTTATCAACTTGAAAAAGTGGCACCGAGTCGGTGC	GTTCTTGGGATCAATACCTG	.......((((.....(((.(((((((.((((....))))...))))))).)))...)))).......((((....)))).((((((...))))))	-23.1	-1.5
Wang2019-293T	GAACATTTCTACCTGACCAG	Human	hg38	Lenti	Lenti	Lenti	Cas9-HF1	0.811308	Exogenous	ATGGGAACATTTCTACCTGACCAGTGGTGA	GTTTTAGAGCTAGAAATAGCAAGTTAAAATAAGGCTAGTCCGTTATCAACTTGAAAAAGTGGCACCGAGTCGGTGC	GAACATTTCTACCTGACCAG	....((((((((((((.......)))).).)))))))..((((((...((((.(......).)))).))))))........((((((...))))))	-19.3	0
Wang2019-293T	GTGAGAAAGTATTCCACCAG	Human	hg38	Lenti	Lenti	Lenti	Cas9-HF1	0.337497	Exogenous	ATGGGTGAGAAAGTATTCCACCAGCGGTGA	GTTTTAGAGCTAGAAATAGCAAGTTAAAATAAGGCTAGTCCGTTATCAACTTGAAAAAGTGGCACCGAGTCGGTGC	GTGAGAAAGTATTCCACCAG	(((.(((....))))))((((((....(((..((..((((.............)))).)).)))...))))))........((((((...))))))	-18.7	-2.6
Wang2019-293T	AATAGGATTCTCCTGACCAG	Human	hg38	Lenti	Lenti	Lenti	Cas9-HF1	0.70675	Exogenous	GGGGAATAGGATTCTCCTGACCAGAGGTGA	GTTTTAGAGCTAGAAATAGCAAGTTAAAATAAGGCTAGTCCGTTATCAACTTGAAAAAGTGGCACCGAGTCGGTGC	AATAGGATTCTCCTGACCAG	....(((((..(((......(((((((.((((....))))...))))))).)))..))))).......((((....)))).((((((...))))))	-21.5	-2.7
Wang2019-293T	GTTCCGAGCAGCCTTAGGTG	Human	hg38	Lenti	Lenti	Lenti	Cas9-HF1	0.807338	Exogenous	TGGGGTTCCGAGCAGCCTTAGGTGAGGGTG	GTTTTAGAGCTAGAAATAGCAAGTTAAAATAAGGCTAGTCCGTTATCAACTTGAAAAAGTGGCACCGAGTCGGTGC	GTTCCGAGCAGCCTTAGGTG	....((.((((((((.....(((((((.((((....))))...))))))))))))).)).))......((((....)))).((((((...))))))	-24.9	-0.4
Wang2019-293T	GCCCCTTCAGAAGAGACAGG	Human	hg38	Lenti	Lenti	Lenti	Cas9-HF1	0.697873	Exogenous	ATGGGCCCCTTCAGAAGAGACAGGTGGTGA	GTTTTAGAGCTAGAAATAGCAAGTTAAAATAAGGCTAGTCCGTTATCAACTTGAAAAAGTGGCACCGAGTCGGTGC	GCCCCTTCAGAAGAGACAGG	((((((((......)).)))(((((((.((((....))))...)))))))..))).............((((....)))).((((((...))))))	-20.5	-1.3
Wang2019-293T	GCCGGCACATCACAAACCAG	Human	hg38	Lenti	Lenti	Lenti	Cas9-HF1	0.735037	Exogenous	ATGGGCCGGCACATCACAAACCAGTGGTGA	GTTTTAGAGCTAGAAATAGCAAGTTAAAATAAGGCTAGTCCGTTATCAACTTGAAAAAGTGGCACCGAGTCGGTGC	GCCGGCACATCACAAACCAG	..(((......((...((..(((((((.((((....))))...)))))))..))...)))))......((((....)))).((((((...))))))	-18.1	0
Wang2019-293T	GCCGCGAACGACGGTACCTG	Human	hg38	Lenti	Lenti	Lenti	Cas9-HF1	0.656417	Exogenous	ATGGGCCGCGAACGACGGTACCTGAGGTGA	GTTTTAGAGCTAGAAATAGCAAGTTAAAATAAGGCTAGTCCGTTATCAACTTGAAAAAGTGGCACCGAGTCGGTGC	GCCGCGAACGACGGTACCTG	.........(((((...(((((((((..((((....)))).........))))))))).)))))....((((....)))).((((((...))))))	-25	-3.9
Wang2019-293T	AGCCAACCCTCACCGCTGGT	Human	hg38	Lenti	Lenti	Lenti	Cas9-HF1	0.308344	Exogenous	ATGGAGCCAACCCTCACCGCTGGTCGGTGA	GTTTTAGAGCTAGAAATAGCAAGTTAAAATAAGGCTAGTCCGTTATCAACTTGAAAAAGTGGCACCGAGTCGGTGC	AGCCAACCCTCACCGCTGGT	..........(((((((((((((.....((((....))))........((((.(......).))))..((((....)))))))))).)).))))).	-21.2	-1.6
Wang2019-293T	AGCACACAATAGAGCACCAG	Human	hg38	Lenti	Lenti	Lenti	Cas9-HF1	0.335224	Exogenous	ATGGAGCACACAATAGAGCACCAGAGGTGA	GTTTTAGAGCTAGAAATAGCAAGTTAAAATAAGGCTAGTCCGTTATCAACTTGAAAAAGTGGCACCGAGTCGGTGC	AGCACACAATAGAGCACCAG	............(((.....(((((((.((((....))))...)))))))...)))............((((....)))).((((((...))))))	-18.6	-0.1
Wang2019-293T	AGAACTGTCAAGAAAACCTG	Human	hg38	Lenti	Lenti	Lenti	Cas9-HF1	0.535838	Exogenous	ATGGAGAACTGTCAAGAAAACCTGTGGTGA	GTTTTAGAGCTAGAAATAGCAAGTTAAAATAAGGCTAGTCCGTTATCAACTTGAAAAAGTGGCACCGAGTCGGTGC	AGAACTGTCAAGAAAACCTG	...(((.(((((..((((((((((((..((((....)))).........)))))))))...))).....)))))...))).((((((...))))))	-20.1	0
Wang2019-293T	GGGGAATCCACAGCTACCTG	Human	hg38	Lenti	Lenti	Lenti	Cas9-HF1	0.802151	Exogenous	ATGGGGGGAATCCACAGCTACCTGAGGTGA	GTTTTAGAGCTAGAAATAGCAAGTTAAAATAAGGCTAGTCCGTTATCAACTTGAAAAAGTGGCACCGAGTCGGTGC	GGGGAATCCACAGCTACCTG	((.....))...(((((((.(((((((.((((....))))...))))))).))).)))).........((((....)))).((((((...))))))	-23.9	-1.3
Wang2019-293T	ACAAGTACAATGCTTACAGG	Human	hg38	Lenti	Lenti	Lenti	Cas9-HF1	0.473115	Exogenous	ATGGACAAGTACAATGCTTACAGGTGGTGA	GTTTTAGAGCTAGAAATAGCAAGTTAAAATAAGGCTAGTCCGTTATCAACTTGAAAAAGTGGCACCGAGTCGGTGC	ACAAGTACAATGCTTACAGG	.(((((.....((..((..(((((((..((((....)))).........))))))).))..)).....)))))........((((((...))))))	-19.1	-0.9
Wang2019-293T	ATTGCCAAATTCATACTGGT	Human	hg38	Lenti	Lenti	Lenti	Cas9-HF1	0.313331	Exogenous	ATGGATTGCCAAATTCATACTGGTGGGTGA	GTTTTAGAGCTAGAAATAGCAAGTTAAAATAAGGCTAGTCCGTTATCAACTTGAAAAAGTGGCACCGAGTCGGTGC	ATTGCCAAATTCATACTGGT	..............(((((((((((((.((((....))))...)))))))...)))))).........((((....)))).((((((...))))))	-20.8	-1.7
Wang2019-293T	AGCAGCTATCGGACAACCAG	Human	hg38	Lenti	Lenti	Lenti	Cas9-HF1	0.711498	Exogenous	ATGGAGCAGCTATCGGACAACCAGAGGTGA	GTTTTAGAGCTAGAAATAGCAAGTTAAAATAAGGCTAGTCCGTTATCAACTTGAAAAAGTGGCACCGAGTCGGTGC	AGCAGCTATCGGACAACCAG	......((.(((((..((..(((((((.((((....))))...)))))))..))...))))).))...((((....)))).((((((...))))))	-24.6	-0.3
Wang2019-293T	ACGTTTCGGACGGAGACCAG	Human	hg38	Lenti	Lenti	Lenti	Cas9-HF1	0.648591	Exogenous	ATGGACGTTTCGGACGGAGACCAGAGGTGA	GTTTTAGAGCTAGAAATAGCAAGTTAAAATAAGGCTAGTCCGTTATCAACTTGAAAAAGTGGCACCGAGTCGGTGC	ACGTTTCGGACGGAGACCAG	..((..(((((..((.((..(((((((.((((....))))...)))))))..)))).)))))..))..((((....)))).((((((...))))))	-27.4	-4.3
Wang2019-293T	GCGTGTGTCTTCCAAACCAG	Human	hg38	Lenti	Lenti	Lenti	Cas9-HF1	0.664218	Exogenous	ATGGGCGTGTGTCTTCCAAACCAGGGGTGA	GTTTTAGAGCTAGAAATAGCAAGTTAAAATAAGGCTAGTCCGTTATCAACTTGAAAAAGTGGCACCGAGTCGGTGC	GCGTGTGTCTTCCAAACCAG	(((...(((((.........(((((((.((((....))))...)))))))))))).....))).....((((....)))).((((((...))))))	-17.9	0
Wang2019-293T	AGTCACTTTGCCTGGACAGG	Human	hg38	Lenti	Lenti	Lenti	Cas9-HF1	0.319951	Exogenous	ATGGAGTCACTTTGCCTGGACAGGAGGTGA	GTTTTAGAGCTAGAAATAGCAAGTTAAAATAAGGCTAGTCCGTTATCAACTTGAAAAAGTGGCACCGAGTCGGTGC	AGTCACTTTGCCTGGACAGG	...((((((..((((((..(((((((..((((....)))).........))))))).)))))..........)..))))))((((((...))))))	-23.9	-1.7
Wang2019-293T	ACCAACAGCTCCTTCACCAG	Human	hg38	Lenti	Lenti	Lenti	Cas9-HF1	0.623295	Exogenous	ATGGACCAACAGCTCCTTCACCAGTGGTGA	GTTTTAGAGCTAGAAATAGCAAGTTAAAATAAGGCTAGTCCGTTATCAACTTGAAAAAGTGGCACCGAGTCGGTGC	ACCAACAGCTCCTTCACCAG	......(((((...............)))))........((((((...((((.(......).)))).))))))........((((((...))))))	-18.2	0
Wang2019-293T	GCAGAGCAGTCCAGAACCAG	Human	hg38	Lenti	Lenti	Lenti	Cas9-HF1	0.915523	Exogenous	ATGGGCAGAGCAGTCCAGAACCAGTGGTGA	GTTTTAGAGCTAGAAATAGCAAGTTAAAATAAGGCTAGTCCGTTATCAACTTGAAAAAGTGGCACCGAGTCGGTGC	GCAGAGCAGTCCAGAACCAG	((.((..((((.........(((((((.((((....))))...)))))))..))))..)).)).....((((....)))).((((((...))))))	-18.7	0
Wang2019-293T	GAGCACTGGATCTCCACCAG	Human	hg38	Lenti	Lenti	Lenti	Cas9-HF1	0.367131	Exogenous	CATGGAGCACTGGATCTCCACCAGCGGTGA	GTTTTAGAGCTAGAAATAGCAAGTTAAAATAAGGCTAGTCCGTTATCAACTTGAAAAAGTGGCACCGAGTCGGTGC	GAGCACTGGATCTCCACCAG	((..((.((((.....((..(((((((.((((....))))...)))))))..))...))))))..)).((((....)))).((((((...))))))	-21.8	-3.1
Wang2019-293T	GGAACTCTTCTCTATCTGGT	Human	hg38	Lenti	Lenti	Lenti	Cas9-HF1	0.434998	Exogenous	ATGGGGAACTCTTCTCTATCTGGTTGGTGA	GTTTTAGAGCTAGAAATAGCAAGTTAAAATAAGGCTAGTCCGTTATCAACTTGAAAAAGTGGCACCGAGTCGGTGC	GGAACTCTTCTCTATCTGGT	(((............((((((((((((.((((....))))...)))))))...)))))))).......((((....)))).((((((...))))))	-20.4	0
Wang2019-293T	AAAATCAGGCACGGTCTGGT	Human	hg38	Lenti	Lenti	Lenti	Cas9-HF1	0.266595	Exogenous	ATGGAAAATCAGGCACGGTCTGGTAGGGGT	GTTTTAGAGCTAGAAATAGCAAGTTAAAATAAGGCTAGTCCGTTATCAACTTGAAAAAGTGGCACCGAGTCGGTGC	AAAATCAGGCACGGTCTGGT	..........((((.((((((((((((.((((....))))...)))))))...))))).)))).....((((....)))).((((((...))))))	-27.2	-5.5
Wang2019-293T	GGAGGTTCTTGAAGGACAGG	Human	hg38	Lenti	Lenti	Lenti	Cas9-HF1	0.718847	Exogenous	ATGGGGAGGTTCTTGAAGGACAGGAGGTGA	GTTTTAGAGCTAGAAATAGCAAGTTAAAATAAGGCTAGTCCGTTATCAACTTGAAAAAGTGGCACCGAGTCGGTGC	GGAGGTTCTTGAAGGACAGG	..(((((..(((.((((..(((((((..((((....)))).........))))))).)))).)))..))))).........((((((...))))))	-24.9	-2.6
Wang2019-293T	AGCTGGAAATGATCCACCTG	Human	hg38	Lenti	Lenti	Lenti	Cas9-HF1	0.147904	Exogenous	ATGGAGCTGGAAATGATCCACCTGGGGTGA	GTTTTAGAGCTAGAAATAGCAAGTTAAAATAAGGCTAGTCCGTTATCAACTTGAAAAAGTGGCACCGAGTCGGTGC	AGCTGGAAATGATCCACCTG	...((((.....))))(((.(((((((.((((....))))...))))))).)))..............((((....)))).((((((...))))))	-22.3	-3.5
Wang2019-293T	ATGATGAGGGCAGAAACCTG	Human	hg38	Lenti	Lenti	Lenti	Cas9-HF1	0.899825	Exogenous	ATGGATGATGAGGGCAGAAACCTGAGGTGA	GTTTTAGAGCTAGAAATAGCAAGTTAAAATAAGGCTAGTCCGTTATCAACTTGAAAAAGTGGCACCGAGTCGGTGC	ATGATGAGGGCAGAAACCTG	.((((((((((((...(((.(((((((.((((....))))...))))))).))))).)))).))))))((((....)))).((((((...))))))	-29.6	-2.6
Wang2019-293T	GAGGACAACGCCAAAACAGG	Human	hg38	Lenti	Lenti	Lenti	Cas9-HF1	0.802778	Exogenous	ATGGGAGGACAACGCCAAAACAGGAGGTGA	GTTTTAGAGCTAGAAATAGCAAGTTAAAATAAGGCTAGTCCGTTATCAACTTGAAAAAGTGGCACCGAGTCGGTGC	GAGGACAACGCCAAAACAGG	..((((...(((........(((((((.((((....))))...)))))))..)))..)))).......((((....)))).((((((...))))))	-23.1	-0.7
Wang2019-293T	GGATTAAAGTCTGCTACCTG	Human	hg38	Lenti	Lenti	Lenti	Cas9-HF1	0.641282	Exogenous	ATGGGGATTAAAGTCTGCTACCTGTGGTGA	GTTTTAGAGCTAGAAATAGCAAGTTAAAATAAGGCTAGTCCGTTATCAACTTGAAAAAGTGGCACCGAGTCGGTGC	GGATTAAAGTCTGCTACCTG	(((((..(((((((((.((((((....))))))...))))...........)))))))))).......((((....)))).((((((...))))))	-24.7	-0.7
Wang2019-293T	GTGATTAATGTGAACCTGGT	Human	hg38	Lenti	Lenti	Lenti	Cas9-HF1	0.316551	Exogenous	CATGGTGATTAATGTGAACCTGGTGGGGTG	GTTTTAGAGCTAGAAATAGCAAGTTAAAATAAGGCTAGTCCGTTATCAACTTGAAAAAGTGGCACCGAGTCGGTGC	GTGATTAATGTGAACCTGGT	.((((.((((.((..((((((((((((.((((....))))...)))))))...)))))))))))))))((((....)))).((((((...))))))	-24.3	0
Wang2019-293T	AGCCCGCTGTCCAATACCAG	Human	hg38	Lenti	Lenti	Lenti	Cas9-HF1	0.761176	Exogenous	ATGGAGCCCGCTGTCCAATACCAGTGGTGA	GTTTTAGAGCTAGAAATAGCAAGTTAAAATAAGGCTAGTCCGTTATCAACTTGAAAAAGTGGCACCGAGTCGGTGC	AGCCCGCTGTCCAATACCAG	((((..(((........)))(((((((.((((....))))...)))))))..))))............((((....)))).((((((...))))))	-20.2	0
Wang2019-293T	GCGGCGGCGAGTCGGACAGG	Human	hg38	Lenti	Lenti	Lenti	Cas9-HF1	0.680251	Exogenous	ATGGGCGGCGGCGAGTCGGACAGGAGGTGA	GTTTTAGAGCTAGAAATAGCAAGTTAAAATAAGGCTAGTCCGTTATCAACTTGAAAAAGTGGCACCGAGTCGGTGC	GCGGCGGCGAGTCGGACAGG	((....))((..(((((..(((((((..((((....)))).........))))))).)))))...)).((((....)))).((((((...))))))	-27	-4.4
Wang2019-293T	AGCCTGTATTCTACTACAGG	Human	hg38	Lenti	Lenti	Lenti	Cas9-HF1	0.648716	Exogenous	ATGGAGCCTGTATTCTACTACAGGCGGTGA	GTTTTAGAGCTAGAAATAGCAAGTTAAAATAAGGCTAGTCCGTTATCAACTTGAAAAAGTGGCACCGAGTCGGTGC	AGCCTGTATTCTACTACAGG	..((((((......))))))(((((((.((((....))))...)))))))..................((((....)))).((((((...))))))	-23	-6.1
Wang2019-293T	GATTCTGTGAATGAACTGGT	Human	hg38	Lenti	Lenti	Lenti	Cas9-HF1	0.67141	Exogenous	CATGGATTCTGTGAATGAACTGGTGGGGTG	GTTTTAGAGCTAGAAATAGCAAGTTAAAATAAGGCTAGTCCGTTATCAACTTGAAAAAGTGGCACCGAGTCGGTGC	GATTCTGTGAATGAACTGGT	.....((..((((.(((((((((((((.((((....))))...)))))))...)))))).))))..))((((....)))).((((((...))))))	-25.7	0
Wang2019-293T	GGAGAAGTGCAATATACAGG	Human	hg38	Lenti	Lenti	Lenti	Cas9-HF1	0.688433	Exogenous	ATGGGGAGAAGTGCAATATACAGGAGGTGA	GTTTTAGAGCTAGAAATAGCAAGTTAAAATAAGGCTAGTCCGTTATCAACTTGAAAAAGTGGCACCGAGTCGGTGC	GGAGAAGTGCAATATACAGG	(((..(((............(((((((.((((....))))...)))))))...)))..))).......((((....)))).((((((...))))))	-20.6	0
Wang2019-293T	AGCAGTGGAGATCAAACAGG	Human	hg38	Lenti	Lenti	Lenti	Cas9-HF1	0.701444	Exogenous	ATGGAGCAGTGGAGATCAAACAGGAGGTGA	GTTTTAGAGCTAGAAATAGCAAGTTAAAATAAGGCTAGTCCGTTATCAACTTGAAAAAGTGGCACCGAGTCGGTGC	AGCAGTGGAGATCAAACAGG	(((....((((((......))))))...)))........((((((...((((.(......).)))).))))))........((((((...))))))	-19	0
Wang2019-293T	GCAAAAGAATCATCAACCTG	Human	hg38	Lenti	Lenti	Lenti	Cas9-HF1	0.199522	Exogenous	ATGGGCAAAAGAATCATCAACCTGGGGTGA	GTTTTAGAGCTAGAAATAGCAAGTTAAAATAAGGCTAGTCCGTTATCAACTTGAAAAAGTGGCACCGAGTCGGTGC	GCAAAAGAATCATCAACCTG	................(((.(((((((.((((....))))...))))))).)))..............((((....)))).((((((...))))))	-19.7	0
Wang2019-293T	ATCCGATTCCACCGCACCAG	Human	hg38	Lenti	Lenti	Lenti	Cas9-HF1	0.549771	Exogenous	ATGGATCCGATTCCACCGCACCAGGGGTGA	GTTTTAGAGCTAGAAATAGCAAGTTAAAATAAGGCTAGTCCGTTATCAACTTGAAAAAGTGGCACCGAGTCGGTGC	ATCCGATTCCACCGCACCAG	.........(((((.((..(((......((((.......((((((...((((.(......).)))).))))))......)))))))..))))))).	-20.6	0
Wang2019-293T	ACTGGTCAGTATTAGAGGTG	Human	hg38	Lenti	Lenti	Lenti	Cas9-HF1	0.57353	Exogenous	ATGGACTGGTCAGTATTAGAGGTGTGGTGA	GTTTTAGAGCTAGAAATAGCAAGTTAAAATAAGGCTAGTCCGTTATCAACTTGAAAAAGTGGCACCGAGTCGGTGC	ACTGGTCAGTATTAGAGGTG	..((((..(.(((((.....(((((((.((((....))))...)))))))....))))).)...))))((((....)))).((((((...))))))	-20.5	-0.5
Wang2019-293T	ACAGGAAGTCTATGTACAGG	Human	hg38	Lenti	Lenti	Lenti	Cas9-HF1	0.569579	Exogenous	ATGGACAGGAAGTCTATGTACAGGAGGTGA	GTTTTAGAGCTAGAAATAGCAAGTTAAAATAAGGCTAGTCCGTTATCAACTTGAAAAAGTGGCACCGAGTCGGTGC	ACAGGAAGTCTATGTACAGG	...((((((((.........(((((((.((((....))))...))))))).)))))..))).......((((....)))).((((((...))))))	-19.7	0
Wang2019-293T	ATCCCCGGACACAGTACCTG	Human	hg38	Lenti	Lenti	Lenti	Cas9-HF1	0.825327	Exogenous	ATGGATCCCCGGACACAGTACCTGTGGTGA	GTTTTAGAGCTAGAAATAGCAAGTTAAAATAAGGCTAGTCCGTTATCAACTTGAAAAAGTGGCACCGAGTCGGTGC	ATCCCCGGACACAGTACCTG	.....(((((..((..(((.(((((((.((((....))))...))))))).))))).)))))......((((....)))).((((((...))))))	-26.2	-0.3
Wang2019-293T	AATTGAAGAAGTTCGACAGG	Human	hg38	Lenti	Lenti	Lenti	Cas9-HF1	0.285223	Exogenous	ATGGAATTGAAGAAGTTCGACAGGTGGTGA	GTTTTAGAGCTAGAAATAGCAAGTTAAAATAAGGCTAGTCCGTTATCAACTTGAAAAAGTGGCACCGAGTCGGTGC	AATTGAAGAAGTTCGACAGG	....(((....)))(((..(((((((..((((....)))).........))))))).)))........((((....)))).((((((...))))))	-18.8	-1.6
Wang2019-293T	ACATCAGCGCTATGCAGGTG	Human	hg38	Lenti	Lenti	Lenti	Cas9-HF1	0.616756	Exogenous	ATGGACATCAGCGCTATGCAGGTGCGGTGA	GTTTTAGAGCTAGAAATAGCAAGTTAAAATAAGGCTAGTCCGTTATCAACTTGAAAAAGTGGCACCGAGTCGGTGC	ACATCAGCGCTATGCAGGTG	.((((.((.....)).))))(((((((.((((....))))...)))))))..................((((....)))).((((((...))))))	-20.6	-3.8
Wang2019-293T	AGGGCTGGAAAGCACACCTG	Human	hg38	Lenti	Lenti	Lenti	Cas9-HF1	0.738263	Exogenous	ATGGAGGGCTGGAAAGCACACCTGTGGTGA	GTTTTAGAGCTAGAAATAGCAAGTTAAAATAAGGCTAGTCCGTTATCAACTTGAAAAAGTGGCACCGAGTCGGTGC	AGGGCTGGAAAGCACACCTG	.(((((((........(((.(((((((.((((....))))...))))))).)))))))))).......((((....)))).((((((...))))))	-27.8	-3.8
Wang2019-293T	GGTGAGGGCGCACACACAGG	Human	hg38	Lenti	Lenti	Lenti	Cas9-HF1	0.762876	Exogenous	CATGGGTGAGGGCGCACACACAGGTGGTGA	GTTTTAGAGCTAGAAATAGCAAGTTAAAATAAGGCTAGTCCGTTATCAACTTGAAAAAGTGGCACCGAGTCGGTGC	GGTGAGGGCGCACACACAGG	(((((((((((.........(((((((.((((....))))...)))))))...))..)))).))))).((((....)))).((((((...))))))	-23.4	-1.9
Wang2019-293T	GAATCTGGCGGTAGCACAGG	Human	hg38	Lenti	Lenti	Lenti	Cas9-HF1	0.566595	Exogenous	CATGGAATCTGGCGGTAGCACAGGAGGTGA	GTTTTAGAGCTAGAAATAGCAAGTTAAAATAAGGCTAGTCCGTTATCAACTTGAAAAAGTGGCACCGAGTCGGTGC	GAATCTGGCGGTAGCACAGG	.....((((((((((.....(((((((.((((....))))...)))))))...))))..))))))...((((....)))).((((((...))))))	-26	-5.3
Wang2019-293T	ACAGGGGACTCATCGACCTG	Human	hg38	Lenti	Lenti	Lenti	Cas9-HF1	0.642866	Exogenous	ATGGACAGGGGACTCATCGACCTGGGGTGA	GTTTTAGAGCTAGAAATAGCAAGTTAAAATAAGGCTAGTCCGTTATCAACTTGAAAAAGTGGCACCGAGTCGGTGC	ACAGGGGACTCATCGACCTG	..((.(((((....(.(((.(((((((.((((....))))...))))))).)))).))))).))....((((....)))).((((((...))))))	-26	-3.9
Wang2019-293T	ACAGGACCATCGAGGACCTG	Human	hg38	Lenti	Lenti	Lenti	Cas9-HF1	0.444694	Exogenous	ATGGACAGGACCATCGAGGACCTGCGGTGA	GTTTTAGAGCTAGAAATAGCAAGTTAAAATAAGGCTAGTCCGTTATCAACTTGAAAAAGTGGCACCGAGTCGGTGC	ACAGGACCATCGAGGACCTG	.((((........((((.((((((((..((((....)))).........))))))))))))........))))........((((((...))))))	-24.1	-6.3
Wang2019-293T	GCATGAAGAACGCATACAGG	Human	hg38	Lenti	Lenti	Lenti	Cas9-HF1	0.523148	Exogenous	ATGGGCATGAAGAACGCATACAGGAGGTGA	GTTTTAGAGCTAGAAATAGCAAGTTAAAATAAGGCTAGTCCGTTATCAACTTGAAAAAGTGGCACCGAGTCGGTGC	GCATGAAGAACGCATACAGG	...(((..((((...((..(((((((..((((....)))).........))))))).)).)))).)))((((....)))).((((((...))))))	-19.7	-0.2
Wang2019-293T	GGGCATACACTGAGTACAGG	Human	hg38	Lenti	Lenti	Lenti	Cas9-HF1	0.718696	Exogenous	ATGGGGGCATACACTGAGTACAGGAGGTGA	GTTTTAGAGCTAGAAATAGCAAGTTAAAATAAGGCTAGTCCGTTATCAACTTGAAAAAGTGGCACCGAGTCGGTGC	GGGCATACACTGAGTACAGG	((((.....(((....))).(((((((.((((....))))...))))))).......)))).......((((....)))).((((((...))))))	-20.9	-1.3
Wang2019-293T	ACTCGGTTCAGGTCAACAGG	Human	hg38	Lenti	Lenti	Lenti	Cas9-HF1	0.46438	Exogenous	ATGGACTCGGTTCAGGTCAACAGGTGGTGA	GTTTTAGAGCTAGAAATAGCAAGTTAAAATAAGGCTAGTCCGTTATCAACTTGAAAAAGTGGCACCGAGTCGGTGC	ACTCGGTTCAGGTCAACAGG	...(((....((((......(((((((.((((....))))...)))))))..))))...)))......((((....)))).((((((...))))))	-20.2	0
Wang2019-293T	ACCAACTTCTCGGACACAGG	Human	hg38	Lenti	Lenti	Lenti	Cas9-HF1	0.586092	Exogenous	ATGGACCAACTTCTCGGACACAGGTGGTGA	GTTTTAGAGCTAGAAATAGCAAGTTAAAATAAGGCTAGTCCGTTATCAACTTGAAAAAGTGGCACCGAGTCGGTGC	ACCAACTTCTCGGACACAGG	..........(((((.(...(((((((.((((....))))...)))))))...)...)))))......((((....)))).((((((...))))))	-22.7	-0.4
Wang2019-293T	GTTACACAGCCCACCACCTG	Human	hg38	Lenti	Lenti	Lenti	Cas9-HF1	0.622731	Exogenous	ATGGGTTACACAGCCCACCACCTGCGGTGA	GTTTTAGAGCTAGAAATAGCAAGTTAAAATAAGGCTAGTCCGTTATCAACTTGAAAAAGTGGCACCGAGTCGGTGC	GTTACACAGCCCACCACCTG	................(((.(((((((.((((....))))...))))))).)))..............((((....)))).((((((...))))))	-19.7	0
Wang2019-293T	GGAAATACTTGGCATACCAG	Human	hg38	Lenti	Lenti	Lenti	Cas9-HF1	0.722876	Exogenous	ATGGGGAAATACTTGGCATACCAGTGGTGA	GTTTTAGAGCTAGAAATAGCAAGTTAAAATAAGGCTAGTCCGTTATCAACTTGAAAAAGTGGCACCGAGTCGGTGC	GGAAATACTTGGCATACCAG	(((...((((((....))))))......((((....)))).((((.......))))..))).......((((....)))).((((((...))))))	-21.5	-1.4
Wang2019-293T	GAAGTGGCAGTAATTACAGG	Human	hg38	Lenti	Lenti	Lenti	Cas9-HF1	0.482245	Exogenous	ATGGGAAGTGGCAGTAATTACAGGCGGTGA	GTTTTAGAGCTAGAAATAGCAAGTTAAAATAAGGCTAGTCCGTTATCAACTTGAAAAAGTGGCACCGAGTCGGTGC	GAAGTGGCAGTAATTACAGG	(.(.((((............(((((((.((((....))))...)))))))...)))).).).......((((....)))).((((((...))))))	-17.8	0
Wang2019-293T	GACACCTGTGAGAAGCTGGT	Human	hg38	Lenti	Lenti	Lenti	Cas9-HF1	0.565625	Exogenous	CATGGACACCTGTGAGAAGCTGGTGGGTGA	GTTTTAGAGCTAGAAATAGCAAGTTAAAATAAGGCTAGTCCGTTATCAACTTGAAAAAGTGGCACCGAGTCGGTGC	GACACCTGTGAGAAGCTGGT	......((.((..((((..((((((((.((((....))))...)))))))).))))..))))......((((....)))).((((((...))))))	-23.7	-2.6
Wang2019-293T	GGCAGCGTGATGAGTACAGG	Human	hg38	Lenti	Lenti	Lenti	Cas9-HF1	0.27107	Exogenous	ATGGGGCAGCGTGATGAGTACAGGGGGTGA	GTTTTAGAGCTAGAAATAGCAAGTTAAAATAAGGCTAGTCCGTTATCAACTTGAAAAAGTGGCACCGAGTCGGTGC	GGCAGCGTGATGAGTACAGG	((.((((.(((.(((.....(((((((.((((....))))...)))))))...))).))))))).)).((((....)))).((((((...))))))	-24.6	0
Wang2019-293T	GGTGGAGAGAACTACCTGGT	Human	hg38	Lenti	Lenti	Lenti	Cas9-HF1	0.67329	Exogenous	ATGGGGTGGAGAGAACTACCTGGTGGGTGA	GTTTTAGAGCTAGAAATAGCAAGTTAAAATAAGGCTAGTCCGTTATCAACTTGAAAAAGTGGCACCGAGTCGGTGC	GGTGGAGAGAACTACCTGGT	(((((.(.((.((((((..((((((((.((((....))))...))))))))))).)))))).))))).((((....)))).((((((...))))))	-26.1	-5.5
Wang2019-293T	GCCCTCCTCTGACCTCTGGT	Human	hg38	Lenti	Lenti	Lenti	Cas9-HF1	0.540982	Exogenous	ATGGGCCCTCCTCTGACCTCTGGTAGGGGT	GTTTTAGAGCTAGAAATAGCAAGTTAAAATAAGGCTAGTCCGTTATCAACTTGAAAAAGTGGCACCGAGTCGGTGC	GCCCTCCTCTGACCTCTGGT	.........((((..((((((((((((.((((....))))...)))))))...)))))...))))...((((....)))).((((((...))))))	-21.1	0
Wang2019-293T	ACGTTGTCCCCTAACACCAG	Human	hg38	Lenti	Lenti	Lenti	Cas9-HF1	0.579021	Exogenous	TGGGACGTTGTCCCCTAACACCAGAGGGTG	GTTTTAGAGCTAGAAATAGCAAGTTAAAATAAGGCTAGTCCGTTATCAACTTGAAAAAGTGGCACCGAGTCGGTGC	ACGTTGTCCCCTAACACCAG	..((((.......((.((..(((((((.((((....))))...)))))))..))...)).......))))...........((((((...))))))	-17.9	-0.2
Wang2019-293T	GCAACATCGCTAACGACCTG	Human	hg38	Lenti	Lenti	Lenti	Cas9-HF1	0.511821	Exogenous	ATGGGCAACATCGCTAACGACCTGGGGTGA	GTTTTAGAGCTAGAAATAGCAAGTTAAAATAAGGCTAGTCCGTTATCAACTTGAAAAAGTGGCACCGAGTCGGTGC	GCAACATCGCTAACGACCTG	((......))(((((..(((((((((..((((....)))).........)))))))))..)))))...((((....)))).((((((...))))))	-24.7	-0.7
Wang2019-293T	ACCCGGGCGTCCCTTACCAG	Human	hg38	Lenti	Lenti	Lenti	Cas9-HF1	0.818287	Exogenous	ATGGACCCGGGCGTCCCTTACCAGCGGTGA	GTTTTAGAGCTAGAAATAGCAAGTTAAAATAAGGCTAGTCCGTTATCAACTTGAAAAAGTGGCACCGAGTCGGTGC	ACCCGGGCGTCCCTTACCAG	...(((((...((((.....(((((((.((((....))))...)))))))))))...)))))......((((....)))).((((((...))))))	-26.1	-2.6
Wang2019-293T	AATGGCAATGGCACAACCAG	Human	hg38	Lenti	Lenti	Lenti	Cas9-HF1	0.613958	Exogenous	ATGGAATGGCAATGGCACAACCAGCGGGGT	GTTTTAGAGCTAGAAATAGCAAGTTAAAATAAGGCTAGTCCGTTATCAACTTGAAAAAGTGGCACCGAGTCGGTGC	AATGGCAATGGCACAACCAG	..(((.(((((.((..((..(((((((.((((....))))...)))))))..))...))))))).)))((((....)))).((((((...))))))	-23.3	-1.1
Wang2019-293T	GCTGGCAGCGCTGGTACCAG	Human	hg38	Lenti	Lenti	Lenti	Cas9-HF1	0.725393	Exogenous	ATGGGCTGGCAGCGCTGGTACCAGCGGTGA	GTTTTAGAGCTAGAAATAGCAAGTTAAAATAAGGCTAGTCCGTTATCAACTTGAAAAAGTGGCACCGAGTCGGTGC	GCTGGCAGCGCTGGTACCAG	..(((.(((((((((.....(((((((.((((....))))...)))))))...)))))..)))).)))((((....)))).((((((...))))))	-24.4	-4.6
Wang2019-293T	GGTGTCCGATGGCGCACAGG	Human	hg38	Lenti	Lenti	Lenti	Cas9-HF1	0.731068	Exogenous	ATGGGGTGTCCGATGGCGCACAGGGGGTGA	GTTTTAGAGCTAGAAATAGCAAGTTAAAATAAGGCTAGTCCGTTATCAACTTGAAAAAGTGGCACCGAGTCGGTGC	GGTGTCCGATGGCGCACAGG	.......(((((((.((..(((((((..((((....)))).........))))))).)).))))))).((((....)))).((((((...))))))	-25.2	-4.5
Wang2019-293T	GACAGGTGCTATGAGACCTG	Human	hg38	Lenti	Lenti	Lenti	Cas9-HF1	0.742194	Exogenous	CATGGACAGGTGCTATGAGACCTGTGGGTG	GTTTTAGAGCTAGAAATAGCAAGTTAAAATAAGGCTAGTCCGTTATCAACTTGAAAAAGTGGCACCGAGTCGGTGC	GACAGGTGCTATGAGACCTG	(((.((((((...((.(((.(((((((.((((....))))...))))))).)))))............((((....))))))))))..))).....	-24.9	-6.2
Wang2019-293T	GGAGAGGGCCTGTTTACAGG	Human	hg38	Lenti	Lenti	Lenti	Cas9-HF1	0.821583	Exogenous	ATGGGGAGAGGGCCTGTTTACAGGGGGTGA	GTTTTAGAGCTAGAAATAGCAAGTTAAAATAAGGCTAGTCCGTTATCAACTTGAAAAAGTGGCACCGAGTCGGTGC	GGAGAGGGCCTGTTTACAGG	(((..((.((((....))))(((((((.((((....))))...)))))))....))..))).......((((....)))).((((((...))))))	-23.7	-3.2
Wang2019-293T	GACTGGTATGAATTCAGGTG	Human	hg38	Lenti	Lenti	Lenti	Cas9-HF1	0.434724	Exogenous	CATGGACTGGTATGAATTCAGGTGTGGGTG	GTTTTAGAGCTAGAAATAGCAAGTTAAAATAAGGCTAGTCCGTTATCAACTTGAAAAAGTGGCACCGAGTCGGTGC	GACTGGTATGAATTCAGGTG	(((((((.............(((((((.((((....))))...)))))))...)))))))........((((....)))).((((((...))))))	-22.4	-2.3
Wang2019-293T	GTAGATGAAATGGACACCTG	Human	hg38	Lenti	Lenti	Lenti	Cas9-HF1	0.709509	Exogenous	CATGGTAGATGAAATGGACACCTGCGGGTG	GTTTTAGAGCTAGAAATAGCAAGTTAAAATAAGGCTAGTCCGTTATCAACTTGAAAAAGTGGCACCGAGTCGGTGC	GTAGATGAAATGGACACCTG	.....((((((((((.(((.(((((((.((((....))))...))))))).)))...))))))).)))((((....)))).((((((...))))))	-29.8	0
Wang2019-293T	GTGAGTCACAAATCTACCAG	Human	hg38	Lenti	Lenti	Lenti	Cas9-HF1	0.274666	Exogenous	ATGGGTGAGTCACAAATCTACCAGTGGTGA	GTTTTAGAGCTAGAAATAGCAAGTTAAAATAAGGCTAGTCCGTTATCAACTTGAAAAAGTGGCACCGAGTCGGTGC	GTGAGTCACAAATCTACCAG	.(((...((....(((((..(((((((.((((....))))...)))))))..)).)))...))..)))((((....)))).((((((...))))))	-19.9	-0.6
Wang2019-293T	GCAATACGGTTACCCCTGGT	Human	hg38	Lenti	Lenti	Lenti	Cas9-HF1	0.46801	Exogenous	ATGGGCAATACGGTTACCCCTGGTAGGGGT	GTTTTAGAGCTAGAAATAGCAAGTTAAAATAAGGCTAGTCCGTTATCAACTTGAAAAAGTGGCACCGAGTCGGTGC	GCAATACGGTTACCCCTGGT	.....((((.....(((..((((((((.((((....))))...))))))))))).....)))).....((((....)))).((((((...))))))	-23.7	-0.7
Wang2019-293T	GAGTAAATCAGTGTGACAGG	Human	hg38	Lenti	Lenti	Lenti	Cas9-HF1	0.626692	Exogenous	ATGGGAGTAAATCAGTGTGACAGGTGGTGA	GTTTTAGAGCTAGAAATAGCAAGTTAAAATAAGGCTAGTCCGTTATCAACTTGAAAAAGTGGCACCGAGTCGGTGC	GAGTAAATCAGTGTGACAGG	............(.(((..(((((((..((((....)))).........))))))).)))).......((((....)))).((((((...))))))	-18.4	0
Wang2019-293T	AGATTGATGTCTCCTACCTG	Human	hg38	Lenti	Lenti	Lenti	Cas9-HF1	0.81861	Exogenous	ATGGAGATTGATGTCTCCTACCTGAGGTGA	GTTTTAGAGCTAGAAATAGCAAGTTAAAATAAGGCTAGTCCGTTATCAACTTGAAAAAGTGGCACCGAGTCGGTGC	AGATTGATGTCTCCTACCTG	....(((((....((((((.(((((((.((((....))))...))))))).))).))).....)))))((((....)))).((((((...))))))	-24.4	-0.8
Wang2019-293T	AGCCTGTAGCCAATCACCTG	Human	hg38	Lenti	Lenti	Lenti	Cas9-HF1	0.623284	Exogenous	ATGGAGCCTGTAGCCAATCACCTGAGGTGA	GTTTTAGAGCTAGAAATAGCAAGTTAAAATAAGGCTAGTCCGTTATCAACTTGAAAAAGTGGCACCGAGTCGGTGC	AGCCTGTAGCCAATCACCTG	((((((.(((((......))))).))).)))........((((((...((((.(......).)))).))))))........((((((...))))))	-24.1	0
Wang2019-293T	GTATGTGACCAATGTACCAG	Human	hg38	Lenti	Lenti	Lenti	Cas9-HF1	0.722549	Exogenous	CATGGTATGTGACCAATGTACCAGTGGTGA	GTTTTAGAGCTAGAAATAGCAAGTTAAAATAAGGCTAGTCCGTTATCAACTTGAAAAAGTGGCACCGAGTCGGTGC	GTATGTGACCAATGTACCAG	....(((((..((...((..(((((((.((((....))))...)))))))..))...))..)))))..((((....)))).((((((...))))))	-19.9	-2.6
Wang2019-293T	GATGCCACATTGTTGACAGG	Human	hg38	Lenti	Lenti	Lenti	Cas9-HF1	0.331859	Exogenous	ATGGGATGCCACATTGTTGACAGGTGGGGT	GTTTTAGAGCTAGAAATAGCAAGTTAAAATAAGGCTAGTCCGTTATCAACTTGAAAAAGTGGCACCGAGTCGGTGC	GATGCCACATTGTTGACAGG	...(((((.(((((((..(((((((((.((((....))))...))))))).........))....))))).....)).)))))((((...))))..	-18.6	0
Wang2019-293T	GTGCCAGCTTCGACTACCTG	Human	hg38	Lenti	Lenti	Lenti	Cas9-HF1	0.572591	Exogenous	ATGGGTGCCAGCTTCGACTACCTGCGGTGA	GTTTTAGAGCTAGAAATAGCAAGTTAAAATAAGGCTAGTCCGTTATCAACTTGAAAAAGTGGCACCGAGTCGGTGC	GTGCCAGCTTCGACTACCTG	.((..(((...((((((((.(((((((.((((....))))...))))))).))).))))).)))..))((((....)))).((((((...))))))	-26.3	0
Wang2019-293T	GACCTGAGTAGCGCAAGGTG	Human	hg38	Lenti	Lenti	Lenti	Cas9-HF1	0.442442	Exogenous	CATGGACCTGAGTAGCGCAAGGTGTGGTGA	GTTTTAGAGCTAGAAATAGCAAGTTAAAATAAGGCTAGTCCGTTATCAACTTGAAAAAGTGGCACCGAGTCGGTGC	GACCTGAGTAGCGCAAGGTG	....(((.(((((...(.((((((((..((((....)))).........)))))))).).))))))))((((....)))).((((((...))))))	-22.5	-3.3
Wang2019-293T	GTTCGCTGACAGCCTACAGG	Human	hg38	Lenti	Lenti	Lenti	Cas9-HF1	0.621567	Exogenous	ATGGGTTCGCTGACAGCCTACAGGAGGTGA	GTTTTAGAGCTAGAAATAGCAAGTTAAAATAAGGCTAGTCCGTTATCAACTTGAAAAAGTGGCACCGAGTCGGTGC	GTTCGCTGACAGCCTACAGG	....((.((((((((.....(((((((.((((....))))...))))))).))))).))).)).....((((....)))).((((((...))))))	-25.2	-2.1
Wang2019-293T	AGTTGGACATCCGTCACCTG	Human	hg38	Lenti	Lenti	Lenti	Cas9-HF1	0.784171	Exogenous	ATGGAGTTGGACATCCGTCACCTGTGGTGA	GTTTTAGAGCTAGAAATAGCAAGTTAAAATAAGGCTAGTCCGTTATCAACTTGAAAAAGTGGCACCGAGTCGGTGC	AGTTGGACATCCGTCACCTG	....((((........(((.(((((((.((((....))))...))))))).)))...)))).......((((....)))).((((((...))))))	-22.4	-1.9
Wang2019-293T	GGCCGAGCCAAACCGACCTG	Human	hg38	Lenti	Lenti	Lenti	Cas9-HF1	0.686356	Exogenous	ATGGGGCCGAGCCAAACCGACCTGAGGTGA	GTTTTAGAGCTAGAAATAGCAAGTTAAAATAAGGCTAGTCCGTTATCAACTTGAAAAAGTGGCACCGAGTCGGTGC	GGCCGAGCCAAACCGACCTG	(((...)))..((((((.((((......((((.......((((((...((((.(......).)))).))))))......)))))))).))))))..	-25.6	-3
Wang2019-293T	AGACTGACCGAGTGGACCTG	Human	hg38	Lenti	Lenti	Lenti	Cas9-HF1	0.804281	Exogenous	ATGGAGACTGACCGAGTGGACCTGGGGTGA	GTTTTAGAGCTAGAAATAGCAAGTTAAAATAAGGCTAGTCCGTTATCAACTTGAAAAAGTGGCACCGAGTCGGTGC	AGACTGACCGAGTGGACCTG	.((.((((.((.(((.(((.(((((((.((((....))))...))))))).)))))).)).)))))).((((....)))).((((((...))))))	-29.6	-0.8
Wang2019-293T	GGATGGCATACAGGTACCAG	Human	hg38	Lenti	Lenti	Lenti	Cas9-HF1	0.506375	Exogenous	ATGGGGATGGCATACAGGTACCAGCGGTGA	GTTTTAGAGCTAGAAATAGCAAGTTAAAATAAGGCTAGTCCGTTATCAACTTGAAAAAGTGGCACCGAGTCGGTGC	GGATGGCATACAGGTACCAG	.((((((..((.(((.....(((((((.((((....))))...)))))))...))).))..)))))).((((....)))).((((((...))))))	-23.2	-1.6
Wang2019-293T	ACATACACAAATGTGACCAG	Human	hg38	Lenti	Lenti	Lenti	Cas9-HF1	0.508355	Exogenous	ATGGACATACACAAATGTGACCAGTGGGGT	GTTTTAGAGCTAGAAATAGCAAGTTAAAATAAGGCTAGTCCGTTATCAACTTGAAAAAGTGGCACCGAGTCGGTGC	ACATACACAAATGTGACCAG	.........((((.(((.(((((((((.((((....))))...)))))))....)).)))))))....((((....)))).((((((...))))))	-20.2	-1.3
Wang2019-293T	GCGAGGGTGGCACGAACAGG	Human	hg38	Lenti	Lenti	Lenti	Cas9-HF1	0.633445	Exogenous	ATGGGCGAGGGTGGCACGAACAGGAGGTGA	GTTTTAGAGCTAGAAATAGCAAGTTAAAATAAGGCTAGTCCGTTATCAACTTGAAAAAGTGGCACCGAGTCGGTGC	GCGAGGGTGGCACGAACAGG	(((.((.((((.(.......(((((((.((((....))))...)))))))..))))).))))).....((((....)))).((((((...))))))	-23	-1.5
Wang2019-293T	GACAAGTGTGATCACCTGGT	Human	hg38	Lenti	Lenti	Lenti	Cas9-HF1	0.563762	Exogenous	CATGGACAAGTGTGATCACCTGGTTGGTGA	GTTTTAGAGCTAGAAATAGCAAGTTAAAATAAGGCTAGTCCGTTATCAACTTGAAAAAGTGGCACCGAGTCGGTGC	GACAAGTGTGATCACCTGGT	..(((((.((((.((((((((((((((.((((....))))...)))))))...)))))...)).)))))))))........((((((...))))))	-25.1	-2.8
Wang2019-293T	ATACAAAAAACGAGGACCTG	Human	hg38	Lenti	Lenti	Lenti	Cas9-HF1	0.284897	Exogenous	ATGGATACAAAAAACGAGGACCTGTGGTGA	GTTTTAGAGCTAGAAATAGCAAGTTAAAATAAGGCTAGTCCGTTATCAACTTGAAAAAGTGGCACCGAGTCGGTGC	ATACAAAAAACGAGGACCTG	.............((((.((((((((..((((....)))).........)))))))))))).......((((....)))).((((((...))))))	-23.3	0
Wang2019-293T	GCCCTTAAAACCTCCACAGG	Human	hg38	Lenti	Lenti	Lenti	Cas9-HF1	0.497661	Exogenous	CATGGCCCTTAAAACCTCCACAGGTGGTGA	GTTTTAGAGCTAGAAATAGCAAGTTAAAATAAGGCTAGTCCGTTATCAACTTGAAAAAGTGGCACCGAGTCGGTGC	GCCCTTAAAACCTCCACAGG	(((.(((((((((.....))))))))).((((....))))............))).............((((....)))).((((((...))))))	-23.1	-0.4
Wang2019-293T	ATAGTGGAGGAGAGTACCTG	Human	hg38	Lenti	Lenti	Lenti	Cas9-HF1	0.803895	Exogenous	ATGGATAGTGGAGGAGAGTACCTGTGGTGA	GTTTTAGAGCTAGAAATAGCAAGTTAAAATAAGGCTAGTCCGTTATCAACTTGAAAAAGTGGCACCGAGTCGGTGC	ATAGTGGAGGAGAGTACCTG	...((((.(((.....(((.(((((((.((((....))))...))))))).)))....))).))))..((((....)))).((((((...))))))	-24.9	-1.8
Wang2019-293T	GTGTACCCAATCACGACAGG	Human	hg38	Lenti	Lenti	Lenti	Cas9-HF1	0.416383	Exogenous	ATGGGTGTACCCAATCACGACAGGAGGTGA	GTTTTAGAGCTAGAAATAGCAAGTTAAAATAAGGCTAGTCCGTTATCAACTTGAAAAAGTGGCACCGAGTCGGTGC	GTGTACCCAATCACGACAGG	(((........)))(((..(((((((..((((....)))).........))))))).)))........((((....)))).((((((...))))))	-20.6	-2.1
Wang2019-293T	GCAGGAAGTGTAAACACCTG	Human	hg38	Lenti	Lenti	Lenti	Cas9-HF1	0.531456	Exogenous	ATGGGCAGGAAGTGTAAACACCTGCGGTGA	GTTTTAGAGCTAGAAATAGCAAGTTAAAATAAGGCTAGTCCGTTATCAACTTGAAAAAGTGGCACCGAGTCGGTGC	GCAGGAAGTGTAAACACCTG	...(((.(((....)))(((((((((..((((....)))).........)))))))))))).......((((....)))).((((((...))))))	-20.4	-3.3
Wang2019-293T	GACATTGCCAAGGTAACCAG	Human	hg38	Lenti	Lenti	Lenti	Cas9-HF1	0.631224	Exogenous	ATGGGACATTGCCAAGGTAACCAGTGGTGA	GTTTTAGAGCTAGAAATAGCAAGTTAAAATAAGGCTAGTCCGTTATCAACTTGAAAAAGTGGCACCGAGTCGGTGC	GACATTGCCAAGGTAACCAG	(((...(((..((...))..(((((((.((((....))))...)))))))..)))..)))........((((....)))).((((((...))))))	-19.8	-1.2
Wang2019-293T	ACCTCTTACCTCGGAACAGG	Human	hg38	Lenti	Lenti	Lenti	Cas9-HF1	0.621439	Exogenous	ATGGACCTCTTACCTCGGAACAGGAGGTGA	GTTTTAGAGCTAGAAATAGCAAGTTAAAATAAGGCTAGTCCGTTATCAACTTGAAAAAGTGGCACCGAGTCGGTGC	ACCTCTTACCTCGGAACAGG	...........((((....(((((((..((((....)))).........)))))))..))))......((((....)))).((((((...))))))	-20.5	-0.6
Wang2019-293T	GCTGCCCACAGATCGAGGTG	Human	hg38	Lenti	Lenti	Lenti	Cas9-HF1	0.592565	Exogenous	ATGGGCTGCCCACAGATCGAGGTGTGGTGA	GTTTTAGAGCTAGAAATAGCAAGTTAAAATAAGGCTAGTCCGTTATCAACTTGAAAAAGTGGCACCGAGTCGGTGC	GCTGCCCACAGATCGAGGTG	(((((((((........)))(((((((.((((....))))...)))))))..))).))).........((((....)))).((((((...))))))	-21	-1.1
Wang2019-293T	GGTGATCTCCGAGATACAGG	Human	hg38	Lenti	Lenti	Lenti	Cas9-HF1	0.808333	Exogenous	CATGGGTGATCTCCGAGATACAGGTGGTGA	GTTTTAGAGCTAGAAATAGCAAGTTAAAATAAGGCTAGTCCGTTATCAACTTGAAAAAGTGGCACCGAGTCGGTGC	GGTGATCTCCGAGATACAGG	((((((..((........))(((((((.((((....))))...)))))))..((.....)))))))).((((....)))).((((((...))))))	-19.5	-1.2
Wang2019-293T	AAAGTTGGTGTCCGAACCAG	Human	hg38	Lenti	Lenti	Lenti	Cas9-HF1	0.544086	Exogenous	ATGGAAAGTTGGTGTCCGAACCAGGGGTGA	GTTTTAGAGCTAGAAATAGCAAGTTAAAATAAGGCTAGTCCGTTATCAACTTGAAAAAGTGGCACCGAGTCGGTGC	AAAGTTGGTGTCCGAACCAG	.(((((((((..((.((.(((((((((.((((....))))...)))))))....)).)).)).))))))))).........((((((...))))))	-24.1	-4.2
Wang2019-293T	GCCTACGCAACCTCCACAGG	Human	hg38	Lenti	Lenti	Lenti	Cas9-HF1	0.659317	Exogenous	ATGGGCCTACGCAACCTCCACAGGCGGTGA	GTTTTAGAGCTAGAAATAGCAAGTTAAAATAAGGCTAGTCCGTTATCAACTTGAAAAAGTGGCACCGAGTCGGTGC	GCCTACGCAACCTCCACAGG	((((......(((....)))(((((((.((((....))))...))))))).)))).............((((....)))).((((((...))))))	-21.1	-1
Wang2019-293T	GGGATCACGTTTGTTACCTG	Human	hg38	Lenti	Lenti	Lenti	Cas9-HF1	0.722403	Exogenous	ATGGGGGATCACGTTTGTTACCTGGGGTGA	GTTTTAGAGCTAGAAATAGCAAGTTAAAATAAGGCTAGTCCGTTATCAACTTGAAAAAGTGGCACCGAGTCGGTGC	GGGATCACGTTTGTTACCTG	..(((.(((....(..(((.(((((((.((((....))))...))))))).)))..)...))).))).((((....)))).((((((...))))))	-22.8	-0.8
Wang2019-293T	GGAGGCATTAGCTTGACCTG	Human	hg38	Lenti	Lenti	Lenti	Cas9-HF1	0.576274	Exogenous	CATGGGAGGCATTAGCTTGACCTGGGGTGA	GTTTTAGAGCTAGAAATAGCAAGTTAAAATAAGGCTAGTCCGTTATCAACTTGAAAAAGTGGCACCGAGTCGGTGC	GGAGGCATTAGCTTGACCTG	...((.((((((((......(((((((.((((....))))...))))))).)))))))))).......((((....)))).((((((...))))))	-23.4	-3.6
Wang2019-293T	GCTTCTACTTCAGCCAGGTG	Human	hg38	Lenti	Lenti	Lenti	Cas9-HF1	0.575393	Exogenous	ATGGGCTTCTACTTCAGCCAGGTGAGGTGA	GTTTTAGAGCTAGAAATAGCAAGTTAAAATAAGGCTAGTCCGTTATCAACTTGAAAAAGTGGCACCGAGTCGGTGC	GCTTCTACTTCAGCCAGGTG	..((((((((.((((....))))...))).)))))....((((((...((((.(......).)))).))))))........((((((...))))))	-21.4	-0.9
Wang2019-293T	GACCAGCTATCACATCTGGT	Human	hg38	Lenti	Lenti	Lenti	Cas9-HF1	0.403245	Exogenous	ATGGGACCAGCTATCACATCTGGTGGGTGA	GTTTTAGAGCTAGAAATAGCAAGTTAAAATAAGGCTAGTCCGTTATCAACTTGAAAAAGTGGCACCGAGTCGGTGC	GACCAGCTATCACATCTGGT	(((.((((((((....))))(((((((.((((....))))...)))))))..)))).)))........((((....)))).((((((...))))))	-21	-3.7
Wang2019-293T	GCTGCAGCTCTTCGAACAGG	Human	hg38	Lenti	Lenti	Lenti	Cas9-HF1	0.364671	Exogenous	ATGGGCTGCAGCTCTTCGAACAGGGGGTGA	GTTTTAGAGCTAGAAATAGCAAGTTAAAATAAGGCTAGTCCGTTATCAACTTGAAAAAGTGGCACCGAGTCGGTGC	GCTGCAGCTCTTCGAACAGG	.....((((((..((((...)))).))))))........((((((...((((.(......).)))).))))))........((((((...))))))	-22.2	0
Wang2019-293T	ATGTCCAAGTCTGCTAGGTG	Human	hg38	Lenti	Lenti	Lenti	Cas9-HF1	0.438508	Exogenous	TGGGATGTCCAAGTCTGCTAGGTGTGGGTG	GTTTTAGAGCTAGAAATAGCAAGTTAAAATAAGGCTAGTCCGTTATCAACTTGAAAAAGTGGCACCGAGTCGGTGC	ATGTCCAAGTCTGCTAGGTG	.....(((((..(((((.(.(((((((.((((....))))...)))))))..).))))).........)))))........((((((...))))))	-22	-0.4
Wang2019-293T	AGAGGACTGTCAGCGCTGGT	Human	hg38	Lenti	Lenti	Lenti	Cas9-HF1	0.710024	Exogenous	ATGGAGAGGACTGTCAGCGCTGGTGGGTGA	GTTTTAGAGCTAGAAATAGCAAGTTAAAATAAGGCTAGTCCGTTATCAACTTGAAAAAGTGGCACCGAGTCGGTGC	AGAGGACTGTCAGCGCTGGT	...((((((.....(((..((((((((.((((....))))...)))))))).))))))))).......((((....)))).((((((...))))))	-26.9	0
Wang2019-293T	AGGCCTGCGGGTACTACCAG	Human	hg38	Lenti	Lenti	Lenti	Cas9-HF1	0.315545	Exogenous	ATGGAGGCCTGCGGGTACTACCAGCGGTGA	GTTTTAGAGCTAGAAATAGCAAGTTAAAATAAGGCTAGTCCGTTATCAACTTGAAAAAGTGGCACCGAGTCGGTGC	AGGCCTGCGGGTACTACCAG	......((((..((((((..(((((((.((((....))))...)))))))..)).)))))))).....((((....)))).((((((...))))))	-25	-1.9
Wang2019-293T	GATAACCCAGCTCCTACCAG	Human	hg38	Lenti	Lenti	Lenti	Cas9-HF1	0.686196	Exogenous	CATGGATAACCCAGCTCCTACCAGAGGTGA	GTTTTAGAGCTAGAAATAGCAAGTTAAAATAAGGCTAGTCCGTTATCAACTTGAAAAAGTGGCACCGAGTCGGTGC	GATAACCCAGCTCCTACCAG	((((((...(((....((..(((((((.((((....))))...)))))))..))..)))..)))))).((((....)))).((((((...))))))	-23.1	0
Wang2019-293T	GCATCGACTGTGATTACAGG	Human	hg38	Lenti	Lenti	Lenti	Cas9-HF1	0.463288	Exogenous	ATGGGCATCGACTGTGATTACAGGGGGTGA	GTTTTAGAGCTAGAAATAGCAAGTTAAAATAAGGCTAGTCCGTTATCAACTTGAAAAAGTGGCACCGAGTCGGTGC	GCATCGACTGTGATTACAGG	(((((((((..((((((...(((((((.((((....))))...)))))))...).)))))((...(((.(((....))))))...)))))))))))	-22.9	-2.7
Wang2019-293T	GGCACGCAGCCTACTAGGTG	Human	hg38	Lenti	Lenti	Lenti	Cas9-HF1	0.473054	Exogenous	CATGGGCACGCAGCCTACTAGGTGTGGTGA	GTTTTAGAGCTAGAAATAGCAAGTTAAAATAAGGCTAGTCCGTTATCAACTTGAAAAAGTGGCACCGAGTCGGTGC	GGCACGCAGCCTACTAGGTG	(((.....))).(((((.(.(((((((.((((....))))...)))))))..).))))).........((((....)))).((((((...))))))	-25.3	-3.7
Wang2019-293T	ACTGCAGGTTATCTGACCTG	Human	hg38	Lenti	Lenti	Lenti	Cas9-HF1	0.493909	Exogenous	ATGGACTGCAGGTTATCTGACCTGGGGTGA	GTTTTAGAGCTAGAAATAGCAAGTTAAAATAAGGCTAGTCCGTTATCAACTTGAAAAAGTGGCACCGAGTCGGTGC	ACTGCAGGTTATCTGACCTG	....((((((....))))))(((((((.((((....))))...)))))))..................((((....)))).((((((...))))))	-22.8	-5.9
Wang2019-293T	AGAGACAATGAGACCACAGG	Human	hg38	Lenti	Lenti	Lenti	Cas9-HF1	0.506494	Exogenous	TGGGAGAGACAATGAGACCACAGGTGGGTG	GTTTTAGAGCTAGAAATAGCAAGTTAAAATAAGGCTAGTCCGTTATCAACTTGAAAAAGTGGCACCGAGTCGGTGC	AGAGACAATGAGACCACAGG	...((.((((.(((......(((((((.((((....))))...))))))).......))))))).)).((((....)))).((((((...))))))	-21.6	0
Wang2019-293T	GGAGAACCTGGAATTCTGGT	Human	hg38	Lenti	Lenti	Lenti	Cas9-HF1	0.686556	Exogenous	ATGGGGAGAACCTGGAATTCTGGTTGGTGA	GTTTTAGAGCTAGAAATAGCAAGTTAAAATAAGGCTAGTCCGTTATCAACTTGAAAAAGTGGCACCGAGTCGGTGC	GGAGAACCTGGAATTCTGGT	.((.(((..(((...((((((((((((.((((....))))...)))))))...))))))))))).)).((((....)))).((((((...))))))	-22.8	-1
Wang2019-293T	GCTCAAACTTCAACCCTGGT	Human	hg38	Lenti	Lenti	Lenti	Cas9-HF1	0.121523	Exogenous	ATGGGCTCAAACTTCAACCCTGGTCGGTGA	GTTTTAGAGCTAGAAATAGCAAGTTAAAATAAGGCTAGTCCGTTATCAACTTGAAAAAGTGGCACCGAGTCGGTGC	GCTCAAACTTCAACCCTGGT	((((((((.(((....))).))))..)))).........((((((...((((.(......).)))).))))))........((((((...))))))	-21	0
Wang2019-293T	ACCAGAGATTCGCAAACCAG	Human	hg38	Lenti	Lenti	Lenti	Cas9-HF1	0.594437	Exogenous	ATGGACCAGAGATTCGCAAACCAGAGGTGA	GTTTTAGAGCTAGAAATAGCAAGTTAAAATAAGGCTAGTCCGTTATCAACTTGAAAAAGTGGCACCGAGTCGGTGC	ACCAGAGATTCGCAAACCAG	......((((.((.......(((((((.((((....))))...)))))))...)).))))........((((....)))).((((((...))))))	-18.7	0
Wang2019-293T	AGAGAACGGTTCACTACCAG	Human	hg38	Lenti	Lenti	Lenti	Cas9-HF1	0.808642	Exogenous	ATGGAGAGAACGGTTCACTACCAGTGGTGA	GTTTTAGAGCTAGAAATAGCAAGTTAAAATAAGGCTAGTCCGTTATCAACTTGAAAAAGTGGCACCGAGTCGGTGC	AGAGAACGGTTCACTACCAG	.((.(((((...((((((..(((((((.((((....))))...)))))))..)).))))))))).)).((((....)))).((((((...))))))	-27.2	-2.2
Wang2019-293T	AGGAGGAACTTGCTAAGGTG	Human	hg38	Lenti	Lenti	Lenti	Cas9-HF1	0.264648	Exogenous	ATGGAGGAGGAACTTGCTAAGGTGCGGTGA	GTTTTAGAGCTAGAAATAGCAAGTTAAAATAAGGCTAGTCCGTTATCAACTTGAAAAAGTGGCACCGAGTCGGTGC	AGGAGGAACTTGCTAAGGTG	.(((..(((((((((...(((((....)))))....))))))))).............))).......((((....)))).((((((...))))))	-24	-1.4
Wang2019-293T	GCCAGAGGCGCAGATAGGTG	Human	hg38	Lenti	Lenti	Lenti	Cas9-HF1	0.611163	Exogenous	TGGGGCCAGAGGCGCAGATAGGTGAGGGTG	GTTTTAGAGCTAGAAATAGCAAGTTAAAATAAGGCTAGTCCGTTATCAACTTGAAAAAGTGGCACCGAGTCGGTGC	GCCAGAGGCGCAGATAGGTG	(((...)))((.(((.(((.(((((((.((((....))))...)))))))...))).))).)).....((((....)))).((((((...))))))	-23	-3
Wang2019-293T	ACCTACCGAGCACGAAGGTG	Human	hg38	Lenti	Lenti	Lenti	Cas9-HF1	0.462625	Exogenous	ATGGACCTACCGAGCACGAAGGTGAGGTGA	GTTTTAGAGCTAGAAATAGCAAGTTAAAATAAGGCTAGTCCGTTATCAACTTGAAAAAGTGGCACCGAGTCGGTGC	ACCTACCGAGCACGAAGGTG	..(((((.........))))).......((((....))))(((((...((((.(......).)))).))))).........((((((...))))))	-20.1	-2.7
Wang2019-293T	GGACCATCTGTGACAACCAG	Human	hg38	Lenti	Lenti	Lenti	Cas9-HF1	0.493929	Exogenous	ATGGGGACCATCTGTGACAACCAGAGGTGA	GTTTTAGAGCTAGAAATAGCAAGTTAAAATAAGGCTAGTCCGTTATCAACTTGAAAAAGTGGCACCGAGTCGGTGC	GGACCATCTGTGACAACCAG	((((..((((.(((......))).))))((((....)))).((((.......)))).)))).......((((....)))).((((((...))))))	-22.3	0
Wang2019-293T	GTGGCTGGCGGACATACCTG	Human	hg38	Lenti	Lenti	Lenti	Cas9-HF1	0.852036	Exogenous	ATGGGTGGCTGGCGGACATACCTGTGGTGA	GTTTTAGAGCTAGAAATAGCAAGTTAAAATAAGGCTAGTCCGTTATCAACTTGAAAAAGTGGCACCGAGTCGGTGC	GTGGCTGGCGGACATACCTG	.(((.((((((((.(((((.(((((((.((((....))))...))))))).))).)))))))))))))((((....)))).((((((...))))))	-32.4	-0.4
Wang2019-293T	GCAAGTTTGCAATTGAGGTG	Human	hg38	Lenti	Lenti	Lenti	Cas9-HF1	0.27102	Exogenous	ATGGGCAAGTTTGCAATTGAGGTGAGGTGA	GTTTTAGAGCTAGAAATAGCAAGTTAAAATAAGGCTAGTCCGTTATCAACTTGAAAAAGTGGCACCGAGTCGGTGC	GCAAGTTTGCAATTGAGGTG	.((((((...(((.((..((((((((..((((....)))).........)))))))).)).)))...))))))........((((((...))))))	-21	-2.1
Wang2019-293T	GCTGTGTGCCCTATTACCAG	Human	hg38	Lenti	Lenti	Lenti	Cas9-HF1	0.544524	Exogenous	ATGGGCTGTGTGCCCTATTACCAGGGGTGA	GTTTTAGAGCTAGAAATAGCAAGTTAAAATAAGGCTAGTCCGTTATCAACTTGAAAAAGTGGCACCGAGTCGGTGC	GCTGTGTGCCCTATTACCAG	(((.((...(((......)))...)).))).........((((((...((((.(......).)))).))))))........((((((...))))))	-20.4	-1.9
Wang2019-293T	AGCCTGACTACTCGTACCTG	Human	hg38	Lenti	Lenti	Lenti	Cas9-HF1	0.603378	Exogenous	ATGGAGCCTGACTACTCGTACCTGCGGTGA	GTTTTAGAGCTAGAAATAGCAAGTTAAAATAAGGCTAGTCCGTTATCAACTTGAAAAAGTGGCACCGAGTCGGTGC	AGCCTGACTACTCGTACCTG	(((..(((((......(((.(((((((.((((....))))...))))))).))).))))).)))....((((....)))).((((((...))))))	-21.8	0
Wang2019-293T	GGGAGCGCATCGTGTACAGG	Human	hg38	Lenti	Lenti	Lenti	Cas9-HF1	0.575321	Exogenous	ATGGGGGAGCGCATCGTGTACAGGTGGTGA	GTTTTAGAGCTAGAAATAGCAAGTTAAAATAAGGCTAGTCCGTTATCAACTTGAAAAAGTGGCACCGAGTCGGTGC	GGGAGCGCATCGTGTACAGG	((.((((...(..((.....(((((((.((((....))))...)))))))...))..)..)))).)).((((....)))).((((((...))))))	-19.3	-1.5
Wang2019-293T	GGTGATCCACCATCAACCAG	Human	hg38	Lenti	Lenti	Lenti	Cas9-HF1	0.650798	Exogenous	CATGGGTGATCCACCATCAACCAGAGGTGA	GTTTTAGAGCTAGAAATAGCAAGTTAAAATAAGGCTAGTCCGTTATCAACTTGAAAAAGTGGCACCGAGTCGGTGC	GGTGATCCACCATCAACCAG	((((...)))).....((..(((((((.((((....))))...)))))))..))..............((((....)))).((((((...))))))	-21.1	-3.9
Wang2019-293T	AGAAGTACGACATGGAGGTG	Human	hg38	Lenti	Lenti	Lenti	Cas9-HF1	0.416805	Exogenous	ATGGAGAAGTACGACATGGAGGTGAGGTGA	GTTTTAGAGCTAGAAATAGCAAGTTAAAATAAGGCTAGTCCGTTATCAACTTGAAAAAGTGGCACCGAGTCGGTGC	AGAAGTACGACATGGAGGTG	..((((.....(((((..((((((((..((((....)))).........)))))))).))))).....)))).........((((((...))))))	-21.9	0
Wang2019-293T	GTCCGGATGCAGATAACAGG	Human	hg38	Lenti	Lenti	Lenti	Cas9-HF1	0.714087	Exogenous	ATGGGTCCGGATGCAGATAACAGGAGGTGA	GTTTTAGAGCTAGAAATAGCAAGTTAAAATAAGGCTAGTCCGTTATCAACTTGAAAAAGTGGCACCGAGTCGGTGC	GTCCGGATGCAGATAACAGG	...........((((((.(((((((((.((((....))))...))))))).........)))))))).((((....)))).((((((...))))))	-21.1	-0.1
Wang2019-293T	GGACACCATTGCAATACAGG	Human	hg38	Lenti	Lenti	Lenti	Cas9-HF1	0.639139	Exogenous	ATGGGGACACCATTGCAATACAGGAGGTGA	GTTTTAGAGCTAGAAATAGCAAGTTAAAATAAGGCTAGTCCGTTATCAACTTGAAAAAGTGGCACCGAGTCGGTGC	GGACACCATTGCAATACAGG	(((((((.(((.....))))))......((((....)))).((((.......)))).)))).......((((....)))).((((((...))))))	-21.1	0
Wang2019-293T	AGACCGCAACAGCCAACCAG	Human	hg38	Lenti	Lenti	Lenti	Cas9-HF1	0.732055	Exogenous	ATGGAGACCGCAACAGCCAACCAGTGGTGA	GTTTTAGAGCTAGAAATAGCAAGTTAAAATAAGGCTAGTCCGTTATCAACTTGAAAAAGTGGCACCGAGTCGGTGC	AGACCGCAACAGCCAACCAG	.((..((.((((((......(((((((.((((....))))...)))))))..)))).))..))..)).((((....)))).((((((...))))))	-20.7	-0.4
Wang2019-293T	GTACGGTGCAAAGGCCTGGT	Human	hg38	Lenti	Lenti	Lenti	Cas9-HF1	0.834089	Exogenous	ATGGGTACGGTGCAAAGGCCTGGTGGGTGA	GTTTTAGAGCTAGAAATAGCAAGTTAAAATAAGGCTAGTCCGTTATCAACTTGAAAAAGTGGCACCGAGTCGGTGC	GTACGGTGCAAAGGCCTGGT	..((((.((...(((((..((((((((.((((....))))...))))))))))))).)))))).....((((....)))).((((((...))))))	-28.3	-3.8
Wang2019-293T	GTTCATCACTCGGACACCTG	Human	hg38	Lenti	Lenti	Lenti	Cas9-HF1	0.795659	Exogenous	ATGGGTTCATCACTCGGACACCTGGGGTGA	GTTTTAGAGCTAGAAATAGCAAGTTAAAATAAGGCTAGTCCGTTATCAACTTGAAAAAGTGGCACCGAGTCGGTGC	GTTCATCACTCGGACACCTG	..........(((((.(((.(((((((.((((....))))...))))))).)))...)))))......((((....)))).((((((...))))))	-27.3	-2.2
Wang2019-293T	ACACGCACTATGTGAACCTG	Human	hg38	Lenti	Lenti	Lenti	Cas9-HF1	0.812961	Exogenous	ATGGACACGCACTATGTGAACCTGGGGTGA	GTTTTAGAGCTAGAAATAGCAAGTTAAAATAAGGCTAGTCCGTTATCAACTTGAAAAAGTGGCACCGAGTCGGTGC	ACACGCACTATGTGAACCTG	..(((.((((.(....(((.(((((((.((((....))))...))))))).)))))))).))).....((((....)))).((((((...))))))	-22.4	-1.2
Wang2019-293T	AGAATGGAGAGGCCGCTGGT	Human	hg38	Lenti	Lenti	Lenti	Cas9-HF1	0.643403	Exogenous	ATGGAGAATGGAGAGGCCGCTGGTGGGTGA	GTTTTAGAGCTAGAAATAGCAAGTTAAAATAAGGCTAGTCCGTTATCAACTTGAAAAAGTGGCACCGAGTCGGTGC	AGAATGGAGAGGCCGCTGGT	..((((((..((((.....((((((((.((((....))))...)))))))).))))..))))))....((((....)))).((((((...))))))	-29.1	-0.4
Wang2019-293T	ATGTGATGACGGTACCTGGT	Human	hg38	Lenti	Lenti	Lenti	Cas9-HF1	0.891301	Exogenous	ATGGATGTGATGACGGTACCTGGTTGGTGA	GTTTTAGAGCTAGAAATAGCAAGTTAAAATAAGGCTAGTCCGTTATCAACTTGAAAAAGTGGCACCGAGTCGGTGC	ATGTGATGACGGTACCTGGT	...(((((((((...((((((((((((.((((....))))...)))))))...))))).)))))))))((((....)))).((((((...))))))	-32.4	0
Wang2019-293T	AAGATCCAGAAGCTGAGGTG	Human	hg38	Lenti	Lenti	Lenti	Cas9-HF1	0.525362	Exogenous	ATGGAAGATCCAGAAGCTGAGGTGAGGTGA	GTTTTAGAGCTAGAAATAGCAAGTTAAAATAAGGCTAGTCCGTTATCAACTTGAAAAAGTGGCACCGAGTCGGTGC	AAGATCCAGAAGCTGAGGTG	........(((((.((..((((((((..((((....)))).........)))))))).)).))).)).((((....)))).((((((...))))))	-19.1	-1.9
Wang2019-293T	AGACGGCCTAAACGGACCTG	Human	hg38	Lenti	Lenti	Lenti	Cas9-HF1	0.728536	Exogenous	TGGGAGACGGCCTAAACGGACCTGAGGGTG	GTTTTAGAGCTAGAAATAGCAAGTTAAAATAAGGCTAGTCCGTTATCAACTTGAAAAAGTGGCACCGAGTCGGTGC	AGACGGCCTAAACGGACCTG	..........(((((((.((((((((..((((....)))).........)))))))))))))))....((((....)))).((((((...))))))	-27.9	-3.3
Wang2019-293T	GGGACCCCGCCGCCCACCAG	Human	hg38	Lenti	Lenti	Lenti	Cas9-HF1	0.804482	Exogenous	ATGGGGGACCCCGCCGCCCACCAGGGGTGA	GTTTTAGAGCTAGAAATAGCAAGTTAAAATAAGGCTAGTCCGTTATCAACTTGAAAAAGTGGCACCGAGTCGGTGC	GGGACCCCGCCGCCCACCAG	.((((...(((.........(((((((.((((....))))...)))))))..)))..)))).......((((....)))).((((((...))))))	-24.2	-3.6
Wang2019-293T	ATACTAATGACATTTACCTG	Human	hg38	Lenti	Lenti	Lenti	Cas9-HF1	0.601851	Exogenous	ATGGATACTAATGACATTTACCTGAGGTGA	GTTTTAGAGCTAGAAATAGCAAGTTAAAATAAGGCTAGTCCGTTATCAACTTGAAAAAGTGGCACCGAGTCGGTGC	ATACTAATGACATTTACCTG	......((((((((..(((.(((((((.((((....))))...))))))).)))..)))..)))))..((((....)))).((((((...))))))	-22.1	0
Wang2019-293T	ACGTGGACTGTGCCTACCTG	Human	hg38	Lenti	Lenti	Lenti	Cas9-HF1	0.443565	Exogenous	ATGGACGTGGACTGTGCCTACCTGCGGTGA	GTTTTAGAGCTAGAAATAGCAAGTTAAAATAAGGCTAGTCCGTTATCAACTTGAAAAAGTGGCACCGAGTCGGTGC	ACGTGGACTGTGCCTACCTG	....((((((.((((.....(((((((.((((....))))...))))))).)))))))))).......((((....)))).((((((...))))))	-28.9	-1.9
Wang2019-293T	AGGATGACCGCTACTACAGG	Human	hg38	Lenti	Lenti	Lenti	Cas9-HF1	0.60632	Exogenous	ATGGAGGATGACCGCTACTACAGGTGGTGA	GTTTTAGAGCTAGAAATAGCAAGTTAAAATAAGGCTAGTCCGTTATCAACTTGAAAAAGTGGCACCGAGTCGGTGC	AGGATGACCGCTACTACAGG	..((((((.(..(((((...(((((((.((((....))))...)))))))...).))))).)))))).((((....)))).((((((...))))))	-23.6	-0.2
Wang2019-293T	GGCGAGTGCCGTCATAGGTG	Human	hg38	Lenti	Lenti	Lenti	Cas9-HF1	0.583796	Exogenous	CATGGGCGAGTGCCGTCATAGGTGTGGTGA	GTTTTAGAGCTAGAAATAGCAAGTTAAAATAAGGCTAGTCCGTTATCAACTTGAAAAAGTGGCACCGAGTCGGTGC	GGCGAGTGCCGTCATAGGTG	(((....)))....(((.(.(((((((.((((....))))...)))))))..).)))...........((((....)))).((((((...))))))	-21.9	-4.3
Wang2019-293T	AGAGTTCTCGTCTGAACAGG	Human	hg38	Lenti	Lenti	Lenti	Cas9-HF1	0.396691	Exogenous	ATGGAGAGTTCTCGTCTGAACAGGTGGTGA	GTTTTAGAGCTAGAAATAGCAAGTTAAAATAAGGCTAGTCCGTTATCAACTTGAAAAAGTGGCACCGAGTCGGTGC	AGAGTTCTCGTCTGAACAGG	...((((......))))...(((((((.((((....))))...)))))))..................((((....)))).((((((...))))))	-19.4	-3.7
Wang2019-293T	GGGCTTGCCCATCAAACAGG	Human	hg38	Lenti	Lenti	Lenti	Cas9-HF1	0.675555	Exogenous	ATGGGGGCTTGCCCATCAAACAGGTGGTGA	GTTTTAGAGCTAGAAATAGCAAGTTAAAATAAGGCTAGTCCGTTATCAACTTGAAAAAGTGGCACCGAGTCGGTGC	GGGCTTGCCCATCAAACAGG	(((((.(((...........(((((((.((((....))))...)))))))..))).))))).......((((....)))).((((((...))))))	-26	-3.8
Wang2019-293T	GGAGTGTGACAATCTCTGGT	Human	hg38	Lenti	Lenti	Lenti	Cas9-HF1	0.788309	Exogenous	ATGGGGAGTGTGACAATCTCTGGTGGGTGA	GTTTTAGAGCTAGAAATAGCAAGTTAAAATAAGGCTAGTCCGTTATCAACTTGAAAAAGTGGCACCGAGTCGGTGC	GGAGTGTGACAATCTCTGGT	.(((((((((.....((((((((((((.((((....))))...)))))))...)))))...)))))..)))).........((((((...))))))	-22	-2
Wang2019-293T	GCCACGGCTGAGATCACCAG	Human	hg38	Lenti	Lenti	Lenti	Cas9-HF1	0.63435	Exogenous	CATGGCCACGGCTGAGATCACCAGCGGTGA	GTTTTAGAGCTAGAAATAGCAAGTTAAAATAAGGCTAGTCCGTTATCAACTTGAAAAAGTGGCACCGAGTCGGTGC	GCCACGGCTGAGATCACCAG	(((((..((((((((....)))))))).((((....))))(((((...((((.(......).)))).)))))......)))))((((...))))..	-24.2	-1.2
Wang2019-293T	GCCGCCTTGCATCTTACCAG	Human	hg38	Lenti	Lenti	Lenti	Cas9-HF1	0.834325	Exogenous	ATGGGCCGCCTTGCATCTTACCAGGGGTGA	GTTTTAGAGCTAGAAATAGCAAGTTAAAATAAGGCTAGTCCGTTATCAACTTGAAAAAGTGGCACCGAGTCGGTGC	GCCGCCTTGCATCTTACCAG	...(((((............(((((((.((((....))))...)))))))))))).............((((....)))).((((((...))))))	-20.1	-0.5
Wang2019-293T	GGCCGAGCTCTATGCACAGG	Human	hg38	Lenti	Lenti	Lenti	Cas9-HF1	0.545576	Exogenous	ATGGGGCCGAGCTCTATGCACAGGTGGTGA	GTTTTAGAGCTAGAAATAGCAAGTTAAAATAAGGCTAGTCCGTTATCAACTTGAAAAAGTGGCACCGAGTCGGTGC	GGCCGAGCTCTATGCACAGG	.....(((((((.((.....))..)))))))........((((((...((((.(......).)))).))))))........((((((...))))))	-23	-1.8
Wang2019-293T	AATTTACGAAGCACGACCAG	Human	hg38	Lenti	Lenti	Lenti	Cas9-HF1	0.232846	Exogenous	ATGGAATTTACGAAGCACGACCAGCGGTGA	GTTTTAGAGCTAGAAATAGCAAGTTAAAATAAGGCTAGTCCGTTATCAACTTGAAAAAGTGGCACCGAGTCGGTGC	AATTTACGAAGCACGACCAG	..........(((((((..(((......((((.......((((((...((((.(......).)))).))))))......)))))))..))).))))	-20.2	0
Wang2019-293T	AGGCCTCCAGTACCGACAGG	Human	hg38	Lenti	Lenti	Lenti	Cas9-HF1	0.654657	Exogenous	ATGGAGGCCTCCAGTACCGACAGGAGGTGA	GTTTTAGAGCTAGAAATAGCAAGTTAAAATAAGGCTAGTCCGTTATCAACTTGAAAAAGTGGCACCGAGTCGGTGC	AGGCCTCCAGTACCGACAGG	.........((((((((..(((......((((.......((((((...((((.(......).)))).))))))......)))))))..))))))))	-25.8	-0.5
Wang2019-293T	GGAACACGATCCATCACCAG	Human	hg38	Lenti	Lenti	Lenti	Cas9-HF1	0.729689	Exogenous	ATGGGGAACACGATCCATCACCAGAGGTGA	GTTTTAGAGCTAGAAATAGCAAGTTAAAATAAGGCTAGTCCGTTATCAACTTGAAAAAGTGGCACCGAGTCGGTGC	GGAACACGATCCATCACCAG	(((......)))....((..(((((((.((((....))))...)))))))..))..............((((....)))).((((((...))))))	-19.5	-2.3
Wang2019-293T	AATTGGCCCTGGTATACCAG	Human	hg38	Lenti	Lenti	Lenti	Cas9-HF1	0.703522	Exogenous	ATGGAATTGGCCCTGGTATACCAGTGGTGA	GTTTTAGAGCTAGAAATAGCAAGTTAAAATAAGGCTAGTCCGTTATCAACTTGAAAAAGTGGCACCGAGTCGGTGC	AATTGGCCCTGGTATACCAG	.(((((((((((....))))(((((((.((((....))))...)))))))..))))))).........((((....)))).((((((...))))))	-26.6	-3.3
Wang2019-293T	ACAACGCCATCAACTACCTG	Human	hg38	Lenti	Lenti	Lenti	Cas9-HF1	0.643224	Exogenous	ATGGACAACGCCATCAACTACCTGGGGTGA	GTTTTAGAGCTAGAAATAGCAAGTTAAAATAAGGCTAGTCCGTTATCAACTTGAAAAAGTGGCACCGAGTCGGTGC	ACAACGCCATCAACTACCTG	............(((((((.(((((((.((((....))))...))))))).))).)))).........((((....)))).((((((...))))))	-22.8	0
Wang2019-293T	GTGTACACGAAGGTCACCAG	Human	hg38	Lenti	Lenti	Lenti	Cas9-HF1	0.78703	Exogenous	ATGGGTGTACACGAAGGTCACCAGTGGTGA	GTTTTAGAGCTAGAAATAGCAAGTTAAAATAAGGCTAGTCCGTTATCAACTTGAAAAAGTGGCACCGAGTCGGTGC	GTGTACACGAAGGTCACCAG	...........((.(.((..(((((((.((((....))))...)))))))..))...).)).......((((....)))).((((((...))))))	-19.1	-2.4
Wang2019-293T	AGCTCTACGAAGTGTACCTG	Human	hg38	Lenti	Lenti	Lenti	Cas9-HF1	0.685209	Exogenous	ATGGAGCTCTACGAAGTGTACCTGCGGTGA	GTTTTAGAGCTAGAAATAGCAAGTTAAAATAAGGCTAGTCCGTTATCAACTTGAAAAAGTGGCACCGAGTCGGTGC	AGCTCTACGAAGTGTACCTG	(((((((.(((.(......).))))))))))........((((((...((((.(......).)))).))))))........((((((...))))))	-22	-0.1
Wang2019-293T	AAGGAATCAACACCACTGGT	Human	hg38	Lenti	Lenti	Lenti	Cas9-HF1	0.42381	Exogenous	ATGGAAGGAATCAACACCACTGGTAGGGGT	GTTTTAGAGCTAGAAATAGCAAGTTAAAATAAGGCTAGTCCGTTATCAACTTGAAAAAGTGGCACCGAGTCGGTGC	AAGGAATCAACACCACTGGT	..((........))(((((((((((((.((((....))))...)))))))...)))))).........((((....)))).((((((...))))))	-21.3	-0.4
Wang2019-293T	ACGGCATTCATGTACACCTG	Human	hg38	Lenti	Lenti	Lenti	Cas9-HF1	0.751715	Exogenous	ATGGACGGCATTCATGTACACCTGCGGTGA	GTTTTAGAGCTAGAAATAGCAAGTTAAAATAAGGCTAGTCCGTTATCAACTTGAAAAAGTGGCACCGAGTCGGTGC	ACGGCATTCATGTACACCTG	((((.........((.(((.(((((((.((((....))))...))))))).)))...)))))).....((((....)))).((((((...))))))	-20.7	0
Wang2019-293T	GCGTCATCGGGAGTGAGGTG	Human	hg38	Lenti	Lenti	Lenti	Cas9-HF1	0.731933	Exogenous	ATGGGCGTCATCGGGAGTGAGGTGGGGTGA	GTTTTAGAGCTAGAAATAGCAAGTTAAAATAAGGCTAGTCCGTTATCAACTTGAAAAAGTGGCACCGAGTCGGTGC	GCGTCATCGGGAGTGAGGTG	.........(((.(.((.(.(((((((.((((....))))...)))))))..).))).))).......((((....)))).((((((...))))))	-21.5	-4.5
Wang2019-293T	ATGTCTGTCCATCAGACAGG	Human	hg38	Lenti	Lenti	Lenti	Cas9-HF1	0.744689	Exogenous	ATGGATGTCTGTCCATCAGACAGGAGGTGA	GTTTTAGAGCTAGAAATAGCAAGTTAAAATAAGGCTAGTCCGTTATCAACTTGAAAAAGTGGCACCGAGTCGGTGC	ATGTCTGTCCATCAGACAGG	.((((((.....))))))..(((((((.((((....))))...)))))))..................((((....)))).((((((...))))))	-22.8	-7.1
Wang2019-293T	AATGCAAAGTCCTACCTGGT	Human	hg38	Lenti	Lenti	Lenti	Cas9-HF1	0.519596	Exogenous	ATGGAATGCAAAGTCCTACCTGGTAGGGGT	GTTTTAGAGCTAGAAATAGCAAGTTAAAATAAGGCTAGTCCGTTATCAACTTGAAAAAGTGGCACCGAGTCGGTGC	AATGCAAAGTCCTACCTGGT	...........((((((..((((((((.((((....))))...))))))))))).)))..........((((....)))).((((((...))))))	-20.5	-0.4
Wang2019-293T	ACATCCAGGTACCTGACCAG	Human	hg38	Lenti	Lenti	Lenti	Cas9-HF1	0.672819	Exogenous	ATGGACATCCAGGTACCTGACCAGAGGTGA	GTTTTAGAGCTAGAAATAGCAAGTTAAAATAAGGCTAGTCCGTTATCAACTTGAAAAAGTGGCACCGAGTCGGTGC	ACATCCAGGTACCTGACCAG	........(((((.(((..(((......((((.......((((((...((((.(......).)))).))))))......)))))))..))))))))	-21.3	-1.8
Wang2019-293T	ACCGATATGACCATCACCAG	Human	hg38	Lenti	Lenti	Lenti	Cas9-HF1	0.670601	Exogenous	ATGGACCGATATGACCATCACCAGAGGTGA	GTTTTAGAGCTAGAAATAGCAAGTTAAAATAAGGCTAGTCCGTTATCAACTTGAAAAAGTGGCACCGAGTCGGTGC	ACCGATATGACCATCACCAG	...((((.(((.....((..(((((((.((((....))))...)))))))..))...)))...)))).((((....)))).((((((...))))))	-20.5	0
Wang2019-293T	ACAGCTGGGAATGATACAGG	Human	hg38	Lenti	Lenti	Lenti	Cas9-HF1	0.628247	Exogenous	TGGGACAGCTGGGAATGATACAGGTGGGTG	GTTTTAGAGCTAGAAATAGCAAGTTAAAATAAGGCTAGTCCGTTATCAACTTGAAAAAGTGGCACCGAGTCGGTGC	ACAGCTGGGAATGATACAGG	...........(((((..(((((((((.((((....))))...))))))).........))..)))))((((....)))).((((((...))))))	-18.9	-1.7
Wang2019-293T	AGTACTTCGACAGCTACCAG	Human	hg38	Lenti	Lenti	Lenti	Cas9-HF1	0.479399	Exogenous	ATGGAGTACTTCGACAGCTACCAGCGGTGA	GTTTTAGAGCTAGAAATAGCAAGTTAAAATAAGGCTAGTCCGTTATCAACTTGAAAAAGTGGCACCGAGTCGGTGC	AGTACTTCGACAGCTACCAG	........(((((((.....(((((((.((((....))))...)))))))..)))).)))........((((....)))).((((((...))))))	-22.2	0
Wang2019-293T	GCAAGTCGGCCCCTTACCAG	Human	hg38	Lenti	Lenti	Lenti	Cas9-HF1	0.766536	Exogenous	ATGGGCAAGTCGGCCCCTTACCAGTGGTGA	GTTTTAGAGCTAGAAATAGCAAGTTAAAATAAGGCTAGTCCGTTATCAACTTGAAAAAGTGGCACCGAGTCGGTGC	GCAAGTCGGCCCCTTACCAG	.((((((((...((..((..(((((((.((((....))))...)))))))..))..)).)))......)))))........((((((...))))))	-22.6	-0.2
Wang2019-293T	GCTTCCTGGAGATCTACCAG	Human	hg38	Lenti	Lenti	Lenti	Cas9-HF1	0.732801	Exogenous	ATGGGCTTCCTGGAGATCTACCAGCGGTGA	GTTTTAGAGCTAGAAATAGCAAGTTAAAATAAGGCTAGTCCGTTATCAACTTGAAAAAGTGGCACCGAGTCGGTGC	GCTTCCTGGAGATCTACCAG	(((((((((.......))))).....)))).........((((((...((((.(......).)))).))))))........((((((...))))))	-23.2	-2.9
Wang2019-293T	GTAACGTGGTCTTTCACCAG	Human	hg38	Lenti	Lenti	Lenti	Cas9-HF1	0.701396	Exogenous	ATGGGTAACGTGGTCTTTCACCAGTGGTGA	GTTTTAGAGCTAGAAATAGCAAGTTAAAATAAGGCTAGTCCGTTATCAACTTGAAAAAGTGGCACCGAGTCGGTGC	GTAACGTGGTCTTTCACCAG	(((((((((((((.......(((((((.((((....))))...))))))))))))))...))))))..((((....)))).((((((...))))))	-23.7	-2.3
Wang2019-293T	GGTGGAATGTGACAGACAGG	Human	hg38	Lenti	Lenti	Lenti	Cas9-HF1	0.746181	Exogenous	ATGGGGTGGAATGTGACAGACAGGTGGTGA	GTTTTAGAGCTAGAAATAGCAAGTTAAAATAAGGCTAGTCCGTTATCAACTTGAAAAAGTGGCACCGAGTCGGTGC	GGTGGAATGTGACAGACAGG	..(((((((.(((((.(...(((((((.((((....))))...)))))))...))).))))))).)))((((....)))).((((((...))))))	-23.2	-0.4
Wang2019-293T	AGGCAAAACCTCTACCTGGT	Human	hg38	Lenti	Lenti	Lenti	Cas9-HF1	0.485524	Exogenous	ATGGAGGCAAAACCTCTACCTGGTGGGTGA	GTTTTAGAGCTAGAAATAGCAAGTTAAAATAAGGCTAGTCCGTTATCAACTTGAAAAAGTGGCACCGAGTCGGTGC	AGGCAAAACCTCTACCTGGT	......(((..((((((..((((((((.((((....))))...))))))))))).)))...)))....((((....)))).((((((...))))))	-20.8	-1.4
Wang2019-293T	GGAAGTTGCGCCAAGACAGG	Human	hg38	Lenti	Lenti	Lenti	Cas9-HF1	0.802735	Exogenous	ATGGGGAAGTTGCGCCAAGACAGGGGGTGA	GTTTTAGAGCTAGAAATAGCAAGTTAAAATAAGGCTAGTCCGTTATCAACTTGAAAAAGTGGCACCGAGTCGGTGC	GGAAGTTGCGCCAAGACAGG	.......(((((..(((..(((......((((.......((((((...((((.(......).)))).))))))......)))))))..))))))))	-22	-0.8
Wang2019-293T	GTCCACATATGCAACACCTG	Human	hg38	Lenti	Lenti	Lenti	Cas9-HF1	0.644985	Exogenous	ATGGGTCCACATATGCAACACCTGTGGTGA	GTTTTAGAGCTAGAAATAGCAAGTTAAAATAAGGCTAGTCCGTTATCAACTTGAAAAAGTGGCACCGAGTCGGTGC	GTCCACATATGCAACACCTG	................(((.(((((((.((((....))))...))))))).)))..............((((....)))).((((((...))))))	-19.7	0
Wang2019-293T	AACGGCAACGGTGAGACCTG	Human	hg38	Lenti	Lenti	Lenti	Cas9-HF1	0.801282	Exogenous	TGGGAACGGCAACGGTGAGACCTGCGGGTG	GTTTTAGAGCTAGAAATAGCAAGTTAAAATAAGGCTAGTCCGTTATCAACTTGAAAAAGTGGCACCGAGTCGGTGC	AACGGCAACGGTGAGACCTG	...((.(((((..((.(((.(((((((.((((....))))...))))))).)))))...))))).)).((((....)))).((((((...))))))	-27.7	-1
Wang2019-293T	AGCCAAAATTCAAGACAAGG	Human	hg38	Lenti	Lenti	Lenti	Cas9-HF1	0.110199	Exogenous	ATGGAGCCAAAATTCAAGACAAGGAGGTGA	GTTTTAGAGCTAGAAATAGCAAGTTAAAATAAGGCTAGTCCGTTATCAACTTGAAAAAGTGGCACCGAGTCGGTGC	AGCCAAAATTCAAGACAAGG	((((.....(((((((....))))).))((((....))))............))))............((((....)))).((((((...))))))	-19.5	0
Wang2019-293T	AGAGGTCCAAGCAAACCTTG	Human	hg38	Lenti	Lenti	Lenti	Cas9-HF1	0.500994	Exogenous	ATGGAGAGGTCCAAGCAAACCTTGAGGTGA	GTTTTAGAGCTAGAAATAGCAAGTTAAAATAAGGCTAGTCCGTTATCAACTTGAAAAAGTGGCACCGAGTCGGTGC	AGAGGTCCAAGCAAACCTTG	...............(((((.((((((.((((....))))...)))))))))))..............((((....)))).((((((...))))))	-19.7	-3.6
Wang2019-293T	GTCCAGCACTGAGTTCCAAG	Human	hg38	Lenti	Lenti	Lenti	Cas9-HF1	0.680932	Exogenous	ATGGGTCCAGCACTGAGTTCCAAGGGGTGA	GTTTTAGAGCTAGAAATAGCAAGTTAAAATAAGGCTAGTCCGTTATCAACTTGAAAAAGTGGCACCGAGTCGGTGC	GTCCAGCACTGAGTTCCAAG	.....(((((((.((....(((......((((.......((((((...((((.(......).)))).))))))......))))))))).)))))))	-21	0
Wang2019-293T	GGACCCGTCCGACCTCAAGG	Human	hg38	Lenti	Lenti	Lenti	Cas9-HF1	0.786393	Exogenous	ATGGGGACCCGTCCGACCTCAAGGAGGTGA	GTTTTAGAGCTAGAAATAGCAAGTTAAAATAAGGCTAGTCCGTTATCAACTTGAAAAAGTGGCACCGAGTCGGTGC	GGACCCGTCCGACCTCAAGG	((((..(((.(((((...))))).....((((....))))............)))..)))).......((((....)))).((((((...))))))	-23.5	-1.9
Wang2019-293T	GGGGTCTCAACCTGACCTTG	Human	hg38	Lenti	Lenti	Lenti	Cas9-HF1	0.412479	Exogenous	ATGGGGGGTCTCAACCTGACCTTGGGGTGA	GTTTTAGAGCTAGAAATAGCAAGTTAAAATAAGGCTAGTCCGTTATCAACTTGAAAAAGTGGCACCGAGTCGGTGC	GGGGTCTCAACCTGACCTTG	((((((.......)))))).(((((((.((((....))))...)))))))..................((((....)))).((((((...))))))	-22.5	-6.8
Wang2019-293T	GACATCTCATAGCTCCAAGG	Human	hg38	Lenti	Lenti	Lenti	Cas9-HF1	0.73279	Exogenous	ATGGGACATCTCATAGCTCCAAGGAGGTGA	GTTTTAGAGCTAGAAATAGCAAGTTAAAATAAGGCTAGTCCGTTATCAACTTGAAAAAGTGGCACCGAGTCGGTGC	GACATCTCATAGCTCCAAGG	......((.((((((.((.....)).)))))))).....((((((...((((.(......).)))).))))))........((((((...))))))	-20.8	0
Wang2019-293T	AGCTCTCACGCACACCAAGG	Human	hg38	Lenti	Lenti	Lenti	Cas9-HF1	0.523019	Exogenous	ATGGAGCTCTCACGCACACCAAGGTGGTGA	GTTTTAGAGCTAGAAATAGCAAGTTAAAATAAGGCTAGTCCGTTATCAACTTGAAAAAGTGGCACCGAGTCGGTGC	AGCTCTCACGCACACCAAGG	((((((.((.(.......).))...))))))........((((((...((((.(......).)))).))))))........((((((...))))))	-22.3	-0.9
Wang2019-293T	GAAAACAACGCCTTACCAAG	Human	hg38	Lenti	Lenti	Lenti	Cas9-HF1	0.296367	Exogenous	ATGGGAAAACAACGCCTTACCAAGTGGTGA	GTTTTAGAGCTAGAAATAGCAAGTTAAAATAAGGCTAGTCCGTTATCAACTTGAAAAAGTGGCACCGAGTCGGTGC	GAAAACAACGCCTTACCAAG	((.(((.(((((((......(((((((.((((....))))...))))))))))))..))..))).)).((((....)))).((((((...))))))	-21.1	0
Wang2019-293T	GCAGCCGGGCTATACCCTTG	Human	hg38	Lenti	Lenti	Lenti	Cas9-HF1	0.472566	Exogenous	ATGGGCAGCCGGGCTATACCCTTGAGGTGA	GTTTTAGAGCTAGAAATAGCAAGTTAAAATAAGGCTAGTCCGTTATCAACTTGAAAAAGTGGCACCGAGTCGGTGC	GCAGCCGGGCTATACCCTTG	.....(((((((...(((((.((((((.((((....))))...))))))))))).)))))))......((((....)))).((((((...))))))	-29.7	-3.4
Wang2019-293T	AGTAATTGAGAGATACAAGG	Human	hg38	Lenti	Lenti	Lenti	Cas9-HF1	0.580034	Exogenous	TGGGAGTAATTGAGAGATACAAGGGGGGTG	GTTTTAGAGCTAGAAATAGCAAGTTAAAATAAGGCTAGTCCGTTATCAACTTGAAAAAGTGGCACCGAGTCGGTGC	AGTAATTGAGAGATACAAGG	......(((..(((......(((((((.((((....))))...))))))).......)))..)))...((((....)))).((((((...))))))	-17.3	0
Wang2019-293T	AGGCCAGTCATCATTCCAAG	Human	hg38	Lenti	Lenti	Lenti	Cas9-HF1	0.413762	Exogenous	ATGGAGGCCAGTCATCATTCCAAGTGGTGA	GTTTTAGAGCTAGAAATAGCAAGTTAAAATAAGGCTAGTCCGTTATCAACTTGAAAAAGTGGCACCGAGTCGGTGC	AGGCCAGTCATCATTCCAAG	.(((.((((...........(((((((.((((....))))...)))))))..)))).)))........((((....)))).((((((...))))))	-19.3	0
Wang2019-293T	AAAGACCGTTGTTTACCTTG	Human	hg38	Lenti	Lenti	Lenti	Cas9-HF1	0.403229	Exogenous	ATGGAAAGACCGTTGTTTACCTTGTGGTGA	GTTTTAGAGCTAGAAATAGCAAGTTAAAATAAGGCTAGTCCGTTATCAACTTGAAAAAGTGGCACCGAGTCGGTGC	AAAGACCGTTGTTTACCTTG	...............(((((.((((((.((((....))))...)))))))))))..............((((....)))).((((((...))))))	-19.7	0
Wang2019-293T	GGGCACCACACGAATCCAAG	Human	hg38	Lenti	Lenti	Lenti	Cas9-HF1	0.574756	Exogenous	ATGGGGGCACCACACGAATCCAAGAGGTGA	GTTTTAGAGCTAGAAATAGCAAGTTAAAATAAGGCTAGTCCGTTATCAACTTGAAAAAGTGGCACCGAGTCGGTGC	GGGCACCACACGAATCCAAG	((((.((.............(((((((.((((....))))...)))))))..))...)))).......((((....)))).((((((...))))))	-19.3	0
Wang2019-293T	AACTGCTCCAGTCGGCCTTG	Human	hg38	Lenti	Lenti	Lenti	Cas9-HF1	0.255287	Exogenous	ATGGAACTGCTCCAGTCGGCCTTGGGGTGA	GTTTTAGAGCTAGAAATAGCAAGTTAAAATAAGGCTAGTCCGTTATCAACTTGAAAAAGTGGCACCGAGTCGGTGC	AACTGCTCCAGTCGGCCTTG	.((((...)))).(((((((.((((((.((((....))))...)))))))))))))............((((....)))).((((((...))))))	-25.6	-1.2
Wang2019-293T	GCTTCTCGCCAGGTTCCAAG	Human	hg38	Lenti	Lenti	Lenti	Cas9-HF1	0.336782	Exogenous	ATGGGCTTCTCGCCAGGTTCCAAGTGGTGA	GTTTTAGAGCTAGAAATAGCAAGTTAAAATAAGGCTAGTCCGTTATCAACTTGAAAAAGTGGCACCGAGTCGGTGC	GCTTCTCGCCAGGTTCCAAG	((((...(((.........)))....)))).........((((((...((((.(......).)))).))))))........((((((...))))))	-18.6	0
Wang2019-293T	AGTAGACGTAGTCCCCCTTG	Human	hg38	Lenti	Lenti	Lenti	Cas9-HF1	0.355514	Exogenous	TGGGAGTAGACGTAGTCCCCCTTGCGGGTG	GTTTTAGAGCTAGAAATAGCAAGTTAAAATAAGGCTAGTCCGTTATCAACTTGAAAAAGTGGCACCGAGTCGGTGC	AGTAGACGTAGTCCCCCTTG	....(((.(((....(((((.((((((.((((....))))...)))))))))))))))))........((((....)))).((((((...))))))	-22.3	-0.2
Wang2019-293T	GAAAGTTGCCAACCACCAAG	Human	hg38	Lenti	Lenti	Lenti	Cas9-HF1	0.415254	Exogenous	ATGGGAAAGTTGCCAACCACCAAGAGGTGA	GTTTTAGAGCTAGAAATAGCAAGTTAAAATAAGGCTAGTCCGTTATCAACTTGAAAAAGTGGCACCGAGTCGGTGC	GAAAGTTGCCAACCACCAAG	..((((((..(((.((...(((((((..((((....)))).........))))))).))..)))..)))))).........((((((...))))))	-19.2	0
Wang2019-293T	GCGTAGTCTTGGGTCCCAAG	Human	hg38	Lenti	Lenti	Lenti	Cas9-HF1	0.541168	Exogenous	ATGGGCGTAGTCTTGGGTCCCAAGTGGTGA	GTTTTAGAGCTAGAAATAGCAAGTTAAAATAAGGCTAGTCCGTTATCAACTTGAAAAAGTGGCACCGAGTCGGTGC	GCGTAGTCTTGGGTCCCAAG	((((((((((((...)))))(((((((.((((....))))...)))))))...))))...))).....((((....)))).((((((...))))))	-20.5	-3.1
Wang2019-293T	GATCCACACTCCCAACAAGG	Human	hg38	Lenti	Lenti	Lenti	Cas9-HF1	0.66045	Exogenous	ATGGGATCCACACTCCCAACAAGGCGGTGA	GTTTTAGAGCTAGAAATAGCAAGTTAAAATAAGGCTAGTCCGTTATCAACTTGAAAAAGTGGCACCGAGTCGGTGC	GATCCACACTCCCAACAAGG	......(((((((.....))).......((((....))))(((((...((((.(......).)))).))))).....))))((((((...))))))	-20.2	0
Wang2019-293T	GGCTGAAAGAGTCCGCAAGG	Human	hg38	Lenti	Lenti	Lenti	Cas9-HF1	0.0799141	Exogenous	ATGGGGCTGAAAGAGTCCGCAAGGAGGTGA	GTTTTAGAGCTAGAAATAGCAAGTTAAAATAAGGCTAGTCCGTTATCAACTTGAAAAAGTGGCACCGAGTCGGTGC	GGCTGAAAGAGTCCGCAAGG	((((..((((.(((....)))))))..))))........((((((...((((.(......).)))).))))))........((((((...))))))	-22.3	-2.7
Wang2019-293T	GGGACTCTACATCTGCAAGG	Human	hg38	Lenti	Lenti	Lenti	Cas9-HF1	0.785205	Exogenous	ATGGGGGACTCTACATCTGCAAGGTGGTGA	GTTTTAGAGCTAGAAATAGCAAGTTAAAATAAGGCTAGTCCGTTATCAACTTGAAAAAGTGGCACCGAGTCGGTGC	GGGACTCTACATCTGCAAGG	.(((((........((....(((((((.((((....))))...)))))))...)).))))).......((((....)))).((((((...))))))	-22.2	0
Wang2019-293T	GATAAACTGGCGCCTCAAGG	Human	hg38	Lenti	Lenti	Lenti	Cas9-HF1	0.594371	Exogenous	CATGGATAAACTGGCGCCTCAAGGAGGTGA	GTTTTAGAGCTAGAAATAGCAAGTTAAAATAAGGCTAGTCCGTTATCAACTTGAAAAAGTGGCACCGAGTCGGTGC	GATAAACTGGCGCCTCAAGG	(((((((((((.((....))(((((((.((((....))))...)))))))...))))))...))))).((((....)))).((((((...))))))	-24.8	0
Wang2019-293T	AATGGAAGCTCCACTCAAGG	Human	hg38	Lenti	Lenti	Lenti	Cas9-HF1	0.60166	Exogenous	ATGGAATGGAAGCTCCACTCAAGGAGGGGT	GTTTTAGAGCTAGAAATAGCAAGTTAAAATAAGGCTAGTCCGTTATCAACTTGAAAAAGTGGCACCGAGTCGGTGC	AATGGAAGCTCCACTCAAGG	((((((((((((......))(((((((.((((....))))...)))))))..))))..))))))....((((....)))).((((((...))))))	-23.6	-2
Wang2019-293T	AGTTGCCATACAAAACAAGG	Human	hg38	Lenti	Lenti	Lenti	Cas9-HF1	0.451105	Exogenous	ATGGAGTTGCCATACAAAACAAGGCGGTGA	GTTTTAGAGCTAGAAATAGCAAGTTAAAATAAGGCTAGTCCGTTATCAACTTGAAAAAGTGGCACCGAGTCGGTGC	AGTTGCCATACAAAACAAGG	....(((....(((((....)))))...((((....))))............))).............((((....)))).((((((...))))))	-17.4	0
Wang2019-293T	GCTGGAGATTATTCTCCTTG	Human	hg38	Lenti	Lenti	Lenti	Cas9-HF1	0.272341	Exogenous	ATGGGCTGGAGATTATTCTCCTTGGGGTGA	GTTTTAGAGCTAGAAATAGCAAGTTAAAATAAGGCTAGTCCGTTATCAACTTGAAAAAGTGGCACCGAGTCGGTGC	GCTGGAGATTATTCTCCTTG	...(((((....)))))(((((((((..((((....)))).........)))))))))..........((((....)))).((((((...))))))	-23.6	-7
Wang2019-293T	ATTTCAAGAACTAATCCAAG	Human	hg38	Lenti	Lenti	Lenti	Cas9-HF1	0.0748876	Exogenous	TGGGATTTCAAGAACTAATCCAAGAGGGTG	GTTTTAGAGCTAGAAATAGCAAGTTAAAATAAGGCTAGTCCGTTATCAACTTGAAAAAGTGGCACCGAGTCGGTGC	ATTTCAAGAACTAATCCAAG	.(((((((.((((..((...(((((((.((((....))))...)))))))..)).))))..........))))))).....((((((...))))))	-19.8	0
Wang2019-293T	GTAAAGCAGTTACTTCCAAG	Human	hg38	Lenti	Lenti	Lenti	Cas9-HF1	0.589425	Exogenous	ATGGGTAAAGCAGTTACTTCCAAGTGGTGA	GTTTTAGAGCTAGAAATAGCAAGTTAAAATAAGGCTAGTCCGTTATCAACTTGAAAAAGTGGCACCGAGTCGGTGC	GTAAAGCAGTTACTTCCAAG	...........(((.((...(((((((.((((....))))...)))))))..))..))).........((((....)))).((((((...))))))	-17.7	-0.2
Wang2019-293T	ATGGTTTGCTTATTTCAAGG	Human	hg38	Lenti	Lenti	Lenti	Cas9-HF1	0.589613	Exogenous	ATGGATGGTTTGCTTATTTCAAGGAGGTGA	GTTTTAGAGCTAGAAATAGCAAGTTAAAATAAGGCTAGTCCGTTATCAACTTGAAAAAGTGGCACCGAGTCGGTGC	ATGGTTTGCTTATTTCAAGG	.......((((.(((((((.(((((((.((((....))))...)))))))..((.....))........))))))))))).((((((...))))))	-20.7	0
Wang2019-293T	AGTGTCAGCACAGATCCAAG	Human	hg38	Lenti	Lenti	Lenti	Cas9-HF1	0.563745	Exogenous	ATGGAGTGTCAGCACAGATCCAAGTGGTGA	GTTTTAGAGCTAGAAATAGCAAGTTAAAATAAGGCTAGTCCGTTATCAACTTGAAAAAGTGGCACCGAGTCGGTGC	AGTGTCAGCACAGATCCAAG	.(((....))).(((((...(((((((.((((....))))...)))))))..))...)))........((((....)))).((((((...))))))	-18	-1.3
Wang2019-293T	GCGTAACCTCGTCTTCCAAG	Human	hg38	Lenti	Lenti	Lenti	Cas9-HF1	0.722	Exogenous	ATGGGCGTAACCTCGTCTTCCAAGTGGTGA	GTTTTAGAGCTAGAAATAGCAAGTTAAAATAAGGCTAGTCCGTTATCAACTTGAAAAAGTGGCACCGAGTCGGTGC	GCGTAACCTCGTCTTCCAAG	..(((((((.(((((.....(((((((.((((....))))...)))))))))))).))...)))))..((((....)))).((((((...))))))	-20.7	-0.7
Wang2019-293T	ACCAAAAGTTGTTACCCAAG	Human	hg38	Lenti	Lenti	Lenti	Cas9-HF1	0.409831	Exogenous	ATGGACCAAAAGTTGTTACCCAAGGGGTGA	GTTTTAGAGCTAGAAATAGCAAGTTAAAATAAGGCTAGTCCGTTATCAACTTGAAAAAGTGGCACCGAGTCGGTGC	ACCAAAAGTTGTTACCCAAG	.....(((((((((.((...(((((((.((((....))))...)))))))..)).)))........)))))).........((((((...))))))	-18.2	0
Wang2019-293T	GAAGTTGCCTTATCACCTTG	Human	hg38	Lenti	Lenti	Lenti	Cas9-HF1	0.517863	Exogenous	ATGGGAAGTTGCCTTATCACCTTGGGGTGA	GTTTTAGAGCTAGAAATAGCAAGTTAAAATAAGGCTAGTCCGTTATCAACTTGAAAAAGTGGCACCGAGTCGGTGC	GAAGTTGCCTTATCACCTTG	......(((((((.........(((((.((((....))))...)))))))))))).............((((....)))).((((((...))))))	-20.3	0
Wang2019-293T	AAAGGGCCTCCTACTCAAGG	Human	hg38	Lenti	Lenti	Lenti	Cas9-HF1	0.41469	Exogenous	ATGGAAAGGGCCTCCTACTCAAGGGGGTGA	GTTTTAGAGCTAGAAATAGCAAGTTAAAATAAGGCTAGTCCGTTATCAACTTGAAAAAGTGGCACCGAGTCGGTGC	AAAGGGCCTCCTACTCAAGG	....((((((((.....)))(((((((.((((....))))...))))))).)))))............((((....)))).((((((...))))))	-22.5	-1.8
Wang2019-293T	AGGAGGTGGCTACCGCCTTG	Human	hg38	Lenti	Lenti	Lenti	Cas9-HF1	0.390471	Exogenous	ATGGAGGAGGTGGCTACCGCCTTGGGGTGA	GTTTTAGAGCTAGAAATAGCAAGTTAAAATAAGGCTAGTCCGTTATCAACTTGAAAAAGTGGCACCGAGTCGGTGC	AGGAGGTGGCTACCGCCTTG	..((.(.(((((..((((((.((((((.((((....))))...)))))))))))))))))).))....((((....)))).((((((...))))))	-28.9	-8.8
Wang2019-293T	GGTCGTACTATACTGCAAGG	Human	hg38	Lenti	Lenti	Lenti	Cas9-HF1	0.492193	Exogenous	ATGGGGTCGTACTATACTGCAAGGTGGTGA	GTTTTAGAGCTAGAAATAGCAAGTTAAAATAAGGCTAGTCCGTTATCAACTTGAAAAAGTGGCACCGAGTCGGTGC	GGTCGTACTATACTGCAAGG	(((((.((((....((....(((((((.((((....))))...)))))))...)))))).))..))).((((....)))).((((((...))))))	-20.7	-0.3
Wang2019-293T	GCAGGTCACAGAATTCAAGG	Human	hg38	Lenti	Lenti	Lenti	Cas9-HF1	0.802766	Exogenous	ATGGGCAGGTCACAGAATTCAAGGAGGTGA	GTTTTAGAGCTAGAAATAGCAAGTTAAAATAAGGCTAGTCCGTTATCAACTTGAAAAAGTGGCACCGAGTCGGTGC	GCAGGTCACAGAATTCAAGG	......(((....((((((.(((((((.((((....))))...)))))))..((.....))........))))))...)))((((((...))))))	-19.3	0
Wang2019-293T	AAATCGGTCGCTTGCCAAGG	Human	hg38	Lenti	Lenti	Lenti	Cas9-HF1	0.436295	Exogenous	ATGGAAATCGGTCGCTTGCCAAGGCGGTGA	GTTTTAGAGCTAGAAATAGCAAGTTAAAATAAGGCTAGTCCGTTATCAACTTGAAAAAGTGGCACCGAGTCGGTGC	AAATCGGTCGCTTGCCAAGG	....(((..(((.(((....(((((((.((((....))))...)))))))..))).))))))......((((....)))).((((((...))))))	-25.2	-1.6
Wang2019-293T	AGCCGGGCTTGTATACCAAG	Human	hg38	Lenti	Lenti	Lenti	Cas9-HF1	0.722311	Exogenous	ATGGAGCCGGGCTTGTATACCAAGAGGTGA	GTTTTAGAGCTAGAAATAGCAAGTTAAAATAAGGCTAGTCCGTTATCAACTTGAAAAAGTGGCACCGAGTCGGTGC	AGCCGGGCTTGTATACCAAG	...((((((.((........(((((((.((((....))))...)))))))...)).))))))......((((....)))).((((((...))))))	-23.8	-0.9
Wang2019-293T	GAGTCACATACGGTACCTTG	Human	hg38	Lenti	Lenti	Lenti	Cas9-HF1	0.727743	Exogenous	ATGGGAGTCACATACGGTACCTTGGGGTGA	GTTTTAGAGCTAGAAATAGCAAGTTAAAATAAGGCTAGTCCGTTATCAACTTGAAAAAGTGGCACCGAGTCGGTGC	GAGTCACATACGGTACCTTG	((((.....((((..(((((.((((((.((((....))))...))))))))))).....)))).....)))).........((((((...))))))	-24	0
Wang2019-293T	GCATGTTAAAAGTGTCAAGG	Human	hg38	Lenti	Lenti	Lenti	Cas9-HF1	0.315782	Exogenous	ATGGGCATGTTAAAAGTGTCAAGGAGGTGA	GTTTTAGAGCTAGAAATAGCAAGTTAAAATAAGGCTAGTCCGTTATCAACTTGAAAAAGTGGCACCGAGTCGGTGC	GCATGTTAAAAGTGTCAAGG	.............(((....(((((((.((((....))))...)))))))..))).............((((....)))).((((((...))))))	-17.2	-0.5
Wang2019-293T	ATCTACCACCTACAGCCAAG	Human	hg38	Lenti	Lenti	Lenti	Cas9-HF1	0.478762	Exogenous	ATGGATCTACCACCTACAGCCAAGTGGTGA	GTTTTAGAGCTAGAAATAGCAAGTTAAAATAAGGCTAGTCCGTTATCAACTTGAAAAAGTGGCACCGAGTCGGTGC	ATCTACCACCTACAGCCAAG	.......((..((((((...(((((((.((((....))))...)))))))..)))).))..)).....((((....)))).((((((...))))))	-22	0
Wang2019-293T	GATCCGCAACGCGTGCAAGG	Human	hg38	Lenti	Lenti	Lenti	Cas9-HF1	0.622192	Exogenous	ATGGGATCCGCAACGCGTGCAAGGCGGTGA	GTTTTAGAGCTAGAAATAGCAAGTTAAAATAAGGCTAGTCCGTTATCAACTTGAAAAAGTGGCACCGAGTCGGTGC	GATCCGCAACGCGTGCAAGG	(((....(((((..((....(((((((.((((....))))...)))))))...))..)..))))))).((((....)))).((((((...))))))	-20.5	-1.6
Wang2019-293T	GCGTCGACCATTTCCCCTTG	Human	hg38	Lenti	Lenti	Lenti	Cas9-HF1	0.385909	Exogenous	ATGGGCGTCGACCATTTCCCCTTGGGGTGA	GTTTTAGAGCTAGAAATAGCAAGTTAAAATAAGGCTAGTCCGTTATCAACTTGAAAAAGTGGCACCGAGTCGGTGC	GCGTCGACCATTTCCCCTTG	((.(((((((........)))))...)))).........((((((...((((.(......).)))).))))))........((((((...))))))	-20	0
Wang2019-293T	GCTGCAGGTCATCCTCCAAG	Human	hg38	Lenti	Lenti	Lenti	Cas9-HF1	0.457606	Exogenous	ATGGGCTGCAGGTCATCCTCCAAGTGGTGA	GTTTTAGAGCTAGAAATAGCAAGTTAAAATAAGGCTAGTCCGTTATCAACTTGAAAAAGTGGCACCGAGTCGGTGC	GCTGCAGGTCATCCTCCAAG	..((.(((....))).))..(((((((.((((....))))...)))))))..................((((....)))).((((((...))))))	-18.5	-2.8
Wang2019-293T	GTTAGAATCTCCAGACAAGG	Human	hg38	Lenti	Lenti	Lenti	Cas9-HF1	0.699179	Exogenous	CATGGTTAGAATCTCCAGACAAGGAGGTGA	GTTTTAGAGCTAGAAATAGCAAGTTAAAATAAGGCTAGTCCGTTATCAACTTGAAAAAGTGGCACCGAGTCGGTGC	GTTAGAATCTCCAGACAAGG	.(((((((((........))))))))).((((....))))(((((...((((.(......).)))).))))).........((((((...))))))	-19.3	0
Wang2019-293T	ACTTCAGCTCCTGAGCCAAG	Human	hg38	Lenti	Lenti	Lenti	Cas9-HF1	0.52821	Exogenous	TGGGACTTCAGCTCCTGAGCCAAGAGGGTG	GTTTTAGAGCTAGAAATAGCAAGTTAAAATAAGGCTAGTCCGTTATCAACTTGAAAAAGTGGCACCGAGTCGGTGC	ACTTCAGCTCCTGAGCCAAG	..((((((((..((((....))))..))))).)))....((((((...((((.(......).)))).))))))........((((((...))))))	-25.1	-2
Wang2019-293T	ACGGCATAGGGACTACAAGG	Human	hg38	Lenti	Lenti	Lenti	Cas9-HF1	0.759497	Exogenous	ATGGACGGCATAGGGACTACAAGGTGGTGA	GTTTTAGAGCTAGAAATAGCAAGTTAAAATAAGGCTAGTCCGTTATCAACTTGAAAAAGTGGCACCGAGTCGGTGC	ACGGCATAGGGACTACAAGG	.........((((((.....(((((((.((((....))))...))))))).....)))))).......((((....)))).((((((...))))))	-24.9	0
Wang2019-293T	GGGACTCCAGAAGTTCAAGG	Human	hg38	Lenti	Lenti	Lenti	Cas9-HF1	0.662183	Exogenous	ATGGGGGACTCCAGAAGTTCAAGGTGGTGA	GTTTTAGAGCTAGAAATAGCAAGTTAAAATAAGGCTAGTCCGTTATCAACTTGAAAAAGTGGCACCGAGTCGGTGC	GGGACTCCAGAAGTTCAAGG	.(((((.....((((.....(((((((.((((....))))...)))))))..))))))))).......((((....)))).((((((...))))))	-22.3	-3
Wang2019-293T	GGCCTCTCTCCCTCGCAAGG	Human	hg38	Lenti	Lenti	Lenti	Cas9-HF1	0.694144	Exogenous	ATGGGGCCTCTCTCCCTCGCAAGGGGGTGA	GTTTTAGAGCTAGAAATAGCAAGTTAAAATAAGGCTAGTCCGTTATCAACTTGAAAAAGTGGCACCGAGTCGGTGC	GGCCTCTCTCCCTCGCAAGG	(((((....((((....))))((((((.((((....))))...))))))..)))))............((((....)))).((((((...))))))	-22.5	-0.3
Wang2019-293T	ACAGTGGGAGCAACGCCTTG	Human	hg38	Lenti	Lenti	Lenti	Cas9-HF1	0.426435	Exogenous	ATGGACAGTGGGAGCAACGCCTTGAGGTGA	GTTTTAGAGCTAGAAATAGCAAGTTAAAATAAGGCTAGTCCGTTATCAACTTGAAAAAGTGGCACCGAGTCGGTGC	ACAGTGGGAGCAACGCCTTG	......(((.....((((((.((((((.((((....))))...))))))))))))...))).......((((....)))).((((((...))))))	-26.1	-1.5
Wang2019-293T	AGGACAGCTGGGTCTCCAAG	Human	hg38	Lenti	Lenti	Lenti	Cas9-HF1	0.828968	Exogenous	ATGGAGGACAGCTGGGTCTCCAAGTGGTGA	GTTTTAGAGCTAGAAATAGCAAGTTAAAATAAGGCTAGTCCGTTATCAACTTGAAAAAGTGGCACCGAGTCGGTGC	AGGACAGCTGGGTCTCCAAG	.((((((((((....))...(((((((.((((....))))...)))))))..)))).)))).......((((....)))).((((((...))))))	-25	-2.9
Wang2019-293T	AGAACCAAAGTTATTCCAAG	Human	hg38	Lenti	Lenti	Lenti	Cas9-HF1	0.543901	Exogenous	ATGGAGAACCAAAGTTATTCCAAGGGGTGA	GTTTTAGAGCTAGAAATAGCAAGTTAAAATAAGGCTAGTCCGTTATCAACTTGAAAAAGTGGCACCGAGTCGGTGC	AGAACCAAAGTTATTCCAAG	((((((.............))))))...((((....))))(((((...((((.(......).)))).))))).........((((((...))))))	-17.8	0
Wang2019-293T	ACTGCACGTGGTGAACCAAG	Human	hg38	Lenti	Lenti	Lenti	Cas9-HF1	0.637421	Exogenous	TGGGACTGCACGTGGTGAACCAAGAGGGTG	GTTTTAGAGCTAGAAATAGCAAGTTAAAATAAGGCTAGTCCGTTATCAACTTGAAAAAGTGGCACCGAGTCGGTGC	ACTGCACGTGGTGAACCAAG	((((.((.(((((..(((...(((((..((((....)))).((((...((((.(......).)))).)))))))))...)))))))).))))))..	-20.3	-1.2
Wang2019-293T	GACTGGCGCATGTTTCCAAG	Human	hg38	Lenti	Lenti	Lenti	Cas9-HF1	0.669842	Exogenous	ATGGGACTGGCGCATGTTTCCAAGTGGTGA	GTTTTAGAGCTAGAAATAGCAAGTTAAAATAAGGCTAGTCCGTTATCAACTTGAAAAAGTGGCACCGAGTCGGTGC	GACTGGCGCATGTTTCCAAG	(((((((.............(((((((.((((....))))...)))))))...)))))))........((((....)))).((((((...))))))	-24.2	0
Wang2019-293T	AGTCGGCTTTCCTTTCCAAG	Human	hg38	Lenti	Lenti	Lenti	Cas9-HF1	0.527778	Exogenous	ATGGAGTCGGCTTTCCTTTCCAAGAGGTGA	GTTTTAGAGCTAGAAATAGCAAGTTAAAATAAGGCTAGTCCGTTATCAACTTGAAAAAGTGGCACCGAGTCGGTGC	AGTCGGCTTTCCTTTCCAAG	...(((((..((((......(((((((.((((....))))...)))))))))))..)).)))......((((....)))).((((((...))))))	-23	0
Wang2019-293T	ACTCAACAATTCTAGCCAAG	Human	hg38	Lenti	Lenti	Lenti	Cas9-HF1	0.241434	Exogenous	ATGGACTCAACAATTCTAGCCAAGAGGTGA	GTTTTAGAGCTAGAAATAGCAAGTTAAAATAAGGCTAGTCCGTTATCAACTTGAAAAAGTGGCACCGAGTCGGTGC	ACTCAACAATTCTAGCCAAG	....(((....((((((...(((((((.((((....))))...)))))))..))))))...)))....((((....)))).((((((...))))))	-25.8	0
Wang2019-293T	ACCCCGATCATGGTACCAAG	Human	hg38	Lenti	Lenti	Lenti	Cas9-HF1	0.708681	Exogenous	ATGGACCCCGATCATGGTACCAAGAGGTGA	GTTTTAGAGCTAGAAATAGCAAGTTAAAATAAGGCTAGTCCGTTATCAACTTGAAAAAGTGGCACCGAGTCGGTGC	ACCCCGATCATGGTACCAAG	.....(((.((((.((...(((((((..((((....)))).........))))))).)))))).))).((((....)))).((((((...))))))	-21.7	-1
Wang2019-293T	GATGTGTCCAATGATCAAGG	Human	hg38	Lenti	Lenti	Lenti	Cas9-HF1	0.666903	Exogenous	CATGGATGTGTCCAATGATCAAGGAGGGTG	GTTTTAGAGCTAGAAATAGCAAGTTAAAATAAGGCTAGTCCGTTATCAACTTGAAAAAGTGGCACCGAGTCGGTGC	GATGTGTCCAATGATCAAGG	(((..(((............(((((((.((((....))))...)))))))..)))..)))........((((....)))).((((((...))))))	-18	-0.2
Wang2019-293T	GGTTATAGGCTGTAACCAAG	Human	hg38	Lenti	Lenti	Lenti	Cas9-HF1	0.559725	Exogenous	TGGGGGTTATAGGCTGTAACCAAGTGGGTG	GTTTTAGAGCTAGAAATAGCAAGTTAAAATAAGGCTAGTCCGTTATCAACTTGAAAAAGTGGCACCGAGTCGGTGC	GGTTATAGGCTGTAACCAAG	(((.((.(((((...((...(((((((.((((....))))...)))))))..)).))))).)).))).((((....)))).((((((...))))))	-22.8	-5.9
Wang2019-293T	ACATGAGGAATGGTCCAAGG	Human	hg38	Lenti	Lenti	Lenti	Cas9-HF1	0.643663	Exogenous	ATGGACATGAGGAATGGTCCAAGGCGGTGA	GTTTTAGAGCTAGAAATAGCAAGTTAAAATAAGGCTAGTCCGTTATCAACTTGAAAAAGTGGCACCGAGTCGGTGC	ACATGAGGAATGGTCCAAGG	..(((((((.(((((.....(((((((.((((....))))...)))))))..))))).))).))))..((((....)))).((((((...))))))	-24	-1.9
Wang2019-293T	GGACTGGATCAGCTACCAAG	Human	hg38	Lenti	Lenti	Lenti	Cas9-HF1	0.783673	Exogenous	ATGGGGACTGGATCAGCTACCAAGTGGTGA	GTTTTAGAGCTAGAAATAGCAAGTTAAAATAAGGCTAGTCCGTTATCAACTTGAAAAAGTGGCACCGAGTCGGTGC	GGACTGGATCAGCTACCAAG	(((((((........((...(((((((.((((....))))...)))))))..))))))))).......((((....)))).((((((...))))))	-25.7	-1.5
Wang2019-293T	GACATTCCGGAACGCCAAGG	Human	hg38	Lenti	Lenti	Lenti	Cas9-HF1	0.583603	Exogenous	ATGGGACATTCCGGAACGCCAAGGTGGTGA	GTTTTAGAGCTAGAAATAGCAAGTTAAAATAAGGCTAGTCCGTTATCAACTTGAAAAAGTGGCACCGAGTCGGTGC	GACATTCCGGAACGCCAAGG	.......((((..(((....(((((((.((((....))))...)))))))..)))...))))......((((....)))).((((((...))))))	-24.5	-0.5
Wang2019-293T	GTCGTAATTCTAACTCCAAG	Human	hg38	Lenti	Lenti	Lenti	Cas9-HF1	0.423266	Exogenous	ATGGGTCGTAATTCTAACTCCAAGAGGTGA	GTTTTAGAGCTAGAAATAGCAAGTTAAAATAAGGCTAGTCCGTTATCAACTTGAAAAAGTGGCACCGAGTCGGTGC	GTCGTAATTCTAACTCCAAG	.......(((((.(((.((....)).))).)))))....((((((...((((.(......).)))).))))))........((((((...))))))	-18.7	0
Wang2019-293T	GGCTCTGGTGGCACACCAAG	Human	hg38	Lenti	Lenti	Lenti	Cas9-HF1	0.628384	Exogenous	ATGGGGCTCTGGTGGCACACCAAGGGGTGA	GTTTTAGAGCTAGAAATAGCAAGTTAAAATAAGGCTAGTCCGTTATCAACTTGAAAAAGTGGCACCGAGTCGGTGC	GGCTCTGGTGGCACACCAAG	(((((.((((.(((..(((((((((((.((((....))))...)))))))..((.....))........)))).....))).))))))))).....	-24.7	-4.8
Wang2019-293T	AGCGAAAGCAAGGTCCAAGG	Human	hg38	Lenti	Lenti	Lenti	Cas9-HF1	0.567033	Exogenous	ATGGAGCGAAAGCAAGGTCCAAGGAGGTGA	GTTTTAGAGCTAGAAATAGCAAGTTAAAATAAGGCTAGTCCGTTATCAACTTGAAAAAGTGGCACCGAGTCGGTGC	AGCGAAAGCAAGGTCCAAGG	((((...((..((((.....(((((((.((((....))))...)))))))..)))).)).))))....((((....)))).((((((...))))))	-19.6	-1.6
Wang2019-293T	AAATCACCAATGCCTCCTTG	Human	hg38	Lenti	Lenti	Lenti	Cas9-HF1	0.30979	Exogenous	ATGGAAATCACCAATGCCTCCTTGGGGTGA	GTTTTAGAGCTAGAAATAGCAAGTTAAAATAAGGCTAGTCCGTTATCAACTTGAAAAAGTGGCACCGAGTCGGTGC	AAATCACCAATGCCTCCTTG	...........((((.....(((((((.((((....))))...))))))).)))).............((((....)))).((((((...))))))	-19.3	0
Wang2019-293T	GAAAACTGGAAATGACCTTG	Human	hg38	Lenti	Lenti	Lenti	Cas9-HF1	0.338767	Exogenous	ATGGGAAAACTGGAAATGACCTTGGGGTGA	GTTTTAGAGCTAGAAATAGCAAGTTAAAATAAGGCTAGTCCGTTATCAACTTGAAAAAGTGGCACCGAGTCGGTGC	GAAAACTGGAAATGACCTTG	((.(((.(((...(.(((((.((((((.((((....))))...))))))))))))...)))))).)).((((....)))).((((((...))))))	-26.5	-0.2
Wang2019-293T	GTTGGGGAAAACGGCCCAAG	Human	hg38	Lenti	Lenti	Lenti	Cas9-HF1	0.65226	Exogenous	ATGGGTTGGGGAAAACGGCCCAAGGGGTGA	GTTTTAGAGCTAGAAATAGCAAGTTAAAATAAGGCTAGTCCGTTATCAACTTGAAAAAGTGGCACCGAGTCGGTGC	GTTGGGGAAAACGGCCCAAG	((((((((....((((....(((((((.((((....))))...)))))))..))))..)))....)))))...........((((((...))))))	-24.8	-6.6
Wang2019-293T	GGGACTATGGCAGTTCCAAG	Human	hg38	Lenti	Lenti	Lenti	Cas9-HF1	0.702989	Exogenous	ATGGGGGACTATGGCAGTTCCAAGAGGTGA	GTTTTAGAGCTAGAAATAGCAAGTTAAAATAAGGCTAGTCCGTTATCAACTTGAAAAAGTGGCACCGAGTCGGTGC	GGGACTATGGCAGTTCCAAG	.(((((..(((.........(((((((.((((....))))...)))))))...)))))))).......((((....)))).((((((...))))))	-23.6	-6.7
Wang2019-293T	GCGTGCGCCCAACTCCCAAG	Human	hg38	Lenti	Lenti	Lenti	Cas9-HF1	0.499458	Exogenous	ATGGGCGTGCGCCCAACTCCCAAGTGGTGA	GTTTTAGAGCTAGAAATAGCAAGTTAAAATAAGGCTAGTCCGTTATCAACTTGAAAAAGTGGCACCGAGTCGGTGC	GCGTGCGCCCAACTCCCAAG	....(((((..((((....(((......((((.......((((((...((((.(......).)))).))))))......))))))))))).)))))	-20	-0.1
Wang2019-293T	ACATTCCGGGATCAGCCAAG	Human	hg38	Lenti	Lenti	Lenti	Cas9-HF1	0.629539	Exogenous	ATGGACATTCCGGGATCAGCCAAGGGGTGA	GTTTTAGAGCTAGAAATAGCAAGTTAAAATAAGGCTAGTCCGTTATCAACTTGAAAAAGTGGCACCGAGTCGGTGC	ACATTCCGGGATCAGCCAAG	........((((.((((...(((((((.((((....))))...)))))))..)))).)))).......((((....)))).((((((...))))))	-27.9	-1.6
Wang2019-293T	GGGAGACACAGGATCCCAAG	Human	hg38	Lenti	Lenti	Lenti	Cas9-HF1	0.662067	Exogenous	ATGGGGGAGACACAGGATCCCAAGAGGTGA	GTTTTAGAGCTAGAAATAGCAAGTTAAAATAAGGCTAGTCCGTTATCAACTTGAAAAAGTGGCACCGAGTCGGTGC	GGGAGACACAGGATCCCAAG	((((..(...)..))))...(((((((.((((....))))...)))))))..................((((....)))).((((((...))))))	-22.1	-6.4
Wang2019-293T	AATCCGAGGCGAGTGCCAAG	Human	hg38	Lenti	Lenti	Lenti	Cas9-HF1	0.571385	Exogenous	ATGGAATCCGAGGCGAGTGCCAAGGGGTGA	GTTTTAGAGCTAGAAATAGCAAGTTAAAATAAGGCTAGTCCGTTATCAACTTGAAAAAGTGGCACCGAGTCGGTGC	AATCCGAGGCGAGTGCCAAG	...((((..((.((((((...(((((..((((....)))).((((...((((.(......).)))).)))))))))...))))))))..))))...	-25.3	-4.1
Wang2019-293T	AGAAGATCCGAAGCCCCTTG	Human	hg38	Lenti	Lenti	Lenti	Cas9-HF1	0.452022	Exogenous	ATGGAGAAGATCCGAAGCCCCTTGTGGTGA	GTTTTAGAGCTAGAAATAGCAAGTTAAAATAAGGCTAGTCCGTTATCAACTTGAAAAAGTGGCACCGAGTCGGTGC	AGAAGATCCGAAGCCCCTTG	...........((((.....(((((((.((((....))))...)))))))..))))............((((....)))).((((((...))))))	-20.6	0
Wang2019-293T	AGCTCACAGGCACTTCCAAG	Human	hg38	Lenti	Lenti	Lenti	Cas9-HF1	0.514216	Exogenous	ATGGAGCTCACAGGCACTTCCAAGAGGTGA	GTTTTAGAGCTAGAAATAGCAAGTTAAAATAAGGCTAGTCCGTTATCAACTTGAAAAAGTGGCACCGAGTCGGTGC	AGCTCACAGGCACTTCCAAG	(((((..((((.((....))))))..)))))........((((((...((((.(......).)))).))))))........((((((...))))))	-21.8	-1.6
Wang2019-293T	GTTCACCAACCCCACCCAAG	Human	hg38	Lenti	Lenti	Lenti	Cas9-HF1	0.412707	Exogenous	ATGGGTTCACCAACCCCACCCAAGTGGTGA	GTTTTAGAGCTAGAAATAGCAAGTTAAAATAAGGCTAGTCCGTTATCAACTTGAAAAAGTGGCACCGAGTCGGTGC	GTTCACCAACCCCACCCAAG	((((...((((........))))...)))).........((((((...((((.(......).)))).))))))........((((((...))))))	-19.7	0
Wang2019-293T	ACAACAGAGAAGTTGCCAAG	Human	hg38	Lenti	Lenti	Lenti	Cas9-HF1	0.647917	Exogenous	ATGGACAACAGAGAAGTTGCCAAGAGGTGA	GTTTTAGAGCTAGAAATAGCAAGTTAAAATAAGGCTAGTCCGTTATCAACTTGAAAAAGTGGCACCGAGTCGGTGC	ACAACAGAGAAGTTGCCAAG	..(((.((......(((...(((((((.((((....))))...)))))))..)))...)).)))....((((....)))).((((((...))))))	-21	-2.4
Wang2019-293T	GCATGTAAATCATGTCCTTG	Human	hg38	Lenti	Lenti	Lenti	Cas9-HF1	0.0755378	Exogenous	CATGGCATGTAAATCATGTCCTTGTGGTGA	GTTTTAGAGCTAGAAATAGCAAGTTAAAATAAGGCTAGTCCGTTATCAACTTGAAAAAGTGGCACCGAGTCGGTGC	GCATGTAAATCATGTCCTTG	(((((.....)))))(((((.((((((.((((....))))...)))))))))))..............((((....)))).((((((...))))))	-22.4	-3.3
Wang2019-293T	ACAGATCCGCATCTCCCTTG	Human	hg38	Lenti	Lenti	Lenti	Cas9-HF1	0.57418	Exogenous	ATGGACAGATCCGCATCTCCCTTGAGGTGA	GTTTTAGAGCTAGAAATAGCAAGTTAAAATAAGGCTAGTCCGTTATCAACTTGAAAAAGTGGCACCGAGTCGGTGC	ACAGATCCGCATCTCCCTTG	...(((.((.((...(((((.((((((.((((....))))...)))))))))))...)).))..))).((((....)))).((((((...))))))	-20.5	-0.2
Wang2019-293T	AGATTGCTAAAGGTCCCTTG	Human	hg38	Lenti	Lenti	Lenti	Cas9-HF1	0.617697	Exogenous	ATGGAGATTGCTAAAGGTCCCTTGAGGTGA	GTTTTAGAGCTAGAAATAGCAAGTTAAAATAAGGCTAGTCCGTTATCAACTTGAAAAAGTGGCACCGAGTCGGTGC	AGATTGCTAAAGGTCCCTTG	....((.(((.((.((((((.((((((.((((....))))...)))))))))))...).)).))).))((((....)))).((((((...))))))	-21.7	-0.8
Wang2019-293T	GCTGAACAAGTGTGTCCTTG	Human	hg38	Lenti	Lenti	Lenti	Cas9-HF1	0.176356	Exogenous	CATGGCTGAACAAGTGTGTCCTTGCGGTGA	GTTTTAGAGCTAGAAATAGCAAGTTAAAATAAGGCTAGTCCGTTATCAACTTGAAAAAGTGGCACCGAGTCGGTGC	GCTGAACAAGTGTGTCCTTG	(((...(((((..(.(((((.((((((.((((....))))...)))))))))))).............)))))....))).((((((...))))))	-21.2	-1.2
Wang2019-293T	GGAAATGCCCCAGGGCAAGG	Human	hg38	Lenti	Lenti	Lenti	Cas9-HF1	0.551587	Exogenous	ATGGGGAAATGCCCCAGGGCAAGGAGGGGT	GTTTTAGAGCTAGAAATAGCAAGTTAAAATAAGGCTAGTCCGTTATCAACTTGAAAAAGTGGCACCGAGTCGGTGC	GGAAATGCCCCAGGGCAAGG	(((...(((((.......))(((((((.((((....))))...)))))))..)))...))).......((((....)))).((((((...))))))	-23.2	-5.7
Wang2019-293T	AGAGGTTGAACTGGCCCAAG	Human	hg38	Lenti	Lenti	Lenti	Cas9-HF1	0.786609	Exogenous	ATGGAGAGGTTGAACTGGCCCAAGGGGTGA	GTTTTAGAGCTAGAAATAGCAAGTTAAAATAAGGCTAGTCCGTTATCAACTTGAAAAAGTGGCACCGAGTCGGTGC	AGAGGTTGAACTGGCCCAAG	..((((((((((((((....(((((((.((((....))))...)))))))..)))))))......))))))).........((((((...))))))	-30	-1.9
Wang2019-293T	GCCGCTGGTTCACGTCCTTG	Human	hg38	Lenti	Lenti	Lenti	Cas9-HF1	0.448656	Exogenous	ATGGGCCGCTGGTTCACGTCCTTGAGGTGA	GTTTTAGAGCTAGAAATAGCAAGTTAAAATAAGGCTAGTCCGTTATCAACTTGAAAAAGTGGCACCGAGTCGGTGC	GCCGCTGGTTCACGTCCTTG	((((((..((((.(((((((.((((((.((((....))))...)))))))))))..............)).))))..))))))((((...))))..	-25.5	-0.1
Wang2019-293T	GTGATTATTCCTACCCCAAG	Human	hg38	Lenti	Lenti	Lenti	Cas9-HF1	0.47679	Exogenous	ATGGGTGATTATTCCTACCCCAAGTGGTGA	GTTTTAGAGCTAGAAATAGCAAGTTAAAATAAGGCTAGTCCGTTATCAACTTGAAAAAGTGGCACCGAGTCGGTGC	GTGATTATTCCTACCCCAAG	.((((.....(((.((....(((((((.((((....))))...)))))))..)).)))......))))((((....)))).((((((...))))))	-20.1	0
Wang2019-293T	AGCTGCACTATACAGCCAAG	Human	hg38	Lenti	Lenti	Lenti	Cas9-HF1	0.634799	Exogenous	ATGGAGCTGCACTATACAGCCAAGGGGTGA	GTTTTAGAGCTAGAAATAGCAAGTTAAAATAAGGCTAGTCCGTTATCAACTTGAAAAAGTGGCACCGAGTCGGTGC	AGCTGCACTATACAGCCAAG	(((.(.(((....((((...(((((((.((((....))))...)))))))..)))))))).)))....((((....)))).((((((...))))))	-22.2	-3.7
Wang2019-293T	GCGCCACAATTACTTCCTTG	Human	hg38	Lenti	Lenti	Lenti	Cas9-HF1	0.33348	Exogenous	ATGGGCGCCACAATTACTTCCTTGAGGTGA	GTTTTAGAGCTAGAAATAGCAAGTTAAAATAAGGCTAGTCCGTTATCAACTTGAAAAAGTGGCACCGAGTCGGTGC	GCGCCACAATTACTTCCTTG	...........(((.(((((.((((((.((((....))))...)))))))))))..))).........((((....)))).((((((...))))))	-20.7	0
Wang2019-293T	GCAAGGGAATCCACACCTTG	Human	hg38	Lenti	Lenti	Lenti	Cas9-HF1	0.451484	Exogenous	ATGGGCAAGGGAATCCACACCTTGTGGTGA	GTTTTAGAGCTAGAAATAGCAAGTTAAAATAAGGCTAGTCCGTTATCAACTTGAAAAAGTGGCACCGAGTCGGTGC	GCAAGGGAATCCACACCTTG	..((.(((.......(((((.((((((.((((....))))...)))))))))))....))).))....((((....)))).((((((...))))))	-22.6	-4.7
Wang2019-293T	AAGTCAGCGTGCTTCCCAAG	Human	hg38	Lenti	Lenti	Lenti	Cas9-HF1	0.69208	Exogenous	ATGGAAGTCAGCGTGCTTCCCAAGAGGTGA	GTTTTAGAGCTAGAAATAGCAAGTTAAAATAAGGCTAGTCCGTTATCAACTTGAAAAAGTGGCACCGAGTCGGTGC	AAGTCAGCGTGCTTCCCAAG	..(..((((.(((..((...(((((((.((((....))))...)))))))..))..))).))))..).((((....)))).((((((...))))))	-23.9	0
Wang2019-293T	GGCCTACCACAGCCACCAAG	Human	hg38	Lenti	Lenti	Lenti	Cas9-HF1	0.631717	Exogenous	ATGGGGCCTACCACAGCCACCAAGTGGTGA	GTTTTAGAGCTAGAAATAGCAAGTTAAAATAAGGCTAGTCCGTTATCAACTTGAAAAAGTGGCACCGAGTCGGTGC	GGCCTACCACAGCCACCAAG	(((((.....((((.....)))).....((((....))))...........)))))............((((....)))).((((((...))))))	-20.9	-3.9
Wang2019-293T	GGCGGCGGGAAACTGCCAAG	Human	hg38	Lenti	Lenti	Lenti	Cas9-HF1	0.716953	Exogenous	ATGGGGCGGCGGGAAACTGCCAAGGGGTGA	GTTTTAGAGCTAGAAATAGCAAGTTAAAATAAGGCTAGTCCGTTATCAACTTGAAAAAGTGGCACCGAGTCGGTGC	GGCGGCGGGAAACTGCCAAG	((.(((((...((((((...(((((((.((((....))))...)))))))..))).)))))))).)).((((....)))).((((((...))))))	-27.9	-8.6
Wang2019-293T	GGACAAGGCACAATCCCTTG	Human	hg38	Lenti	Lenti	Lenti	Cas9-HF1	0.640314	Exogenous	ATGGGGACAAGGCACAATCCCTTGAGGTGA	GTTTTAGAGCTAGAAATAGCAAGTTAAAATAAGGCTAGTCCGTTATCAACTTGAAAAAGTGGCACCGAGTCGGTGC	GGACAAGGCACAATCCCTTG	((((.((........(((((.((((((.((((....))))...))))))))))))).)))).......((((....)))).((((((...))))))	-24.4	-3.6
Wang2019-293T	GCTGTAGAGGATGTCCCTTG	Human	hg38	Lenti	Lenti	Lenti	Cas9-HF1	0.475771	Exogenous	ATGGGCTGTAGAGGATGTCCCTTGTGGGGT	GTTTTAGAGCTAGAAATAGCAAGTTAAAATAAGGCTAGTCCGTTATCAACTTGAAAAAGTGGCACCGAGTCGGTGC	GCTGTAGAGGATGTCCCTTG	...((((.((((...(((((.((((((.((((....))))...)))))))))))...)))).))))..((((....)))).((((((...))))))	-27.5	-2.5
Wang2019-293T	AGAATATAAAGGTTCCCAAG	Human	hg38	Lenti	Lenti	Lenti	Cas9-HF1	0.752505	Exogenous	ATGGAGAATATAAAGGTTCCCAAGGGGTGA	GTTTTAGAGCTAGAAATAGCAAGTTAAAATAAGGCTAGTCCGTTATCAACTTGAAAAAGTGGCACCGAGTCGGTGC	AGAATATAAAGGTTCCCAAG	.....((((.((...((...(((((((.((((....))))...)))))))..)).....)).))))..((((....)))).((((((...))))))	-18.1	-0.9
Wang2019-293T	ATGAAGCCGATCCGGCCAAG	Human	hg38	Lenti	Lenti	Lenti	Cas9-HF1	0.59188	Exogenous	ATGGATGAAGCCGATCCGGCCAAGTGGTGA	GTTTTAGAGCTAGAAATAGCAAGTTAAAATAAGGCTAGTCCGTTATCAACTTGAAAAAGTGGCACCGAGTCGGTGC	ATGAAGCCGATCCGGCCAAG	.((((((.(((..((((...(((((((.((((....))))...)))))))..)))).))).))).)))((((....)))).((((((...))))))	-25.7	-4.7
Wang2019-293T	GCAATGCTACAACATCCAAG	Human	hg38	Lenti	Lenti	Lenti	Cas9-HF1	0.69697	Exogenous	ATGGGCAATGCTACAACATCCAAGTGGTGA	GTTTTAGAGCTAGAAATAGCAAGTTAAAATAAGGCTAGTCCGTTATCAACTTGAAAAAGTGGCACCGAGTCGGTGC	GCAATGCTACAACATCCAAG	...............((...(((((((.((((....))))...)))))))..))..............((((....)))).((((((...))))))	-16.1	0
Wang2019-293T	AATCGTCGATGTGCGCAAGG	Human	hg38	Lenti	Lenti	Lenti	Cas9-HF1	0.456941	Exogenous	ATGGAATCGTCGATGTGCGCAAGGAGGTGA	GTTTTAGAGCTAGAAATAGCAAGTTAAAATAAGGCTAGTCCGTTATCAACTTGAAAAAGTGGCACCGAGTCGGTGC	AATCGTCGATGTGCGCAAGG	.......(((..((......(((((((.((((....))))...)))))))...))..)))........((((....)))).((((((...))))))	-20.4	0
Wang2019-293T	ACAGGGCCCCTACCCCCAAG	Human	hg38	Lenti	Lenti	Lenti	Cas9-HF1	0.579422	Exogenous	ATGGACAGGGCCCCTACCCCCAAGGGGTGA	GTTTTAGAGCTAGAAATAGCAAGTTAAAATAAGGCTAGTCCGTTATCAACTTGAAAAAGTGGCACCGAGTCGGTGC	ACAGGGCCCCTACCCCCAAG	...((((.((((((.....)))......((((....))))...........)))...)))).......((((....)))).((((((...))))))	-20.1	-3.3
Wang2019-293T	GCCATCGTACACGTCCAAGG	Human	hg38	Lenti	Lenti	Lenti	Cas9-HF1	0.616264	Exogenous	ATGGGCCATCGTACACGTCCAAGGAGGTGA	GTTTTAGAGCTAGAAATAGCAAGTTAAAATAAGGCTAGTCCGTTATCAACTTGAAAAAGTGGCACCGAGTCGGTGC	GCCATCGTACACGTCCAAGG	.....((.((..(((.....(((((((.((((....))))...)))))))..)))..)).))......((((....)))).((((((...))))))	-18.1	0
Wang2019-293T	AGGGAAATGTAAAAGCCTTG	Human	hg38	Lenti	Lenti	Lenti	Cas9-HF1	0.242951	Exogenous	ATGGAGGGAAATGTAAAAGCCTTGAGGTGA	GTTTTAGAGCTAGAAATAGCAAGTTAAAATAAGGCTAGTCCGTTATCAACTTGAAAAAGTGGCACCGAGTCGGTGC	AGGGAAATGTAAAAGCCTTG	..((.((((....(((((((.((((((.((((....))))...)))))))))))))....)))).)).((((....)))).((((((...))))))	-25.8	-0.9
Wang2019-293T	GAGCACAGAAATCTTCCAAG	Human	hg38	Lenti	Lenti	Lenti	Cas9-HF1	0.774501	Exogenous	ATGGGAGCACAGAAATCTTCCAAGTGGTGA	GTTTTAGAGCTAGAAATAGCAAGTTAAAATAAGGCTAGTCCGTTATCAACTTGAAAAAGTGGCACCGAGTCGGTGC	GAGCACAGAAATCTTCCAAG	.(((...(((((((....)))))))...)))........((((((...((((.(......).)))).))))))........((((((...))))))	-19.9	0
Wang2019-293T	ATCCCGCGTACCTGGCAAGG	Human	hg38	Lenti	Lenti	Lenti	Cas9-HF1	0.705053	Exogenous	ATGGATCCCGCGTACCTGGCAAGGCGGTGA	GTTTTAGAGCTAGAAATAGCAAGTTAAAATAAGGCTAGTCCGTTATCAACTTGAAAAAGTGGCACCGAGTCGGTGC	ATCCCGCGTACCTGGCAAGG	.....(((...(((((....(((((((.((((....))))...)))))))...)))))..))).....((((....)))).((((((...))))))	-24.3	-1.8
Wang2019-293T	GCGAGTGGGCGCTGTCAAGG	Human	hg38	Lenti	Lenti	Lenti	Cas9-HF1	0.501046	Exogenous	ATGGGCGAGTGGGCGCTGTCAAGGCGGTGA	GTTTTAGAGCTAGAAATAGCAAGTTAAAATAAGGCTAGTCCGTTATCAACTTGAAAAAGTGGCACCGAGTCGGTGC	GCGAGTGGGCGCTGTCAAGG	..((.(((((...(((....(((((((.((((....))))...)))))))..)))..)))))...)).((((....)))).((((((...))))))	-23.7	-2.9
Wang2019-293T	GAATACAACGCCACACAAGG	Human	hg38	Lenti	Lenti	Lenti	Cas9-HF1	0.398436	Exogenous	ATGGGAATACAACGCCACACAAGGTGGTGA	GTTTTAGAGCTAGAAATAGCAAGTTAAAATAAGGCTAGTCCGTTATCAACTTGAAAAAGTGGCACCGAGTCGGTGC	GAATACAACGCCACACAAGG	.........(((........(((((((.((((....))))...)))))))..))).............((((....)))).((((((...))))))	-17.8	0
Wang2019-293T	GTTTCCTCTCAAATGCCAAG	Human	hg38	Lenti	Lenti	Lenti	Cas9-HF1	0.156507	Exogenous	ATGGGTTTCCTCTCAAATGCCAAGAGGTGA	GTTTTAGAGCTAGAAATAGCAAGTTAAAATAAGGCTAGTCCGTTATCAACTTGAAAAAGTGGCACCGAGTCGGTGC	GTTTCCTCTCAAATGCCAAG	..............(((...(((((((.((((....))))...)))))))..))).............((((....)))).((((((...))))))	-20.2	0
Wang2019-293T	GAAGAATGAACAAGCCCTTG	Human	hg38	Lenti	Lenti	Lenti	Cas9-HF1	0.52258	Exogenous	ATGGGAAGAATGAACAAGCCCTTGTGGTGA	GTTTTAGAGCTAGAAATAGCAAGTTAAAATAAGGCTAGTCCGTTATCAACTTGAAAAAGTGGCACCGAGTCGGTGC	GAAGAATGAACAAGCCCTTG	((..((((.((.((((....(((((((.((((....))))...)))))))..)))).)).)))).)).((((....)))).((((((...))))))	-25.8	0
Wang2019-293T	GGTAACTAATACCTCCCAAG	Human	hg38	Lenti	Lenti	Lenti	Cas9-HF1	0.689565	Exogenous	TGGGGGTAACTAATACCTCCCAAGGGGGTG	GTTTTAGAGCTAGAAATAGCAAGTTAAAATAAGGCTAGTCCGTTATCAACTTGAAAAAGTGGCACCGAGTCGGTGC	GGTAACTAATACCTCCCAAG	(((((((((.((((....)))).)))..((((....)))).((((.......)))).....)))))).((((....)))).((((((...))))))	-21.8	-2.6
Wang2019-293T	ACATGACCAGAGCGACCAAG	Human	hg38	Lenti	Lenti	Lenti	Cas9-HF1	0.46565	Exogenous	ATGGACATGACCAGAGCGACCAAGAGGTGA	GTTTTAGAGCTAGAAATAGCAAGTTAAAATAAGGCTAGTCCGTTATCAACTTGAAAAAGTGGCACCGAGTCGGTGC	ACATGACCAGAGCGACCAAG	..(((((..((....((...(((((((.((((....))))...)))))))..))....)).)))))..((((....)))).((((((...))))))	-19.4	0
Wang2019-293T	GGTCCTTCCTCAATGCCAAG	Human	hg38	Lenti	Lenti	Lenti	Cas9-HF1	0.114687	Exogenous	ATGGGGTCCTTCCTCAATGCCAAGAGGTGA	GTTTTAGAGCTAGAAATAGCAAGTTAAAATAAGGCTAGTCCGTTATCAACTTGAAAAAGTGGCACCGAGTCGGTGC	GGTCCTTCCTCAATGCCAAG	((.....)).....(((...(((((((.((((....))))...)))))))..))).............((((....)))).((((((...))))))	-20.6	-0.9
Wang2019-293T	GGATTTATCAAATAGCCTTG	Human	hg38	Lenti	Lenti	Lenti	Cas9-HF1	0.544276	Exogenous	ATGGGGATTTATCAAATAGCCTTGAGGTGA	GTTTTAGAGCTAGAAATAGCAAGTTAAAATAAGGCTAGTCCGTTATCAACTTGAAAAAGTGGCACCGAGTCGGTGC	GGATTTATCAAATAGCCTTG	((((........((((((((.((((((.((((....))))...)))))))))))))))))).......((((....)))).((((((...))))))	-28.5	0
Wang2019-293T	GCAGTCCGCATGAAGCCTTG	Human	hg38	Lenti	Lenti	Lenti	Cas9-HF1	0.399187	Exogenous	ATGGGCAGTCCGCATGAAGCCTTGAGGTGA	GTTTTAGAGCTAGAAATAGCAAGTTAAAATAAGGCTAGTCCGTTATCAACTTGAAAAAGTGGCACCGAGTCGGTGC	GCAGTCCGCATGAAGCCTTG	((.....))....(((((((.((((((.((((....))))...)))))))))))))............((((....)))).((((((...))))))	-25.5	-0.9
Wang2019-293T	AAAAAAGCTATCCACCCTTG	Human	hg38	Lenti	Lenti	Lenti	Cas9-HF1	0.0571404	Exogenous	ATGGAAAAAAGCTATCCACCCTTGTGGTGA	GTTTTAGAGCTAGAAATAGCAAGTTAAAATAAGGCTAGTCCGTTATCAACTTGAAAAAGTGGCACCGAGTCGGTGC	AAAAAAGCTATCCACCCTTG	............((((((((((......((((.......((((((...((((.(......).)))).))))))......))))))))))..)))).	-19.6	0
Wang2019-293T	GCTGAGTACACAAGTCCTTG	Human	hg38	Lenti	Lenti	Lenti	Cas9-HF1	0.451311	Exogenous	CATGGCTGAGTACACAAGTCCTTGCGGTGA	GTTTTAGAGCTAGAAATAGCAAGTTAAAATAAGGCTAGTCCGTTATCAACTTGAAAAAGTGGCACCGAGTCGGTGC	GCTGAGTACACAAGTCCTTG	..(((..((((.((.(((((.((((((.((((....))))...))))))))))))).))..))..)))((((....)))).((((((...))))))	-24.5	-0.6
Wang2019-293T	GCTGACTGATACACTCCAAG	Human	hg38	Lenti	Lenti	Lenti	Cas9-HF1	0.644245	Exogenous	TGGGGCTGACTGATACACTCCAAGCGGGTG	GTTTTAGAGCTAGAAATAGCAAGTTAAAATAAGGCTAGTCCGTTATCAACTTGAAAAAGTGGCACCGAGTCGGTGC	GCTGACTGATACACTCCAAG	..(((.((((..(((((...(((((((.((((....))))...)))))))..))..)))..)))))))((((....)))).((((((...))))))	-19.8	0
Wang2019-293T	GCGGACCAGTAACCTCCAAG	Human	hg38	Lenti	Lenti	Lenti	Cas9-HF1	0.760253	Exogenous	ATGGGCGGACCAGTAACCTCCAAGAGGTGA	GTTTTAGAGCTAGAAATAGCAAGTTAAAATAAGGCTAGTCCGTTATCAACTTGAAAAAGTGGCACCGAGTCGGTGC	GCGGACCAGTAACCTCCAAG	((((((.((((((((...))))).....((((....)))).............))).)))))).....((((....)))).((((((...))))))	-26	-1
Wang2019-293T	GTACACTTCGTACCCCAAGG	Human	hg38	Lenti	Lenti	Lenti	Cas9-HF1	0.4757	Exogenous	ATGGGTACACTTCGTACCCCAAGGCGGTGA	GTTTTAGAGCTAGAAATAGCAAGTTAAAATAAGGCTAGTCCGTTATCAACTTGAAAAAGTGGCACCGAGTCGGTGC	GTACACTTCGTACCCCAAGG	...(((((...((((...))))......((((....))))(((((...((((.(......).)))).)))))....)))))((((((...))))))	-21.4	-2.3
Wang2019-293T	GTTCCTTACAACTTCCCAAG	Human	hg38	Lenti	Lenti	Lenti	Cas9-HF1	0.271268	Exogenous	ATGGGTTCCTTACAACTTCCCAAGAGGTGA	GTTTTAGAGCTAGAAATAGCAAGTTAAAATAAGGCTAGTCCGTTATCAACTTGAAAAAGTGGCACCGAGTCGGTGC	GTTCCTTACAACTTCCCAAG	..........(((..((...(((((((.((((....))))...)))))))..))..))).........((((....)))).((((((...))))))	-19.1	0
Wang2019-293T	GCTTCTCGCGCGCAGCCTTG	Human	hg38	Lenti	Lenti	Lenti	Cas9-HF1	0.230331	Exogenous	ATGGGCTTCTCGCGCGCAGCCTTGGGGTGA	GTTTTAGAGCTAGAAATAGCAAGTTAAAATAAGGCTAGTCCGTTATCAACTTGAAAAAGTGGCACCGAGTCGGTGC	GCTTCTCGCGCGCAGCCTTG	.......(((.(((((((((.((((((.((((....))))...))))))))))))).)).))).....((((....)))).((((((...))))))	-28.7	-1.1
Wang2019-293T	ACCTACGTGTACTCACCAAG	Human	hg38	Lenti	Lenti	Lenti	Cas9-HF1	0.610962	Exogenous	ATGGACCTACGTGTACTCACCAAGTGGTGA	GTTTTAGAGCTAGAAATAGCAAGTTAAAATAAGGCTAGTCCGTTATCAACTTGAAAAAGTGGCACCGAGTCGGTGC	ACCTACGTGTACTCACCAAG	....(((.(.(((..((...(((((((.((((....))))...)))))))..))..))))))).....((((....)))).((((((...))))))	-21	-1.4
Wang2019-293T	GCCAGACAGTTTGAGCAAGG	Human	hg38	Lenti	Lenti	Lenti	Cas9-HF1	0.478436	Exogenous	CATGGCCAGACAGTTTGAGCAAGGAGGTGA	GTTTTAGAGCTAGAAATAGCAAGTTAAAATAAGGCTAGTCCGTTATCAACTTGAAAAAGTGGCACCGAGTCGGTGC	GCCAGACAGTTTGAGCAAGG	....(((.(....(((....(((((((.((((....))))...)))))))...)))...).)))....((((....)))).((((((...))))))	-20.3	-2.7
Wang2019-293T	GTGCAATGTAGGAGTCCAAG	Human	hg38	Lenti	Lenti	Lenti	Cas9-HF1	0.484023	Exogenous	CATGGTGCAATGTAGGAGTCCAAGGGGTGA	GTTTTAGAGCTAGAAATAGCAAGTTAAAATAAGGCTAGTCCGTTATCAACTTGAAAAAGTGGCACCGAGTCGGTGC	GTGCAATGTAGGAGTCCAAG	..........(((.(((...(((((((.((((....))))...)))))))..))..).))).......((((....)))).((((((...))))))	-20.1	0
Wang2019-293T	GTTGCCAAATATATCCCAAG	Human	hg38	Lenti	Lenti	Lenti	Cas9-HF1	0.594079	Exogenous	ATGGGTTGCCAAATATATCCCAAGGGGTGA	GTTTTAGAGCTAGAAATAGCAAGTTAAAATAAGGCTAGTCCGTTATCAACTTGAAAAAGTGGCACCGAGTCGGTGC	GTTGCCAAATATATCCCAAG	...(((..............(((((((.((((....))))...)))))))..))).............((((....)))).((((((...))))))	-17.1	0
Wang2019-293T	ATGGCGTGTTCACTTCCAAG	Human	hg38	Lenti	Lenti	Lenti	Cas9-HF1	0.576775	Exogenous	ATGGATGGCGTGTTCACTTCCAAGCGGTGA	GTTTTAGAGCTAGAAATAGCAAGTTAAAATAAGGCTAGTCCGTTATCAACTTGAAAAAGTGGCACCGAGTCGGTGC	ATGGCGTGTTCACTTCCAAG	((((((.(...(((.((...(((((((.((((....))))...)))))))..))..))))))))))..((((....)))).((((((...))))))	-20.6	-0.3
Wang2019-293T	GGTACACACGAAGCTCCTTG	Human	hg38	Lenti	Lenti	Lenti	Cas9-HF1	0.621021	Exogenous	ATGGGGTACACACGAAGCTCCTTGAGGTGA	GTTTTAGAGCTAGAAATAGCAAGTTAAAATAAGGCTAGTCCGTTATCAACTTGAAAAAGTGGCACCGAGTCGGTGC	GGTACACACGAAGCTCCTTG	((((...(((..((((((((.((((((.((((....))))...)))))))))))..))).))))))).((((....)))).((((((...))))))	-23.2	0
Wang2019-293T	ATTGGTTATAGAGCTCCAAG	Human	hg38	Lenti	Lenti	Lenti	Cas9-HF1	0.601475	Exogenous	TGGGATTGGTTATAGAGCTCCAAGTGGGTG	GTTTTAGAGCTAGAAATAGCAAGTTAAAATAAGGCTAGTCCGTTATCAACTTGAAAAAGTGGCACCGAGTCGGTGC	ATTGGTTATAGAGCTCCAAG	..(((((.(((((((....))))))).))))).......((((((...((((.(......).)))).))))))........((((((...))))))	-21.6	-1.7
Wang2019-293T	AGTCTGTCAGTCGTTCCAAG	Human	hg38	Lenti	Lenti	Lenti	Cas9-HF1	0.465119	Exogenous	ATGGAGTCTGTCAGTCGTTCCAAGAGGTGA	GTTTTAGAGCTAGAAATAGCAAGTTAAAATAAGGCTAGTCCGTTATCAACTTGAAAAAGTGGCACCGAGTCGGTGC	AGTCTGTCAGTCGTTCCAAG	........((((........(((((((.((((....))))...)))))))..))))............((((....)))).((((((...))))))	-17.1	0
Wang2019-293T	GCTCGTGATAAACGGCCTTG	Human	hg38	Lenti	Lenti	Lenti	Cas9-HF1	0.27845	Exogenous	TGGGGCTCGTGATAAACGGCCTTGAGGGTG	GTTTTAGAGCTAGAAATAGCAAGTTAAAATAAGGCTAGTCCGTTATCAACTTGAAAAAGTGGCACCGAGTCGGTGC	GCTCGTGATAAACGGCCTTG	.....(((((((((((((((.((((((.((((....))))...))))))))))))).))...))))))((((....)))).((((((...))))))	-27.8	-4.1
Wang2019-293T	GCTGGAGGACTCATCCAAGG	Human	hg38	Lenti	Lenti	Lenti	Cas9-HF1	0.625719	Exogenous	ATGGGCTGGAGGACTCATCCAAGGTGGTGA	GTTTTAGAGCTAGAAATAGCAAGTTAAAATAAGGCTAGTCCGTTATCAACTTGAAAAAGTGGCACCGAGTCGGTGC	GCTGGAGGACTCATCCAAGG	(.(((.(((((...((....(((((((.((((....))))...)))))))..))..))))).))).).((((....)))).((((((...))))))	-24.2	-3.5
Wang2019-293T	ATGAGTACGCCTATGCCAAG	Human	hg38	Lenti	Lenti	Lenti	Cas9-HF1	0.483177	Exogenous	ATGGATGAGTACGCCTATGCCAAGTGGTGA	GTTTTAGAGCTAGAAATAGCAAGTTAAAATAAGGCTAGTCCGTTATCAACTTGAAAAAGTGGCACCGAGTCGGTGC	ATGAGTACGCCTATGCCAAG	.(((..(((.(((.(((...(((((((.((((....))))...)))))))..))))))..)))..)))((((....)))).((((((...))))))	-27.1	-0.1
Wang2019-293T	ACCTACCTACTGAGACAAGG	Human	hg38	Lenti	Lenti	Lenti	Cas9-HF1	0.591497	Exogenous	ATGGACCTACCTACTGAGACAAGGTGGTGA	GTTTTAGAGCTAGAAATAGCAAGTTAAAATAAGGCTAGTCCGTTATCAACTTGAAAAAGTGGCACCGAGTCGGTGC	ACCTACCTACTGAGACAAGG	..(((.((.(((((((....))))))))).)))......((((((...((((.(......).)))).))))))........((((((...))))))	-22.5	0
Wang2019-293T	GCTACCAGGAGATCTCCAAG	Human	hg38	Lenti	Lenti	Lenti	Cas9-HF1	0.71141	Exogenous	ATGGGCTACCAGGAGATCTCCAAGCGGTGA	GTTTTAGAGCTAGAAATAGCAAGTTAAAATAAGGCTAGTCCGTTATCAACTTGAAAAAGTGGCACCGAGTCGGTGC	GCTACCAGGAGATCTCCAAG	.......(((.....((...(((((((.((((....))))...)))))))..))....))).......((((....)))).((((((...))))))	-20	-2.1
Wang2019-293T	GCACATCACTTCGGGCAAGG	Human	hg38	Lenti	Lenti	Lenti	Cas9-HF1	0.485907	Exogenous	ATGGGCACATCACTTCGGGCAAGGGGGTGA	GTTTTAGAGCTAGAAATAGCAAGTTAAAATAAGGCTAGTCCGTTATCAACTTGAAAAAGTGGCACCGAGTCGGTGC	GCACATCACTTCGGGCAAGG	......((((((((((...(((((((..((((....)))).........))))))).)))))..............)))))((((((...))))))	-22.7	-0.6
Wang2019-293T	AGCGTACCGCGAGCTCAAGG	Human	hg38	Lenti	Lenti	Lenti	Cas9-HF1	0.864851	Exogenous	ATGGAGCGTACCGCGAGCTCAAGGAGGTGA	GTTTTAGAGCTAGAAATAGCAAGTTAAAATAAGGCTAGTCCGTTATCAACTTGAAAAAGTGGCACCGAGTCGGTGC	AGCGTACCGCGAGCTCAAGG	.(((...))).(((((..........)))))........((((((...((((.(......).)))).))))))........((((((...))))))	-21.2	-1.8
Wang2019-293T	GAGCCTTTGATGTCCCCAAG	Human	hg38	Lenti	Lenti	Lenti	Cas9-HF1	0.238579	Exogenous	ATGGGAGCCTTTGATGTCCCCAAGAGGTGA	GTTTTAGAGCTAGAAATAGCAAGTTAAAATAAGGCTAGTCCGTTATCAACTTGAAAAAGTGGCACCGAGTCGGTGC	GAGCCTTTGATGTCCCCAAG	.((((((.............(((((((.((((....))))...)))))))))))))............((((....)))).((((((...))))))	-21.3	0
Wang2019-293T	AAATCAAGCAATGTACCAAG	Human	hg38	Lenti	Lenti	Lenti	Cas9-HF1	0.848462	Exogenous	ATGGAAATCAAGCAATGTACCAAGAGGGGT	GTTTTAGAGCTAGAAATAGCAAGTTAAAATAAGGCTAGTCCGTTATCAACTTGAAAAAGTGGCACCGAGTCGGTGC	AAATCAAGCAATGTACCAAG	...(((((.((((.((...(((((((..((((....)))).........))))))).)).)))).....))))).......((((((...))))))	-17.4	0
Wang2019-293T	AAATACCATACCTTGCAAGG	Human	hg38	Lenti	Lenti	Lenti	Cas9-HF1	0.377644	Exogenous	ATGGAAATACCATACCTTGCAAGGAGGTGA	GTTTTAGAGCTAGAAATAGCAAGTTAAAATAAGGCTAGTCCGTTATCAACTTGAAAAAGTGGCACCGAGTCGGTGC	AAATACCATACCTTGCAAGG	...........((.((....(((((((.((((....))))...)))))))...)).))..........((((....)))).((((((...))))))	-18.6	-0.5
Wang2019-293T	GCAGGCCGAGCAGGGCCAAG	Human	hg38	Lenti	Lenti	Lenti	Cas9-HF1	0.355597	Exogenous	ATGGGCAGGCCGAGCAGGGCCAAGCGGTGA	GTTTTAGAGCTAGAAATAGCAAGTTAAAATAAGGCTAGTCCGTTATCAACTTGAAAAAGTGGCACCGAGTCGGTGC	GCAGGCCGAGCAGGGCCAAG	...((((......))))...(((((((.((((....))))...)))))))..................((((....)))).((((((...))))))	-24.2	-8.5
Wang2019-293T	ACCAGGAACCGCAGCCCTTG	Human	hg38	Lenti	Lenti	Lenti	Cas9-HF1	0.381182	Exogenous	ATGGACCAGGAACCGCAGCCCTTGGGGTGA	GTTTTAGAGCTAGAAATAGCAAGTTAAAATAAGGCTAGTCCGTTATCAACTTGAAAAAGTGGCACCGAGTCGGTGC	ACCAGGAACCGCAGCCCTTG	....(((.....((((....(((((((.((((....))))...)))))))..))))..))).......((((....)))).((((((...))))))	-23.4	-0.6
Wang2019-293T	AAACGGAGTAGCTCTCCTTG	Human	hg38	Lenti	Lenti	Lenti	Cas9-HF1	0.216737	Exogenous	TGGGAAACGGAGTAGCTCTCCTTGCGGGTG	GTTTTAGAGCTAGAAATAGCAAGTTAAAATAAGGCTAGTCCGTTATCAACTTGAAAAAGTGGCACCGAGTCGGTGC	AAACGGAGTAGCTCTCCTTG	.((((((.((((....((((.((((((.((((....))))...)))))))))))))).))))))....((((....)))).((((((...))))))	-30.9	-5.1
Wang2019-293T	GAAGTGGGGCTACTGCCTTG	Human	hg38	Lenti	Lenti	Lenti	Cas9-HF1	0.581799	Exogenous	ATGGGAAGTGGGGCTACTGCCTTGGGGTGA	GTTTTAGAGCTAGAAATAGCAAGTTAAAATAAGGCTAGTCCGTTATCAACTTGAAAAAGTGGCACCGAGTCGGTGC	GAAGTGGGGCTACTGCCTTG	((....((((((..((((((.((((((.((((....))))...))))))))))))))))))....)).((((....)))).((((((...))))))	-31.5	-6.1
Wang2019-293T	AGCCAGGCTCCGAAGCAAGG	Human	hg38	Lenti	Lenti	Lenti	Cas9-HF1	0.450814	Exogenous	ATGGAGCCAGGCTCCGAAGCAAGGCGGTGA	GTTTTAGAGCTAGAAATAGCAAGTTAAAATAAGGCTAGTCCGTTATCAACTTGAAAAAGTGGCACCGAGTCGGTGC	AGCCAGGCTCCGAAGCAAGG	.....(((((.(((((....))))).)))))........((((((...((((.(......).)))).))))))........((((((...))))))	-24.2	-3.4
Wang2019-293T	AGGACTTACTGAGGGCCAAG	Human	hg38	Lenti	Lenti	Lenti	Cas9-HF1	0.556352	Exogenous	ATGGAGGACTTACTGAGGGCCAAGAGGTGA	GTTTTAGAGCTAGAAATAGCAAGTTAAAATAAGGCTAGTCCGTTATCAACTTGAAAAAGTGGCACCGAGTCGGTGC	AGGACTTACTGAGGGCCAAG	.(((((.......((((...(((((((.((((....))))...)))))))..))))))))).......((((....)))).((((((...))))))	-26.9	-1.9
Wang2019-293T	AGGAGAAAAGCAAACCCTTG	Human	hg38	Lenti	Lenti	Lenti	Cas9-HF1	0.0820111	Exogenous	ATGGAGGAGAAAAGCAAACCCTTGTGGTGA	GTTTTAGAGCTAGAAATAGCAAGTTAAAATAAGGCTAGTCCGTTATCAACTTGAAAAAGTGGCACCGAGTCGGTGC	AGGAGAAAAGCAAACCCTTG	.(((....(((.....((((.((((((.((((....))))...)))))))))))))..))).......((((....)))).((((((...))))))	-20.3	0
Wang2019-293T	AGGTTTATACTGTACCAAGG	Human	hg38	Lenti	Lenti	Lenti	Cas9-HF1	0.60031	Exogenous	ATGGAGGTTTATACTGTACCAAGGAGGTGA	GTTTTAGAGCTAGAAATAGCAAGTTAAAATAAGGCTAGTCCGTTATCAACTTGAAAAAGTGGCACCGAGTCGGTGC	AGGTTTATACTGTACCAAGG	.(((....((((..((....(((((((.((((....))))...)))))))..)).)))).....))).((((....)))).((((((...))))))	-18.2	-1.5
Wang2019-293T	GCAGCTGCGAAAATTCAAGG	Human	hg38	Lenti	Lenti	Lenti	Cas9-HF1	0.583599	Exogenous	ATGGGCAGCTGCGAAAATTCAAGGTGGTGA	GTTTTAGAGCTAGAAATAGCAAGTTAAAATAAGGCTAGTCCGTTATCAACTTGAAAAAGTGGCACCGAGTCGGTGC	GCAGCTGCGAAAATTCAAGG	..((((.(.((((((....)))))).)))))........((((((...((((.(......).)))).))))))........((((((...))))))	-18.3	-1
Wang2019-293T	GGTGTTGGCGACTAACAAGG	Human	hg38	Lenti	Lenti	Lenti	Cas9-HF1	0.711842	Exogenous	ATGGGGTGTTGGCGACTAACAAGGAGGTGA	GTTTTAGAGCTAGAAATAGCAAGTTAAAATAAGGCTAGTCCGTTATCAACTTGAAAAAGTGGCACCGAGTCGGTGC	GGTGTTGGCGACTAACAAGG	..((.(((((((((.(....(((((((.((((....))))...)))))))...).)))).))))).))((((....)))).((((((...))))))	-24.3	-3.2
Wang2019-293T	GCACACGTTCCTTGTCCAAG	Human	hg38	Lenti	Lenti	Lenti	Cas9-HF1	0.587677	Exogenous	ATGGGCACACGTTCCTTGTCCAAGGGGTGA	GTTTTAGAGCTAGAAATAGCAAGTTAAAATAAGGCTAGTCCGTTATCAACTTGAAAAAGTGGCACCGAGTCGGTGC	GCACACGTTCCTTGTCCAAG	....(((...((.(((....(((((((.((((....))))...)))))))..))).))..))).....((((....)))).((((((...))))))	-19	0
Wang2019-293T	GAATAATCTTGGCTCCCTTG	Human	hg38	Lenti	Lenti	Lenti	Cas9-HF1	0.41788	Exogenous	ATGGGAATAATCTTGGCTCCCTTGTGGTGA	GTTTTAGAGCTAGAAATAGCAAGTTAAAATAAGGCTAGTCCGTTATCAACTTGAAAAAGTGGCACCGAGTCGGTGC	GAATAATCTTGGCTCCCTTG	((.((((...((((.(((((.((((((.((((....))))...)))))))))))..)))).)))))).((((....)))).((((((...))))))	-23.7	0
Wang2019-293T	AAAGCAGAGTCTGTCCAAGG	Human	hg38	Lenti	Lenti	Lenti	Cas9-HF1	0.565584	Exogenous	ATGGAAAGCAGAGTCTGTCCAAGGTGGTGA	GTTTTAGAGCTAGAAATAGCAAGTTAAAATAAGGCTAGTCCGTTATCAACTTGAAAAAGTGGCACCGAGTCGGTGC	AAAGCAGAGTCTGTCCAAGG	..(((.(.(.(((.((....(((((((.((((....))))...)))))))..)).))).)))))....((((....)))).((((((...))))))	-19.5	-1.5
Wang2019-293T	AGCTGACTTTCTGACCAAGG	Human	hg38	Lenti	Lenti	Lenti	Cas9-HF1	0.524235	Exogenous	TGGGAGCTGACTTTCTGACCAAGGAGGGTG	GTTTTAGAGCTAGAAATAGCAAGTTAAAATAAGGCTAGTCCGTTATCAACTTGAAAAAGTGGCACCGAGTCGGTGC	AGCTGACTTTCTGACCAAGG	...((((...(((.((....(((((((.((((....))))...)))))))..)).)))...))))...((((....)))).((((((...))))))	-20.6	0
Wang2019-293T	GGATGTACGTTGTTACCAAG	Human	hg38	Lenti	Lenti	Lenti	Cas9-HF1	0.674244	Exogenous	ATGGGGATGTACGTTGTTACCAAGAGGTGA	GTTTTAGAGCTAGAAATAGCAAGTTAAAATAAGGCTAGTCCGTTATCAACTTGAAAAAGTGGCACCGAGTCGGTGC	GGATGTACGTTGTTACCAAG	.((((.(((...(..((...(((((((.((((....))))...)))))))..))..)...))))))).((((....)))).((((((...))))))	-20.9	0
Wang2019-293T	ACAGGCCCAGCTACCCCTTG	Human	hg38	Lenti	Lenti	Lenti	Cas9-HF1	0.19451	Exogenous	ATGGACAGGCCCAGCTACCCCTTGGGGTGA	GTTTTAGAGCTAGAAATAGCAAGTTAAAATAAGGCTAGTCCGTTATCAACTTGAAAAAGTGGCACCGAGTCGGTGC	ACAGGCCCAGCTACCCCTTG	...((....((((..(((((.((((((.((((....))))...))))))))))).)))))).......((((....)))).((((((...))))))	-22.1	-0.6
Wang2019-293T	GAGTTCTCAGGTGCGCCTTG	Human	hg38	Lenti	Lenti	Lenti	Cas9-HF1	0.326923	Exogenous	ATGGGAGTTCTCAGGTGCGCCTTGAGGTGA	GTTTTAGAGCTAGAAATAGCAAGTTAAAATAAGGCTAGTCCGTTATCAACTTGAAAAAGTGGCACCGAGTCGGTGC	GAGTTCTCAGGTGCGCCTTG	.....(((.(((((((((((.((((((.((((....))))...)))))))))))).............((((....)))).)))))))).......	-25.2	-1
Wang2019-293T	AGGTTGTCCACAGGTCCTTG	Human	hg38	Lenti	Lenti	Lenti	Cas9-HF1	0.459142	Exogenous	ATGGAGGTTGTCCACAGGTCCTTGAGGTGA	GTTTTAGAGCTAGAAATAGCAAGTTAAAATAAGGCTAGTCCGTTATCAACTTGAAAAAGTGGCACCGAGTCGGTGC	AGGTTGTCCACAGGTCCTTG	((((((...((.((.(((((.((((((.((((....))))...))))))))))).....))))...)))))).........((((((...))))))	-22.6	-0.8
Wang2019-293T	GTTTCCGCATTCAGTCCTTG	Human	hg38	Lenti	Lenti	Lenti	Cas9-HF1	0.0742641	Exogenous	ATGGGTTTCCGCATTCAGTCCTTGTGGTGA	GTTTTAGAGCTAGAAATAGCAAGTTAAAATAAGGCTAGTCCGTTATCAACTTGAAAAAGTGGCACCGAGTCGGTGC	GTTTCCGCATTCAGTCCTTG	.....((.(((.((.(((((.((((((.((((....))))...)))))))))))))))).))......((((....)))).((((((...))))))	-22	0
Wang2019-293T	GATTTGCTGAACGGACAAGG	Human	hg38	Lenti	Lenti	Lenti	Cas9-HF1	0.820325	Exogenous	ATGGGATTTGCTGAACGGACAAGGAGGTGA	GTTTTAGAGCTAGAAATAGCAAGTTAAAATAAGGCTAGTCCGTTATCAACTTGAAAAAGTGGCACCGAGTCGGTGC	GATTTGCTGAACGGACAAGG	.........(((((((...(((((((..((((....)))).........))))))).)))))))....((((....)))).((((((...))))))	-25.7	-0.1
Wang2019-293T	GCCACGCCGACACCACCAAG	Human	hg38	Lenti	Lenti	Lenti	Cas9-HF1	0.770007	Exogenous	ATGGGCCACGCCGACACCACCAAGTGGTGA	GTTTTAGAGCTAGAAATAGCAAGTTAAAATAAGGCTAGTCCGTTATCAACTTGAAAAAGTGGCACCGAGTCGGTGC	GCCACGCCGACACCACCAAG	....((((((((((.....)))......((((.......((((((...((((.(......).)))).))))))......)))).....))))))).	-21.8	0
Wang2019-293T	GCCACAATGTTCAATCCTTG	Human	hg38	Lenti	Lenti	Lenti	Cas9-HF1	0.107531	Exogenous	ATGGGCCACAATGTTCAATCCTTGTGGTGA	GTTTTAGAGCTAGAAATAGCAAGTTAAAATAAGGCTAGTCCGTTATCAACTTGAAAAAGTGGCACCGAGTCGGTGC	GCCACAATGTTCAATCCTTG	(((((....(((((.(((((.((((((.((((....))))...)))))))))))................)))))...)))))((((...))))..	-21.3	0
Wang2019-293T	GGATTTGACTTACTTCAAGG	Human	hg38	Lenti	Lenti	Lenti	Cas9-HF1	0.53718	Exogenous	CATGGGATTTGACTTACTTCAAGGAGGTGA	GTTTTAGAGCTAGAAATAGCAAGTTAAAATAAGGCTAGTCCGTTATCAACTTGAAAAAGTGGCACCGAGTCGGTGC	GGATTTGACTTACTTCAAGG	(((((...(((.........(((((((.((((....))))...))))))))))...))))).......((((....)))).((((((...))))))	-20.6	-0.9
Wang2019-293T	ATGTGCGCTTGGAATCCAAG	Human	hg38	Lenti	Lenti	Lenti	Cas9-HF1	0.655792	Exogenous	ATGGATGTGCGCTTGGAATCCAAGAGGTGA	GTTTTAGAGCTAGAAATAGCAAGTTAAAATAAGGCTAGTCCGTTATCAACTTGAAAAAGTGGCACCGAGTCGGTGC	ATGTGCGCTTGGAATCCAAG	.......(((((...)))))(((((((.((((....))))...)))))))..................((((....)))).((((((...))))))	-20.1	-3.2
Wang2019-293T	AGAACATCTCAAAAGCCTTG	Human	hg38	Lenti	Lenti	Lenti	Cas9-HF1	0.297348	Exogenous	ATGGAGAACATCTCAAAAGCCTTGTGGTGA	GTTTTAGAGCTAGAAATAGCAAGTTAAAATAAGGCTAGTCCGTTATCAACTTGAAAAAGTGGCACCGAGTCGGTGC	AGAACATCTCAAAAGCCTTG	.............(((((((.((((((.((((....))))...)))))))))))))............((((....)))).((((((...))))))	-24.6	0
Wang2019-293T	GGAGGAGGGATGCGACCAAG	Human	hg38	Lenti	Lenti	Lenti	Cas9-HF1	0.659992	Exogenous	ATGGGGAGGAGGGATGCGACCAAGTGGTGA	GTTTTAGAGCTAGAAATAGCAAGTTAAAATAAGGCTAGTCCGTTATCAACTTGAAAAAGTGGCACCGAGTCGGTGC	GGAGGAGGGATGCGACCAAG	.((.((.((((..(.((...(((((((.((((....))))...)))))))..)))..)))).)).)).((((....)))).((((((...))))))	-25.6	-1.5
Wang2019-293T	GTATGCTGACTATTTCCAAG	Human	hg38	Lenti	Lenti	Lenti	Cas9-HF1	0.662893	Exogenous	ATGGGTATGCTGACTATTTCCAAGGGGTGA	GTTTTAGAGCTAGAAATAGCAAGTTAAAATAAGGCTAGTCCGTTATCAACTTGAAAAAGTGGCACCGAGTCGGTGC	GTATGCTGACTATTTCCAAG	(...((.(((((...((...(((((((.((((....))))...)))))))..)).))))).))...).((((....)))).((((((...))))))	-22.8	0
Wang2019-293T	AGTGGTTGATGAATACCAAG	Human	hg38	Lenti	Lenti	Lenti	Cas9-HF1	0.735801	Exogenous	ATGGAGTGGTTGATGAATACCAAGAGGTGA	GTTTTAGAGCTAGAAATAGCAAGTTAAAATAAGGCTAGTCCGTTATCAACTTGAAAAAGTGGCACCGAGTCGGTGC	AGTGGTTGATGAATACCAAG	...(((((((((.......(((((((..((((....)))).........)))))))......)))))))))..........((((((...))))))	-22.1	-3.3
Wang2019-293T	AGGCGGCCAAGATGACCTTG	Human	hg38	Lenti	Lenti	Lenti	Cas9-HF1	0.542585	Exogenous	ATGGAGGCGGCCAAGATGACCTTGTGGTGA	GTTTTAGAGCTAGAAATAGCAAGTTAAAATAAGGCTAGTCCGTTATCAACTTGAAAAAGTGGCACCGAGTCGGTGC	AGGCGGCCAAGATGACCTTG	.(((((.(.((....(((((.((((((.((((....))))...))))))))))))).).)))))....((((....)))).((((((...))))))	-24.6	-1.2
Wang2019-293T	GCTGGATCCAGCCTACCAAG	Human	hg38	Lenti	Lenti	Lenti	Cas9-HF1	0.736731	Exogenous	ATGGGCTGGATCCAGCCTACCAAGTGGTGA	GTTTTAGAGCTAGAAATAGCAAGTTAAAATAAGGCTAGTCCGTTATCAACTTGAAAAAGTGGCACCGAGTCGGTGC	GCTGGATCCAGCCTACCAAG	..(((((..(((((......(((((((.((((....))))...))))))).))))).)))))......((((....)))).((((((...))))))	-24.6	-4.3
Wang2019-293T	GAACTGCATGATCCCCCTTG	Human	hg38	Lenti	Lenti	Lenti	Cas9-HF1	0.44678	Exogenous	CATGGAACTGCATGATCCCCCTTGGGGGTG	GTTTTAGAGCTAGAAATAGCAAGTTAAAATAAGGCTAGTCCGTTATCAACTTGAAAAAGTGGCACCGAGTCGGTGC	GAACTGCATGATCCCCCTTG	.........(((...(((((.((((((.((((....))))...)))))))))))...)))........((((....)))).((((((...))))))	-20.5	0
Wang2019-293T	GGAGTTCCGCTCCGGCAAGG	Human	hg38	Lenti	Lenti	Lenti	Cas9-HF1	0.498308	Exogenous	ATGGGGAGTTCCGCTCCGGCAAGGTGGTGA	GTTTTAGAGCTAGAAATAGCAAGTTAAAATAAGGCTAGTCCGTTATCAACTTGAAAAAGTGGCACCGAGTCGGTGC	GGAGTTCCGCTCCGGCAAGG	(((((...)))))(((....(((((((.((((....))))...)))))))...)))............((((....)))).((((((...))))))	-25.2	-6.1
Wang2019-293T	AGAATCAGACTCATGCCAAG	Human	hg38	Lenti	Lenti	Lenti	Cas9-HF1	0.402597	Exogenous	ATGGAGAATCAGACTCATGCCAAGCGGTGA	GTTTTAGAGCTAGAAATAGCAAGTTAAAATAAGGCTAGTCCGTTATCAACTTGAAAAAGTGGCACCGAGTCGGTGC	AGAATCAGACTCATGCCAAG	.......((((...(((...(((((((.((((....))))...)))))))..))).))))........((((....)))).((((((...))))))	-23.7	0
Wang2019-293T	AAGGTCTTGAGAGCACCTTG	Human	hg38	Lenti	Lenti	Lenti	Cas9-HF1	0.672458	Exogenous	ATGGAAGGTCTTGAGAGCACCTTGTGGTGA	GTTTTAGAGCTAGAAATAGCAAGTTAAAATAAGGCTAGTCCGTTATCAACTTGAAAAAGTGGCACCGAGTCGGTGC	AAGGTCTTGAGAGCACCTTG	..(((..((.((...(((((.((((((.((((....))))...)))))))))))....))))..))).((((....)))).((((((...))))))	-21.1	-4
Wang2019-293T	GGTTGACTGAGATATCCTTG	Human	hg38	Lenti	Lenti	Lenti	Cas9-HF1	0.665548	Exogenous	ATGGGGTTGACTGAGATATCCTTGAGGTGA	GTTTTAGAGCTAGAAATAGCAAGTTAAAATAAGGCTAGTCCGTTATCAACTTGAAAAAGTGGCACCGAGTCGGTGC	GGTTGACTGAGATATCCTTG	((((((.((.(((..(((((.((((((.((((....))))...)))))))))))...)))))...))))))..........((((((...))))))	-23.9	0
Wang2019-293T	ACTGTCATTTCCATACCTTG	Human	hg38	Lenti	Lenti	Lenti	Cas9-HF1	0.563993	Exogenous	ATGGACTGTCATTTCCATACCTTGGGGTGA	GTTTTAGAGCTAGAAATAGCAAGTTAAAATAAGGCTAGTCCGTTATCAACTTGAAAAAGTGGCACCGAGTCGGTGC	ACTGTCATTTCCATACCTTG	...............(((((.((((((.((((....))))...)))))))))))..............((((....)))).((((((...))))))	-19.7	0
Wang2019-293T	ATTTATCCTAGGCTGCCAAG	Human	hg38	Lenti	Lenti	Lenti	Cas9-HF1	0.199771	Exogenous	TGGGATTTATCCTAGGCTGCCAAGGGGGTG	GTTTTAGAGCTAGAAATAGCAAGTTAAAATAAGGCTAGTCCGTTATCAACTTGAAAAAGTGGCACCGAGTCGGTGC	ATTTATCCTAGGCTGCCAAG	..........(((((((...(((((((.((((....))))...)))))))..))).))))........((((....)))).((((((...))))))	-24.4	0
Wang2019-293T	GCAACGAGTATGTCACCAAG	Human	hg38	Lenti	Lenti	Lenti	Cas9-HF1	0.673118	Exogenous	ATGGGCAACGAGTATGTCACCAAGGGGTGA	GTTTTAGAGCTAGAAATAGCAAGTTAAAATAAGGCTAGTCCGTTATCAACTTGAAAAAGTGGCACCGAGTCGGTGC	GCAACGAGTATGTCACCAAG	..(((((.((.(((......(((((((.((((....))))...)))))))..))))).).))))....((((....)))).((((((...))))))	-19.2	0
Wang2019-293T	GGCATCAGGCGTGCACAAGG	Human	hg38	Lenti	Lenti	Lenti	Cas9-HF1	0.614881	Exogenous	ATGGGGCATCAGGCGTGCACAAGGGGGTGA	GTTTTAGAGCTAGAAATAGCAAGTTAAAATAAGGCTAGTCCGTTATCAACTTGAAAAAGTGGCACCGAGTCGGTGC	GGCATCAGGCGTGCACAAGG	.......(((..((......(((((((.((((....))))...)))))))...))..)))........((((....)))).((((((...))))))	-20.7	-2.7
Wang2019-293T	ACTCTTAAGGCCATCCAAGG	Human	hg38	Lenti	Lenti	Lenti	Cas9-HF1	0.521345	Exogenous	TGGGACTCTTAAGGCCATCCAAGGAGGGTG	GTTTTAGAGCTAGAAATAGCAAGTTAAAATAAGGCTAGTCCGTTATCAACTTGAAAAAGTGGCACCGAGTCGGTGC	ACTCTTAAGGCCATCCAAGG	.((((.((((((.......))))))))))(((....)))((((((...((((.(......).)))).))))))........((((((...))))))	-22.3	0
Wang2019-293T	GTCCCTTGGAGGTGCCAAGG	Human	hg38	Lenti	Lenti	Lenti	Cas9-HF1	0.134787	Exogenous	ATGGGTCCCTTGGAGGTGCCAAGGAGGTGA	GTTTTAGAGCTAGAAATAGCAAGTTAAAATAAGGCTAGTCCGTTATCAACTTGAAAAAGTGGCACCGAGTCGGTGC	GTCCCTTGGAGGTGCCAAGG	..(((((((.....))))))).......((((....))))(((((...((((.(......).)))).))))).........((((((...))))))	-25.9	-7.6
Wang2019-293T	AATTCATCGATAACCCCAAG	Human	hg38	Lenti	Lenti	Lenti	Cas9-HF1	0.356812	Exogenous	ATGGAATTCATCGATAACCCCAAGTGGTGA	GTTTTAGAGCTAGAAATAGCAAGTTAAAATAAGGCTAGTCCGTTATCAACTTGAAAAAGTGGCACCGAGTCGGTGC	AATTCATCGATAACCCCAAG	........((((((.....(((((((..((((....)))).........))))))).....)))))).((((....)))).((((((...))))))	-20.9	0
Wang2019-293T	AGAACTCGGAGTAGTCAAGG	Human	hg38	Lenti	Lenti	Lenti	Cas9-HF1	0.678321	Exogenous	TGGGAGAACTCGGAGTAGTCAAGGCGGGTG	GTTTTAGAGCTAGAAATAGCAAGTTAAAATAAGGCTAGTCCGTTATCAACTTGAAAAAGTGGCACCGAGTCGGTGC	AGAACTCGGAGTAGTCAAGG	.((...((((.(((((....(((((((.((((....))))...)))))))..))))).))))...)).((((....)))).((((((...))))))	-30	0
Wang2019-293T	GCGGATCCTGCATGCCAAGG	Human	hg38	Lenti	Lenti	Lenti	Cas9-HF1	0.560691	Exogenous	ATGGGCGGATCCTGCATGCCAAGGTGGTGA	GTTTTAGAGCTAGAAATAGCAAGTTAAAATAAGGCTAGTCCGTTATCAACTTGAAAAAGTGGCACCGAGTCGGTGC	GCGGATCCTGCATGCCAAGG	(((((..(((...(((....(((((((.((((....))))...)))))))..))))))))))).....((((....)))).((((((...))))))	-25	-3.2
Wang2019-293T	GCTCACCATGCACGGCCAAG	Human	hg38	Lenti	Lenti	Lenti	Cas9-HF1	0.182744	Exogenous	ATGGGCTCACCATGCACGGCCAAGTGGGGT	GTTTTAGAGCTAGAAATAGCAAGTTAAAATAAGGCTAGTCCGTTATCAACTTGAAAAAGTGGCACCGAGTCGGTGC	GCTCACCATGCACGGCCAAG	((.......))..((((...(((((((.((((....))))...)))))))..))))............((((....)))).((((((...))))))	-22.6	-1.2
Wang2019-293T	AATAAAACTGGTGCGCAAGG	Human	hg38	Lenti	Lenti	Lenti	Cas9-HF1	0.232273	Exogenous	TGGGAATAAAACTGGTGCGCAAGGTGGGTG	GTTTTAGAGCTAGAAATAGCAAGTTAAAATAAGGCTAGTCCGTTATCAACTTGAAAAAGTGGCACCGAGTCGGTGC	AATAAAACTGGTGCGCAAGG	.....(((.((...((....(((((((.((((....))))...)))))))...))....)))))....((((....)))).((((((...))))))	-20.1	0
Wang2019-293T	AGTGGAACACACGGGCCAAG	Human	hg38	Lenti	Lenti	Lenti	Cas9-HF1	0.38309	Exogenous	ATGGAGTGGAACACACGGGCCAAGCGGTGA	GTTTTAGAGCTAGAAATAGCAAGTTAAAATAAGGCTAGTCCGTTATCAACTTGAAAAAGTGGCACCGAGTCGGTGC	AGTGGAACACACGGGCCAAG	.(((.....))).((((...(((((((.((((....))))...)))))))..))))............((((....)))).((((((...))))))	-24.2	-3.5
Wang2019-293T	ATTGTCTCATGACGGCAAGG	Human	hg38	Lenti	Lenti	Lenti	Cas9-HF1	0.459242	Exogenous	ATGGATTGTCTCATGACGGCAAGGTGGTGA	GTTTTAGAGCTAGAAATAGCAAGTTAAAATAAGGCTAGTCCGTTATCAACTTGAAAAAGTGGCACCGAGTCGGTGC	ATTGTCTCATGACGGCAAGG	........(((((((....(((((((..((((....)))).........)))))))...)))))))..((((....)))).((((((...))))))	-23.5	-3.1
Wang2019-293T	GGAAAATGACACCAACCTTG	Human	hg38	Lenti	Lenti	Lenti	Cas9-HF1	0.572727	Exogenous	ATGGGGAAAATGACACCAACCTTGAGGTGA	GTTTTAGAGCTAGAAATAGCAAGTTAAAATAAGGCTAGTCCGTTATCAACTTGAAAAAGTGGCACCGAGTCGGTGC	GGAAAATGACACCAACCTTG	.((.((((((.....(((((.((((((.((((....))))...)))))))))))...)).)))).)).((((....)))).((((((...))))))	-21.5	0
Wang2019-293T	GACCTGAGATGCTCGCAAGG	Human	hg38	Lenti	Lenti	Lenti	Cas9-HF1	0.427545	Exogenous	ATGGGACCTGAGATGCTCGCAAGGGGGTGA	GTTTTAGAGCTAGAAATAGCAAGTTAAAATAAGGCTAGTCCGTTATCAACTTGAAAAAGTGGCACCGAGTCGGTGC	GACCTGAGATGCTCGCAAGG	...(((((((.((....)).))))))).((((....))))(((((...((((.(......).)))).))))).........((((((...))))))	-21.9	-1.3
Wang2019-293T	AGCAACTGAAGTTCTCCTTG	Human	hg38	Lenti	Lenti	Lenti	Cas9-HF1	0.255717	Exogenous	ATGGAGCAACTGAAGTTCTCCTTGGGGTGA	GTTTTAGAGCTAGAAATAGCAAGTTAAAATAAGGCTAGTCCGTTATCAACTTGAAAAAGTGGCACCGAGTCGGTGC	AGCAACTGAAGTTCTCCTTG	...(((.((......(((((.((((((.((((....))))...)))))))))))....)).)))....((((....)))).((((((...))))))	-20.3	0
Wang2019-293T	GTAGTGCGGGAGCCGCCAAG	Human	hg38	Lenti	Lenti	Lenti	Cas9-HF1	0.568907	Exogenous	ATGGGTAGTGCGGGAGCCGCCAAGGGGTGA	GTTTTAGAGCTAGAAATAGCAAGTTAAAATAAGGCTAGTCCGTTATCAACTTGAAAAAGTGGCACCGAGTCGGTGC	GTAGTGCGGGAGCCGCCAAG	.....(((((((((......(((((((.((((....))))...)))))))..))))..))))).....((((....)))).((((((...))))))	-26.2	-4.7
Wang2019-293T	GGGCAGGCGGAAGGTCAAGG	Human	hg38	Lenti	Lenti	Lenti	Cas9-HF1	0.666175	Exogenous	ATGGGGGCAGGCGGAAGGTCAAGGTGGTGA	GTTTTAGAGCTAGAAATAGCAAGTTAAAATAAGGCTAGTCCGTTATCAACTTGAAAAAGTGGCACCGAGTCGGTGC	GGGCAGGCGGAAGGTCAAGG	.....((((((.((((....(((((((.((((....))))...)))))))..))))..))))))....((((....)))).((((((...))))))	-26	-2.2
Wang2019-293T	GCTGCCAGTACTGTACCAAG	Human	hg38	Lenti	Lenti	Lenti	Cas9-HF1	0.640493	Exogenous	ATGGGCTGCCAGTACTGTACCAAGTGGTGA	GTTTTAGAGCTAGAAATAGCAAGTTAAAATAAGGCTAGTCCGTTATCAACTTGAAAAAGTGGCACCGAGTCGGTGC	GCTGCCAGTACTGTACCAAG	((((((....((......))(((((((.((((....))))...)))))))..))).))).........((((....)))).((((((...))))))	-19.6	0
Wang2019-293T	GATTGTCCGTTATCACAAGG	Human	hg38	Lenti	Lenti	Lenti	Cas9-HF1	0.499882	Exogenous	ATGGGATTGTCCGTTATCACAAGGAGGTGA	GTTTTAGAGCTAGAAATAGCAAGTTAAAATAAGGCTAGTCCGTTATCAACTTGAAAAAGTGGCACCGAGTCGGTGC	GATTGTCCGTTATCACAAGG	(((((.((............(((((((.((((....))))...)))))))..)).)))))........((((....)))).((((((...))))))	-18.6	-0.6
Wang2019-293T	GGGCGTGCACATCTCCAAGG	Human	hg38	Lenti	Lenti	Lenti	Cas9-HF1	0.741757	Exogenous	ATGGGGGCGTGCACATCTCCAAGGTGGTGA	GTTTTAGAGCTAGAAATAGCAAGTTAAAATAAGGCTAGTCCGTTATCAACTTGAAAAAGTGGCACCGAGTCGGTGC	GGGCGTGCACATCTCCAAGG	((((..((............(((((((.((((....))))...)))))))...))..)))).......((((....)))).((((((...))))))	-23	-0.7
Wang2019-293T	GCCTGGAAGCACCTCCCAAG	Human	hg38	Lenti	Lenti	Lenti	Cas9-HF1	0.735407	Exogenous	ATGGGCCTGGAAGCACCTCCCAAGGGGTGA	GTTTTAGAGCTAGAAATAGCAAGTTAAAATAAGGCTAGTCCGTTATCAACTTGAAAAAGTGGCACCGAGTCGGTGC	GCCTGGAAGCACCTCCCAAG	(((((((......)))....(((((((.((((....))))...))))))).)))).............((((....)))).((((((...))))))	-21.3	-1.6
Wang2019-293T	AAATCTGCCAACTACCAAGG	Human	hg38	Lenti	Lenti	Lenti	Cas9-HF1	0.450727	Exogenous	ATGGAAATCTGCCAACTACCAAGGGGGTGA	GTTTTAGAGCTAGAAATAGCAAGTTAAAATAAGGCTAGTCCGTTATCAACTTGAAAAAGTGGCACCGAGTCGGTGC	AAATCTGCCAACTACCAAGG	......((..((((((....(((((((.((((....))))...)))))))..)).))))..)).....((((....)))).((((((...))))))	-20	0
Wang2019-293T	AGAACACACGCATGACCAAG	Human	hg38	Lenti	Lenti	Lenti	Cas9-HF1	0.550569	Exogenous	ATGGAGAACACACGCATGACCAAGTGGTGA	GTTTTAGAGCTAGAAATAGCAAGTTAAAATAAGGCTAGTCCGTTATCAACTTGAAAAAGTGGCACCGAGTCGGTGC	AGAACACACGCATGACCAAG	.......(((.((..((...(((((((.((((....))))...)))))))..))...)).))).....((((....)))).((((((...))))))	-18.3	0
Wang2019-293T	ACACAGGTTACTCGACCAAG	Human	hg38	Lenti	Lenti	Lenti	Cas9-HF1	0.476815	Exogenous	ATGGACACAGGTTACTCGACCAAGTGGTGA	GTTTTAGAGCTAGAAATAGCAAGTTAAAATAAGGCTAGTCCGTTATCAACTTGAAAAAGTGGCACCGAGTCGGTGC	ACACAGGTTACTCGACCAAG	...(((((((((.(.((...(((((((.((((....))))...)))))))..))).)))........))))))........((((((...))))))	-19.9	-3
Wang2019-293T	GCAGACATCAGGTGTCCTTG	Human	hg38	Lenti	Lenti	Lenti	Cas9-HF1	0.530772	Exogenous	ATGGGCAGACATCAGGTGTCCTTGAGGTGA	GTTTTAGAGCTAGAAATAGCAAGTTAAAATAAGGCTAGTCCGTTATCAACTTGAAAAAGTGGCACCGAGTCGGTGC	GCAGACATCAGGTGTCCTTG	((.(((.((.((((((((((.((((((.((((....))))...)))))))))))..............((((....)))).)))))))))).))..	-20.9	-3.2
Wang2019-293T	AATGTCCATGTCATACAAGG	Human	hg38	Lenti	Lenti	Lenti	Cas9-HF1	0.724699	Exogenous	ATGGAATGTCCATGTCATACAAGGTGGGGT	GTTTTAGAGCTAGAAATAGCAAGTTAAAATAAGGCTAGTCCGTTATCAACTTGAAAAAGTGGCACCGAGTCGGTGC	AATGTCCATGTCATACAAGG	.....((.(((...))).))(((((((.((((....))))...)))))))..................((((....)))).((((((...))))))	-17.7	-0.6
Wang2019-293T	GTCACCCCAAGTACGCCTTG	Human	hg38	Lenti	Lenti	Lenti	Cas9-HF1	0.367869	Exogenous	ATGGGTCACCCCAAGTACGCCTTGCGGTGA	GTTTTAGAGCTAGAAATAGCAAGTTAAAATAAGGCTAGTCCGTTATCAACTTGAAAAAGTGGCACCGAGTCGGTGC	GTCACCCCAAGTACGCCTTG	..............((((((.((((((.((((....))))...)))))))))))).............((((....)))).((((((...))))))	-23.4	-0.7
Wang2019-293T	GGAGGCTCAGCTGTACAAGG	Human	hg38	Lenti	Lenti	Lenti	Cas9-HF1	0.68167	Exogenous	ATGGGGAGGCTCAGCTGTACAAGGAGGTGA	GTTTTAGAGCTAGAAATAGCAAGTTAAAATAAGGCTAGTCCGTTATCAACTTGAAAAAGTGGCACCGAGTCGGTGC	GGAGGCTCAGCTGTACAAGG	.(.((((.((((........(((((((.((((....))))...)))))))..))))))))).......((((....)))).((((((...))))))	-22.3	-0.8
Wang2019-293T	ATTTATACAGATCCTCCAAG	Human	hg38	Lenti	Lenti	Lenti	Cas9-HF1	0.270986	Exogenous	ATGGATTTATACAGATCCTCCAAGTGGTGA	GTTTTAGAGCTAGAAATAGCAAGTTAAAATAAGGCTAGTCCGTTATCAACTTGAAAAAGTGGCACCGAGTCGGTGC	ATTTATACAGATCCTCCAAG	......((.(((...((...(((((((.((((....))))...)))))))..))...))).)).....((((....)))).((((((...))))))	-18.4	0
Wang2019-293T	AGGACCATGGTTCAGCCAAG	Human	hg38	Lenti	Lenti	Lenti	Cas9-HF1	0.648312	Exogenous	ATGGAGGACCATGGTTCAGCCAAGAGGTGA	GTTTTAGAGCTAGAAATAGCAAGTTAAAATAAGGCTAGTCCGTTATCAACTTGAAAAAGTGGCACCGAGTCGGTGC	AGGACCATGGTTCAGCCAAG	..((..((((...((((...(((((((.((((....))))...)))))))..))))...))))..)).((((....)))).((((((...))))))	-26.4	-2.3
Wang2019-293T	AGGATGTGCAACCCTCCAAG	Human	hg38	Lenti	Lenti	Lenti	Cas9-HF1	0.738534	Exogenous	ATGGAGGATGTGCAACCCTCCAAGTGGTGA	GTTTTAGAGCTAGAAATAGCAAGTTAAAATAAGGCTAGTCCGTTATCAACTTGAAAAAGTGGCACCGAGTCGGTGC	AGGATGTGCAACCCTCCAAG	.((((..((((((......)))).....((((....)))).............))..)))).......((((....)))).((((((...))))))	-22.5	-1.6
Wang2019-293T	AACTCAGTCTGGTTCCAAGG	Human	hg38	Lenti	Lenti	Lenti	Cas9-HF1	0.722732	Exogenous	ATGGAACTCAGTCTGGTTCCAAGGTGGTGA	GTTTTAGAGCTAGAAATAGCAAGTTAAAATAAGGCTAGTCCGTTATCAACTTGAAAAAGTGGCACCGAGTCGGTGC	AACTCAGTCTGGTTCCAAGG	..((...((((((((.((.....)).))))))))...))((((((...((((.(......).)))).))))))........((((((...))))))	-22	0
Wang2019-293T	GGAGGGGTCAGCACGCCTTG	Human	hg38	Lenti	Lenti	Lenti	Cas9-HF1	0.451567	Exogenous	ATGGGGAGGGGTCAGCACGCCTTGGGGTGA	GTTTTAGAGCTAGAAATAGCAAGTTAAAATAAGGCTAGTCCGTTATCAACTTGAAAAAGTGGCACCGAGTCGGTGC	GGAGGGGTCAGCACGCCTTG	.((.((....((..((((((.((((((.((((....))))...))))))))))))..)))).))....((((....)))).((((((...))))))	-25.7	-5.9
Wang2019-293T	GGAAAGCAGTTAGTGCCAAG	Human	hg38	Lenti	Lenti	Lenti	Cas9-HF1	0.56855	Exogenous	ATGGGGAAAGCAGTTAGTGCCAAGGGGTGA	GTTTTAGAGCTAGAAATAGCAAGTTAAAATAAGGCTAGTCCGTTATCAACTTGAAAAAGTGGCACCGAGTCGGTGC	GGAAAGCAGTTAGTGCCAAG	.((.(((.(.....(((...(((((((.((((....))))...)))))))..)))....).))).)).((((....)))).((((((...))))))	-21.7	-1.9
Wang2019-293T	GCGGACCGACCGCTCCAAGG	Human	hg38	Lenti	Lenti	Lenti	Cas9-HF1	0.732322	Exogenous	ATGGGCGGACCGACCGCTCCAAGGTGGTGA	GTTTTAGAGCTAGAAATAGCAAGTTAAAATAAGGCTAGTCCGTTATCAACTTGAAAAAGTGGCACCGAGTCGGTGC	GCGGACCGACCGCTCCAAGG	((((((.((((........)))).....((((....)))).((((.......)))).)))))).....((((....)))).((((((...))))))	-25.2	-5.7
Wang2019-293T	GGAATTCCAATCGTACCTTG	Human	hg38	Lenti	Lenti	Lenti	Cas9-HF1	0.346172	Exogenous	ATGGGGAATTCCAATCGTACCTTGGGGTGA	GTTTTAGAGCTAGAAATAGCAAGTTAAAATAAGGCTAGTCCGTTATCAACTTGAAAAAGTGGCACCGAGTCGGTGC	GGAATTCCAATCGTACCTTG	((....)).......(((((.((((((.((((....))))...)))))))))))..............((((....)))).((((((...))))))	-20.6	-0.9
Wang2019-293T	ACGCACACAGCAGATCCAAG	Human	hg38	Lenti	Lenti	Lenti	Cas9-HF1	0.428427	Exogenous	ATGGACGCACACAGCAGATCCAAGAGGTGA	GTTTTAGAGCTAGAAATAGCAAGTTAAAATAAGGCTAGTCCGTTATCAACTTGAAAAAGTGGCACCGAGTCGGTGC	ACGCACACAGCAGATCCAAG	........(((.(((((...(((((((.((((....))))...)))))))..))...))).)))....((((....)))).((((((...))))))	-18.6	-0.7
Wang2019-293T	AGTCGGAGCCTCCTTCCAAG	Human	hg38	Lenti	Lenti	Lenti	Cas9-HF1	0.612352	Exogenous	ATGGAGTCGGAGCCTCCTTCCAAGCGGTGA	GTTTTAGAGCTAGAAATAGCAAGTTAAAATAAGGCTAGTCCGTTATCAACTTGAAAAAGTGGCACCGAGTCGGTGC	AGTCGGAGCCTCCTTCCAAG	...((((....((((.....(((((((.((((....))))...)))))))))))....))))......((((....)))).((((((...))))))	-23.2	-2.3
Wang2019-293T	AAAGACATTTCCATTCCTTG	Human	hg38	Lenti	Lenti	Lenti	Cas9-HF1	0.271325	Exogenous	ATGGAAAGACATTTCCATTCCTTGAGGTGA	GTTTTAGAGCTAGAAATAGCAAGTTAAAATAAGGCTAGTCCGTTATCAACTTGAAAAAGTGGCACCGAGTCGGTGC	AAAGACATTTCCATTCCTTG	...............(((((.((((((.((((....))))...)))))))))))..............((((....)))).((((((...))))))	-19.1	0
Wang2019-293T	GCAGGACCACGTGTTCAAGG	Human	hg38	Lenti	Lenti	Lenti	Cas9-HF1	0.757679	Exogenous	ATGGGCAGGACCACGTGTTCAAGGTGGTGA	GTTTTAGAGCTAGAAATAGCAAGTTAAAATAAGGCTAGTCCGTTATCAACTTGAAAAAGTGGCACCGAGTCGGTGC	GCAGGACCACGTGTTCAAGG	......((((...((((((.(((((((.((((....))))...)))))))..((.....))........))))))...))))(((((...))))).	-22.4	-1.6
Wang2019-293T	AGCCCCAACGTGTTGCCAAG	Human	hg38	Lenti	Lenti	Lenti	Cas9-HF1	0.394319	Exogenous	ATGGAGCCCCAACGTGTTGCCAAGAGGTGA	GTTTTAGAGCTAGAAATAGCAAGTTAAAATAAGGCTAGTCCGTTATCAACTTGAAAAAGTGGCACCGAGTCGGTGC	AGCCCCAACGTGTTGCCAAG	......((((....(((...(((((((.((((....))))...)))))))..))).....))))....((((....)))).((((((...))))))	-22.4	0
Wang2019-293T	GAGTGATGGGACATGCAAGG	Human	hg38	Lenti	Lenti	Lenti	Cas9-HF1	0.641006	Exogenous	ATGGGAGTGATGGGACATGCAAGGAGGTGA	GTTTTAGAGCTAGAAATAGCAAGTTAAAATAAGGCTAGTCCGTTATCAACTTGAAAAAGTGGCACCGAGTCGGTGC	GAGTGATGGGACATGCAAGG	((((((((((((..((....(((((((.((((....))))...)))))))...))..))))..)))).)))).........((((((...))))))	-27.2	0
Wang2019-293T	GGAGTACCCGACCCTCAAGG	Human	hg38	Lenti	Lenti	Lenti	Cas9-HF1	0.709002	Exogenous	ATGGGGAGTACCCGACCCTCAAGGTGGTGA	GTTTTAGAGCTAGAAATAGCAAGTTAAAATAAGGCTAGTCCGTTATCAACTTGAAAAAGTGGCACCGAGTCGGTGC	GGAGTACCCGACCCTCAAGG	(((.((.(((((((....))))).....((((....))))............)).)).))).......((((....)))).((((((...))))))	-25.5	-1
Wang2019-293T	AGAAAATGAACACTTCCTTG	Human	hg38	Lenti	Lenti	Lenti	Cas9-HF1	0.509157	Exogenous	ATGGAGAAAATGAACACTTCCTTGGGGTGA	GTTTTAGAGCTAGAAATAGCAAGTTAAAATAAGGCTAGTCCGTTATCAACTTGAAAAAGTGGCACCGAGTCGGTGC	AGAAAATGAACACTTCCTTG	.((.((((...(((.(((((.((((((.((((....))))...)))))))))))..))).)))).)).((((....)))).((((((...))))))	-23.4	0
Wang2019-293T	GCAGCAGCGAAAGCGCCTTG	Human	hg38	Lenti	Lenti	Lenti	Cas9-HF1	0.389588	Exogenous	ATGGGCAGCAGCGAAAGCGCCTTGAGGTGA	GTTTTAGAGCTAGAAATAGCAAGTTAAAATAAGGCTAGTCCGTTATCAACTTGAAAAAGTGGCACCGAGTCGGTGC	GCAGCAGCGAAAGCGCCTTG	.....((((.....((((((.((((((.((((....))))...)))))))))))).....))))....((((....)))).((((((...))))))	-25.3	-3.1
Wang2019-293T	AGGCACAACACAGTTCAAGG	Human	hg38	Lenti	Lenti	Lenti	Cas9-HF1	0.678615	Exogenous	ATGGAGGCACAACACAGTTCAAGGGGGTGA	GTTTTAGAGCTAGAAATAGCAAGTTAAAATAAGGCTAGTCCGTTATCAACTTGAAAAAGTGGCACCGAGTCGGTGC	AGGCACAACACAGTTCAAGG	........(((..((((((.(((((((.((((....))))...)))))))..((.....))........))))))...)))((((((...))))))	-19.5	0
Wang2019-293T	ACTGTGTAAAATGAACAAGG	Human	hg38	Lenti	Lenti	Lenti	Cas9-HF1	0.820409	Exogenous	TGGGACTGTGTAAAATGAACAAGGAGGGTG	GTTTTAGAGCTAGAAATAGCAAGTTAAAATAAGGCTAGTCCGTTATCAACTTGAAAAAGTGGCACCGAGTCGGTGC	ACTGTGTAAAATGAACAAGG	.........((((.((...(((((((..((((....)))).........))))))).)).))))....((((....)))).((((((...))))))	-16.9	0
Wang2019-293T	ACACTCCAACAAGCACAAGG	Human	hg38	Lenti	Lenti	Lenti	Cas9-HF1	0.72165	Exogenous	ATGGACACTCCAACAAGCACAAGGAGGTGA	GTTTTAGAGCTAGAAATAGCAAGTTAAAATAAGGCTAGTCCGTTATCAACTTGAAAAAGTGGCACCGAGTCGGTGC	ACACTCCAACAAGCACAAGG	........((.(((......(((((((.((((....))))...)))))))...))).)).........((((....)))).((((((...))))))	-18.5	0
Wang2019-293T	GGCAAACTTACCAACCCAAG	Human	hg38	Lenti	Lenti	Lenti	Cas9-HF1	0.4202	Exogenous	ATGGGGCAAACTTACCAACCCAAGAGGTGA	GTTTTAGAGCTAGAAATAGCAAGTTAAAATAAGGCTAGTCCGTTATCAACTTGAAAAAGTGGCACCGAGTCGGTGC	GGCAAACTTACCAACCCAAG	(((......(((.......)))......)))........((((((...((((.(......).)))).))))))........((((((...))))))	-17.7	-0.6
Wang2019-293T	ACAGATGATTCTTGTCAAGG	Human	hg38	Lenti	Lenti	Lenti	Cas9-HF1	0.611904	Exogenous	TGGGACAGATGATTCTTGTCAAGGAGGGTG	GTTTTAGAGCTAGAAATAGCAAGTTAAAATAAGGCTAGTCCGTTATCAACTTGAAAAAGTGGCACCGAGTCGGTGC	ACAGATGATTCTTGTCAAGG	...((((((.((.(((....(((((((.((((....))))...)))))))..))).))...)))))).((((....)))).((((((...))))))	-22.6	-1.5
Wang2019-293T	ATCTGCAAGGAGGCCCCAAG	Human	hg38	Lenti	Lenti	Lenti	Cas9-HF1	0.28826	Exogenous	ATGGATCTGCAAGGAGGCCCCAAGGGGTGA	GTTTTAGAGCTAGAAATAGCAAGTTAAAATAAGGCTAGTCCGTTATCAACTTGAAAAAGTGGCACCGAGTCGGTGC	ATCTGCAAGGAGGCCCCAAG	........(((((((.....(((((((.((((....))))...)))))))..))))..))).......((((....)))).((((((...))))))	-23.4	-0.6
Wang2019-293T	GCTGACTGTTGAAGTCCTTG	Human	hg38	Lenti	Lenti	Lenti	Cas9-HF1	0.406588	Exogenous	TGGGGCTGACTGTTGAAGTCCTTGTGGGTG	GTTTTAGAGCTAGAAATAGCAAGTTAAAATAAGGCTAGTCCGTTATCAACTTGAAAAAGTGGCACCGAGTCGGTGC	GCTGACTGTTGAAGTCCTTG	((.((((.....((.(((((.((((((.((((....))))...))))))))))))))))).)).....((((....)))).((((((...))))))	-23.6	-3.3
Wang2019-293T	GGCCGCGCATTTCGGCAAGG	Human	hg38	Lenti	Lenti	Lenti	Cas9-HF1	0.361551	Exogenous	ATGGGGCCGCGCATTTCGGCAAGGTGGTGA	GTTTTAGAGCTAGAAATAGCAAGTTAAAATAAGGCTAGTCCGTTATCAACTTGAAAAAGTGGCACCGAGTCGGTGC	GGCCGCGCATTTCGGCAAGG	((((((........))....(((((((.((((....))))...)))))))..))))............((((....)))).((((((...))))))	-21.3	-5
Wang2019-293T	AGAGGCCGTCACTACCCTTG	Human	hg38	Lenti	Lenti	Lenti	Cas9-HF1	0.703753	Exogenous	ATGGAGAGGCCGTCACTACCCTTGGGGTGA	GTTTTAGAGCTAGAAATAGCAAGTTAAAATAAGGCTAGTCCGTTATCAACTTGAAAAAGTGGCACCGAGTCGGTGC	AGAGGCCGTCACTACCCTTG	.((...((..((((.(((((.((((((.((((....))))...))))))))))).)))).))...)).((((....)))).((((((...))))))	-24.6	-0.9
Wang2019-293T	GTTCATCAAGAATACCCTTG	Human	hg38	Lenti	Lenti	Lenti	Cas9-HF1	0.617188	Exogenous	ATGGGTTCATCAAGAATACCCTTGGGGTGA	GTTTTAGAGCTAGAAATAGCAAGTTAAAATAAGGCTAGTCCGTTATCAACTTGAAAAAGTGGCACCGAGTCGGTGC	GTTCATCAAGAATACCCTTG	((((((((((......))))))....)))).........((((((...((((.(......).)))).))))))........((((((...))))))	-20.5	-1.3
Wang2019-293T	AGAAATCTAGTGTCTCCAAG	Human	hg38	Lenti	Lenti	Lenti	Cas9-HF1	0.171859	Exogenous	ATGGAGAAATCTAGTGTCTCCAAGAGGTGA	GTTTTAGAGCTAGAAATAGCAAGTTAAAATAAGGCTAGTCCGTTATCAACTTGAAAAAGTGGCACCGAGTCGGTGC	AGAAATCTAGTGTCTCCAAG	.....((((((.(((..........))))))))).....((((((...((((.(......).)))).))))))........((((((...))))))	-19.3	0
Wang2019-293T	GTCATCGTTACTGTGCCAAG	Human	hg38	Lenti	Lenti	Lenti	Cas9-HF1	0.317002	Exogenous	ATGGGTCATCGTTACTGTGCCAAGTGGTGA	GTTTTAGAGCTAGAAATAGCAAGTTAAAATAAGGCTAGTCCGTTATCAACTTGAAAAAGTGGCACCGAGTCGGTGC	GTCATCGTTACTGTGCCAAG	.....((..((((.(((...(((((((.((((....))))...)))))))..))))))).))......((((....)))).((((((...))))))	-22.7	0
Wang2019-293T	GCCTGGGGGGCATTACCAAG	Human	hg38	Lenti	Lenti	Lenti	Cas9-HF1	0.486851	Exogenous	ATGGGCCTGGGGGGCATTACCAAGCGGTGA	GTTTTAGAGCTAGAAATAGCAAGTTAAAATAAGGCTAGTCCGTTATCAACTTGAAAAAGTGGCACCGAGTCGGTGC	GCCTGGGGGGCATTACCAAG	...(((.((((.(..((...(((((((.((((....))))...)))))))..))..))))).)))...((((....)))).((((((...))))))	-23.4	-4.6
Wang2019-293T	GTAGCTTCTGGCTAGCAAGG	Human	hg38	Lenti	Lenti	Lenti	Cas9-HF1	0.892008	Exogenous	ATGGGTAGCTTCTGGCTAGCAAGGAGGTGA	GTTTTAGAGCTAGAAATAGCAAGTTAAAATAAGGCTAGTCCGTTATCAACTTGAAAAAGTGGCACCGAGTCGGTGC	GTAGCTTCTGGCTAGCAAGG	(((((....(((((((....(((((((.((((....))))...)))))))...))))))).)))))..((((....)))).((((((...))))))	-27.8	-3.3
Wang2019-293T	GGCACGAGGAGTTCACAAGG	Human	hg38	Lenti	Lenti	Lenti	Cas9-HF1	0.684109	Exogenous	ATGGGGCACGAGGAGTTCACAAGGTGGTGA	GTTTTAGAGCTAGAAATAGCAAGTTAAAATAAGGCTAGTCCGTTATCAACTTGAAAAAGTGGCACCGAGTCGGTGC	GGCACGAGGAGTTCACAAGG	.......(((.(........(((((((.((((....))))...)))))))......).))).......((((....)))).((((((...))))))	-18.8	0
Wang2019-293T	GCAGGCCCGCATCCCCCAAG	Human	hg38	Lenti	Lenti	Lenti	Cas9-HF1	0.66246	Exogenous	ATGGGCAGGCCCGCATCCCCCAAGAGGTGA	GTTTTAGAGCTAGAAATAGCAAGTTAAAATAAGGCTAGTCCGTTATCAACTTGAAAAAGTGGCACCGAGTCGGTGC	GCAGGCCCGCATCCCCCAAG	...((((.............(((((((.((((....))))...)))))))..))))............((((....)))).((((((...))))))	-18.6	-1.2
Wang2019-293T	GCTGCCCCTATTGTTCCAAG	Human	hg38	Lenti	Lenti	Lenti	Cas9-HF1	0.437579	Exogenous	ATGGGCTGCCCCTATTGTTCCAAGCGGTGA	GTTTTAGAGCTAGAAATAGCAAGTTAAAATAAGGCTAGTCCGTTATCAACTTGAAAAAGTGGCACCGAGTCGGTGC	GCTGCCCCTATTGTTCCAAG	((((((..............(((((((.((((....))))...)))))))..))).))).........((((....)))).((((((...))))))	-18.4	0
Wang2019-293T	GCTGAGAAAAAGTGCCCTTG	Human	hg38	Lenti	Lenti	Lenti	Cas9-HF1	0.596463	Exogenous	TGGGGCTGAGAAAAAGTGCCCTTGAGGGTG	GTTTTAGAGCTAGAAATAGCAAGTTAAAATAAGGCTAGTCCGTTATCAACTTGAAAAAGTGGCACCGAGTCGGTGC	GCTGAGAAAAAGTGCCCTTG	..(((.....(.((.(((((.((((((.((((....))))...))))))))))).)).)......)))((((....)))).((((((...))))))	-20.5	-0.3
Wang2019-293T	GGGCATCCTTAGCAACCAAG	Human	hg38	Lenti	Lenti	Lenti	Cas9-HF1	0.40379	Exogenous	ATGGGGGCATCCTTAGCAACCAAGAGGTGA	GTTTTAGAGCTAGAAATAGCAAGTTAAAATAAGGCTAGTCCGTTATCAACTTGAAAAAGTGGCACCGAGTCGGTGC	GGGCATCCTTAGCAACCAAG	((((.....((((.......(((((((.((((....))))...)))))))...)))))))).......((((....)))).((((((...))))))	-22.4	-1.1
Wang2019-293T	AGGTGCCAAGAGGACCCTTG	Human	hg38	Lenti	Lenti	Lenti	Cas9-HF1	0.301128	Exogenous	ATGGAGGTGCCAAGAGGACCCTTGCGGTGA	GTTTTAGAGCTAGAAATAGCAAGTTAAAATAAGGCTAGTCCGTTATCAACTTGAAAAAGTGGCACCGAGTCGGTGC	AGGTGCCAAGAGGACCCTTG	.((((((....(((((((((.((((((.((((....))))...)))))))))))...)))).......((((....))))))))))..........	-27.3	-4.3
Wang2019-293T	ATATTATAGGTATGCCCAAG	Human	hg38	Lenti	Lenti	Lenti	Cas9-HF1	0.332536	Exogenous	ATGGATATTATAGGTATGCCCAAGAGGTGA	GTTTTAGAGCTAGAAATAGCAAGTTAAAATAAGGCTAGTCCGTTATCAACTTGAAAAAGTGGCACCGAGTCGGTGC	ATATTATAGGTATGCCCAAG	....((..((...(((....(((((((.((((....))))...)))))))..)))....))..))...((((....)))).((((((...))))))	-22.1	-0.1
Wang2019-293T	ACACGGAGTAGCTCTCCTTG	Human	hg38	Lenti	Lenti	Lenti	Cas9-HF1	0.46608	Exogenous	TGGGACACGGAGTAGCTCTCCTTGCGGGTG	GTTTTAGAGCTAGAAATAGCAAGTTAAAATAAGGCTAGTCCGTTATCAACTTGAAAAAGTGGCACCGAGTCGGTGC	ACACGGAGTAGCTCTCCTTG	..(((((.((((....((((.((((((.((((....))))...)))))))))))))).))))).....((((....)))).((((((...))))))	-29.6	-5.1
Wang2019-293T	GAATGAGCGACAGTTCAAGG	Human	hg38	Lenti	Lenti	Lenti	Cas9-HF1	0.626513	Exogenous	ATGGGAATGAGCGACAGTTCAAGGAGGTGA	GTTTTAGAGCTAGAAATAGCAAGTTAAAATAAGGCTAGTCCGTTATCAACTTGAAAAAGTGGCACCGAGTCGGTGC	GAATGAGCGACAGTTCAAGG	((.(((..(((((((.....(((((((.((((....))))...)))))))..)))).)))..))))).((((....)))).((((((...))))))	-21.8	-4.6
Wang2019-293T	GAGCAAATACGAGCACCAAG	Human	hg38	Lenti	Lenti	Lenti	Cas9-HF1	0.573465	Exogenous	ATGGGAGCAAATACGAGCACCAAGTGGTGA	GTTTTAGAGCTAGAAATAGCAAGTTAAAATAAGGCTAGTCCGTTATCAACTTGAAAAAGTGGCACCGAGTCGGTGC	GAGCAAATACGAGCACCAAG	((......((.(((......(((((((.((((....))))...)))))))...))).))......)).((((....)))).((((((...))))))	-19.3	-0.9
Wang2019-293T	GTAGGCAGTGCCTTCCCAAG	Human	hg38	Lenti	Lenti	Lenti	Cas9-HF1	0.429471	Exogenous	ATGGGTAGGCAGTGCCTTCCCAAGAGGTGA	GTTTTAGAGCTAGAAATAGCAAGTTAAAATAAGGCTAGTCCGTTATCAACTTGAAAAAGTGGCACCGAGTCGGTGC	GTAGGCAGTGCCTTCCCAAG	...((....(((((......(((((((.((((....))))...))))))))))))....)).......((((....)))).((((((...))))))	-22.4	-3.4
Wang2019-293T	AGTCCCGCAATATCACAAGG	Human	hg38	Lenti	Lenti	Lenti	Cas9-HF1	0.703793	Exogenous	ATGGAGTCCCGCAATATCACAAGGAGGTGA	GTTTTAGAGCTAGAAATAGCAAGTTAAAATAAGGCTAGTCCGTTATCAACTTGAAAAAGTGGCACCGAGTCGGTGC	AGTCCCGCAATATCACAAGG	...(((............))).......((((....))))(((((...((((.(......).)))).))))).........((((((...))))))	-17.5	0
Wang2019-293T	GAGCTTCATGACCCACCAAG	Human	hg38	Lenti	Lenti	Lenti	Cas9-HF1	0.69727	Exogenous	CATGGAGCTTCATGACCCACCAAGAGGGTG	GTTTTAGAGCTAGAAATAGCAAGTTAAAATAAGGCTAGTCCGTTATCAACTTGAAAAAGTGGCACCGAGTCGGTGC	GAGCTTCATGACCCACCAAG	.(((((...((((......))))...)))))........((((((...((((.(......).)))).))))))........((((((...))))))	-22.9	0
Wang2019-293T	AGAAACCATCCAGCCCAAGG	Human	hg38	Lenti	Lenti	Lenti	Cas9-HF1	0.760755	Exogenous	ATGGAGAAACCATCCAGCCCAAGGAGGTGA	GTTTTAGAGCTAGAAATAGCAAGTTAAAATAAGGCTAGTCCGTTATCAACTTGAAAAAGTGGCACCGAGTCGGTGC	AGAAACCATCCAGCCCAAGG	.(((((...(.((((.....(((((((.((((....))))...)))))))..)))).)...))).)).((((....)))).((((((...))))))	-21.6	0
Wang2019-293T	AGAGCTGCAGAGAGACAAGG	Human	hg38	Lenti	Lenti	Lenti	Cas9-HF1	0.694651	Exogenous	ATGGAGAGCTGCAGAGAGACAAGGCGGTGA	GTTTTAGAGCTAGAAATAGCAAGTTAAAATAAGGCTAGTCCGTTATCAACTTGAAAAAGTGGCACCGAGTCGGTGC	AGAGCTGCAGAGAGACAAGG	..((((.....(((((....)))))..))))........((((((...((((.(......).)))).))))))........((((((...))))))	-18.9	0
Wang2019-293T	GGTGCTTTCAGGGCACAAGG	Human	hg38	Lenti	Lenti	Lenti	Cas9-HF1	0.746269	Exogenous	ATGGGGTGCTTTCAGGGCACAAGGGGGTGA	GTTTTAGAGCTAGAAATAGCAAGTTAAAATAAGGCTAGTCCGTTATCAACTTGAAAAAGTGGCACCGAGTCGGTGC	GGTGCTTTCAGGGCACAAGG	.((((((...))))))....(((((((.((((....))))...)))))))..................((((....)))).((((((...))))))	-21.5	-5.8
Wang2019-293T	GTACCCCACCTCTAACAAGG	Human	hg38	Lenti	Lenti	Lenti	Cas9-HF1	0.822478	Exogenous	ATGGGTACCCCACCTCTAACAAGGTGGTGA	GTTTTAGAGCTAGAAATAGCAAGTTAAAATAAGGCTAGTCCGTTATCAACTTGAAAAAGTGGCACCGAGTCGGTGC	GTACCCCACCTCTAACAAGG	.....((((((((((........))))))(((....)))((((((...((((.(......).)))).)))))).....))))(((((...))))).	-19.4	-0.7
Wang2019-293T	AAATATGCTAGAGTGCCTTG	Human	hg38	Lenti	Lenti	Lenti	Cas9-HF1	0.281061	Exogenous	TGGGAAATATGCTAGAGTGCCTTGCGGGTG	GTTTTAGAGCTAGAAATAGCAAGTTAAAATAAGGCTAGTCCGTTATCAACTTGAAAAAGTGGCACCGAGTCGGTGC	AAATATGCTAGAGTGCCTTG	..........((.(((((((.((((((.((((....))))...)))))))))))).).))........((((....)))).((((((...))))))	-24.4	-0.9
Wang2019-293T	GAGAGTTACTTGCACCCAAG	Human	hg38	Lenti	Lenti	Lenti	Cas9-HF1	0.533809	Exogenous	ATGGGAGAGTTACTTGCACCCAAGAGGTGA	GTTTTAGAGCTAGAAATAGCAAGTTAAAATAAGGCTAGTCCGTTATCAACTTGAAAAAGTGGCACCGAGTCGGTGC	GAGAGTTACTTGCACCCAAG	((.....(((.((.......(((((((.((((....))))...)))))))...)).)))......)).((((....)))).((((((...))))))	-18.1	-0.7
Wang2019-293T	GCAATGACTTAGGCCCCTTG	Human	hg38	Lenti	Lenti	Lenti	Cas9-HF1	0.44792	Exogenous	ATGGGCAATGACTTAGGCCCCTTGGGGTGA	GTTTTAGAGCTAGAAATAGCAAGTTAAAATAAGGCTAGTCCGTTATCAACTTGAAAAAGTGGCACCGAGTCGGTGC	GCAATGACTTAGGCCCCTTG	.....((((..((((.....(((((((.((((....))))...)))))))..))))))))........((((....)))).((((((...))))))	-23.8	0
Wang2019-293T	GCTCGTCCAAGTGCACCAAG	Human	hg38	Lenti	Lenti	Lenti	Cas9-HF1	0.563972	Exogenous	ATGGGCTCGTCCAAGTGCACCAAGCGGTGA	GTTTTAGAGCTAGAAATAGCAAGTTAAAATAAGGCTAGTCCGTTATCAACTTGAAAAAGTGGCACCGAGTCGGTGC	GCTCGTCCAAGTGCACCAAG	((((..((...........)).....)))).........((((((...((((.(......).)))).))))))........((((((...))))))	-18.8	-2.1
Wang2019-293T	GCACGGTATAGATGCCAAGG	Human	hg38	Lenti	Lenti	Lenti	Cas9-HF1	0.523123	Exogenous	CATGGCACGGTATAGATGCCAAGGCGGTGA	GTTTTAGAGCTAGAAATAGCAAGTTAAAATAAGGCTAGTCCGTTATCAACTTGAAAAAGTGGCACCGAGTCGGTGC	GCACGGTATAGATGCCAAGG	..((((..((...(((....(((((((.((((....))))...)))))))..)))))..)))).....((((....)))).((((((...))))))	-24.4	-2.8
Wang2019-293T	ACAACTCTTTCTGGTCAAGG	Human	hg38	Lenti	Lenti	Lenti	Cas9-HF1	0.491313	Exogenous	ATGGACAACTCTTTCTGGTCAAGGAGGTGA	GTTTTAGAGCTAGAAATAGCAAGTTAAAATAAGGCTAGTCCGTTATCAACTTGAAAAAGTGGCACCGAGTCGGTGC	ACAACTCTTTCTGGTCAAGG	..........((((((....(((((((.((((....))))...)))))))..))))))..........((((....)))).((((((...))))))	-21.9	0
Wang2019-293T	AAGCCTTTCTACAACCCAAG	Human	hg38	Lenti	Lenti	Lenti	Cas9-HF1	0.634042	Exogenous	ATGGAAGCCTTTCTACAACCCAAGAGGTGA	GTTTTAGAGCTAGAAATAGCAAGTTAAAATAAGGCTAGTCCGTTATCAACTTGAAAAAGTGGCACCGAGTCGGTGC	AAGCCTTTCTACAACCCAAG	.((((((((((.((((...)))).))))((((....))))..........))))))............((((....)))).((((((...))))))	-24.7	0
Wang2019-293T	GCCGACAGGTCACTACAAGG	Human	hg38	Lenti	Lenti	Lenti	Cas9-HF1	0.719151	Exogenous	ATGGGCCGACAGGTCACTACAAGGCGGTGA	GTTTTAGAGCTAGAAATAGCAAGTTAAAATAAGGCTAGTCCGTTATCAACTTGAAAAAGTGGCACCGAGTCGGTGC	GCCGACAGGTCACTACAAGG	((((((.(((((((.((((.(((((((.((((....))))...)))))))..((.....))........))))....)))))).)...))))))..	-21.7	-2.1
Wang2019-293T	GCATGGCATGCCTGCCAAGG	Human	hg38	Lenti	Lenti	Lenti	Cas9-HF1	0.395383	Exogenous	ATGGGCATGGCATGCCTGCCAAGGAGGGGT	GTTTTAGAGCTAGAAATAGCAAGTTAAAATAAGGCTAGTCCGTTATCAACTTGAAAAAGTGGCACCGAGTCGGTGC	GCATGGCATGCCTGCCAAGG	(.(((((..((..(((....(((((((.((((....))))...)))))))..)))..))..)))))).((((....)))).((((((...))))))	-23.9	-5.9
Wang2019-293T	AACCCTATATTCAGCCCAAG	Human	hg38	Lenti	Lenti	Lenti	Cas9-HF1	0.313932	Exogenous	ATGGAACCCTATATTCAGCCCAAGAGGTGA	GTTTTAGAGCTAGAAATAGCAAGTTAAAATAAGGCTAGTCCGTTATCAACTTGAAAAAGTGGCACCGAGTCGGTGC	AACCCTATATTCAGCCCAAG	............((((....(((((((.((((....))))...)))))))..))))............((((....)))).((((((...))))))	-21.1	0
Wang2019-293T	AGTCAACCAGCAAACCCAAG	Human	hg38	Lenti	Lenti	Lenti	Cas9-HF1	0.528217	Exogenous	ATGGAGTCAACCAGCAAACCCAAGAGGTGA	GTTTTAGAGCTAGAAATAGCAAGTTAAAATAAGGCTAGTCCGTTATCAACTTGAAAAAGTGGCACCGAGTCGGTGC	AGTCAACCAGCAAACCCAAG	........((((((((...)))))....)))........((((((...((((.(......).)))).))))))........((((((...))))))	-17.4	0
Wang2019-293T	GGAAAGGGGACGCAGCAAGG	Human	hg38	Lenti	Lenti	Lenti	Cas9-HF1	0.583202	Exogenous	ATGGGGAAAGGGGACGCAGCAAGGCGGTGA	GTTTTAGAGCTAGAAATAGCAAGTTAAAATAAGGCTAGTCCGTTATCAACTTGAAAAAGTGGCACCGAGTCGGTGC	GGAAAGGGGACGCAGCAAGG	.((.((.((((..(((....(((((((.((((....))))...)))))))...))).)))).)).)).((((....)))).((((((...))))))	-28.7	0
Wang2019-293T	GAACATGAGCTTCCACCAAG	Human	hg38	Lenti	Lenti	Lenti	Cas9-HF1	0.643316	Exogenous	CATGGAACATGAGCTTCCACCAAGTGGGTG	GTTTTAGAGCTAGAAATAGCAAGTTAAAATAAGGCTAGTCCGTTATCAACTTGAAAAAGTGGCACCGAGTCGGTGC	GAACATGAGCTTCCACCAAG	((..(((.(((....((...(((((((.((((....))))...)))))))..))..))).)))..)).((((....)))).((((((...))))))	-19.8	0
Wang2019-293T	GGTGCCCGAAGATCGCCAAG	Human	hg38	Lenti	Lenti	Lenti	Cas9-HF1	0.553075	Exogenous	ATGGGGTGCCCGAAGATCGCCAAGAGGTGA	GTTTTAGAGCTAGAAATAGCAAGTTAAAATAAGGCTAGTCCGTTATCAACTTGAAAAAGTGGCACCGAGTCGGTGC	GGTGCCCGAAGATCGCCAAG	((((((....(((.(((...(((((((.((((....))))...)))))))..)))..)))........((((....))))))))))..........	-23	-3
Wang2019-293T	GGGATTGGAGCCCACCAAGG	Human	hg38	Lenti	Lenti	Lenti	Cas9-HF1	0.690724	Exogenous	ATGGGGGATTGGAGCCCACCAAGGTGGTGA	GTTTTAGAGCTAGAAATAGCAAGTTAAAATAAGGCTAGTCCGTTATCAACTTGAAAAAGTGGCACCGAGTCGGTGC	GGGATTGGAGCCCACCAAGG	.((((((((((((.....))))).....((((....))))..............))))))).......((((....)))).((((((...))))))	-26.4	-3.6
Wang2019-293T	GTCTCGGGCGTCCCTCCAAG	Human	hg38	Lenti	Lenti	Lenti	Cas9-HF1	0.676822	Exogenous	ATGGGTCTCGGGCGTCCCTCCAAGGGGTGA	GTTTTAGAGCTAGAAATAGCAAGTTAAAATAAGGCTAGTCCGTTATCAACTTGAAAAAGTGGCACCGAGTCGGTGC	GTCTCGGGCGTCCCTCCAAG	....(((((...(((.....(((((((.((((....))))...))))))).)))...)))))......((((....)))).((((((...))))))	-24.1	-2.6
Wang2019-293T	AAAGTTTGAGCTTTACCTTG	Human	hg38	Lenti	Lenti	Lenti	Cas9-HF1	0.320162	Exogenous	ATGGAAAGTTTGAGCTTTACCTTGAGGTGA	GTTTTAGAGCTAGAAATAGCAAGTTAAAATAAGGCTAGTCCGTTATCAACTTGAAAAAGTGGCACCGAGTCGGTGC	AAAGTTTGAGCTTTACCTTG	(((((....))))).(((((.((((((.((((....))))...)))))))))))..............((((....)))).((((((...))))))	-20.9	-1.2
Wang2019-293T	AGACGTATGATGCTCCCTTG	Human	hg38	Lenti	Lenti	Lenti	Cas9-HF1	0.475587	Exogenous	ATGGAGACGTATGATGCTCCCTTGTGGTGA	GTTTTAGAGCTAGAAATAGCAAGTTAAAATAAGGCTAGTCCGTTATCAACTTGAAAAAGTGGCACCGAGTCGGTGC	AGACGTATGATGCTCCCTTG	.((((...(((....(((((.((((((.((((....))))...)))))))))))...)))))))....((((....)))).((((((...))))))	-23.2	0
Wang2019-293T	GTGTCCGGGCCTGTTCCTTG	Human	hg38	Lenti	Lenti	Lenti	Cas9-HF1	0.600414	Exogenous	ATGGGTGTCCGGGCCTGTTCCTTGGGGTGA	GTTTTAGAGCTAGAAATAGCAAGTTAAAATAAGGCTAGTCCGTTATCAACTTGAAAAAGTGGCACCGAGTCGGTGC	GTGTCCGGGCCTGTTCCTTG	.....(((((..(..(((((.((((((.((((....))))...))))))))))))..)))))......((((....)))).((((((...))))))	-26.2	-0.7
Wang2019-293T	GATTTGTCCTTAAACCCAAG	Human	hg38	Lenti	Lenti	Lenti	Cas9-HF1	0.371437	Exogenous	ATGGGATTTGTCCTTAAACCCAAGTGGTGA	GTTTTAGAGCTAGAAATAGCAAGTTAAAATAAGGCTAGTCCGTTATCAACTTGAAAAAGTGGCACCGAGTCGGTGC	GATTTGTCCTTAAACCCAAG	((((.(((((.(((((...))))).)).((((....))))............))).))))........((((....)))).((((((...))))))	-19.8	0
Wang2019-293T	GGAATTACTTACCTGCCAAG	Human	hg38	Lenti	Lenti	Lenti	Cas9-HF1	0.650548	Exogenous	ATGGGGAATTACTTACCTGCCAAGGGGTGA	GTTTTAGAGCTAGAAATAGCAAGTTAAAATAAGGCTAGTCCGTTATCAACTTGAAAAAGTGGCACCGAGTCGGTGC	GGAATTACTTACCTGCCAAG	(((.........(((((...(((((((.((((....))))...)))))))..))).))))).......((((....)))).((((((...))))))	-21.5	0
Wang2019-293T	AAGAGAAAAACATTACCAAG	Human	hg38	Lenti	Lenti	Lenti	Cas9-HF1	0.387467	Exogenous	ATGGAAGAGAAAAACATTACCAAGCGGTGA	GTTTTAGAGCTAGAAATAGCAAGTTAAAATAAGGCTAGTCCGTTATCAACTTGAAAAAGTGGCACCGAGTCGGTGC	AAGAGAAAAACATTACCAAG	........(((((((((...(((((((.((((....))))...)))))))..)).))))..)))....((((....)))).((((((...))))))	-17.6	0
Wang2019-293T	AGACACATGGTAGTGCAAGG	Human	hg38	Lenti	Lenti	Lenti	Cas9-HF1	0.576179	Exogenous	ATGGAGACACATGGTAGTGCAAGGTGGTGA	GTTTTAGAGCTAGAAATAGCAAGTTAAAATAAGGCTAGTCCGTTATCAACTTGAAAAAGTGGCACCGAGTCGGTGC	AGACACATGGTAGTGCAAGG	......((((....((....(((((((.((((....))))...)))))))...))....)))).....((((....)))).((((((...))))))	-21.8	-1.5
Wang2019-293T	GGGTACTGTGCATAGCCAAG	Human	hg38	Lenti	Lenti	Lenti	Cas9-HF1	0.490066	Exogenous	ATGGGGGTACTGTGCATAGCCAAGGGGTGA	GTTTTAGAGCTAGAAATAGCAAGTTAAAATAAGGCTAGTCCGTTATCAACTTGAAAAAGTGGCACCGAGTCGGTGC	GGGTACTGTGCATAGCCAAG	.((((.((.((.(((((...(((((((.((((....))))...)))))))..))))))).)).)))).((((....)))).((((((...))))))	-27.1	-1.8
Wang2019-293T	GACTTACCGGGTAGACAAGG	Human	hg38	Lenti	Lenti	Lenti	Cas9-HF1	0.530621	Exogenous	CATGGACTTACCGGGTAGACAAGGAGGTGA	GTTTTAGAGCTAGAAATAGCAAGTTAAAATAAGGCTAGTCCGTTATCAACTTGAAAAAGTGGCACCGAGTCGGTGC	GACTTACCGGGTAGACAAGG	.......(((((((.(....(((((((.((((....))))...)))))))...)))).))))......((((....)))).((((((...))))))	-22.1	0
Wang2019-293T	GGGCAGCCTTCAGATCCAAG	Human	hg38	Lenti	Lenti	Lenti	Cas9-HF1	0.870413	Exogenous	CATGGGGCAGCCTTCAGATCCAAGTGGTGA	GTTTTAGAGCTAGAAATAGCAAGTTAAAATAAGGCTAGTCCGTTATCAACTTGAAAAAGTGGCACCGAGTCGGTGC	GGGCAGCCTTCAGATCCAAG	((((((((((..........(((((((.((((....))))...))))))))))))).)))).......((((....)))).((((((...))))))	-28.3	-1.2
Wang2019-293T	ACCGCCACCAAGCAGCCAAG	Human	hg38	Lenti	Lenti	Lenti	Cas9-HF1	0.595208	Exogenous	ATGGACCGCCACCAAGCAGCCAAGCGGTGA	GTTTTAGAGCTAGAAATAGCAAGTTAAAATAAGGCTAGTCCGTTATCAACTTGAAAAAGTGGCACCGAGTCGGTGC	ACCGCCACCAAGCAGCCAAG	...........((((((...(((((((.((((....))))...)))))))..)))).)).........((((....)))).((((((...))))))	-22.1	-0.5
Wang2019-293T	GACAAAGCCCCCCATCCAAG	Human	hg38	Lenti	Lenti	Lenti	Cas9-HF1	0.456138	Exogenous	ATGGGACAAAGCCCCCCATCCAAGAGGTGA	GTTTTAGAGCTAGAAATAGCAAGTTAAAATAAGGCTAGTCCGTTATCAACTTGAAAAAGTGGCACCGAGTCGGTGC	GACAAAGCCCCCCATCCAAG	(((..((((...........(((((((.((((....))))...)))))))..)))).)))........((((....)))).((((((...))))))	-20.6	0
Wang2019-293T	GGTGGAACGCTGTGCCAAGG	Human	hg38	Lenti	Lenti	Lenti	Cas9-HF1	0.633923	Exogenous	ATGGGGTGGAACGCTGTGCCAAGGAGGTGA	GTTTTAGAGCTAGAAATAGCAAGTTAAAATAAGGCTAGTCCGTTATCAACTTGAAAAAGTGGCACCGAGTCGGTGC	GGTGGAACGCTGTGCCAAGG	(((((...((((.(((....(((((((.((((....))))...)))))))..)))))))...))))).((((....)))).((((((...))))))	-26.1	-2.8
Wang2019-293T	GCTTATCAGTTCTAACAAGG	Human	hg38	Lenti	Lenti	Lenti	Cas9-HF1	0.50736	Exogenous	ATGGGCTTATCAGTTCTAACAAGGAGGTGA	GTTTTAGAGCTAGAAATAGCAAGTTAAAATAAGGCTAGTCCGTTATCAACTTGAAAAAGTGGCACCGAGTCGGTGC	GCTTATCAGTTCTAACAAGG	(((..((((((((((........)))))))).))...)))(((((...((((.(......).)))).))))).........((((((...))))))	-21.5	0
Wang2019-293T	GGTTTGAGAAGTCAGCAAGG	Human	hg38	Lenti	Lenti	Lenti	Cas9-HF1	0.518234	Exogenous	ATGGGGTTTGAGAAGTCAGCAAGGCGGTGA	GTTTTAGAGCTAGAAATAGCAAGTTAAAATAAGGCTAGTCCGTTATCAACTTGAAAAAGTGGCACCGAGTCGGTGC	GGTTTGAGAAGTCAGCAAGG	(((.((.((....(((....(((((((.((((....))))...)))))))...)))..))))..))).((((....)))).((((((...))))))	-19.9	-0.8
Wang2019-293T	ACGTCCAACTCACTCCAAGG	Human	hg38	Lenti	Lenti	Lenti	Cas9-HF1	0.609224	Exogenous	ATGGACGTCCAACTCACTCCAAGGAGGTGA	GTTTTAGAGCTAGAAATAGCAAGTTAAAATAAGGCTAGTCCGTTATCAACTTGAAAAAGTGGCACCGAGTCGGTGC	ACGTCCAACTCACTCCAAGG	......(((..(((((....(((((((.((((....))))...)))))))..))..)))..)))....((((....)))).((((((...))))))	-17.6	0
Wang2019-293T	GATCATCGACATGGTCAAGG	Human	hg38	Lenti	Lenti	Lenti	Cas9-HF1	0.679527	Exogenous	ATGGGATCATCGACATGGTCAAGGAGGGGT	GTTTTAGAGCTAGAAATAGCAAGTTAAAATAAGGCTAGTCCGTTATCAACTTGAAAAAGTGGCACCGAGTCGGTGC	GATCATCGACATGGTCAAGG	(((.((.(((.(((((....(((((((.((((....))))...)))))))..)))))))).)).))).((((....)))).((((((...))))))	-25	-4.7
Wang2019-293T	AGTCCTTGTGGTGCTCAAGG	Human	hg38	Lenti	Lenti	Lenti	Cas9-HF1	0.537415	Exogenous	ATGGAGTCCTTGTGGTGCTCAAGGAGGTGA	GTTTTAGAGCTAGAAATAGCAAGTTAAAATAAGGCTAGTCCGTTATCAACTTGAAAAAGTGGCACCGAGTCGGTGC	AGTCCTTGTGGTGCTCAAGG	...(((((.......)))))(((((((.((((....))))...)))))))..................((((....)))).((((((...))))))	-21.2	-4.1
Wang2019-293T	AAAGTAAACAGGGTGCCTTG	Human	hg38	Lenti	Lenti	Lenti	Cas9-HF1	0.304173	Exogenous	ATGGAAAGTAAACAGGGTGCCTTGTGGTGA	GTTTTAGAGCTAGAAATAGCAAGTTAAAATAAGGCTAGTCCGTTATCAACTTGAAAAAGTGGCACCGAGTCGGTGC	AAAGTAAACAGGGTGCCTTG	......(((.(((.((((((.((((((.((((....))))...))))))))))))...))))))....((((....)))).((((((...))))))	-26	-1.2
Wang2019-293T	GCTCCACGCAGTCCACCTTG	Human	hg38	Lenti	Lenti	Lenti	Cas9-HF1	0.500823	Exogenous	ATGGGCTCCACGCAGTCCACCTTGAGGTGA	GTTTTAGAGCTAGAAATAGCAAGTTAAAATAAGGCTAGTCCGTTATCAACTTGAAAAAGTGGCACCGAGTCGGTGC	GCTCCACGCAGTCCACCTTG	((.....))......(((((.((((((.((((....))))...)))))))))))..............((((....)))).((((((...))))))	-20.5	-0.8
Wang2019-293T	GTCCTGGTATCAGACCAAGG	Human	hg38	Lenti	Lenti	Lenti	Cas9-HF1	0.719281	Exogenous	ATGGGTCCTGGTATCAGACCAAGGTGGTGA	GTTTTAGAGCTAGAAATAGCAAGTTAAAATAAGGCTAGTCCGTTATCAACTTGAAAAAGTGGCACCGAGTCGGTGC	GTCCTGGTATCAGACCAAGG	....(((((.(.(((.....(((((((.((((....))))...))))))).......))).).)))))((((....)))).((((((...))))))	-21.4	-4.1
Wang2019-293T	GTTGTAGCCTCCTTCCCAAG	Human	hg38	Lenti	Lenti	Lenti	Cas9-HF1	0.470578	Exogenous	ATGGGTTGTAGCCTCCTTCCCAAGTGGTGA	GTTTTAGAGCTAGAAATAGCAAGTTAAAATAAGGCTAGTCCGTTATCAACTTGAAAAAGTGGCACCGAGTCGGTGC	GTTGTAGCCTCCTTCCCAAG	((((((((...((..((...(((((((.((((....))))...)))))))..))..))...)))).))))...........((((((...))))))	-22.2	0
Wang2019-293T	GACACCACCCTTACCCAAGG	Human	hg38	Lenti	Lenti	Lenti	Cas9-HF1	0.465301	Exogenous	ATGGGACACCACCCTTACCCAAGGAGGTGA	GTTTTAGAGCTAGAAATAGCAAGTTAAAATAAGGCTAGTCCGTTATCAACTTGAAAAAGTGGCACCGAGTCGGTGC	GACACCACCCTTACCCAAGG	..(((.((((((....))))))......((((....))))(((((...((((.(......).)))).)))))......)))((((((...))))))	-22.4	-1.3
Wang2019-293T	GGGTGCGCACATGTACCTTG	Human	hg38	Lenti	Lenti	Lenti	Cas9-HF1	0.700981	Exogenous	ATGGGGGTGCGCACATGTACCTTGCGGGGT	GTTTTAGAGCTAGAAATAGCAAGTTAAAATAAGGCTAGTCCGTTATCAACTTGAAAAAGTGGCACCGAGTCGGTGC	GGGTGCGCACATGTACCTTG	((((((......))))))((((((((..((((....)))).........))))))))...........((((....)))).((((((...))))))	-23	-6.8
Wang2019-293T	ATATCTTCAAAAGCACCTTG	Human	hg38	Lenti	Lenti	Lenti	Cas9-HF1	0.415149	Exogenous	ATGGATATCTTCAAAAGCACCTTGGGGTGA	GTTTTAGAGCTAGAAATAGCAAGTTAAAATAAGGCTAGTCCGTTATCAACTTGAAAAAGTGGCACCGAGTCGGTGC	ATATCTTCAAAAGCACCTTG	...............(((((.((((((.((((....))))...)))))))))))..............((((....)))).((((((...))))))	-19.7	0
Wang2019-293T	GACGAACTCGTCGAACAAGG	Human	hg38	Lenti	Lenti	Lenti	Cas9-HF1	0.133022	Exogenous	ATGGGACGAACTCGTCGAACAAGGCGGTGA	GTTTTAGAGCTAGAAATAGCAAGTTAAAATAAGGCTAGTCCGTTATCAACTTGAAAAAGTGGCACCGAGTCGGTGC	GACGAACTCGTCGAACAAGG	((((.(((.(((........(((((((.((((....))))...)))))))..))).))).))))....((((....)))).((((((...))))))	-22.7	-4.6
Wang2019-293T	AGAGCTTTGCATACCCAAGG	Human	hg38	Lenti	Lenti	Lenti	Cas9-HF1	0.58537	Exogenous	ATGGAGAGCTTTGCATACCCAAGGTGGTGA	GTTTTAGAGCTAGAAATAGCAAGTTAAAATAAGGCTAGTCCGTTATCAACTTGAAAAAGTGGCACCGAGTCGGTGC	AGAGCTTTGCATACCCAAGG	..(((((((...(((....)))..)))))))........((((((...((((.(......).)))).))))))........((((((...))))))	-23.4	-1.2
Wang2019-293T	GCCAGCCTCCCACCGCAAGG	Human	hg38	Lenti	Lenti	Lenti	Cas9-HF1	0.586702	Exogenous	ATGGGCCAGCCTCCCACCGCAAGGAGGTGA	GTTTTAGAGCTAGAAATAGCAAGTTAAAATAAGGCTAGTCCGTTATCAACTTGAAAAAGTGGCACCGAGTCGGTGC	GCCAGCCTCCCACCGCAAGG	((.(((((....((....))(((((((.((((....))))...))))))).))))).)).........((((....)))).((((((...))))))	-22.7	-0.5
Wang2019-293T	GCAGCTAGGGTACAGCCTTG	Human	hg38	Lenti	Lenti	Lenti	Cas9-HF1	0.34515	Exogenous	TGGGGCAGCTAGGGTACAGCCTTGAGGGTG	GTTTTAGAGCTAGAAATAGCAAGTTAAAATAAGGCTAGTCCGTTATCAACTTGAAAAAGTGGCACCGAGTCGGTGC	GCAGCTAGGGTACAGCCTTG	........((.(((((((((.((((((.((((....))))...))))))))))))).)))).......((((....)))).((((((...))))))	-28.1	-3.2
Wang2019-293T	GGCTGCCACGATTACCCAAG	Human	hg38	Lenti	Lenti	Lenti	Cas9-HF1	0.404971	Exogenous	ATGGGGCTGCCACGATTACCCAAGAGGTGA	GTTTTAGAGCTAGAAATAGCAAGTTAAAATAAGGCTAGTCCGTTATCAACTTGAAAAAGTGGCACCGAGTCGGTGC	GGCTGCCACGATTACCCAAG	((.(((((((((((.((...(((((((.((((....))))...)))))))..)).))))).....(((...)))....))))))))..........	-21.7	0
Wang2019-293T	GTTGCTGCTTATGTGCCAAG	Human	hg38	Lenti	Lenti	Lenti	Cas9-HF1	0.405363	Exogenous	ATGGGTTGCTGCTTATGTGCCAAGAGGGGT	GTTTTAGAGCTAGAAATAGCAAGTTAAAATAAGGCTAGTCCGTTATCAACTTGAAAAAGTGGCACCGAGTCGGTGC	GTTGCTGCTTATGTGCCAAG	((((..((..((..(((...(((((((.((((....))))...)))))))..)))..))..))...))))...........((((((...))))))	-22.9	-0.9
Wang2019-293T	GCACGCAGACCCTGACCAAG	Human	hg38	Lenti	Lenti	Lenti	Cas9-HF1	0.501484	Exogenous	ATGGGCACGCAGACCCTGACCAAGGGGTGA	GTTTTAGAGCTAGAAATAGCAAGTTAAAATAAGGCTAGTCCGTTATCAACTTGAAAAAGTGGCACCGAGTCGGTGC	GCACGCAGACCCTGACCAAG	....((.(((...(.((...(((((((.((((....))))...)))))))..)))..))).)).....((((....)))).((((((...))))))	-19.6	-0.1
Wang2019-293T	GGTTATCACGAGCGACAAGG	Human	hg38	Lenti	Lenti	Lenti	Cas9-HF1	0.719463	Exogenous	ATGGGGTTATCACGAGCGACAAGGAGGTGA	GTTTTAGAGCTAGAAATAGCAAGTTAAAATAAGGCTAGTCCGTTATCAACTTGAAAAAGTGGCACCGAGTCGGTGC	GGTTATCACGAGCGACAAGG	.......(((.((.......(((((((.((((....))))...))))))).......)).))).....((((....)))).((((((...))))))	-19.3	0
Wang2019-293T	AGAAGTCCTCGTAAACCAAG	Human	hg38	Lenti	Lenti	Lenti	Cas9-HF1	0.578453	Exogenous	TGGGAGAAGTCCTCGTAAACCAAGGGGGTG	GTTTTAGAGCTAGAAATAGCAAGTTAAAATAAGGCTAGTCCGTTATCAACTTGAAAAAGTGGCACCGAGTCGGTGC	AGAAGTCCTCGTAAACCAAG	.......(((..((((....))))..)))(((....)))((((((...((((.(......).)))).))))))........((((((...))))))	-19.6	0
Wang2019-293T	GATTGGGATCTCCTTCCAAG	Human	hg38	Lenti	Lenti	Lenti	Cas9-HF1	0.829336	Exogenous	ATGGGATTGGGATCTCCTTCCAAGTGGTGA	GTTTTAGAGCTAGAAATAGCAAGTTAAAATAAGGCTAGTCCGTTATCAACTTGAAAAAGTGGCACCGAGTCGGTGC	GATTGGGATCTCCTTCCAAG	(((..((((..((((.....(((((((.((((....))))...)))))))))))...))))...))).((((....)))).((((((...))))))	-23.1	-4
Wang2019-293T	GTTACGGGCACTGCTCCAAG	Human	hg38	Lenti	Lenti	Lenti	Cas9-HF1	0.534486	Exogenous	ATGGGTTACGGGCACTGCTCCAAGAGGTGA	GTTTTAGAGCTAGAAATAGCAAGTTAAAATAAGGCTAGTCCGTTATCAACTTGAAAAAGTGGCACCGAGTCGGTGC	GTTACGGGCACTGCTCCAAG	...((((((...(((.....(((((((.((((....))))...)))))))..)))..)))))).....((((....)))).((((((...))))))	-25.7	-2.7
Wang2019-293T	AGCTTCAAAACAAACCCTTG	Human	hg38	Lenti	Lenti	Lenti	Cas9-HF1	0.0506383	Exogenous	ATGGAGCTTCAAAACAAACCCTTGTGGTGA	GTTTTAGAGCTAGAAATAGCAAGTTAAAATAAGGCTAGTCCGTTATCAACTTGAAAAAGTGGCACCGAGTCGGTGC	AGCTTCAAAACAAACCCTTG	(((((.(((((.........))))).)))))........((((((...((((.(......).)))).))))))........((((((...))))))	-20.9	0
Wang2019-293T	GGCGATTTCCGCCTCCAAGG	Human	hg38	Lenti	Lenti	Lenti	Cas9-HF1	0.473591	Exogenous	ATGGGGCGATTTCCGCCTCCAAGGGGGTGA	GTTTTAGAGCTAGAAATAGCAAGTTAAAATAAGGCTAGTCCGTTATCAACTTGAAAAAGTGGCACCGAGTCGGTGC	GGCGATTTCCGCCTCCAAGG	((((.....)))).((....(((((((.((((....))))...)))))))..))..............((((....)))).((((((...))))))	-21.9	-6.1
Wang2019-293T	GCTTGAAGAAGCGTCCCTTG	Human	hg38	Lenti	Lenti	Lenti	Cas9-HF1	0.151523	Exogenous	ATGGGCTTGAAGAAGCGTCCCTTGTGGTGA	GTTTTAGAGCTAGAAATAGCAAGTTAAAATAAGGCTAGTCCGTTATCAACTTGAAAAAGTGGCACCGAGTCGGTGC	GCTTGAAGAAGCGTCCCTTG	((((....))))...(((((.((((((.((((....))))...)))))))))))..............((((....)))).((((((...))))))	-23.3	-4
Wang2019-293T	GCATCAACCCGGCTGCCAAG	Human	hg38	Lenti	Lenti	Lenti	Cas9-HF1	0.55068	Exogenous	ATGGGCATCAACCCGGCTGCCAAGAGGTGA	GTTTTAGAGCTAGAAATAGCAAGTTAAAATAAGGCTAGTCCGTTATCAACTTGAAAAAGTGGCACCGAGTCGGTGC	GCATCAACCCGGCTGCCAAG	(((((.((.(((.(((((...(((((..((((....)))).((((...((((.(......).)))).)))))))))...)))))))).)).)))))	-25.9	-1.2
Wang2019-293T	AAAATGTGATTGGCCCCAAG	Human	hg38	Lenti	Lenti	Lenti	Cas9-HF1	0.152949	Exogenous	ATGGAAAATGTGATTGGCCCCAAGGGGTGA	GTTTTAGAGCTAGAAATAGCAAGTTAAAATAAGGCTAGTCCGTTATCAACTTGAAAAAGTGGCACCGAGTCGGTGC	AAAATGTGATTGGCCCCAAG	..((((.((((((((.....(((((((.((((....))))...)))))))..))))))))))))....((((....)))).((((((...))))))	-29.2	0
Wang2019-293T	GAGGGTGAGCTACGTCCTTG	Human	hg38	Lenti	Lenti	Lenti	Cas9-HF1	0.487934	Exogenous	CATGGAGGGTGAGCTACGTCCTTGGGGTGA	GTTTTAGAGCTAGAAATAGCAAGTTAAAATAAGGCTAGTCCGTTATCAACTTGAAAAAGTGGCACCGAGTCGGTGC	GAGGGTGAGCTACGTCCTTG	((.((...((((.(.(((((.((((((.((((....))))...)))))))))))))))))).))....((((....)))).((((((...))))))	-24.9	-3.9
Wang2019-293T	AGAAACGCAGTCCATCCAAG	Human	hg38	Lenti	Lenti	Lenti	Cas9-HF1	0.529605	Exogenous	ATGGAGAAACGCAGTCCATCCAAGTGGTGA	GTTTTAGAGCTAGAAATAGCAAGTTAAAATAAGGCTAGTCCGTTATCAACTTGAAAAAGTGGCACCGAGTCGGTGC	AGAAACGCAGTCCATCCAAG	.((((((........((...(((((((.((((....))))...)))))))..))......)))).)).((((....)))).((((((...))))))	-18	0
Wang2019-293T	GAAGTTAAAAATGTGCCTTG	Human	hg38	Lenti	Lenti	Lenti	Cas9-HF1	0.299914	Exogenous	CATGGAAGTTAAAAATGTGCCTTGTGGGTG	GTTTTAGAGCTAGAAATAGCAAGTTAAAATAAGGCTAGTCCGTTATCAACTTGAAAAAGTGGCACCGAGTCGGTGC	GAAGTTAAAAATGTGCCTTG	..........((..((((((.((((((.((((....))))...))))))))))))..)).........((((....)))).((((((...))))))	-23.7	0
Wang2019-293T	GCTGGGCCACACGAACCAAG	Human	hg38	Lenti	Lenti	Lenti	Cas9-HF1	0.651887	Exogenous	ATGGGCTGGGCCACACGAACCAAGAGGTGA	GTTTTAGAGCTAGAAATAGCAAGTTAAAATAAGGCTAGTCCGTTATCAACTTGAAAAAGTGGCACCGAGTCGGTGC	GCTGGGCCACACGAACCAAG	((((((((((..((((....))))....((((....))))(((((...((((.(......).)))).)))))......))))).)).)))......	-19.9	-2.6
Wang2019-293T	GCAAGGACACCACGGCCAAG	Human	hg38	Lenti	Lenti	Lenti	Cas9-HF1	0.465789	Exogenous	ATGGGCAAGGACACCACGGCCAAGAGGTGA	GTTTTAGAGCTAGAAATAGCAAGTTAAAATAAGGCTAGTCCGTTATCAACTTGAAAAAGTGGCACCGAGTCGGTGC	GCAAGGACACCACGGCCAAG	....((((.....((((...(((((((.((((....))))...)))))))..)))).)))).......((((....)))).((((((...))))))	-25.3	-0.4
Wang2019-293T	GGAGGCGGAGCGCCACAAGG	Human	hg38	Lenti	Lenti	Lenti	Cas9-HF1	0.551877	Exogenous	ATGGGGAGGCGGAGCGCCACAAGGAGGTGA	GTTTTAGAGCTAGAAATAGCAAGTTAAAATAAGGCTAGTCCGTTATCAACTTGAAAAAGTGGCACCGAGTCGGTGC	GGAGGCGGAGCGCCACAAGG	((.((((((..(((......(((((((.((((....))))...)))))))..)))...)))))).)).((((....)))).((((((...))))))	-27	-5.2
Wang2019-293T	ATCTTCAACCCAGACCAAGG	Human	hg38	Lenti	Lenti	Lenti	Cas9-HF1	0.71751	Exogenous	ATGGATCTTCAACCCAGACCAAGGTGGTGA	GTTTTAGAGCTAGAAATAGCAAGTTAAAATAAGGCTAGTCCGTTATCAACTTGAAAAAGTGGCACCGAGTCGGTGC	ATCTTCAACCCAGACCAAGG	.(((..(((((.......)))))..)))((((....))))(((((...((((.(......).)))).))))).........((((((...))))))	-22.7	0
Wang2019-293T	GTACTTACTGATGGACCTTG	Human	hg38	Lenti	Lenti	Lenti	Cas9-HF1	0.500866	Exogenous	CATGGTACTTACTGATGGACCTTGTGGGTG	GTTTTAGAGCTAGAAATAGCAAGTTAAAATAAGGCTAGTCCGTTATCAACTTGAAAAAGTGGCACCGAGTCGGTGC	GTACTTACTGATGGACCTTG	........(((((((((((.(((((((.((((....))))...))))))).)))...))))))))...((((....)))).((((((...))))))	-26	0
Wang2019-293T	AGCGCTGTGGTGCCTCAAGG	Human	hg38	Lenti	Lenti	Lenti	Cas9-HF1	0.458371	Exogenous	ATGGAGCGCTGTGGTGCCTCAAGGAGGTGA	GTTTTAGAGCTAGAAATAGCAAGTTAAAATAAGGCTAGTCCGTTATCAACTTGAAAAAGTGGCACCGAGTCGGTGC	AGCGCTGTGGTGCCTCAAGG	.((((((((((((((((((.(((((((.((((....))))...)))))))..((.....))........)))))......)))))))...))))))	-26.1	-3.7
Wang2019-293T	ATAGTCATAGTTGAGCAAGG	Human	hg38	Lenti	Lenti	Lenti	Cas9-HF1	0.712442	Exogenous	GGGGATAGTCATAGTTGAGCAAGGTGGTGA	GTTTTAGAGCTAGAAATAGCAAGTTAAAATAAGGCTAGTCCGTTATCAACTTGAAAAAGTGGCACCGAGTCGGTGC	ATAGTCATAGTTGAGCAAGG	....(((.((((((....(((((((((.((((....))))...))))))).........))....))))))))).......((((((...))))))	-22	-0.4
Wang2019-293T	GTCACCAGACCAGTGCAAGG	Human	hg38	Lenti	Lenti	Lenti	Cas9-HF1	0.664552	Exogenous	ATGGGTCACCAGACCAGTGCAAGGCGGTGA	GTTTTAGAGCTAGAAATAGCAAGTTAAAATAAGGCTAGTCCGTTATCAACTTGAAAAAGTGGCACCGAGTCGGTGC	GTCACCAGACCAGTGCAAGG	..((((.((((.((((....(((((((.((((....))))...)))))))..((.....)).......((((....)))).)))).).))))))).	-20.9	-1.3
Wang2019-293T	GGGAGCCGTGCTCCTCCAAG	Human	hg38	Lenti	Lenti	Lenti	Cas9-HF1	0.229834	Exogenous	ATGGGGGAGCCGTGCTCCTCCAAGCGGTGA	GTTTTAGAGCTAGAAATAGCAAGTTAAAATAAGGCTAGTCCGTTATCAACTTGAAAAAGTGGCACCGAGTCGGTGC	GGGAGCCGTGCTCCTCCAAG	((((((...))))))((...(((((((.((((....))))...)))))))..))..............((((....)))).((((((...))))))	-23.6	-7.5
Wang2019-293T	AGGAGTGATTGTCCTCAAGG	Human	hg38	Lenti	Lenti	Lenti	Cas9-HF1	0.881056	Exogenous	TGGGAGGAGTGATTGTCCTCAAGGAGGGTG	GTTTTAGAGCTAGAAATAGCAAGTTAAAATAAGGCTAGTCCGTTATCAACTTGAAAAAGTGGCACCGAGTCGGTGC	AGGAGTGATTGTCCTCAAGG	..((..(((((.(((.....(((((((.((((....))))...))))))).))).)))))..))....((((....)))).((((((...))))))	-20.5	-2.5
Wang2019-293T	GCGATAGCTCCAAGGCCAAG	Human	hg38	Lenti	Lenti	Lenti	Cas9-HF1	0.23749	Exogenous	ATGGGCGATAGCTCCAAGGCCAAGCGGTGA	GTTTTAGAGCTAGAAATAGCAAGTTAAAATAAGGCTAGTCCGTTATCAACTTGAAAAAGTGGCACCGAGTCGGTGC	GCGATAGCTCCAAGGCCAAG	..((((((.....((((...(((((((.((((....))))...)))))))..)))).....)))))).((((....)))).((((((...))))))	-27.3	-1.3
Wang2019-293T	GACAGCAGCGCTGGTCAAGG	Human	hg38	Lenti	Lenti	Lenti	Cas9-HF1	0.320307	Exogenous	ATGGGACAGCAGCGCTGGTCAAGGTGGTGA	GTTTTAGAGCTAGAAATAGCAAGTTAAAATAAGGCTAGTCCGTTATCAACTTGAAAAAGTGGCACCGAGTCGGTGC	GACAGCAGCGCTGGTCAAGG	((.(((.(.(((((((....(((((((.((((....))))...)))))))..))))))).)))).)).((((....)))).((((((...))))))	-26.4	-4.7
Wang2019-293T	ACAACACAAACAGTCCCAAG	Human	hg38	Lenti	Lenti	Lenti	Cas9-HF1	0.419354	Exogenous	ATGGACAACACAAACAGTCCCAAGTGGTGA	GTTTTAGAGCTAGAAATAGCAAGTTAAAATAAGGCTAGTCCGTTATCAACTTGAAAAAGTGGCACCGAGTCGGTGC	ACAACACAAACAGTCCCAAG	.....((..((((((.....(((((((.((((....))))...)))))))..)))).))..)).....((((....)))).((((((...))))))	-18.3	0
Wang2019-293T	GTGTTTGTAGGATACCCTTG	Human	hg38	Lenti	Lenti	Lenti	Cas9-HF1	0.521155	Exogenous	ATGGGTGTTTGTAGGATACCCTTGAGGTGA	GTTTTAGAGCTAGAAATAGCAAGTTAAAATAAGGCTAGTCCGTTATCAACTTGAAAAAGTGGCACCGAGTCGGTGC	GTGTTTGTAGGATACCCTTG	.........((((..(((((.((((((.((((....))))...)))))))))))...)))).......((((....)))).((((((...))))))	-23.8	-1.3
Wang2019-293T	GGTTGGGGTGCCCCCCCAAG	Human	hg38	Lenti	Lenti	Lenti	Cas9-HF1	0.0961416	Exogenous	ATGGGGTTGGGGTGCCCCCCCAAGAGGTGA	GTTTTAGAGCTAGAAATAGCAAGTTAAAATAAGGCTAGTCCGTTATCAACTTGAAAAAGTGGCACCGAGTCGGTGC	GGTTGGGGTGCCCCCCCAAG	..((((((.....)))))).(((((((.((((....))))...)))))))..................((((....)))).((((((...))))))	-24.2	-8.5
Wang2019-293T	AGGGTGAGGAGCGTGCCAAG	Human	hg38	Lenti	Lenti	Lenti	Cas9-HF1	0.570984	Exogenous	ATGGAGGGTGAGGAGCGTGCCAAGGGGTGA	GTTTTAGAGCTAGAAATAGCAAGTTAAAATAAGGCTAGTCCGTTATCAACTTGAAAAAGTGGCACCGAGTCGGTGC	AGGGTGAGGAGCGTGCCAAG	..(((((.(.((..(((...(((((((.((((....))))...)))))))..)))..)).).))))).((((....)))).((((((...))))))	-28.8	-1.7
Wang2019-293T	ATATGTCTGTGCAATCAAGG	Human	hg38	Lenti	Lenti	Lenti	Cas9-HF1	0.516395	Exogenous	ATGGATATGTCTGTGCAATCAAGGTGGTGA	GTTTTAGAGCTAGAAATAGCAAGTTAAAATAAGGCTAGTCCGTTATCAACTTGAAAAAGTGGCACCGAGTCGGTGC	ATATGTCTGTGCAATCAAGG	....(.(((.((........(((((((.((((....))))...)))))))...))))).)........((((....)))).((((((...))))))	-16.6	0
Wang2019-293T	GGCAATGAAAGTGCTCAAGG	Human	hg38	Lenti	Lenti	Lenti	Cas9-HF1	0.421284	Exogenous	CATGGGCAATGAAAGTGCTCAAGGTGGGTG	GTTTTAGAGCTAGAAATAGCAAGTTAAAATAAGGCTAGTCCGTTATCAACTTGAAAAAGTGGCACCGAGTCGGTGC	GGCAATGAAAGTGCTCAAGG	((.((((.....(((.....(((((((.((((....))))...)))))))..))).....)))).)).((((....)))).((((((...))))))	-19.2	-1.5
Wang2019-293T	ATGCAGGGAGTGATCCCAAG	Human	hg38	Lenti	Lenti	Lenti	Cas9-HF1	0.487547	Exogenous	ATGGATGCAGGGAGTGATCCCAAGAGGTGA	GTTTTAGAGCTAGAAATAGCAAGTTAAAATAAGGCTAGTCCGTTATCAACTTGAAAAAGTGGCACCGAGTCGGTGC	ATGCAGGGAGTGATCCCAAG	.....((((....))))...(((((((.((((....))))...)))))))..................((((....)))).((((((...))))))	-21.8	-6.1
Wang2019-293T	ACCAACTGCAGTCATCCAAG	Human	hg38	Lenti	Lenti	Lenti	Cas9-HF1	0.475401	Exogenous	ATGGACCAACTGCAGTCATCCAAGTGGTGA	GTTTTAGAGCTAGAAATAGCAAGTTAAAATAAGGCTAGTCCGTTATCAACTTGAAAAAGTGGCACCGAGTCGGTGC	ACCAACTGCAGTCATCCAAG	...(((.((((((.......(((((((.((((....))))...)))))))..)))).))..)))....((((....)))).((((((...))))))	-17.1	0
Wang2019-293T	AATTCCAGAGGACATCCTTG	Human	hg38	Lenti	Lenti	Lenti	Cas9-HF1	0.527523	Exogenous	ATGGAATTCCAGAGGACATCCTTGGGGTGA	GTTTTAGAGCTAGAAATAGCAAGTTAAAATAAGGCTAGTCCGTTATCAACTTGAAAAAGTGGCACCGAGTCGGTGC	AATTCCAGAGGACATCCTTG	.........((((..(((((.((((((.((((....))))...)))))))))))...)))).......((((....)))).((((((...))))))	-25.3	-2.6
Wang2019-293T	ACAAGACCTTCCGACCCAAG	Human	hg38	Lenti	Lenti	Lenti	Cas9-HF1	0.511037	Exogenous	ATGGACAAGACCTTCCGACCCAAGAGGTGA	GTTTTAGAGCTAGAAATAGCAAGTTAAAATAAGGCTAGTCCGTTATCAACTTGAAAAAGTGGCACCGAGTCGGTGC	ACAAGACCTTCCGACCCAAG	..((((((((.......))))))))...((((....))))(((((...((((.(......).)))).))))).........((((((...))))))	-20.3	0
Wang2019-293T	AATATCAGTTTCTCTCCAAG	Human	hg38	Lenti	Lenti	Lenti	Cas9-HF1	0.518694	Exogenous	ATGGAATATCAGTTTCTCTCCAAGGGGTGA	GTTTTAGAGCTAGAAATAGCAAGTTAAAATAAGGCTAGTCCGTTATCAACTTGAAAAAGTGGCACCGAGTCGGTGC	AATATCAGTTTCTCTCCAAG	.......(((((((((.((....)).)))..))))))..((((((...((((.(......).)))).))))))........((((((...))))))	-17.8	0
Wang2019-293T	GCTCCAAAAGTCCCTCCAAG	Human	hg38	Lenti	Lenti	Lenti	Cas9-HF1	0.441313	Exogenous	ATGGGCTCCAAAAGTCCCTCCAAGAGGTGA	GTTTTAGAGCTAGAAATAGCAAGTTAAAATAAGGCTAGTCCGTTATCAACTTGAAAAAGTGGCACCGAGTCGGTGC	GCTCCAAAAGTCCCTCCAAG	((((.((((...(((...))))))).)))).........((((((...((((.(......).)))).))))))........((((((...))))))	-20.2	0
Wang2019-293T	GGGGGGCGCGCGTCACCTTG	Human	hg38	Lenti	Lenti	Lenti	Cas9-HF1	0.461331	Exogenous	ATGGGGGGGGCGCGCGTCACCTTGAGGTGA	GTTTTAGAGCTAGAAATAGCAAGTTAAAATAAGGCTAGTCCGTTATCAACTTGAAAAAGTGGCACCGAGTCGGTGC	GGGGGGCGCGCGTCACCTTG	.((.((((.((....(((((.((((((.((((....))))...)))))))))))...)).)))).)).((((....)))).((((((...))))))	-24.6	-5.5
Wang2019-293T	ATTCAGGGGTAGGTTCAAGG	Human	hg38	Lenti	Lenti	Lenti	Cas9-HF1	0.627228	Exogenous	ATGGATTCAGGGGTAGGTTCAAGGTGGTGA	GTTTTAGAGCTAGAAATAGCAAGTTAAAATAAGGCTAGTCCGTTATCAACTTGAAAAAGTGGCACCGAGTCGGTGC	ATTCAGGGGTAGGTTCAAGG	.....(((.(((.((.....(((((((.((((....))))...))))))).)).))).))).......((((....)))).((((((...))))))	-21.6	0
Wang2019-293T	GGGCGCAAGAGTTGGCCAAG	Human	hg38	Lenti	Lenti	Lenti	Cas9-HF1	0.4318	Exogenous	ATGGGGGCGCAAGAGTTGGCCAAGAGGTGA	GTTTTAGAGCTAGAAATAGCAAGTTAAAATAAGGCTAGTCCGTTATCAACTTGAAAAAGTGGCACCGAGTCGGTGC	GGGCGCAAGAGTTGGCCAAG	((((........(((((...(((((((.((((....))))...)))))))..))))))))).......((((....)))).((((((...))))))	-25.9	-4.7
Wang2019-293T	AGGGCATCGTGCGTGCCAAG	Human	hg38	Lenti	Lenti	Lenti	Cas9-HF1	0.483547	Exogenous	ATGGAGGGCATCGTGCGTGCCAAGCGGTGA	GTTTTAGAGCTAGAAATAGCAAGTTAAAATAAGGCTAGTCCGTTATCAACTTGAAAAAGTGGCACCGAGTCGGTGC	AGGGCATCGTGCGTGCCAAG	.((....((.((..(((...(((((((.((((....))))...)))))))..)))..)).))...)).((((....)))).((((((...))))))	-24.4	-6
Wang2019-293T	ACTGCCCACCTACGACCAAG	Human	hg38	Lenti	Lenti	Lenti	Cas9-HF1	0.460149	Exogenous	ATGGACTGCCCACCTACGACCAAGAGGTGA	GTTTTAGAGCTAGAAATAGCAAGTTAAAATAAGGCTAGTCCGTTATCAACTTGAAAAAGTGGCACCGAGTCGGTGC	ACTGCCCACCTACGACCAAG	((((((...(((.(((....))).))).((((....))))............))).))).........((((....)))).((((((...))))))	-20.1	0
Wang2019-293T	ACCTGGAGCGGTCAGCCTTG	Human	hg38	Lenti	Lenti	Lenti	Cas9-HF1	0.337804	Exogenous	ATGGACCTGGAGCGGTCAGCCTTGCGGTGA	GTTTTAGAGCTAGAAATAGCAAGTTAAAATAAGGCTAGTCCGTTATCAACTTGAAAAAGTGGCACCGAGTCGGTGC	ACCTGGAGCGGTCAGCCTTG	...((((((((.((((((((.((((((.((((....))))...))))))))))))).).))))).)))((((....)))).((((((...))))))	-33.4	-1.6
Wang2019-293T	GCAGATCGCACAGCTCAAGG	Human	hg38	Lenti	Lenti	Lenti	Cas9-HF1	0.768763	Exogenous	ATGGGCAGATCGCACAGCTCAAGGAGGTGA	GTTTTAGAGCTAGAAATAGCAAGTTAAAATAAGGCTAGTCCGTTATCAACTTGAAAAAGTGGCACCGAGTCGGTGC	GCAGATCGCACAGCTCAAGG	...(((((.((((((.....(((((((.((((....))))...)))))))..)))).)).))..))).((((....)))).((((((...))))))	-21.6	-0.9
Wang2019-293T	GCTGGGCCGCAAATACCAAG	Human	hg38	Lenti	Lenti	Lenti	Cas9-HF1	0.547619	Exogenous	ATGGGCTGGGCCGCAAATACCAAGTGGTGA	GTTTTAGAGCTAGAAATAGCAAGTTAAAATAAGGCTAGTCCGTTATCAACTTGAAAAAGTGGCACCGAGTCGGTGC	GCTGGGCCGCAAATACCAAG	(((((.((............(((((((.((((....))))...)))))))..))))))).........((((....)))).((((((...))))))	-20.5	-1.9
Wang2019-293T	AGTTGGGTAGCGTGACCTTG	Human	hg38	Lenti	Lenti	Lenti	Cas9-HF1	0.578283	Exogenous	ATGGAGTTGGGTAGCGTGACCTTGGGGTGA	GTTTTAGAGCTAGAAATAGCAAGTTAAAATAAGGCTAGTCCGTTATCAACTTGAAAAAGTGGCACCGAGTCGGTGC	AGTTGGGTAGCGTGACCTTG	((((((.(((((.((((((.(((((((.((((....))))...))))))).)))...))))))))))))))..........((((((...))))))	-27.9	-2.7
Wang2019-293T	AGCCATGACACAGAGCCAAG	Human	hg38	Lenti	Lenti	Lenti	Cas9-HF1	0.506271	Exogenous	TGGGAGCCATGACACAGAGCCAAGAGGGTG	GTTTTAGAGCTAGAAATAGCAAGTTAAAATAAGGCTAGTCCGTTATCAACTTGAAAAAGTGGCACCGAGTCGGTGC	AGCCATGACACAGAGCCAAG	....(((((....((((...(((((((.((((....))))...)))))))..)))).....)))))..((((....)))).((((((...))))))	-23.9	-0.4
Wang2019-293T	AGAAGCACTCAGTAACAAGG	Human	hg38	Lenti	Lenti	Lenti	Cas9-HF1	0.619318	Exogenous	ATGGAGAAGCACTCAGTAACAAGGTGGTGA	GTTTTAGAGCTAGAAATAGCAAGTTAAAATAAGGCTAGTCCGTTATCAACTTGAAAAAGTGGCACCGAGTCGGTGC	AGAAGCACTCAGTAACAAGG	.((((((((.(((.......(((((((.((((....))))...)))))))...))))))..))).)).((((....)))).((((((...))))))	-17.6	0
Wang2019-293T	GGAAGCCCATGGATCCCTTG	Human	hg38	Lenti	Lenti	Lenti	Cas9-HF1	0.475122	Exogenous	ATGGGGAAGCCCATGGATCCCTTGGGGTGA	GTTTTAGAGCTAGAAATAGCAAGTTAAAATAAGGCTAGTCCGTTATCAACTTGAAAAAGTGGCACCGAGTCGGTGC	GGAAGCCCATGGATCCCTTG	((....))((((((.(((((.((((((.((((....))))...)))))))))))...)))))).....((((....)))).((((((...))))))	-26.5	-1.4
Wang2019-293T	GGCAGGGCTCAGGCACCTTG	Human	hg38	Lenti	Lenti	Lenti	Cas9-HF1	0.425602	Exogenous	ATGGGGCAGGGCTCAGGCACCTTGGGGTGA	GTTTTAGAGCTAGAAATAGCAAGTTAAAATAAGGCTAGTCCGTTATCAACTTGAAAAAGTGGCACCGAGTCGGTGC	GGCAGGGCTCAGGCACCTTG	(((.(((((.((...(((((.((((((.((((....))))...)))))))))))))))))))))....((((....)))).((((((...))))))	-26.2	-3.9
Wang2019-293T	AGTGCATACTGTAGTCCTTG	Human	hg38	Lenti	Lenti	Lenti	Cas9-HF1	0.494736	Exogenous	TGGGAGTGCATACTGTAGTCCTTGAGGGTG	GTTTTAGAGCTAGAAATAGCAAGTTAAAATAAGGCTAGTCCGTTATCAACTTGAAAAAGTGGCACCGAGTCGGTGC	AGTGCATACTGTAGTCCTTG	...........(((.(((((.((((((.((((....))))...))))))))))))))...........((((....)))).((((((...))))))	-21.9	0
Wang2019-293T	GTGCGAAAAACGGCTCAAGG	Human	hg38	Lenti	Lenti	Lenti	Cas9-HF1	0.147044	Exogenous	ATGGGTGCGAAAAACGGCTCAAGGAGGTGA	GTTTTAGAGCTAGAAATAGCAAGTTAAAATAAGGCTAGTCCGTTATCAACTTGAAAAAGTGGCACCGAGTCGGTGC	GTGCGAAAAACGGCTCAAGG	........(((((((.....(((((((.((((....))))...)))))))......)).)))))....((((....)))).((((((...))))))	-22.3	-2.1
Wang2019-293T	AAGAAACTGGTGTTACCAAG	Human	hg38	Lenti	Lenti	Lenti	Cas9-HF1	0.587133	Exogenous	ATGGAAGAAACTGGTGTTACCAAGAGGTGA	GTTTTAGAGCTAGAAATAGCAAGTTAAAATAAGGCTAGTCCGTTATCAACTTGAAAAAGTGGCACCGAGTCGGTGC	AAGAAACTGGTGTTACCAAG	.....((((((.((......(((((((.((((....))))...))))))))).)))))).........((((....)))).((((((...))))))	-21.4	-2.2
Wang2019-293T	GGGAGGGCCTTTAGTCAAGG	Human	hg38	Lenti	Lenti	Lenti	Cas9-HF1	0.61031	Exogenous	CATGGGGAGGGCCTTTAGTCAAGGTGGTGA	GTTTTAGAGCTAGAAATAGCAAGTTAAAATAAGGCTAGTCCGTTATCAACTTGAAAAAGTGGCACCGAGTCGGTGC	GGGAGGGCCTTTAGTCAAGG	.(((.((((((.........(((((((.((((....))))...)))))))))))))..))).......((((....)))).((((((...))))))	-25.8	-1
Wang2019-293T	AGGGCCTCGCCTGTCCCTTG	Human	hg38	Lenti	Lenti	Lenti	Cas9-HF1	0.503771	Exogenous	ATGGAGGGCCTCGCCTGTCCCTTGAGGTGA	GTTTTAGAGCTAGAAATAGCAAGTTAAAATAAGGCTAGTCCGTTATCAACTTGAAAAAGTGGCACCGAGTCGGTGC	AGGGCCTCGCCTGTCCCTTG	.((((...((((........(((((((.((((....))))...))))))).))))..)))).......((((....)))).((((((...))))))	-23.2	-4.5
Wang2019-293T	GCGTGATCAGCGTTCCCAAG	Human	hg38	Lenti	Lenti	Lenti	Cas9-HF1	0.45697	Exogenous	ATGGGCGTGATCAGCGTTCCCAAGGGGTGA	GTTTTAGAGCTAGAAATAGCAAGTTAAAATAAGGCTAGTCCGTTATCAACTTGAAAAAGTGGCACCGAGTCGGTGC	GCGTGATCAGCGTTCCCAAG	(((.(((.(((.((......(((((((.((((....))))...))))))))).))).)))))).....((((....)))).((((((...))))))	-23.4	-2.2
Wang2019-293T	ACAGCTGCTTCTGTTCCTTG	Human	hg38	Lenti	Lenti	Lenti	Cas9-HF1	0.536013	Exogenous	ATGGACAGCTGCTTCTGTTCCTTGTGGTGA	GTTTTAGAGCTAGAAATAGCAAGTTAAAATAAGGCTAGTCCGTTATCAACTTGAAAAAGTGGCACCGAGTCGGTGC	ACAGCTGCTTCTGTTCCTTG	...((((.((((((((..........)))).)))).))))(((((...((((.(......).)))).))))).........((((((...))))))	-20.5	-1.1
Wang2019-293T	AGAACACCCTGATGTCCTTG	Human	hg38	Lenti	Lenti	Lenti	Cas9-HF1	0.644013	Exogenous	ATGGAGAACACCCTGATGTCCTTGCGGTGA	GTTTTAGAGCTAGAAATAGCAAGTTAAAATAAGGCTAGTCCGTTATCAACTTGAAAAAGTGGCACCGAGTCGGTGC	AGAACACCCTGATGTCCTTG	.((..((...(((..(((((.((((((.((((....))))...)))))))))))...))).))..)).((((....)))).((((((...))))))	-21.2	0
Wang2019-293T	AGATCCCACTGTTGACAAGG	Human	hg38	Lenti	Lenti	Lenti	Cas9-HF1	0.757762	Exogenous	ATGGAGATCCCACTGTTGACAAGGAGGTGA	GTTTTAGAGCTAGAAATAGCAAGTTAAAATAAGGCTAGTCCGTTATCAACTTGAAAAAGTGGCACCGAGTCGGTGC	AGATCCCACTGTTGACAAGG	.....((((((((((.((.((((((((.((((....))))...))))))..........)).)).))))).......)))))(((((...))))).	-20.9	0
Wang2019-293T	AGGGAAGACACTGATCAAGG	Human	hg38	Lenti	Lenti	Lenti	Cas9-HF1	0.828269	Exogenous	TGGGAGGGAAGACACTGATCAAGGTGGGTG	GTTTTAGAGCTAGAAATAGCAAGTTAAAATAAGGCTAGTCCGTTATCAACTTGAAAAAGTGGCACCGAGTCGGTGC	AGGGAAGACACTGATCAAGG	........((((..(((((.(((((((.((((....))))...)))))))..((.....))........)))))...))))((((((...))))))	-21.1	0
Wang2019-293T	AGGAGGGGCCTTCCGCCTTG	Human	hg38	Lenti	Lenti	Lenti	Cas9-HF1	0.342793	Exogenous	ATGGAGGAGGGGCCTTCCGCCTTGGGGTGA	GTTTTAGAGCTAGAAATAGCAAGTTAAAATAAGGCTAGTCCGTTATCAACTTGAAAAAGTGGCACCGAGTCGGTGC	AGGAGGGGCCTTCCGCCTTG	..((.((((.....((((((.((((((.((((....))))...))))))))))))..)))).))....((((....)))).((((((...))))))	-28.7	-4.8
Wang2019-293T	GCTGCGTGCAGATCGCCAAG	Human	hg38	Lenti	Lenti	Lenti	Cas9-HF1	0.312285	Exogenous	ATGGGCTGCGTGCAGATCGCCAAGCGGTGA	GTTTTAGAGCTAGAAATAGCAAGTTAAAATAAGGCTAGTCCGTTATCAACTTGAAAAAGTGGCACCGAGTCGGTGC	GCTGCGTGCAGATCGCCAAG	((.....)).(((.(((...(((((((.((((....))))...)))))))..)))..)))........((((....)))).((((((...))))))	-22.3	-2.2
Wang2019-293T	AAGCAGAGCTGACGACCAAG	Human	hg38	Lenti	Lenti	Lenti	Cas9-HF1	0.697324	Exogenous	ATGGAAGCAGAGCTGACGACCAAGAGGTGA	GTTTTAGAGCTAGAAATAGCAAGTTAAAATAAGGCTAGTCCGTTATCAACTTGAAAAAGTGGCACCGAGTCGGTGC	AAGCAGAGCTGACGACCAAG	......(((.(((..((...(((((((.((((....))))...)))))))..))...))).)))....((((....)))).((((((...))))))	-21.9	-0.7
Wang2019-293T	ACCTGATAACAGGTCCCAAG	Human	hg38	Lenti	Lenti	Lenti	Cas9-HF1	0.527536	Exogenous	ATGGACCTGATAACAGGTCCCAAGAGGTGA	GTTTTAGAGCTAGAAATAGCAAGTTAAAATAAGGCTAGTCCGTTATCAACTTGAAAAAGTGGCACCGAGTCGGTGC	ACCTGATAACAGGTCCCAAG	...(((((((.((.(((...(((((((.((((....))))...)))))))..))...).)))))))))((((....)))).((((((...))))))	-25.4	-4.8
Wang2019-293T	AGCCCTACCTAGACACCTTG	Human	hg38	Lenti	Lenti	Lenti	Cas9-HF1	0.661236	Exogenous	ATGGAGCCCTACCTAGACACCTTGCGGTGA	GTTTTAGAGCTAGAAATAGCAAGTTAAAATAAGGCTAGTCCGTTATCAACTTGAAAAAGTGGCACCGAGTCGGTGC	AGCCCTACCTAGACACCTTG	........((((...(((((.((((((.((((....))))...)))))))))))))))..........((((....)))).((((((...))))))	-21.9	0
Wang2019-293T	AGAAGACACTGACGGCCTTG	Human	hg38	Lenti	Lenti	Lenti	Cas9-HF1	0.4566	Exogenous	ATGGAGAAGACACTGACGGCCTTGGGGTGA	GTTTTAGAGCTAGAAATAGCAAGTTAAAATAAGGCTAGTCCGTTATCAACTTGAAAAAGTGGCACCGAGTCGGTGC	AGAAGACACTGACGGCCTTG	.((.(((...((((((((((.((((((.((((....))))...))))))))))))).))).))).)).((((....)))).((((((...))))))	-29.5	0
Wang2019-293T	GGGCGGCGTACGCAGCCAAG	Human	hg38	Lenti	Lenti	Lenti	Cas9-HF1	0.403947	Exogenous	ATGGGGGCGGCGTACGCAGCCAAGCGGTGA	GTTTTAGAGCTAGAAATAGCAAGTTAAAATAAGGCTAGTCCGTTATCAACTTGAAAAAGTGGCACCGAGTCGGTGC	GGGCGGCGTACGCAGCCAAG	.(((((...((..((((...(((((((.((((....))))...)))))))..)))).)))))))....((((....)))).((((((...))))))	-27	-6.9
Wang2019-293T	AGGCGCCAGAGGGGTCCTTG	Human	hg38	Lenti	Lenti	Lenti	Cas9-HF1	0.171571	Exogenous	ATGGAGGCGCCAGAGGGGTCCTTGCGGTGA	GTTTTAGAGCTAGAAATAGCAAGTTAAAATAAGGCTAGTCCGTTATCAACTTGAAAAAGTGGCACCGAGTCGGTGC	AGGCGCCAGAGGGGTCCTTG	.((((...((..((.(((((.((((((.((((....))))...)))))))))))))..))))))....((((....)))).((((((...))))))	-22.8	-5.1
Wang2019-293T	GCACGTAGGCTGTCTCCAAG	Human	hg38	Lenti	Lenti	Lenti	Cas9-HF1	0.644321	Exogenous	CATGGCACGTAGGCTGTCTCCAAGGGGTGA	GTTTTAGAGCTAGAAATAGCAAGTTAAAATAAGGCTAGTCCGTTATCAACTTGAAAAAGTGGCACCGAGTCGGTGC	GCACGTAGGCTGTCTCCAAG	..(((..((((((((.....(((((((.((((....))))...))))))).)))).))))))).....((((....)))).((((((...))))))	-21.7	-0.6
Wang2019-293T	GAAGGGCCAACTTTGCCTTG	Human	hg38	Lenti	Lenti	Lenti	Cas9-HF1	0.16134	Exogenous	ATGGGAAGGGCCAACTTTGCCTTGAGGTGA	GTTTTAGAGCTAGAAATAGCAAGTTAAAATAAGGCTAGTCCGTTATCAACTTGAAAAAGTGGCACCGAGTCGGTGC	GAAGGGCCAACTTTGCCTTG	((..(((..(((..((((((.((((((.((((....))))...)))))))))))).)))..))).)).((((....)))).((((((...))))))	-26.8	-4.8
Wang2019-293T	GATGTGCCGAGTACACCAAG	Human	hg38	Lenti	Lenti	Lenti	Cas9-HF1	0.718677	Exogenous	ATGGGATGTGCCGAGTACACCAAGTGGGGT	GTTTTAGAGCTAGAAATAGCAAGTTAAAATAAGGCTAGTCCGTTATCAACTTGAAAAAGTGGCACCGAGTCGGTGC	GATGTGCCGAGTACACCAAG	((((.((.((.((..((...(((((((.((((....))))...)))))))..)).)).)).)))))).((((....)))).((((((...))))))	-21.9	-2.9
Wang2019-293T	AGAGCACAGCTGGTCCCTTG	Human	hg38	Lenti	Lenti	Lenti	Cas9-HF1	0.54286	Exogenous	ATGGAGAGCACAGCTGGTCCCTTGCGGTGA	GTTTTAGAGCTAGAAATAGCAAGTTAAAATAAGGCTAGTCCGTTATCAACTTGAAAAAGTGGCACCGAGTCGGTGC	AGAGCACAGCTGGTCCCTTG	.((..((.(((((..(((((.((((((.((((....))))...))))))))))))))))..))..)).((((....)))).((((((...))))))	-24.5	-1.5
Wang2019-293T	AAGACACCACCAGATCCTTG	Human	hg38	Lenti	Lenti	Lenti	Cas9-HF1	0.520605	Exogenous	ATGGAAGACACCACCAGATCCTTGGGGTGA	GTTTTAGAGCTAGAAATAGCAAGTTAAAATAAGGCTAGTCCGTTATCAACTTGAAAAAGTGGCACCGAGTCGGTGC	AAGACACCACCAGATCCTTG	.......((((.((..((((((......((((.......((((((...((((.(......).)))).))))))......)))))))))))))))).	-20.1	0
Wang2019-293T	AACTACCTCCACAGACCAAG	Human	hg38	Lenti	Lenti	Lenti	Cas9-HF1	0.55	Exogenous	ATGGAACTACCTCCACAGACCAAGAGGTGA	GTTTTAGAGCTAGAAATAGCAAGTTAAAATAAGGCTAGTCCGTTATCAACTTGAAAAAGTGGCACCGAGTCGGTGC	AACTACCTCCACAGACCAAG	..(((.(((...((((....))))..))).)))......((((((...((((.(......).)))).))))))........((((((...))))))	-19.1	0
Wang2019-293T	AAGGAACTCGAGGTTCAAGG	Human	hg38	Lenti	Lenti	Lenti	Cas9-HF1	0.449306	Exogenous	ATGGAAGGAACTCGAGGTTCAAGGCGGTGA	GTTTTAGAGCTAGAAATAGCAAGTTAAAATAAGGCTAGTCCGTTATCAACTTGAAAAAGTGGCACCGAGTCGGTGC	AAGGAACTCGAGGTTCAAGG	..(((((((.........)))))))...((((....))))(((((...((((.(......).)))).))))).........((((((...))))))	-19.5	-3.1
Wang2019-293T	GCAGGGACTGCAGAGCAAGG	Human	hg38	Lenti	Lenti	Lenti	Cas9-HF1	0.697925	Exogenous	ATGGGCAGGGACTGCAGAGCAAGGAGGTGA	GTTTTAGAGCTAGAAATAGCAAGTTAAAATAAGGCTAGTCCGTTATCAACTTGAAAAAGTGGCACCGAGTCGGTGC	GCAGGGACTGCAGAGCAAGG	....(((((....(((....(((((((.((((....))))...)))))))...)))))))).......((((....)))).((((((...))))))	-25.8	-3.9
Wang2019-293T	GATCGTAAAGCTTCTCCAAG	Human	hg38	Lenti	Lenti	Lenti	Cas9-HF1	0.351109	Exogenous	CATGGATCGTAAAGCTTCTCCAAGGGGTGA	GTTTTAGAGCTAGAAATAGCAAGTTAAAATAAGGCTAGTCCGTTATCAACTTGAAAAAGTGGCACCGAGTCGGTGC	GATCGTAAAGCTTCTCCAAG	..((.((((((((.....))))))))))((((....))))(((((...((((.(......).)))).))))).........((((((...))))))	-19	0
Wang2019-293T	AGAAGATGAACCTACCCTTG	Human	hg38	Lenti	Lenti	Lenti	Cas9-HF1	0.426317	Exogenous	ATGGAGAAGATGAACCTACCCTTGAGGTGA	GTTTTAGAGCTAGAAATAGCAAGTTAAAATAAGGCTAGTCCGTTATCAACTTGAAAAAGTGGCACCGAGTCGGTGC	AGAAGATGAACCTACCCTTG	....(((((..(((.(((((.((((((.((((....))))...))))))))))).)))....))))).((((....)))).((((((...))))))	-25	0
Wang2019-293T	GCTGCTTTGGCCCATCCTTG	Human	hg38	Lenti	Lenti	Lenti	Cas9-HF1	0.4476	Exogenous	ATGGGCTGCTTTGGCCCATCCTTGGGGTGA	GTTTTAGAGCTAGAAATAGCAAGTTAAAATAAGGCTAGTCCGTTATCAACTTGAAAAAGTGGCACCGAGTCGGTGC	GCTGCTTTGGCCCATCCTTG	.(((((((((.(((....)))..))))))).))......((((((...((((.(......).)))).))))))........((((((...))))))	-22.4	-0.9
Wang2019-293T	ATGGTCATGACTCTCCCTTG	Human	hg38	Lenti	Lenti	Lenti	Cas9-HF1	0.473111	Exogenous	ATGGATGGTCATGACTCTCCCTTGCGGTGA	GTTTTAGAGCTAGAAATAGCAAGTTAAAATAAGGCTAGTCCGTTATCAACTTGAAAAAGTGGCACCGAGTCGGTGC	ATGGTCATGACTCTCCCTTG	.((((.((((((...(((((.((((((.((((....))))...)))))))))))..))).))).))))((((....)))).((((((...))))))	-24.4	0
Wang2019-293T	ATGTTGATGAAAGACCCTTG	Human	hg38	Lenti	Lenti	Lenti	Cas9-HF1	0.715278	Exogenous	ATGGATGTTGATGAAAGACCCTTGGGGTGA	GTTTTAGAGCTAGAAATAGCAAGTTAAAATAAGGCTAGTCCGTTATCAACTTGAAAAAGTGGCACCGAGTCGGTGC	ATGTTGATGAAAGACCCTTG	..((((((((..((((((((.((((((.((((....))))...)))))))))))...)))..))))))))...........((((((...))))))	-29.1	0
Wang2019-293T	GTCCCCCGAATCATTCCTTG	Human	hg38	Lenti	Lenti	Lenti	Cas9-HF1	0.463274	Exogenous	ATGGGTCCCCCGAATCATTCCTTGAGGTGA	GTTTTAGAGCTAGAAATAGCAAGTTAAAATAAGGCTAGTCCGTTATCAACTTGAAAAAGTGGCACCGAGTCGGTGC	GTCCCCCGAATCATTCCTTG	...............(((((.((((((.((((....))))...)))))))))))..............((((....)))).((((((...))))))	-19.1	0
Wang2019-293T	ACAGATCGCTTACAACCTTG	Human	hg38	Lenti	Lenti	Lenti	Cas9-HF1	0.550035	Exogenous	ATGGACAGATCGCTTACAACCTTGGGGTGA	GTTTTAGAGCTAGAAATAGCAAGTTAAAATAAGGCTAGTCCGTTATCAACTTGAAAAAGTGGCACCGAGTCGGTGC	ACAGATCGCTTACAACCTTG	...(((.((..((..(((((.((((((.((((....))))...)))))))))))...))..)).))).((((....)))).((((((...))))))	-22	0
Wang2019-293T	GTCTGTATATATCCTCCAAG	Human	hg38	Lenti	Lenti	Lenti	Cas9-HF1	0.588878	Exogenous	ATGGGTCTGTATATATCCTCCAAGCGGTGA	GTTTTAGAGCTAGAAATAGCAAGTTAAAATAAGGCTAGTCCGTTATCAACTTGAAAAAGTGGCACCGAGTCGGTGC	GTCTGTATATATCCTCCAAG	.(((((.((...(((...)))...))..)).))).....((((((...((((.(......).)))).))))))........((((((...))))))	-16.1	0
Wang2019-293T	GCGCTCTTCGAACTCCAAGG	Human	hg38	Lenti	Lenti	Lenti	Cas9-HF1	0.751592	Exogenous	ATGGGCGCTCTTCGAACTCCAAGGTGGTGA	GTTTTAGAGCTAGAAATAGCAAGTTAAAATAAGGCTAGTCCGTTATCAACTTGAAAAAGTGGCACCGAGTCGGTGC	GCGCTCTTCGAACTCCAAGG	..(((((..((((((...)))))).))))).........((((((...((((.(......).)))).))))))........((((((...))))))	-24.8	0
Wang2019-293T	GAAACGGAATGCCTTCCTTG	Human	hg38	Lenti	Lenti	Lenti	Cas9-HF1	0.7148	Exogenous	ATGGGAAACGGAATGCCTTCCTTGCGGTGA	GTTTTAGAGCTAGAAATAGCAAGTTAAAATAAGGCTAGTCCGTTATCAACTTGAAAAAGTGGCACCGAGTCGGTGC	GAAACGGAATGCCTTCCTTG	((((((((..(((((.....(((((((.((((....))))...))))))))))))...)))))).)).((((....)))).((((((...))))))	-29.2	-2.7
Wang2019-293T	ATGACCAAAACTGTGCCTTG	Human	hg38	Lenti	Lenti	Lenti	Cas9-HF1	0.255367	Exogenous	ATGGATGACCAAAACTGTGCCTTGTGGTGA	GTTTTAGAGCTAGAAATAGCAAGTTAAAATAAGGCTAGTCCGTTATCAACTTGAAAAAGTGGCACCGAGTCGGTGC	ATGACCAAAACTGTGCCTTG	(((((....((((.((((((.((((((.((((....))))...))))))))))))))))..)))))..((((....)))).((((((...))))))	-26.9	0
Wang2019-293T	GCAGCGACAACTGTACAAGG	Human	hg38	Lenti	Lenti	Lenti	Cas9-HF1	0.828249	Exogenous	ATGGGCAGCGACAACTGTACAAGGGGGTGA	GTTTTAGAGCTAGAAATAGCAAGTTAAAATAAGGCTAGTCCGTTATCAACTTGAAAAAGTGGCACCGAGTCGGTGC	GCAGCGACAACTGTACAAGG	(((.((((((((.......)))).....((((.......((((((...((((.(......).)))).))))))......)))).....)))).)))	-19.4	-2.6
Wang2019-293T	GGGCTTCAAGACACCCAAGG	Human	hg38	Lenti	Lenti	Lenti	Cas9-HF1	0.397457	Exogenous	ATGGGGGCTTCAAGACACCCAAGGAGGTGA	GTTTTAGAGCTAGAAATAGCAAGTTAAAATAAGGCTAGTCCGTTATCAACTTGAAAAAGTGGCACCGAGTCGGTGC	GGGCTTCAAGACACCCAAGG	.(((((.(((((.((...))))))).)))))........((((((...((((.(......).)))).))))))........((((((...))))))	-23.8	-2.9
Wang2019-293T	GGACCAGGGTAGCCACAAGG	Human	hg38	Lenti	Lenti	Lenti	Cas9-HF1	0.805087	Exogenous	ATGGGGACCAGGGTAGCCACAAGGAGGTGA	GTTTTAGAGCTAGAAATAGCAAGTTAAAATAAGGCTAGTCCGTTATCAACTTGAAAAAGTGGCACCGAGTCGGTGC	GGACCAGGGTAGCCACAAGG	((((.....(((((......(((((((.((((....))))...)))))))..))))))))).......((((....)))).((((((...))))))	-25.7	-1.4
Wang2019-293T	GCAGACCCCAAAGGTCCTTG	Human	hg38	Lenti	Lenti	Lenti	Cas9-HF1	0.556574	Exogenous	ATGGGCAGACCCCAAAGGTCCTTGTGGTGA	GTTTTAGAGCTAGAAATAGCAAGTTAAAATAAGGCTAGTCCGTTATCAACTTGAAAAAGTGGCACCGAGTCGGTGC	GCAGACCCCAAAGGTCCTTG	...((((.....))))((((.((((((.((((....))))...))))))))))...............((((....)))).((((((...))))))	-21	-4.2
Wang2019-293T	AGGACACATTGTGATCAAGG	Human	hg38	Lenti	Lenti	Lenti	Cas9-HF1	0.711078	Exogenous	TGGGAGGACACATTGTGATCAAGGTGGGTG	GTTTTAGAGCTAGAAATAGCAAGTTAAAATAAGGCTAGTCCGTTATCAACTTGAAAAAGTGGCACCGAGTCGGTGC	AGGACACATTGTGATCAAGG	.((((.(.(((....))).)(((((((.((((....))))...))))))).......)))).......((((....)))).((((((...))))))	-19.3	-1.1
Wang2019-293T	AGGCACAGGAGTTAACCAAG	Human	hg38	Lenti	Lenti	Lenti	Cas9-HF1	0.772353	Exogenous	ATGGAGGCACAGGAGTTAACCAAGAGGTGA	GTTTTAGAGCTAGAAATAGCAAGTTAAAATAAGGCTAGTCCGTTATCAACTTGAAAAAGTGGCACCGAGTCGGTGC	AGGCACAGGAGTTAACCAAG	.......(((.(((.((...(((((((.((((....))))...)))))))..)).)))))).......((((....)))).((((((...))))))	-21	-0.5
Wang2019-293T	AAAGCCAATGACCCCCAAGG	Human	hg38	Lenti	Lenti	Lenti	Cas9-HF1	0.411987	Exogenous	TGGGAAAGCCAATGACCCCCAAGGTGGGTG	GTTTTAGAGCTAGAAATAGCAAGTTAAAATAAGGCTAGTCCGTTATCAACTTGAAAAAGTGGCACCGAGTCGGTGC	AAAGCCAATGACCCCCAAGG	..((((...(((((....))))).....((((....))))............))))............((((....)))).((((((...))))))	-23.3	0
Wang2019-293T	AGTAGAACTTATTGACCTTG	Human	hg38	Lenti	Lenti	Lenti	Cas9-HF1	0.285389	Exogenous	TGGGAGTAGAACTTATTGACCTTGGGGGTG	GTTTTAGAGCTAGAAATAGCAAGTTAAAATAAGGCTAGTCCGTTATCAACTTGAAAAAGTGGCACCGAGTCGGTGC	AGTAGAACTTATTGACCTTG	.....(((..((((.(((((.((((((.((((....))))...))))))))))).))))..)))....((((....)))).((((((...))))))	-22.3	0
Wang2019-293T	AGGCTCCCATGTGTCCCAAG	Human	hg38	Lenti	Lenti	Lenti	Cas9-HF1	0.63834	Exogenous	ATGGAGGCTCCCATGTGTCCCAAGAGGTGA	GTTTTAGAGCTAGAAATAGCAAGTTAAAATAAGGCTAGTCCGTTATCAACTTGAAAAAGTGGCACCGAGTCGGTGC	AGGCTCCCATGTGTCCCAAG	.(((((((.((.....)).)).....)))))........((((((...((((.(......).)))).))))))........((((((...))))))	-19.8	-1.6
Wang2019-293T	GCCAGTGAAAGTCCCCCAAG	Human	hg38	Lenti	Lenti	Lenti	Cas9-HF1	0.338982	Exogenous	CATGGCCAGTGAAAGTCCCCCAAGTGGTGA	GTTTTAGAGCTAGAAATAGCAAGTTAAAATAAGGCTAGTCCGTTATCAACTTGAAAAAGTGGCACCGAGTCGGTGC	GCCAGTGAAAGTCCCCCAAG	(((.................(((((((.((((....))))...)))))))..))).............((((....)))).((((((...))))))	-16.9	0
Wang2019-293T	AATTCTCTTGTCTTACCAAG	Human	hg38	Lenti	Lenti	Lenti	Cas9-HF1	0.269556	Exogenous	ATGGAATTCTCTTGTCTTACCAAGGGGTGA	GTTTTAGAGCTAGAAATAGCAAGTTAAAATAAGGCTAGTCCGTTATCAACTTGAAAAAGTGGCACCGAGTCGGTGC	AATTCTCTTGTCTTACCAAG	......((.(((((......(((((((.((((....))))...)))))))))))).))..........((((....)))).((((((...))))))	-18.3	-0.8
Wang2019-293T	AGTCCCTCTGAAGAACCAAG	Human	hg38	Lenti	Lenti	Lenti	Cas9-HF1	0.824138	Exogenous	TGGGAGTCCCTCTGAAGAACCAAGAGGGTG	GTTTTAGAGCTAGAAATAGCAAGTTAAAATAAGGCTAGTCCGTTATCAACTTGAAAAAGTGGCACCGAGTCGGTGC	AGTCCCTCTGAAGAACCAAG	.....((((((((........))))))))(((....)))((((((...((((.(......).)))).))))))........((((((...))))))	-19.8	0
Wang2019-293T	AAGAACAAAGTGGGCCCTTG	Human	hg38	Lenti	Lenti	Lenti	Cas9-HF1	0.0552459	Exogenous	ATGGAAGAACAAAGTGGGCCCTTGGGGTGA	GTTTTAGAGCTAGAAATAGCAAGTTAAAATAAGGCTAGTCCGTTATCAACTTGAAAAAGTGGCACCGAGTCGGTGC	AAGAACAAAGTGGGCCCTTG	...........(((((((((.((((((.((((....))))...)))))))))))...)))).......((((....)))).((((((...))))))	-24.2	0
Wang2019-293T	AAGTAGACAGAATTTCCAAG	Human	hg38	Lenti	Lenti	Lenti	Cas9-HF1	0.717278	Exogenous	ATGGAAGTAGACAGAATTTCCAAGAGGTGA	GTTTTAGAGCTAGAAATAGCAAGTTAAAATAAGGCTAGTCCGTTATCAACTTGAAAAAGTGGCACCGAGTCGGTGC	AAGTAGACAGAATTTCCAAG	.....(((.((....((...(((((((.((((....))))...)))))))..))....)).)))....((((....)))).((((((...))))))	-19.3	0
Wang2019-293T	AGTCAGAGATGACAGCCAAG	Human	hg38	Lenti	Lenti	Lenti	Cas9-HF1	0.642926	Exogenous	ATGGAGTCAGAGATGACAGCCAAGAGGTGA	GTTTTAGAGCTAGAAATAGCAAGTTAAAATAAGGCTAGTCCGTTATCAACTTGAAAAAGTGGCACCGAGTCGGTGC	AGTCAGAGATGACAGCCAAG	.......((((((((((...(((((((.((((....))))...)))))))..)))).....)))))).((((....)))).((((((...))))))	-26.1	-3.8
Wang2019-293T	GCAACCAGGCAGTCACCTTG	Human	hg38	Lenti	Lenti	Lenti	Cas9-HF1	0.495833	Exogenous	ATGGGCAACCAGGCAGTCACCTTGAGGTGA	GTTTTAGAGCTAGAAATAGCAAGTTAAAATAAGGCTAGTCCGTTATCAACTTGAAAAAGTGGCACCGAGTCGGTGC	GCAACCAGGCAGTCACCTTG	.......((.(.(..(((((.((((((.((((....))))...)))))))))))..).))).......((((....)))).((((((...))))))	-21	-1.2
Wang2019-293T	GGGAGAACCCAAAGTCCTTG	Human	hg38	Lenti	Lenti	Lenti	Cas9-HF1	0.267989	Exogenous	ATGGGGGAGAACCCAAAGTCCTTGGGGTGA	GTTTTAGAGCTAGAAATAGCAAGTTAAAATAAGGCTAGTCCGTTATCAACTTGAAAAAGTGGCACCGAGTCGGTGC	GGGAGAACCCAAAGTCCTTG	(((....)))..((.(((((.((((((.((((....))))...)))))))))))))............((((....)))).((((((...))))))	-24.6	-3.8
Wang2019-293T	GTGCAACAAAACGTTCCAAG	Human	hg38	Lenti	Lenti	Lenti	Cas9-HF1	0.408117	Exogenous	ATGGGTGCAACAAAACGTTCCAAGTGGTGA	GTTTTAGAGCTAGAAATAGCAAGTTAAAATAAGGCTAGTCCGTTATCAACTTGAAAAAGTGGCACCGAGTCGGTGC	GTGCAACAAAACGTTCCAAG	..((...(((((........)))))...)).........((((((...((((.(......).)))).))))))........((((((...))))))	-17.5	-0.1
Wang2019-293T	GTCCATAGACCTCTCCCAAG	Human	hg38	Lenti	Lenti	Lenti	Cas9-HF1	0.632126	Exogenous	CATGGTCCATAGACCTCTCCCAAGAGGTGA	GTTTTAGAGCTAGAAATAGCAAGTTAAAATAAGGCTAGTCCGTTATCAACTTGAAAAAGTGGCACCGAGTCGGTGC	GTCCATAGACCTCTCCCAAG	......((((((......))))))....((((....))))(((((...((((.(......).)))).))))).........((((((...))))))	-18.9	-0.8
Wang2019-293T	GGAGCACAGCATATCCCAAG	Human	hg38	Lenti	Lenti	Lenti	Cas9-HF1	0.746014	Exogenous	ATGGGGAGCACAGCATATCCCAAGAGGTGA	GTTTTAGAGCTAGAAATAGCAAGTTAAAATAAGGCTAGTCCGTTATCAACTTGAAAAAGTGGCACCGAGTCGGTGC	GGAGCACAGCATATCCCAAG	(((....(((..........(((((((.((((....))))...)))))))...)))..))).......((((....)))).((((((...))))))	-19.5	-1.2
Wang2019-293T	GCTAACCGAGACCAGCCTTG	Human	hg38	Lenti	Lenti	Lenti	Cas9-HF1	0.326442	Exogenous	CATGGCTAACCGAGACCAGCCTTGCGGTGA	GTTTTAGAGCTAGAAATAGCAAGTTAAAATAAGGCTAGTCCGTTATCAACTTGAAAAAGTGGCACCGAGTCGGTGC	GCTAACCGAGACCAGCCTTG	(.((((.(.(((.(((((((.((((((.((((....))))...))))))))))))).)))))))).).((((....)))).((((((...))))))	-30.5	-1.2
Wang2019-293T	GTCCATTGGGATTCACCAAG	Human	hg38	Lenti	Lenti	Lenti	Cas9-HF1	0.529015	Exogenous	ATGGGTCCATTGGGATTCACCAAGTGGTGA	GTTTTAGAGCTAGAAATAGCAAGTTAAAATAAGGCTAGTCCGTTATCAACTTGAAAAAGTGGCACCGAGTCGGTGC	GTCCATTGGGATTCACCAAG	........(((((..((...(((((((.((((....))))...)))))))..))..))))).......((((....)))).((((((...))))))	-23.3	-3.7
Wang2019-293T	GTCATGGTCAAGTTCCAAGG	Human	hg38	Lenti	Lenti	Lenti	Cas9-HF1	0.638091	Exogenous	ATGGGTCATGGTCAAGTTCCAAGGAGGTGA	GTTTTAGAGCTAGAAATAGCAAGTTAAAATAAGGCTAGTCCGTTATCAACTTGAAAAAGTGGCACCGAGTCGGTGC	GTCATGGTCAAGTTCCAAGG	..(((..(((((((..((.((((((((.((((....))))...))))))..........)).))...)))))))....)))((((((...))))))	-21	-1.3
Wang2019-293T	ATTGTAGTACAGTATCCAAG	Human	hg38	Lenti	Lenti	Lenti	Cas9-HF1	0.662387	Exogenous	ATGGATTGTAGTACAGTATCCAAGTGGTGA	GTTTTAGAGCTAGAAATAGCAAGTTAAAATAAGGCTAGTCCGTTATCAACTTGAAAAAGTGGCACCGAGTCGGTGC	ATTGTAGTACAGTATCCAAG	(((((...)))))..((...(((((((.((((....))))...)))))))..))..............((((....)))).((((((...))))))	-16.7	-0.6
Wang2019-293T	AGGGCCGCGGGGTCACCTTG	Human	hg38	Lenti	Lenti	Lenti	Cas9-HF1	0.376127	Exogenous	ATGGAGGGCCGCGGGGTCACCTTGAGGTGA	GTTTTAGAGCTAGAAATAGCAAGTTAAAATAAGGCTAGTCCGTTATCAACTTGAAAAAGTGGCACCGAGTCGGTGC	AGGGCCGCGGGGTCACCTTG	......(((((.(..(((((.((((((.((((....))))...)))))))))))..).))))).....((((....)))).((((((...))))))	-27.5	-5.5
Wang2019-293T	ACTTCAAACGACACCCCAAG	Human	hg38	Lenti	Lenti	Lenti	Cas9-HF1	0.387147	Exogenous	ATGGACTTCAAACGACACCCCAAGAGGTGA	GTTTTAGAGCTAGAAATAGCAAGTTAAAATAAGGCTAGTCCGTTATCAACTTGAAAAAGTGGCACCGAGTCGGTGC	ACTTCAAACGACACCCCAAG	......((((((...((...(((((((.((((....))))...)))))))..))...)).))))....((((....)))).((((((...))))))	-20.4	0
Wang2019-293T	GACGGCTACCGTGCTCAAGG	Human	hg38	Lenti	Lenti	Lenti	Cas9-HF1	0.782944	Exogenous	ATGGGACGGCTACCGTGCTCAAGGAGGTGA	GTTTTAGAGCTAGAAATAGCAAGTTAAAATAAGGCTAGTCCGTTATCAACTTGAAAAAGTGGCACCGAGTCGGTGC	GACGGCTACCGTGCTCAAGG	((((((((((..........(((((((.((((....))))...)))))))..)).))).)))))....((((....)))).((((((...))))))	-24.6	-3.2
Wang2019-293T	GCAAACCTGTGTCATCCAAG	Human	hg38	Lenti	Lenti	Lenti	Cas9-HF1	0.393167	Exogenous	ATGGGCAAACCTGTGTCATCCAAGAGGTGA	GTTTTAGAGCTAGAAATAGCAAGTTAAAATAAGGCTAGTCCGTTATCAACTTGAAAAAGTGGCACCGAGTCGGTGC	GCAAACCTGTGTCATCCAAG	..((((((..........))))))....((((....))))(((((...((((.(......).)))).))))).........((((((...))))))	-19.1	0
Wang2019-293T	GTGTGTATCTCATGTCCAAG	Human	hg38	Lenti	Lenti	Lenti	Cas9-HF1	0.573961	Exogenous	ATGGGTGTGTATCTCATGTCCAAGTGGTGA	GTTTTAGAGCTAGAAATAGCAAGTTAAAATAAGGCTAGTCCGTTATCAACTTGAAAAAGTGGCACCGAGTCGGTGC	GTGTGTATCTCATGTCCAAG	.............(((....(((((((.((((....))))...)))))))..))).............((((....)))).((((((...))))))	-17.2	0
Wang2019-293T	GTGCCACACAGAGTGCCTTG	Human	hg38	Lenti	Lenti	Lenti	Cas9-HF1	0.411643	Exogenous	ATGGGTGCCACACAGAGTGCCTTGTGGTGA	GTTTTAGAGCTAGAAATAGCAAGTTAAAATAAGGCTAGTCCGTTATCAACTTGAAAAAGTGGCACCGAGTCGGTGC	GTGCCACACAGAGTGCCTTG	(((((((((.((.(((((((.((((((.((((....))))...)))))))))))).).)).))...............)))))))...........	-25.6	-1
Wang2019-293T	AGTATGCACTATTTACCTTG	Human	hg38	Lenti	Lenti	Lenti	Cas9-HF1	0.500188	Exogenous	ATGGAGTATGCACTATTTACCTTGAGGTGA	GTTTTAGAGCTAGAAATAGCAAGTTAAAATAAGGCTAGTCCGTTATCAACTTGAAAAAGTGGCACCGAGTCGGTGC	AGTATGCACTATTTACCTTG	...(((.((((....(((((.((((((.((((....))))...))))))))))).)))).))).....((((....)))).((((((...))))))	-21.3	0
Wang2019-293T	AGAGATAGTCCCTCACCTTG	Human	hg38	Lenti	Lenti	Lenti	Cas9-HF1	0.512195	Exogenous	TGGGAGAGATAGTCCCTCACCTTGTGGGTG	GTTTTAGAGCTAGAAATAGCAAGTTAAAATAAGGCTAGTCCGTTATCAACTTGAAAAAGTGGCACCGAGTCGGTGC	AGAGATAGTCCCTCACCTTG	...(((((...((..(((((.((((((.((((....))))...)))))))))))..))....))))).((((....)))).((((((...))))))	-22.6	-1.5
Wang2019-293T	GTAGCTCAGGGAGGACAAGG	Human	hg38	Lenti	Lenti	Lenti	Cas9-HF1	0.809775	Exogenous	ATGGGTAGCTCAGGGAGGACAAGGTGGTGA	GTTTTAGAGCTAGAAATAGCAAGTTAAAATAAGGCTAGTCCGTTATCAACTTGAAAAAGTGGCACCGAGTCGGTGC	GTAGCTCAGGGAGGACAAGG	.....(((((..((((...(((((((..((((....)))).........))))))).))))........))))).......((((((...))))))	-22.1	-1.1
Wang2019-293T	GATGACATCAAAAGTCAAGG	Human	hg38	Lenti	Lenti	Lenti	Cas9-HF1	0.853037	Exogenous	CATGGATGACATCAAAAGTCAAGGAGGGTG	GTTTTAGAGCTAGAAATAGCAAGTTAAAATAAGGCTAGTCCGTTATCAACTTGAAAAAGTGGCACCGAGTCGGTGC	GATGACATCAAAAGTCAAGG	((((((......((((....(((((((.((((....))))...)))))))..)))).....)))))).((((....)))).((((((...))))))	-23.9	-2.5
Wang2019-293T	GTGGAGACTTCCATCCAAGG	Human	hg38	Lenti	Lenti	Lenti	Cas9-HF1	0.821119	Exogenous	ATGGGTGGAGACTTCCATCCAAGGTGGTGA	GTTTTAGAGCTAGAAATAGCAAGTTAAAATAAGGCTAGTCCGTTATCAACTTGAAAAAGTGGCACCGAGTCGGTGC	GTGGAGACTTCCATCCAAGG	.((((........))))...(((((((.((((....))))...)))))))..................((((....)))).((((((...))))))	-19.5	-3.8
Wang2019-293T	ATCATGATCTCTGTTCCAAG	Human	hg38	Lenti	Lenti	Lenti	Cas9-HF1	0.590126	Exogenous	ATGGATCATGATCTCTGTTCCAAGAGGTGA	GTTTTAGAGCTAGAAATAGCAAGTTAAAATAAGGCTAGTCCGTTATCAACTTGAAAAAGTGGCACCGAGTCGGTGC	ATCATGATCTCTGTTCCAAG	...(((((..(((..((...(((((((.((((....))))...)))))))..)).)))...)))))..((((....)))).((((((...))))))	-17.6	0
Wang2019-293T	ATGAGGACTGTGCAACCAAG	Human	hg38	Lenti	Lenti	Lenti	Cas9-HF1	0.715071	Exogenous	ATGGATGAGGACTGTGCAACCAAGAGGTGA	GTTTTAGAGCTAGAAATAGCAAGTTAAAATAAGGCTAGTCCGTTATCAACTTGAAAAAGTGGCACCGAGTCGGTGC	ATGAGGACTGTGCAACCAAG	....((((((.((.......(((((((.((((....))))...)))))))...)))))))).......((((....)))).((((((...))))))	-25.2	0
Wang2019-293T	ATCTGTTGTATAACACCAAG	Human	hg38	Lenti	Lenti	Lenti	Cas9-HF1	0.294251	Exogenous	ATGGATCTGTTGTATAACACCAAGGGGTGA	GTTTTAGAGCTAGAAATAGCAAGTTAAAATAAGGCTAGTCCGTTATCAACTTGAAAAAGTGGCACCGAGTCGGTGC	ATCTGTTGTATAACACCAAG	....((((.(((((.....(((((((..((((....)))).........))))))).....)))))))))...........((((((...))))))	-20.3	-0.1
Wang2019-293T	AGTCTGAAGTATTGCCCAAG	Human	hg38	Lenti	Lenti	Lenti	Cas9-HF1	0.639547	Exogenous	ATGGAGTCTGAAGTATTGCCCAAGCGGTGA	GTTTTAGAGCTAGAAATAGCAAGTTAAAATAAGGCTAGTCCGTTATCAACTTGAAAAAGTGGCACCGAGTCGGTGC	AGTCTGAAGTATTGCCCAAG	.............(((....(((((((.((((....))))...)))))))..))).............((((....)))).((((((...))))))	-19.9	0
Wang2019-293T	GTGTCTCCCTGATTCCCAAG	Human	hg38	Lenti	Lenti	Lenti	Cas9-HF1	0.787037	Exogenous	ATGGGTGTCTCCCTGATTCCCAAGGGGTGA	GTTTTAGAGCTAGAAATAGCAAGTTAAAATAAGGCTAGTCCGTTATCAACTTGAAAAAGTGGCACCGAGTCGGTGC	GTGTCTCCCTGATTCCCAAG	........((((..((...))..)))).((((....))))(((((...((((.(......).)))).))))).........((((((...))))))	-18.4	-0.3
Wang2019-293T	GAGCCCTGAAAAGTCCCAAG	Human	hg38	Lenti	Lenti	Lenti	Cas9-HF1	0.582317	Exogenous	ATGGGAGCCCTGAAAAGTCCCAAGAGGTGA	GTTTTAGAGCTAGAAATAGCAAGTTAAAATAAGGCTAGTCCGTTATCAACTTGAAAAAGTGGCACCGAGTCGGTGC	GAGCCCTGAAAAGTCCCAAG	.(((.((((((...((...)))))))).)))........((((((...((((.(......).)))).))))))........((((((...))))))	-20	0
Wang2019-293T	AAGTCAAATCTGGAACCAAG	Human	hg38	Lenti	Lenti	Lenti	Cas9-HF1	0.528461	Exogenous	ATGGAAGTCAAATCTGGAACCAAGGGGTGA	GTTTTAGAGCTAGAAATAGCAAGTTAAAATAAGGCTAGTCCGTTATCAACTTGAAAAAGTGGCACCGAGTCGGTGC	AAGTCAAATCTGGAACCAAG	.((((...((((((((....))))))))((((....))))............))))............((((....)))).((((((...))))))	-22.5	0
Wang2019-293T	GGGATCCATAAATCACAAGG	Human	hg38	Lenti	Lenti	Lenti	Cas9-HF1	0.562841	Exogenous	CATGGGGATCCATAAATCACAAGGAGGTGA	GTTTTAGAGCTAGAAATAGCAAGTTAAAATAAGGCTAGTCCGTTATCAACTTGAAAAAGTGGCACCGAGTCGGTGC	GGGATCCATAAATCACAAGG	(((((((...........)))))))...((((....))))(((((...((((.(......).)))).))))).........((((((...))))))	-18.2	0
Wang2019-293T	GTCACCCGCTGCTACCAAGG	Human	hg38	Lenti	Lenti	Lenti	Cas9-HF1	0.69865	Exogenous	ATGGGTCACCCGCTGCTACCAAGGCGGTGA	GTTTTAGAGCTAGAAATAGCAAGTTAAAATAAGGCTAGTCCGTTATCAACTTGAAAAAGTGGCACCGAGTCGGTGC	GTCACCCGCTGCTACCAAGG	......((..((((((....(((((((.((((....))))...)))))))..)).)))).))......((((....)))).((((((...))))))	-20	0
Wang2019-293T	ACGTTGAAGACGATCCAAGG	Human	hg38	Lenti	Lenti	Lenti	Cas9-HF1	0.56688	Exogenous	ATGGACGTTGAAGACGATCCAAGGCGGTGA	GTTTTAGAGCTAGAAATAGCAAGTTAAAATAAGGCTAGTCCGTTATCAACTTGAAAAAGTGGCACCGAGTCGGTGC	ACGTTGAAGACGATCCAAGG	..(((((.((((((((....(((((((.((((....))))...)))))))..))...)).)))).)))))...........((((((...))))))	-22.9	-1.1
Wang2019-293T	AAGAGTACCAAATATCAAGG	Human	hg38	Lenti	Lenti	Lenti	Cas9-HF1	0.618846	Exogenous	ATGGAAGAGTACCAAATATCAAGGAGGTGA	GTTTTAGAGCTAGAAATAGCAAGTTAAAATAAGGCTAGTCCGTTATCAACTTGAAAAAGTGGCACCGAGTCGGTGC	AAGAGTACCAAATATCAAGG	..((..((....((.(....(((((((.((((....))))...)))))))...).))....))..)).((((....)))).((((((...))))))	-16.8	0
Wang2019-293T	GATCTGGAGGGAACACCAAG	Human	hg38	Lenti	Lenti	Lenti	Cas9-HF1	0.739701	Exogenous	ATGGGATCTGGAGGGAACACCAAGAGGTGA	GTTTTAGAGCTAGAAATAGCAAGTTAAAATAAGGCTAGTCCGTTATCAACTTGAAAAAGTGGCACCGAGTCGGTGC	GATCTGGAGGGAACACCAAG	(((...((.(((...((...(((((((.((((....))))...)))))))..))....))).))))).((((....)))).((((((...))))))	-22.4	-1.9
Wang2019-293T	GTGAAAAGTCCCATTCCAAG	Human	hg38	Lenti	Lenti	Lenti	Cas9-HF1	0.40873	Exogenous	ATGGGTGAAAAGTCCCATTCCAAGCGGTGA	GTTTTAGAGCTAGAAATAGCAAGTTAAAATAAGGCTAGTCCGTTATCAACTTGAAAAAGTGGCACCGAGTCGGTGC	GTGAAAAGTCCCATTCCAAG	(.((..((((..........(((((((.((((....))))...)))))))..))))..))).......((((....)))).((((((...))))))	-17	0
Wang2019-293T	AAGGCAAAATCCACGCCAAG	Human	hg38	Lenti	Lenti	Lenti	Cas9-HF1	0.127461	Exogenous	ATGGAAGGCAAAATCCACGCCAAGAGGTGA	GTTTTAGAGCTAGAAATAGCAAGTTAAAATAAGGCTAGTCCGTTATCAACTTGAAAAAGTGGCACCGAGTCGGTGC	AAGGCAAAATCCACGCCAAG	..............(((...(((((((.((((....))))...)))))))..))).............((((....)))).((((((...))))))	-20.4	-3.3
Wang2019-293T	GAGTGAGTGTCCATTCCAAG	Human	hg38	Lenti	Lenti	Lenti	Cas9-HF1	0.645933	Exogenous	ATGGGAGTGAGTGTCCATTCCAAGGGGTGA	GTTTTAGAGCTAGAAATAGCAAGTTAAAATAAGGCTAGTCCGTTATCAACTTGAAAAAGTGGCACCGAGTCGGTGC	GAGTGAGTGTCCATTCCAAG	(((((......)))))....(((((((.((((....))))...)))))))..................((((....)))).((((((...))))))	-19.1	-3.4
Wang2019-293T	ATGGTGCTGACTTTGCCAAG	Human	hg38	Lenti	Lenti	Lenti	Cas9-HF1	0.43048	Exogenous	ATGGATGGTGCTGACTTTGCCAAGTGGTGA	GTTTTAGAGCTAGAAATAGCAAGTTAAAATAAGGCTAGTCCGTTATCAACTTGAAAAAGTGGCACCGAGTCGGTGC	ATGGTGCTGACTTTGCCAAG	.((((((.((((..(((...(((((((.((((....))))...)))))))..))).)))).).)))))((((....)))).((((((...))))))	-28	-2.1
Wang2019-293T	GACCATATTGAGCTGCAAGG	Human	hg38	Lenti	Lenti	Lenti	Cas9-HF1	0.494944	Exogenous	CATGGACCATATTGAGCTGCAAGGTGGTGA	GTTTTAGAGCTAGAAATAGCAAGTTAAAATAAGGCTAGTCCGTTATCAACTTGAAAAAGTGGCACCGAGTCGGTGC	GACCATATTGAGCTGCAAGG	....(((.((.(((((....(((((((.((((....))))...)))))))...)).))).)).)))..((((....)))).((((((...))))))	-21.1	0
Wang2019-293T	GAGGTGAAGAATGTACCTTG	Human	hg38	Lenti	Lenti	Lenti	Cas9-HF1	0.785394	Exogenous	ATGGGAGGTGAAGAATGTACCTTGTGGGGT	GTTTTAGAGCTAGAAATAGCAAGTTAAAATAAGGCTAGTCCGTTATCAACTTGAAAAAGTGGCACCGAGTCGGTGC	GAGGTGAAGAATGTACCTTG	..(((((.(.((...(((((.((((((.((((....))))...)))))))))))...)).).))))).((((....)))).((((((...))))))	-22.6	-4.4
Wang2019-293T	GGGGATGTCGAATGCCCTTG	Human	hg38	Lenti	Lenti	Lenti	Cas9-HF1	0.463996	Exogenous	ATGGGGGGATGTCGAATGCCCTTGAGGGGT	GTTTTAGAGCTAGAAATAGCAAGTTAAAATAAGGCTAGTCCGTTATCAACTTGAAAAAGTGGCACCGAGTCGGTGC	GGGGATGTCGAATGCCCTTG	...((((.((.((..(((((.((((((.((((....))))...)))))))))))...)).)).)))).((((....)))).((((((...))))))	-23.4	-6.1
Wang2019-293T	AGATGTCAGTGAGGGCCAAG	Human	hg38	Lenti	Lenti	Lenti	Cas9-HF1	0.390219	Exogenous	ATGGAGATGTCAGTGAGGGCCAAGTGGTGA	GTTTTAGAGCTAGAAATAGCAAGTTAAAATAAGGCTAGTCCGTTATCAACTTGAAAAAGTGGCACCGAGTCGGTGC	AGATGTCAGTGAGGGCCAAG	.((((...(.((.((((...(((((((.((((....))))...)))))))..))))..)))..)))).((((....)))).((((((...))))))	-24.5	-0.8
Wang2019-293T	AGGCGTCAAAGACTCCAAGG	Human	hg38	Lenti	Lenti	Lenti	Cas9-HF1	0.710743	Exogenous	ATGGAGGCGTCAAAGACTCCAAGGTGGTGA	GTTTTAGAGCTAGAAATAGCAAGTTAAAATAAGGCTAGTCCGTTATCAACTTGAAAAAGTGGCACCGAGTCGGTGC	AGGCGTCAAAGACTCCAAGG	.(((.((.(((((((...))))))).)))))........((((((...((((.(......).)))).))))))........((((((...))))))	-22.5	-4
Wang2019-293T	GTGTGGGCCTCTCATCAAGG	Human	hg38	Lenti	Lenti	Lenti	Cas9-HF1	0.668333	Exogenous	ATGGGTGTGGGCCTCTCATCAAGGAGGTGA	GTTTTAGAGCTAGAAATAGCAAGTTAAAATAAGGCTAGTCCGTTATCAACTTGAAAAAGTGGCACCGAGTCGGTGC	GTGTGGGCCTCTCATCAAGG	.....(((((..........(((((((.((((....))))...))))))).)))))............((((....)))).((((((...))))))	-19.6	-1.7
Wang2019-293T	GCTCGGAGTAGTTGCCCTTG	Human	hg38	Lenti	Lenti	Lenti	Cas9-HF1	0.498252	Exogenous	CATGGCTCGGAGTAGTTGCCCTTGCGGTGA	GTTTTAGAGCTAGAAATAGCAAGTTAAAATAAGGCTAGTCCGTTATCAACTTGAAAAAGTGGCACCGAGTCGGTGC	GCTCGGAGTAGTTGCCCTTG	...((((.(((....(((((.((((((.((((....))))...)))))))))))))).))))......((((....)))).((((((...))))))	-27.9	-1.4
Wang2019-293T	AGTAGTCTCCTCCTGCAAGG	Human	hg38	Lenti	Lenti	Lenti	Cas9-HF1	0.596204	Exogenous	TGGGAGTAGTCTCCTCCTGCAAGGTGGGTG	GTTTTAGAGCTAGAAATAGCAAGTTAAAATAAGGCTAGTCCGTTATCAACTTGAAAAAGTGGCACCGAGTCGGTGC	AGTAGTCTCCTCCTGCAAGG	..(((((((((......)))(((((((.((((....))))...))))))).))))))...........((((....)))).((((((...))))))	-20.8	-2.1
Wang2019-293T	ATACGGAGTAGCTCTCCTTG	Human	hg38	Lenti	Lenti	Lenti	Cas9-HF1	0.702596	Exogenous	TGGGATACGGAGTAGCTCTCCTTGCGGGTG	GTTTTAGAGCTAGAAATAGCAAGTTAAAATAAGGCTAGTCCGTTATCAACTTGAAAAAGTGGCACCGAGTCGGTGC	ATACGGAGTAGCTCTCCTTG	..(((((.((((....((((.((((((.((((....))))...)))))))))))))).))))).....((((....)))).((((((...))))))	-29.5	-5.1
Wang2019-293T	GTCTTGAACTGGATACCTTG	Human	hg38	Lenti	Lenti	Lenti	Cas9-HF1	0.582086	Exogenous	ATGGGTCTTGAACTGGATACCTTGTGGTGA	GTTTTAGAGCTAGAAATAGCAAGTTAAAATAAGGCTAGTCCGTTATCAACTTGAAAAAGTGGCACCGAGTCGGTGC	GTCTTGAACTGGATACCTTG	....(((..(((((.(((((.((((((.((((....))))...)))))))))))...)))))...)))((((....)))).((((((...))))))	-25.1	-1.6
Wang2019-293T	GATCTTTCAACAAATCAAGG	Human	hg38	Lenti	Lenti	Lenti	Cas9-HF1	0.128128	Exogenous	ATGGGATCTTTCAACAAATCAAGGCGGTGA	GTTTTAGAGCTAGAAATAGCAAGTTAAAATAAGGCTAGTCCGTTATCAACTTGAAAAAGTGGCACCGAGTCGGTGC	GATCTTTCAACAAATCAAGG	.......((.....(((((.(((((((.((((....))))...)))))))..((.....))........))))).....))((((((...))))))	-16.5	0
Wang2019-293T	AGCCGTACGTACCTTCCTTG	Human	hg38	Lenti	Lenti	Lenti	Cas9-HF1	0.69277	Exogenous	ATGGAGCCGTACGTACCTTCCTTGGGGTGA	GTTTTAGAGCTAGAAATAGCAAGTTAAAATAAGGCTAGTCCGTTATCAACTTGAAAAAGTGGCACCGAGTCGGTGC	AGCCGTACGTACCTTCCTTG	......(((.((...(((((.((((((.((((....))))...)))))))))))...)).))).....((((....)))).((((((...))))))	-22.2	0
Wang2019-293T	AGCTCAAGCAGAACTCAAGG	Human	hg38	Lenti	Lenti	Lenti	Cas9-HF1	0.638279	Exogenous	ATGGAGCTCAAGCAGAACTCAAGGAGGTGA	GTTTTAGAGCTAGAAATAGCAAGTTAAAATAAGGCTAGTCCGTTATCAACTTGAAAAAGTGGCACCGAGTCGGTGC	AGCTCAAGCAGAACTCAAGG	(((((....((((((....)))))).)))))........((((((...((((.(......).)))).))))))........((((((...))))))	-21.2	-0.3
Wang2019-293T	AGTCCACCTCAATCTCCTTG	Human	hg38	Lenti	Lenti	Lenti	Cas9-HF1	0.398572	Exogenous	ATGGAGTCCACCTCAATCTCCTTGCGGTGA	GTTTTAGAGCTAGAAATAGCAAGTTAAAATAAGGCTAGTCCGTTATCAACTTGAAAAAGTGGCACCGAGTCGGTGC	AGTCCACCTCAATCTCCTTG	...............(((((.((((((.((((....))))...)))))))))))..............((((....)))).((((((...))))))	-19.1	0
Wang2019-293T	GCCCCCGTGCGATCACCTTG	Human	hg38	Lenti	Lenti	Lenti	Cas9-HF1	0.484165	Exogenous	ATGGGCCCCCGTGCGATCACCTTGAGGTGA	GTTTTAGAGCTAGAAATAGCAAGTTAAAATAAGGCTAGTCCGTTATCAACTTGAAAAAGTGGCACCGAGTCGGTGC	GCCCCCGTGCGATCACCTTG	........(((..(.(((((.((((((.((((....))))...)))))))))))...)..))).....((((....)))).((((((...))))))	-21	-0.5
Wang2019-293T	AGGTGGCAATGAGAGCCTTG	Human	hg38	Lenti	Lenti	Lenti	Cas9-HF1	0.617829	Exogenous	ATGGAGGTGGCAATGAGAGCCTTGGGGTGA	GTTTTAGAGCTAGAAATAGCAAGTTAAAATAAGGCTAGTCCGTTATCAACTTGAAAAAGTGGCACCGAGTCGGTGC	AGGTGGCAATGAGAGCCTTG	.((((((...((.(((((((.((((((.((((....))))...)))))))))))))..)).)))))).((((....)))).((((((...))))))	-30	-3.4
Wang2019-293T	ACGGAGCACCAGGTGCAAGG	Human	hg38	Lenti	Lenti	Lenti	Cas9-HF1	0.578099	Exogenous	ATGGACGGAGCACCAGGTGCAAGGTGGTGA	GTTTTAGAGCTAGAAATAGCAAGTTAAAATAAGGCTAGTCCGTTATCAACTTGAAAAAGTGGCACCGAGTCGGTGC	ACGGAGCACCAGGTGCAAGG	(((((((((...))))....(((((((.((((....))))...)))))))........))))).....((((....)))).((((((...))))))	-23.1	-3.8
Wang2019-293T	GCAGCCACTGGAATCCCTTG	Human	hg38	Lenti	Lenti	Lenti	Cas9-HF1	0.65442	Exogenous	ATGGGCAGCCACTGGAATCCCTTGGGGTGA	GTTTTAGAGCTAGAAATAGCAAGTTAAAATAAGGCTAGTCCGTTATCAACTTGAAAAAGTGGCACCGAGTCGGTGC	GCAGCCACTGGAATCCCTTG	...(((((((((...(((((.((((((.((((....))))...)))))))))))....)))....(((...)))...))))))((((...))))..	-23.8	-0.4
Wang2019-293T	GCATCTTCATCTCGCCCAAG	Human	hg38	Lenti	Lenti	Lenti	Cas9-HF1	0.341829	Exogenous	ATGGGCATCTTCATCTCGCCCAAGGGGTGA	GTTTTAGAGCTAGAAATAGCAAGTTAAAATAAGGCTAGTCCGTTATCAACTTGAAAAAGTGGCACCGAGTCGGTGC	GCATCTTCATCTCGCCCAAG	..........((.(((....(((((((.((((....))))...)))))))..))).))..........((((....)))).((((((...))))))	-20.3	0
Wang2019-293T	ACACAGAGTAGCTCTCCTTG	Human	hg38	Lenti	Lenti	Lenti	Cas9-HF1	0.608842	Exogenous	TGGGACACAGAGTAGCTCTCCTTGCGGGTG	GTTTTAGAGCTAGAAATAGCAAGTTAAAATAAGGCTAGTCCGTTATCAACTTGAAAAAGTGGCACCGAGTCGGTGC	ACACAGAGTAGCTCTCCTTG	..((.((.((((....((((.((((((.((((....))))...)))))))))))))).)).)).....((((....)))).((((((...))))))	-23.4	-1.4
Wang2019-293T	ATTCTGGAATATGCTCCAAG	Human	hg38	Lenti	Lenti	Lenti	Cas9-HF1	0.564705	Exogenous	ATGGATTCTGGAATATGCTCCAAGGGGGGT	GTTTTAGAGCTAGAAATAGCAAGTTAAAATAAGGCTAGTCCGTTATCAACTTGAAAAAGTGGCACCGAGTCGGTGC	ATTCTGGAATATGCTCCAAG	....((((....(((.....(((((((.((((....))))...)))))))..)))...))))......((((....)))).((((((...))))))	-21.5	-3.4
Wang2019-293T	AGAACTGACAGTCCTCCTTG	Human	hg38	Lenti	Lenti	Lenti	Cas9-HF1	0.580064	Exogenous	TGGGAGAACTGACAGTCCTCCTTGTGGGTG	GTTTTAGAGCTAGAAATAGCAAGTTAAAATAAGGCTAGTCCGTTATCAACTTGAAAAAGTGGCACCGAGTCGGTGC	AGAACTGACAGTCCTCCTTG	..(((.(((((....(((((.((((((.((((....))))...))))))))))))).))).)))....((((....)))).((((((...))))))	-23.2	0
Wang2019-293T	GAACCGCAAGGTGAGCAAGG	Human	hg38	Lenti	Lenti	Lenti	Cas9-HF1	0.591921	Exogenous	CATGGAACCGCAAGGTGAGCAAGGTGGTGA	GTTTTAGAGCTAGAAATAGCAAGTTAAAATAAGGCTAGTCCGTTATCAACTTGAAAAAGTGGCACCGAGTCGGTGC	GAACCGCAAGGTGAGCAAGG	..(((....))).(((....(((((((.((((....))))...)))))))...)))............((((....)))).((((((...))))))	-22.2	-2.8
Wang2019-293T	GATCATGTCGTCGTACAAGG	Human	hg38	Lenti	Lenti	Lenti	Cas9-HF1	0.365087	Exogenous	ATGGGATCATGTCGTCGTACAAGGAGGGGT	GTTTTAGAGCTAGAAATAGCAAGTTAAAATAAGGCTAGTCCGTTATCAACTTGAAAAAGTGGCACCGAGTCGGTGC	GATCATGTCGTCGTACAAGG	(((.(((.....((......(((((((.((((....))))...)))))))...)).....))).))).((((....)))).((((((...))))))	-17.2	-0.2
Wang2019-293T	GATGTATGATGGCACCAAGG	Human	hg38	Lenti	Lenti	Lenti	Cas9-HF1	0.608684	Exogenous	ATGGGATGTATGATGGCACCAAGGAGGGGT	GTTTTAGAGCTAGAAATAGCAAGTTAAAATAAGGCTAGTCCGTTATCAACTTGAAAAAGTGGCACCGAGTCGGTGC	GATGTATGATGGCACCAAGG	..((.((((((((.((....(((((((.((((....))))...)))))))..))...).)))))))))((((....)))).((((((...))))))	-23.1	-0.3
Wang2019-293T	AACACCAAGACTTCCCCAAG	Human	hg38	Lenti	Lenti	Lenti	Cas9-HF1	0.456557	Exogenous	ATGGAACACCAAGACTTCCCCAAGAGGTGA	GTTTTAGAGCTAGAAATAGCAAGTTAAAATAAGGCTAGTCCGTTATCAACTTGAAAAAGTGGCACCGAGTCGGTGC	AACACCAAGACTTCCCCAAG	........((((..((....(((((((.((((....))))...)))))))..))..))))........((((....)))).((((((...))))))	-22	0
Wang2019-293T	GTGTCCCAAGTGCAACAAGG	Human	hg38	Lenti	Lenti	Lenti	Cas9-HF1	0.720455	Exogenous	ATGGGTGTCCCAAGTGCAACAAGGAGGTGA	GTTTTAGAGCTAGAAATAGCAAGTTAAAATAAGGCTAGTCCGTTATCAACTTGAAAAAGTGGCACCGAGTCGGTGC	GTGTCCCAAGTGCAACAAGG	......(((((.......(((((((((.((((....))))...))))))).........)).......)))))........((((((...))))))	-18.6	0
Wang2019-293T	GGTGCCACTGTCCCTCAAGG	Human	hg38	Lenti	Lenti	Lenti	Cas9-HF1	0.346834	Exogenous	ATGGGGTGCCACTGTCCCTCAAGGTGGTGA	GTTTTAGAGCTAGAAATAGCAAGTTAAAATAAGGCTAGTCCGTTATCAACTTGAAAAAGTGGCACCGAGTCGGTGC	GGTGCCACTGTCCCTCAAGG	(((((((((..(((....))).......((((....))))(((((...((((.(......).)))).))))).....)))))))))..........	-26.6	-1
Wang2019-293T	GAACCTATTAGGGTTCCTTG	Human	hg38	Lenti	Lenti	Lenti	Cas9-HF1	0.398494	Exogenous	CATGGAACCTATTAGGGTTCCTTGCGGTGA	GTTTTAGAGCTAGAAATAGCAAGTTAAAATAAGGCTAGTCCGTTATCAACTTGAAAAAGTGGCACCGAGTCGGTGC	GAACCTATTAGGGTTCCTTG	((((((....))))))((((.((((((.((((....))))...))))))))))...............((((....)))).((((((...))))))	-23.4	-6.6
Wang2019-293T	GCGGTGCCCTCACTGCCTTG	Human	hg38	Lenti	Lenti	Lenti	Cas9-HF1	0.426114	Exogenous	ATGGGCGGTGCCCTCACTGCCTTGGGGTGA	GTTTTAGAGCTAGAAATAGCAAGTTAAAATAAGGCTAGTCCGTTATCAACTTGAAAAAGTGGCACCGAGTCGGTGC	GCGGTGCCCTCACTGCCTTG	.(((((((...(((((((((.((((((.((((....))))...)))))))))))).))).........((((....))))))))))).........	-28.9	-6.9
Wang2019-293T	GTTCCACACCATCATCCAAG	Human	hg38	Lenti	Lenti	Lenti	Cas9-HF1	0.546352	Exogenous	ATGGGTTCCACACCATCATCCAAGAGGTGA	GTTTTAGAGCTAGAAATAGCAAGTTAAAATAAGGCTAGTCCGTTATCAACTTGAAAAAGTGGCACCGAGTCGGTGC	GTTCCACACCATCATCCAAG	((((...(((.........)))....)))).........((((((...((((.(......).)))).))))))........((((((...))))))	-17.7	0
Wang2019-293T	ACTTTCTACAATCCTCCAAG	Human	hg38	Lenti	Lenti	Lenti	Cas9-HF1	0.420126	Exogenous	ATGGACTTTCTACAATCCTCCAAGTGGTGA	GTTTTAGAGCTAGAAATAGCAAGTTAAAATAAGGCTAGTCCGTTATCAACTTGAAAAAGTGGCACCGAGTCGGTGC	ACTTTCTACAATCCTCCAAG	....((((.((((......)))).))))((((....))))(((((...((((.(......).)))).))))).........((((((...))))))	-18.4	0
Wang2019-293T	GGGTTTACTTACTCACCAAG	Human	hg38	Lenti	Lenti	Lenti	Cas9-HF1	0.60007	Exogenous	ATGGGGGTTTACTTACTCACCAAGAGGTGA	GTTTTAGAGCTAGAAATAGCAAGTTAAAATAAGGCTAGTCCGTTATCAACTTGAAAAAGTGGCACCGAGTCGGTGC	GGGTTTACTTACTCACCAAG	.(((..((..(((..((...(((((((.((((....))))...)))))))..))..)))..)).))).((((....)))).((((((...))))))	-20	-3
Wang2019-293T	ATAGATGTCCTCCTGCCAAG	Human	hg38	Lenti	Lenti	Lenti	Cas9-HF1	0.669547	Exogenous	ATGGATAGATGTCCTCCTGCCAAGGGGGGT	GTTTTAGAGCTAGAAATAGCAAGTTAAAATAAGGCTAGTCCGTTATCAACTTGAAAAAGTGGCACCGAGTCGGTGC	ATAGATGTCCTCCTGCCAAG	...((((.....(((((...(((((((.((((....))))...)))))))..))).)).....)))).((((....)))).((((((...))))))	-22.8	0
Wang2019-293T	GGGCGCGGGTCGTTACCTTG	Human	hg38	Lenti	Lenti	Lenti	Cas9-HF1	0.730505	Exogenous	ATGGGGGCGCGGGTCGTTACCTTGAGGTGA	GTTTTAGAGCTAGAAATAGCAAGTTAAAATAAGGCTAGTCCGTTATCAACTTGAAAAAGTGGCACCGAGTCGGTGC	GGGCGCGGGTCGTTACCTTG	((..(((((.(....(((((.((((((.((((....))))...)))))))))))...))))))..)).((((....)))).((((((...))))))	-25.6	-3.3
Wang2019-293T	AGAGGGTGTCCTCGTCCAAG	Human	hg38	Lenti	Lenti	Lenti	Cas9-HF1	0.562626	Exogenous	ATGGAGAGGGTGTCCTCGTCCAAGAGGTGA	GTTTTAGAGCTAGAAATAGCAAGTTAAAATAAGGCTAGTCCGTTATCAACTTGAAAAAGTGGCACCGAGTCGGTGC	AGAGGGTGTCCTCGTCCAAG	.((((....))))(((....(((((((.((((....))))...)))))))..))).............((((....)))).((((((...))))))	-22.5	-5.1
Wang2019-293T	ATTACTGCATTTCGCCAAGG	Human	hg38	Lenti	Lenti	Lenti	Cas9-HF1	0.33283	Exogenous	ATGGATTACTGCATTTCGCCAAGGAGGTGA	GTTTTAGAGCTAGAAATAGCAAGTTAAAATAAGGCTAGTCCGTTATCAACTTGAAAAAGTGGCACCGAGTCGGTGC	ATTACTGCATTTCGCCAAGG	.............(((....(((((((.((((....))))...)))))))..))).............((((....)))).((((((...))))))	-20.1	0
Wang2019-293T	AGCCCAGAATCAGCACCAAG	Human	hg38	Lenti	Lenti	Lenti	Cas9-HF1	0.621883	Exogenous	ATGGAGCCCAGAATCAGCACCAAGGGGTGA	GTTTTAGAGCTAGAAATAGCAAGTTAAAATAAGGCTAGTCCGTTATCAACTTGAAAAAGTGGCACCGAGTCGGTGC	AGCCCAGAATCAGCACCAAG	((((.((((((........)))))).).)))........((((((...((((.(......).)))).))))))........((((((...))))))	-19.5	0
Wang2019-293T	AGGTCCTGAGCGCGGCCAAG	Human	hg38	Lenti	Lenti	Lenti	Cas9-HF1	0.536267	Exogenous	ATGGAGGTCCTGAGCGCGGCCAAGCGGTGA	GTTTTAGAGCTAGAAATAGCAAGTTAAAATAAGGCTAGTCCGTTATCAACTTGAAAAAGTGGCACCGAGTCGGTGC	AGGTCCTGAGCGCGGCCAAG	.(((..((.((..((((...(((((((.((((....))))...)))))))..)))).)).))..))).((((....)))).((((((...))))))	-23.5	-4.4
Wang2019-293T	AAACAGGCTGACAAACCAAG	Human	hg38	Lenti	Lenti	Lenti	Cas9-HF1	0.446426	Exogenous	TGGGAAACAGGCTGACAAACCAAGAGGGTG	GTTTTAGAGCTAGAAATAGCAAGTTAAAATAAGGCTAGTCCGTTATCAACTTGAAAAAGTGGCACCGAGTCGGTGC	AAACAGGCTGACAAACCAAG	.....(((.(((...((...(((((((.((((....))))...)))))))..))...))).)))....((((....)))).((((((...))))))	-21.2	-0.4
Wang2019-293T	AGCAACAACAAAGCGCCAAG	Human	hg38	Lenti	Lenti	Lenti	Cas9-HF1	0.19313	Exogenous	ATGGAGCAACAACAAAGCGCCAAGTGGTGA	GTTTTAGAGCTAGAAATAGCAAGTTAAAATAAGGCTAGTCCGTTATCAACTTGAAAAAGTGGCACCGAGTCGGTGC	AGCAACAACAAAGCGCCAAG	..............(((...(((((((.((((....))))...)))))))..))).............((((....)))).((((((...))))))	-20.4	0
Wang2019-293T	GGTCAATGACAGACACCAAG	Human	hg38	Lenti	Lenti	Lenti	Cas9-HF1	0.522159	Exogenous	ATGGGGTCAATGACAGACACCAAGCGGTGA	GTTTTAGAGCTAGAAATAGCAAGTTAAAATAAGGCTAGTCCGTTATCAACTTGAAAAAGTGGCACCGAGTCGGTGC	GGTCAATGACAGACACCAAG	(((..(((((.(((.((...(((((((.((((....))))...)))))))..))...))).)))))..)))..........((((((...))))))	-23.3	-1.5
Wang2019-293T	ACACAGAGTAACTCTCCTTG	Human	hg38	Lenti	Lenti	Lenti	Cas9-HF1	0.598317	Exogenous	TGGGACACAGAGTAACTCTCCTTGCGGGTG	GTTTTAGAGCTAGAAATAGCAAGTTAAAATAAGGCTAGTCCGTTATCAACTTGAAAAAGTGGCACCGAGTCGGTGC	ACACAGAGTAACTCTCCTTG	..........(((..(((((.((((((.((((....))))...)))))))))))..))).........((((....)))).((((((...))))))	-21.5	-1.4
Wang2019-293T	ATGTGTGCAGCATCGCCAAG	Human	hg38	Lenti	Lenti	Lenti	Cas9-HF1	0.383641	Exogenous	ATGGATGTGTGCAGCATCGCCAAGCGGTGA	GTTTTAGAGCTAGAAATAGCAAGTTAAAATAAGGCTAGTCCGTTATCAACTTGAAAAAGTGGCACCGAGTCGGTGC	ATGTGTGCAGCATCGCCAAG	((((.....)))).(((...(((((((.((((....))))...)))))))..))).............((((....)))).((((((...))))))	-20.9	-1.4
Wang2019-293T	GTCTTGCAAATGCAGCCAAG	Human	hg38	Lenti	Lenti	Lenti	Cas9-HF1	0.365553	Exogenous	ATGGGTCTTGCAAATGCAGCCAAGAGGTGA	GTTTTAGAGCTAGAAATAGCAAGTTAAAATAAGGCTAGTCCGTTATCAACTTGAAAAAGTGGCACCGAGTCGGTGC	GTCTTGCAAATGCAGCCAAG	.....((....))((((...(((((((.((((....))))...)))))))..))))............((((....)))).((((((...))))))	-22.2	-2.2
Wang2019-293T	GGAGGGGTGATGGTACAAGG	Human	hg38	Lenti	Lenti	Lenti	Cas9-HF1	0.783681	Exogenous	ATGGGGAGGGGTGATGGTACAAGGTGGTGA	GTTTTAGAGCTAGAAATAGCAAGTTAAAATAAGGCTAGTCCGTTATCAACTTGAAAAAGTGGCACCGAGTCGGTGC	GGAGGGGTGATGGTACAAGG	.....((((((((.((...(((((((..((((....)))).........))))))).)))))))))).((((....)))).((((((...))))))	-25.2	0
Wang2019-293T	GGGACATGAACGAGGCCAAG	Human	hg38	Lenti	Lenti	Lenti	Cas9-HF1	0.556365	Exogenous	ATGGGGGACATGAACGAGGCCAAGCGGTGA	GTTTTAGAGCTAGAAATAGCAAGTTAAAATAAGGCTAGTCCGTTATCAACTTGAAAAAGTGGCACCGAGTCGGTGC	GGGACATGAACGAGGCCAAG	.((((........((((...(((((((.((((....))))...)))))))..)))).)))).......((((....)))).((((((...))))))	-24.5	-0.4
Wang2019-293T	ACAGCTGCCAGAATCCAAGG	Human	hg38	Lenti	Lenti	Lenti	Cas9-HF1	0.754065	Exogenous	ATGGACAGCTGCCAGAATCCAAGGAGGTGA	GTTTTAGAGCTAGAAATAGCAAGTTAAAATAAGGCTAGTCCGTTATCAACTTGAAAAAGTGGCACCGAGTCGGTGC	ACAGCTGCCAGAATCCAAGG	..((((.(.((((((....)))))).)))))........((((((...((((.(......).)))).))))))........((((((...))))))	-21.5	0
Wang2019-293T	ATGGGCTAGATTAGCCCAAG	Human	hg38	Lenti	Lenti	Lenti	Cas9-HF1	0.131411	Exogenous	TGGGATGGGCTAGATTAGCCCAAGTGGGTG	GTTTTAGAGCTAGAAATAGCAAGTTAAAATAAGGCTAGTCCGTTATCAACTTGAAAAAGTGGCACCGAGTCGGTGC	ATGGGCTAGATTAGCCCAAG	...(((..((((((((....(((((((.((((....))))...)))))))..)))))))).)))....((((....)))).((((((...))))))	-27.8	-9.9
Wang2019-293T	GACAGAAACAGATCACCTTG	Human	hg38	Lenti	Lenti	Lenti	Cas9-HF1	0.22127	Exogenous	ATGGGACAGAAACAGATCACCTTGTGGTGA	GTTTTAGAGCTAGAAATAGCAAGTTAAAATAAGGCTAGTCCGTTATCAACTTGAAAAAGTGGCACCGAGTCGGTGC	GACAGAAACAGATCACCTTG	....(((((.(((..(((((.((((((.((((....))))...)))))))))))...))).))).)).((((....)))).((((((...))))))	-22.7	0
Wang2019-293T	GCACTATTCTGATGTCCAAG	Human	hg38	Lenti	Lenti	Lenti	Cas9-HF1	0.679242	Exogenous	ATGGGCACTATTCTGATGTCCAAGTGGTGA	GTTTTAGAGCTAGAAATAGCAAGTTAAAATAAGGCTAGTCCGTTATCAACTTGAAAAAGTGGCACCGAGTCGGTGC	GCACTATTCTGATGTCCAAG	.((((..(((((...........)))))((((....))))(((((...((((.(......).)))).))))).....))))((((((...))))))	-19.1	0
Wang2019-293T	GATCAGGATACTATTCCAAG	Human	hg38	Lenti	Lenti	Lenti	Cas9-HF1	0.608472	Exogenous	ATGGGATCAGGATACTATTCCAAGAGGTGA	GTTTTAGAGCTAGAAATAGCAAGTTAAAATAAGGCTAGTCCGTTATCAACTTGAAAAAGTGGCACCGAGTCGGTGC	GATCAGGATACTATTCCAAG	(((..(((..(((..((...(((((((.((((....))))...)))))))..)).))))))...))).((((....)))).((((((...))))))	-21.4	-3
Wang2019-293T	ATAGAAAGCACCGCCCCAAG	Human	hg38	Lenti	Lenti	Lenti	Cas9-HF1	0.669017	Exogenous	ATGGATAGAAAGCACCGCCCCAAGAGGTGA	GTTTTAGAGCTAGAAATAGCAAGTTAAAATAAGGCTAGTCCGTTATCAACTTGAAAAAGTGGCACCGAGTCGGTGC	ATAGAAAGCACCGCCCCAAG	.......((((((...(..(((......((((.......((((((...((((.(......).)))).))))))......)))))))..).))))))	-20.4	0
Wang2019-293T	ATTGTGCTATCGGCCCCTTG	Human	hg38	Lenti	Lenti	Lenti	Cas9-HF1	0.44176	Exogenous	ATGGATTGTGCTATCGGCCCCTTGAGGTGA	GTTTTAGAGCTAGAAATAGCAAGTTAAAATAAGGCTAGTCCGTTATCAACTTGAAAAAGTGGCACCGAGTCGGTGC	ATTGTGCTATCGGCCCCTTG	....((.((.((((.(((((.((((((.((((....))))...)))))))))))...).))).)).))((((....)))).((((((...))))))	-23.3	-0.4
Wang2019-293T	GGATGCACTGCTTACCCAAG	Human	hg38	Lenti	Lenti	Lenti	Cas9-HF1	0.653499	Exogenous	ATGGGGATGCACTGCTTACCCAAGGGGTGA	GTTTTAGAGCTAGAAATAGCAAGTTAAAATAAGGCTAGTCCGTTATCAACTTGAAAAAGTGGCACCGAGTCGGTGC	GGATGCACTGCTTACCCAAG	.((((.((.(((..((....(((((((.((((....))))...)))))))..))..)))..)))))).((((....)))).((((((...))))))	-21.5	-0.4
Wang2019-293T	GTCCTTCCAGACTACCAAGG	Human	hg38	Lenti	Lenti	Lenti	Cas9-HF1	0.666553	Exogenous	ATGGGTCCTTCCAGACTACCAAGGTGGTGA	GTTTTAGAGCTAGAAATAGCAAGTTAAAATAAGGCTAGTCCGTTATCAACTTGAAAAAGTGGCACCGAGTCGGTGC	GTCCTTCCAGACTACCAAGG	.........(((((((....(((((((.((((....))))...)))))))..)).)))))........((((....)))).((((((...))))))	-22.7	-1.4
Wang2019-293T	AGTTCACCATCAAACCCTTG	Human	hg38	Lenti	Lenti	Lenti	Cas9-HF1	0.417449	Exogenous	ATGGAGTTCACCATCAAACCCTTGGGGTGA	GTTTTAGAGCTAGAAATAGCAAGTTAAAATAAGGCTAGTCCGTTATCAACTTGAAAAAGTGGCACCGAGTCGGTGC	AGTTCACCATCAAACCCTTG	(((((((((.........))))....)))))........((((((...((((.(......).)))).))))))........((((((...))))))	-19.9	0
Wang2019-293T	AGCAGTTGGTACCATCCAAG	Human	hg38	Lenti	Lenti	Lenti	Cas9-HF1	0.478818	Exogenous	ATGGAGCAGTTGGTACCATCCAAGTGGTGA	GTTTTAGAGCTAGAAATAGCAAGTTAAAATAAGGCTAGTCCGTTATCAACTTGAAAAAGTGGCACCGAGTCGGTGC	AGCAGTTGGTACCATCCAAG	...((((((((........(((((((..((((....)))).........))))))).......))))))))..........((((((...))))))	-19.7	-2.8
Wang2019-293T	GGTTGCCCGGGCTGTCCAAG	Human	hg38	Lenti	Lenti	Lenti	Cas9-HF1	0.673016	Exogenous	ATGGGGTTGCCCGGGCTGTCCAAGCGGTGA	GTTTTAGAGCTAGAAATAGCAAGTTAAAATAAGGCTAGTCCGTTATCAACTTGAAAAAGTGGCACCGAGTCGGTGC	GGTTGCCCGGGCTGTCCAAG	(((((..(((((((.((...(((((((.((((....))))...)))))))..)).)))))))....)))))..........((((((...))))))	-29.2	-1.8
Wang2019-293T	GAAGTATTAAAATCCCAAGG	Human	hg38	Lenti	Lenti	Lenti	Cas9-HF1	0.514877	Exogenous	ATGGGAAGTATTAAAATCCCAAGGTGGTGA	GTTTTAGAGCTAGAAATAGCAAGTTAAAATAAGGCTAGTCCGTTATCAACTTGAAAAAGTGGCACCGAGTCGGTGC	GAAGTATTAAAATCCCAAGG	..(((.(((((((((...))))))))).)))........((((((...((((.(......).)))).))))))........((((((...))))))	-22.4	0
Wang2019-293T	AGCTGGCGGATGCTGCCAAG	Human	hg38	Lenti	Lenti	Lenti	Cas9-HF1	0.461252	Exogenous	ATGGAGCTGGCGGATGCTGCCAAGCGGTGA	GTTTTAGAGCTAGAAATAGCAAGTTAAAATAAGGCTAGTCCGTTATCAACTTGAAAAAGTGGCACCGAGTCGGTGC	AGCTGGCGGATGCTGCCAAG	...((((((((...(((...(((((((.((((....))))...)))))))..)))..))))))))...((((....)))).((((((...))))))	-30.9	-7.4
Wang2019-293T	GTGTAACCACTGCAGCCAAG	Human	hg38	Lenti	Lenti	Lenti	Cas9-HF1	0.537515	Exogenous	ATGGGTGTAACCACTGCAGCCAAGTGGTGA	GTTTTAGAGCTAGAAATAGCAAGTTAAAATAAGGCTAGTCCGTTATCAACTTGAAAAAGTGGCACCGAGTCGGTGC	GTGTAACCACTGCAGCCAAG	..(((((.(((..((((...(((((((.((((....))))...)))))))..)))))))..)))))..((((....)))).((((((...))))))	-24.4	-0.9
Wang2019-293T	GCAGCTCCGAGTCTTCCAAG	Human	hg38	Lenti	Lenti	Lenti	Cas9-HF1	0.778322	Exogenous	ATGGGCAGCTCCGAGTCTTCCAAGGGGTGA	GTTTTAGAGCTAGAAATAGCAAGTTAAAATAAGGCTAGTCCGTTATCAACTTGAAAAAGTGGCACCGAGTCGGTGC	GCAGCTCCGAGTCTTCCAAG	..(((((.(((.(((...))).))).)))))........((((((...((((.(......).)))).))))))........((((((...))))))	-20.1	0
Wang2019-293T	AATGACAGTCCTTACCAAGG	Human	hg38	Lenti	Lenti	Lenti	Cas9-HF1	0.63246	Exogenous	TGGGAATGACAGTCCTTACCAAGGAGGGTG	GTTTTAGAGCTAGAAATAGCAAGTTAAAATAAGGCTAGTCCGTTATCAACTTGAAAAAGTGGCACCGAGTCGGTGC	AATGACAGTCCTTACCAAGG	...(((((.((((.......(((((((.((((....))))...))))))))))))).)))........((((....)))).((((((...))))))	-21.2	-0.5
Wang2019-293T	GGGTGCAATCTAGCACCTTG	Human	hg38	Lenti	Lenti	Lenti	Cas9-HF1	0.244012	Exogenous	ATGGGGGTGCAATCTAGCACCTTGAGGTGA	GTTTTAGAGCTAGAAATAGCAAGTTAAAATAAGGCTAGTCCGTTATCAACTTGAAAAAGTGGCACCGAGTCGGTGC	GGGTGCAATCTAGCACCTTG	((((((......))))))((((((((..((((....)))).........))))))))...........((((....)))).((((((...))))))	-25	-8.8
Wang2019-293T	AGATGAAGGCTACATCAAGG	Human	hg38	Lenti	Lenti	Lenti	Cas9-HF1	0.736525	Exogenous	ATGGAGATGAAGGCTACATCAAGGAGGTGA	GTTTTAGAGCTAGAAATAGCAAGTTAAAATAAGGCTAGTCCGTTATCAACTTGAAAAAGTGGCACCGAGTCGGTGC	AGATGAAGGCTACATCAAGG	.(((((.(((((...(....(((((((.((((....))))...)))))))...).))).)).))))).((((....)))).((((((...))))))	-22.7	-2.2
Wang2019-293T	GTTATCTATAAGACACCTTG	Human	hg38	Lenti	Lenti	Lenti	Cas9-HF1	0.546672	Exogenous	CATGGTTATCTATAAGACACCTTGTGGTGA	GTTTTAGAGCTAGAAATAGCAAGTTAAAATAAGGCTAGTCCGTTATCAACTTGAAAAAGTGGCACCGAGTCGGTGC	GTTATCTATAAGACACCTTG	...........(((.(((((.((((((.((((....))))...)))))))))))...)))........((((....)))).((((((...))))))	-21.9	-0.2
Wang2019-293T	AGAGGCCATTGCTGTCCAAG	Human	hg38	Lenti	Lenti	Lenti	Cas9-HF1	0.532075	Exogenous	ATGGAGAGGCCATTGCTGTCCAAGTGGTGA	GTTTTAGAGCTAGAAATAGCAAGTTAAAATAAGGCTAGTCCGTTATCAACTTGAAAAAGTGGCACCGAGTCGGTGC	AGAGGCCATTGCTGTCCAAG	...((.....((((.((...(((((((.((((....))))...)))))))..)).)))))).......((((....)))).((((((...))))))	-20.2	-1.1
Wang2019-293T	GTTCCAAATCATTACCAAGG	Human	hg38	Lenti	Lenti	Lenti	Cas9-HF1	0.611562	Exogenous	ATGGGTTCCAAATCATTACCAAGGCGGTGA	GTTTTAGAGCTAGAAATAGCAAGTTAAAATAAGGCTAGTCCGTTATCAACTTGAAAAAGTGGCACCGAGTCGGTGC	GTTCCAAATCATTACCAAGG	((((.(((((.........)))))..)))).........((((((...((((.(......).)))).))))))........((((((...))))))	-17.2	0
Wang2019-293T	ATACTGACTCTGATCCCAAG	Human	hg38	Lenti	Lenti	Lenti	Cas9-HF1	0.651627	Exogenous	ATGGATACTGACTCTGATCCCAAGTGGTGA	GTTTTAGAGCTAGAAATAGCAAGTTAAAATAAGGCTAGTCCGTTATCAACTTGAAAAAGTGGCACCGAGTCGGTGC	ATACTGACTCTGATCCCAAG	...(((.((((((..(....)..)))))).)))......((((((...((((.(......).)))).))))))........((((((...))))))	-21.6	0
Wang2019-293T	ATGGACGCAGAGCCCCCTTG	Human	hg38	Lenti	Lenti	Lenti	Cas9-HF1	0.661134	Exogenous	ATGGATGGACGCAGAGCCCCCTTGAGGTGA	GTTTTAGAGCTAGAAATAGCAAGTTAAAATAAGGCTAGTCCGTTATCAACTTGAAAAAGTGGCACCGAGTCGGTGC	ATGGACGCAGAGCCCCCTTG	((((((..((.....(((((.((((((.((((....))))...))))))))))))).)))))).....((((....)))).((((((...))))))	-25.1	-0.6
Wang2019-293T	GGAAGTGGATGTCGCCAAGG	Human	hg38	Lenti	Lenti	Lenti	Cas9-HF1	0.668212	Exogenous	ATGGGGAAGTGGATGTCGCCAAGGTGGTGA	GTTTTAGAGCTAGAAATAGCAAGTTAAAATAAGGCTAGTCCGTTATCAACTTGAAAAAGTGGCACCGAGTCGGTGC	GGAAGTGGATGTCGCCAAGG	((.(((((((...(((....(((((((.((((....))))...)))))))..)))..))))))).)).((((....)))).((((((...))))))	-25.6	-1.6
Wang2019-293T	ATGACTTTGGTGTTCCCAAG	Human	hg38	Lenti	Lenti	Lenti	Cas9-HF1	0.436559	Exogenous	ATGGATGACTTTGGTGTTCCCAAGTGGTGA	GTTTTAGAGCTAGAAATAGCAAGTTAAAATAAGGCTAGTCCGTTATCAACTTGAAAAAGTGGCACCGAGTCGGTGC	ATGACTTTGGTGTTCCCAAG	..((((((((.....)))))))).....((((....))))(((((...((((.(......).)))).))))).........((((((...))))))	-22.4	-2.1
Wang2019-293T	ACAAGTGTGCCCAGTCAAGG	Human	hg38	Lenti	Lenti	Lenti	Cas9-HF1	0.536549	Exogenous	ATGGACAAGTGTGCCCAGTCAAGGGGGTGA	GTTTTAGAGCTAGAAATAGCAAGTTAAAATAAGGCTAGTCCGTTATCAACTTGAAAAAGTGGCACCGAGTCGGTGC	ACAAGTGTGCCCAGTCAAGG	.(((((..((((......))))......((((....))))........((((.(......).))))..)))))........((((((...))))))	-20.6	0
Wang2019-293T	GGGTATGACCTCCCTCAAGG	Human	hg38	Lenti	Lenti	Lenti	Cas9-HF1	0.618986	Exogenous	CATGGGGTATGACCTCCCTCAAGGTGGGTG	GTTTTAGAGCTAGAAATAGCAAGTTAAAATAAGGCTAGTCCGTTATCAACTTGAAAAAGTGGCACCGAGTCGGTGC	GGGTATGACCTCCCTCAAGG	(((........)))(((((.(((((((.((((....))))...)))))))..((.....))........))))).......((((((...))))))	-20.4	-3.9
Wang2019-293T	GAAAAGTCCAAATCTCCAAG	Human	hg38	Lenti	Lenti	Lenti	Cas9-HF1	0.505431	Exogenous	ATGGGAAAAGTCCAAATCTCCAAGCGGTGA	GTTTTAGAGCTAGAAATAGCAAGTTAAAATAAGGCTAGTCCGTTATCAACTTGAAAAAGTGGCACCGAGTCGGTGC	GAAAAGTCCAAATCTCCAAG	((..((((............(((((((.((((....))))...)))))))..))))..))........((((....)))).((((((...))))))	-16.4	0
Wang2019-293T	AGCAGCAGAGCCGATCCAAG	Human	hg38	Lenti	Lenti	Lenti	Cas9-HF1	0.503061	Exogenous	ATGGAGCAGCAGAGCCGATCCAAGAGGTGA	GTTTTAGAGCTAGAAATAGCAAGTTAAAATAAGGCTAGTCCGTTATCAACTTGAAAAAGTGGCACCGAGTCGGTGC	AGCAGCAGAGCCGATCCAAG	(((...((((((.......))))))...)))........((((((...((((.(......).)))).))))))........((((((...))))))	-21.4	-0.5
Wang2019-293T	AACCCCAGACAATATCCTTG	Human	hg38	Lenti	Lenti	Lenti	Cas9-HF1	0.497279	Exogenous	ATGGAACCCCAGACAATATCCTTGAGGTGA	GTTTTAGAGCTAGAAATAGCAAGTTAAAATAAGGCTAGTCCGTTATCAACTTGAAAAAGTGGCACCGAGTCGGTGC	AACCCCAGACAATATCCTTG	.......(((..((.(((((.((((((.((((....))))...))))))))))).)))))........((((....)))).((((((...))))))	-21	0
Wang2019-293T	GCAGGTAGTCGGTCCCCAAG	Human	hg38	Lenti	Lenti	Lenti	Cas9-HF1	0.644877	Exogenous	CATGGCAGGTAGTCGGTCCCCAAGAGGTGA	GTTTTAGAGCTAGAAATAGCAAGTTAAAATAAGGCTAGTCCGTTATCAACTTGAAAAAGTGGCACCGAGTCGGTGC	GCAGGTAGTCGGTCCCCAAG	...(((((.(((.(.((...(((((((.((((....))))...)))))))..))...).)))))))).((((....)))).((((((...))))))	-24.6	-0.4
Wang2019-293T	ACACTGAATAGCTCTCCTTG	Human	hg38	Lenti	Lenti	Lenti	Cas9-HF1	0.590323	Exogenous	GGGGACACTGAATAGCTCTCCTTGCGGTGA	GTTTTAGAGCTAGAAATAGCAAGTTAAAATAAGGCTAGTCCGTTATCAACTTGAAAAAGTGGCACCGAGTCGGTGC	ACACTGAATAGCTCTCCTTG	.((((...(((((((..........))))))).......((((((...((((.(......).)))).))))))....))))((((((...))))))	-23	0
Wang2019-293T	GGTACTGCACAAGCGCCTTG	Human	hg38	Lenti	Lenti	Lenti	Cas9-HF1	0.404489	Exogenous	ATGGGGTACTGCACAAGCGCCTTGTGGTGA	GTTTTAGAGCTAGAAATAGCAAGTTAAAATAAGGCTAGTCCGTTATCAACTTGAAAAAGTGGCACCGAGTCGGTGC	GGTACTGCACAAGCGCCTTG	((.((((.......((((((.((((((.((((....))))...)))))))))))))))))).......((((....)))).((((((...))))))	-25.8	-3.7
Wang2019-293T	AAGGGAGGGACTTTGCCAAG	Human	hg38	Lenti	Lenti	Lenti	Cas9-HF1	0.506913	Exogenous	ATGGAAGGGAGGGACTTTGCCAAGTGGTGA	GTTTTAGAGCTAGAAATAGCAAGTTAAAATAAGGCTAGTCCGTTATCAACTTGAAAAAGTGGCACCGAGTCGGTGC	AAGGGAGGGACTTTGCCAAG	....((.(((((..(((...(((((((.((((....))))...)))))))..))).))))).))....((((....)))).((((((...))))))	-30.1	-1.6
Wang2019-293T	GATGTCATCACCTTACAAGG	Human	hg38	Lenti	Lenti	Lenti	Cas9-HF1	0.715038	Exogenous	ATGGGATGTCATCACCTTACAAGGGGGGGT	GTTTTAGAGCTAGAAATAGCAAGTTAAAATAAGGCTAGTCCGTTATCAACTTGAAAAAGTGGCACCGAGTCGGTGC	GATGTCATCACCTTACAAGG	((((......((((......(((((((.((((....))))...)))))))))))......))))....((((....)))).((((((...))))))	-17.6	-0.5
Wang2019-293T	GATTGTTGATTATTACCAAG	Human	hg38	Lenti	Lenti	Lenti	Cas9-HF1	0.439664	Exogenous	ATGGGATTGTTGATTATTACCAAGAGGTGA	GTTTTAGAGCTAGAAATAGCAAGTTAAAATAAGGCTAGTCCGTTATCAACTTGAAAAAGTGGCACCGAGTCGGTGC	GATTGTTGATTATTACCAAG	(((....(((((...((...(((((((.((((....))))...)))))))..)).)))))....))).((((....)))).((((((...))))))	-21.1	0
Wang2019-293T	AGAGCCGCAAAAGCGCCAAG	Human	hg38	Lenti	Lenti	Lenti	Cas9-HF1	0.67008	Exogenous	ATGGAGAGCCGCAAAAGCGCCAAGGGGTGA	GTTTTAGAGCTAGAAATAGCAAGTTAAAATAAGGCTAGTCCGTTATCAACTTGAAAAAGTGGCACCGAGTCGGTGC	AGAGCCGCAAAAGCGCCAAG	......((....))(((...(((((((.((((....))))...)))))))..))).............((((....)))).((((((...))))))	-21.2	-2.7
Wang2019-293T	AACATTCAGACAAGACCTTG	Human	hg38	Lenti	Lenti	Lenti	Cas9-HF1	0.238122	Exogenous	ATGGAACATTCAGACAAGACCTTGAGGTGA	GTTTTAGAGCTAGAAATAGCAAGTTAAAATAAGGCTAGTCCGTTATCAACTTGAAAAAGTGGCACCGAGTCGGTGC	AACATTCAGACAAGACCTTG	........(((.((.(((((.((((((.((((....))))...))))))))))))).)))........((((....)))).((((((...))))))	-24.7	0
Wang2019-293T	GACAAATCAACTGGACCTTG	Human	hg38	Lenti	Lenti	Lenti	Cas9-HF1	0.0932976	Exogenous	ATGGGACAAATCAACTGGACCTTGTGGTGA	GTTTTAGAGCTAGAAATAGCAAGTTAAAATAAGGCTAGTCCGTTATCAACTTGAAAAAGTGGCACCGAGTCGGTGC	GACAAATCAACTGGACCTTG	....(((..(((((.(((((.((((((.((((....))))...))))))))))))))))..)))....((((....)))).((((((...))))))	-26.1	0
Wang2019-293T	AAGGATTCGAATGCGCCAAG	Human	hg38	Lenti	Lenti	Lenti	Cas9-HF1	0.578597	Exogenous	ATGGAAGGATTCGAATGCGCCAAGAGGGGT	GTTTTAGAGCTAGAAATAGCAAGTTAAAATAAGGCTAGTCCGTTATCAACTTGAAAAAGTGGCACCGAGTCGGTGC	AAGGATTCGAATGCGCCAAG	...(((.((.((..(((...(((((((.((((....))))...)))))))..)))..)).))..))).((((....)))).((((((...))))))	-23	0
Wang2019-293T	GAAGGTGGGCTCCATCCAAG	Human	hg38	Lenti	Lenti	Lenti	Cas9-HF1	0.691296	Exogenous	ATGGGAAGGTGGGCTCCATCCAAGTGGTGA	GTTTTAGAGCTAGAAATAGCAAGTTAAAATAAGGCTAGTCCGTTATCAACTTGAAAAAGTGGCACCGAGTCGGTGC	GAAGGTGGGCTCCATCCAAG	((.((((((((....((...(((((((.((((....))))...)))))))..))..)))))))).)).((((....)))).((((((...))))))	-23.9	-3.9
Wang2019-293T	GAGCCTGCGAAAGTACAAGG	Human	hg38	Lenti	Lenti	Lenti	Cas9-HF1	0.805147	Exogenous	ATGGGAGCCTGCGAAAGTACAAGGAGGTGA	GTTTTAGAGCTAGAAATAGCAAGTTAAAATAAGGCTAGTCCGTTATCAACTTGAAAAAGTGGCACCGAGTCGGTGC	GAGCCTGCGAAAGTACAAGG	.(((((((....))......(((((((.((((....))))...))))))).)))))............((((....)))).((((((...))))))	-20.7	-0.6
Wang2019-293T	GAGCGGCCTGTCATCCAAGG	Human	hg38	Lenti	Lenti	Lenti	Cas9-HF1	0.684452	Exogenous	ATGGGAGCGGCCTGTCATCCAAGGCGGTGA	GTTTTAGAGCTAGAAATAGCAAGTTAAAATAAGGCTAGTCCGTTATCAACTTGAAAAAGTGGCACCGAGTCGGTGC	GAGCGGCCTGTCATCCAAGG	.(((((.(((((........(((((((.((((....))))...)))))))..))).)).)))))....((((....)))).((((((...))))))	-23	-1.6
Wang2019-293T	ATCAGAATGCGCAAACAAGG	Human	hg38	Lenti	Lenti	Lenti	Cas9-HF1	0.340097	Exogenous	ATGGATCAGAATGCGCAAACAAGGTGGTGA	GTTTTAGAGCTAGAAATAGCAAGTTAAAATAAGGCTAGTCCGTTATCAACTTGAAAAAGTGGCACCGAGTCGGTGC	ATCAGAATGCGCAAACAAGG	.(((((((.(........).))))).))((((....))))(((((...((((.(......).)))).))))).........((((((...))))))	-18	0
Wang2019-293T	GGAAGATGAAAACATCCTTG	Human	hg38	Lenti	Lenti	Lenti	Cas9-HF1	0.564496	Exogenous	ATGGGGAAGATGAAAACATCCTTGGGGTGA	GTTTTAGAGCTAGAAATAGCAAGTTAAAATAAGGCTAGTCCGTTATCAACTTGAAAAAGTGGCACCGAGTCGGTGC	GGAAGATGAAAACATCCTTG	....(((((......(((((.((((((.((((....))))...)))))))))))........))))).((((....)))).((((((...))))))	-21.9	-2.1
Wang2019-293T	GGGACCCAGAGAACGCAAGG	Human	hg38	Lenti	Lenti	Lenti	Cas9-HF1	0.702164	Exogenous	ATGGGGGACCCAGAGAACGCAAGGAGGTGA	GTTTTAGAGCTAGAAATAGCAAGTTAAAATAAGGCTAGTCCGTTATCAACTTGAAAAAGTGGCACCGAGTCGGTGC	GGGACCCAGAGAACGCAAGG	.((((....(((((......)))))...((((....)))).((((.......)))).)))).......((((....)))).((((((...))))))	-21.1	0
Wang2019-293T	GGTCTCCATTACACACAAGG	Human	hg38	Lenti	Lenti	Lenti	Cas9-HF1	0.459649	Exogenous	ATGGGGTCTCCATTACACACAAGGTGGTGA	GTTTTAGAGCTAGAAATAGCAAGTTAAAATAAGGCTAGTCCGTTATCAACTTGAAAAAGTGGCACCGAGTCGGTGC	GGTCTCCATTACACACAAGG	(((((((...........))(((((((.((((....))))...))))))).)))))............((((....)))).((((((...))))))	-17.4	0
Wang2019-293T	AAGATGGAGATCTCTCAAGG	Human	hg38	Lenti	Lenti	Lenti	Cas9-HF1	0.582724	Exogenous	ATGGAAGATGGAGATCTCTCAAGGAGGTGA	GTTTTAGAGCTAGAAATAGCAAGTTAAAATAAGGCTAGTCCGTTATCAACTTGAAAAAGTGGCACCGAGTCGGTGC	AAGATGGAGATCTCTCAAGG	..((((((....(((.....(((((((.((((....))))...))))))).)))....))))))....((((....)))).((((((...))))))	-20.5	-1.8
Wang2019-293T	GCCGACTAGACATCACCAAG	Human	hg38	Lenti	Lenti	Lenti	Cas9-HF1	0.499225	Exogenous	ATGGGCCGACTAGACATCACCAAGTGGTGA	GTTTTAGAGCTAGAAATAGCAAGTTAAAATAAGGCTAGTCCGTTATCAACTTGAAAAAGTGGCACCGAGTCGGTGC	GCCGACTAGACATCACCAAG	((.((((((......((...(((((((.((((....))))...)))))))..)))))))).)).....((((....)))).((((((...))))))	-22.9	0
Wang2019-293T	GCTTCACCCATACAACAAGG	Human	hg38	Lenti	Lenti	Lenti	Cas9-HF1	0.615754	Exogenous	ATGGGCTTCACCCATACAACAAGGTGGTGA	GTTTTAGAGCTAGAAATAGCAAGTTAAAATAAGGCTAGTCCGTTATCAACTTGAAAAAGTGGCACCGAGTCGGTGC	GCTTCACCCATACAACAAGG	((((.((((.........))))....)))).........((((((...((((.(......).)))).))))))........((((((...))))))	-20.5	0
Wang2019-293T	GAAAGTGATTCAGTTCAAGG	Human	hg38	Lenti	Lenti	Lenti	Cas9-HF1	0.634432	Exogenous	CATGGAAAGTGATTCAGTTCAAGGTGGTGA	GTTTTAGAGCTAGAAATAGCAAGTTAAAATAAGGCTAGTCCGTTATCAACTTGAAAAAGTGGCACCGAGTCGGTGC	GAAAGTGATTCAGTTCAAGG	((((..((((.((((.....(((((((.((((....))))...)))))))..))))))))..)).)).((((....)))).((((((...))))))	-19.4	-0.6
Wang2019-293T	AAAGCAGGTACTCACCAAGG	Human	hg38	Lenti	Lenti	Lenti	Cas9-HF1	0.459962	Exogenous	ATGGAAAGCAGGTACTCACCAAGGAGGTGA	GTTTTAGAGCTAGAAATAGCAAGTTAAAATAAGGCTAGTCCGTTATCAACTTGAAAAAGTGGCACCGAGTCGGTGC	AAAGCAGGTACTCACCAAGG	..(((.((.(((..((....(((((((.((((....))))...)))))))..))..))))))))....((((....)))).((((((...))))))	-22.1	-1.7
Wang2019-293T	GTTACCTGAACCCATCCTTG	Human	hg38	Lenti	Lenti	Lenti	Cas9-HF1	0.531847	Exogenous	ATGGGTTACCTGAACCCATCCTTGTGGTGA	GTTTTAGAGCTAGAAATAGCAAGTTAAAATAAGGCTAGTCCGTTATCAACTTGAAAAAGTGGCACCGAGTCGGTGC	GTTACCTGAACCCATCCTTG	.....(((((.(((....))).))))).((((....))))(((((...((((.(......).)))).))))).........((((((...))))))	-21.2	0
Wang2019-293T	GGCTACCTGGTGGTTCCAAG	Human	hg38	Lenti	Lenti	Lenti	Cas9-HF1	0.238126	Exogenous	ATGGGGCTACCTGGTGGTTCCAAGTGGTGA	GTTTTAGAGCTAGAAATAGCAAGTTAAAATAAGGCTAGTCCGTTATCAACTTGAAAAAGTGGCACCGAGTCGGTGC	GGCTACCTGGTGGTTCCAAG	((((((((((.....))...(((((((.((((....))))...))))))).))).)))))........((((....)))).((((((...))))))	-22.4	-4.8
Wang2019-293T	GCTGCGCGCAGAGCTCCAAG	Human	hg38	Lenti	Lenti	Lenti	Cas9-HF1	0.606837	Exogenous	ATGGGCTGCGCGCAGAGCTCCAAGAGGTGA	GTTTTAGAGCTAGAAATAGCAAGTTAAAATAAGGCTAGTCCGTTATCAACTTGAAAAAGTGGCACCGAGTCGGTGC	GCTGCGCGCAGAGCTCCAAG	...(((.((..((((.....(((((((.((((....))))...)))))))..)))).)).))).....((((....)))).((((((...))))))	-22.5	-2.7
Wang2019-293T	GTGAAGCTCGCGAAACAAGG	Human	hg38	Lenti	Lenti	Lenti	Cas9-HF1	0.49817	Exogenous	ATGGGTGAAGCTCGCGAAACAAGGTGGTGA	GTTTTAGAGCTAGAAATAGCAAGTTAAAATAAGGCTAGTCCGTTATCAACTTGAAAAAGTGGCACCGAGTCGGTGC	GTGAAGCTCGCGAAACAAGG	....(((((..(((((....))))).)))))........((((((...((((.(......).)))).))))))........((((((...))))))	-23.5	-2.1
Wang2019-293T	GGAGAGAATGCCTATCCTTG	Human	hg38	Lenti	Lenti	Lenti	Cas9-HF1	0.649531	Exogenous	ATGGGGAGAGAATGCCTATCCTTGCGGGGT	GTTTTAGAGCTAGAAATAGCAAGTTAAAATAAGGCTAGTCCGTTATCAACTTGAAAAAGTGGCACCGAGTCGGTGC	GGAGAGAATGCCTATCCTTG	...((.((((.(((.(((((.((((((.((((....))))...))))))))))).)))..)))).)).((((....)))).((((((...))))))	-24.2	-2.9
Wang2019-293T	AGCAGCACAACCAGCCAAGG	Human	hg38	Lenti	Lenti	Lenti	Cas9-HF1	0.204594	Exogenous	ATGGAGCAGCACAACCAGCCAAGGTGGTGA	GTTTTAGAGCTAGAAATAGCAAGTTAAAATAAGGCTAGTCCGTTATCAACTTGAAAAAGTGGCACCGAGTCGGTGC	AGCAGCACAACCAGCCAAGG	.........((.((((....(((((((.((((....))))...)))))))..)))).)).........((((....)))).((((((...))))))	-22	0
Wang2019-293T	GTCTGTGGCACTCAGCCTTG	Human	hg38	Lenti	Lenti	Lenti	Cas9-HF1	0.554122	Exogenous	ATGGGTCTGTGGCACTCAGCCTTGAGGTGA	GTTTTAGAGCTAGAAATAGCAAGTTAAAATAAGGCTAGTCCGTTATCAACTTGAAAAAGTGGCACCGAGTCGGTGC	GTCTGTGGCACTCAGCCTTG	......((.(((.(((((((.((((((.((((....))))...)))))))))))))))))).......((((....)))).((((((...))))))	-29.3	-3.7
Wang2019-293T	GGAGCCACAGAAAGGCAAGG	Human	hg38	Lenti	Lenti	Lenti	Cas9-HF1	0.708522	Exogenous	ATGGGGAGCCACAGAAAGGCAAGGTGGTGA	GTTTTAGAGCTAGAAATAGCAAGTTAAAATAAGGCTAGTCCGTTATCAACTTGAAAAAGTGGCACCGAGTCGGTGC	GGAGCCACAGAAAGGCAAGG	.((...((.((..(((....(((((((.((((....))))...)))))))...)))..)).))..)).((((....)))).((((((...))))))	-21.9	-3.7
Wang2019-293T	ACAGATCCTTACCAACAAGG	Human	hg38	Lenti	Lenti	Lenti	Cas9-HF1	0.781531	Exogenous	ATGGACAGATCCTTACCAACAAGGAGGTGA	GTTTTAGAGCTAGAAATAGCAAGTTAAAATAAGGCTAGTCCGTTATCAACTTGAAAAAGTGGCACCGAGTCGGTGC	ACAGATCCTTACCAACAAGG	..((((((((......))))))))....((((....))))(((((...((((.(......).)))).))))).........((((((...))))))	-20.7	-1.3
Wang2019-293T	GAAACGGCTAGATATCCAAG	Human	hg38	Lenti	Lenti	Lenti	Cas9-HF1	0.897698	Exogenous	CATGGAAACGGCTAGATATCCAAGAGGTGA	GTTTTAGAGCTAGAAATAGCAAGTTAAAATAAGGCTAGTCCGTTATCAACTTGAAAAAGTGGCACCGAGTCGGTGC	GAAACGGCTAGATATCCAAG	(((((((((((....((...(((((((.((((....))))...)))))))..)))))).))))).)).((((....)))).((((((...))))))	-27.1	0
Wang2019-293T	GGAGCTCCAGACACACAAGG	Human	hg38	Lenti	Lenti	Lenti	Cas9-HF1	0.732378	Exogenous	ATGGGGAGCTCCAGACACACAAGGGGGTGA	GTTTTAGAGCTAGAAATAGCAAGTTAAAATAAGGCTAGTCCGTTATCAACTTGAAAAAGTGGCACCGAGTCGGTGC	GGAGCTCCAGACACACAAGG	..(((((.((((........))))..)))))........((((((...((((.(......).)))).))))))........((((((...))))))	-21.4	-0.9
Wang2019-293T	GAGTTATGCCGTAGCCCTTG	Human	hg38	Lenti	Lenti	Lenti	Cas9-HF1	0.563562	Exogenous	CATGGAGTTATGCCGTAGCCCTTGGGGTGA	GTTTTAGAGCTAGAAATAGCAAGTTAAAATAAGGCTAGTCCGTTATCAACTTGAAAAAGTGGCACCGAGTCGGTGC	GAGTTATGCCGTAGCCCTTG	((...(((...(((((....(((((((.((((....))))...)))))))..)))))...)))..)).((((....)))).((((((...))))))	-24.7	-0.9
Wang2019-293T	AAACAGTCCAGTATCCAAGG	Human	hg38	Lenti	Lenti	Lenti	Cas9-HF1	0.469338	Exogenous	ATGGAAACAGTCCAGTATCCAAGGTGGTGA	GTTTTAGAGCTAGAAATAGCAAGTTAAAATAAGGCTAGTCCGTTATCAACTTGAAAAAGTGGCACCGAGTCGGTGC	AAACAGTCCAGTATCCAAGG	.(((.(.(.(((........(((((((.((((....))))...)))))))...))).).).)))....((((....)))).((((((...))))))	-16.8	0
Wang2019-293T	GGTGCCGGGAGACATCAAGG	Human	hg38	Lenti	Lenti	Lenti	Cas9-HF1	0.769541	Exogenous	ATGGGGTGCCGGGAGACATCAAGGGGGTGA	GTTTTAGAGCTAGAAATAGCAAGTTAAAATAAGGCTAGTCCGTTATCAACTTGAAAAAGTGGCACCGAGTCGGTGC	GGTGCCGGGAGACATCAAGG	((((.((((...........(((((((.((((....))))...)))))))........)))).)))).((((....)))).((((((...))))))	-21.9	-2.9
Wang2019-293T	GGTGATGCACGGCTACAAGG	Human	hg38	Lenti	Lenti	Lenti	Cas9-HF1	0.843633	Exogenous	CATGGGTGATGCACGGCTACAAGGCGGGTG	GTTTTAGAGCTAGAAATAGCAAGTTAAAATAAGGCTAGTCCGTTATCAACTTGAAAAAGTGGCACCGAGTCGGTGC	GGTGATGCACGGCTACAAGG	..(((((.(((((((.....(((((((.((((....))))...))))))).....))).)))))))))((((....)))).((((((...))))))	-27.3	-0.5
Wang2019-293T	GTACAGTGCCTTTCACAAGG	Human	hg38	Lenti	Lenti	Lenti	Cas9-HF1	0.779716	Exogenous	CATGGTACAGTGCCTTTCACAAGGAGGTGA	GTTTTAGAGCTAGAAATAGCAAGTTAAAATAAGGCTAGTCCGTTATCAACTTGAAAAAGTGGCACCGAGTCGGTGC	GTACAGTGCCTTTCACAAGG	.......(((((........(((((((.((((....))))...)))))))))))).............((((....)))).((((((...))))))	-20.3	-1
Wang2019-293T	ACTTGGTTCCACTATCAAGG	Human	hg38	Lenti	Lenti	Lenti	Cas9-HF1	0.645808	Exogenous	ATGGACTTGGTTCCACTATCAAGGGGGTGA	GTTTTAGAGCTAGAAATAGCAAGTTAAAATAAGGCTAGTCCGTTATCAACTTGAAAAAGTGGCACCGAGTCGGTGC	ACTTGGTTCCACTATCAAGG	(((((((.(((((.(((((.(((((((.((((....))))...)))))))..((.....))........)))))...))))).)))))))......	-24.9	-5.1
Wang2019-293T	GAAGCAAGGGTCCAGCAAGG	Human	hg38	Lenti	Lenti	Lenti	Cas9-HF1	0.600525	Exogenous	ATGGGAAGCAAGGGTCCAGCAAGGTGGTGA	GTTTTAGAGCTAGAAATAGCAAGTTAAAATAAGGCTAGTCCGTTATCAACTTGAAAAAGTGGCACCGAGTCGGTGC	GAAGCAAGGGTCCAGCAAGG	((...((.((.(.(((....(((((((.((((....))))...)))))))...))).).)).)).)).((((....)))).((((((...))))))	-24.2	0
Wang2019-293T	GTTTCTCCCTCACAACCTTG	Human	hg38	Lenti	Lenti	Lenti	Cas9-HF1	0.350863	Exogenous	ATGGGTTTCTCCCTCACAACCTTGCGGTGA	GTTTTAGAGCTAGAAATAGCAAGTTAAAATAAGGCTAGTCCGTTATCAACTTGAAAAAGTGGCACCGAGTCGGTGC	GTTTCTCCCTCACAACCTTG	((((((..(((..(((....)))...)))..))))))..((((((...((((.(......).)))).))))))........((((((...))))))	-19.8	0
Wang2019-293T	GTCCTGTGAGCCTCTCCTTG	Human	hg38	Lenti	Lenti	Lenti	Cas9-HF1	0.312954	Exogenous	ATGGGTCCTGTGAGCCTCTCCTTGCGGTGA	GTTTTAGAGCTAGAAATAGCAAGTTAAAATAAGGCTAGTCCGTTATCAACTTGAAAAAGTGGCACCGAGTCGGTGC	GTCCTGTGAGCCTCTCCTTG	....((..(((((..(((((.((((((.((((....))))...)))))))))))..))...)))..))((((....)))).((((((...))))))	-21.4	0
Wang2019-293T	ATTACCATTACTGTCCCTTG	Human	hg38	Lenti	Lenti	Lenti	Cas9-HF1	0.466187	Exogenous	ATGGATTACCATTACTGTCCCTTGAGGTGA	GTTTTAGAGCTAGAAATAGCAAGTTAAAATAAGGCTAGTCCGTTATCAACTTGAAAAAGTGGCACCGAGTCGGTGC	ATTACCATTACTGTCCCTTG	.........((((..(((((.((((((.((((....))))...))))))))))).)))).........((((....)))).((((((...))))))	-20.9	0
Wang2019-293T	ATCTTCGCACTATCCCAAGG	Human	hg38	Lenti	Lenti	Lenti	Cas9-HF1	0.355289	Exogenous	ATGGATCTTCGCACTATCCCAAGGTGGTGA	GTTTTAGAGCTAGAAATAGCAAGTTAAAATAAGGCTAGTCCGTTATCAACTTGAAAAAGTGGCACCGAGTCGGTGC	ATCTTCGCACTATCCCAAGG	.....((.((((.((.....(((((((.((((....))))...)))))))..)).)))).))......((((....)))).((((((...))))))	-20.9	0
Wang2019-293T	GGAAGAGATCTCGGTCCAAG	Human	hg38	Lenti	Lenti	Lenti	Cas9-HF1	0.531209	Exogenous	ATGGGGAAGAGATCTCGGTCCAAGAGGTGA	GTTTTAGAGCTAGAAATAGCAAGTTAAAATAAGGCTAGTCCGTTATCAACTTGAAAAAGTGGCACCGAGTCGGTGC	GGAAGAGATCTCGGTCCAAG	......(((..(((.(...(((((((..((((....)))).........))))))).).)))..))).((((....)))).((((((...))))))	-22.2	-2.8
Wang2019-293T	GCCCCCCCCGACGCTCCAAG	Human	hg38	Lenti	Lenti	Lenti	Cas9-HF1	0.614416	Exogenous	ATGGGCCCCCCCCGACGCTCCAAGGGGTGA	GTTTTAGAGCTAGAAATAGCAAGTTAAAATAAGGCTAGTCCGTTATCAACTTGAAAAAGTGGCACCGAGTCGGTGC	GCCCCCCCCGACGCTCCAAG	.........(((...((...(((((((.((((....))))...)))))))..))...)))........((((....)))).((((((...))))))	-20.3	0
Wang2019-293T	GCATACTTACAACAACCAAG	Human	hg38	Lenti	Lenti	Lenti	Cas9-HF1	0.448582	Exogenous	ATGGGCATACTTACAACAACCAAGAGGTGA	GTTTTAGAGCTAGAAATAGCAAGTTAAAATAAGGCTAGTCCGTTATCAACTTGAAAAAGTGGCACCGAGTCGGTGC	GCATACTTACAACAACCAAG	...............((...(((((((.((((....))))...)))))))..))..............((((....)))).((((((...))))))	-16.7	0
Wang2019-293T	AGGCGTGCGGTCCGTCAAGG	Human	hg38	Lenti	Lenti	Lenti	Cas9-HF1	0.525042	Exogenous	ATGGAGGCGTGCGGTCCGTCAAGGTGGTGA	GTTTTAGAGCTAGAAATAGCAAGTTAAAATAAGGCTAGTCCGTTATCAACTTGAAAAAGTGGCACCGAGTCGGTGC	AGGCGTGCGGTCCGTCAAGG	......((((.(.(((....(((((((.((((....))))...)))))))..)))..).)))).....((((....)))).((((((...))))))	-22.5	-2.9
Wang2019-293T	GACCATTCACCGGGGCCAAG	Human	hg38	Lenti	Lenti	Lenti	Cas9-HF1	0.259601	Exogenous	ATGGGACCATTCACCGGGGCCAAGTGGTGA	GTTTTAGAGCTAGAAATAGCAAGTTAAAATAAGGCTAGTCCGTTATCAACTTGAAAAAGTGGCACCGAGTCGGTGC	GACCATTCACCGGGGCCAAG	..........(((((((...(((((((.((((....))))...)))))))..))))...)))......((((....)))).((((((...))))))	-24.1	-0.8
Wang2019-293T	GCTGCAGAGCCTCTTCCAAG	Human	hg38	Lenti	Lenti	Lenti	Cas9-HF1	0.485292	Exogenous	ATGGGCTGCAGAGCCTCTTCCAAGAGGTGA	GTTTTAGAGCTAGAAATAGCAAGTTAAAATAAGGCTAGTCCGTTATCAACTTGAAAAAGTGGCACCGAGTCGGTGC	GCTGCAGAGCCTCTTCCAAG	(((..(((((((......)))))))..))).........((((((...((((.(......).)))).))))))........((((((...))))))	-24.5	-2.2
Wang2019-293T	AGTGACTGGTACAATCCAAG	Human	hg38	Lenti	Lenti	Lenti	Cas9-HF1	0.641714	Exogenous	TGGGAGTGACTGGTACAATCCAAGTGGGTG	GTTTTAGAGCTAGAAATAGCAAGTTAAAATAAGGCTAGTCCGTTATCAACTTGAAAAAGTGGCACCGAGTCGGTGC	AGTGACTGGTACAATCCAAG	.(.(((((((..........(((((((.((((....))))...)))))))...)))))))).......((((....)))).((((((...))))))	-22.7	-2.1
Wang2019-293T	GTGGCGGTACCAAAGCCTTG	Human	hg38	Lenti	Lenti	Lenti	Cas9-HF1	0.745189	Exogenous	ATGGGTGGCGGTACCAAAGCCTTGGGGTGA	GTTTTAGAGCTAGAAATAGCAAGTTAAAATAAGGCTAGTCCGTTATCAACTTGAAAAAGTGGCACCGAGTCGGTGC	GTGGCGGTACCAAAGCCTTG	(((((((.((...(((((((.((((((.((((....))))...))))))))))))).)))))))))..((((....)))).((((((...))))))	-32.6	-3.8
Wang2019-293T	AGACCATGTTTCCATCCAAG	Human	hg38	Lenti	Lenti	Lenti	Cas9-HF1	0.668596	Exogenous	ATGGAGACCATGTTTCCATCCAAGTGGTGA	GTTTTAGAGCTAGAAATAGCAAGTTAAAATAAGGCTAGTCCGTTATCAACTTGAAAAAGTGGCACCGAGTCGGTGC	AGACCATGTTTCCATCCAAG	.((((.((........)).)))).....((((....))))(((((...((((.(......).)))).))))).........((((((...))))))	-18	0
Wang2019-293T	GGAACACGATTGGCTCCAAG	Human	hg38	Lenti	Lenti	Lenti	Cas9-HF1	0.652214	Exogenous	ATGGGGAACACGATTGGCTCCAAGCGGTGA	GTTTTAGAGCTAGAAATAGCAAGTTAAAATAAGGCTAGTCCGTTATCAACTTGAAAAAGTGGCACCGAGTCGGTGC	GGAACACGATTGGCTCCAAG	.((..((((((((((.....(((((((.((((....))))...)))))))..))))))).)))..)).((((....)))).((((((...))))))	-25.4	-2.2
Wang2019-293T	GTGGTTTGATTGGGTCCAAG	Human	hg38	Lenti	Lenti	Lenti	Cas9-HF1	0.584836	Exogenous	ATGGGTGGTTTGATTGGGTCCAAGGGGTGA	GTTTTAGAGCTAGAAATAGCAAGTTAAAATAAGGCTAGTCCGTTATCAACTTGAAAAAGTGGCACCGAGTCGGTGC	GTGGTTTGATTGGGTCCAAG	.((((..((((((..((...(((((((.((((....))))...)))))))..))))))))....))))((((....)))).((((((...))))))	-22.3	-0.7
Wang2019-293T	GGGGACCACTCACATCCTTG	Human	hg38	Lenti	Lenti	Lenti	Cas9-HF1	0.569737	Exogenous	ATGGGGGGACCACTCACATCCTTGAGGTGA	GTTTTAGAGCTAGAAATAGCAAGTTAAAATAAGGCTAGTCCGTTATCAACTTGAAAAAGTGGCACCGAGTCGGTGC	GGGGACCACTCACATCCTTG	..((((.........(((((.((((((.((((....))))...)))))))))))...)))).......((((....)))).((((((...))))))	-22.4	-2.2
Wang2019-293T	GGGACCTGCGCGGCGCCTTG	Human	hg38	Lenti	Lenti	Lenti	Cas9-HF1	0.520354	Exogenous	ATGGGGGACCTGCGCGGCGCCTTGGGGTGA	GTTTTAGAGCTAGAAATAGCAAGTTAAAATAAGGCTAGTCCGTTATCAACTTGAAAAAGTGGCACCGAGTCGGTGC	GGGACCTGCGCGGCGCCTTG	..((...(((.(((((((((.((((((.((((....))))...))))))))))))..))))))..)).((((....)))).((((((...))))))	-27.7	-3.9
Wang2019-293T	GCTGTCGTAGAATATCTTGG	Human	hg38	Lenti	Lenti	Lenti	Cas9-HF1	0.590228	Exogenous	ATGGGCTGTCGTAGAATATCTTGGCGGTGA	GTTTTAGAGCTAGAAATAGCAAGTTAAAATAAGGCTAGTCCGTTATCAACTTGAAAAAGTGGCACCGAGTCGGTGC	GCTGTCGTAGAATATCTTGG	.((((..((((((.......))))))..)).))......((((((...((((.(......).)))).))))))........((((((...))))))	-17.1	0
Wang2019-293T	AGAGAGAAAAGCACTCTTGG	Human	hg38	Lenti	Lenti	Lenti	Cas9-HF1	0.604014	Exogenous	ATGGAGAGAGAAAAGCACTCTTGGAGGTGA	GTTTTAGAGCTAGAAATAGCAAGTTAAAATAAGGCTAGTCCGTTATCAACTTGAAAAAGTGGCACCGAGTCGGTGC	AGAGAGAAAAGCACTCTTGG	..........(((((((((((((((((.((((....))))...)))))))...((((.(...(((......)))...).)))).)))))..)))))	-19.9	-3
Wang2019-293T	AGTCCACCATCTTGCCTTGG	Human	hg38	Lenti	Lenti	Lenti	Cas9-HF1	0.391505	Exogenous	ATGGAGTCCACCATCTTGCCTTGGCGGTGA	GTTTTAGAGCTAGAAATAGCAAGTTAAAATAAGGCTAGTCCGTTATCAACTTGAAAAAGTGGCACCGAGTCGGTGC	AGTCCACCATCTTGCCTTGG	.....((...((.(((((..(((((((.((((....))))...)))))))))))).))...)).....((((....)))).((((((...))))))	-22.8	-1.6
Wang2019-293T	AGGAGGGCTTATCGCCTTGG	Human	hg38	Lenti	Lenti	Lenti	Cas9-HF1	0.44962	Exogenous	ATGGAGGAGGGCTTATCGCCTTGGTGGTGA	GTTTTAGAGCTAGAAATAGCAAGTTAAAATAAGGCTAGTCCGTTATCAACTTGAAAAAGTGGCACCGAGTCGGTGC	AGGAGGGCTTATCGCCTTGG	....(((((....(((((..(((((((.((((....))))...)))))))))))).))))).......((((....)))).((((((...))))))	-27.3	-5.8
Wang2019-293T	GTTAGGAGAATAATGCTTGG	Human	hg38	Lenti	Lenti	Lenti	Cas9-HF1	0.380965	Exogenous	CATGGTTAGGAGAATAATGCTTGGTGGTGA	GTTTTAGAGCTAGAAATAGCAAGTTAAAATAAGGCTAGTCCGTTATCAACTTGAAAAAGTGGCACCGAGTCGGTGC	GTTAGGAGAATAATGCTTGG	....(((.......((((..(((((((.((((....))))...))))))).))))...))).......((((....)))).((((((...))))))	-21.7	0
Wang2019-293T	GTCATAGAACCGACACTTGG	Human	hg38	Lenti	Lenti	Lenti	Cas9-HF1	0.464838	Exogenous	ATGGGTCATAGAACCGACACTTGGAGGTGA	GTTTTAGAGCTAGAAATAGCAAGTTAAAATAAGGCTAGTCCGTTATCAACTTGAAAAAGTGGCACCGAGTCGGTGC	GTCATAGAACCGACACTTGG	((..(((((((........)))))))..)).........((((((...((((.(......).)))).))))))........((((((...))))))	-22.5	-2.3
Wang2019-293T	AGAAGCTTACCCGATCTTGG	Human	hg38	Lenti	Lenti	Lenti	Cas9-HF1	0.618445	Exogenous	ATGGAGAAGCTTACCCGATCTTGGGGGTGA	GTTTTAGAGCTAGAAATAGCAAGTTAAAATAAGGCTAGTCCGTTATCAACTTGAAAAAGTGGCACCGAGTCGGTGC	AGAAGCTTACCCGATCTTGG	...((((((((((....)))))....)))))........((((((...((((.(......).)))).))))))........((((((...))))))	-23.7	0
Wang2019-293T	ATCACCATCCGGGAGCTTGG	Human	hg38	Lenti	Lenti	Lenti	Cas9-HF1	0.619595	Exogenous	ATGGATCACCATCCGGGAGCTTGGGGGTGA	GTTTTAGAGCTAGAAATAGCAAGTTAAAATAAGGCTAGTCCGTTATCAACTTGAAAAAGTGGCACCGAGTCGGTGC	ATCACCATCCGGGAGCTTGG	.........(((((((((..(((((((.((((....))))...))))))).)))))..))))......((((....)))).((((((...))))))	-25.1	-1.8
Wang2019-293T	GGGCTTTGGAAAATGCTTGG	Human	hg38	Lenti	Lenti	Lenti	Cas9-HF1	0.303986	Exogenous	ATGGGGGCTTTGGAAAATGCTTGGAGGTGA	GTTTTAGAGCTAGAAATAGCAAGTTAAAATAAGGCTAGTCCGTTATCAACTTGAAAAAGTGGCACCGAGTCGGTGC	GGGCTTTGGAAAATGCTTGG	((....((((....((((..(((((((.((((....))))...))))))).))))...))))...)).((((....)))).((((((...))))))	-24.4	-2.2
Wang2019-293T	GATGTCAAATTAAATCTTGG	Human	hg38	Lenti	Lenti	Lenti	Cas9-HF1	0.166252	Exogenous	ATGGGATGTCAAATTAAATCTTGGTGGGGT	GTTTTAGAGCTAGAAATAGCAAGTTAAAATAAGGCTAGTCCGTTATCAACTTGAAAAAGTGGCACCGAGTCGGTGC	GATGTCAAATTAAATCTTGG	((((....((((...(((..(((((((.((((....))))...))))))).))).))))....)))).((((....)))).((((((...))))))	-18.6	0
Wang2019-293T	AGACGGAAGTGACTTCTTGG	Human	hg38	Lenti	Lenti	Lenti	Cas9-HF1	0.502149	Exogenous	ATGGAGACGGAAGTGACTTCTTGGTGGTGA	GTTTTAGAGCTAGAAATAGCAAGTTAAAATAAGGCTAGTCCGTTATCAACTTGAAAAAGTGGCACCGAGTCGGTGC	AGACGGAAGTGACTTCTTGG	.((((((.....(((.....(((((((.((((....))))...)))))))))).....))))))....((((....)))).((((((...))))))	-23.8	-2.2
Wang2019-293T	GGGGTGAAAAAAAGTCTTGG	Human	hg38	Lenti	Lenti	Lenti	Cas9-HF1	0.378406	Exogenous	ATGGGGGGTGAAAAAAAGTCTTGGTGGTGA	GTTTTAGAGCTAGAAATAGCAAGTTAAAATAAGGCTAGTCCGTTATCAACTTGAAAAAGTGGCACCGAGTCGGTGC	GGGGTGAAAAAAAGTCTTGG	..(((((.....((((((..(((((((.((((....))))...)))))))))))))......))))).((((....)))).((((((...))))))	-23.2	0
Wang2019-293T	GGAACTCAGACTACCCTTGG	Human	hg38	Lenti	Lenti	Lenti	Cas9-HF1	0.511081	Exogenous	ATGGGGAACTCAGACTACCCTTGGGGGTGA	GTTTTAGAGCTAGAAATAGCAAGTTAAAATAAGGCTAGTCCGTTATCAACTTGAAAAAGTGGCACCGAGTCGGTGC	GGAACTCAGACTACCCTTGG	(((((...(((((.((((..(((((((.((((....))))...))))))))))).))))).))).)).((((....)))).((((((...))))))	-25.9	0
Wang2019-293T	GTAGGCAGGATGATCCTTGG	Human	hg38	Lenti	Lenti	Lenti	Cas9-HF1	0.684372	Exogenous	ATGGGTAGGCAGGATGATCCTTGGCGGTGA	GTTTTAGAGCTAGAAATAGCAAGTTAAAATAAGGCTAGTCCGTTATCAACTTGAAAAAGTGGCACCGAGTCGGTGC	GTAGGCAGGATGATCCTTGG	...(((.((((...((((..(((((((.((((....))))...)))))))))))...)))))))....((((....)))).((((((...))))))	-25.1	-2.3
Wang2019-293T	GTCACAAATACGAGTCTTGG	Human	hg38	Lenti	Lenti	Lenti	Cas9-HF1	0.438172	Exogenous	ATGGGTCACAAATACGAGTCTTGGGGGTGA	GTTTTAGAGCTAGAAATAGCAAGTTAAAATAAGGCTAGTCCGTTATCAACTTGAAAAAGTGGCACCGAGTCGGTGC	GTCACAAATACGAGTCTTGG	.........((.((((((..(((((((.((((....))))...))))))))))))).)).........((((....)))).((((((...))))))	-21.4	0
Wang2019-293T	AGAGATCCCGTTCGACTTGG	Human	hg38	Lenti	Lenti	Lenti	Cas9-HF1	0.394781	Exogenous	ATGGAGAGATCCCGTTCGACTTGGGGGTGA	GTTTTAGAGCTAGAAATAGCAAGTTAAAATAAGGCTAGTCCGTTATCAACTTGAAAAAGTGGCACCGAGTCGGTGC	AGAGATCCCGTTCGACTTGG	...........((((((((((((((((.((((....))))...)))))))...((((.(...(((......)))...).)))).)))))))))...	-21.8	0
Wang2019-293T	ACCTTCAACTGAGGACTTGG	Human	hg38	Lenti	Lenti	Lenti	Cas9-HF1	0.636283	Exogenous	ATGGACCTTCAACTGAGGACTTGGGGGTGA	GTTTTAGAGCTAGAAATAGCAAGTTAAAATAAGGCTAGTCCGTTATCAACTTGAAAAAGTGGCACCGAGTCGGTGC	ACCTTCAACTGAGGACTTGG	...(((((.((((((((..(((((((..((((....)))).........))))))))))))....)))..)))))......((((((...))))))	-22.7	-2.5
Wang2019-293T	GGACCAAGATGAGCCCTTGG	Human	hg38	Lenti	Lenti	Lenti	Cas9-HF1	0.689731	Exogenous	ATGGGGACCAAGATGAGCCCTTGGTGGTGA	GTTTTAGAGCTAGAAATAGCAAGTTAAAATAAGGCTAGTCCGTTATCAACTTGAAAAAGTGGCACCGAGTCGGTGC	GGACCAAGATGAGCCCTTGG	.(((...(((.((((.....(((((((.((((....))))...)))))))..)))).))).)))....((((....)))).((((((...))))))	-23.8	-4.4
Wang2019-293T	GTATATGAGCACACCCTTGG	Human	hg38	Lenti	Lenti	Lenti	Cas9-HF1	0.652015	Exogenous	CATGGTATATGAGCACACCCTTGGGGGGTG	GTTTTAGAGCTAGAAATAGCAAGTTAAAATAAGGCTAGTCCGTTATCAACTTGAAAAAGTGGCACCGAGTCGGTGC	GTATATGAGCACACCCTTGG	........((((...((((((((((((.((((....))))...)))))))...((((.(...(((......)))...).)))).)))))...))))	-19.9	0
Wang2019-293T	GCTCTTTCGAGCAGCCTTGG	Human	hg38	Lenti	Lenti	Lenti	Cas9-HF1	0.171373	Exogenous	ATGGGCTCTTTCGAGCAGCCTTGGTGGTGA	GTTTTAGAGCTAGAAATAGCAAGTTAAAATAAGGCTAGTCCGTTATCAACTTGAAAAAGTGGCACCGAGTCGGTGC	GCTCTTTCGAGCAGCCTTGG	((((....))))((((((..(((((((.((((....))))...)))))))))))))............((((....)))).((((((...))))))	-28.8	-5.4
Wang2019-293T	AGGAGACACTCCATTCTTGG	Human	hg38	Lenti	Lenti	Lenti	Cas9-HF1	0.467848	Exogenous	ATGGAGGAGACACTCCATTCTTGGGGGTGA	GTTTTAGAGCTAGAAATAGCAAGTTAAAATAAGGCTAGTCCGTTATCAACTTGAAAAAGTGGCACCGAGTCGGTGC	AGGAGACACTCCATTCTTGG	.((((...))))..((((..(((((((.((((....))))...)))))))))))..............((((....)))).((((((...))))))	-19.9	-3.9
Wang2019-293T	GAAAAGTCCAGGGGACTTGG	Human	hg38	Lenti	Lenti	Lenti	Cas9-HF1	0.6843	Exogenous	ATGGGAAAAGTCCAGGGGACTTGGGGGTGA	GTTTTAGAGCTAGAAATAGCAAGTTAAAATAAGGCTAGTCCGTTATCAACTTGAAAAAGTGGCACCGAGTCGGTGC	GAAAAGTCCAGGGGACTTGG	.........((.(((((..(((((((..((((....)))).........)))))))))))).))....((((....)))).((((((...))))))	-23.2	-6.1
Wang2019-293T	AAATCTGGATTATCACTTGG	Human	hg38	Lenti	Lenti	Lenti	Cas9-HF1	0.280821	Exogenous	ATGGAAATCTGGATTATCACTTGGAGGTGA	GTTTTAGAGCTAGAAATAGCAAGTTAAAATAAGGCTAGTCCGTTATCAACTTGAAAAAGTGGCACCGAGTCGGTGC	AAATCTGGATTATCACTTGG	.....(((((((.(.(((..(((((((.((((....))))...))))))))))).)))))))......((((....)))).((((((...))))))	-23.3	0
Wang2019-293T	AGCGTGCTGCGCGAACTTGG	Human	hg38	Lenti	Lenti	Lenti	Cas9-HF1	0.656436	Exogenous	ATGGAGCGTGCTGCGCGAACTTGGAGGTGA	GTTTTAGAGCTAGAAATAGCAAGTTAAAATAAGGCTAGTCCGTTATCAACTTGAAAAAGTGGCACCGAGTCGGTGC	AGCGTGCTGCGCGAACTTGG	((((.((((.((...(((..(((((((.((((....))))...)))))))))))))))).))))....((((....)))).((((((...))))))	-22.9	-3.8
Wang2019-293T	AAGTATACCTGCTTGCTTGG	Human	hg38	Lenti	Lenti	Lenti	Cas9-HF1	0.484383	Exogenous	ATGGAAGTATACCTGCTTGCTTGGTGGTGA	GTTTTAGAGCTAGAAATAGCAAGTTAAAATAAGGCTAGTCCGTTATCAACTTGAAAAAGTGGCACCGAGTCGGTGC	AAGTATACCTGCTTGCTTGG	..........(((.((((..(((((((.((((....))))...))))))).)))).))).........((((....)))).((((((...))))))	-22	-2.4
Wang2019-293T	GCACTAGATGATATTCTTGG	Human	hg38	Lenti	Lenti	Lenti	Cas9-HF1	0.549089	Exogenous	CATGGCACTAGATGATATTCTTGGGGGGTG	GTTTTAGAGCTAGAAATAGCAAGTTAAAATAAGGCTAGTCCGTTATCAACTTGAAAAAGTGGCACCGAGTCGGTGC	GCACTAGATGATATTCTTGG	.((((((.(((((......(((((((..((((....)))).........))))))).......))))).))......))))((((((...))))))	-19.8	-0.7
Wang2019-293T	AAAGTCAGTAATCATCTTGG	Human	hg38	Lenti	Lenti	Lenti	Cas9-HF1	0.47619	Exogenous	TGGGAAAGTCAGTAATCATCTTGGGGGGTG	GTTTTAGAGCTAGAAATAGCAAGTTAAAATAAGGCTAGTCCGTTATCAACTTGAAAAAGTGGCACCGAGTCGGTGC	AAAGTCAGTAATCATCTTGG	.((((..(((((...((..(((((((..((((....)))).........)))))))))...)))))..)))).........((((((...))))))	-17.7	0
Wang2019-293T	GAAAAATTACAAAATCTTGG	Human	hg38	Lenti	Lenti	Lenti	Cas9-HF1	0.0729964	Exogenous	ATGGGAAAAATTACAAAATCTTGGAGGTGA	GTTTTAGAGCTAGAAATAGCAAGTTAAAATAAGGCTAGTCCGTTATCAACTTGAAAAAGTGGCACCGAGTCGGTGC	GAAAAATTACAAAATCTTGG	..............((((..(((((((.((((....))))...)))))))))))..............((((....)))).((((((...))))))	-15.9	0
Wang2019-293T	GGCTACGGCGAATAGCTTGG	Human	hg38	Lenti	Lenti	Lenti	Cas9-HF1	0.612039	Exogenous	ATGGGGCTACGGCGAATAGCTTGGGGGTGA	GTTTTAGAGCTAGAAATAGCAAGTTAAAATAAGGCTAGTCCGTTATCAACTTGAAAAAGTGGCACCGAGTCGGTGC	GGCTACGGCGAATAGCTTGG	((..((((....((((((..(((((((.((((....))))...))))))).))))))..))))..)).((((....)))).((((((...))))))	-28	-2.6
Wang2019-293T	GGAGCCATAAAGCTGCTTGG	Human	hg38	Lenti	Lenti	Lenti	Cas9-HF1	0.609837	Exogenous	ATGGGGAGCCATAAAGCTGCTTGGTGGTGA	GTTTTAGAGCTAGAAATAGCAAGTTAAAATAAGGCTAGTCCGTTATCAACTTGAAAAAGTGGCACCGAGTCGGTGC	GGAGCCATAAAGCTGCTTGG	..(((..(((((((.....)))))))..)))........((((((...((((.(......).)))).))))))........((((((...))))))	-22.9	-3.7
Wang2019-293T	GAAATTCTCTAACATCTTGG	Human	hg38	Lenti	Lenti	Lenti	Cas9-HF1	0.473558	Exogenous	ATGGGAAATTCTCTAACATCTTGGGGGTGA	GTTTTAGAGCTAGAAATAGCAAGTTAAAATAAGGCTAGTCCGTTATCAACTTGAAAAAGTGGCACCGAGTCGGTGC	GAAATTCTCTAACATCTTGG	......((((((.(((...))).))))))(((....)))((((((...((((.(......).)))).))))))........((((((...))))))	-18.8	0
Wang2019-293T	GGACCGTGTAGAGGGCTTGG	Human	hg38	Lenti	Lenti	Lenti	Cas9-HF1	0.510417	Exogenous	CATGGGACCGTGTAGAGGGCTTGGGGGTGA	GTTTTAGAGCTAGAAATAGCAAGTTAAAATAAGGCTAGTCCGTTATCAACTTGAAAAAGTGGCACCGAGTCGGTGC	GGACCGTGTAGAGGGCTTGG	((((.........(((((..(((((((.((((....))))...))))))).))))).)))).......((((....)))).((((((...))))))	-24.1	-1.9
Wang2019-293T	ACGCATATTATACTTCTTGG	Human	hg38	Lenti	Lenti	Lenti	Cas9-HF1	0.420181	Exogenous	ATGGACGCATATTATACTTCTTGGCGGTGA	GTTTTAGAGCTAGAAATAGCAAGTTAAAATAAGGCTAGTCCGTTATCAACTTGAAAAAGTGGCACCGAGTCGGTGC	ACGCATATTATACTTCTTGG	...........(((.(((..(((((((.((((....))))...))))))).)))..))).........((((....)))).((((((...))))))	-17.3	0
Wang2019-293T	AGTTTGCTCACATCTCTTGG	Human	hg38	Lenti	Lenti	Lenti	Cas9-HF1	0.619711	Exogenous	ATGGAGTTTGCTCACATCTCTTGGGGGTGA	GTTTTAGAGCTAGAAATAGCAAGTTAAAATAAGGCTAGTCCGTTATCAACTTGAAAAAGTGGCACCGAGTCGGTGC	AGTTTGCTCACATCTCTTGG	((((((((((.......)))))....)))))........((((((...((((.(......).)))).))))))........((((((...))))))	-18.3	0
Wang2019-293T	GCCCTAAGGACCTACCTTGG	Human	hg38	Lenti	Lenti	Lenti	Cas9-HF1	0.634398	Exogenous	ATGGGCCCTAAGGACCTACCTTGGGGGTGA	GTTTTAGAGCTAGAAATAGCAAGTTAAAATAAGGCTAGTCCGTTATCAACTTGAAAAAGTGGCACCGAGTCGGTGC	GCCCTAAGGACCTACCTTGG	.......((((.((((((..(((((((.((((....))))...))))))))))).)))))).......((((....)))).((((((...))))))	-24.9	-5.1
Wang2019-293T	GAGTAAAGTTAACATCTTGG	Human	hg38	Lenti	Lenti	Lenti	Cas9-HF1	0.60823	Exogenous	ATGGGAGTAAAGTTAACATCTTGGAGGTGA	GTTTTAGAGCTAGAAATAGCAAGTTAAAATAAGGCTAGTCCGTTATCAACTTGAAAAAGTGGCACCGAGTCGGTGC	GAGTAAAGTTAACATCTTGG	.......(.((((...(((((((((((.((((....))))...)))))))....))))...)))).).((((....)))).((((((...))))))	-17.1	0
Wang2019-293T	AGCCGCTTCCAAGCGCTTGG	Human	hg38	Lenti	Lenti	Lenti	Cas9-HF1	0.226113	Exogenous	ATGGAGCCGCTTCCAAGCGCTTGGAGGTGA	GTTTTAGAGCTAGAAATAGCAAGTTAAAATAAGGCTAGTCCGTTATCAACTTGAAAAAGTGGCACCGAGTCGGTGC	AGCCGCTTCCAAGCGCTTGG	.(((((((.((((.((((..(((((((.((((....))))...))))))).))))..............))))...)))))))((((...))))..	-23	-3.8
Wang2019-293T	GCTCCCTATGAGGTCCTTGG	Human	hg38	Lenti	Lenti	Lenti	Cas9-HF1	0.508696	Exogenous	CATGGCTCCCTATGAGGTCCTTGGGGGGTG	GTTTTAGAGCTAGAAATAGCAAGTTAAAATAAGGCTAGTCCGTTATCAACTTGAAAAAGTGGCACCGAGTCGGTGC	GCTCCCTATGAGGTCCTTGG	((((((((.(.....).)))).....)))).........((((((...((((.(......).)))).))))))........((((((...))))))	-20.3	-1
Wang2019-293T	GGCATCACGTATTGTCTTGG	Human	hg38	Lenti	Lenti	Lenti	Cas9-HF1	0.453122	Exogenous	ATGGGGCATCACGTATTGTCTTGGGGGTGA	GTTTTAGAGCTAGAAATAGCAAGTTAAAATAAGGCTAGTCCGTTATCAACTTGAAAAAGTGGCACCGAGTCGGTGC	GGCATCACGTATTGTCTTGG	......(((.((((((((..(((((((.((((....))))...)))))))))))).))).))).....((((....)))).((((((...))))))	-22.1	-3
Wang2019-293T	GATATGTCTAGGATGCTTGG	Human	hg38	Lenti	Lenti	Lenti	Cas9-HF1	0.653556	Exogenous	CATGGATATGTCTAGGATGCTTGGAGGTGA	GTTTTAGAGCTAGAAATAGCAAGTTAAAATAAGGCTAGTCCGTTATCAACTTGAAAAAGTGGCACCGAGTCGGTGC	GATATGTCTAGGATGCTTGG	((((......((((((((..(((((((.((((....))))...))))))).))))..))))..)))).((((....)))).((((((...))))))	-25.1	-0.5
Wang2019-293T	AGAAAAAGTGATCTACTTGG	Human	hg38	Lenti	Lenti	Lenti	Cas9-HF1	0.608947	Exogenous	TGGGAGAAAAAGTGATCTACTTGGCGGGTG	GTTTTAGAGCTAGAAATAGCAAGTTAAAATAAGGCTAGTCCGTTATCAACTTGAAAAAGTGGCACCGAGTCGGTGC	AGAAAAAGTGATCTACTTGG	.((....(.((.((((((..(((((((.((((....))))...))))))).))).))))))....)).((((....)))).((((((...))))))	-19.2	-0.9
Wang2019-293T	GGTCTTGTATCGGTCCTTGG	Human	hg38	Lenti	Lenti	Lenti	Cas9-HF1	0.640886	Exogenous	ATGGGGTCTTGTATCGGTCCTTGGAGGTGA	GTTTTAGAGCTAGAAATAGCAAGTTAAAATAAGGCTAGTCCGTTATCAACTTGAAAAAGTGGCACCGAGTCGGTGC	GGTCTTGTATCGGTCCTTGG	((.((......((.((((..(((((((.((((....))))...))))))))))))))).)).......((((....)))).((((((...))))))	-21.6	-1.9
Wang2019-293T	GGAAAGAGCACTGGACTTGG	Human	hg38	Lenti	Lenti	Lenti	Cas9-HF1	0.77609	Exogenous	CATGGGAAAGAGCACTGGACTTGGAGGTGA	GTTTTAGAGCTAGAAATAGCAAGTTAAAATAAGGCTAGTCCGTTATCAACTTGAAAAAGTGGCACCGAGTCGGTGC	GGAAAGAGCACTGGACTTGG	.......((((((.(((((((((((((.((((....))))...)))))))...((((.(...(((......)))...).)))).))))))))))))	-25.4	0
Wang2019-293T	GGCGGCCAACTTCGACTTGG	Human	hg38	Lenti	Lenti	Lenti	Cas9-HF1	0.333541	Exogenous	ATGGGGCGGCCAACTTCGACTTGGCGGTGA	GTTTTAGAGCTAGAAATAGCAAGTTAAAATAAGGCTAGTCCGTTATCAACTTGAAAAAGTGGCACCGAGTCGGTGC	GGCGGCCAACTTCGACTTGG	(((((((......((((((.(((((.......)))))..)))))).......)))).)))........((((....)))).((((((...))))))	-22.5	-0.7
Wang2019-293T	AGCTCGACGCTTACTCTTGG	Human	hg38	Lenti	Lenti	Lenti	Cas9-HF1	0.403631	Exogenous	ATGGAGCTCGACGCTTACTCTTGGAGGTGA	GTTTTAGAGCTAGAAATAGCAAGTTAAAATAAGGCTAGTCCGTTATCAACTTGAAAAAGTGGCACCGAGTCGGTGC	AGCTCGACGCTTACTCTTGG	((((((((.(........).)))...)))))........((((((...((((.(......).)))).))))))........((((((...))))))	-22.6	-0.8
Wang2019-293T	AAACATTAGGTTGGTGCAAA	Human	hg38	Lenti	Lenti	Lenti	Cas9-HF1	0.0382344	Exogenous	ATGGAAACATTAGGTTGGTGCAAAAGGTGA	GTTTTAGAGCTAGAAATAGCAAGTTAAAATAAGGCTAGTCCGTTATCAACTTGAAAAAGTGGCACCGAGTCGGTGC	AAACATTAGGTTGGTGCAAA	.....((((((((((((...(((((((.((((....))))...)))))))...)).........)))))))))).......((((((...))))))	-23	-0.2
Wang2019-293T	GTATGTGGAGGGTAGGCAAA	Human	hg38	Lenti	Lenti	Lenti	Cas9-HF1	0.44089	Exogenous	ATGGGTATGTGGAGGGTAGGCAAAGGGTGA	GTTTTAGAGCTAGAAATAGCAAGTTAAAATAAGGCTAGTCCGTTATCAACTTGAAAAAGTGGCACCGAGTCGGTGC	GTATGTGGAGGGTAGGCAAA	....((((.(((..(((...(((((((.((((....))))...)))))))...)))..))).))))..((((....)))).((((((...))))))	-23.9	0
Wang2019-293T	ATAGGTTCTTCTTGCTTTGC	Human	hg38	Lenti	Lenti	Lenti	Cas9-HF1	0.102727	Exogenous	ATGGATAGGTTCTTCTTGCTTTGCTGGTGA	GTTTTAGAGCTAGAAATAGCAAGTTAAAATAAGGCTAGTCCGTTATCAACTTGAAAAAGTGGCACCGAGTCGGTGC	ATAGGTTCTTCTTGCTTTGC	........((((.((((((.....)))))).))))....((((((...((((.(......).)))).))))))........((((((...))))))	-21.4	-0.1
Wang2019-293T	GCTGTGGAGAATCCAGCAAA	Human	hg38	Lenti	Lenti	Lenti	Cas9-HF1	0.519852	Exogenous	ATGGGCTGTGGAGAATCCAGCAAAAGGTGA	GTTTTAGAGCTAGAAATAGCAAGTTAAAATAAGGCTAGTCCGTTATCAACTTGAAAAAGTGGCACCGAGTCGGTGC	GCTGTGGAGAATCCAGCAAA	.....(((......(((...(((((((.((((....))))...)))))))...)))..))).......((((....)))).((((((...))))))	-20.8	-4.9
Wang2019-293T	AGCTGGGTTGAGAGGGCAAA	Human	hg38	Lenti	Lenti	Lenti	Cas9-HF1	0.359174	Exogenous	TGGGAGCTGGGTTGAGAGGGCAAAAGGGTG	GTTTTAGAGCTAGAAATAGCAAGTTAAAATAAGGCTAGTCCGTTATCAACTTGAAAAAGTGGCACCGAGTCGGTGC	AGCTGGGTTGAGAGGGCAAA	....(((((((..((((..(((((((..((((....)))).........))))))).))))....))))))).........((((((...))))))	-25.9	-1.6
Wang2019-293T	AGCTCACCTGTTGGGTTTGC	Human	hg38	Lenti	Lenti	Lenti	Cas9-HF1	0.107711	Exogenous	ATGGAGCTCACCTGTTGGGTTTGCAGGTGA	GTTTTAGAGCTAGAAATAGCAAGTTAAAATAAGGCTAGTCCGTTATCAACTTGAAAAAGTGGCACCGAGTCGGTGC	AGCTCACCTGTTGGGTTTGC	.((..((((...))))..))(((((((.((((....))))...)))))))..................((((....)))).((((((...))))))	-20.7	-4.1
Wang2019-293T	AGCAGCGAGAGGGCGGCAAA	Human	hg38	Lenti	Lenti	Lenti	Cas9-HF1	0.115904	Exogenous	ATGGAGCAGCGAGAGGGCGGCAAACGGTGA	GTTTTAGAGCTAGAAATAGCAAGTTAAAATAAGGCTAGTCCGTTATCAACTTGAAAAAGTGGCACCGAGTCGGTGC	AGCAGCGAGAGGGCGGCAAA	......((..(((((((...(((((((.((((....))))...)))))))...))).))))....)).((((....)))).((((((...))))))	-25.6	-4.8
Wang2019-293T	GACCCGCAAGTGCTATTTGC	Human	hg38	Lenti	Lenti	Lenti	Cas9-HF1	0.118163	Exogenous	ATGGGACCCGCAAGTGCTATTTGCTGGTGA	GTTTTAGAGCTAGAAATAGCAAGTTAAAATAAGGCTAGTCCGTTATCAACTTGAAAAAGTGGCACCGAGTCGGTGC	GACCCGCAAGTGCTATTTGC	(((..((...((((((((((........))...))))))))............))..)))........((((....)))).((((((...))))))	-20.6	-2.8
Wang2019-293T	AACGGTGTGGTCCCTGCAAA	Human	hg38	Lenti	Lenti	Lenti	Cas9-HF1	0.329346	Exogenous	ATGGAACGGTGTGGTCCCTGCAAAAGGTGA	GTTTTAGAGCTAGAAATAGCAAGTTAAAATAAGGCTAGTCCGTTATCAACTTGAAAAAGTGGCACCGAGTCGGTGC	AACGGTGTGGTCCCTGCAAA	(((((..(((((........(((((((.((((....))))...)))))))..)))))..)))))....((((....)))).((((((...))))))	-24.3	-1.3
Wang2019-293T	ACATCAGCGAAACAGGCAAA	Human	hg38	Lenti	Lenti	Lenti	Cas9-HF1	0.377436	Exogenous	ATGGACATCAGCGAAACAGGCAAACGGTGA	GTTTTAGAGCTAGAAATAGCAAGTTAAAATAAGGCTAGTCCGTTATCAACTTGAAAAAGTGGCACCGAGTCGGTGC	ACATCAGCGAAACAGGCAAA	.....((((..((.(((...(((((((.((((....))))...)))))))...))).)).))))....((((....)))).((((((...))))))	-21.5	-1.3
Wang2019-293T	GAGGTTTGGGGAGGATTTGC	Human	hg38	Lenti	Lenti	Lenti	Cas9-HF1	0.22141	Exogenous	CATGGAGGTTTGGGGAGGATTTGCTGGTGA	GTTTTAGAGCTAGAAATAGCAAGTTAAAATAAGGCTAGTCCGTTATCAACTTGAAAAAGTGGCACCGAGTCGGTGC	GAGGTTTGGGGAGGATTTGC	.(((((.((...(((((.(((((((((.((((....))))...)))))))...)).)))))....))))))).........((((((...))))))	-24.5	-0.2
Wang2019-293T	GCCTCCTAGGGCACCGCAAA	Human	hg38	Lenti	Lenti	Lenti	Cas9-HF1	0.187446	Exogenous	ATGGGCCTCCTAGGGCACCGCAAACGGTGA	GTTTTAGAGCTAGAAATAGCAAGTTAAAATAAGGCTAGTCCGTTATCAACTTGAAAAAGTGGCACCGAGTCGGTGC	GCCTCCTAGGGCACCGCAAA	((((....))))...((...(((((((.((((....))))...)))))))...)).............((((....)))).((((((...))))))	-23.1	-5.1
Wang2019-293T	GGCCTAAGTGCACTCGCAAA	Human	hg38	Lenti	Lenti	Lenti	Cas9-HF1	0.149755	Exogenous	ATGGGGCCTAAGTGCACTCGCAAATGGGGT	GTTTTAGAGCTAGAAATAGCAAGTTAAAATAAGGCTAGTCCGTTATCAACTTGAAAAAGTGGCACCGAGTCGGTGC	GGCCTAAGTGCACTCGCAAA	(((((...(((....)))..(((((((.((((....))))...))))))).)))))............((((....)))).((((((...))))))	-22.3	-1.7
Wang2019-293T	GCTGCCGTCTTACTCTTTGC	Human	hg38	Lenti	Lenti	Lenti	Cas9-HF1	0.157367	Exogenous	ATGGGCTGCCGTCTTACTCTTTGCGGGTGA	GTTTTAGAGCTAGAAATAGCAAGTTAAAATAAGGCTAGTCCGTTATCAACTTGAAAAAGTGGCACCGAGTCGGTGC	GCTGCCGTCTTACTCTTTGC	((((((.........(((((..(((........)))..))))).........))).))).........((((....)))).((((((...))))))	-19.9	0
Wang2019-293T	GCTCATTAATTACGTGCAAA	Human	hg38	Lenti	Lenti	Lenti	Cas9-HF1	0.0676368	Exogenous	ATGGGCTCATTAATTACGTGCAAACGGTGA	GTTTTAGAGCTAGAAATAGCAAGTTAAAATAAGGCTAGTCCGTTATCAACTTGAAAAAGTGGCACCGAGTCGGTGC	GCTCATTAATTACGTGCAAA	......((((.((..((...(((((((.((((....))))...)))))))...))..))..))))...((((....)))).((((((...))))))	-19.5	-0.4
Wang2019-293T	GTAGGTCCCTTGGCTGCAAA	Human	hg38	Lenti	Lenti	Lenti	Cas9-HF1	0.280864	Exogenous	ATGGGTAGGTCCCTTGGCTGCAAAAGGTGA	GTTTTAGAGCTAGAAATAGCAAGTTAAAATAAGGCTAGTCCGTTATCAACTTGAAAAAGTGGCACCGAGTCGGTGC	GTAGGTCCCTTGGCTGCAAA	...........((((((...(((((((.((((....))))...)))))))...)).))))........((((....)))).((((((...))))))	-21.8	-3.1
Wang2019-293T	GGGGAACCACAGGCAGCAAA	Human	hg38	Lenti	Lenti	Lenti	Cas9-HF1	0.347592	Exogenous	CATGGGGGAACCACAGGCAGCAAATGGGTG	GTTTTAGAGCTAGAAATAGCAAGTTAAAATAAGGCTAGTCCGTTATCAACTTGAAAAAGTGGCACCGAGTCGGTGC	GGGGAACCACAGGCAGCAAA	((....))((.((((((...(((((((.((((....))))...)))))))...))).))).)).....((((....)))).((((((...))))))	-24.7	-1.9
Wang2019-293T	ATCTTCAACCAACAGGCAAA	Human	hg38	Lenti	Lenti	Lenti	Cas9-HF1	0.244272	Exogenous	ATGGATCTTCAACCAACAGGCAAAAGGTGA	GTTTTAGAGCTAGAAATAGCAAGTTAAAATAAGGCTAGTCCGTTATCAACTTGAAAAAGTGGCACCGAGTCGGTGC	ATCTTCAACCAACAGGCAAA	......(((..((.(((...(((((((.((((....))))...)))))))...))).))..)))....((((....)))).((((((...))))))	-20.3	-0.3
Wang2019-293T	GAGAAAGCGCTTCCCTTTGC	Human	hg38	Lenti	Lenti	Lenti	Cas9-HF1	0.198687	Exogenous	CATGGAGAAAGCGCTTCCCTTTGCTGGTGA	GTTTTAGAGCTAGAAATAGCAAGTTAAAATAAGGCTAGTCCGTTATCAACTTGAAAAAGTGGCACCGAGTCGGTGC	GAGAAAGCGCTTCCCTTTGC	..((.((((((..((((...(((((((.((((....))))...)))))))))))..))..)))).)).((((....)))).((((((...))))))	-23	-0.3
Wang2019-293T	GACACTCACCAAGTCGCAAA	Human	hg38	Lenti	Lenti	Lenti	Cas9-HF1	0.213192	Exogenous	ATGGGACACTCACCAAGTCGCAAACGGTGA	GTTTTAGAGCTAGAAATAGCAAGTTAAAATAAGGCTAGTCCGTTATCAACTTGAAAAAGTGGCACCGAGTCGGTGC	GACACTCACCAAGTCGCAAA	..((((...(((((.((...(((((((.((((....))))...)))))))...)).............)))))....))))((((((...))))))	-20.2	-1.4
Wang2019-293T	ACTTACCTACAGATCTTTGC	Human	hg38	Lenti	Lenti	Lenti	Cas9-HF1	0.200862	Exogenous	ATGGACTTACCTACAGATCTTTGCAGGTGA	GTTTTAGAGCTAGAAATAGCAAGTTAAAATAAGGCTAGTCCGTTATCAACTTGAAAAAGTGGCACCGAGTCGGTGC	ACTTACCTACAGATCTTTGC	........((.((.((..(((((((((.((((....))))...)))))))...)).)))).)).....((((....)))).((((((...))))))	-17.2	0
Wang2019-293T	ATTCTGCACAATCTGTTTGC	Human	hg38	Lenti	Lenti	Lenti	Cas9-HF1	0.104616	Exogenous	ATGGATTCTGCACAATCTGTTTGCTGGTGA	GTTTTAGAGCTAGAAATAGCAAGTTAAAATAAGGCTAGTCCGTTATCAACTTGAAAAAGTGGCACCGAGTCGGTGC	ATTCTGCACAATCTGTTTGC	......(((...((((((((........))...))))))((((((...((((.(......).)))).)))))).....)))((((((...))))))	-17.7	0
Wang2019-293T	GTAGCTTCTTGCTACTTTGC	Human	hg38	Lenti	Lenti	Lenti	Cas9-HF1	0.0929137	Exogenous	ATGGGTAGCTTCTTGCTACTTTGCAGGTGA	GTTTTAGAGCTAGAAATAGCAAGTTAAAATAAGGCTAGTCCGTTATCAACTTGAAAAAGTGGCACCGAGTCGGTGC	GTAGCTTCTTGCTACTTTGC	.(((((((((((((.(((((........))..))).)))))))........))))))...........((((....)))).((((((...))))))	-23.4	-6.6
Wang2019-293T	GGGTAACTGCAATTGGCAAA	Human	hg38	Lenti	Lenti	Lenti	Cas9-HF1	0.472701	Exogenous	ATGGGGGTAACTGCAATTGGCAAATGGGGT	GTTTTAGAGCTAGAAATAGCAAGTTAAAATAAGGCTAGTCCGTTATCAACTTGAAAAAGTGGCACCGAGTCGGTGC	GGGTAACTGCAATTGGCAAA	.((((((.(..((((((...(((((((.((((....))))...)))))))...))))))).)))))).((((....)))).((((((...))))))	-26.6	-1.7
Wang2019-293T	GTTGGTGCAAAAGTATTTGC	Human	hg38	Lenti	Lenti	Lenti	Cas9-HF1	0.685307	Exogenous	CATGGTTGGTGCAAAAGTATTTGCGGGTGA	GTTTTAGAGCTAGAAATAGCAAGTTAAAATAAGGCTAGTCCGTTATCAACTTGAAAAAGTGGCACCGAGTCGGTGC	GTTGGTGCAAAAGTATTTGC	(((((((((((....)))))(((((((.((((....))))...)))))))..((.....))...))))))...........((((((...))))))	-20.6	-2
Wang2019-293T	GCACAGTCAAAGTCAGCAAA	Human	hg38	Lenti	Lenti	Lenti	Cas9-HF1	0.195686	Exogenous	ATGGGCACAGTCAAAGTCAGCAAAAGGTGA	GTTTTAGAGCTAGAAATAGCAAGTTAAAATAAGGCTAGTCCGTTATCAACTTGAAAAAGTGGCACCGAGTCGGTGC	GCACAGTCAAAGTCAGCAAA	..............(((...(((((((.((((....))))...)))))))...)))............((((....)))).((((((...))))))	-19	0
Wang2019-293T	GGCAGCAGGTCTCCTGACAG	Human	hg38	Lenti	Lenti	Lenti	Cas9-HF1	0.438894	Exogenous	CATGGGCAGCAGGTCTCCTGACAGAGGTGA	GTTTTAGAGCTAGAAATAGCAAGTTAAAATAAGGCTAGTCCGTTATCAACTTGAAAAAGTGGCACCGAGTCGGTGC	GGCAGCAGGTCTCCTGACAG	((((((..(((....)))..(((((((.((((....))))...)))))))...))).)))........((((....)))).((((((...))))))	-21.6	-3.4
Wang2019-293T	AGATATTGACCATGAGACAG	Human	hg38	Lenti	Lenti	Lenti	Cas9-HF1	0.650874	Exogenous	ATGGAGATATTGACCATGAGACAGTGGTGA	GTTTTAGAGCTAGAAATAGCAAGTTAAAATAAGGCTAGTCCGTTATCAACTTGAAAAAGTGGCACCGAGTCGGTGC	AGATATTGACCATGAGACAG	......(((..(((.(((.(((((((..((((....)))).........))))))).))))))..)))((((....)))).((((((...))))))	-21.9	0
Wang2019-293T	GTTCATTGTAAAACCCACTC	Human	hg38	Lenti	Lenti	Lenti	Cas9-HF1	0.307426	Exogenous	CATGGTTCATTGTAAAACCCACTCAGGTGA	GTTTTAGAGCTAGAAATAGCAAGTTAAAATAAGGCTAGTCCGTTATCAACTTGAAAAAGTGGCACCGAGTCGGTGC	GTTCATTGTAAAACCCACTC	((((....((((((......)))))))))).........((((((...((((.(......).)))).))))))........((((((...))))))	-18.3	0
Wang2019-293T	GTGTCACCGGTGTTGGACTG	Human	hg38	Lenti	Lenti	Lenti	Cas9-HF1	0.107082	Exogenous	ATGGGTGTCACCGGTGTTGGACTGTGGTGA	GTTTTAGAGCTAGAAATAGCAAGTTAAAATAAGGCTAGTCCGTTATCAACTTGAAAAAGTGGCACCGAGTCGGTGC	GTGTCACCGGTGTTGGACTG	........((((.(((((((((((((..((((....)))).........))))))))))))).)))).((((....)))).((((((...))))))	-31.3	-1.8
Wang2019-293T	GATAGATCAAGATCCCACTC	Human	hg38	Lenti	Lenti	Lenti	Cas9-HF1	0.390293	Exogenous	CATGGATAGATCAAGATCCCACTCAGGTGA	GTTTTAGAGCTAGAAATAGCAAGTTAAAATAAGGCTAGTCCGTTATCAACTTGAAAAAGTGGCACCGAGTCGGTGC	GATAGATCAAGATCCCACTC	(((((.....(((....((.(((((((.((((....))))...))))))).))....)))..))))).((((....)))).((((((...))))))	-20.4	0
Wang2019-293T	GGTGAAAATGATTGTGACAG	Human	hg38	Lenti	Lenti	Lenti	Cas9-HF1	0.211613	Exogenous	CATGGGTGAAAATGATTGTGACAGTGGGTG	GTTTTAGAGCTAGAAATAGCAAGTTAAAATAAGGCTAGTCCGTTATCAACTTGAAAAAGTGGCACCGAGTCGGTGC	GGTGAAAATGATTGTGACAG	(((((....(((((.(....(((((((.((((....))))...)))))))....))))))..))))).((((....)))).((((((...))))))	-21.2	0
Wang2019-293T	AGTAGGTTCTTCGCAGACAG	Human	hg38	Lenti	Lenti	Lenti	Cas9-HF1	0.352765	Exogenous	TGGGAGTAGGTTCTTCGCAGACAGTGGGTG	GTTTTAGAGCTAGAAATAGCAAGTTAAAATAAGGCTAGTCCGTTATCAACTTGAAAAAGTGGCACCGAGTCGGTGC	AGTAGGTTCTTCGCAGACAG	..((((((..(.((.(((.(((((((..((((....)))).........))))))).))).)).)..))))))........((((((...))))))	-20.9	-0.5
Wang2019-293T	GGTACGTTTGTAAATCACTC	Human	hg38	Lenti	Lenti	Lenti	Cas9-HF1	0.283061	Exogenous	ATGGGGTACGTTTGTAAATCACTCAGGTGA	GTTTTAGAGCTAGAAATAGCAAGTTAAAATAAGGCTAGTCCGTTATCAACTTGAAAAAGTGGCACCGAGTCGGTGC	GGTACGTTTGTAAATCACTC	.....(((.((((...(((.((((((..((((....)))).........)))))).)))...)))).)))...........((((((...))))))	-17.6	0
Wang2019-293T	AGTGCCGAGTACACGGACTG	Human	hg38	Lenti	Lenti	Lenti	Cas9-HF1	0.133174	Exogenous	ATGGAGTGCCGAGTACACGGACTGGGGTGA	GTTTTAGAGCTAGAAATAGCAAGTTAAAATAAGGCTAGTCCGTTATCAACTTGAAAAAGTGGCACCGAGTCGGTGC	AGTGCCGAGTACACGGACTG	.((((...))))((((((((((((((..((((....)))).........)))))))))))))).....((((....)))).((((((...))))))	-32.2	-4.5
Wang2019-293T	AAATGATTCTACTCGGACAG	Human	hg38	Lenti	Lenti	Lenti	Cas9-HF1	0.17747	Exogenous	ATGGAAATGATTCTACTCGGACAGAGGTGA	GTTTTAGAGCTAGAAATAGCAAGTTAAAATAAGGCTAGTCCGTTATCAACTTGAAAAAGTGGCACCGAGTCGGTGC	AAATGATTCTACTCGGACAG	...((((......(((((.(((((((..((((....)))).........))))))).)))))..))))((((....)))).((((((...))))))	-24.5	0
Wang2019-293T	GCGCCATTGAGTTCGGACAG	Human	hg38	Lenti	Lenti	Lenti	Cas9-HF1	0.423911	Exogenous	ATGGGCGCCATTGAGTTCGGACAGCGGTGA	GTTTTAGAGCTAGAAATAGCAAGTTAAAATAAGGCTAGTCCGTTATCAACTTGAAAAAGTGGCACCGAGTCGGTGC	GCGCCATTGAGTTCGGACAG	.......(((...(((((.(((((((..((((....)))).........))))))).)))))...)))((((....)))).((((((...))))))	-26.7	0
Wang2019-293T	ACAGGTTGTTTGAGCGACTG	Human	hg38	Lenti	Lenti	Lenti	Cas9-HF1	0.409469	Exogenous	ATGGACAGGTTGTTTGAGCGACTGCGGTGA	GTTTTAGAGCTAGAAATAGCAAGTTAAAATAAGGCTAGTCCGTTATCAACTTGAAAAAGTGGCACCGAGTCGGTGC	ACAGGTTGTTTGAGCGACTG	.(((((((..(((..(((((((((((..((((....)))).........)))))))))))..))).)))))))........((((((...))))))	-31.4	-4.1
Wang2019-293T	GCACCCGTTGTGCGTGACTG	Human	hg38	Lenti	Lenti	Lenti	Cas9-HF1	0.172596	Exogenous	CATGGCACCCGTTGTGCGTGACTGGGGTGA	GTTTTAGAGCTAGAAATAGCAAGTTAAAATAAGGCTAGTCCGTTATCAACTTGAAAAAGTGGCACCGAGTCGGTGC	GCACCCGTTGTGCGTGACTG	......((((.(((.(((((((((((..((((....)))).........))))))))))))))...))))...........((((((...))))))	-28.7	-4.5
Wang2019-293T	GCTGTAGACACCCCGGACAG	Human	hg38	Lenti	Lenti	Lenti	Cas9-HF1	0.560436	Exogenous	ATGGGCTGTAGACACCCCGGACAGGGGTGA	GTTTTAGAGCTAGAAATAGCAAGTTAAAATAAGGCTAGTCCGTTATCAACTTGAAAAAGTGGCACCGAGTCGGTGC	GCTGTAGACACCCCGGACAG	.............(((((.(((((((..((((....)))).........))))))).)))))......((((....)))).((((((...))))))	-23.8	-0.8
Wang2019-293T	AATGAGGAGTTTATCGACTG	Human	hg38	Lenti	Lenti	Lenti	Cas9-HF1	0.599309	Exogenous	TGGGAATGAGGAGTTTATCGACTGAGGGTG	GTTTTAGAGCTAGAAATAGCAAGTTAAAATAAGGCTAGTCCGTTATCAACTTGAAAAAGTGGCACCGAGTCGGTGC	AATGAGGAGTTTATCGACTG	...............(((((((((((..((((....)))).........)))))))))))........((((....)))).((((((...))))))	-23.5	-0.8
Wang2019-293T	AGAGCTGGACATCAGGACAG	Human	hg38	Lenti	Lenti	Lenti	Cas9-HF1	0.527827	Exogenous	ATGGAGAGCTGGACATCAGGACAGGGGTGA	GTTTTAGAGCTAGAAATAGCAAGTTAAAATAAGGCTAGTCCGTTATCAACTTGAAAAAGTGGCACCGAGTCGGTGC	AGAGCTGGACATCAGGACAG	.((..(((((...((.....(((((((.((((....))))...)))))))....)).)))))...)).((((....)))).((((((...))))))	-22.6	-2.9
Wang2019-293T	ACAACTTAGACAGTTGACAG	Human	hg38	Lenti	Lenti	Lenti	Cas9-HF1	0.675824	Exogenous	TGGGACAACTTAGACAGTTGACAGAGGGTG	GTTTTAGAGCTAGAAATAGCAAGTTAAAATAAGGCTAGTCCGTTATCAACTTGAAAAAGTGGCACCGAGTCGGTGC	ACAACTTAGACAGTTGACAG	..(((...(((((((.....(((((((.((((....))))...)))))))..)))).))).)))....((((....)))).((((((...))))))	-20.7	-2.8
Wang2019-293T	ATCACCAGCTTTGTAGACAG	Human	hg38	Lenti	Lenti	Lenti	Cas9-HF1	0.800911	Exogenous	ATGGATCACCAGCTTTGTAGACAGGGGTGA	GTTTTAGAGCTAGAAATAGCAAGTTAAAATAAGGCTAGTCCGTTATCAACTTGAAAAAGTGGCACCGAGTCGGTGC	ATCACCAGCTTTGTAGACAG	...((.((((((((........(((((.((((....))))...))))))))))))).)).........((((....)))).((((((...))))))	-19.7	0
Wang2019-293T	AGGCTCCAACCACTCGACAG	Human	hg38	Lenti	Lenti	Lenti	Cas9-HF1	0.864184	Exogenous	ATGGAGGCTCCAACCACTCGACAGGGGTGA	GTTTTAGAGCTAGAAATAGCAAGTTAAAATAAGGCTAGTCCGTTATCAACTTGAAAAAGTGGCACCGAGTCGGTGC	AGGCTCCAACCACTCGACAG	.(((((.((((........))))...)))))........((((((...((((.(......).)))).))))))........((((((...))))))	-23.7	-0.5
Wang2019-293T	ACGTGCCGGATGGGGCACTC	Human	hg38	Lenti	Lenti	Lenti	Cas9-HF1	0.199836	Exogenous	ATGGACGTGCCGGATGGGGCACTCGGGTGA	GTTTTAGAGCTAGAAATAGCAAGTTAAAATAAGGCTAGTCCGTTATCAACTTGAAAAAGTGGCACCGAGTCGGTGC	ACGTGCCGGATGGGGCACTC	..(((.(((((..(((.((.(((((((.((((....))))...))))))).))))).))))).)))..((((....)))).((((((...))))))	-28.5	-9.4
Wang2019-293T	GCTGGACAGGAGCTCGACAG	Human	hg38	Lenti	Lenti	Lenti	Cas9-HF1	0.683377	Exogenous	ATGGGCTGGACAGGAGCTCGACAGAGGTGA	GTTTTAGAGCTAGAAATAGCAAGTTAAAATAAGGCTAGTCCGTTATCAACTTGAAAAAGTGGCACCGAGTCGGTGC	GCTGGACAGGAGCTCGACAG	..(((((...((((......(((((((.((((....))))...)))))))..)))).)))))......((((....)))).((((((...))))))	-24	-2.2
Wang2019-293T	GTCACCCACAGAGTACACTC	Human	hg38	Lenti	Lenti	Lenti	Cas9-HF1	0.487703	Exogenous	ATGGGTCACCCACAGAGTACACTCAGGTGA	GTTTTAGAGCTAGAAATAGCAAGTTAAAATAAGGCTAGTCCGTTATCAACTTGAAAAAGTGGCACCGAGTCGGTGC	GTCACCCACAGAGTACACTC	.......((.((.((..((.(((((((.((((....))))...))))))).))..)).)).)).....((((....)))).((((((...))))))	-21	-0.2
Wang2019-293T	AGGGAACTGGGATAAGACAG	Human	hg38	Lenti	Lenti	Lenti	Cas9-HF1	0.650418	Exogenous	ATGGAGGGAACTGGGATAAGACAGTGGTGA	GTTTTAGAGCTAGAAATAGCAAGTTAAAATAAGGCTAGTCCGTTATCAACTTGAAAAAGTGGCACCGAGTCGGTGC	AGGGAACTGGGATAAGACAG	...((....((((.((....(((((((.((((....))))...)))))))....)).))))....)).((((....)))).((((((...))))))	-22.8	-1.7
Wang2019-293T	AAGCGAGCACGAGAAGACAG	Human	hg38	Lenti	Lenti	Lenti	Cas9-HF1	0.632686	Exogenous	ATGGAAGCGAGCACGAGAAGACAGTGGTGA	GTTTTAGAGCTAGAAATAGCAAGTTAAAATAAGGCTAGTCCGTTATCAACTTGAAAAAGTGGCACCGAGTCGGTGC	AAGCGAGCACGAGAAGACAG	....((..(((.((((....(((((((.((((....))))...)))))))....))..)))))..)).((((....)))).((((((...))))))	-20.3	0
Wang2019-293T	GAGCTATTCTGGATACACTC	Human	hg38	Lenti	Lenti	Lenti	Cas9-HF1	0.568393	Exogenous	ATGGGAGCTATTCTGGATACACTCAGGTGA	GTTTTAGAGCTAGAAATAGCAAGTTAAAATAAGGCTAGTCCGTTATCAACTTGAAAAAGTGGCACCGAGTCGGTGC	GAGCTATTCTGGATACACTC	..((((((((((.....(((......))))))).))))))(((((...((((.(......).)))).))))).........((((((...))))))	-22.2	0
Wang2019-293T	ACCAGGCACACAAGAGACTG	Human	hg38	Lenti	Lenti	Lenti	Cas9-HF1	0.776974	Exogenous	ATGGACCAGGCACACAAGAGACTGGGGTGA	GTTTTAGAGCTAGAAATAGCAAGTTAAAATAAGGCTAGTCCGTTATCAACTTGAAAAAGTGGCACCGAGTCGGTGC	ACCAGGCACACAAGAGACTG	..((((.....((..(((((((((((..((((....)))).........)))))))))))..)).....))))........((((((...))))))	-24.5	-0.3
Wang2019-293T	AGGGTAACACCTCCTCACTC	Human	hg38	Lenti	Lenti	Lenti	Cas9-HF1	0.327459	Exogenous	ATGGAGGGTAACACCTCCTCACTCTGGTGA	GTTTTAGAGCTAGAAATAGCAAGTTAAAATAAGGCTAGTCCGTTATCAACTTGAAAAAGTGGCACCGAGTCGGTGC	AGGGTAACACCTCCTCACTC	..((((((.........((.(((((((.((((....))))...))))))).))........)))))).((((....)))).((((((...))))))	-21.3	-2.1
Wang2019-293T	AAGTTTCAGAGCTGCCACTC	Human	hg38	Lenti	Lenti	Lenti	Cas9-HF1	0.303088	Exogenous	ATGGAAGTTTCAGAGCTGCCACTCAGGTGA	GTTTTAGAGCTAGAAATAGCAAGTTAAAATAAGGCTAGTCCGTTATCAACTTGAAAAAGTGGCACCGAGTCGGTGC	AAGTTTCAGAGCTGCCACTC	..........((((((....(((((((.((((....))))...)))))))..))).))).........((((....)))).((((((...))))))	-21	-0.4
Wang2019-293T	AGTGCTCTTGCGCCCGACTG	Human	hg38	Lenti	Lenti	Lenti	Cas9-HF1	0.201604	Exogenous	ATGGAGTGCTCTTGCGCCCGACTGAGGTGA	GTTTTAGAGCTAGAAATAGCAAGTTAAAATAAGGCTAGTCCGTTATCAACTTGAAAAAGTGGCACCGAGTCGGTGC	AGTGCTCTTGCGCCCGACTG	.((((....))))..(((((((((((..((((....)))).........)))))))))))........((((....)))).((((((...))))))	-28.3	-4.8
Wang2019-293T	GGGAAAAGATTGTCTGACAG	Human	hg38	Lenti	Lenti	Lenti	Cas9-HF1	0.0897248	Exogenous	CATGGGGAAAAGATTGTCTGACAGAGGTGA	GTTTTAGAGCTAGAAATAGCAAGTTAAAATAAGGCTAGTCCGTTATCAACTTGAAAAAGTGGCACCGAGTCGGTGC	GGGAAAAGATTGTCTGACAG	.......((((((((.....(((((((.((((....))))...))))))).)))).))))........((((....)))).((((((...))))))	-19.1	0
Wang2019-293T	GCAGGAAGATAACCAGACAG	Human	hg38	Lenti	Lenti	Lenti	Cas9-HF1	0.543392	Exogenous	ATGGGCAGGAAGATAACCAGACAGAGGTGA	GTTTTAGAGCTAGAAATAGCAAGTTAAAATAAGGCTAGTCCGTTATCAACTTGAAAAAGTGGCACCGAGTCGGTGC	GCAGGAAGATAACCAGACAG	.((((..((((((..(((.(((((((..((((....)))).........))))))).))).))))))..))))........((((((...))))))	-25.8	0
Wang2019-293T	GAAACAATGGCTAATGACTG	Human	hg38	Lenti	Lenti	Lenti	Cas9-HF1	0.47127	Exogenous	TGGGGAAACAATGGCTAATGACTGAGGGTG	GTTTTAGAGCTAGAAATAGCAAGTTAAAATAAGGCTAGTCCGTTATCAACTTGAAAAAGTGGCACCGAGTCGGTGC	GAAACAATGGCTAATGACTG	.......(((.(((((((((((((((..((((....)))).........)))))))))).))))))))((((....)))).((((((...))))))	-25.1	0
Wang2019-293T	ACCAGGGACTCTGTGGACTG	Human	hg38	Lenti	Lenti	Lenti	Cas9-HF1	0.568311	Exogenous	ATGGACCAGGGACTCTGTGGACTGTGGTGA	GTTTTAGAGCTAGAAATAGCAAGTTAAAATAAGGCTAGTCCGTTATCAACTTGAAAAAGTGGCACCGAGTCGGTGC	ACCAGGGACTCTGTGGACTG	..((((.......(((((((((((((..((((....)))).........))))))))))))).......))))........((((((...))))))	-29.1	-3.9
Wang2019-293T	GAAGTTGACGAGAGTGACTG	Human	hg38	Lenti	Lenti	Lenti	Cas9-HF1	0.765596	Exogenous	CATGGAAGTTGACGAGAGTGACTGTGGTGA	GTTTTAGAGCTAGAAATAGCAAGTTAAAATAAGGCTAGTCCGTTATCAACTTGAAAAAGTGGCACCGAGTCGGTGC	GAAGTTGACGAGAGTGACTG	.(((((((..((.(.(((((((((((..((((....)))).........)))))))))))).)).))))))).........((((((...))))))	-29.7	-2.3
Wang2019-293T	AGTGTGGGCGAATAGGACAG	Human	hg38	Lenti	Lenti	Lenti	Cas9-HF1	0.487982	Exogenous	ATGGAGTGTGGGCGAATAGGACAGCGGTGA	GTTTTAGAGCTAGAAATAGCAAGTTAAAATAAGGCTAGTCCGTTATCAACTTGAAAAAGTGGCACCGAGTCGGTGC	AGTGTGGGCGAATAGGACAG	.........((...((((.(((((((..((((....)))).........))))))).))))....)).((((....)))).((((((...))))))	-21.9	0
Wang2019-293T	AAAATCAAAGTGGACGACTG	Human	hg38	Lenti	Lenti	Lenti	Cas9-HF1	0.0534881	Exogenous	ATGGAAAATCAAAGTGGACGACTGTGGTGA	GTTTTAGAGCTAGAAATAGCAAGTTAAAATAAGGCTAGTCCGTTATCAACTTGAAAAAGTGGCACCGAGTCGGTGC	AAAATCAAAGTGGACGACTG	....((((..((((((((((((((((..((((....)))).........)))))))))).))))..))..)))).......((((((...))))))	-25.2	-0.7
Wang2019-293T	GTGCGGTCTTTCGACCACTC	Human	hg38	Lenti	Lenti	Lenti	Cas9-HF1	0.310443	Exogenous	ATGGGTGCGGTCTTTCGACCACTCCGGTGA	GTTTTAGAGCTAGAAATAGCAAGTTAAAATAAGGCTAGTCCGTTATCAACTTGAAAAAGTGGCACCGAGTCGGTGC	GTGCGGTCTTTCGACCACTC	....((((....)))).((.(((((((.((((....))))...))))))).))...............((((....)))).((((((...))))))	-22.1	-5.3
Wang2019-293T	GAGGGCAAAAGAGATCACTC	Human	hg38	Lenti	Lenti	Lenti	Cas9-HF1	0.536315	Exogenous	ATGGGAGGGCAAAAGAGATCACTCGGGTGA	GTTTTAGAGCTAGAAATAGCAAGTTAAAATAAGGCTAGTCCGTTATCAACTTGAAAAAGTGGCACCGAGTCGGTGC	GAGGGCAAAAGAGATCACTC	..((((....(((....)))(((((((.((((....))))...))))))).......)))).......((((....)))).((((((...))))))	-20.4	-0.3
Wang2019-293T	GGAGAGGACGACGTTCACTC	Human	hg38	Lenti	Lenti	Lenti	Cas9-HF1	0.51199	Exogenous	ATGGGGAGAGGACGACGTTCACTCGGGTGA	GTTTTAGAGCTAGAAATAGCAAGTTAAAATAAGGCTAGTCCGTTATCAACTTGAAAAAGTGGCACCGAGTCGGTGC	GGAGAGGACGACGTTCACTC	...((.((((((.....((.(((((((.((((....))))...))))))).))....)).)))).)).((((....)))).((((((...))))))	-23	-3.2
Wang2019-293T	GAAGGTCATCCATACCACTC	Human	hg38	Lenti	Lenti	Lenti	Cas9-HF1	0.352998	Exogenous	ATGGGAAGGTCATCCATACCACTCTGGTGA	GTTTTAGAGCTAGAAATAGCAAGTTAAAATAAGGCTAGTCCGTTATCAACTTGAAAAAGTGGCACCGAGTCGGTGC	GAAGGTCATCCATACCACTC	...((....)).(((((((((.....(.((((.......((((((...((((.(......).)))).))))))......)))).)))))).)))).	-18.6	-1
Wang2019-293T	AGCGTGAAGCCGGAAGACAG	Human	hg38	Lenti	Lenti	Lenti	Cas9-HF1	0.713986	Exogenous	ATGGAGCGTGAAGCCGGAAGACAGTGGTGA	GTTTTAGAGCTAGAAATAGCAAGTTAAAATAAGGCTAGTCCGTTATCAACTTGAAAAAGTGGCACCGAGTCGGTGC	AGCGTGAAGCCGGAAGACAG	(((.(((((((........)))))))..)))........((((((...((((.(......).)))).))))))........((((((...))))))	-24	-1
Wang2019-293T	AAAATACTACTAGCTCACTC	Human	hg38	Lenti	Lenti	Lenti	Cas9-HF1	0.0862741	Exogenous	ATGGAAAATACTACTAGCTCACTCAGGTGA	GTTTTAGAGCTAGAAATAGCAAGTTAAAATAAGGCTAGTCCGTTATCAACTTGAAAAAGTGGCACCGAGTCGGTGC	AAAATACTACTAGCTCACTC	.........(((((((..........)))))))......((((((...((((.(......).)))).))))))........((((((...))))))	-23.3	0
Wang2019-293T	AAGGTGCCCAACCGGGACAG	Human	hg38	Lenti	Lenti	Lenti	Cas9-HF1	0.505	Exogenous	ATGGAAGGTGCCCAACCGGGACAGCGGTGA	GTTTTAGAGCTAGAAATAGCAAGTTAAAATAAGGCTAGTCCGTTATCAACTTGAAAAAGTGGCACCGAGTCGGTGC	AAGGTGCCCAACCGGGACAG	..(((.....))).((((.(((((((..((((....)))).........))))))).)))).......((((....)))).((((((...))))))	-24.7	-4.7
Wang2019-293T	GAATCATCAAGTTCACACTC	Human	hg38	Lenti	Lenti	Lenti	Cas9-HF1	0.349302	Exogenous	ATGGGAATCATCAAGTTCACACTCTGGTGA	GTTTTAGAGCTAGAAATAGCAAGTTAAAATAAGGCTAGTCCGTTATCAACTTGAAAAAGTGGCACCGAGTCGGTGC	GAATCATCAAGTTCACACTC	......(((((((....((.(((((((.((((....))))...))))))).))..............))))))).......((((((...))))))	-18.7	-1.2
Wang2019-293T	GAATCTTCGGTGACAGACAG	Human	hg38	Lenti	Lenti	Lenti	Cas9-HF1	0.0831278	Exogenous	ATGGGAATCTTCGGTGACAGACAGTGGTGA	GTTTTAGAGCTAGAAATAGCAAGTTAAAATAAGGCTAGTCCGTTATCAACTTGAAAAAGTGGCACCGAGTCGGTGC	GAATCTTCGGTGACAGACAG	........((((((.(((.(((((((..((((....)))).........))))))).))).)))))).((((....)))).((((((...))))))	-25.5	0
Wang2019-293T	GGCCGGGTCGAGCGTGACAG	Human	hg38	Lenti	Lenti	Lenti	Cas9-HF1	0.507653	Exogenous	CATGGGCCGGGTCGAGCGTGACAGAGGTGA	GTTTTAGAGCTAGAAATAGCAAGTTAAAATAAGGCTAGTCCGTTATCAACTTGAAAAAGTGGCACCGAGTCGGTGC	GGCCGGGTCGAGCGTGACAG	.(((((.(((((((.(((.(((((((..((((....)))).........))))))).)))))))....((((....)))).....))).)))))..	-25.1	-2.1
Wang2019-293T	GTCGATGAGCTGTTTGACAG	Human	hg38	Lenti	Lenti	Lenti	Cas9-HF1	0.346823	Exogenous	CATGGTCGATGAGCTGTTTGACAGGGGGTG	GTTTTAGAGCTAGAAATAGCAAGTTAAAATAAGGCTAGTCCGTTATCAACTTGAAAAAGTGGCACCGAGTCGGTGC	GTCGATGAGCTGTTTGACAG	...(((.((((.........(((((((.((((....))))...)))))))..)))).)))........((((....)))).((((((...))))))	-20.5	-4.7
Wang2019-293T	ACATGGTGCTTACCTCACTC	Human	hg38	Lenti	Lenti	Lenti	Cas9-HF1	0.415684	Exogenous	ATGGACATGGTGCTTACCTCACTCGGGTGA	GTTTTAGAGCTAGAAATAGCAAGTTAAAATAAGGCTAGTCCGTTATCAACTTGAAAAAGTGGCACCGAGTCGGTGC	ACATGGTGCTTACCTCACTC	..((((.(((..(((.....(((((((.((((....))))...))))))).)))..))))))).....((((....)))).((((((...))))))	-22.2	-1.4
Wang2019-293T	GGTTCTTATAGTCTCGACTG	Human	hg38	Lenti	Lenti	Lenti	Cas9-HF1	0.691669	Exogenous	CATGGGTTCTTATAGTCTCGACTGTGGTGA	GTTTTAGAGCTAGAAATAGCAAGTTAAAATAAGGCTAGTCCGTTATCAACTTGAAAAAGTGGCACCGAGTCGGTGC	GGTTCTTATAGTCTCGACTG	...............(((((((((((..((((....)))).........)))))))))))........((((....)))).((((((...))))))	-23.5	0
Wang2019-293T	ACTAAAACGCTTAATGACAG	Human	hg38	Lenti	Lenti	Lenti	Cas9-HF1	0.181474	Exogenous	TGGGACTAAAACGCTTAATGACAGAGGGTG	GTTTTAGAGCTAGAAATAGCAAGTTAAAATAAGGCTAGTCCGTTATCAACTTGAAAAAGTGGCACCGAGTCGGTGC	ACTAAAACGCTTAATGACAG	.(((((((............))))))).((((....))))(((((...((((.(......).)))).))))).........((((((...))))))	-19.7	0
Wang2019-293T	GGAGTTTGAGGAGCAGACTG	Human	hg38	Lenti	Lenti	Lenti	Cas9-HF1	0.797005	Exogenous	ATGGGGAGTTTGAGGAGCAGACTGTGGTGA	GTTTTAGAGCTAGAAATAGCAAGTTAAAATAAGGCTAGTCCGTTATCAACTTGAAAAAGTGGCACCGAGTCGGTGC	GGAGTTTGAGGAGCAGACTG	.(((((.((..(((.(((((((((((..((((....)))).........))))))))))).))).))))))).........((((((...))))))	-28.2	-4.6
Wang2019-293T	GCCCAGGGAATGGTGGACAG	Human	hg38	Lenti	Lenti	Lenti	Cas9-HF1	0.575944	Exogenous	ATGGGCCCAGGGAATGGTGGACAGAGGTGA	GTTTTAGAGCTAGAAATAGCAAGTTAAAATAAGGCTAGTCCGTTATCAACTTGAAAAAGTGGCACCGAGTCGGTGC	GCCCAGGGAATGGTGGACAG	...((((..(((((((((.(((((((..((((....)))).........))))))).)))))))))...))))........((((((...))))))	-25.6	-2.5
Wang2019-293T	ATTTGCTATACACTGGACTG	Human	hg38	Lenti	Lenti	Lenti	Cas9-HF1	0.0494852	Exogenous	ATGGATTTGCTATACACTGGACTGCGGTGA	GTTTTAGAGCTAGAAATAGCAAGTTAAAATAAGGCTAGTCCGTTATCAACTTGAAAAAGTGGCACCGAGTCGGTGC	ATTTGCTATACACTGGACTG	.............(((((((((((((..((((....)))).........)))))))))))))......((((....)))).((((((...))))))	-27.4	0
Wang2019-293T	ACCCTGTCTGTGCTAGACTG	Human	hg38	Lenti	Lenti	Lenti	Cas9-HF1	0.82271	Exogenous	ATGGACCCTGTCTGTGCTAGACTGGGGTGA	GTTTTAGAGCTAGAAATAGCAAGTTAAAATAAGGCTAGTCCGTTATCAACTTGAAAAAGTGGCACCGAGTCGGTGC	ACCCTGTCTGTGCTAGACTG	(((...((.(((((.(((((((((((..((((....)))).........)))))))))))........((((....))))))))).))...)))..	-24.8	-3
Wang2019-293T	AATTACAGACTCTCAGACTG	Human	hg38	Lenti	Lenti	Lenti	Cas9-HF1	0.554889	Exogenous	ATGGAATTACAGACTCTCAGACTGAGGTGA	GTTTTAGAGCTAGAAATAGCAAGTTAAAATAAGGCTAGTCCGTTATCAACTTGAAAAAGTGGCACCGAGTCGGTGC	AATTACAGACTCTCAGACTG	...............(((((((((((..((((....)))).........)))))))))))........((((....)))).((((((...))))))	-23.4	-0.1
Wang2019-293T	AATGCCAAATTTGAAGACAG	Human	hg38	Lenti	Lenti	Lenti	Cas9-HF1	0.390813	Exogenous	TGGGAATGCCAAATTTGAAGACAGTGGGTG	GTTTTAGAGCTAGAAATAGCAAGTTAAAATAAGGCTAGTCCGTTATCAACTTGAAAAAGTGGCACCGAGTCGGTGC	AATGCCAAATTTGAAGACAG	...((((((((((....)))))))....((((....))))............))).............((((....)))).((((((...))))))	-18.4	0
Wang2019-293T	ATTGCTTGCAAATAGCACTC	Human	hg38	Lenti	Lenti	Lenti	Cas9-HF1	0.286217	Exogenous	ATGGATTGCTTGCAAATAGCACTCAGGTGA	GTTTTAGAGCTAGAAATAGCAAGTTAAAATAAGGCTAGTCCGTTATCAACTTGAAAAAGTGGCACCGAGTCGGTGC	ATTGCTTGCAAATAGCACTC	..((...((...((((.((.(((((((.((((....))))...))))))).))))))....))...))((((....)))).((((((...))))))	-22.2	-2.7
Wang2019-293T	AAAAGTTGTGCCCAAGACAG	Human	hg38	Lenti	Lenti	Lenti	Cas9-HF1	0.0886076	Exogenous	ATGGAAAAGTTGTGCCCAAGACAGTGGTGA	GTTTTAGAGCTAGAAATAGCAAGTTAAAATAAGGCTAGTCCGTTATCAACTTGAAAAAGTGGCACCGAGTCGGTGC	AAAAGTTGTGCCCAAGACAG	..((((((.......(((.(((((((..((((....)))).........))))))).)))......)))))).........((((((...))))))	-21.4	-0.4
Wang2019-293T	GTGCAGAACGTCATCGACTG	Human	hg38	Lenti	Lenti	Lenti	Cas9-HF1	0.0712906	Exogenous	ATGGGTGCAGAACGTCATCGACTGCGGTGA	GTTTTAGAGCTAGAAATAGCAAGTTAAAATAAGGCTAGTCCGTTATCAACTTGAAAAAGTGGCACCGAGTCGGTGC	GTGCAGAACGTCATCGACTG	......((((.....(((((((((((..((((....)))).........)))))))))))))))....((((....)))).((((((...))))))	-24.5	-0.6
Wang2019-293T	ATGATCCAAGTCCGTGACTG	Human	hg38	Lenti	Lenti	Lenti	Cas9-HF1	0.274791	Exogenous	GGGGATGATCCAAGTCCGTGACTGCGGTGA	GTTTTAGAGCTAGAAATAGCAAGTTAAAATAAGGCTAGTCCGTTATCAACTTGAAAAAGTGGCACCGAGTCGGTGC	ATGATCCAAGTCCGTGACTG	......(((((.((.(((((((((((..((((....)))).........)))))))))))))......)))))........((((((...))))))	-25.6	-1.9
Wang2019-293T	ATCATTCCGTGGTCTGACAG	Human	hg38	Lenti	Lenti	Lenti	Cas9-HF1	0.454132	Exogenous	TGGGATCATTCCGTGGTCTGACAGTGGGTG	GTTTTAGAGCTAGAAATAGCAAGTTAAAATAAGGCTAGTCCGTTATCAACTTGAAAAAGTGGCACCGAGTCGGTGC	ATCATTCCGTGGTCTGACAG	..........((.(((.(..(((((((.((((....))))...)))))))...).))).)).......((((....)))).((((((...))))))	-20.1	-0.1
Wang2019-293T	GTGCTATCTACTCTTGACTG	Human	hg38	Lenti	Lenti	Lenti	Cas9-HF1	0.842397	Exogenous	CATGGTGCTATCTACTCTTGACTGGGGTGA	GTTTTAGAGCTAGAAATAGCAAGTTAAAATAAGGCTAGTCCGTTATCAACTTGAAAAAGTGGCACCGAGTCGGTGC	GTGCTATCTACTCTTGACTG	...............(((((((((((..((((....)))).........)))))))))))........((((....)))).((((((...))))))	-23.2	0
Wang2019-293T	ACTGTGACAATCATCCACTC	Human	hg38	Lenti	Lenti	Lenti	Cas9-HF1	0.46715	Exogenous	ATGGACTGTGACAATCATCCACTCTGGTGA	GTTTTAGAGCTAGAAATAGCAAGTTAAAATAAGGCTAGTCCGTTATCAACTTGAAAAAGTGGCACCGAGTCGGTGC	ACTGTGACAATCATCCACTC	...(((((.........((.(((((((.((((....))))...))))))).))........)))))..((((....)))).((((((...))))))	-18.5	-0.6
Wang2019-293T	ATATGGACGTCCATGGACAG	Human	hg38	Lenti	Lenti	Lenti	Cas9-HF1	0.658559	Exogenous	ATGGATATGGACGTCCATGGACAGCGGTGA	GTTTTAGAGCTAGAAATAGCAAGTTAAAATAAGGCTAGTCCGTTATCAACTTGAAAAAGTGGCACCGAGTCGGTGC	ATATGGACGTCCATGGACAG	..((((....))))((((.(((((((..((((....)))).........))))))).)))).......((((....)))).((((((...))))))	-24.6	-3.5
Wang2019-293T	GAGAGTGCGAGGAAAGACAG	Human	hg38	Lenti	Lenti	Lenti	Cas9-HF1	0.642407	Exogenous	ATGGGAGAGTGCGAGGAAAGACAGGGGTGA	GTTTTAGAGCTAGAAATAGCAAGTTAAAATAAGGCTAGTCCGTTATCAACTTGAAAAAGTGGCACCGAGTCGGTGC	GAGAGTGCGAGGAAAGACAG	..((..(((.((..((....(((((((.((((....))))...)))))))....))..)))))..)).((((....)))).((((((...))))))	-21.4	0
Wang2019-293T	GTTACCTCTCTAGGGGACTG	Human	hg38	Lenti	Lenti	Lenti	Cas9-HF1	0.354416	Exogenous	ATGGGTTACCTCTCTAGGGGACTGTGGTGA	GTTTTAGAGCTAGAAATAGCAAGTTAAAATAAGGCTAGTCCGTTATCAACTTGAAAAAGTGGCACCGAGTCGGTGC	GTTACCTCTCTAGGGGACTG	..........(((.((((((((((((..((((....)))).........)))))))))))).)))...((((....)))).((((((...))))))	-29.3	-3.5
Wang2019-293T	GGATCAACCGAGCAGGACAG	Human	hg38	Lenti	Lenti	Lenti	Cas9-HF1	0.549022	Exogenous	ATGGGGATCAACCGAGCAGGACAGTGGTGA	GTTTTAGAGCTAGAAATAGCAAGTTAAAATAAGGCTAGTCCGTTATCAACTTGAAAAAGTGGCACCGAGTCGGTGC	GGATCAACCGAGCAGGACAG	((.....))((...((((.(((((((..((((....)))).........))))))).))))....)).((((....)))).((((((...))))))	-23.3	-1
Wang2019-293T	AGGGCCCGGCGCAATGACAG	Human	hg38	Lenti	Lenti	Lenti	Cas9-HF1	0.707166	Exogenous	TGGGAGGGCCCGGCGCAATGACAGCGGGTG	GTTTTAGAGCTAGAAATAGCAAGTTAAAATAAGGCTAGTCCGTTATCAACTTGAAAAAGTGGCACCGAGTCGGTGC	AGGGCCCGGCGCAATGACAG	.((((..(((..........(((((((.((((....))))...)))))))...))).)))).......((((....)))).((((((...))))))	-21.6	-1.7
Wang2019-293T	ACGGAACCTTGCCCCGACAG	Human	hg38	Lenti	Lenti	Lenti	Cas9-HF1	0.676383	Exogenous	ATGGACGGAACCTTGCCCCGACAGTGGTGA	GTTTTAGAGCTAGAAATAGCAAGTTAAAATAAGGCTAGTCCGTTATCAACTTGAAAAAGTGGCACCGAGTCGGTGC	ACGGAACCTTGCCCCGACAG	(((((..((.(((.......(((((((.((((....))))...)))))))..))).))))))).....((((....)))).((((((...))))))	-24	-1.9
Wang2019-293T	GACTGCCGCCATGTAGACAG	Human	hg38	Lenti	Lenti	Lenti	Cas9-HF1	0.600601	Exogenous	ATGGGACTGCCGCCATGTAGACAGGGGGGT	GTTTTAGAGCTAGAAATAGCAAGTTAAAATAAGGCTAGTCCGTTATCAACTTGAAAAAGTGGCACCGAGTCGGTGC	GACTGCCGCCATGTAGACAG	(((((((.............(((((((.((((....))))...)))))))..))).))))........((((....)))).((((((...))))))	-22.8	-2.1
Wang2019-293T	ACCATCTGTATAACTGACAG	Human	hg38	Lenti	Lenti	Lenti	Cas9-HF1	0.173474	Exogenous	GGGGACCATCTGTATAACTGACAGAGGTGA	GTTTTAGAGCTAGAAATAGCAAGTTAAAATAAGGCTAGTCCGTTATCAACTTGAAAAAGTGGCACCGAGTCGGTGC	ACCATCTGTATAACTGACAG	......((.(((((.(((.(((((((..((((....)))).........))))))).))).)))))))((((....)))).((((((...))))))	-23.3	-1
Wang2019-293T	GAACCCCTGAGCATAGACTG	Human	hg38	Lenti	Lenti	Lenti	Cas9-HF1	0.695552	Exogenous	ATGGGAACCCCTGAGCATAGACTGTGGTGA	GTTTTAGAGCTAGAAATAGCAAGTTAAAATAAGGCTAGTCCGTTATCAACTTGAAAAAGTGGCACCGAGTCGGTGC	GAACCCCTGAGCATAGACTG	.......(((..((.(((((((((((..((((....)))).........))))))))))).))..)))((((....)))).((((((...))))))	-25.5	0
Wang2019-293T	GGACACCAGAGCCTGGACTG	Human	hg38	Lenti	Lenti	Lenti	Cas9-HF1	0.345129	Exogenous	ATGGGGACACCAGAGCCTGGACTGGGGTGA	GTTTTAGAGCTAGAAATAGCAAGTTAAAATAAGGCTAGTCCGTTATCAACTTGAAAAAGTGGCACCGAGTCGGTGC	GGACACCAGAGCCTGGACTG	........((...(((((((((((((..((((....)))).........)))))))))))))...)).((((....)))).((((((...))))))	-28.6	-3.2
Wang2019-293T	GTGCACAAGAGAATACACTC	Human	hg38	Lenti	Lenti	Lenti	Cas9-HF1	0.560505	Exogenous	ATGGGTGCACAAGAGAATACACTCAGGTGA	GTTTTAGAGCTAGAAATAGCAAGTTAAAATAAGGCTAGTCCGTTATCAACTTGAAAAAGTGGCACCGAGTCGGTGC	GTGCACAAGAGAATACACTC	...(((...........(((......)))(((....)))((((((...((((.(......).)))).)))))).....)))((((((...))))))	-17.9	-0.4
Wang2019-293T	GTTAGTTCTAACTCCCACTC	Human	hg38	Lenti	Lenti	Lenti	Cas9-HF1	0.386525	Exogenous	CATGGTTAGTTCTAACTCCCACTCGGGTGA	GTTTTAGAGCTAGAAATAGCAAGTTAAAATAAGGCTAGTCCGTTATCAACTTGAAAAAGTGGCACCGAGTCGGTGC	GTTAGTTCTAACTCCCACTC	.((((((((((..(......)..))))))))))......((((((...((((.(......).)))).))))))........((((((...))))))	-22.7	-0.5
Wang2019-293T	GTCGCCCTTCCATGGGACAG	Human	hg38	Lenti	Lenti	Lenti	Cas9-HF1	0.634701	Exogenous	ATGGGTCGCCCTTCCATGGGACAGTGGTGA	GTTTTAGAGCTAGAAATAGCAAGTTAAAATAAGGCTAGTCCGTTATCAACTTGAAAAAGTGGCACCGAGTCGGTGC	GTCGCCCTTCCATGGGACAG	..............((((.(((((((..((((....)))).........))))))).)))).......((((....)))).((((((...))))))	-22	-4.6
Wang2019-293T	GAGCCCCGTGCACCAGACAG	Human	hg38	Lenti	Lenti	Lenti	Cas9-HF1	0.507453	Exogenous	ATGGGAGCCCCGTGCACCAGACAGCGGTGA	GTTTTAGAGCTAGAAATAGCAAGTTAAAATAAGGCTAGTCCGTTATCAACTTGAAAAAGTGGCACCGAGTCGGTGC	GAGCCCCGTGCACCAGACAG	.........(((((.(((.(((......((((.......((((((...((((.(......).)))).))))))......)))))))..))))))))	-22.4	0
Wang2019-293T	GAGAAAAAGCATAAGGACTG	Human	hg38	Lenti	Lenti	Lenti	Cas9-HF1	0.270998	Exogenous	CATGGAGAAAAAGCATAAGGACTGGGGTGA	GTTTTAGAGCTAGAAATAGCAAGTTAAAATAAGGCTAGTCCGTTATCAACTTGAAAAAGTGGCACCGAGTCGGTGC	GAGAAAAAGCATAAGGACTG	..........((((((((((((((((..((((....)))).........)))))))))))).))))..((((....)))).((((((...))))))	-27.4	0
Wang2019-293T	AAGCAGAGGAACGGTGACTG	Human	hg38	Lenti	Lenti	Lenti	Cas9-HF1	0.512405	Exogenous	TGGGAAGCAGAGGAACGGTGACTGAGGGTG	GTTTTAGAGCTAGAAATAGCAAGTTAAAATAAGGCTAGTCCGTTATCAACTTGAAAAAGTGGCACCGAGTCGGTGC	AAGCAGAGGAACGGTGACTG	.....((..(((((..((((((((((..((((....)))).........))))))))))))))).)).((((....)))).((((((...))))))	-26.8	0
Wang2019-293T	GATCCAGCGAGTGCGCACTC	Human	hg38	Lenti	Lenti	Lenti	Cas9-HF1	0.418091	Exogenous	ATGGGATCCAGCGAGTGCGCACTCAGGTGA	GTTTTAGAGCTAGAAATAGCAAGTTAAAATAAGGCTAGTCCGTTATCAACTTGAAAAAGTGGCACCGAGTCGGTGC	GATCCAGCGAGTGCGCACTC	(((..(((((.((.((.((.(((((((.((((....))))...))))))).)))))).).))))))).((((....)))).((((((...))))))	-23.7	-3
Wang2019-293T	ATATGCTTTGTCAACGACAG	Human	hg38	Lenti	Lenti	Lenti	Cas9-HF1	0.132397	Exogenous	ATGGATATGCTTTGTCAACGACAGTGGTGA	GTTTTAGAGCTAGAAATAGCAAGTTAAAATAAGGCTAGTCCGTTATCAACTTGAAAAAGTGGCACCGAGTCGGTGC	ATATGCTTTGTCAACGACAG	........((..((((((.(((((((..((((....)))).........))))))).)).))))..))((((....)))).((((((...))))))	-20.3	-0.4
Wang2019-293T	GCCTGGCCACTCGATGACAG	Human	hg38	Lenti	Lenti	Lenti	Cas9-HF1	0.786578	Exogenous	CATGGCCTGGCCACTCGATGACAGGGGGTG	GTTTTAGAGCTAGAAATAGCAAGTTAAAATAAGGCTAGTCCGTTATCAACTTGAAAAAGTGGCACCGAGTCGGTGC	GCCTGGCCACTCGATGACAG	..((((((............(((((((.((((....))))...)))))))..))))))..........((((....)))).((((((...))))))	-22.2	-0.3
Wang2019-293T	ATGGCCATGATACGGGACAG	Human	hg38	Lenti	Lenti	Lenti	Cas9-HF1	0.423265	Exogenous	ATGGATGGCCATGATACGGGACAGTGGTGA	GTTTTAGAGCTAGAAATAGCAAGTTAAAATAAGGCTAGTCCGTTATCAACTTGAAAAAGTGGCACCGAGTCGGTGC	ATGGCCATGATACGGGACAG	.......(((((..((((.(((((((..((((....)))).........))))))).))))..)))))((((....)))).((((((...))))))	-27.3	-1.1
Wang2019-293T	ATTTCCCCTCATAGTGACAG	Human	hg38	Lenti	Lenti	Lenti	Cas9-HF1	0.209462	Exogenous	TGGGATTTCCCCTCATAGTGACAGGGGGTG	GTTTTAGAGCTAGAAATAGCAAGTTAAAATAAGGCTAGTCCGTTATCAACTTGAAAAAGTGGCACCGAGTCGGTGC	ATTTCCCCTCATAGTGACAG	...........((((.....(((((((.((((....))))...)))))))...))))...........((((....)))).((((((...))))))	-18.2	0
Wang2019-293T	GTAGCGCAGAGAACGGACTG	Human	hg38	Lenti	Lenti	Lenti	Cas9-HF1	0.25806	Exogenous	ATGGGTAGCGCAGAGAACGGACTGGGGTGA	GTTTTAGAGCTAGAAATAGCAAGTTAAAATAAGGCTAGTCCGTTATCAACTTGAAAAAGTGGCACCGAGTCGGTGC	GTAGCGCAGAGAACGGACTG	........((.(((((((((((((((..((((....)))).........))))))))))))))).)).((((....)))).((((((...))))))	-33.2	0
Wang2019-293T	GCTGCATTGAGGACCGACTG	Human	hg38	Lenti	Lenti	Lenti	Cas9-HF1	0.771088	Exogenous	ATGGGCTGCATTGAGGACCGACTGAGGTGA	GTTTTAGAGCTAGAAATAGCAAGTTAAAATAAGGCTAGTCCGTTATCAACTTGAAAAAGTGGCACCGAGTCGGTGC	GCTGCATTGAGGACCGACTG	.......(((.(((.(((((((((((..((((....)))).........))))))))))).))).)))((((....)))).((((((...))))))	-28.5	0
Wang2019-293T	GTCGTCCCGAAAGCGCACTC	Human	hg38	Lenti	Lenti	Lenti	Cas9-HF1	0.539065	Exogenous	ATGGGTCGTCCCGAAAGCGCACTCCGGTGA	GTTTTAGAGCTAGAAATAGCAAGTTAAAATAAGGCTAGTCCGTTATCAACTTGAAAAAGTGGCACCGAGTCGGTGC	GTCGTCCCGAAAGCGCACTC	........((.((((.(((.((((((..((((....)))).........)))))).))).)))).)).((((....)))).((((((...))))))	-22	-1.1
Wang2019-293T	AGAGCAACCCTATTGCACTC	Human	hg38	Lenti	Lenti	Lenti	Cas9-HF1	0.271356	Exogenous	ATGGAGAGCAACCCTATTGCACTCAGGTGA	GTTTTAGAGCTAGAAATAGCAAGTTAAAATAAGGCTAGTCCGTTATCAACTTGAAAAAGTGGCACCGAGTCGGTGC	AGAGCAACCCTATTGCACTC	.((..(((......((.((.(((((((.((((....))))...))))))).))))......))).)).((((....)))).((((((...))))))	-20.5	-2.3
Wang2019-293T	GGTCACAAGGACCTGGACAG	Human	hg38	Lenti	Lenti	Lenti	Cas9-HF1	0.498855	Exogenous	CATGGGTCACAAGGACCTGGACAGAGGTGA	GTTTTAGAGCTAGAAATAGCAAGTTAAAATAAGGCTAGTCCGTTATCAACTTGAAAAAGTGGCACCGAGTCGGTGC	GGTCACAAGGACCTGGACAG	((((.....))))(((((.(((((((..((((....)))).........))))))).)))))......((((....)))).((((((...))))))	-26.9	-4.8
Wang2019-293T	AGTTCAGGTACTCTGGACAG	Human	hg38	Lenti	Lenti	Lenti	Cas9-HF1	0.74513	Exogenous	ATGGAGTTCAGGTACTCTGGACAGAGGTGA	GTTTTAGAGCTAGAAATAGCAAGTTAAAATAAGGCTAGTCCGTTATCAACTTGAAAAAGTGGCACCGAGTCGGTGC	AGTTCAGGTACTCTGGACAG	..(((((((....(((((.(((((((..((((....)))).........))))))).)))))......)))))))......((((((...))))))	-25.6	-6.5
Wang2019-293T	GGCGGCTGCTTCACAGACAG	Human	hg38	Lenti	Lenti	Lenti	Cas9-HF1	0.142247	Exogenous	ATGGGGCGGCTGCTTCACAGACAGTGGTGA	GTTTTAGAGCTAGAAATAGCAAGTTAAAATAAGGCTAGTCCGTTATCAACTTGAAAAAGTGGCACCGAGTCGGTGC	GGCGGCTGCTTCACAGACAG	(((((((((((.........(((((((.((((....))))...))))))).)))).)).)))))....((((....)))).((((((...))))))	-23.2	-1
Wang2019-293T	AAGGAAAACTGATCAGACTG	Human	hg38	Lenti	Lenti	Lenti	Cas9-HF1	0.390803	Exogenous	ATGGAAGGAAAACTGATCAGACTGTGGTGA	GTTTTAGAGCTAGAAATAGCAAGTTAAAATAAGGCTAGTCCGTTATCAACTTGAAAAAGTGGCACCGAGTCGGTGC	AAGGAAAACTGATCAGACTG	.........(((((.(((((((((((..((((....)))).........))))))))))).)..))))((((....)))).((((((...))))))	-24.7	0
Wang2019-293T	AGGCATATCCTAGCTCACTC	Human	hg38	Lenti	Lenti	Lenti	Cas9-HF1	0.630068	Exogenous	ATGGAGGCATATCCTAGCTCACTCAGGTGA	GTTTTAGAGCTAGAAATAGCAAGTTAAAATAAGGCTAGTCCGTTATCAACTTGAAAAAGTGGCACCGAGTCGGTGC	AGGCATATCCTAGCTCACTC	.........(((((((..........)))))))......((((((...((((.(......).)))).))))))........((((((...))))))	-23.7	-1.7
Wang2019-293T	GAACTTAACGCCGAGGACTG	Human	hg38	Lenti	Lenti	Lenti	Cas9-HF1	0.195402	Exogenous	TGGGGAACTTAACGCCGAGGACTGAGGGTG	GTTTTAGAGCTAGAAATAGCAAGTTAAAATAAGGCTAGTCCGTTATCAACTTGAAAAAGTGGCACCGAGTCGGTGC	GAACTTAACGCCGAGGACTG	..............((((((((((((..((((....)))).........)))))))))))).......((((....)))).((((((...))))))	-27.1	0
Wang2019-293T	ACTTGCCATGTGTACGACTG	Human	hg38	Lenti	Lenti	Lenti	Cas9-HF1	0.191277	Exogenous	ATGGACTTGCCATGTGTACGACTGAGGGGT	GTTTTAGAGCTAGAAATAGCAAGTTAAAATAAGGCTAGTCCGTTATCAACTTGAAAAAGTGGCACCGAGTCGGTGC	ACTTGCCATGTGTACGACTG	((((..((.((..(((((((((((((..((((....)))).........)))))))))).))).....)).))...)))).((((((...))))))	-24.5	0
Wang2019-293T	GGGTCTCAGGGTACTGACTG	Human	hg38	Lenti	Lenti	Lenti	Cas9-HF1	0.148311	Exogenous	TGGGGGGTCTCAGGGTACTGACTGAGGGTG	GTTTTAGAGCTAGAAATAGCAAGTTAAAATAAGGCTAGTCCGTTATCAACTTGAAAAAGTGGCACCGAGTCGGTGC	GGGTCTCAGGGTACTGACTG	.....(((((..((.(((((((((((..((((....)))).........))))))))))).))......))))).......((((((...))))))	-26.3	-3.7
Wang2019-293T	GGGCCATTGCTAACGGACAG	Human	hg38	Lenti	Lenti	Lenti	Cas9-HF1	0.0588168	Exogenous	ATGGGGGCCATTGCTAACGGACAGCGGTGA	GTTTTAGAGCTAGAAATAGCAAGTTAAAATAAGGCTAGTCCGTTATCAACTTGAAAAAGTGGCACCGAGTCGGTGC	GGGCCATTGCTAACGGACAG	.......((.((((((((.(((((((..((((....)))).........))))))).)))))))).))((((....)))).((((((...))))))	-28.6	-1.3
Wang2019-293T	GTTGCTTGATTTCACGACAG	Human	hg38	Lenti	Lenti	Lenti	Cas9-HF1	0.485505	Exogenous	ATGGGTTGCTTGATTTCACGACAGAGGTGA	GTTTTAGAGCTAGAAATAGCAAGTTAAAATAAGGCTAGTCCGTTATCAACTTGAAAAAGTGGCACCGAGTCGGTGC	GTTGCTTGATTTCACGACAG	......((((..(..(((.(((((((..((((....)))).........))))))).))).)..))))((((....)))).((((((...))))))	-20.6	-1.3
Wang2019-293T	GAAGAGCTTTGGCATGACTG	Human	hg38	Lenti	Lenti	Lenti	Cas9-HF1	0.593296	Exogenous	CATGGAAGAGCTTTGGCATGACTGGGGGTG	GTTTTAGAGCTAGAAATAGCAAGTTAAAATAAGGCTAGTCCGTTATCAACTTGAAAAAGTGGCACCGAGTCGGTGC	GAAGAGCTTTGGCATGACTG	.........((((..(((((((((((..((((....)))).........))))))))))).))))...((((....)))).((((((...))))))	-24.4	-0.3
Wang2019-293T	AGTGCGCCCTGATATGACAG	Human	hg38	Lenti	Lenti	Lenti	Cas9-HF1	0.693802	Exogenous	TGGGAGTGCGCCCTGATATGACAGTGGGTG	GTTTTAGAGCTAGAAATAGCAAGTTAAAATAAGGCTAGTCCGTTATCAACTTGAAAAAGTGGCACCGAGTCGGTGC	AGTGCGCCCTGATATGACAG	.........(((((.(((.(((((((..((((....)))).........))))))).)))...)))))((((....)))).((((((...))))))	-21.5	-0.2
Wang2019-293T	AGGTGGAGTCGGGTACACTC	Human	hg38	Lenti	Lenti	Lenti	Cas9-HF1	0.469121	Exogenous	ATGGAGGTGGAGTCGGGTACACTCCGGTGA	GTTTTAGAGCTAGAAATAGCAAGTTAAAATAAGGCTAGTCCGTTATCAACTTGAAAAAGTGGCACCGAGTCGGTGC	AGGTGGAGTCGGGTACACTC	((((.((..((((((..((.(((((((.((((....))))...))))))).))..)).))))...)).)))).........((((((...))))))	-23.6	-2.6
Wang2019-293T	GTTTCTTGACTGCTACACTC	Human	hg38	Lenti	Lenti	Lenti	Cas9-HF1	0.217897	Exogenous	ATGGGTTTCTTGACTGCTACACTCAGGTGA	GTTTTAGAGCTAGAAATAGCAAGTTAAAATAAGGCTAGTCCGTTATCAACTTGAAAAAGTGGCACCGAGTCGGTGC	GTTTCTTGACTGCTACACTC	......((((.((((..((.(((((((.((((....))))...))))))).))..))))..))))...((((....)))).((((((...))))))	-22.5	0
Wang2019-293T	GCCGATTAGGTCGGAGACTG	Human	hg38	Lenti	Lenti	Lenti	Cas9-HF1	0.106173	Exogenous	ATGGGCCGATTAGGTCGGAGACTGCGGTGA	GTTTTAGAGCTAGAAATAGCAAGTTAAAATAAGGCTAGTCCGTTATCAACTTGAAAAAGTGGCACCGAGTCGGTGC	GCCGATTAGGTCGGAGACTG	.(((((...))))).(((((((((((..((((....)))).........)))))))))))........((((....)))).((((((...))))))	-28.3	-4.9
Wang2019-293T	GCAGAGTGCCAGAACGACAG	Human	hg38	Lenti	Lenti	Lenti	Cas9-HF1	0.826583	Exogenous	ATGGGCAGAGTGCCAGAACGACAGTGGTGA	GTTTTAGAGCTAGAAATAGCAAGTTAAAATAAGGCTAGTCCGTTATCAACTTGAAAAAGTGGCACCGAGTCGGTGC	GCAGAGTGCCAGAACGACAG	((.((.(((((((((.....)))))...((((....))))............))).).)).)).....((((....)))).((((((...))))))	-20.2	-0.4
Wang2019-293T	GAGACCTACCTCGTCCACTC	Human	hg38	Lenti	Lenti	Lenti	Cas9-HF1	0.523926	Exogenous	ATGGGAGACCTACCTCGTCCACTCCGGTGA	GTTTTAGAGCTAGAAATAGCAAGTTAAAATAAGGCTAGTCCGTTATCAACTTGAAAAAGTGGCACCGAGTCGGTGC	GAGACCTACCTCGTCCACTC	(((......))).....((.(((((((.((((....))))...))))))).))...............((((....)))).((((((...))))))	-19.2	-2.3
Wang2019-293T	AGGTGGCATCCGCCACACTC	Human	hg38	Lenti	Lenti	Lenti	Cas9-HF1	0.0491582	Exogenous	ATGGAGGTGGCATCCGCCACACTCAGGTGA	GTTTTAGAGCTAGAAATAGCAAGTTAAAATAAGGCTAGTCCGTTATCAACTTGAAAAAGTGGCACCGAGTCGGTGC	AGGTGGCATCCGCCACACTC	..(((((....))))).((.(((((((.((((....))))...))))))).))...............((((....)))).((((((...))))))	-25.2	-8.3
Wang2019-293T	GAAGAAGCAGAGTCTGACTG	Human	hg38	Lenti	Lenti	Lenti	Cas9-HF1	0.648319	Exogenous	CATGGAAGAAGCAGAGTCTGACTGTGGTGA	GTTTTAGAGCTAGAAATAGCAAGTTAAAATAAGGCTAGTCCGTTATCAACTTGAAAAAGTGGCACCGAGTCGGTGC	GAAGAAGCAGAGTCTGACTG	.........((..(.(((((((((((..((((....)))).........))))))))))).)...)).((((....)))).((((((...))))))	-23.9	-1.1
Wang2019-293T	GAGACTTGGAGTAAAGACTG	Human	hg38	Lenti	Lenti	Lenti	Cas9-HF1	0.512931	Exogenous	CATGGAGACTTGGAGTAAAGACTGTGGTGA	GTTTTAGAGCTAGAAATAGCAAGTTAAAATAAGGCTAGTCCGTTATCAACTTGAAAAAGTGGCACCGAGTCGGTGC	GAGACTTGGAGTAAAGACTG	..(((((((.((...(((((((((((..((((....)))).........)))))))))))........((((....)))).)).))))))).....	-25.1	-1.1
Wang2019-293T	GCTGCCACAGTCAACGACAG	Human	hg38	Lenti	Lenti	Lenti	Cas9-HF1	0.521878	Exogenous	ATGGGCTGCCACAGTCAACGACAGTGGTGA	GTTTTAGAGCTAGAAATAGCAAGTTAAAATAAGGCTAGTCCGTTATCAACTTGAAAAAGTGGCACCGAGTCGGTGC	GCTGCCACAGTCAACGACAG	((((...)))).((((((.(((((((..((((....)))).........))))))).)).))))....((((....)))).((((((...))))))	-20	-0.9
Wang2019-293T	AATTCTTACCAGCAGGACTG	Human	hg38	Lenti	Lenti	Lenti	Cas9-HF1	0.237817	Exogenous	ATGGAATTCTTACCAGCAGGACTGTGGTGA	GTTTTAGAGCTAGAAATAGCAAGTTAAAATAAGGCTAGTCCGTTATCAACTTGAAAAAGTGGCACCGAGTCGGTGC	AATTCTTACCAGCAGGACTG	..........(((.((((((((((((..((((....)))).........)))))))))))))))....((((....)))).((((((...))))))	-27.7	-0.3
Wang2019-293T	GCAGACCAGAACGCAGACAG	Human	hg38	Lenti	Lenti	Lenti	Cas9-HF1	0.689028	Exogenous	ATGGGCAGACCAGAACGCAGACAGGGGTGA	GTTTTAGAGCTAGAAATAGCAAGTTAAAATAAGGCTAGTCCGTTATCAACTTGAAAAAGTGGCACCGAGTCGGTGC	GCAGACCAGAACGCAGACAG	.........((((..(((.(((((((..((((....)))).........))))))).)))))))....((((....)))).((((((...))))))	-20.4	-0.1
Wang2019-293T	GAAGTTCTCGAAGAACACTC	Human	hg38	Lenti	Lenti	Lenti	Cas9-HF1	0.521392	Exogenous	ATGGGAAGTTCTCGAAGAACACTCGGGTGA	GTTTTAGAGCTAGAAATAGCAAGTTAAAATAAGGCTAGTCCGTTATCAACTTGAAAAAGTGGCACCGAGTCGGTGC	GAAGTTCTCGAAGAACACTC	..((((((...(((((....)))))))))))........((((((...((((.(......).)))).))))))........((((((...))))))	-20.7	-3.2
Wang2019-293T	ACGCCAAGCGCATGACACTC	Human	hg38	Lenti	Lenti	Lenti	Cas9-HF1	0.254848	Exogenous	ATGGACGCCAAGCGCATGACACTCTGGTGA	GTTTTAGAGCTAGAAATAGCAAGTTAAAATAAGGCTAGTCCGTTATCAACTTGAAAAAGTGGCACCGAGTCGGTGC	ACGCCAAGCGCATGACACTC	......((((.((....((.(((((((.((((....))))...))))))).))....)).))))....((((....)))).((((((...))))))	-20.5	-1.5
Wang2019-293T	GTGTCTTCCAGGATCGACTG	Human	hg38	Lenti	Lenti	Lenti	Cas9-HF1	0.746766	Exogenous	ATGGGTGTCTTCCAGGATCGACTGCGGTGA	GTTTTAGAGCTAGAAATAGCAAGTTAAAATAAGGCTAGTCCGTTATCAACTTGAAAAAGTGGCACCGAGTCGGTGC	GTGTCTTCCAGGATCGACTG	..((((....)))).(((((((((((..((((....)))).........)))))))))))........((((....)))).((((((...))))))	-24	-1.6
Wang2019-293T	ACGGCTTCAGAAGTTGACTG	Human	hg38	Lenti	Lenti	Lenti	Cas9-HF1	0.541894	Exogenous	TGGGACGGCTTCAGAAGTTGACTGTGGGTG	GTTTTAGAGCTAGAAATAGCAAGTTAAAATAAGGCTAGTCCGTTATCAACTTGAAAAAGTGGCACCGAGTCGGTGC	ACGGCTTCAGAAGTTGACTG	...((((...((((((((((((((((..((((....)))).........))))))))))).......)))))....)))).((((((...))))))	-24.4	-2.6
Wang2019-293T	GTACGATGTCTACCAGACAG	Human	hg38	Lenti	Lenti	Lenti	Cas9-HF1	0.502499	Exogenous	ATGGGTACGATGTCTACCAGACAGAGGTGA	GTTTTAGAGCTAGAAATAGCAAGTTAAAATAAGGCTAGTCCGTTATCAACTTGAAAAAGTGGCACCGAGTCGGTGC	GTACGATGTCTACCAGACAG	....((((...((.((....(((((((.((((....))))...)))))))....)).))....)))).((((....)))).((((((...))))))	-19.3	-3.2
Wang2019-293T	GCGGAGTTCGAGTCTGACAG	Human	hg38	Lenti	Lenti	Lenti	Cas9-HF1	0.731192	Exogenous	CATGGCGGAGTTCGAGTCTGACAGCGGTGA	GTTTTAGAGCTAGAAATAGCAAGTTAAAATAAGGCTAGTCCGTTATCAACTTGAAAAAGTGGCACCGAGTCGGTGC	GCGGAGTTCGAGTCTGACAG	(((((.(...(((((.....(((((((.((((....))))...))))))).)))))).))))).....((((....)))).((((((...))))))	-24.2	-2.3
Wang2019-293T	AAGGGAACGCAACCTGACAG	Human	hg38	Lenti	Lenti	Lenti	Cas9-HF1	0.920667	Exogenous	TGGGAAGGGAACGCAACCTGACAGAGGGTG	GTTTTAGAGCTAGAAATAGCAAGTTAAAATAAGGCTAGTCCGTTATCAACTTGAAAAAGTGGCACCGAGTCGGTGC	AAGGGAACGCAACCTGACAG	.(((........)))(((.(((((((..((((....)))).........))))))).)))........((((....)))).((((((...))))))	-20.9	-3
Wang2019-293T	GGTCCGACTTCGGGAGACTG	Human	hg38	Lenti	Lenti	Lenti	Cas9-HF1	0.662006	Exogenous	ATGGGGTCCGACTTCGGGAGACTGAGGTGA	GTTTTAGAGCTAGAAATAGCAAGTTAAAATAAGGCTAGTCCGTTATCAACTTGAAAAAGTGGCACCGAGTCGGTGC	GGTCCGACTTCGGGAGACTG	...((((((.((((.(((((((((((..((((....)))).........)))))))))))).......((((....))))....)))))))))...	-27.9	-3.4
Wang2019-293T	GGGGAACTTGTCCGAGACTG	Human	hg38	Lenti	Lenti	Lenti	Cas9-HF1	0.365108	Exogenous	ATGGGGGGAACTTGTCCGAGACTGTGGTGA	GTTTTAGAGCTAGAAATAGCAAGTTAAAATAAGGCTAGTCCGTTATCAACTTGAAAAAGTGGCACCGAGTCGGTGC	GGGGAACTTGTCCGAGACTG	..(((.....)))..(((((((((((..((((....)))).........)))))))))))........((((....)))).((((((...))))))	-25.3	-1.9
Wang2019-293T	ATAGCCTCAAAGTCGGACAG	Human	hg38	Lenti	Lenti	Lenti	Cas9-HF1	0.580068	Exogenous	ATGGATAGCCTCAAAGTCGGACAGTGGTGA	GTTTTAGAGCTAGAAATAGCAAGTTAAAATAAGGCTAGTCCGTTATCAACTTGAAAAAGTGGCACCGAGTCGGTGC	ATAGCCTCAAAGTCGGACAG	.............(((((.(((((((..((((....)))).........))))))).)))))......((((....)))).((((((...))))))	-23.5	-0.5
Wang2019-293T	ACCGCTACATATCTGGACTG	Human	hg38	Lenti	Lenti	Lenti	Cas9-HF1	0.489674	Exogenous	ATGGACCGCTACATATCTGGACTGTGGTGA	GTTTTAGAGCTAGAAATAGCAAGTTAAAATAAGGCTAGTCCGTTATCAACTTGAAAAAGTGGCACCGAGTCGGTGC	ACCGCTACATATCTGGACTG	.............(((((((((((((..((((....)))).........)))))))))))))......((((....)))).((((((...))))))	-27.4	0
Wang2019-293T	GTGTACGCTTATCCTGACTG	Human	hg38	Lenti	Lenti	Lenti	Cas9-HF1	0.724673	Exogenous	TGGGGTGTACGCTTATCCTGACTGAGGGTG	GTTTTAGAGCTAGAAATAGCAAGTTAAAATAAGGCTAGTCCGTTATCAACTTGAAAAAGTGGCACCGAGTCGGTGC	GTGTACGCTTATCCTGACTG	...............(((((((((((..((((....)))).........)))))))))))........((((....)))).((((((...))))))	-23.2	0
Wang2019-293T	AGCCACGCTGGCGGTGACTG	Human	hg38	Lenti	Lenti	Lenti	Cas9-HF1	0.128722	Exogenous	TGGGAGCCACGCTGGCGGTGACTGTGGGTG	GTTTTAGAGCTAGAAATAGCAAGTTAAAATAAGGCTAGTCCGTTATCAACTTGAAAAAGTGGCACCGAGTCGGTGC	AGCCACGCTGGCGGTGACTG	.((((...)))).(.(((((((((((..((((....)))).........)))))))))))).......((((....)))).((((((...))))))	-27.8	-4.3
Wang2019-293T	GCCACTGTTGGCGACCACTC	Human	hg38	Lenti	Lenti	Lenti	Cas9-HF1	0.254952	Exogenous	ATGGGCCACTGTTGGCGACCACTCGGGTGA	GTTTTAGAGCTAGAAATAGCAAGTTAAAATAAGGCTAGTCCGTTATCAACTTGAAAAAGTGGCACCGAGTCGGTGC	GCCACTGTTGGCGACCACTC	((((....))))(((..((.(((((((.((((....))))...))))))).))....)))........((((....)))).((((((...))))))	-23.9	-5.1
Wang2019-293T	ACACACTGCGTTCGGGACAG	Human	hg38	Lenti	Lenti	Lenti	Cas9-HF1	0.541785	Exogenous	ATGGACACACTGCGTTCGGGACAGGGGTGA	GTTTTAGAGCTAGAAATAGCAAGTTAAAATAAGGCTAGTCCGTTATCAACTTGAAAAAGTGGCACCGAGTCGGTGC	ACACACTGCGTTCGGGACAG	...((((...((((((((.(((((((..((((....)))).........))))))).))))..........))))..))))((((((...))))))	-23.1	-1.3
Wang2019-293T	ACAGCACCTGAATCACACTC	Human	hg38	Lenti	Lenti	Lenti	Cas9-HF1	0.468679	Exogenous	TGGGACAGCACCTGAATCACACTCTGGGTG	GTTTTAGAGCTAGAAATAGCAAGTTAAAATAAGGCTAGTCCGTTATCAACTTGAAAAAGTGGCACCGAGTCGGTGC	ACAGCACCTGAATCACACTC	...(((((.((.((...((.(((((((.((((....))))...))))))).))((((.(...(((......)))...).))))...)).)))))))	-18.9	0
Wang2019-293T	GATGGTACTCACAGTCACTC	Human	hg38	Lenti	Lenti	Lenti	Cas9-HF1	0.325311	Exogenous	ATGGGATGGTACTCACAGTCACTCAGGGGT	GTTTTAGAGCTAGAAATAGCAAGTTAAAATAAGGCTAGTCCGTTATCAACTTGAAAAAGTGGCACCGAGTCGGTGC	GATGGTACTCACAGTCACTC	(((((.(((...((((....(((((((.((((....))))...)))))))..))))))))))))....((((....)))).((((((...))))))	-23.6	-1.2
Wang2019-293T	GCATAATGAGGTGCGGACTG	Human	hg38	Lenti	Lenti	Lenti	Cas9-HF1	0.0996901	Exogenous	ATGGGCATAATGAGGTGCGGACTGAGGTGA	GTTTTAGAGCTAGAAATAGCAAGTTAAAATAAGGCTAGTCCGTTATCAACTTGAAAAAGTGGCACCGAGTCGGTGC	GCATAATGAGGTGCGGACTG	......(((...((((((((((((((..((((....)))).........))))))))))))))..)))((((....)))).((((((...))))))	-32.8	-3.8
Wang2019-293T	GGAGATCCTCACATAGACTG	Human	hg38	Lenti	Lenti	Lenti	Cas9-HF1	0.848174	Exogenous	ATGGGGAGATCCTCACATAGACTGGGGTGA	GTTTTAGAGCTAGAAATAGCAAGTTAAAATAAGGCTAGTCCGTTATCAACTTGAAAAAGTGGCACCGAGTCGGTGC	GGAGATCCTCACATAGACTG	.(((...))).....(((((((((((..((((....)))).........)))))))))))........((((....)))).((((((...))))))	-23.9	-0.5
Wang2019-293T	GAAGGTGCGTTCGATGACAG	Human	hg38	Lenti	Lenti	Lenti	Cas9-HF1	0.666743	Exogenous	CATGGAAGGTGCGTTCGATGACAGTGGGTG	GTTTTAGAGCTAGAAATAGCAAGTTAAAATAAGGCTAGTCCGTTATCAACTTGAAAAAGTGGCACCGAGTCGGTGC	GAAGGTGCGTTCGATGACAG	(((......)))((((((.((((((((.((((....))))...))))))..........)))))))).((((....)))).((((((...))))))	-20.4	-0.7
Wang2019-293T	AATGCAGTCAGGTCCGACTG	Human	hg38	Lenti	Lenti	Lenti	Cas9-HF1	0.487155	Exogenous	ATGGAATGCAGTCAGGTCCGACTGGGGGGT	GTTTTAGAGCTAGAAATAGCAAGTTAAAATAAGGCTAGTCCGTTATCAACTTGAAAAAGTGGCACCGAGTCGGTGC	AATGCAGTCAGGTCCGACTG	.......(((((((.(((((((((((..((((....)))).........))))))))))).)......)))))).......((((((...))))))	-25	-5.1
Wang2019-293T	AAATCTTACTGTTTACACTC	Human	hg38	Lenti	Lenti	Lenti	Cas9-HF1	0.127354	Exogenous	ATGGAAATCTTACTGTTTACACTCAGGTGA	GTTTTAGAGCTAGAAATAGCAAGTTAAAATAAGGCTAGTCCGTTATCAACTTGAAAAAGTGGCACCGAGTCGGTGC	AAATCTTACTGTTTACACTC	........((((((...(((......)))....))))))((((((...((((.(......).)))).))))))........((((((...))))))	-20	0
Wang2019-293T	AAAGATCCAAAAGCTGACTG	Human	hg38	Lenti	Lenti	Lenti	Cas9-HF1	0.280684	Exogenous	TGGGAAAGATCCAAAAGCTGACTGGGGGTG	GTTTTAGAGCTAGAAATAGCAAGTTAAAATAAGGCTAGTCCGTTATCAACTTGAAAAAGTGGCACCGAGTCGGTGC	AAAGATCCAAAAGCTGACTG	...........(((.(((((((((((..((((....)))).........))))))))))).)))....((((....)))).((((((...))))))	-25.5	0
Wang2019-293T	ATGATTGTGTGGGTTGACTG	Human	hg38	Lenti	Lenti	Lenti	Cas9-HF1	0.617091	Exogenous	GGGGATGATTGTGTGGGTTGACTGTGGTGA	GTTTTAGAGCTAGAAATAGCAAGTTAAAATAAGGCTAGTCCGTTATCAACTTGAAAAAGTGGCACCGAGTCGGTGC	ATGATTGTGTGGGTTGACTG	...............(((((((((((..((((....)))).........)))))))))))........((((....)))).((((((...))))))	-23.2	0
Wang2019-293T	GTGGACGGCACTCTGGACAG	Human	hg38	Lenti	Lenti	Lenti	Cas9-HF1	0.732385	Exogenous	ATGGGTGGACGGCACTCTGGACAGCGGTGA	GTTTTAGAGCTAGAAATAGCAAGTTAAAATAAGGCTAGTCCGTTATCAACTTGAAAAAGTGGCACCGAGTCGGTGC	GTGGACGGCACTCTGGACAG	...(((((....((((....(((((((.((((....))))...)))))))....)))).)))))....((((....)))).((((((...))))))	-24.9	-3.4
Wang2019-293T	GACTCGGCGAGCATGCACTC	Human	hg38	Lenti	Lenti	Lenti	Cas9-HF1	0.497325	Exogenous	ATGGGACTCGGCGAGCATGCACTCCGGTGA	GTTTTAGAGCTAGAAATAGCAAGTTAAAATAAGGCTAGTCCGTTATCAACTTGAAAAAGTGGCACCGAGTCGGTGC	GACTCGGCGAGCATGCACTC	(((((((((.((..((.((.(((((((.((((....))))...))))))).))))..)).))......((((....))))....))))))).....	-25	-0.9
Wang2019-293T	AAATCCGGCCAGGTCGACTG	Human	hg38	Lenti	Lenti	Lenti	Cas9-HF1	0.685675	Exogenous	ATGGAAATCCGGCCAGGTCGACTGGGGTGA	GTTTTAGAGCTAGAAATAGCAAGTTAAAATAAGGCTAGTCCGTTATCAACTTGAAAAAGTGGCACCGAGTCGGTGC	AAATCCGGCCAGGTCGACTG	....(((((..(((((((((((((((..((((....)))).........)))))))))))........((((....)))).).)))..)))))...	-24.8	-2.5
Wang2019-293T	AGTGTGGGGTACCGTGACTG	Human	hg38	Lenti	Lenti	Lenti	Cas9-HF1	0.505586	Exogenous	TGGGAGTGTGGGGTACCGTGACTGTGGGTG	GTTTTAGAGCTAGAAATAGCAAGTTAAAATAAGGCTAGTCCGTTATCAACTTGAAAAAGTGGCACCGAGTCGGTGC	AGTGTGGGGTACCGTGACTG	.......((((.((.(((((((((((..((((....)))).........))))))))))))).)))).((((....)))).((((((...))))))	-28.7	-3.5
Wang2019-293T	AACCGGGGTTCCCGACACTC	Human	hg38	Lenti	Lenti	Lenti	Cas9-HF1	0.305157	Exogenous	ATGGAACCGGGGTTCCCGACACTCAGGTGA	GTTTTAGAGCTAGAAATAGCAAGTTAAAATAAGGCTAGTCCGTTATCAACTTGAAAAAGTGGCACCGAGTCGGTGC	AACCGGGGTTCCCGACACTC	...((((...))))...((.(((((((.((((....))))...))))))).))...............((((....)))).((((((...))))))	-22	-5.1
Wang2019-293T	GTTACTTCATCATGTGACAG	Human	hg38	Lenti	Lenti	Lenti	Cas9-HF1	0.353455	Exogenous	CATGGTTACTTCATCATGTGACAGAGGTGA	GTTTTAGAGCTAGAAATAGCAAGTTAAAATAAGGCTAGTCCGTTATCAACTTGAAAAAGTGGCACCGAGTCGGTGC	GTTACTTCATCATGTGACAG	(((((........)))))..(((((((.((((....))))...)))))))..................((((....)))).((((((...))))))	-20.7	-5
Wang2019-293T	GTTCCTGCGCGTACGGACTG	Human	hg38	Lenti	Lenti	Lenti	Cas9-HF1	0.172274	Exogenous	ATGGGTTCCTGCGCGTACGGACTGTGGTGA	GTTTTAGAGCTAGAAATAGCAAGTTAAAATAAGGCTAGTCCGTTATCAACTTGAAAAAGTGGCACCGAGTCGGTGC	GTTCCTGCGCGTACGGACTG	............((((((((((((((..((((....)))).........)))))))))))))).....((((....)))).((((((...))))))	-30.3	-0.9
Wang2019-293T	GGTGACCCCATTACTGACAG	Human	hg38	Lenti	Lenti	Lenti	Cas9-HF1	0.366023	Exogenous	CATGGGTGACCCCATTACTGACAGCGGTGA	GTTTTAGAGCTAGAAATAGCAAGTTAAAATAAGGCTAGTCCGTTATCAACTTGAAAAAGTGGCACCGAGTCGGTGC	GGTGACCCCATTACTGACAG	((((((...((((((.....(((((((.((((....))))...)))))))..)).))))..)))))).((((....)))).((((((...))))))	-21.2	-1.2
Wang2019-293T	GGGTTCCGGGTCTAAGACAG	Human	hg38	Lenti	Lenti	Lenti	Cas9-HF1	0.593839	Exogenous	ATGGGGGTTCCGGGTCTAAGACAGAGGTGA	GTTTTAGAGCTAGAAATAGCAAGTTAAAATAAGGCTAGTCCGTTATCAACTTGAAAAAGTGGCACCGAGTCGGTGC	GGGTTCCGGGTCTAAGACAG	.(((..((((.(((.(....(((((((.((((....))))...)))))))....))))))))..))).((((....)))).((((((...))))))	-24.6	-0.6
Wang2019-293T	GCTGCCACAGTCGACGACAG	Human	hg38	Lenti	Lenti	Lenti	Cas9-HF1	0.492279	Exogenous	ATGGGCTGCCACAGTCGACGACAGTGGTGA	GTTTTAGAGCTAGAAATAGCAAGTTAAAATAAGGCTAGTCCGTTATCAACTTGAAAAAGTGGCACCGAGTCGGTGC	GCTGCCACAGTCGACGACAG	((((((...(((...)))..(((((((.((((....))))...)))))))..))).))).........((((....)))).((((((...))))))	-20.5	-0.9
Wang2019-293T	ATGACTTCGGCCTGGGACAG	Human	hg38	Lenti	Lenti	Lenti	Cas9-HF1	0.410929	Exogenous	ATGGATGACTTCGGCCTGGGACAGTGGTGA	GTTTTAGAGCTAGAAATAGCAAGTTAAAATAAGGCTAGTCCGTTATCAACTTGAAAAAGTGGCACCGAGTCGGTGC	ATGACTTCGGCCTGGGACAG	.(((...(((.((((.....(((((((.((((....))))...)))))))....)))).)))...)))((((....)))).((((((...))))))	-26.3	0
Wang2019-293T	GTGGTACAAAAGGCAGACAG	Human	hg38	Lenti	Lenti	Lenti	Cas9-HF1	0.524231	Exogenous	ATGGGTGGTACAAAAGGCAGACAGCGGTGA	GTTTTAGAGCTAGAAATAGCAAGTTAAAATAAGGCTAGTCCGTTATCAACTTGAAAAAGTGGCACCGAGTCGGTGC	GTGGTACAAAAGGCAGACAG	.(((((.....(((((....(((((((.((((....))))...)))))))....)).)))...)))))((((....)))).((((((...))))))	-20.5	0
Wang2019-293T	GAGGTAACTCAGTATCACTC	Human	hg38	Lenti	Lenti	Lenti	Cas9-HF1	0.538129	Exogenous	ATGGGAGGTAACTCAGTATCACTCCGGTGA	GTTTTAGAGCTAGAAATAGCAAGTTAAAATAAGGCTAGTCCGTTATCAACTTGAAAAAGTGGCACCGAGTCGGTGC	GAGGTAACTCAGTATCACTC	..((((((..(.((.(.((.(((((((.((((....))))...))))))).))).)).)..)))))).((((....)))).((((((...))))))	-22.3	-3.1
Wang2019-293T	GGCAAGGAGGAGCTTGACAG	Human	hg38	Lenti	Lenti	Lenti	Cas9-HF1	0.594963	Exogenous	CATGGGCAAGGAGGAGCTTGACAGAGGTGA	GTTTTAGAGCTAGAAATAGCAAGTTAAAATAAGGCTAGTCCGTTATCAACTTGAAAAAGTGGCACCGAGTCGGTGC	GGCAAGGAGGAGCTTGACAG	.....(((..(((((.....(((((((.((((....))))...))))))).)))))..))).......((((....)))).((((((...))))))	-23.2	-3.2
Wang2019-293T	GTGCCGTCGTCATTGCACTC	Human	hg38	Lenti	Lenti	Lenti	Cas9-HF1	0.450475	Exogenous	ATGGGTGCCGTCGTCATTGCACTCAGGTGA	GTTTTAGAGCTAGAAATAGCAAGTTAAAATAAGGCTAGTCCGTTATCAACTTGAAAAAGTGGCACCGAGTCGGTGC	GTGCCGTCGTCATTGCACTC	..............((.((.(((((((.((((....))))...))))))).)))).............((((....)))).((((((...))))))	-19.4	-3.6
Wang2019-293T	GGCTGCATGTCAAGGCACTC	Human	hg38	Lenti	Lenti	Lenti	Cas9-HF1	0.199084	Exogenous	ATGGGGCTGCATGTCAAGGCACTCAGGTGA	GTTTTAGAGCTAGAAATAGCAAGTTAAAATAAGGCTAGTCCGTTATCAACTTGAAAAAGTGGCACCGAGTCGGTGC	GGCTGCATGTCAAGGCACTC	(((.....)))..(((.((.(((((((.((((....))))...))))))).)))))............((((....)))).((((((...))))))	-22.9	-2.1
Wang2019-293T	ACAAGCTACCTGGGAGACTG	Human	hg38	Lenti	Lenti	Lenti	Cas9-HF1	0.391964	Exogenous	ATGGACAAGCTACCTGGGAGACTGAGGTGA	GTTTTAGAGCTAGAAATAGCAAGTTAAAATAAGGCTAGTCCGTTATCAACTTGAAAAAGTGGCACCGAGTCGGTGC	ACAAGCTACCTGGGAGACTG	.((((......(.(.(((((((((((..((((....)))).........)))))))))))).)......))))........((((((...))))))	-25	0
Wang2019-293T	GAAGTGTGCTCAGTAGACTG	Human	hg38	Lenti	Lenti	Lenti	Cas9-HF1	0.806312	Exogenous	ATGGGAAGTGTGCTCAGTAGACTGTGGTGA	GTTTTAGAGCTAGAAATAGCAAGTTAAAATAAGGCTAGTCCGTTATCAACTTGAAAAAGTGGCACCGAGTCGGTGC	GAAGTGTGCTCAGTAGACTG	...............(((((((((((..((((....)))).........)))))))))))........((((....)))).((((((...))))))	-23.4	-3.7
Wang2019-293T	GTACTTGTGGAAAATGACTG	Human	hg38	Lenti	Lenti	Lenti	Cas9-HF1	0.711186	Exogenous	CATGGTACTTGTGGAAAATGACTGTGGGTG	GTTTTAGAGCTAGAAATAGCAAGTTAAAATAAGGCTAGTCCGTTATCAACTTGAAAAAGTGGCACCGAGTCGGTGC	GTACTTGTGGAAAATGACTG	.........((.((((((((((((((..((((....)))).........)))))))))).)))).)).((((....)))).((((((...))))))	-24.2	0
Wang2019-293T	GTACTCGTGATATCTGACTG	Human	hg38	Lenti	Lenti	Lenti	Cas9-HF1	0.607936	Exogenous	CATGGTACTCGTGATATCTGACTGTGGTGA	GTTTTAGAGCTAGAAATAGCAAGTTAAAATAAGGCTAGTCCGTTATCAACTTGAAAAAGTGGCACCGAGTCGGTGC	GTACTCGTGATATCTGACTG	.......(((((.(.(((((((((((..((((....)))).........))))))))))).).)))))((((....)))).((((((...))))))	-28.3	0
Wang2019-293T	ACAGCACACCGTACCGACAG	Human	hg38	Lenti	Lenti	Lenti	Cas9-HF1	0.691186	Exogenous	ATGGACAGCACACCGTACCGACAGTGGTGA	GTTTTAGAGCTAGAAATAGCAAGTTAAAATAAGGCTAGTCCGTTATCAACTTGAAAAAGTGGCACCGAGTCGGTGC	ACAGCACACCGTACCGACAG	..........((((((((.(((......((((.......((((((...((((.(......).)))).))))))......)))))))..))))))))	-24.5	0
Wang2019-293T	ATGTACAAGCAAATGGACAG	Human	hg38	Lenti	Lenti	Lenti	Cas9-HF1	0.589227	Exogenous	ATGGATGTACAAGCAAATGGACAGTGGTGA	GTTTTAGAGCTAGAAATAGCAAGTTAAAATAAGGCTAGTCCGTTATCAACTTGAAAAAGTGGCACCGAGTCGGTGC	ATGTACAAGCAAATGGACAG	...........(((((((.(((((((..((((....)))).........))))))).)))))))....((((....)))).((((((...))))))	-24.6	-0.4
Wang2019-293T	AAAGTGAAGAAGTCTGACTG	Human	hg38	Lenti	Lenti	Lenti	Cas9-HF1	0.36641	Exogenous	GGGGAAAGTGAAGAAGTCTGACTGTGGTGA	GTTTTAGAGCTAGAAATAGCAAGTTAAAATAAGGCTAGTCCGTTATCAACTTGAAAAAGTGGCACCGAGTCGGTGC	AAAGTGAAGAAGTCTGACTG	........((...(.(((((((((((..((((....)))).........))))))))))).)...)).((((....)))).((((((...))))))	-23.7	-0.3
Wang2019-293T	GCGAGCCCTTACATTGACAG	Human	hg38	Lenti	Lenti	Lenti	Cas9-HF1	0.0968181	Exogenous	CATGGCGAGCCCTTACATTGACAGTGGTGA	GTTTTAGAGCTAGAAATAGCAAGTTAAAATAAGGCTAGTCCGTTATCAACTTGAAAAAGTGGCACCGAGTCGGTGC	GCGAGCCCTTACATTGACAG	((.((((.(((..(((((..(((..............)))..)))))..))))))).)).........((((....)))).((((((...))))))	-19.7	0
Wang2019-293T	GGAACACCACCCAATGACTG	Human	hg38	Lenti	Lenti	Lenti	Cas9-HF1	0.815317	Exogenous	TGGGGGAACACCACCCAATGACTGAGGGTG	GTTTTAGAGCTAGAAATAGCAAGTTAAAATAAGGCTAGTCCGTTATCAACTTGAAAAAGTGGCACCGAGTCGGTGC	GGAACACCACCCAATGACTG	((........))...(((((((((((..((((....)))).........)))))))))))........((((....)))).((((((...))))))	-24.2	-1
Wang2019-293T	GCACTGGAGAATCTCGACAG	Human	hg38	Lenti	Lenti	Lenti	Cas9-HF1	0.724603	Exogenous	ATGGGCACTGGAGAATCTCGACAGTGGTGA	GTTTTAGAGCTAGAAATAGCAAGTTAAAATAAGGCTAGTCCGTTATCAACTTGAAAAAGTGGCACCGAGTCGGTGC	GCACTGGAGAATCTCGACAG	.((((..(((((((....)))))))...((((....))))(((((...((((.(......).)))).))))).....))))((((((...))))))	-20.2	-2.9
Wang2019-293T	ACTCCAATTTCCCTGGACTG	Human	hg38	Lenti	Lenti	Lenti	Cas9-HF1	0.444948	Exogenous	ATGGACTCCAATTTCCCTGGACTGGGGTGA	GTTTTAGAGCTAGAAATAGCAAGTTAAAATAAGGCTAGTCCGTTATCAACTTGAAAAAGTGGCACCGAGTCGGTGC	ACTCCAATTTCCCTGGACTG	.............(((((((((((((..((((....)))).........)))))))))))))......((((....)))).((((((...))))))	-27.4	-2.5
Wang2019-293T	AAACATCGTGAGTCCGACTG	Human	hg38	Lenti	Lenti	Lenti	Cas9-HF1	0.0430988	Exogenous	TGGGAAACATCGTGAGTCCGACTGAGGGTG	GTTTTAGAGCTAGAAATAGCAAGTTAAAATAAGGCTAGTCCGTTATCAACTTGAAAAAGTGGCACCGAGTCGGTGC	AAACATCGTGAGTCCGACTG	........(((..(.(((((((((((..((((....)))).........))))))))))).)...)))((((....)))).((((((...))))))	-24.8	-0.5
Wang2019-293T	AGAGGCATTGACCCCGACTG	Human	hg38	Lenti	Lenti	Lenti	Cas9-HF1	0.456178	Exogenous	TGGGAGAGGCATTGACCCCGACTGTGGGTG	GTTTTAGAGCTAGAAATAGCAAGTTAAAATAAGGCTAGTCCGTTATCAACTTGAAAAAGTGGCACCGAGTCGGTGC	AGAGGCATTGACCCCGACTG	.(((....((((...(((((((((((..((((....)))).........))))))))))).))))....))).........((((((...))))))	-24.9	-0.1
Wang2019-293T	AGCCGTCTGCAAGGTGACAG	Human	hg38	Lenti	Lenti	Lenti	Cas9-HF1	0.470943	Exogenous	TGGGAGCCGTCTGCAAGGTGACAGAGGGTG	GTTTTAGAGCTAGAAATAGCAAGTTAAAATAAGGCTAGTCCGTTATCAACTTGAAAAAGTGGCACCGAGTCGGTGC	AGCCGTCTGCAAGGTGACAG	(((((((........)))..(((((((.((((....))))...)))))))..))))............((((....)))).((((((...))))))	-22.2	-2.7
Wang2019-293T	ACTCCTTTATGAAGACACTC	Human	hg38	Lenti	Lenti	Lenti	Cas9-HF1	0.281923	Exogenous	ATGGACTCCTTTATGAAGACACTCAGGTGA	GTTTTAGAGCTAGAAATAGCAAGTTAAAATAAGGCTAGTCCGTTATCAACTTGAAAAAGTGGCACCGAGTCGGTGC	ACTCCTTTATGAAGACACTC	.........(((.((((((.((((((..((((....)))).........)))))).)))..))).)))((((....)))).((((((...))))))	-18.8	0
Wang2019-293T	ATTTCCCCTTCCATGGACAG	Human	hg38	Lenti	Lenti	Lenti	Cas9-HF1	0.137635	Exogenous	ATGGATTTCCCCTTCCATGGACAGAGGTGA	GTTTTAGAGCTAGAAATAGCAAGTTAAAATAAGGCTAGTCCGTTATCAACTTGAAAAAGTGGCACCGAGTCGGTGC	ATTTCCCCTTCCATGGACAG	............((((((.(((((((..((((....)))).........))))))).)))))).....((((....)))).((((((...))))))	-23.3	-1.5
Wang2019-293T	ACTATCTCCCAGTTGGACAG	Human	hg38	Lenti	Lenti	Lenti	Cas9-HF1	0.530046	Exogenous	ATGGACTATCTCCCAGTTGGACAGCGGTGA	GTTTTAGAGCTAGAAATAGCAAGTTAAAATAAGGCTAGTCCGTTATCAACTTGAAAAAGTGGCACCGAGTCGGTGC	ACTATCTCCCAGTTGGACAG	..............((((.(((((((..((((....)))).........))))))).)))).......((((....)))).((((((...))))))	-21.9	-1
Wang2019-293T	GGTGGTCATCGTTAAGACTG	Human	hg38	Lenti	Lenti	Lenti	Cas9-HF1	0.743537	Exogenous	ATGGGGTGGTCATCGTTAAGACTGTGGTGA	GTTTTAGAGCTAGAAATAGCAAGTTAAAATAAGGCTAGTCCGTTATCAACTTGAAAAAGTGGCACCGAGTCGGTGC	GGTGGTCATCGTTAAGACTG	..((((...((....(((((((((((..((((....)))).........)))))))))))))..))))((((....)))).((((((...))))))	-23.5	-3
Wang2019-293T	ACCTCACTATCCAAGGACTG	Human	hg38	Lenti	Lenti	Lenti	Cas9-HF1	0.404085	Exogenous	ATGGACCTCACTATCCAAGGACTGAGGTGA	GTTTTAGAGCTAGAAATAGCAAGTTAAAATAAGGCTAGTCCGTTATCAACTTGAAAAAGTGGCACCGAGTCGGTGC	ACCTCACTATCCAAGGACTG	..............((((((((((((..((((....)))).........)))))))))))).......((((....)))).((((((...))))))	-27.1	-0.3
Wang2019-293T	ATCTGCAGTTCCACTGACAG	Human	hg38	Lenti	Lenti	Lenti	Cas9-HF1	0.611226	Exogenous	TGGGATCTGCAGTTCCACTGACAGGGGGTG	GTTTTAGAGCTAGAAATAGCAAGTTAAAATAAGGCTAGTCCGTTATCAACTTGAAAAAGTGGCACCGAGTCGGTGC	ATCTGCAGTTCCACTGACAG	..(((((((...)))).)))(((((((.((((....))))...)))))))..................((((....)))).((((((...))))))	-21.5	-4.4
Wang2019-293T	AGCGGCGCATTCCCTGACAG	Human	hg38	Lenti	Lenti	Lenti	Cas9-HF1	0.736341	Exogenous	TGGGAGCGGCGCATTCCCTGACAGGGGGTG	GTTTTAGAGCTAGAAATAGCAAGTTAAAATAAGGCTAGTCCGTTATCAACTTGAAAAAGTGGCACCGAGTCGGTGC	AGCGGCGCATTCCCTGACAG	(((((.((.(..(((.....(((((((.((((....))))...))))))).)))..))))))))....((((....)))).((((((...))))))	-21.2	-0.2
Wang2019-293T	GAATTCTCCAGTGGCGACTG	Human	hg38	Lenti	Lenti	Lenti	Cas9-HF1	0.475267	Exogenous	ATGGGAATTCTCCAGTGGCGACTGAGGTGA	GTTTTAGAGCTAGAAATAGCAAGTTAAAATAAGGCTAGTCCGTTATCAACTTGAAAAAGTGGCACCGAGTCGGTGC	GAATTCTCCAGTGGCGACTG	..........((((((((((((((((..((((....)))).........)))))))))).))))))..((((....)))).((((((...))))))	-26.6	-2.6
Wang2019-293T	ATCAGGGCCTGAACCGACTG	Human	hg38	Lenti	Lenti	Lenti	Cas9-HF1	0.730912	Exogenous	ATGGATCAGGGCCTGAACCGACTGGGGTGA	GTTTTAGAGCTAGAAATAGCAAGTTAAAATAAGGCTAGTCCGTTATCAACTTGAAAAAGTGGCACCGAGTCGGTGC	ATCAGGGCCTGAACCGACTG	.(((((.....(((.(((((((((((..((((....)))).........))))))))))).))).....))))).......((((((...))))))	-29.4	-1.5
Wang2019-293T	AGGACTATGTGCTTAGACTG	Human	hg38	Lenti	Lenti	Lenti	Cas9-HF1	0.695471	Exogenous	ATGGAGGACTATGTGCTTAGACTGTGGTGA	GTTTTAGAGCTAGAAATAGCAAGTTAAAATAAGGCTAGTCCGTTATCAACTTGAAAAAGTGGCACCGAGTCGGTGC	AGGACTATGTGCTTAGACTG	..((((..(((((..(((((((((((..((((....)))).........)))))))))))........((((....)))))))))..)))).....	-25.2	-0.5
Wang2019-293T	AGCACCTATAGCCTTGACAG	Human	hg38	Lenti	Lenti	Lenti	Cas9-HF1	0.732118	Exogenous	TGGGAGCACCTATAGCCTTGACAGTGGGTG	GTTTTAGAGCTAGAAATAGCAAGTTAAAATAAGGCTAGTCCGTTATCAACTTGAAAAAGTGGCACCGAGTCGGTGC	AGCACCTATAGCCTTGACAG	(((.....(((((((.....(((((((.((((....))))...))))))))))))))....)))....((((....)))).((((((...))))))	-23.8	0
Wang2019-293T	AAAGGGTGTGTCGATGACAG	Human	hg38	Lenti	Lenti	Lenti	Cas9-HF1	0.395704	Exogenous	TGGGAAAGGGTGTGTCGATGACAGCGGGTG	GTTTTAGAGCTAGAAATAGCAAGTTAAAATAAGGCTAGTCCGTTATCAACTTGAAAAAGTGGCACCGAGTCGGTGC	AAAGGGTGTGTCGATGACAG	...((((..(((........(((((((.((((....))))...)))))))..)))..)))).......((((....)))).((((((...))))))	-19.7	-1.6
Wang2019-293T	GTTTGTAGCCAGGATGACAG	Human	hg38	Lenti	Lenti	Lenti	Cas9-HF1	0.446202	Exogenous	CATGGTTTGTAGCCAGGATGACAGCGGGTG	GTTTTAGAGCTAGAAATAGCAAGTTAAAATAAGGCTAGTCCGTTATCAACTTGAAAAAGTGGCACCGAGTCGGTGC	GTTTGTAGCCAGGATGACAG	(((.(((((..((((.....(((((((.((((....))))...))))))).......))))))))).)))...........((((((...))))))	-22.4	0
Wang2019-293T	GGAGCATTAAATAGGGACTG	Human	hg38	Lenti	Lenti	Lenti	Cas9-HF1	0.587974	Exogenous	CATGGGAGCATTAAATAGGGACTGGGGTGA	GTTTTAGAGCTAGAAATAGCAAGTTAAAATAAGGCTAGTCCGTTATCAACTTGAAAAAGTGGCACCGAGTCGGTGC	GGAGCATTAAATAGGGACTG	..............((((((((((((..((((....)))).........)))))))))))).......((((....)))).((((((...))))))	-27.3	0
Wang2019-293T	GAGACAATAAGGTTGGACTG	Human	hg38	Lenti	Lenti	Lenti	Cas9-HF1	0.316937	Exogenous	ATGGGAGACAATAAGGTTGGACTGGGGTGA	GTTTTAGAGCTAGAAATAGCAAGTTAAAATAAGGCTAGTCCGTTATCAACTTGAAAAAGTGGCACCGAGTCGGTGC	GAGACAATAAGGTTGGACTG	..........((((((((((((((((..((((....)))).........)))))))))))))..))).((((....)))).((((((...))))))	-27.7	-0.2
Wang2019-293T	ATTTCCGTTCTGACAGACTG	Human	hg38	Lenti	Lenti	Lenti	Cas9-HF1	0.0521458	Exogenous	ATGGATTTCCGTTCTGACAGACTGTGGTGA	GTTTTAGAGCTAGAAATAGCAAGTTAAAATAAGGCTAGTCCGTTATCAACTTGAAAAAGTGGCACCGAGTCGGTGC	ATTTCCGTTCTGACAGACTG	..........((((.(((((((((((..((((....)))).........))))))))))).))))...((((....)))).((((((...))))))	-26.7	0
Wang2019-293T	GGGTAGTGGCATTTGGACAG	Human	hg38	Lenti	Lenti	Lenti	Cas9-HF1	0.681491	Exogenous	ATGGGGGTAGTGGCATTTGGACAGTGGTGA	GTTTTAGAGCTAGAAATAGCAAGTTAAAATAAGGCTAGTCCGTTATCAACTTGAAAAAGTGGCACCGAGTCGGTGC	GGGTAGTGGCATTTGGACAG	.((((((((...((((....(((((((.((((....))))...)))))))....)))).)))))))).((((....)))).((((((...))))))	-24	0
Wang2019-293T	GCCCAGGGAGTGGTGGACAG	Human	hg38	Lenti	Lenti	Lenti	Cas9-HF1	0.858259	Exogenous	ATGGGCCCAGGGAGTGGTGGACAGAGGTGA	GTTTTAGAGCTAGAAATAGCAAGTTAAAATAAGGCTAGTCCGTTATCAACTTGAAAAAGTGGCACCGAGTCGGTGC	GCCCAGGGAGTGGTGGACAG	...((((..(((((((((.(((((((..((((....)))).........))))))).)))))))))...))))........((((((...))))))	-25.9	-2.5
Wang2019-293T	AGAGAGAGAGCTAAACACTC	Human	hg38	Lenti	Lenti	Lenti	Cas9-HF1	0.429126	Exogenous	TGGGAGAGAGAGAGCTAAACACTCAGGGTG	GTTTTAGAGCTAGAAATAGCAAGTTAAAATAAGGCTAGTCCGTTATCAACTTGAAAAAGTGGCACCGAGTCGGTGC	AGAGAGAGAGCTAAACACTC	.((....(.((((....((.(((((((.((((....))))...))))))).))..)))).)....)).((((....)))).((((((...))))))	-20	0
Wang2019-293T	ACCCAGGCCTGTTTCGACTG	Human	hg38	Lenti	Lenti	Lenti	Cas9-HF1	0.416318	Exogenous	ATGGACCCAGGCCTGTTTCGACTGCGGTGA	GTTTTAGAGCTAGAAATAGCAAGTTAAAATAAGGCTAGTCCGTTATCAACTTGAAAAAGTGGCACCGAGTCGGTGC	ACCCAGGCCTGTTTCGACTG	...((((...((..((((((((((((..((((....)))).........)))))))))).))..))...))))........((((((...))))))	-24	-0.4
Wang2019-293T	GCTCTATCTGATCCAGACAG	Human	hg38	Lenti	Lenti	Lenti	Cas9-HF1	0.646488	Exogenous	CATGGCTCTATCTGATCCAGACAGGGGTGA	GTTTTAGAGCTAGAAATAGCAAGTTAAAATAAGGCTAGTCCGTTATCAACTTGAAAAAGTGGCACCGAGTCGGTGC	GCTCTATCTGATCCAGACAG	((((((((((.......)))))...))))).........((((((...((((.(......).)))).))))))........((((((...))))))	-23	-1.5
Wang2019-293T	AGTAAAACGTGGCATGACTG	Human	hg38	Lenti	Lenti	Lenti	Cas9-HF1	0.354382	Exogenous	TGGGAGTAAAACGTGGCATGACTGTGGGTG	GTTTTAGAGCTAGAAATAGCAAGTTAAAATAAGGCTAGTCCGTTATCAACTTGAAAAAGTGGCACCGAGTCGGTGC	AGTAAAACGTGGCATGACTG	........(((((..(((((((((((..((((....)))).........))))))))))).)))))..((((....)))).((((((...))))))	-25.6	0
Wang2019-293T	ACGAGGATGTAGAGCGACAG	Human	hg38	Lenti	Lenti	Lenti	Cas9-HF1	0.293279	Exogenous	ATGGACGAGGATGTAGAGCGACAGTGGTGA	GTTTTAGAGCTAGAAATAGCAAGTTAAAATAAGGCTAGTCCGTTATCAACTTGAAAAAGTGGCACCGAGTCGGTGC	ACGAGGATGTAGAGCGACAG	.((((...((((.(.(((.(((((((..((((....)))).........))))))).)))).))))...))))........((((((...))))))	-22.6	0
Wang2019-293T	GCAGACGGAGGACTTCACTC	Human	hg38	Lenti	Lenti	Lenti	Cas9-HF1	0.581834	Exogenous	ATGGGCAGACGGAGGACTTCACTCGGGTGA	GTTTTAGAGCTAGAAATAGCAAGTTAAAATAAGGCTAGTCCGTTATCAACTTGAAAAAGTGGCACCGAGTCGGTGC	GCAGACGGAGGACTTCACTC	...((.((.(((((...((.(((((((.((((....))))...))))))).))...))))).)).)).((((....)))).((((((...))))))	-26.9	-1
Wang2019-293T	AGCCCCTCGTACCTGCACTC	Human	hg38	Lenti	Lenti	Lenti	Cas9-HF1	0.549661	Exogenous	ATGGAGCCCCTCGTACCTGCACTCGGGTGA	GTTTTAGAGCTAGAAATAGCAAGTTAAAATAAGGCTAGTCCGTTATCAACTTGAAAAAGTGGCACCGAGTCGGTGC	AGCCCCTCGTACCTGCACTC	.......((.((..((.((.(((((((.((((....))))...))))))).))))..)).))......((((....)))).((((((...))))))	-22	0
Wang2019-293T	GCAGTGGCGCCCCACCACTC	Human	hg38	Lenti	Lenti	Lenti	Cas9-HF1	0.23496	Exogenous	ATGGGCAGTGGCGCCCCACCACTCGGGTGA	GTTTTAGAGCTAGAAATAGCAAGTTAAAATAAGGCTAGTCCGTTATCAACTTGAAAAAGTGGCACCGAGTCGGTGC	GCAGTGGCGCCCCACCACTC	...((((((........((.(((((((.((((....))))...))))))).)).......))))))..((((....)))).((((((...))))))	-20.8	-4.9
Wang2019-293T	ATGTCTTTCGATATAGACAG	Human	hg38	Lenti	Lenti	Lenti	Cas9-HF1	0.261364	Exogenous	ATGGATGTCTTTCGATATAGACAGAGGTGA	GTTTTAGAGCTAGAAATAGCAAGTTAAAATAAGGCTAGTCCGTTATCAACTTGAAAAAGTGGCACCGAGTCGGTGC	ATGTCTTTCGATATAGACAG	.........((((..(((.(((((((..((((....)))).........))))))).)))...)))).((((....)))).((((((...))))))	-20.4	-4.5
Wang2019-293T	AAAGGTAAAAATTGTGACAG	Human	hg38	Lenti	Lenti	Lenti	Cas9-HF1	0.0439665	Exogenous	TGGGAAAGGTAAAAATTGTGACAGTGGGTG	GTTTTAGAGCTAGAAATAGCAAGTTAAAATAAGGCTAGTCCGTTATCAACTTGAAAAAGTGGCACCGAGTCGGTGC	AAAGGTAAAAATTGTGACAG	...(((((....((.(((.(((((((..((((....)))).........))))))).)))))))))).((((....)))).((((((...))))))	-20	0
Wang2019-293T	GGAGCAATTGAAAGTCACTC	Human	hg38	Lenti	Lenti	Lenti	Cas9-HF1	0.609405	Exogenous	CATGGGAGCAATTGAAAGTCACTCGGGTGA	GTTTTAGAGCTAGAAATAGCAAGTTAAAATAAGGCTAGTCCGTTATCAACTTGAAAAAGTGGCACCGAGTCGGTGC	GGAGCAATTGAAAGTCACTC	(((.........((((....(((((((.((((....))))...)))))))..))))..))).......((((....)))).((((((...))))))	-18.7	0
Wang2019-293T	GACCACTCTCTTACCGACAG	Human	hg38	Lenti	Lenti	Lenti	Cas9-HF1	0.14228	Exogenous	ATGGGACCACTCTCTTACCGACAGGGGTGA	GTTTTAGAGCTAGAAATAGCAAGTTAAAATAAGGCTAGTCCGTTATCAACTTGAAAAAGTGGCACCGAGTCGGTGC	GACCACTCTCTTACCGACAG	..(((((((((.(((....)))...))))(((....)))((((((...((((.(......).)))).))))))....)))))(((((...))))).	-22.5	0
Wang2019-293T	GGCTATGGAGGCCTGGACTG	Human	hg38	Lenti	Lenti	Lenti	Cas9-HF1	0.242533	Exogenous	ATGGGGCTATGGAGGCCTGGACTGTGGGGT	GTTTTAGAGCTAGAAATAGCAAGTTAAAATAAGGCTAGTCCGTTATCAACTTGAAAAAGTGGCACCGAGTCGGTGC	GGCTATGGAGGCCTGGACTG	((((.....))))(((((((((((((..((((....)))).........)))))))))))))......((((....)))).((((((...))))))	-32.2	-4.8
Wang2019-293T	AGAAGAATGGTATTTGACAG	Human	hg38	Lenti	Lenti	Lenti	Cas9-HF1	0.14373	Exogenous	TGGGAGAAGAATGGTATTTGACAGAGGGTG	GTTTTAGAGCTAGAAATAGCAAGTTAAAATAAGGCTAGTCCGTTATCAACTTGAAAAAGTGGCACCGAGTCGGTGC	AGAAGAATGGTATTTGACAG	.......(((((...(((.(((((((..((((....)))).........))))))).)))...)))))((((....)))).((((((...))))))	-21.6	0
Wang2019-293T	GTATTTGGGGAGAATGACTG	Human	hg38	Lenti	Lenti	Lenti	Cas9-HF1	0.666764	Exogenous	TGGGGTATTTGGGGAGAATGACTGAGGGTG	GTTTTAGAGCTAGAAATAGCAAGTTAAAATAAGGCTAGTCCGTTATCAACTTGAAAAAGTGGCACCGAGTCGGTGC	GTATTTGGGGAGAATGACTG	.........((.((((((((((((((..((((....)))).........)))))))))).)))).)).((((....)))).((((((...))))))	-24.2	0
Wang2019-293T	ACACACGTAAGATTGCACTC	Human	hg38	Lenti	Lenti	Lenti	Cas9-HF1	0.269139	Exogenous	ATGGACACACGTAAGATTGCACTCTGGTGA	GTTTTAGAGCTAGAAATAGCAAGTTAAAATAAGGCTAGTCCGTTATCAACTTGAAAAAGTGGCACCGAGTCGGTGC	ACACACGTAAGATTGCACTC	....(((...((((((.((.(((((((.((((....))))...))))))).)))).))))))).....((((....)))).((((((...))))))	-22.4	0
Wang2019-293T	GGACGGTATCACCGTGACTG	Human	hg38	Lenti	Lenti	Lenti	Cas9-HF1	0.561884	Exogenous	CATGGGACGGTATCACCGTGACTGTGGTGA	GTTTTAGAGCTAGAAATAGCAAGTTAAAATAAGGCTAGTCCGTTATCAACTTGAAAAAGTGGCACCGAGTCGGTGC	GGACGGTATCACCGTGACTG	..(((((...)))))(((((((((((..((((....)))).........)))))))))))........((((....)))).((((((...))))))	-28.1	-4.9
Wang2019-293T	GATTAACTTCCAGAAGACTG	Human	hg38	Lenti	Lenti	Lenti	Cas9-HF1	0.695461	Exogenous	ATGGGATTAACTTCCAGAAGACTGTGGTGA	GTTTTAGAGCTAGAAATAGCAAGTTAAAATAAGGCTAGTCCGTTATCAACTTGAAAAAGTGGCACCGAGTCGGTGC	GATTAACTTCCAGAAGACTG	...............(((((((((((..((((....)))).........)))))))))))........((((....)))).((((((...))))))	-23.4	0
Wang2019-293T	AGCCTGACACTGAAGGACTG	Human	hg38	Lenti	Lenti	Lenti	Cas9-HF1	0.478908	Exogenous	ATGGAGCCTGACACTGAAGGACTGAGGTGA	GTTTTAGAGCTAGAAATAGCAAGTTAAAATAAGGCTAGTCCGTTATCAACTTGAAAAAGTGGCACCGAGTCGGTGC	AGCCTGACACTGAAGGACTG	....(((...(((.((((((((((((..((((....)))).........)))))))))))).))))))((((....)))).((((((...))))))	-27.6	-3.3
Wang2019-293T	GCTGCGATCCGGCTGGACAG	Human	hg38	Lenti	Lenti	Lenti	Cas9-HF1	0.555872	Exogenous	ATGGGCTGCGATCCGGCTGGACAGAGGTGA	GTTTTAGAGCTAGAAATAGCAAGTTAAAATAAGGCTAGTCCGTTATCAACTTGAAAAAGTGGCACCGAGTCGGTGC	GCTGCGATCCGGCTGGACAG	.....(((.(((((((....(((((((.((((....))))...)))))))....)))).)))..))).((((....)))).((((((...))))))	-26.2	-3.1
Wang2019-293T	GGGTGAAATTATACAGACAG	Human	hg38	Lenti	Lenti	Lenti	Cas9-HF1	0.0475387	Exogenous	ATGGGGGTGAAATTATACAGACAGTGGTGA	GTTTTAGAGCTAGAAATAGCAAGTTAAAATAAGGCTAGTCCGTTATCAACTTGAAAAAGTGGCACCGAGTCGGTGC	GGGTGAAATTATACAGACAG	............((.(((.(((((((..((((....)))).........))))))).))).)).....((((....)))).((((((...))))))	-18.8	0
Wang2019-293T	AGAGCAGAAGTGCTCCACTC	Human	hg38	Lenti	Lenti	Lenti	Cas9-HF1	0.352446	Exogenous	ATGGAGAGCAGAAGTGCTCCACTCCGGTGA	GTTTTAGAGCTAGAAATAGCAAGTTAAAATAAGGCTAGTCCGTTATCAACTTGAAAAAGTGGCACCGAGTCGGTGC	AGAGCAGAAGTGCTCCACTC	.(((((....)))))..((.(((((((.((((....))))...))))))).))...............((((....)))).((((((...))))))	-23.4	-6.5
Wang2019-293T	AGAGGGCAAGACCACCACTC	Human	hg38	Lenti	Lenti	Lenti	Cas9-HF1	0.475126	Exogenous	ATGGAGAGGGCAAGACCACCACTCGGGTGA	GTTTTAGAGCTAGAAATAGCAAGTTAAAATAAGGCTAGTCCGTTATCAACTTGAAAAAGTGGCACCGAGTCGGTGC	AGAGGGCAAGACCACCACTC	...((((.((.((.......(((((((.((((....))))...)))))))..)))).)))).......((((....)))).((((((...))))))	-21.5	-3.1
Wang2019-293T	GTCCCCAGAGCCAAAGACAG	Human	hg38	Lenti	Lenti	Lenti	Cas9-HF1	0.783269	Exogenous	ATGGGTCCCCAGAGCCAAAGACAGTGGTGA	GTTTTAGAGCTAGAAATAGCAAGTTAAAATAAGGCTAGTCCGTTATCAACTTGAAAAAGTGGCACCGAGTCGGTGC	GTCCCCAGAGCCAAAGACAG	........((((........(((((((.((((....))))...)))))))..))))............((((....)))).((((((...))))))	-19.1	-0.6
Wang2019-293T	ATCCTTGCTAAGCCCCACTC	Human	hg38	Lenti	Lenti	Lenti	Cas9-HF1	0.565061	Exogenous	TGGGATCCTTGCTAAGCCCCACTCCGGGTG	GTTTTAGAGCTAGAAATAGCAAGTTAAAATAAGGCTAGTCCGTTATCAACTTGAAAAAGTGGCACCGAGTCGGTGC	ATCCTTGCTAAGCCCCACTC	......((((.(((......(((((((.((((....))))...)))))))..))))))).........((((....)))).((((((...))))))	-20.6	0
Wang2019-293T	AGCGTTTCCCAAATTGACTG	Human	hg38	Lenti	Lenti	Lenti	Cas9-HF1	0.373937	Exogenous	TGGGAGCGTTTCCCAAATTGACTGGGGGTG	GTTTTAGAGCTAGAAATAGCAAGTTAAAATAAGGCTAGTCCGTTATCAACTTGAAAAAGTGGCACCGAGTCGGTGC	AGCGTTTCCCAAATTGACTG	...........(((.(((((((((((..((((....)))).........))))))))))).)))....((((....)))).((((((...))))))	-24	0
Wang2019-293T	GGAGACATATGGACTGACAG	Human	hg38	Lenti	Lenti	Lenti	Cas9-HF1	0.557777	Exogenous	CATGGGAGACATATGGACTGACAGAGGTGA	GTTTTAGAGCTAGAAATAGCAAGTTAAAATAAGGCTAGTCCGTTATCAACTTGAAAAAGTGGCACCGAGTCGGTGC	GGAGACATATGGACTGACAG	...((...((((((((.(..(((((((.((((....))))...)))))))...).))))))))..)).((((....)))).((((((...))))))	-25.6	0
Wang2019-293T	GCAGCCAAATACAACCACTC	Human	hg38	Lenti	Lenti	Lenti	Cas9-HF1	0.362255	Exogenous	ATGGGCAGCCAAATACAACCACTCTGGTGA	GTTTTAGAGCTAGAAATAGCAAGTTAAAATAAGGCTAGTCCGTTATCAACTTGAAAAAGTGGCACCGAGTCGGTGC	GCAGCCAAATACAACCACTC	((((((..............(((((((.((((....))))...)))))))..)))).)).........((((....)))).((((((...))))))	-17.6	0
Wang2019-293T	GTCCACGTGGAATTTGACAG	Human	hg38	Lenti	Lenti	Lenti	Cas9-HF1	0.595273	Exogenous	CATGGTCCACGTGGAATTTGACAGTGGTGA	GTTTTAGAGCTAGAAATAGCAAGTTAAAATAAGGCTAGTCCGTTATCAACTTGAAAAAGTGGCACCGAGTCGGTGC	GTCCACGTGGAATTTGACAG	.(((....)))....(((.(((((((..((((....)))).........))))))).)))........((((....)))).((((((...))))))	-19.8	-1.9
Wang2019-293T	ATCTCTGTAGCAGCTCACTC	Human	hg38	Lenti	Lenti	Lenti	Cas9-HF1	0.201615	Exogenous	ATGGATCTCTGTAGCAGCTCACTCTGGTGA	GTTTTAGAGCTAGAAATAGCAAGTTAAAATAAGGCTAGTCCGTTATCAACTTGAAAAAGTGGCACCGAGTCGGTGC	ATCTCTGTAGCAGCTCACTC	....((((..((((((..........))))).)..))))((((((...((((.(......).)))).))))))........((((((...))))))	-21.4	0
Wang2019-293T	ACCGGTACGGTAATAGACAG	Human	hg38	Lenti	Lenti	Lenti	Cas9-HF1	0.446134	Exogenous	ATGGACCGGTACGGTAATAGACAGTGGTGA	GTTTTAGAGCTAGAAATAGCAAGTTAAAATAAGGCTAGTCCGTTATCAACTTGAAAAAGTGGCACCGAGTCGGTGC	ACCGGTACGGTAATAGACAG	...(((((((...(((....(((((((.((((....))))...)))))))....)))..))).)))).((((....)))).((((((...))))))	-25	-2.7
Wang2019-293T	GATGGCCCCACATCTGACAG	Human	hg38	Lenti	Lenti	Lenti	Cas9-HF1	0.476673	Exogenous	CATGGATGGCCCCACATCTGACAGTGGGTG	GTTTTAGAGCTAGAAATAGCAAGTTAAAATAAGGCTAGTCCGTTATCAACTTGAAAAAGTGGCACCGAGTCGGTGC	GATGGCCCCACATCTGACAG	((((......)))).(((.(((((((..((((....)))).........))))))).)))........((((....)))).((((((...))))))	-21.8	-3.9
Wang2019-293T	GAGCCTCTGAGCTCCCACTC	Human	hg38	Lenti	Lenti	Lenti	Cas9-HF1	0.267794	Exogenous	ATGGGAGCCTCTGAGCTCCCACTCCGGTGA	GTTTTAGAGCTAGAAATAGCAAGTTAAAATAAGGCTAGTCCGTTATCAACTTGAAAAAGTGGCACCGAGTCGGTGC	GAGCCTCTGAGCTCCCACTC	.(((((..(((......)))(((((((.((((....))))...))))))).)))))............((((....)))).((((((...))))))	-22.2	-4.3
Wang2019-293T	AAGATGTCGCAAAGGCACTC	Human	hg38	Lenti	Lenti	Lenti	Cas9-HF1	0.452442	Exogenous	ATGGAAGATGTCGCAAAGGCACTCAGGTGA	GTTTTAGAGCTAGAAATAGCAAGTTAAAATAAGGCTAGTCCGTTATCAACTTGAAAAAGTGGCACCGAGTCGGTGC	AAGATGTCGCAAAGGCACTC	..((((.((....(((.((.(((((((.((((....))))...))))))).)))))....)).)))).((((....)))).((((((...))))))	-24.2	-3.4
Wang2019-293T	AGTCATCATTGATTTGACAG	Human	hg38	Lenti	Lenti	Lenti	Cas9-HF1	0.113852	Exogenous	TGGGAGTCATCATTGATTTGACAGAGGGTG	GTTTTAGAGCTAGAAATAGCAAGTTAAAATAAGGCTAGTCCGTTATCAACTTGAAAAAGTGGCACCGAGTCGGTGC	AGTCATCATTGATTTGACAG	.........((((..(((.(((((((..((((....)))).........))))))).)))....))))((((....)))).((((((...))))))	-19.9	-3
Wang2019-293T	ATCTTAGATCCGAGAGACTG	Human	hg38	Lenti	Lenti	Lenti	Cas9-HF1	0.631458	Exogenous	ATGGATCTTAGATCCGAGAGACTGAGGTGA	GTTTTAGAGCTAGAAATAGCAAGTTAAAATAAGGCTAGTCCGTTATCAACTTGAAAAAGTGGCACCGAGTCGGTGC	ATCTTAGATCCGAGAGACTG	......(((..((..(((((((((((..((((....)))).........)))))))))))..))))).((((....)))).((((((...))))))	-24.7	-1
Wang2019-293T	ACATTTCTCCAGTGTGACTG	Human	hg38	Lenti	Lenti	Lenti	Cas9-HF1	0.283086	Exogenous	TGGGACATTTCTCCAGTGTGACTGTGGGTG	GTTTTAGAGCTAGAAATAGCAAGTTAAAATAAGGCTAGTCCGTTATCAACTTGAAAAAGTGGCACCGAGTCGGTGC	ACATTTCTCCAGTGTGACTG	(((((.....)))))(((((((((((..((((....)))).........)))))))))))........((((....)))).((((((...))))))	-24.1	-0.9
Wang2019-293T	GGGACTGGTTCAATGGACAG	Human	hg38	Lenti	Lenti	Lenti	Cas9-HF1	0.886067	Exogenous	ATGGGGGACTGGTTCAATGGACAGGGGTGA	GTTTTAGAGCTAGAAATAGCAAGTTAAAATAAGGCTAGTCCGTTATCAACTTGAAAAAGTGGCACCGAGTCGGTGC	GGGACTGGTTCAATGGACAG	.(((((((((..........(((((((.((((....))))...)))))))..))))))))).......((((....)))).((((((...))))))	-26.5	-1
Wang2019-293T	ATACAGAAGACCCGTGACAG	Human	hg38	Lenti	Lenti	Lenti	Cas9-HF1	0.704474	Exogenous	TGGGATACAGAAGACCCGTGACAGTGGGTG	GTTTTAGAGCTAGAAATAGCAAGTTAAAATAAGGCTAGTCCGTTATCAACTTGAAAAAGTGGCACCGAGTCGGTGC	ATACAGAAGACCCGTGACAG	............((.(((.(((((((..((((....)))).........))))))).)))))......((((....)))).((((((...))))))	-20	0
Wang2019-293T	GCTTGCGGTACGGGCGACAG	Human	hg38	Lenti	Lenti	Lenti	Cas9-HF1	0.720136	Exogenous	ATGGGCTTGCGGTACGGGCGACAGAGGTGA	GTTTTAGAGCTAGAAATAGCAAGTTAAAATAAGGCTAGTCCGTTATCAACTTGAAAAAGTGGCACCGAGTCGGTGC	GCTTGCGGTACGGGCGACAG	......(((((((((.....(((((((.((((....))))...))))))).......))))).)))).((((....)))).((((((...))))))	-26.1	-4.5
Wang2019-293T	GCAGTGGCAAAGTTGCACTC	Human	hg38	Lenti	Lenti	Lenti	Cas9-HF1	0.443738	Exogenous	ATGGGCAGTGGCAAAGTTGCACTCAGGTGA	GTTTTAGAGCTAGAAATAGCAAGTTAAAATAAGGCTAGTCCGTTATCAACTTGAAAAAGTGGCACCGAGTCGGTGC	GCAGTGGCAAAGTTGCACTC	...(((((......((.((.(((((((.((((....))))...))))))).))))......)))))..((((....)))).((((((...))))))	-21.7	-3.1
Wang2019-293T	GTAGGAGAATTTGACCACTC	Human	hg38	Lenti	Lenti	Lenti	Cas9-HF1	0.487789	Exogenous	CATGGTAGGAGAATTTGACCACTCTGGTGA	GTTTTAGAGCTAGAAATAGCAAGTTAAAATAAGGCTAGTCCGTTATCAACTTGAAAAAGTGGCACCGAGTCGGTGC	GTAGGAGAATTTGACCACTC	....((.(((..(((..((.(((((((.((((....))))...))))))).))....))).))).)).((((....)))).((((((...))))))	-18.9	0
Wang2019-293T	ACTGTTCCATGTTGAGACAG	Human	hg38	Lenti	Lenti	Lenti	Cas9-HF1	0.53039	Exogenous	ATGGACTGTTCCATGTTGAGACAGTGGTGA	GTTTTAGAGCTAGAAATAGCAAGTTAAAATAAGGCTAGTCCGTTATCAACTTGAAAAAGTGGCACCGAGTCGGTGC	ACTGTTCCATGTTGAGACAG	(((....((.((((((((.(((((((..((((....)))).........))))))).))).....))))).))....))).((((((...))))))	-22.3	-3.2
Wang2019-293T	GGAACATGGGCTCAGGACAG	Human	hg38	Lenti	Lenti	Lenti	Cas9-HF1	0.483331	Exogenous	CATGGGAACATGGGCTCAGGACAGCGGTGA	GTTTTAGAGCTAGAAATAGCAAGTTAAAATAAGGCTAGTCCGTTATCAACTTGAAAAAGTGGCACCGAGTCGGTGC	GGAACATGGGCTCAGGACAG	.((..(((((((.((.....(((((((.((((....))))...)))))))....)))))))))..)).((((....)))).((((((...))))))	-26	0
Wang2019-293T	AGAATGCAACGGAGAGACTG	Human	hg38	Lenti	Lenti	Lenti	Cas9-HF1	0.809025	Exogenous	ATGGAGAATGCAACGGAGAGACTGTGGTGA	GTTTTAGAGCTAGAAATAGCAAGTTAAAATAAGGCTAGTCCGTTATCAACTTGAAAAAGTGGCACCGAGTCGGTGC	AGAATGCAACGGAGAGACTG	.......((((((.((.((.(((((((.((((....))))...))))))).)).))..))))))....((((....)))).((((((...))))))	-25.8	0
Wang2019-293T	GGGAGCGCCTTACTTGACAG	Human	hg38	Lenti	Lenti	Lenti	Cas9-HF1	0.664497	Exogenous	CATGGGGAGCGCCTTACTTGACAGTGGTGA	GTTTTAGAGCTAGAAATAGCAAGTTAAAATAAGGCTAGTCCGTTATCAACTTGAAAAAGTGGCACCGAGTCGGTGC	GGGAGCGCCTTACTTGACAG	.(((..((((((.(((((..(((..............)))..)))))..))))))...))).......((((....)))).((((((...))))))	-24	-1
Wang2019-293T	GATGTGCGAGTTATTGACTG	Human	hg38	Lenti	Lenti	Lenti	Cas9-HF1	0.675162	Exogenous	CATGGATGTGCGAGTTATTGACTGTGGGTG	GTTTTAGAGCTAGAAATAGCAAGTTAAAATAAGGCTAGTCCGTTATCAACTTGAAAAAGTGGCACCGAGTCGGTGC	GATGTGCGAGTTATTGACTG	((((.(((.......(((((((((((..((((....)))).........)))))))))))))))))).((((....)))).((((((...))))))	-25.6	-0.4
Wang2019-293T	ATAGGACGCAATACAGACTG	Human	hg38	Lenti	Lenti	Lenti	Cas9-HF1	0.884211	Exogenous	ATGGATAGGACGCAATACAGACTGTGGTGA	GTTTTAGAGCTAGAAATAGCAAGTTAAAATAAGGCTAGTCCGTTATCAACTTGAAAAAGTGGCACCGAGTCGGTGC	ATAGGACGCAATACAGACTG	....((((.......(((((((((((..((((....)))).........)))))))))))))))....((((....)))).((((((...))))))	-24.3	0
Wang2019-293T	GGAAGAGGATACAGTCACTC	Human	hg38	Lenti	Lenti	Lenti	Cas9-HF1	0.515527	Exogenous	ATGGGGAAGAGGATACAGTCACTCTGGTGA	GTTTTAGAGCTAGAAATAGCAAGTTAAAATAAGGCTAGTCCGTTATCAACTTGAAAAAGTGGCACCGAGTCGGTGC	GGAAGAGGATACAGTCACTC	((.((.((((..((((....(((((((.((((....))))...)))))))..)))).)))).)).)).((((....)))).((((((...))))))	-22.8	-2.1
Wang2019-293T	GACTCGGGGATCGACGACAG	Human	hg38	Lenti	Lenti	Lenti	Cas9-HF1	0.576396	Exogenous	ATGGGACTCGGGGATCGACGACAGAGGTGA	GTTTTAGAGCTAGAAATAGCAAGTTAAAATAAGGCTAGTCCGTTATCAACTTGAAAAAGTGGCACCGAGTCGGTGC	GACTCGGGGATCGACGACAG	(((((((.(((.((((((.(((((((..((((....)))).........))))))).)).))))))).((((....))))....))))))).....	-24.8	-2
Wang2019-293T	GTTACCCTCACTCCTGACAG	Human	hg38	Lenti	Lenti	Lenti	Cas9-HF1	0.626113	Exogenous	CATGGTTACCCTCACTCCTGACAGAGGTGA	GTTTTAGAGCTAGAAATAGCAAGTTAAAATAAGGCTAGTCCGTTATCAACTTGAAAAAGTGGCACCGAGTCGGTGC	GTTACCCTCACTCCTGACAG	........((((.....((((((....(((..((..((((.............)))).)).)))...))))))....))))((((((...))))))	-18.8	0
Wang2019-293T	GTACCTGCACGGCGCGACTG	Human	hg38	Lenti	Lenti	Lenti	Cas9-HF1	0.637071	Exogenous	ATGGGTACCTGCACGGCGCGACTGAGGTGA	GTTTTAGAGCTAGAAATAGCAAGTTAAAATAAGGCTAGTCCGTTATCAACTTGAAAAAGTGGCACCGAGTCGGTGC	GTACCTGCACGGCGCGACTG	(((((.((.(((.(((((((((((((..((((....)))).........)))))))))))........((((....)))).)).))).)).)))))	-29.4	-2
Wang2019-293T	GTAGTAAAGTGCATACACTC	Human	hg38	Lenti	Lenti	Lenti	Cas9-HF1	0.425836	Exogenous	ATGGGTAGTAAAGTGCATACACTCTGGTGA	GTTTTAGAGCTAGAAATAGCAAGTTAAAATAAGGCTAGTCCGTTATCAACTTGAAAAAGTGGCACCGAGTCGGTGC	GTAGTAAAGTGCATACACTC	...((((.(.((.((..((.(((((((.((((....))))...))))))).))..)))).).))))..((((....)))).((((((...))))))	-18.3	-2.1
Wang2019-293T	GGAGGACGCAGACGAGACTG	Human	hg38	Lenti	Lenti	Lenti	Cas9-HF1	0.681192	Exogenous	ATGGGGAGGACGCAGACGAGACTGAGGTGA	GTTTTAGAGCTAGAAATAGCAAGTTAAAATAAGGCTAGTCCGTTATCAACTTGAAAAAGTGGCACCGAGTCGGTGC	GGAGGACGCAGACGAGACTG	..........((((.(((((((((((..((((....)))).........)))))))))))))))....((((....)))).((((((...))))))	-28.3	-0.1
Wang2019-293T	AGACCACCGAGATTTCACTC	Human	hg38	Lenti	Lenti	Lenti	Cas9-HF1	0.470611	Exogenous	ATGGAGACCACCGAGATTTCACTCTGGTGA	GTTTTAGAGCTAGAAATAGCAAGTTAAAATAAGGCTAGTCCGTTATCAACTTGAAAAAGTGGCACCGAGTCGGTGC	AGACCACCGAGATTTCACTC	.......((.((((...((.(((((((.((((....))))...))))))).))...))))))......((((....)))).((((((...))))))	-21.5	-0.5
Wang2019-293T	GGGGAAGCGCTTGTAGACTG	Human	hg38	Lenti	Lenti	Lenti	Cas9-HF1	0.763685	Exogenous	ATGGGGGGAAGCGCTTGTAGACTGCGGTGA	GTTTTAGAGCTAGAAATAGCAAGTTAAAATAAGGCTAGTCCGTTATCAACTTGAAAAAGTGGCACCGAGTCGGTGC	GGGGAAGCGCTTGTAGACTG	..((.((((......(((((((((((..((((....)))).........))))))))))))))).)).((((....)))).((((((...))))))	-24.5	0
Wang2019-293T	GAAGCTTTCAGTGAACACTC	Human	hg38	Lenti	Lenti	Lenti	Cas9-HF1	0.496449	Exogenous	CATGGAAGCTTTCAGTGAACACTCAGGTGA	GTTTTAGAGCTAGAAATAGCAAGTTAAAATAAGGCTAGTCCGTTATCAACTTGAAAAAGTGGCACCGAGTCGGTGC	GAAGCTTTCAGTGAACACTC	..((((((....((((....)))).))))))........((((((...((((.(......).)))).))))))........((((((...))))))	-18.9	0
Wang2019-293T	AACACATCATCCAAGGACTG	Human	hg38	Lenti	Lenti	Lenti	Cas9-HF1	0.322193	Exogenous	ATGGAACACATCATCCAAGGACTGTGGTGA	GTTTTAGAGCTAGAAATAGCAAGTTAAAATAAGGCTAGTCCGTTATCAACTTGAAAAAGTGGCACCGAGTCGGTGC	AACACATCATCCAAGGACTG	..............((((((((((((..((((....)))).........)))))))))))).......((((....)))).((((((...))))))	-27.1	0
Wang2019-293T	GATGACATGATTATGGACAG	Human	hg38	Lenti	Lenti	Lenti	Cas9-HF1	0.454378	Exogenous	CATGGATGACATGATTATGGACAGAGGGTG	GTTTTAGAGCTAGAAATAGCAAGTTAAAATAAGGCTAGTCCGTTATCAACTTGAAAAAGTGGCACCGAGTCGGTGC	GATGACATGATTATGGACAG	.......((((.((((((.(((((((..((((....)))).........))))))).)))))).))))((((....)))).((((((...))))))	-27.4	0
Wang2019-293T	AGAACCTGACTCTTGCACTC	Human	hg38	Lenti	Lenti	Lenti	Cas9-HF1	0.428488	Exogenous	ATGGAGAACCTGACTCTTGCACTCTGGTGA	GTTTTAGAGCTAGAAATAGCAAGTTAAAATAAGGCTAGTCCGTTATCAACTTGAAAAAGTGGCACCGAGTCGGTGC	AGAACCTGACTCTTGCACTC	..(((..((((...((.((.(((((((.((((....))))...))))))).)))).)))).)))....((((....)))).((((((...))))))	-23.3	0
Wang2019-293T	AGGAATCTGTCAACCGACAG	Human	hg38	Lenti	Lenti	Lenti	Cas9-HF1	0.121337	Exogenous	ATGGAGGAATCTGTCAACCGACAGGGGTGA	GTTTTAGAGCTAGAAATAGCAAGTTAAAATAAGGCTAGTCCGTTATCAACTTGAAAAAGTGGCACCGAGTCGGTGC	AGGAATCTGTCAACCGACAG	.((((((((((....))))))))))...((((....))))(((((...((((.(......).)))).))))).........((((((...))))))	-25.4	-4.8
Wang2019-293T	GACCACCAATCGCATGACAG	Human	hg38	Lenti	Lenti	Lenti	Cas9-HF1	0.284347	Exogenous	CATGGACCACCAATCGCATGACAGTGGGTG	GTTTTAGAGCTAGAAATAGCAAGTTAAAATAAGGCTAGTCCGTTATCAACTTGAAAAAGTGGCACCGAGTCGGTGC	GACCACCAATCGCATGACAG	...............(((.(((((((..((((....)))).........))))))).)))........((((....)))).((((((...))))))	-17.9	0
Wang2019-293T	ACCCATCATTACTCCCACTC	Human	hg38	Lenti	Lenti	Lenti	Cas9-HF1	0.395846	Exogenous	ATGGACCCATCATTACTCCCACTCAGGTGA	GTTTTAGAGCTAGAAATAGCAAGTTAAAATAAGGCTAGTCCGTTATCAACTTGAAAAAGTGGCACCGAGTCGGTGC	ACCCATCATTACTCCCACTC	..........(((..(.((.(((((((.((((....))))...))))))).)))..))).........((((....)))).((((((...))))))	-17.5	0
Wang2019-293T	AACCCGGCGCGCACTGACAG	Human	hg38	Lenti	Lenti	Lenti	Cas9-HF1	0.617937	Exogenous	TGGGAACCCGGCGCGCACTGACAGAGGGTG	GTTTTAGAGCTAGAAATAGCAAGTTAAAATAAGGCTAGTCCGTTATCAACTTGAAAAAGTGGCACCGAGTCGGTGC	AACCCGGCGCGCACTGACAG	..........((((((((.(((......((((.......((((((...((((.(......).)))).))))))......)))))))..))))))))	-24.3	-0.7
Wang2019-293T	GACCATGAACCGCATGACTG	Human	hg38	Lenti	Lenti	Lenti	Cas9-HF1	0.498252	Exogenous	CATGGACCATGAACCGCATGACTGTGGGTG	GTTTTAGAGCTAGAAATAGCAAGTTAAAATAAGGCTAGTCCGTTATCAACTTGAAAAAGTGGCACCGAGTCGGTGC	GACCATGAACCGCATGACTG	.....(((...((..(((((((((((..((((....)))).........))))))))))).))..)))((((....)))).((((((...))))))	-23.4	-2.4
Wang2019-293T	AGGAATCTGTGAACCGACAG	Human	hg38	Lenti	Lenti	Lenti	Cas9-HF1	0.0500745	Exogenous	ATGGAGGAATCTGTGAACCGACAGGGGTGA	GTTTTAGAGCTAGAAATAGCAAGTTAAAATAAGGCTAGTCCGTTATCAACTTGAAAAAGTGGCACCGAGTCGGTGC	AGGAATCTGTGAACCGACAG	.(((((((((......)))))))))...((((....))))(((((...((((.(......).)))).))))).........((((((...))))))	-23.2	-2.6
Wang2019-293T	AAGCTGGCTGAAGGCCACTC	Human	hg38	Lenti	Lenti	Lenti	Cas9-HF1	0.364215	Exogenous	TGGGAAGCTGGCTGAAGGCCACTCCGGGTG	GTTTTAGAGCTAGAAATAGCAAGTTAAAATAAGGCTAGTCCGTTATCAACTTGAAAAAGTGGCACCGAGTCGGTGC	AAGCTGGCTGAAGGCCACTC	.(((.((((...((((....(((((((.((((....))))...)))))))..)))))))).)))....((((....)))).((((((...))))))	-25	-5.7
Wang2019-293T	AAGGTCTTGCTCTGTCACTC	Human	hg38	Lenti	Lenti	Lenti	Cas9-HF1	0.241012	Exogenous	ATGGAAGGTCTTGCTCTGTCACTCAGGTGA	GTTTTAGAGCTAGAAATAGCAAGTTAAAATAAGGCTAGTCCGTTATCAACTTGAAAAAGTGGCACCGAGTCGGTGC	AAGGTCTTGCTCTGTCACTC	....(((.((((((..........)))))).))).....((((((...((((.(......).)))).))))))........((((((...))))))	-22.9	0
Wang2019-293T	AGTGCGCCTACGAGTGACTG	Human	hg38	Lenti	Lenti	Lenti	Cas9-HF1	0.751946	Exogenous	TGGGAGTGCGCCTACGAGTGACTGAGGGTG	GTTTTAGAGCTAGAAATAGCAAGTTAAAATAAGGCTAGTCCGTTATCAACTTGAAAAAGTGGCACCGAGTCGGTGC	AGTGCGCCTACGAGTGACTG	....(((...((((((((((((((((..((((....)))).........)))))))))))........))))).....)))((((((...))))))	-24.3	-2.6
Wang2019-293T	AAACAAAAGTATTCCCACTC	Human	hg38	Lenti	Lenti	Lenti	Cas9-HF1	0.0967015	Exogenous	ATGGAAACAAAAGTATTCCCACTCAGGTGA	GTTTTAGAGCTAGAAATAGCAAGTTAAAATAAGGCTAGTCCGTTATCAACTTGAAAAAGTGGCACCGAGTCGGTGC	AAACAAAAGTATTCCCACTC	.................((.(((((((.((((....))))...))))))).))...............((((....)))).((((((...))))))	-16.9	0
Wang2019-293T	GCAACTTCAAGTTCGGACAG	Human	hg38	Lenti	Lenti	Lenti	Cas9-HF1	0.115997	Exogenous	ATGGGCAACTTCAAGTTCGGACAGCGGTGA	GTTTTAGAGCTAGAAATAGCAAGTTAAAATAAGGCTAGTCCGTTATCAACTTGAAAAAGTGGCACCGAGTCGGTGC	GCAACTTCAAGTTCGGACAG	.....(((((((((((((.(((((((..((((....)))).........))))))).))))).....))))))))......((((((...))))))	-28.6	0
Wang2019-293T	GTCTTTGGAGGATCGGACAG	Human	hg38	Lenti	Lenti	Lenti	Cas9-HF1	0.359011	Exogenous	ATGGGTCTTTGGAGGATCGGACAGAGGTGA	GTTTTAGAGCTAGAAATAGCAAGTTAAAATAAGGCTAGTCCGTTATCAACTTGAAAAAGTGGCACCGAGTCGGTGC	GTCTTTGGAGGATCGGACAG	...(((.(((((((((((.(((((((..((((....)))).........))))))).)))))..)))..))).))).....((((((...))))))	-24.9	-2
Wang2019-293T	GGCTACGTGAACACCGACAG	Human	hg38	Lenti	Lenti	Lenti	Cas9-HF1	0.15228	Exogenous	ATGGGGCTACGTGAACACCGACAGCGGTGA	GTTTTAGAGCTAGAAATAGCAAGTTAAAATAAGGCTAGTCCGTTATCAACTTGAAAAAGTGGCACCGAGTCGGTGC	GGCTACGTGAACACCGACAG	...........(((((((.(((......((((.......((((((...((((.(......).)))).))))))......)))))))..))))))).	-23.9	0
Wang2019-293T	GAGAAGAATTCCTTGGACTG	Human	hg38	Lenti	Lenti	Lenti	Cas9-HF1	0.111264	Exogenous	ATGGGAGAAGAATTCCTTGGACTGCGGTGA	GTTTTAGAGCTAGAAATAGCAAGTTAAAATAAGGCTAGTCCGTTATCAACTTGAAAAAGTGGCACCGAGTCGGTGC	GAGAAGAATTCCTTGGACTG	..............((((((((((((..((((....)))).........)))))))))))).......((((....)))).((((((...))))))	-27.2	0
Wang2019-293T	AGTAATCCCTGACACGACAG	Human	hg38	Lenti	Lenti	Lenti	Cas9-HF1	0.742045	Exogenous	TGGGAGTAATCCCTGACACGACAGAGGGTG	GTTTTAGAGCTAGAAATAGCAAGTTAAAATAAGGCTAGTCCGTTATCAACTTGAAAAAGTGGCACCGAGTCGGTGC	AGTAATCCCTGACACGACAG	.........((((..(((.(((((((..((((....)))).........))))))).))).))))...((((....)))).((((((...))))))	-19.6	-0.2
Wang2019-293T	AGCCCCACGGACGAGGACAG	Human	hg38	Lenti	Lenti	Lenti	Cas9-HF1	0.769535	Exogenous	ATGGAGCCCCACGGACGAGGACAGTGGTGA	GTTTTAGAGCTAGAAATAGCAAGTTAAAATAAGGCTAGTCCGTTATCAACTTGAAAAAGTGGCACCGAGTCGGTGC	AGCCCCACGGACGAGGACAG	......((((((.((.....(((((((.((((....))))...)))))))....)).)))))).....((((....)))).((((((...))))))	-26.7	-0.8
Wang2019-293T	GACAAACATGTGCCAGACAG	Human	hg38	Lenti	Lenti	Lenti	Cas9-HF1	0.0944064	Exogenous	ATGGGACAAACATGTGCCAGACAGTGGGGT	GTTTTAGAGCTAGAAATAGCAAGTTAAAATAAGGCTAGTCCGTTATCAACTTGAAAAAGTGGCACCGAGTCGGTGC	GACAAACATGTGCCAGACAG	.........(((((.(((.(((......((((.......((((((...((((.(......).)))).))))))......)))))))..))))))))	-19.4	-0.4
Wang2019-293T	ACATCAAAAGATAACCACTC	Human	hg38	Lenti	Lenti	Lenti	Cas9-HF1	0.449084	Exogenous	TGGGACATCAAAAGATAACCACTCTGGGTG	GTTTTAGAGCTAGAAATAGCAAGTTAAAATAAGGCTAGTCCGTTATCAACTTGAAAAAGTGGCACCGAGTCGGTGC	ACATCAAAAGATAACCACTC	.........((((((.(((.((((((..((((....)))).........)))))).)))..)))))).((((....)))).((((((...))))))	-22.1	0
Wang2019-293T	GCCGTGTGATCCGTGGACAG	Human	hg38	Lenti	Lenti	Lenti	Cas9-HF1	0.793506	Exogenous	ATGGGCCGTGTGATCCGTGGACAGAGGTGA	GTTTTAGAGCTAGAAATAGCAAGTTAAAATAAGGCTAGTCCGTTATCAACTTGAAAAAGTGGCACCGAGTCGGTGC	GCCGTGTGATCCGTGGACAG	......((((...(((((.(((((((..((((....)))).........))))))).)))))..))))((((....)))).((((((...))))))	-23.7	-1.4
Wang2019-293T	AATCCATGCAAAACTGACTG	Human	hg38	Lenti	Lenti	Lenti	Cas9-HF1	0.590478	Exogenous	GGGGAATCCATGCAAAACTGACTGTGGTGA	GTTTTAGAGCTAGAAATAGCAAGTTAAAATAAGGCTAGTCCGTTATCAACTTGAAAAAGTGGCACCGAGTCGGTGC	AATCCATGCAAAACTGACTG	...........(((.(((((((((((..((((....)))).........))))))))))).)))....((((....)))).((((((...))))))	-25.5	0
Wang2019-293T	AACAACTGTGTGATACACTC	Human	hg38	Lenti	Lenti	Lenti	Cas9-HF1	0.0720466	Exogenous	ATGGAACAACTGTGTGATACACTCCGGTGA	GTTTTAGAGCTAGAAATAGCAAGTTAAAATAAGGCTAGTCCGTTATCAACTTGAAAAAGTGGCACCGAGTCGGTGC	AACAACTGTGTGATACACTC	......((.(((((..(((.((((((..((((....)))).........)))))).)))..)))))))((((....)))).((((((...))))))	-18.3	-1.8
Wang2019-293T	AGAGGCAACAGCACTGACTG	Human	hg38	Lenti	Lenti	Lenti	Cas9-HF1	0.687238	Exogenous	TGGGAGAGGCAACAGCACTGACTGAGGGTG	GTTTTAGAGCTAGAAATAGCAAGTTAAAATAAGGCTAGTCCGTTATCAACTTGAAAAAGTGGCACCGAGTCGGTGC	AGAGGCAACAGCACTGACTG	..........((((((((((((......((((.......((((((...((((.(......).)))).))))))......))))))).)))))))))	-25.7	-1.6
Wang2019-293T	GAGCTTCAAGCACCTGACTG	Human	hg38	Lenti	Lenti	Lenti	Cas9-HF1	0.148938	Exogenous	TGGGGAGCTTCAAGCACCTGACTGAGGGTG	GTTTTAGAGCTAGAAATAGCAAGTTAAAATAAGGCTAGTCCGTTATCAACTTGAAAAAGTGGCACCGAGTCGGTGC	GAGCTTCAAGCACCTGACTG	....((((((.....(((((((((((..((((....)))).........))))))))))).........))))))......((((((...))))))	-24.3	-1.1
Wang2019-293T	GAAGATATTGTACGAGACAG	Human	hg38	Lenti	Lenti	Lenti	Cas9-HF1	0.449827	Exogenous	ATGGGAAGATATTGTACGAGACAGTGGTGA	GTTTTAGAGCTAGAAATAGCAAGTTAAAATAAGGCTAGTCCGTTATCAACTTGAAAAAGTGGCACCGAGTCGGTGC	GAAGATATTGTACGAGACAG	...((((....(((.(((.(((((((..((((....)))).........))))))).)))))))))).((((....)))).((((((...))))))	-22.9	0
Wang2019-293T	GAGAATTCTGTATACGACTG	Human	hg38	Lenti	Lenti	Lenti	Cas9-HF1	0.0673964	Exogenous	ATGGGAGAATTCTGTATACGACTGCGGTGA	GTTTTAGAGCTAGAAATAGCAAGTTAAAATAAGGCTAGTCCGTTATCAACTTGAAAAAGTGGCACCGAGTCGGTGC	GAGAATTCTGTATACGACTG	........((...(((((((((((((..((((....)))).........)))))))))).)))...))((((....)))).((((((...))))))	-24.3	0
Wang2019-293T	GGTGCCATTGTCATAGACAG	Human	hg38	Lenti	Lenti	Lenti	Cas9-HF1	0.386586	Exogenous	ATGGGGTGCCATTGTCATAGACAGCGGTGA	GTTTTAGAGCTAGAAATAGCAAGTTAAAATAAGGCTAGTCCGTTATCAACTTGAAAAAGTGGCACCGAGTCGGTGC	GGTGCCATTGTCATAGACAG	(((((((((.(((..(((.(((((((..((((....)))).........))))))).)))...........)))...)))))))))..........	-22.4	-1.8
Wang2019-293T	GGGCCTGTGCTTAGACACTC	Human	hg38	Lenti	Lenti	Lenti	Cas9-HF1	0.201084	Exogenous	CATGGGGCCTGTGCTTAGACACTCAGGTGA	GTTTTAGAGCTAGAAATAGCAAGTTAAAATAAGGCTAGTCCGTTATCAACTTGAAAAAGTGGCACCGAGTCGGTGC	GGGCCTGTGCTTAGACACTC	.((((((((......)))..(((((((.((((....))))...))))))).)))))............((((....)))).((((((...))))))	-22.1	-1.4
Wang2019-293T	GCTGGGTCACGTTGACACTC	Human	hg38	Lenti	Lenti	Lenti	Cas9-HF1	0.299335	Exogenous	ATGGGCTGGGTCACGTTGACACTCTGGTGA	GTTTTAGAGCTAGAAATAGCAAGTTAAAATAAGGCTAGTCCGTTATCAACTTGAAAAAGTGGCACCGAGTCGGTGC	GCTGGGTCACGTTGACACTC	(((...(((.(((((..((.(((((((.((((....))))...))))))).))............))))).)))...))).((((((...))))))	-22.1	-2.4
Wang2019-293T	AGATAATCGAACATTGACAG	Human	hg38	Lenti	Lenti	Lenti	Cas9-HF1	0.271887	Exogenous	TGGGAGATAATCGAACATTGACAGAGGGTG	GTTTTAGAGCTAGAAATAGCAAGTTAAAATAAGGCTAGTCCGTTATCAACTTGAAAAAGTGGCACCGAGTCGGTGC	AGATAATCGAACATTGACAG	.(((((.((.((........(((((((.((((....))))...))))))).......)).))))))).((((....)))).((((((...))))))	-20.7	0
Wang2019-293T	ATTGTGTATGTGATCGACTG	Human	hg38	Lenti	Lenti	Lenti	Cas9-HF1	0.27965	Exogenous	ATGGATTGTGTATGTGATCGACTGTGGGGT	GTTTTAGAGCTAGAAATAGCAAGTTAAAATAAGGCTAGTCCGTTATCAACTTGAAAAAGTGGCACCGAGTCGGTGC	ATTGTGTATGTGATCGACTG	.........(((((.(((((((((((..((((....)))).........))))))))))).)))))..((((....)))).((((((...))))))	-25.8	0
Wang2019-293T	AAATTATATGGACGTGACAG	Human	hg38	Lenti	Lenti	Lenti	Cas9-HF1	0.380158	Exogenous	TGGGAAATTATATGGACGTGACAGAGGGTG	GTTTTAGAGCTAGAAATAGCAAGTTAAAATAAGGCTAGTCCGTTATCAACTTGAAAAAGTGGCACCGAGTCGGTGC	AAATTATATGGACGTGACAG	.......((((((..(....(((((((.((((....))))...)))))))....)..)))))).....((((....)))).((((((...))))))	-24.9	0
Wang2019-293T	GATGGTGGCGTGGTCGACAG	Human	hg38	Lenti	Lenti	Lenti	Cas9-HF1	0.599672	Exogenous	ATGGGATGGTGGCGTGGTCGACAGTGGGGT	GTTTTAGAGCTAGAAATAGCAAGTTAAAATAAGGCTAGTCCGTTATCAACTTGAAAAAGTGGCACCGAGTCGGTGC	GATGGTGGCGTGGTCGACAG	((((((((..(((((.....(((((((.((((....))))...)))))))..)))))..)))))))).((((....)))).((((((...))))))	-29.3	-1.3
Wang2019-293T	AGAGCTGTTTGGATAGACTG	Human	hg38	Lenti	Lenti	Lenti	Cas9-HF1	0.772508	Exogenous	ATGGAGAGCTGTTTGGATAGACTGTGGTGA	GTTTTAGAGCTAGAAATAGCAAGTTAAAATAAGGCTAGTCCGTTATCAACTTGAAAAAGTGGCACCGAGTCGGTGC	AGAGCTGTTTGGATAGACTG	...........(((((((((((((((..((((....)))).........)))))))))))...)))).((((....)))).((((((...))))))	-24.9	-1.5
Wang2019-293T	GTACATTGCAAATTACACTC	Human	hg38	Lenti	Lenti	Lenti	Cas9-HF1	0.385371	Exogenous	ATGGGTACATTGCAAATTACACTCAGGTGA	GTTTTAGAGCTAGAAATAGCAAGTTAAAATAAGGCTAGTCCGTTATCAACTTGAAAAAGTGGCACCGAGTCGGTGC	GTACATTGCAAATTACACTC	.......((..((((..((.(((((((.((((....))))...))))))).))..))))..)).....((((....)))).((((((...))))))	-18.7	0
Wang2019-293T	ACTCCACCACTGGCTGACTG	Human	hg38	Lenti	Lenti	Lenti	Cas9-HF1	0.783519	Exogenous	TGGGACTCCACCACTGGCTGACTGGGGGTG	GTTTTAGAGCTAGAAATAGCAAGTTAAAATAAGGCTAGTCCGTTATCAACTTGAAAAAGTGGCACCGAGTCGGTGC	ACTCCACCACTGGCTGACTG	..........((((.(((((((((((..((((....)))).........))))))))))).))))...((((....)))).((((((...))))))	-26.2	-0.5
Wang2019-293T	GCTGGTGATGTACTACACTC	Human	hg38	Lenti	Lenti	Lenti	Cas9-HF1	0.425188	Exogenous	CATGGCTGGTGATGTACTACACTCTGGGTG	GTTTTAGAGCTAGAAATAGCAAGTTAAAATAAGGCTAGTCCGTTATCAACTTGAAAAAGTGGCACCGAGTCGGTGC	GCTGGTGATGTACTACACTC	..((((((((.((((..((.(((((((.((((....))))...))))))).))..)))).))))))))((((....)))).((((((...))))))	-29.8	-2
Wang2019-293T	AGTGAATTTGCAATGGACTG	Human	hg38	Lenti	Lenti	Lenti	Cas9-HF1	0.128387	Exogenous	TGGGAGTGAATTTGCAATGGACTGGGGGTG	GTTTTAGAGCTAGAAATAGCAAGTTAAAATAAGGCTAGTCCGTTATCAACTTGAAAAAGTGGCACCGAGTCGGTGC	AGTGAATTTGCAATGGACTG	...........(((((((((((((((..((((....)))).........)))))))))))))))....((((....)))).((((((...))))))	-29.7	0
Wang2019-293T	AAGCACCAATTCATTGACAG	Human	hg38	Lenti	Lenti	Lenti	Cas9-HF1	0.0779895	Exogenous	TGGGAAGCACCAATTCATTGACAGTGGGTG	GTTTTAGAGCTAGAAATAGCAAGTTAAAATAAGGCTAGTCCGTTATCAACTTGAAAAAGTGGCACCGAGTCGGTGC	AAGCACCAATTCATTGACAG	..(((((.((((........(((((((.((((....))))...)))))))...((((.(...(((......)))...).))))...)))).)))))	-19.4	0
Wang2019-293T	GGGTACCCCTCACTCCACTC	Human	hg38	Lenti	Lenti	Lenti	Cas9-HF1	0.410884	Exogenous	ATGGGGGTACCCCTCACTCCACTCGGGTGA	GTTTTAGAGCTAGAAATAGCAAGTTAAAATAAGGCTAGTCCGTTATCAACTTGAAAAAGTGGCACCGAGTCGGTGC	GGGTACCCCTCACTCCACTC	(((...))).((((...(((......)))(((....)))((((((...((((.(......).)))).))))))....))))((((((...))))))	-21.2	-2.4
Wang2019-293T	GGGAGGCTGAGAAGTGACAG	Human	hg38	Lenti	Lenti	Lenti	Cas9-HF1	0.312897	Exogenous	CATGGGGAGGCTGAGAAGTGACAGTGGTGA	GTTTTAGAGCTAGAAATAGCAAGTTAAAATAAGGCTAGTCCGTTATCAACTTGAAAAAGTGGCACCGAGTCGGTGC	GGGAGGCTGAGAAGTGACAG	(((.((((............(((((((.((((....))))...)))))))..))))..))).......((((....)))).((((((...))))))	-21.6	-1.1
Wang2019-293T	ATCCCACCCACCGACCACTC	Human	hg38	Lenti	Lenti	Lenti	Cas9-HF1	0.409327	Exogenous	ATGGATCCCACCCACCGACCACTCCGGTGA	GTTTTAGAGCTAGAAATAGCAAGTTAAAATAAGGCTAGTCCGTTATCAACTTGAAAAAGTGGCACCGAGTCGGTGC	ATCCCACCCACCGACCACTC	........((((((((.((.(((((((.((((....))))...))))))).))((((.(...(((......)))...).))))...).))))))).	-21	0
Wang2019-293T	GACTTGGATGCGTTCCACTC	Human	hg38	Lenti	Lenti	Lenti	Cas9-HF1	0.360652	Exogenous	ATGGGACTTGGATGCGTTCCACTCGGGGGT	GTTTTAGAGCTAGAAATAGCAAGTTAAAATAAGGCTAGTCCGTTATCAACTTGAAAAAGTGGCACCGAGTCGGTGC	GACTTGGATGCGTTCCACTC	(((((((.(((......(((......)))(((....)))((((((...((((.(......).)))).))))))........)))))))))).....	-22.6	-3.5
Wang2019-293T	ATCAAGATGTCCCTGCACTC	Human	hg38	Lenti	Lenti	Lenti	Cas9-HF1	0.416527	Exogenous	ATGGATCAAGATGTCCCTGCACTCAGGTGA	GTTTTAGAGCTAGAAATAGCAAGTTAAAATAAGGCTAGTCCGTTATCAACTTGAAAAAGTGGCACCGAGTCGGTGC	ATCAAGATGTCCCTGCACTC	.....((((..(..((.((.(((((((.((((....))))...))))))).))))..)..))))....((((....)))).((((((...))))))	-21.5	0
Wang2019-293T	GATGGGGTGTTCACCCACTC	Human	hg38	Lenti	Lenti	Lenti	Cas9-HF1	0.213986	Exogenous	ATGGGATGGGGTGTTCACCCACTCAGGGGT	GTTTTAGAGCTAGAAATAGCAAGTTAAAATAAGGCTAGTCCGTTATCAACTTGAAAAAGTGGCACCGAGTCGGTGC	GATGGGGTGTTCACCCACTC	..((((.......))))((.(((((((.((((....))))...))))))).))...............((((....)))).((((((...))))))	-22.2	-5.3
Wang2019-293T	ACTATAGGATAATCCGACTG	Human	hg38	Lenti	Lenti	Lenti	Cas9-HF1	0.663663	Exogenous	ATGGACTATAGGATAATCCGACTGTGGTGA	GTTTTAGAGCTAGAAATAGCAAGTTAAAATAAGGCTAGTCCGTTATCAACTTGAAAAAGTGGCACCGAGTCGGTGC	ACTATAGGATAATCCGACTG	.......((((((..(((((((((((..((((....)))).........))))))))))).)))))).((((....)))).((((((...))))))	-27.9	-1.2
Wang2019-293T	GAAGGGCCGATGATCCACTC	Human	hg38	Lenti	Lenti	Lenti	Cas9-HF1	0.572572	Exogenous	ATGGGAAGGGCCGATGATCCACTCAGGTGA	GTTTTAGAGCTAGAAATAGCAAGTTAAAATAAGGCTAGTCCGTTATCAACTTGAAAAAGTGGCACCGAGTCGGTGC	GAAGGGCCGATGATCCACTC	........((((((..(((.((((((..((((....)))).........)))))).)))..)))))).((((....)))).((((((...))))))	-21.6	-0.4
Wang2019-293T	GAAATGCAGTCTGAAGACTG	Human	hg38	Lenti	Lenti	Lenti	Cas9-HF1	0.710997	Exogenous	TGGGGAAATGCAGTCTGAAGACTGAGGGTG	GTTTTAGAGCTAGAAATAGCAAGTTAAAATAAGGCTAGTCCGTTATCAACTTGAAAAAGTGGCACCGAGTCGGTGC	GAAATGCAGTCTGAAGACTG	...............(((((((((((..((((....)))).........)))))))))))........((((....)))).((((((...))))))	-23.4	-4.4
Wang2019-293T	GAGGTGCCACCCCAAGACTG	Human	hg38	Lenti	Lenti	Lenti	Cas9-HF1	0.284444	Exogenous	ATGGGAGGTGCCACCCCAAGACTGTGGTGA	GTTTTAGAGCTAGAAATAGCAAGTTAAAATAAGGCTAGTCCGTTATCAACTTGAAAAAGTGGCACCGAGTCGGTGC	GAGGTGCCACCCCAAGACTG	..((((((((.....(((((((((((..((((....)))).........))))))))))).....(((...)))....))))))))..........	-27	-1
Wang2019-293T	GAAGTCGCTCTCTAAGACAG	Human	hg38	Lenti	Lenti	Lenti	Cas9-HF1	0.697344	Exogenous	ATGGGAAGTCGCTCTCTAAGACAGAGGTGA	GTTTTAGAGCTAGAAATAGCAAGTTAAAATAAGGCTAGTCCGTTATCAACTTGAAAAAGTGGCACCGAGTCGGTGC	GAAGTCGCTCTCTAAGACAG	.....((((((((((((....))))))))(((....)))((((((...((((.(......).)))).))))))....))))((((((...))))))	-21.6	-2
Wang2019-293T	GGGGCGATGTTTCCTGACTG	Human	hg38	Lenti	Lenti	Lenti	Cas9-HF1	0.513728	Exogenous	CATGGGGGCGATGTTTCCTGACTGTGGTGA	GTTTTAGAGCTAGAAATAGCAAGTTAAAATAAGGCTAGTCCGTTATCAACTTGAAAAAGTGGCACCGAGTCGGTGC	GGGGCGATGTTTCCTGACTG	((((......)))).(((((((((((..((((....)))).........)))))))))))........((((....)))).((((((...))))))	-24.5	-1.3
Wang2019-293T	AAAGCGCACGAACTCCACTC	Human	hg38	Lenti	Lenti	Lenti	Cas9-HF1	0.315625	Exogenous	ATGGAAAGCGCACGAACTCCACTCCGGTGA	GTTTTAGAGCTAGAAATAGCAAGTTAAAATAAGGCTAGTCCGTTATCAACTTGAAAAAGTGGCACCGAGTCGGTGC	AAAGCGCACGAACTCCACTC	.......(((.(((...((.(((((((.((((....))))...))))))).))...))).))).....((((....)))).((((((...))))))	-21.4	0
Wang2019-293T	GCTCTCTCGGAATAAGACAG	Human	hg38	Lenti	Lenti	Lenti	Cas9-HF1	0.588591	Exogenous	ATGGGCTCTCTCGGAATAAGACAGAGGTGA	GTTTTAGAGCTAGAAATAGCAAGTTAAAATAAGGCTAGTCCGTTATCAACTTGAAAAAGTGGCACCGAGTCGGTGC	GCTCTCTCGGAATAAGACAG	.......((((...((....(((((((.((((....))))...)))))))....))..))))......((((....)))).((((((...))))))	-20.6	0
Wang2019-293T	GAAGCGGCTCCTCACGACAG	Human	hg38	Lenti	Lenti	Lenti	Cas9-HF1	0.812887	Exogenous	ATGGGAAGCGGCTCCTCACGACAGGGGTGA	GTTTTAGAGCTAGAAATAGCAAGTTAAAATAAGGCTAGTCCGTTATCAACTTGAAAAAGTGGCACCGAGTCGGTGC	GAAGCGGCTCCTCACGACAG	((((((((((((........(((((((.((((....))))...))))))).)))..)).))))).)).((((....)))).((((((...))))))	-22.1	-0.7
Wang2019-293T	GAGATACCTCAGCCCGACAG	Human	hg38	Lenti	Lenti	Lenti	Cas9-HF1	0.764564	Exogenous	ATGGGAGATACCTCAGCCCGACAGTGGTGA	GTTTTAGAGCTAGAAATAGCAAGTTAAAATAAGGCTAGTCCGTTATCAACTTGAAAAAGTGGCACCGAGTCGGTGC	GAGATACCTCAGCCCGACAG	(((....))).(((((((.(((......((((.......((((((...((((.(......).)))).))))))......)))))))..))))).))	-23.7	-2.1
Wang2019-293T	GCCAGATGCCTTACCGACTG	Human	hg38	Lenti	Lenti	Lenti	Cas9-HF1	0.33435	Exogenous	ATGGGCCAGATGCCTTACCGACTGCGGTGA	GTTTTAGAGCTAGAAATAGCAAGTTAAAATAAGGCTAGTCCGTTATCAACTTGAAAAAGTGGCACCGAGTCGGTGC	GCCAGATGCCTTACCGACTG	....((((....((.(((((((((((..((((....)))).........))))))))))).)))))).((((....)))).((((((...))))))	-25.5	0
Wang2019-293T	ATGTACAGCACCTTAGACTG	Human	hg38	Lenti	Lenti	Lenti	Cas9-HF1	0.630521	Exogenous	ATGGATGTACAGCACCTTAGACTGTGGTGA	GTTTTAGAGCTAGAAATAGCAAGTTAAAATAAGGCTAGTCCGTTATCAACTTGAAAAAGTGGCACCGAGTCGGTGC	ATGTACAGCACCTTAGACTG	.......(((((...(((((((((((..((((....)))).........)))))))))))........((((....))))(((.....))))))))	-23.6	-0.4
Wang2019-293T	GAGCCTCAAGAACATGACTG	Human	hg38	Lenti	Lenti	Lenti	Cas9-HF1	0.597788	Exogenous	CATGGAGCCTCAAGAACATGACTGTGGGTG	GTTTTAGAGCTAGAAATAGCAAGTTAAAATAAGGCTAGTCCGTTATCAACTTGAAAAAGTGGCACCGAGTCGGTGC	GAGCCTCAAGAACATGACTG	.....((((((((..(((((((((((..((((....)))).........))))))))))).))).....))))).......((((((...))))))	-25	0
Wang2019-293T	GAGCCATCGAAATTCCACTC	Human	hg38	Lenti	Lenti	Lenti	Cas9-HF1	0.393885	Exogenous	ATGGGAGCCATCGAAATTCCACTCAGGTGA	GTTTTAGAGCTAGAAATAGCAAGTTAAAATAAGGCTAGTCCGTTATCAACTTGAAAAAGTGGCACCGAGTCGGTGC	GAGCCATCGAAATTCCACTC	.((((...((........))(((((((.((((....))))...)))))))..))))............((((....)))).((((((...))))))	-18.6	0
Wang2019-293T	AGGTACCATCATATCCACTC	Human	hg38	Lenti	Lenti	Lenti	Cas9-HF1	0.5	Exogenous	ATGGAGGTACCATCATATCCACTCAGGTGA	GTTTTAGAGCTAGAAATAGCAAGTTAAAATAAGGCTAGTCCGTTATCAACTTGAAAAAGTGGCACCGAGTCGGTGC	AGGTACCATCATATCCACTC	.((((......((.((....(((((((.((((....))))...)))))))..)).))......)))).((((....)))).((((((...))))))	-17.2	0
Wang2019-293T	GAAGGATCGAAGGATGACTG	Human	hg38	Lenti	Lenti	Lenti	Cas9-HF1	0.711523	Exogenous	CATGGAAGGATCGAAGGATGACTGTGGGTG	GTTTTAGAGCTAGAAATAGCAAGTTAAAATAAGGCTAGTCCGTTATCAACTTGAAAAAGTGGCACCGAGTCGGTGC	GAAGGATCGAAGGATGACTG	.....(((....)))(((((((((((..((((....)))).........)))))))))))........((((....)))).((((((...))))))	-24.2	-1.1
Wang2019-293T	ATGTGCTCACAGTATGACTG	Human	hg38	Lenti	Lenti	Lenti	Cas9-HF1	0.80942	Exogenous	TGGGATGTGCTCACAGTATGACTGGGGGTG	GTTTTAGAGCTAGAAATAGCAAGTTAAAATAAGGCTAGTCCGTTATCAACTTGAAAAAGTGGCACCGAGTCGGTGC	ATGTGCTCACAGTATGACTG	..(((((...)))))(((((((((((..((((....)))).........)))))))))))........((((....)))).((((((...))))))	-24.6	-1.4
Wang2019-293T	AGGTCAAAGACACTGCACTC	Human	hg38	Lenti	Lenti	Lenti	Cas9-HF1	0.391296	Exogenous	ATGGAGGTCAAAGACACTGCACTCGGGTGA	GTTTTAGAGCTAGAAATAGCAAGTTAAAATAAGGCTAGTCCGTTATCAACTTGAAAAAGTGGCACCGAGTCGGTGC	AGGTCAAAGACACTGCACTC	.(((....(((...((.((.(((((((.((((....))))...))))))).))))..)))....))).((((....)))).((((((...))))))	-21.9	-1
Wang2019-293T	GCCAGCGTGACCAACGACAG	Human	hg38	Lenti	Lenti	Lenti	Cas9-HF1	0.463385	Exogenous	ATGGGCCAGCGTGACCAACGACAGCGGTGA	GTTTTAGAGCTAGAAATAGCAAGTTAAAATAAGGCTAGTCCGTTATCAACTTGAAAAAGTGGCACCGAGTCGGTGC	GCCAGCGTGACCAACGACAG	...((((.(((.........(((((((.((((....))))...))))))).......)))))))....((((....)))).((((((...))))))	-20.9	-1.7
Wang2019-293T	GGTGATGCCCCGGATGACAG	Human	hg38	Lenti	Lenti	Lenti	Cas9-HF1	0.751367	Exogenous	CATGGGTGATGCCCCGGATGACAGTGGGTG	GTTTTAGAGCTAGAAATAGCAAGTTAAAATAAGGCTAGTCCGTTATCAACTTGAAAAAGTGGCACCGAGTCGGTGC	GGTGATGCCCCGGATGACAG	..(((((...(((((.....(((((((.((((....))))...))))))).......))))).)))))((((....)))).((((((...))))))	-25	-1.4
Wang2019-293T	AAGAATACGACGTTCCACTC	Human	hg38	Lenti	Lenti	Lenti	Cas9-HF1	0.434014	Exogenous	ATGGAAGAATACGACGTTCCACTCAGGTGA	GTTTTAGAGCTAGAAATAGCAAGTTAAAATAAGGCTAGTCCGTTATCAACTTGAAAAAGTGGCACCGAGTCGGTGC	AAGAATACGACGTTCCACTC	..((..(((((......((.(((((((.((((....))))...))))))).))....)).)))..)).((((....)))).((((((...))))))	-20.4	-0.3
Wang2019-293T	ATGTTACCTGGGCAGGACAG	Human	hg38	Lenti	Lenti	Lenti	Cas9-HF1	0.499534	Exogenous	ATGGATGTTACCTGGGCAGGACAGAGGTGA	GTTTTAGAGCTAGAAATAGCAAGTTAAAATAAGGCTAGTCCGTTATCAACTTGAAAAAGTGGCACCGAGTCGGTGC	ATGTTACCTGGGCAGGACAG	........(((...((((.(((((((..((((....)))).........))))))).))))....)))((((....)))).((((((...))))))	-23.1	-1.4
Wang2019-293T	GAACTCTACTTACATGACTG	Human	hg38	Lenti	Lenti	Lenti	Cas9-HF1	0.576663	Exogenous	CATGGAACTCTACTTACATGACTGGGGGTG	GTTTTAGAGCTAGAAATAGCAAGTTAAAATAAGGCTAGTCCGTTATCAACTTGAAAAAGTGGCACCGAGTCGGTGC	GAACTCTACTTACATGACTG	...............(((((((((((..((((....)))).........)))))))))))........((((....)))).((((((...))))))	-23.2	0
Wang2019-293T	ACAGACCGTCCCCCAGACAG	Human	hg38	Lenti	Lenti	Lenti	Cas9-HF1	0.74531	Exogenous	ATGGACAGACCGTCCCCCAGACAGAGGTGA	GTTTTAGAGCTAGAAATAGCAAGTTAAAATAAGGCTAGTCCGTTATCAACTTGAAAAAGTGGCACCGAGTCGGTGC	ACAGACCGTCCCCCAGACAG	..((((((((.....))).)))))....((((....))))(((((...((((.(......).)))).))))).........((((((...))))))	-20.6	-1.4
Wang2019-293T	GCACGCGGCAGGCTGGACAG	Human	hg38	Lenti	Lenti	Lenti	Cas9-HF1	0.734776	Exogenous	ATGGGCACGCGGCAGGCTGGACAGCGGTGA	GTTTTAGAGCTAGAAATAGCAAGTTAAAATAAGGCTAGTCCGTTATCAACTTGAAAAAGTGGCACCGAGTCGGTGC	GCACGCGGCAGGCTGGACAG	....((((...(((((....(((((((.((((....))))...)))))))....))))))))).....((((....)))).((((((...))))))	-26	-1.9
Wang2019-293T	AGTGCGCAGGTAGTTGACAG	Human	hg38	Lenti	Lenti	Lenti	Cas9-HF1	0.659239	Exogenous	GGGGAGTGCGCAGGTAGTTGACAGAGGTGA	GTTTTAGAGCTAGAAATAGCAAGTTAAAATAAGGCTAGTCCGTTATCAACTTGAAAAAGTGGCACCGAGTCGGTGC	AGTGCGCAGGTAGTTGACAG	........(((((..(((.(((((((..((((....)))).........))))))).)))..))))).((((....)))).((((((...))))))	-21	-0.8
Wang2019-293T	GCTCAAATATTAGCGGACAG	Human	hg38	Lenti	Lenti	Lenti	Cas9-HF1	0.0845107	Exogenous	ATGGGCTCAAATATTAGCGGACAGCGGTGA	GTTTTAGAGCTAGAAATAGCAAGTTAAAATAAGGCTAGTCCGTTATCAACTTGAAAAAGTGGCACCGAGTCGGTGC	GCTCAAATATTAGCGGACAG	..((((....((((((((.(((((((..((((....)))).........))))))).)))))))).....)))).......((((((...))))))	-27.6	-1.7
Wang2019-293T	GGGGATAGTTCAGATGACAG	Human	hg38	Lenti	Lenti	Lenti	Cas9-HF1	0.840063	Exogenous	CATGGGGGATAGTTCAGATGACAGTGGGTG	GTTTTAGAGCTAGAAATAGCAAGTTAAAATAAGGCTAGTCCGTTATCAACTTGAAAAAGTGGCACCGAGTCGGTGC	GGGGATAGTTCAGATGACAG	..((((((((..........(((((((.((((....))))...)))))))..)))).)))).......((((....)))).((((((...))))))	-19.8	0
Wang2019-293T	ATCCAGTTGGAGCAAGACAG	Human	hg38	Lenti	Lenti	Lenti	Cas9-HF1	0.655405	Exogenous	ATGGATCCAGTTGGAGCAAGACAGTGGTGA	GTTTTAGAGCTAGAAATAGCAAGTTAAAATAAGGCTAGTCCGTTATCAACTTGAAAAAGTGGCACCGAGTCGGTGC	ATCCAGTTGGAGCAAGACAG	.((.(((((((((..(((.(((((((..((((....)))).........))))))).))).))).)))))).)).......((((((...))))))	-24	-1.9
Wang2019-293T	GCAGGAACTATACTTGACTG	Human	hg38	Lenti	Lenti	Lenti	Cas9-HF1	0.744171	Exogenous	CATGGCAGGAACTATACTTGACTGGGGTGA	GTTTTAGAGCTAGAAATAGCAAGTTAAAATAAGGCTAGTCCGTTATCAACTTGAAAAAGTGGCACCGAGTCGGTGC	GCAGGAACTATACTTGACTG	.((((......((..(((((((((((..((((....)))).........))))))))))).))......))))........((((((...))))))	-23.9	-1.2
Wang2019-293T	GAGGATCAAGGTCTTGACAG	Human	hg38	Lenti	Lenti	Lenti	Cas9-HF1	0.579592	Exogenous	CATGGAGGATCAAGGTCTTGACAGCGGTGA	GTTTTAGAGCTAGAAATAGCAAGTTAAAATAAGGCTAGTCCGTTATCAACTTGAAAAAGTGGCACCGAGTCGGTGC	GAGGATCAAGGTCTTGACAG	..((((...((((((.....(((((((.((((....))))...))))))))))))).)))).......((((....)))).((((((...))))))	-24	-1.8
Wang2019-293T	ATGGGGTTTCGGAAAGACAG	Human	hg38	Lenti	Lenti	Lenti	Cas9-HF1	0.752025	Exogenous	ATGGATGGGGTTTCGGAAAGACAGGGGTGA	GTTTTAGAGCTAGAAATAGCAAGTTAAAATAAGGCTAGTCCGTTATCAACTTGAAAAAGTGGCACCGAGTCGGTGC	ATGGGGTTTCGGAAAGACAG	....(((..((((.((....(((((((.((((....))))...)))))))....))..))))..))).((((....)))).((((((...))))))	-24.2	0
Wang2019-293T	GCACAGAGTAGCCGTGACTG	Human	hg38	Lenti	Lenti	Lenti	Cas9-HF1	0.382839	Exogenous	CATGGCACAGAGTAGCCGTGACTGCGGTGA	GTTTTAGAGCTAGAAATAGCAAGTTAAAATAAGGCTAGTCCGTTATCAACTTGAAAAAGTGGCACCGAGTCGGTGC	GCACAGAGTAGCCGTGACTG	.......(((((.(.(((((((((((..((((....)))).........)))))))))))))))))..((((....)))).((((((...))))))	-26.5	-0.7
Wang2019-293T	GCAGCTGGGTACCTGCACTC	Human	hg38	Lenti	Lenti	Lenti	Cas9-HF1	0.601123	Exogenous	ATGGGCAGCTGGGTACCTGCACTCGGGTGA	GTTTTAGAGCTAGAAATAGCAAGTTAAAATAAGGCTAGTCCGTTATCAACTTGAAAAAGTGGCACCGAGTCGGTGC	GCAGCTGGGTACCTGCACTC	.......((.((..((.((.(((((((.((((....))))...))))))).))))..)))).......((((....)))).((((((...))))))	-23.6	-4.5
Wang2019-293T	AAAAAACTGGAGTACGACAG	Human	hg38	Lenti	Lenti	Lenti	Cas9-HF1	0.079087	Exogenous	ATGGAAAAAACTGGAGTACGACAGTGGTGA	GTTTTAGAGCTAGAAATAGCAAGTTAAAATAAGGCTAGTCCGTTATCAACTTGAAAAAGTGGCACCGAGTCGGTGC	AAAAAACTGGAGTACGACAG	....(((.(((.((.(....(((((((.((((....))))...)))))))....))).))))))....((((....)))).((((((...))))))	-21.9	-1.7
Wang2019-293T	AGTGAGCACTGTAGTGACAG	Human	hg38	Lenti	Lenti	Lenti	Cas9-HF1	0.638356	Exogenous	TGGGAGTGAGCACTGTAGTGACAGGGGGTG	GTTTTAGAGCTAGAAATAGCAAGTTAAAATAAGGCTAGTCCGTTATCAACTTGAAAAAGTGGCACCGAGTCGGTGC	AGTGAGCACTGTAGTGACAG	.(..(((....((((.....(((((((.((((....))))...)))))))...))))....)))..).((((....)))).((((((...))))))	-20.3	-1.8
Wang2019-293T	GGGACTCACGTGGATGACAG	Human	hg38	Lenti	Lenti	Lenti	Cas9-HF1	0.167693	Exogenous	CATGGGGACTCACGTGGATGACAGTGGGTG	GTTTTAGAGCTAGAAATAGCAAGTTAAAATAAGGCTAGTCCGTTATCAACTTGAAAAAGTGGCACCGAGTCGGTGC	GGGACTCACGTGGATGACAG	.(((((.((.((.....)).))......((((....)))).((((.......))))))))).......((((....)))).((((((...))))))	-22.2	0
Wang2019-293T	AGTCTTCCAAAGACAGACTG	Human	hg38	Lenti	Lenti	Lenti	Cas9-HF1	0.0858816	Exogenous	ATGGAGTCTTCCAAAGACAGACTGCGGTGA	GTTTTAGAGCTAGAAATAGCAAGTTAAAATAAGGCTAGTCCGTTATCAACTTGAAAAAGTGGCACCGAGTCGGTGC	AGTCTTCCAAAGACAGACTG	.(((((...))))).(((((((((((..((((....)))).........)))))))))))........((((....)))).((((((...))))))	-26.6	-3.9
Wang2019-293T	ATTTCATATCTGAGACACTC	Human	hg38	Lenti	Lenti	Lenti	Cas9-HF1	0.0847771	Exogenous	ATGGATTTCATATCTGAGACACTCTGGTGA	GTTTTAGAGCTAGAAATAGCAAGTTAAAATAAGGCTAGTCCGTTATCAACTTGAAAAAGTGGCACCGAGTCGGTGC	ATTTCATATCTGAGACACTC	(((((...((((((((....))))))))....)))))..((((((...((((.(......).)))).))))))........((((((...))))))	-23.7	-1.2
Wang2019-293T	ATGAGAGAGTGGACGGACTG	Human	hg38	Lenti	Lenti	Lenti	Cas9-HF1	0.0992063	Exogenous	ATGGATGAGAGAGTGGACGGACTGTGGTGA	GTTTTAGAGCTAGAAATAGCAAGTTAAAATAAGGCTAGTCCGTTATCAACTTGAAAAAGTGGCACCGAGTCGGTGC	ATGAGAGAGTGGACGGACTG	...........(((((((((((((((..((((....)))).........)))))))))))))))....((((....)))).((((((...))))))	-32.2	-1.1
Wang2019-293T	AACTGCAGGAGATTGGACTG	Human	hg38	Lenti	Lenti	Lenti	Cas9-HF1	0.17304	Exogenous	ATGGAACTGCAGGAGATTGGACTGGGGTGA	GTTTTAGAGCTAGAAATAGCAAGTTAAAATAAGGCTAGTCCGTTATCAACTTGAAAAAGTGGCACCGAGTCGGTGC	AACTGCAGGAGATTGGACTG	........((...(((((((((((((..((((....)))).........)))))))))))))...)).((((....)))).((((((...))))))	-29.1	-0.5
Wang2019-293T	AACACTGTACCTTTCGACTG	Human	hg38	Lenti	Lenti	Lenti	Cas9-HF1	0.637173	Exogenous	ATGGAACACTGTACCTTTCGACTGGGGTGA	GTTTTAGAGCTAGAAATAGCAAGTTAAAATAAGGCTAGTCCGTTATCAACTTGAAAAAGTGGCACCGAGTCGGTGC	AACACTGTACCTTTCGACTG	...............(((((((((((..((((....)))).........)))))))))))........((((....)))).((((((...))))))	-23.5	0
Wang2019-293T	GAATTACGTTGACCCCACTC	Human	hg38	Lenti	Lenti	Lenti	Cas9-HF1	0.456966	Exogenous	ATGGGAATTACGTTGACCCCACTCCGGTGA	GTTTTAGAGCTAGAAATAGCAAGTTAAAATAAGGCTAGTCCGTTATCAACTTGAAAAAGTGGCACCGAGTCGGTGC	GAATTACGTTGACCCCACTC	((...(((..(((....((.(((((((.((((....))))...))))))).))....))))))..)).((((....)))).((((((...))))))	-20.8	0
Wang2019-293T	GGGAGATGCCAGCCAGACAG	Human	hg38	Lenti	Lenti	Lenti	Cas9-HF1	0.563724	Exogenous	ATGGGGGAGATGCCAGCCAGACAGTGGTGA	GTTTTAGAGCTAGAAATAGCAAGTTAAAATAAGGCTAGTCCGTTATCAACTTGAAAAAGTGGCACCGAGTCGGTGC	GGGAGATGCCAGCCAGACAG	.(((...(((((((.....)))).....((((....))))............)))...))).......((((....)))).((((((...))))))	-23.7	-1.8
Wang2019-293T	GAAGCTAGACACTGACACTC	Human	hg38	Lenti	Lenti	Lenti	Cas9-HF1	0.401226	Exogenous	TGGGGAAGCTAGACACTGACACTCTGGGTG	GTTTTAGAGCTAGAAATAGCAAGTTAAAATAAGGCTAGTCCGTTATCAACTTGAAAAAGTGGCACCGAGTCGGTGC	GAAGCTAGACACTGACACTC	.........(((((((.((.(((((((.((((....))))...))))))).))((((.(...(((......)))...).)))).....))))))).	-19.7	0
Wang2019-293T	GTGGCTCCGGACACCGACTG	Human	hg38	Lenti	Lenti	Lenti	Cas9-HF1	0.422701	Exogenous	ATGGGTGGCTCCGGACACCGACTGCGGTGA	GTTTTAGAGCTAGAAATAGCAAGTTAAAATAAGGCTAGTCCGTTATCAACTTGAAAAAGTGGCACCGAGTCGGTGC	GTGGCTCCGGACACCGACTG	(((........))).(((((((((((..((((....)))).........)))))))))))........((((....)))).((((((...))))))	-25.6	-2.1
Wang2019-293T	ACAGGCATTGTACCAGACTG	Human	hg38	Lenti	Lenti	Lenti	Cas9-HF1	0.512564	Exogenous	ATGGACAGGCATTGTACCAGACTGGGGTGA	GTTTTAGAGCTAGAAATAGCAAGTTAAAATAAGGCTAGTCCGTTATCAACTTGAAAAAGTGGCACCGAGTCGGTGC	ACAGGCATTGTACCAGACTG	.((((..(((((.(.(((((((((((..((((....)))).........))))))))))).).)).)))))))........((((((...))))))	-24.3	-0.4
Wang2019-293T	AGGTAACCTGGACATCACTC	Human	hg38	Lenti	Lenti	Lenti	Cas9-HF1	0.794761	Exogenous	ATGGAGGTAACCTGGACATCACTCCGGTGA	GTTTTAGAGCTAGAAATAGCAAGTTAAAATAAGGCTAGTCCGTTATCAACTTGAAAAAGTGGCACCGAGTCGGTGC	AGGTAACCTGGACATCACTC	.((((((..((((....((.(((((((.((((....))))...))))))).))....)))))))))).((((....)))).((((((...))))))	-27.9	-0.2
Wang2019-293T	AAGGACCGGATTTCCGACTG	Human	hg38	Lenti	Lenti	Lenti	Cas9-HF1	0.352612	Exogenous	ATGGAAGGACCGGATTTCCGACTGGGGTGA	GTTTTAGAGCTAGAAATAGCAAGTTAAAATAAGGCTAGTCCGTTATCAACTTGAAAAAGTGGCACCGAGTCGGTGC	AAGGACCGGATTTCCGACTG	........(((..(.(((((((((((..((((....)))).........))))))))))).)..))).((((....)))).((((((...))))))	-26.5	-3.1
Wang2019-293T	ACGGGGATAGTCATTGACAG	Human	hg38	Lenti	Lenti	Lenti	Cas9-HF1	0.458333	Exogenous	GGGGACGGGGATAGTCATTGACAGCGGTGA	GTTTTAGAGCTAGAAATAGCAAGTTAAAATAAGGCTAGTCCGTTATCAACTTGAAAAAGTGGCACCGAGTCGGTGC	ACGGGGATAGTCATTGACAG	(((((..(((((........(((((((.((((....))))...)))))))..))))).))))).....((((....)))).((((((...))))))	-23.5	-0.7
Wang2019-293T	GAAGACCGGCTGTGAGACAG	Human	hg38	Lenti	Lenti	Lenti	Cas9-HF1	0.764447	Exogenous	ATGGGAAGACCGGCTGTGAGACAGTGGTGA	GTTTTAGAGCTAGAAATAGCAAGTTAAAATAAGGCTAGTCCGTTATCAACTTGAAAAAGTGGCACCGAGTCGGTGC	GAAGACCGGCTGTGAGACAG	((.(((.(((((.(......(((((((.((((....))))...)))))))....)))))).))).)).((((....)))).((((((...))))))	-22.9	-0.7
Wang2019-293T	GTTTGGTCCAATACGGACAG	Human	hg38	Lenti	Lenti	Lenti	Cas9-HF1	0.231684	Exogenous	ATGGGTTTGGTCCAATACGGACAGTGGTGA	GTTTTAGAGCTAGAAATAGCAAGTTAAAATAAGGCTAGTCCGTTATCAACTTGAAAAAGTGGCACCGAGTCGGTGC	GTTTGGTCCAATACGGACAG	............((((((.(((((((..((((....)))).........))))))).)))))).....((((....)))).((((((...))))))	-25	-5.1
Wang2019-293T	GCTGATGGGACGGTTGACAG	Human	hg38	Lenti	Lenti	Lenti	Cas9-HF1	0.664543	Exogenous	CATGGCTGATGGGACGGTTGACAGTGGGTG	GTTTTAGAGCTAGAAATAGCAAGTTAAAATAAGGCTAGTCCGTTATCAACTTGAAAAAGTGGCACCGAGTCGGTGC	GCTGATGGGACGGTTGACAG	..(((((((((((((.....(((((((.((((....))))...)))))))..)))).))))..)))))((((....)))).((((((...))))))	-26	-1.3
Wang2019-293T	GTTCCTAGAAACCCAGACTG	Human	hg38	Lenti	Lenti	Lenti	Cas9-HF1	0.632631	Exogenous	CATGGTTCCTAGAAACCCAGACTGTGGTGA	GTTTTAGAGCTAGAAATAGCAAGTTAAAATAAGGCTAGTCCGTTATCAACTTGAAAAAGTGGCACCGAGTCGGTGC	GTTCCTAGAAACCCAGACTG	.......(((((...(((((((((((..((((....)))).........))))))))))).))).)).((((....)))).((((((...))))))	-24.2	0
Wang2019-293T	AAAGAGAACAGCCTTCACTC	Human	hg38	Lenti	Lenti	Lenti	Cas9-HF1	0.637349	Exogenous	ATGGAAAGAGAACAGCCTTCACTCGGGTGA	GTTTTAGAGCTAGAAATAGCAAGTTAAAATAAGGCTAGTCCGTTATCAACTTGAAAAAGTGGCACCGAGTCGGTGC	AAAGAGAACAGCCTTCACTC	.((..((..((((((.....(((((((.((((....))))...)))))))))))))..))..))....((((....)))).((((((...))))))	-23.3	0
Wang2019-293T	AGAGACATCGTCACTGACAG	Human	hg38	Lenti	Lenti	Lenti	Cas9-HF1	0.045641	Exogenous	TGGGAGAGACATCGTCACTGACAGTGGGTG	GTTTTAGAGCTAGAAATAGCAAGTTAAAATAAGGCTAGTCCGTTATCAACTTGAAAAAGTGGCACCGAGTCGGTGC	AGAGACATCGTCACTGACAG	...........(((((((.(((......((((.......((((((...((((.(......).)))).))))))......)))))))..))))))).	-21.1	-0.7
Wang2019-293T	ACACACTCGGTGACAGACTG	Human	hg38	Lenti	Lenti	Lenti	Cas9-HF1	0.138889	Exogenous	ATGGACACACTCGGTGACAGACTGCGGTGA	GTTTTAGAGCTAGAAATAGCAAGTTAAAATAAGGCTAGTCCGTTATCAACTTGAAAAAGTGGCACCGAGTCGGTGC	ACACACTCGGTGACAGACTG	........((((((.(((((((((((..((((....)))).........))))))))))).)))))).((((....)))).((((((...))))))	-30.8	-1.6
Wang2019-293T	AGAGGAACTACAGACCACTC	Human	hg38	Lenti	Lenti	Lenti	Cas9-HF1	0.481276	Exogenous	ATGGAGAGGAACTACAGACCACTCTGGTGA	GTTTTAGAGCTAGAAATAGCAAGTTAAAATAAGGCTAGTCCGTTATCAACTTGAAAAAGTGGCACCGAGTCGGTGC	AGAGGAACTACAGACCACTC	...(((.((..((.((....(((((((.((((....))))...)))))))..))))))))).......((((....)))).((((((...))))))	-20	-0.4
Wang2019-293T	ATGATTAATTGCCTTGACTG	Human	hg38	Lenti	Lenti	Lenti	Cas9-HF1	0.562075	Exogenous	GGGGATGATTAATTGCCTTGACTGGGGTGA	GTTTTAGAGCTAGAAATAGCAAGTTAAAATAAGGCTAGTCCGTTATCAACTTGAAAAAGTGGCACCGAGTCGGTGC	ATGATTAATTGCCTTGACTG	...............(((((((((((..((((....)))).........)))))))))))........((((....)))).((((((...))))))	-23.2	0
Wang2019-293T	AGAGCATTATGGGCAGACAG	Human	hg38	Lenti	Lenti	Lenti	Cas9-HF1	0.744584	Exogenous	ATGGAGAGCATTATGGGCAGACAGCGGTGA	GTTTTAGAGCTAGAAATAGCAAGTTAAAATAAGGCTAGTCCGTTATCAACTTGAAAAAGTGGCACCGAGTCGGTGC	AGAGCATTATGGGCAGACAG	.((.....((((((((....(((((((.((((....))))...)))))))....)).))))))..)).((((....)))).((((((...))))))	-24.4	-0.3
Wang2019-293T	AGCAACAGGTCCAGCGACTG	Human	hg38	Lenti	Lenti	Lenti	Cas9-HF1	0.410349	Exogenous	ATGGAGCAACAGGTCCAGCGACTGTGGTGA	GTTTTAGAGCTAGAAATAGCAAGTTAAAATAAGGCTAGTCCGTTATCAACTTGAAAAAGTGGCACCGAGTCGGTGC	AGCAACAGGTCCAGCGACTG	.....(((((..((((((((((((((..((((....)))).........)))))))))).))))....)))))........((((((...))))))	-25.9	-2.2
Wang2019-293T	AGTACCTGTCCACCACACTC	Human	hg38	Lenti	Lenti	Lenti	Cas9-HF1	0.558634	Exogenous	ATGGAGTACCTGTCCACCACACTCGGGTGA	GTTTTAGAGCTAGAAATAGCAAGTTAAAATAAGGCTAGTCCGTTATCAACTTGAAAAAGTGGCACCGAGTCGGTGC	AGTACCTGTCCACCACACTC	............((((.(((......)))(((....)))((((((...((((.(......).)))).)))))).....))))(((((...))))).	-18.6	0
Wang2019-293T	GGTAGCAGTTCTGACGACAG	Human	hg38	Lenti	Lenti	Lenti	Cas9-HF1	0.789826	Exogenous	CATGGGTAGCAGTTCTGACGACAGTGGTGA	GTTTTAGAGCTAGAAATAGCAAGTTAAAATAAGGCTAGTCCGTTATCAACTTGAAAAAGTGGCACCGAGTCGGTGC	GGTAGCAGTTCTGACGACAG	(((((((((((((((.....)))..)))))).((..((((.............)))).)).)))))).((((....)))).((((((...))))))	-22.2	0
Wang2019-293T	AACCTCCACTATACAGACAG	Human	hg38	Lenti	Lenti	Lenti	Cas9-HF1	0.291745	Exogenous	ATGGAACCTCCACTATACAGACAGCGGTGA	GTTTTAGAGCTAGAAATAGCAAGTTAAAATAAGGCTAGTCCGTTATCAACTTGAAAAAGTGGCACCGAGTCGGTGC	AACCTCCACTATACAGACAG	............((.(((.(((((((..((((....)))).........))))))).))).)).....((((....)))).((((((...))))))	-18.8	0
Wang2019-293T	GTGCCAGCATAATAAGACTG	Human	hg38	Lenti	Lenti	Lenti	Cas9-HF1	0.744299	Exogenous	ATGGGTGCCAGCATAATAAGACTGAGGTGA	GTTTTAGAGCTAGAAATAGCAAGTTAAAATAAGGCTAGTCCGTTATCAACTTGAAAAAGTGGCACCGAGTCGGTGC	GTGCCAGCATAATAAGACTG	........(((((..(((((((((((..((((....)))).........))))))))))).)))))..((((....)))).((((((...))))))	-24.2	0
Wang2019-293T	GAGTCGGGCTTCAGTGACTG	Human	hg38	Lenti	Lenti	Lenti	Cas9-HF1	0.648464	Exogenous	CATGGAGTCGGGCTTCAGTGACTGTGGTGA	GTTTTAGAGCTAGAAATAGCAAGTTAAAATAAGGCTAGTCCGTTATCAACTTGAAAAAGTGGCACCGAGTCGGTGC	GAGTCGGGCTTCAGTGACTG	((..((((((..(((..((.(((((((.((((....))))...))))))).)))))))))))...)).((((....)))).((((((...))))))	-26.8	-4.4
Wang2019-293T	ACATCACCAATTATAGACTG	Human	hg38	Lenti	Lenti	Lenti	Cas9-HF1	0.343523	Exogenous	ATGGACATCACCAATTATAGACTGTGGTGA	GTTTTAGAGCTAGAAATAGCAAGTTAAAATAAGGCTAGTCCGTTATCAACTTGAAAAAGTGGCACCGAGTCGGTGC	ACATCACCAATTATAGACTG	...............(((((((((((..((((....)))).........)))))))))))........((((....)))).((((((...))))))	-23.4	0
Wang2019-293T	GGGACAGGCTCCTCACACTC	Human	hg38	Lenti	Lenti	Lenti	Cas9-HF1	0.60061	Exogenous	ATGGGGGACAGGCTCCTCACACTCCGGTGA	GTTTTAGAGCTAGAAATAGCAAGTTAAAATAAGGCTAGTCCGTTATCAACTTGAAAAAGTGGCACCGAGTCGGTGC	GGGACAGGCTCCTCACACTC	.((((.(((........((.(((((((.((((....))))...))))))).))))).)))).......((((....)))).((((((...))))))	-23.4	-1.9
Wang2019-293T	AAAATCATTTGGATGGACTG	Human	hg38	Lenti	Lenti	Lenti	Cas9-HF1	0.0484401	Exogenous	ATGGAAAATCATTTGGATGGACTGTGGTGA	GTTTTAGAGCTAGAAATAGCAAGTTAAAATAAGGCTAGTCCGTTATCAACTTGAAAAAGTGGCACCGAGTCGGTGC	AAAATCATTTGGATGGACTG	...........(((((((((((((((..((((....)))).........)))))))))))))))....((((....)))).((((((...))))))	-30.4	0
Wang2019-293T	AGTTGTTGGCCCGGTGACTG	Human	hg38	Lenti	Lenti	Lenti	Cas9-HF1	0.662361	Exogenous	TGGGAGTTGTTGGCCCGGTGACTGAGGGTG	GTTTTAGAGCTAGAAATAGCAAGTTAAAATAAGGCTAGTCCGTTATCAACTTGAAAAAGTGGCACCGAGTCGGTGC	AGTTGTTGGCCCGGTGACTG	(((((.((((...(.(((((((((((..((((....)))).........)))))))))))))))).)))))..........((((((...))))))	-27.1	-0.7
Wang2019-293T	GCCGCCTTCGCCAACCACTC	Human	hg38	Lenti	Lenti	Lenti	Cas9-HF1	0.387815	Exogenous	ATGGGCCGCCTTCGCCAACCACTCCGGTGA	GTTTTAGAGCTAGAAATAGCAAGTTAAAATAAGGCTAGTCCGTTATCAACTTGAAAAAGTGGCACCGAGTCGGTGC	GCCGCCTTCGCCAACCACTC	((((.(((.((((....(((......)))(((....)))((((((...((((.(......).)))).))))))......))))...))).))))..	-20.1	0
Wang2019-293T	AACTACCCAAGAGATCACTC	Human	hg38	Lenti	Lenti	Lenti	Cas9-HF1	0.423418	Exogenous	ATGGAACTACCCAAGAGATCACTCAGGTGA	GTTTTAGAGCTAGAAATAGCAAGTTAAAATAAGGCTAGTCCGTTATCAACTTGAAAAAGTGGCACCGAGTCGGTGC	AACTACCCAAGAGATCACTC	.((((.((..(((....)))(((((((.((((....))))...)))))))..)).)))).........((((....)))).((((((...))))))	-19.6	-0.2
Wang2019-293T	GGCAACTCACTCTCGGACTG	Human	hg38	Lenti	Lenti	Lenti	Cas9-HF1	0.125	Exogenous	ATGGGGCAACTCACTCTCGGACTGTGGTGA	GTTTTAGAGCTAGAAATAGCAAGTTAAAATAAGGCTAGTCCGTTATCAACTTGAAAAAGTGGCACCGAGTCGGTGC	GGCAACTCACTCTCGGACTG	.............(((((((((((((..((((....)))).........)))))))))))))......((((....)))).((((((...))))))	-28.8	0
Wang2019-293T	GCTGCAGCTGAACATCACTC	Human	hg38	Lenti	Lenti	Lenti	Cas9-HF1	0.454051	Exogenous	CATGGCTGCAGCTGAACATCACTCAGGTGA	GTTTTAGAGCTAGAAATAGCAAGTTAAAATAAGGCTAGTCCGTTATCAACTTGAAAAAGTGGCACCGAGTCGGTGC	GCTGCAGCTGAACATCACTC	.....(((.((......((.(((((((.((((....))))...))))))).)).....)).)))....((((....)))).((((((...))))))	-18.5	0
Wang2019-293T	GTGATGACAGAGCTGGACTG	Human	hg38	Lenti	Lenti	Lenti	Cas9-HF1	0.552876	Exogenous	ATGGGTGATGACAGAGCTGGACTGAGGTGA	GTTTTAGAGCTAGAAATAGCAAGTTAAAATAAGGCTAGTCCGTTATCAACTTGAAAAAGTGGCACCGAGTCGGTGC	GTGATGACAGAGCTGGACTG	.(((((((......((((((((((((..((((....)))).........)))))))))))))))))))((((....)))).((((((...))))))	-31.7	0
Wang2019-293T	AACTACTGACCACTACACTC	Human	hg38	Lenti	Lenti	Lenti	Cas9-HF1	0.452355	Exogenous	ATGGAACTACTGACCACTACACTCAGGTGA	GTTTTAGAGCTAGAAATAGCAAGTTAAAATAAGGCTAGTCCGTTATCAACTTGAAAAAGTGGCACCGAGTCGGTGC	AACTACTGACCACTACACTC	......((((.((((..((.(((((((.((((....))))...))))))).))..))))..))))...((((....)))).((((((...))))))	-22.2	0
Wang2019-293T	ACAGGTGTATAAAGCGACAG	Human	hg38	Lenti	Lenti	Lenti	Cas9-HF1	0.707168	Exogenous	ATGGACAGGTGTATAAAGCGACAGGGGTGA	GTTTTAGAGCTAGAAATAGCAAGTTAAAATAAGGCTAGTCCGTTATCAACTTGAAAAAGTGGCACCGAGTCGGTGC	ACAGGTGTATAAAGCGACAG	.(((((..((((.(.(((.(((((((..((((....)))).........))))))).)))).))))..)))))........((((((...))))))	-23.1	0
Wang2019-293T	AGAAAGGAGTCTTTGGACAG	Human	hg38	Lenti	Lenti	Lenti	Cas9-HF1	0.515495	Exogenous	ATGGAGAAAGGAGTCTTTGGACAGTGGTGA	GTTTTAGAGCTAGAAATAGCAAGTTAAAATAAGGCTAGTCCGTTATCAACTTGAAAAAGTGGCACCGAGTCGGTGC	AGAAAGGAGTCTTTGGACAG	..((((....))))((((.(((((((..((((....)))).........))))))).)))).......((((....)))).((((((...))))))	-22.4	-1.5
Wang2019-293T	ACTCTATAGATCCTGCACTC	Human	hg38	Lenti	Lenti	Lenti	Cas9-HF1	0.492655	Exogenous	ATGGACTCTATAGATCCTGCACTCAGGTGA	GTTTTAGAGCTAGAAATAGCAAGTTAAAATAAGGCTAGTCCGTTATCAACTTGAAAAAGTGGCACCGAGTCGGTGC	ACTCTATAGATCCTGCACTC	........(((...((.((.(((((((.((((....))))...))))))).))))..)))........((((....)))).((((((...))))))	-20	0
Wang2019-293T	GCCAGAATCAACCACCACTC	Human	hg38	Lenti	Lenti	Lenti	Cas9-HF1	0.542754	Exogenous	ATGGGCCAGAATCAACCACCACTCCGGTGA	GTTTTAGAGCTAGAAATAGCAAGTTAAAATAAGGCTAGTCCGTTATCAACTTGAAAAAGTGGCACCGAGTCGGTGC	GCCAGAATCAACCACCACTC	............(((((((((.....(.((((.......((((((...((((.(......).)))).))))))......)))).)))))).)))).	-19.5	0
Wang2019-293T	ACCAGCGTGGAGCAAGACAG	Human	hg38	Lenti	Lenti	Lenti	Cas9-HF1	0.610253	Exogenous	ATGGACCAGCGTGGAGCAAGACAGTGGTGA	GTTTTAGAGCTAGAAATAGCAAGTTAAAATAAGGCTAGTCCGTTATCAACTTGAAAAAGTGGCACCGAGTCGGTGC	ACCAGCGTGGAGCAAGACAG	........(((.(.((....(((((((.((((....))))...)))))))....)).)))).......((((....)))).((((((...))))))	-20.2	-1.5
Wang2019-293T	AAAAGGGACATCAGTGACTG	Human	hg38	Lenti	Lenti	Lenti	Cas9-HF1	0.061564	Exogenous	TGGGAAAAGGGACATCAGTGACTGCGGGTG	GTTTTAGAGCTAGAAATAGCAAGTTAAAATAAGGCTAGTCCGTTATCAACTTGAAAAAGTGGCACCGAGTCGGTGC	AAAAGGGACATCAGTGACTG	..((.((((...(((..((.(((((((.((((....))))...))))))).))))).)))).))....((((....)))).((((((...))))))	-24.3	-0.9
Wang2019-293T	GCGGCCCGCTGTGTTCACTC	Human	hg38	Lenti	Lenti	Lenti	Cas9-HF1	0.497674	Exogenous	CATGGCGGCCCGCTGTGTTCACTCGGGTGA	GTTTTAGAGCTAGAAATAGCAAGTTAAAATAAGGCTAGTCCGTTATCAACTTGAAAAAGTGGCACCGAGTCGGTGC	GCGGCCCGCTGTGTTCACTC	((((...((((.((...((.(((((((.((((....))))...))))))).)))))))))))).....((((....)))).((((((...))))))	-22.1	-1.7
Wang2019-293T	AGCTGAGCACGTACTGACAG	Human	hg38	Lenti	Lenti	Lenti	Cas9-HF1	0.0848548	Exogenous	TGGGAGCTGAGCACGTACTGACAGTGGGTG	GTTTTAGAGCTAGAAATAGCAAGTTAAAATAAGGCTAGTCCGTTATCAACTTGAAAAAGTGGCACCGAGTCGGTGC	AGCTGAGCACGTACTGACAG	...(((..(((.((((.(..(((((((.((((....))))...)))))))...).)))).)))..)))((((....)))).((((((...))))))	-23.2	0
Wang2019-293T	AACACTTGGGACGAAGACTG	Human	hg38	Lenti	Lenti	Lenti	Cas9-HF1	0.681235	Exogenous	ATGGAACACTTGGGACGAAGACTGTGGTGA	GTTTTAGAGCTAGAAATAGCAAGTTAAAATAAGGCTAGTCCGTTATCAACTTGAAAAAGTGGCACCGAGTCGGTGC	AACACTTGGGACGAAGACTG	..(((((..((((..(((((((((((..((((....)))).........)))))))))))))))............)))))((((((...))))))	-27.2	-0.2
Wang2019-293T	GGCACTGATATATTTGACAG	Human	hg38	Lenti	Lenti	Lenti	Cas9-HF1	0.283473	Exogenous	CATGGGCACTGATATATTTGACAGTGGTGA	GTTTTAGAGCTAGAAATAGCAAGTTAAAATAAGGCTAGTCCGTTATCAACTTGAAAAAGTGGCACCGAGTCGGTGC	GGCACTGATATATTTGACAG	.....(((((.....(((.(((((((..((((....)))).........))))))).)))...)))))((((....)))).((((((...))))))	-20.9	0
Wang2019-293T	AACTCCATCCGAGTAGACAG	Human	hg38	Lenti	Lenti	Lenti	Cas9-HF1	0.723341	Exogenous	ATGGAACTCCATCCGAGTAGACAGCGGTGA	GTTTTAGAGCTAGAAATAGCAAGTTAAAATAAGGCTAGTCCGTTATCAACTTGAAAAAGTGGCACCGAGTCGGTGC	AACTCCATCCGAGTAGACAG	..........((.(((....(((((((.((((....))))...)))))))....))).))........((((....)))).((((((...))))))	-21.3	-2.6
Wang2019-293T	GACTGGAGTTGAAACGACTG	Human	hg38	Lenti	Lenti	Lenti	Cas9-HF1	0.737468	Exogenous	ATGGGACTGGAGTTGAAACGACTGTGGTGA	GTTTTAGAGCTAGAAATAGCAAGTTAAAATAAGGCTAGTCCGTTATCAACTTGAAAAAGTGGCACCGAGTCGGTGC	GACTGGAGTTGAAACGACTG	...(.(((((((((((((((((((((..((((....)))).........)))))))))).)))).))))))).).......((((((...))))))	-31.7	-2.3
Wang2019-293T	GAATTACTTAGGTCGGACTG	Human	hg38	Lenti	Lenti	Lenti	Cas9-HF1	0.0696611	Exogenous	CATGGAATTACTTAGGTCGGACTGCGGTGA	GTTTTAGAGCTAGAAATAGCAAGTTAAAATAAGGCTAGTCCGTTATCAACTTGAAAAAGTGGCACCGAGTCGGTGC	GAATTACTTAGGTCGGACTG	.......(((((((((((((((((((..((((....)))).........)))))))))))))......)))))).......((((((...))))))	-29.2	0
Wang2019-293T	AGCCGTTGCATGTCTGACTG	Human	hg38	Lenti	Lenti	Lenti	Cas9-HF1	0.0564204	Exogenous	TGGGAGCCGTTGCATGTCTGACTGTGGGTG	GTTTTAGAGCTAGAAATAGCAAGTTAAAATAAGGCTAGTCCGTTATCAACTTGAAAAAGTGGCACCGAGTCGGTGC	AGCCGTTGCATGTCTGACTG	....((((.(((.(.(((((((((((..((((....)))).........))))))))))).).)))))))...........((((((...))))))	-26	-0.1
Wang2019-293T	GTCGACCTAAAGCCTGACTG	Human	hg38	Lenti	Lenti	Lenti	Cas9-HF1	0.339389	Exogenous	CATGGTCGACCTAAAGCCTGACTGGGGTGA	GTTTTAGAGCTAGAAATAGCAAGTTAAAATAAGGCTAGTCCGTTATCAACTTGAAAAAGTGGCACCGAGTCGGTGC	GTCGACCTAAAGCCTGACTG	...(((((((((((.....)))))))).((((....)))).((((.......)))).)))........((((....)))).((((((...))))))	-24.2	-1.2
Wang2019-293T	GGAGCGCAGATCCAAGACTG	Human	hg38	Lenti	Lenti	Lenti	Cas9-HF1	0.824726	Exogenous	ATGGGGAGCGCAGATCCAAGACTGAGGTGA	GTTTTAGAGCTAGAAATAGCAAGTTAAAATAAGGCTAGTCCGTTATCAACTTGAAAAAGTGGCACCGAGTCGGTGC	GGAGCGCAGATCCAAGACTG	(((.......)))..(((((((((((..((((....)))).........)))))))))))........((((....)))).((((((...))))))	-26	-2.6
Wang2019-293T	AAGTTACTCACCGTAGACTG	Human	hg38	Lenti	Lenti	Lenti	Cas9-HF1	0.591925	Exogenous	ATGGAAGTTACTCACCGTAGACTGAGGTGA	GTTTTAGAGCTAGAAATAGCAAGTTAAAATAAGGCTAGTCCGTTATCAACTTGAAAAAGTGGCACCGAGTCGGTGC	AAGTTACTCACCGTAGACTG	...............(((((((((((..((((....)))).........)))))))))))........((((....)))).((((((...))))))	-23.4	-1.3
Wang2019-293T	GAAGGTTTGACTGACCACTC	Human	hg38	Lenti	Lenti	Lenti	Cas9-HF1	0.494834	Exogenous	CATGGAAGGTTTGACTGACCACTCCGGTGA	GTTTTAGAGCTAGAAATAGCAAGTTAAAATAAGGCTAGTCCGTTATCAACTTGAAAAAGTGGCACCGAGTCGGTGC	GAAGGTTTGACTGACCACTC	..(((((((((.(((..((.(((((((.((((....))))...))))))).))....))).))))..))))).........((((((...))))))	-22.6	-3.5
Wang2019-293T	GGGACGCTGGCCAGAGACAG	Human	hg38	Lenti	Lenti	Lenti	Cas9-HF1	0.357924	Exogenous	ATGGGGGACGCTGGCCAGAGACAGGGGTGA	GTTTTAGAGCTAGAAATAGCAAGTTAAAATAAGGCTAGTCCGTTATCAACTTGAAAAAGTGGCACCGAGTCGGTGC	GGGACGCTGGCCAGAGACAG	.((((..(((((........(((((((.((((....))))...)))))))..))))))))).......((((....)))).((((((...))))))	-25.7	-1.7
Wang2019-293T	GGCCAGGCAAGATTCCACTC	Human	hg38	Lenti	Lenti	Lenti	Cas9-HF1	0.434538	Exogenous	ATGGGGCCAGGCAAGATTCCACTCCGGTGA	GTTTTAGAGCTAGAAATAGCAAGTTAAAATAAGGCTAGTCCGTTATCAACTTGAAAAAGTGGCACCGAGTCGGTGC	GGCCAGGCAAGATTCCACTC	.....(((..((((...((.(((((((.((((....))))...))))))).))...)))).)))....((((....)))).((((((...))))))	-19.2	0
Wang2019-293T	GAATTCTCTGATGTCGACTG	Human	hg38	Lenti	Lenti	Lenti	Cas9-HF1	0.691919	Exogenous	TGGGGAATTCTCTGATGTCGACTGAGGGTG	GTTTTAGAGCTAGAAATAGCAAGTTAAAATAAGGCTAGTCCGTTATCAACTTGAAAAAGTGGCACCGAGTCGGTGC	GAATTCTCTGATGTCGACTG	........(((((.((((((((((((..((((....)))).........)))))))))).)).)))))((((....)))).((((((...))))))	-26.6	0
Wang2019-293T	AAATGGAAAATTCCAGACTG	Human	hg38	Lenti	Lenti	Lenti	Cas9-HF1	0.0636376	Exogenous	ATGGAAATGGAAAATTCCAGACTGTGGTGA	GTTTTAGAGCTAGAAATAGCAAGTTAAAATAAGGCTAGTCCGTTATCAACTTGAAAAAGTGGCACCGAGTCGGTGC	AAATGGAAAATTCCAGACTG	...((((....))))(((((((((((..((((....)))).........)))))))))))........((((....)))).((((((...))))))	-26.4	-3
Wang2019-293T	GGCAGACTTGTCATGGACTG	Human	hg38	Lenti	Lenti	Lenti	Cas9-HF1	0.0522376	Exogenous	ATGGGGCAGACTTGTCATGGACTGTGGTGA	GTTTTAGAGCTAGAAATAGCAAGTTAAAATAAGGCTAGTCCGTTATCAACTTGAAAAAGTGGCACCGAGTCGGTGC	GGCAGACTTGTCATGGACTG	((((....))))((((((((((((((..((((....)))).........)))))))))))))).....((((....)))).((((((...))))))	-31.3	-2.7
Wang2019-293T	GGGCCGGGTCTATGAGACAG	Human	hg38	Lenti	Lenti	Lenti	Cas9-HF1	0.73803	Exogenous	ATGGGGGCCGGGTCTATGAGACAGTGGTGA	GTTTTAGAGCTAGAAATAGCAAGTTAAAATAAGGCTAGTCCGTTATCAACTTGAAAAAGTGGCACCGAGTCGGTGC	GGGCCGGGTCTATGAGACAG	((((..(((((.........(((((((.((((....))))...))))))).))))).)))).......((((....)))).((((((...))))))	-23.5	-2.2
Wang2019-293T	GAGACAAAGCCAGCCGACTG	Human	hg38	Lenti	Lenti	Lenti	Cas9-HF1	0.726127	Exogenous	ATGGGAGACAAAGCCAGCCGACTGGGGTGA	GTTTTAGAGCTAGAAATAGCAAGTTAAAATAAGGCTAGTCCGTTATCAACTTGAAAAAGTGGCACCGAGTCGGTGC	GAGACAAAGCCAGCCGACTG	...........(((.(((((((((((..((((....)))).........))))))))))).)))....((((....)))).((((((...))))))	-25.3	0
Wang2019-293T	ACACCAAGAGAAACCGACTG	Human	hg38	Lenti	Lenti	Lenti	Cas9-HF1	0.628398	Exogenous	ATGGACACCAAGAGAAACCGACTGCGGTGA	GTTTTAGAGCTAGAAATAGCAAGTTAAAATAAGGCTAGTCCGTTATCAACTTGAAAAAGTGGCACCGAGTCGGTGC	ACACCAAGAGAAACCGACTG	.(((((((.(((((.(((((((((((..((((....)))).........))))))))))).))).))..)))).....)))((((((...))))))	-27.3	0
Wang2019-293T	GAGGTCAGGTCCCCAGACTG	Human	hg38	Lenti	Lenti	Lenti	Cas9-HF1	0.559677	Exogenous	ATGGGAGGTCAGGTCCCCAGACTGAGGTGA	GTTTTAGAGCTAGAAATAGCAAGTTAAAATAAGGCTAGTCCGTTATCAACTTGAAAAAGTGGCACCGAGTCGGTGC	GAGGTCAGGTCCCCAGACTG	....((((((.....(((((((((((..((((....)))).........)))))))))))........)))))).......((((((...))))))	-25.1	-3.7
Wang2019-293T	AGATCCGCTCCACGGGACAG	Human	hg38	Lenti	Lenti	Lenti	Cas9-HF1	0.463422	Exogenous	ATGGAGATCCGCTCCACGGGACAGCGGTGA	GTTTTAGAGCTAGAAATAGCAAGTTAAAATAAGGCTAGTCCGTTATCAACTTGAAAAAGTGGCACCGAGTCGGTGC	AGATCCGCTCCACGGGACAG	..............((((.(((((((..((((....)))).........))))))).)))).......((((....)))).((((((...))))))	-22	-2.7
Wang2019-293T	GATCCGGTGATGACCGACTG	Human	hg38	Lenti	Lenti	Lenti	Cas9-HF1	0.222768	Exogenous	ATGGGATCCGGTGATGACCGACTGCGGTGA	GTTTTAGAGCTAGAAATAGCAAGTTAAAATAAGGCTAGTCCGTTATCAACTTGAAAAAGTGGCACCGAGTCGGTGC	GATCCGGTGATGACCGACTG	..((.(((((((((.(((((((((((..((((....)))).........))))))))))).)))))).))).)).......((((((...))))))	-32.3	-5.3
Wang2019-293T	GGTCTCAGTGAATCCCACTC	Human	hg38	Lenti	Lenti	Lenti	Cas9-HF1	0.465827	Exogenous	CATGGGTCTCAGTGAATCCCACTCAGGTGA	GTTTTAGAGCTAGAAATAGCAAGTTAAAATAAGGCTAGTCCGTTATCAACTTGAAAAAGTGGCACCGAGTCGGTGC	GGTCTCAGTGAATCCCACTC	((.((.(((........((.(((((((.((((....))))...))))))).))))))).)).......((((....)))).((((((...))))))	-19.9	-2.3
Wang2019-293T	GCACTCGTAACAACAGACTG	Human	hg38	Lenti	Lenti	Lenti	Cas9-HF1	0.58138	Exogenous	ATGGGCACTCGTAACAACAGACTGGGGTGA	GTTTTAGAGCTAGAAATAGCAAGTTAAAATAAGGCTAGTCCGTTATCAACTTGAAAAAGTGGCACCGAGTCGGTGC	GCACTCGTAACAACAGACTG	...........(((.(((((((((((..((((....)))).........))))))))))).)))....((((....)))).((((((...))))))	-25.3	0
Wang2019-293T	GAACCCTTGAGTCTAGACTG	Human	hg38	Lenti	Lenti	Lenti	Cas9-HF1	0.764139	Exogenous	ATGGGAACCCTTGAGTCTAGACTGTGGTGA	GTTTTAGAGCTAGAAATAGCAAGTTAAAATAAGGCTAGTCCGTTATCAACTTGAAAAAGTGGCACCGAGTCGGTGC	GAACCCTTGAGTCTAGACTG	.......(((.....(((((((((((..((((....)))).........))))))))))).....)))((((....)))).((((((...))))))	-25.2	0
Wang2019-293T	AAAGACCCACATCTTGACTG	Human	hg38	Lenti	Lenti	Lenti	Cas9-HF1	0.386574	Exogenous	TGGGAAAGACCCACATCTTGACTGTGGGTG	GTTTTAGAGCTAGAAATAGCAAGTTAAAATAAGGCTAGTCCGTTATCAACTTGAAAAAGTGGCACCGAGTCGGTGC	AAAGACCCACATCTTGACTG	.((((......))))(((((((((((..((((....)))).........)))))))))))........((((....)))).((((((...))))))	-23.9	-0.7
Wang2019-293T	GTTTGTCGTACTTGAGACTG	Human	hg38	Lenti	Lenti	Lenti	Cas9-HF1	0.0644335	Exogenous	ATGGGTTTGTCGTACTTGAGACTGTGGTGA	GTTTTAGAGCTAGAAATAGCAAGTTAAAATAAGGCTAGTCCGTTATCAACTTGAAAAAGTGGCACCGAGTCGGTGC	GTTTGTCGTACTTGAGACTG	...............(((((((((((..((((....)))).........)))))))))))........((((....)))).((((((...))))))	-23.4	-2.6
Wang2019-293T	GAAGAAGAAGAAAAGGACAG	Human	hg38	Lenti	Lenti	Lenti	Cas9-HF1	0.569288	Exogenous	ATGGGAAGAAGAAGAAAAGGACAGTGGTGA	GTTTTAGAGCTAGAAATAGCAAGTTAAAATAAGGCTAGTCCGTTATCAACTTGAAAAAGTGGCACCGAGTCGGTGC	GAAGAAGAAGAAAAGGACAG	.........((...((((.(((((((..((((....)))).........))))))).))))....)).((((....)))).((((((...))))))	-21.9	0
Wang2019-293T	GCTAATGGTTCATCGGACAG	Human	hg38	Lenti	Lenti	Lenti	Cas9-HF1	0.456889	Exogenous	CATGGCTAATGGTTCATCGGACAGAGGGTG	GTTTTAGAGCTAGAAATAGCAAGTTAAAATAAGGCTAGTCCGTTATCAACTTGAAAAAGTGGCACCGAGTCGGTGC	GCTAATGGTTCATCGGACAG	.....((((....(((((.(((((((..((((....)))).........))))))).)))))..))))((((....)))).((((((...))))))	-25.4	-1
Wang2019-293T	GCTCCAACTGGAAGCGACTG	Human	hg38	Lenti	Lenti	Lenti	Cas9-HF1	0.357171	Exogenous	ATGGGCTCCAACTGGAAGCGACTGGGGTGA	GTTTTAGAGCTAGAAATAGCAAGTTAAAATAAGGCTAGTCCGTTATCAACTTGAAAAAGTGGCACCGAGTCGGTGC	GCTCCAACTGGAAGCGACTG	(((((....)).)))(((((((((((..((((....)))).........)))))))))))........((((....)))).((((((...))))))	-28.5	-5
Wang2019-293T	GACAACCGCCATCCAGACTG	Human	hg38	Lenti	Lenti	Lenti	Cas9-HF1	0.633088	Exogenous	ATGGGACAACCGCCATCCAGACTGTGGTGA	GTTTTAGAGCTAGAAATAGCAAGTTAAAATAAGGCTAGTCCGTTATCAACTTGAAAAAGTGGCACCGAGTCGGTGC	GACAACCGCCATCCAGACTG	...............(((((((((((..((((....)))).........)))))))))))........((((....)))).((((((...))))))	-23.4	0
Wang2019-293T	ACTGGCCACCAGCAAGACTG	Human	hg38	Lenti	Lenti	Lenti	Cas9-HF1	0.598543	Exogenous	ATGGACTGGCCACCAGCAAGACTGAGGTGA	GTTTTAGAGCTAGAAATAGCAAGTTAAAATAAGGCTAGTCCGTTATCAACTTGAAAAAGTGGCACCGAGTCGGTGC	ACTGGCCACCAGCAAGACTG	((((((((((((.....)))))......((((....))))............))))))).........((((....)))).((((((...))))))	-27.4	-3.2
Wang2019-293T	GCTCCCCGCTTCGCCCACTC	Human	hg38	Lenti	Lenti	Lenti	Cas9-HF1	0.373477	Exogenous	ATGGGCTCCCCGCTTCGCCCACTCGGGTGA	GTTTTAGAGCTAGAAATAGCAAGTTAAAATAAGGCTAGTCCGTTATCAACTTGAAAAAGTGGCACCGAGTCGGTGC	GCTCCCCGCTTCGCCCACTC	((.....))..((((.(((((.....(.((((.......((((((...((((.(......).)))).))))))......)))).)))))).)))).	-19.7	-0.3
Wang2019-293T	AGGAAGACTATGATCGACTG	Human	hg38	Lenti	Lenti	Lenti	Cas9-HF1	0.119156	Exogenous	ATGGAGGAAGACTATGATCGACTGCGGTGA	GTTTTAGAGCTAGAAATAGCAAGTTAAAATAAGGCTAGTCCGTTATCAACTTGAAAAAGTGGCACCGAGTCGGTGC	AGGAAGACTATGATCGACTG	.........(((((.(((((((((((..((((....)))).........))))))))))).)))))..((((....)))).((((((...))))))	-25.5	0
Wang2019-293T	GTGTGTGCTATAGCGGACAG	Human	hg38	Lenti	Lenti	Lenti	Cas9-HF1	0.117782	Exogenous	ATGGGTGTGTGCTATAGCGGACAGTGGTGA	GTTTTAGAGCTAGAAATAGCAAGTTAAAATAAGGCTAGTCCGTTATCAACTTGAAAAAGTGGCACCGAGTCGGTGC	GTGTGTGCTATAGCGGACAG	.........(((((((((.(((((((..((((....)))).........))))))).)))))))))..((((....)))).((((((...))))))	-28.3	-5.5
Wang2019-293T	GAACCGCCTGTAATGCACTC	Human	hg38	Lenti	Lenti	Lenti	Cas9-HF1	0.342856	Exogenous	ATGGGAACCGCCTGTAATGCACTCTGGTGA	GTTTTAGAGCTAGAAATAGCAAGTTAAAATAAGGCTAGTCCGTTATCAACTTGAAAAAGTGGCACCGAGTCGGTGC	GAACCGCCTGTAATGCACTC	.........((((((.(((.((((((..((((....)))).........)))))).))).))))))..((((....)))).((((((...))))))	-20.9	0
Wang2019-293T	ACTGAGTTGGTCACTGACTG	Human	hg38	Lenti	Lenti	Lenti	Cas9-HF1	0.720557	Exogenous	TGGGACTGAGTTGGTCACTGACTGGGGGTG	GTTTTAGAGCTAGAAATAGCAAGTTAAAATAAGGCTAGTCCGTTATCAACTTGAAAAAGTGGCACCGAGTCGGTGC	ACTGAGTTGGTCACTGACTG	...((((((((.((.(((((((((((..((((....)))).........))))))))))).)).)))))))).........((((((...))))))	-32.3	-2.7
Wang2019-293T	AAAACGCGGGCATTGGACTG	Human	hg38	Lenti	Lenti	Lenti	Cas9-HF1	0.0816312	Exogenous	ATGGAAAACGCGGGCATTGGACTGCGGTGA	GTTTTAGAGCTAGAAATAGCAAGTTAAAATAAGGCTAGTCCGTTATCAACTTGAAAAAGTGGCACCGAGTCGGTGC	AAAACGCGGGCATTGGACTG	.......((....(((((((((((((..((((....)))).........)))))))))))))...)).((((....)))).((((((...))))))	-27.6	-0.7
Wang2019-293T	AGCACGCAGTGGAAGCACTC	Human	hg38	Lenti	Lenti	Lenti	Cas9-HF1	0.318985	Exogenous	ATGGAGCACGCAGTGGAAGCACTCTGGTGA	GTTTTAGAGCTAGAAATAGCAAGTTAAAATAAGGCTAGTCCGTTATCAACTTGAAAAAGTGGCACCGAGTCGGTGC	AGCACGCAGTGGAAGCACTC	..........((((((.((.(((((((.((((....))))...))))))).)))))..))).......((((....)))).((((((...))))))	-23.7	-3.1
Wang2019-293T	GGCTCTGTGCTTGAGGACTG	Human	hg38	Lenti	Lenti	Lenti	Cas9-HF1	0.147059	Exogenous	CATGGGCTCTGTGCTTGAGGACTGCGGTGA	GTTTTAGAGCTAGAAATAGCAAGTTAAAATAAGGCTAGTCCGTTATCAACTTGAAAAAGTGGCACCGAGTCGGTGC	GGCTCTGTGCTTGAGGACTG	(((((.(((((...((((((((((((..((((....)))).........)))))))))))).......((((....))))))))).))))).....	-32	-2
Wang2019-293T	GAAACTTACTCAGTTCACTC	Human	hg38	Lenti	Lenti	Lenti	Cas9-HF1	0.30626	Exogenous	ATGGGAAACTTACTCAGTTCACTCCGGTGA	GTTTTAGAGCTAGAAATAGCAAGTTAAAATAAGGCTAGTCCGTTATCAACTTGAAAAAGTGGCACCGAGTCGGTGC	GAAACTTACTCAGTTCACTC	(((((..(((.(((...((.(((((((.((((....))))...))))))).))))))))..))).)).((((....)))).((((((...))))))	-20.5	0
Wang2019-293T	ACTTGGCACTGACACCACTC	Human	hg38	Lenti	Lenti	Lenti	Cas9-HF1	0.371819	Exogenous	ATGGACTTGGCACTGACACCACTCAGGTGA	GTTTTAGAGCTAGAAATAGCAAGTTAAAATAAGGCTAGTCCGTTATCAACTTGAAAAAGTGGCACCGAGTCGGTGC	ACTTGGCACTGACACCACTC	.....((((((((....((.(((((((.((((....))))...))))))).))((((.(...(((......)))...).)))).....))))))))	-22	-1.2
Wang2019-293T	ATAAATAAACTTCTCCACTC	Human	hg38	Lenti	Lenti	Lenti	Cas9-HF1	0.34401	Exogenous	GGGGATAAATAAACTTCTCCACTCTGGTGA	GTTTTAGAGCTAGAAATAGCAAGTTAAAATAAGGCTAGTCCGTTATCAACTTGAAAAAGTGGCACCGAGTCGGTGC	ATAAATAAACTTCTCCACTC	..........((((...(((......)))..))))....((((((...((((.(......).)))).))))))........((((((...))))))	-17.8	0
Wang2019-293T	ATAGTAATGTGGGGAGACAG	Human	hg38	Lenti	Lenti	Lenti	Cas9-HF1	0.562313	Exogenous	ATGGATAGTAATGTGGGGAGACAGAGGTGA	GTTTTAGAGCTAGAAATAGCAAGTTAAAATAAGGCTAGTCCGTTATCAACTTGAAAAAGTGGCACCGAGTCGGTGC	ATAGTAATGTGGGGAGACAG	...((((((.((..((....(((((((.((((....))))...)))))))....))..))))))))..((((....)))).((((((...))))))	-21.3	-0.7
Wang2019-293T	GGAGCATGTGAGTCTGACAG	Human	hg38	Lenti	Lenti	Lenti	Cas9-HF1	0.808802	Exogenous	CATGGGAGCATGTGAGTCTGACAGTGGTGA	GTTTTAGAGCTAGAAATAGCAAGTTAAAATAAGGCTAGTCCGTTATCAACTTGAAAAAGTGGCACCGAGTCGGTGC	GGAGCATGTGAGTCTGACAG	(((.......(((((.....(((((((.((((....))))...))))))).)))))..))).......((((....)))).((((((...))))))	-19.9	-0.1
Wang2019-293T	ACCCAGTACACCAGTGACTG	Human	hg38	Lenti	Lenti	Lenti	Cas9-HF1	0.836439	Exogenous	TGGGACCCAGTACACCAGTGACTGGGGGTG	GTTTTAGAGCTAGAAATAGCAAGTTAAAATAAGGCTAGTCCGTTATCAACTTGAAAAAGTGGCACCGAGTCGGTGC	ACCCAGTACACCAGTGACTG	.............(.(((((((((((..((((....)))).........)))))))))))).......((((....)))).((((((...))))))	-23.3	-2.3
Wang2019-293T	ACGCAGCCCAGGCATGACTG	Human	hg38	Lenti	Lenti	Lenti	Cas9-HF1	0.566806	Exogenous	TGGGACGCAGCCCAGGCATGACTGTGGGTG	GTTTTAGAGCTAGAAATAGCAAGTTAAAATAAGGCTAGTCCGTTATCAACTTGAAAAAGTGGCACCGAGTCGGTGC	ACGCAGCCCAGGCATGACTG	.....((....))..(((((((((((..((((....)))).........)))))))))))........((((....)))).((((((...))))))	-24.7	-1.7
Wang2019-293T	AGCCATGCTGCCGGCGACAG	Human	hg38	Lenti	Lenti	Lenti	Cas9-HF1	0.177178	Exogenous	ATGGAGCCATGCTGCCGGCGACAGAGGGGT	GTTTTAGAGCTAGAAATAGCAAGTTAAAATAAGGCTAGTCCGTTATCAACTTGAAAAAGTGGCACCGAGTCGGTGC	AGCCATGCTGCCGGCGACAG	.(((........)))(((.(((((((..((((....)))).........))))))).)))........((((....)))).((((((...))))))	-22.3	-4.1
Wang2019-293T	ATGTAGATTCCTCTCGACTG	Human	hg38	Lenti	Lenti	Lenti	Cas9-HF1	0.708143	Exogenous	ATGGATGTAGATTCCTCTCGACTGCGGTGA	GTTTTAGAGCTAGAAATAGCAAGTTAAAATAAGGCTAGTCCGTTATCAACTTGAAAAAGTGGCACCGAGTCGGTGC	ATGTAGATTCCTCTCGACTG	...............(((((((((((..((((....)))).........)))))))))))........((((....)))).((((((...))))))	-23.5	0
Wang2019-293T	GGGGTGTCTGGGAGCGACAG	Human	hg38	Lenti	Lenti	Lenti	Cas9-HF1	0.927533	Exogenous	ATGGGGGGTGTCTGGGAGCGACAGAGGTGA	GTTTTAGAGCTAGAAATAGCAAGTTAAAATAAGGCTAGTCCGTTATCAACTTGAAAAAGTGGCACCGAGTCGGTGC	GGGGTGTCTGGGAGCGACAG	..((((..(((((((.....(((((((.((((....))))...)))))))...)))..)))).)))).((((....)))).((((((...))))))	-22.9	-2.4
Wang2019-293T	GCCCACGAACTCGTCCACTC	Human	hg38	Lenti	Lenti	Lenti	Cas9-HF1	0.316328	Exogenous	ATGGGCCCACGAACTCGTCCACTCTGGTGA	GTTTTAGAGCTAGAAATAGCAAGTTAAAATAAGGCTAGTCCGTTATCAACTTGAAAAAGTGGCACCGAGTCGGTGC	GCCCACGAACTCGTCCACTC	...(((..(((((.(((((..(((....((((....))))(((((...((((.(......).)))).))))))))..)))))...)))))..))).	-21.9	-0.6
Wang2019-293T	AGCCAAGAGCCCCACGACAG	Human	hg38	Lenti	Lenti	Lenti	Cas9-HF1	0.674544	Exogenous	ATGGAGCCAAGAGCCCCACGACAGTGGTGA	GTTTTAGAGCTAGAAATAGCAAGTTAAAATAAGGCTAGTCCGTTATCAACTTGAAAAAGTGGCACCGAGTCGGTGC	AGCCAAGAGCCCCACGACAG	((((.((((((........))))))...((((....))))............))))............((((....)))).((((((...))))))	-21.8	0
Wang2019-293T	GCTGTTTGAGCGCCTGACTG	Human	hg38	Lenti	Lenti	Lenti	Cas9-HF1	0.585648	Exogenous	TGGGGCTGTTTGAGCGCCTGACTGGGGGTG	GTTTTAGAGCTAGAAATAGCAAGTTAAAATAAGGCTAGTCCGTTATCAACTTGAAAAAGTGGCACCGAGTCGGTGC	GCTGTTTGAGCGCCTGACTG	(((.....)))....(((((((((((..((((....)))).........)))))))))))........((((....)))).((((((...))))))	-26.2	-3
Wang2019-293T	GAAACGATTGCTCAGGACTG	Human	hg38	Lenti	Lenti	Lenti	Cas9-HF1	0.188711	Exogenous	ATGGGAAACGATTGCTCAGGACTGTGGTGA	GTTTTAGAGCTAGAAATAGCAAGTTAAAATAAGGCTAGTCCGTTATCAACTTGAAAAAGTGGCACCGAGTCGGTGC	GAAACGATTGCTCAGGACTG	.....(((.((...((((((((((((..((((....)))).........)))))))))))))).))).((((....)))).((((((...))))))	-28.1	0
Wang2019-293T	GCTTTGGGAGTAGTACACTC	Human	hg38	Lenti	Lenti	Lenti	Cas9-HF1	0.515179	Exogenous	ATGGGCTTTGGGAGTAGTACACTCCGGTGA	GTTTTAGAGCTAGAAATAGCAAGTTAAAATAAGGCTAGTCCGTTATCAACTTGAAAAAGTGGCACCGAGTCGGTGC	GCTTTGGGAGTAGTACACTC	......(((.((((...((.(((((((.((((....))))...))))))).)))))).))).......((((....)))).((((((...))))))	-25.5	-1.3
Wang2019-293T	ACACCCACACGCCCACACTC	Human	hg38	Lenti	Lenti	Lenti	Cas9-HF1	0.454903	Exogenous	ATGGACACCCACACGCCCACACTCAGGTGA	GTTTTAGAGCTAGAAATAGCAAGTTAAAATAAGGCTAGTCCGTTATCAACTTGAAAAAGTGGCACCGAGTCGGTGC	ACACCCACACGCCCACACTC	.((((.((.((.((((.(((......)))(((....)))((((((...((((.(......).)))).)))))).....))))...)).)).)))).	-20.7	0
Wang2019-293T	AATATGGAATCAGTTCACTC	Human	hg38	Lenti	Lenti	Lenti	Cas9-HF1	0.519178	Exogenous	ATGGAATATGGAATCAGTTCACTCCGGTGA	GTTTTAGAGCTAGAAATAGCAAGTTAAAATAAGGCTAGTCCGTTATCAACTTGAAAAAGTGGCACCGAGTCGGTGC	AATATGGAATCAGTTCACTC	...(((((...(((...((.(((((((.((((....))))...))))))).)))))..))))).....((((....)))).((((((...))))))	-20.7	0
Wang2019-293T	ATGTCCAGTCCTTGGGACAG	Human	hg38	Lenti	Lenti	Lenti	Cas9-HF1	0.428231	Exogenous	ATGGATGTCCAGTCCTTGGGACAGTGGTGA	GTTTTAGAGCTAGAAATAGCAAGTTAAAATAAGGCTAGTCCGTTATCAACTTGAAAAAGTGGCACCGAGTCGGTGC	ATGTCCAGTCCTTGGGACAG	..............((((.(((((((..((((....)))).........))))))).)))).......((((....)))).((((((...))))))	-22	-6.2
Wang2019-293T	AATCACAGCCCAAAGGACTG	Human	hg38	Lenti	Lenti	Lenti	Cas9-HF1	0.434369	Exogenous	ATGGAATCACAGCCCAAAGGACTGTGGTGA	GTTTTAGAGCTAGAAATAGCAAGTTAAAATAAGGCTAGTCCGTTATCAACTTGAAAAAGTGGCACCGAGTCGGTGC	AATCACAGCCCAAAGGACTG	..............((((((((((((..((((....)))).........)))))))))))).......((((....)))).((((((...))))))	-27.1	-3
Wang2019-293T	AAGGCCTTAATAGTAGACAG	Human	hg38	Lenti	Lenti	Lenti	Cas9-HF1	0.748511	Exogenous	ATGGAAGGCCTTAATAGTAGACAGAGGTGA	GTTTTAGAGCTAGAAATAGCAAGTTAAAATAAGGCTAGTCCGTTATCAACTTGAAAAAGTGGCACCGAGTCGGTGC	AAGGCCTTAATAGTAGACAG	..((((((............(((((((.((((....))))...)))))))))))))............((((....)))).((((((...))))))	-21.3	0
Wang2019-293T	AGTTCATATACCTTAGACAG	Human	hg38	Lenti	Lenti	Lenti	Cas9-HF1	0.622477	Exogenous	ATGGAGTTCATATACCTTAGACAGTGGTGA	GTTTTAGAGCTAGAAATAGCAAGTTAAAATAAGGCTAGTCCGTTATCAACTTGAAAAAGTGGCACCGAGTCGGTGC	AGTTCATATACCTTAGACAG	(((((....((((.....))))....)))))........((((((...((((.(......).)))).))))))........((((((...))))))	-21.2	0
Wang2019-293T	AGCCCTTCTTTACCGGACTG	Human	hg38	Lenti	Lenti	Lenti	Cas9-HF1	0.0786662	Exogenous	ATGGAGCCCTTCTTTACCGGACTGTGGTGA	GTTTTAGAGCTAGAAATAGCAAGTTAAAATAAGGCTAGTCCGTTATCAACTTGAAAAAGTGGCACCGAGTCGGTGC	AGCCCTTCTTTACCGGACTG	.............(((((((((((((..((((....)))).........)))))))))))))......((((....)))).((((((...))))))	-29.1	-0.1
Wang2019-293T	GCTGACCAAGAATGGGACAG	Human	hg38	Lenti	Lenti	Lenti	Cas9-HF1	0.529818	Exogenous	CATGGCTGACCAAGAATGGGACAGTGGTGA	GTTTTAGAGCTAGAAATAGCAAGTTAAAATAAGGCTAGTCCGTTATCAACTTGAAAAAGTGGCACCGAGTCGGTGC	GCTGACCAAGAATGGGACAG	(((...((((....((((.(((((((..((((....)))).........))))))).))))........))))....))).((((((...))))))	-22.1	-3.4
Wang2019-293T	GGCTCGCTGCCCGACGACAG	Human	hg38	Lenti	Lenti	Lenti	Cas9-HF1	0.472451	Exogenous	ATGGGGCTCGCTGCCCGACGACAGCGGTGA	GTTTTAGAGCTAGAAATAGCAAGTTAAAATAAGGCTAGTCCGTTATCAACTTGAAAAAGTGGCACCGAGTCGGTGC	GGCTCGCTGCCCGACGACAG	((((((.((((.((((((.(((((((..((((....)))).........))))))).)).))))....((((....)))))))).)))))).....	-25.9	-3.9
Wang2019-293T	AAATATATATGTCCCGACTG	Human	hg38	Lenti	Lenti	Lenti	Cas9-HF1	0.322533	Exogenous	ATGGAAATATATATGTCCCGACTGAGGTGA	GTTTTAGAGCTAGAAATAGCAAGTTAAAATAAGGCTAGTCCGTTATCAACTTGAAAAAGTGGCACCGAGTCGGTGC	AAATATATATGTCCCGACTG	...............(((((((((((..((((....)))).........)))))))))))........((((....)))).((((((...))))))	-23.5	0
Wang2019-293T	GTTTGCCAACCTCTTGACTG	Human	hg38	Lenti	Lenti	Lenti	Cas9-HF1	0.365143	Exogenous	CATGGTTTGCCAACCTCTTGACTGGGGTGA	GTTTTAGAGCTAGAAATAGCAAGTTAAAATAAGGCTAGTCCGTTATCAACTTGAAAAAGTGGCACCGAGTCGGTGC	GTTTGCCAACCTCTTGACTG	...............(((((((((((..((((....)))).........)))))))))))........((((....)))).((((((...))))))	-23.2	0
Wang2019-293T	ATGCATCTGTGATGTCACTC	Human	hg38	Lenti	Lenti	Lenti	Cas9-HF1	0.224977	Exogenous	ATGGATGCATCTGTGATGTCACTCAGGTGA	GTTTTAGAGCTAGAAATAGCAAGTTAAAATAAGGCTAGTCCGTTATCAACTTGAAAAAGTGGCACCGAGTCGGTGC	ATGCATCTGTGATGTCACTC	..((.((((.((((.....)))).)))))).........((((((...((((.(......).)))).))))))........((((((...))))))	-20.6	-2.7
Wang2019-293T	ACATCTCCGCAACAAGACAG	Human	hg38	Lenti	Lenti	Lenti	Cas9-HF1	0.490801	Exogenous	ATGGACATCTCCGCAACAAGACAGAGGTGA	GTTTTAGAGCTAGAAATAGCAAGTTAAAATAAGGCTAGTCCGTTATCAACTTGAAAAAGTGGCACCGAGTCGGTGC	ACATCTCCGCAACAAGACAG	..........(((..(((.(((((((..((((....)))).........))))))).))).)))....((((....)))).((((((...))))))	-18.2	0
Wang2019-293T	GGATTATCAGGATAACACTC	Human	hg38	Lenti	Lenti	Lenti	Cas9-HF1	0.520334	Exogenous	ATGGGGATTATCAGGATAACACTCAGGTGA	GTTTTAGAGCTAGAAATAGCAAGTTAAAATAAGGCTAGTCCGTTATCAACTTGAAAAAGTGGCACCGAGTCGGTGC	GGATTATCAGGATAACACTC	.(((.....((((....((.(((((((.((((....))))...))))))).))....))))...))).((((....)))).((((((...))))))	-22.7	0
Wang2019-293T	AAGAAGGTTTACCTGCACTC	Human	hg38	Lenti	Lenti	Lenti	Cas9-HF1	0.510376	Exogenous	ATGGAAGAAGGTTTACCTGCACTCTGGTGA	GTTTTAGAGCTAGAAATAGCAAGTTAAAATAAGGCTAGTCCGTTATCAACTTGAAAAAGTGGCACCGAGTCGGTGC	AAGAAGGTTTACCTGCACTC	.....((...((..((.((.(((((((.((((....))))...))))))).))))..)))).......((((....)))).((((((...))))))	-21.1	-1.5
Wang2019-293T	GATGACCAAACCAGTGACAG	Human	hg38	Lenti	Lenti	Lenti	Cas9-HF1	0.234736	Exogenous	CATGGATGACCAAACCAGTGACAGTGGGTG	GTTTTAGAGCTAGAAATAGCAAGTTAAAATAAGGCTAGTCCGTTATCAACTTGAAAAAGTGGCACCGAGTCGGTGC	GATGACCAAACCAGTGACAG	((((((...((.(((.....(((((((.((((....))))...)))))))...))).))..)))))).((((....)))).((((((...))))))	-24	0
Wang2019-293T	GAGTGATGAACATAGGACTG	Human	hg38	Lenti	Lenti	Lenti	Cas9-HF1	0.25194	Exogenous	ATGGGAGTGATGAACATAGGACTGGGGTGA	GTTTTAGAGCTAGAAATAGCAAGTTAAAATAAGGCTAGTCCGTTATCAACTTGAAAAAGTGGCACCGAGTCGGTGC	GAGTGATGAACATAGGACTG	(((((((((.(...((((((((((((..((((....)))).........)))))))))))))))))).)))).........((((((...))))))	-29.1	0
Wang2019-293T	GGTGCGGACATTCGCGACAG	Human	hg38	Lenti	Lenti	Lenti	Cas9-HF1	0.74967	Exogenous	ATGGGGTGCGGACATTCGCGACAGCGGTGA	GTTTTAGAGCTAGAAATAGCAAGTTAAAATAAGGCTAGTCCGTTATCAACTTGAAAAAGTGGCACCGAGTCGGTGC	GGTGCGGACATTCGCGACAG	(((((((((....((.....(((((((.((((....))))...)))))))...))..))))).)))).((((....)))).((((((...))))))	-27.5	-4.2
Wang2019-293T	GAGCCCAGGGAATCCGACTG	Human	hg38	Lenti	Lenti	Lenti	Cas9-HF1	0.577953	Exogenous	ATGGGAGCCCAGGGAATCCGACTGGGGTGA	GTTTTAGAGCTAGAAATAGCAAGTTAAAATAAGGCTAGTCCGTTATCAACTTGAAAAAGTGGCACCGAGTCGGTGC	GAGCCCAGGGAATCCGACTG	.......((....))(((((((((((..((((....)))).........)))))))))))........((((....)))).((((((...))))))	-24.1	-0.6
Wang2019-293T	GCTCCCGCCCCGGGGGACTG	Human	hg38	Lenti	Lenti	Lenti	Cas9-HF1	0.120159	Exogenous	ATGGGCTCCCGCCCCGGGGGACTGCGGTGA	GTTTTAGAGCTAGAAATAGCAAGTTAAAATAAGGCTAGTCCGTTATCAACTTGAAAAAGTGGCACCGAGTCGGTGC	GCTCCCGCCCCGGGGGACTG	...((((...))))((((((((((((..((((....)))).........)))))))))))).......((((....)))).((((((...))))))	-32.4	-8.5
Wang2019-293T	AAGGACGAGCTGCATCACTC	Human	hg38	Lenti	Lenti	Lenti	Cas9-HF1	0.518635	Exogenous	ATGGAAGGACGAGCTGCATCACTCAGGTGA	GTTTTAGAGCTAGAAATAGCAAGTTAAAATAAGGCTAGTCCGTTATCAACTTGAAAAAGTGGCACCGAGTCGGTGC	AAGGACGAGCTGCATCACTC	..((((.((((.........(((((((.((((....))))...)))))))..)))).)))).......((((....)))).((((((...))))))	-24.8	-0.4
Wang2019-293T	GCCGCCTTCCTCTGCGACAG	Human	hg38	Lenti	Lenti	Lenti	Cas9-HF1	0.696717	Exogenous	ATGGGCCGCCTTCCTCTGCGACAGCGGTGA	GTTTTAGAGCTAGAAATAGCAAGTTAAAATAAGGCTAGTCCGTTATCAACTTGAAAAAGTGGCACCGAGTCGGTGC	GCCGCCTTCCTCTGCGACAG	...(((((...(((...)))(((((((.((((....))))...)))))))))))).............((((....)))).((((((...))))))	-20.5	-2.6
Wang2019-293T	GCTGACAGCATTGTCCACTC	Human	hg38	Lenti	Lenti	Lenti	Cas9-HF1	0.357011	Exogenous	CATGGCTGACAGCATTGTCCACTCCGGTGA	GTTTTAGAGCTAGAAATAGCAAGTTAAAATAAGGCTAGTCCGTTATCAACTTGAAAAAGTGGCACCGAGTCGGTGC	GCTGACAGCATTGTCCACTC	((.((((((........((.(((((((.((((....))))...))))))).))))).))).)).....((((....)))).((((((...))))))	-20.6	-2.4
Wang2019-293T	AGTCTGTGGCCACTACACTC	Human	hg38	Lenti	Lenti	Lenti	Cas9-HF1	0.436651	Exogenous	ATGGAGTCTGTGGCCACTACACTCAGGTGA	GTTTTAGAGCTAGAAATAGCAAGTTAAAATAAGGCTAGTCCGTTATCAACTTGAAAAAGTGGCACCGAGTCGGTGC	AGTCTGTGGCCACTACACTC	.....(((((.((((..((.(((((((.((((....))))...))))))).))..))))..)))))..((((....)))).((((((...))))))	-22.8	-2.2
Wang2019-293T	AGGAGTTCAAACACTGACTG	Human	hg38	Lenti	Lenti	Lenti	Cas9-HF1	0.0573424	Exogenous	TGGGAGGAGTTCAAACACTGACTGTGGGTG	GTTTTAGAGCTAGAAATAGCAAGTTAAAATAAGGCTAGTCCGTTATCAACTTGAAAAAGTGGCACCGAGTCGGTGC	AGGAGTTCAAACACTGACTG	..(((((.....((.(((((((((((..((((....)))).........))))))))))).))....))))).........((((((...))))))	-24.8	-0.8
Wang2019-293T	GAGCAGGATCCCGCTGACTG	Human	hg38	Lenti	Lenti	Lenti	Cas9-HF1	0.703248	Exogenous	CATGGAGCAGGATCCCGCTGACTGGGGTGA	GTTTTAGAGCTAGAAATAGCAAGTTAAAATAAGGCTAGTCCGTTATCAACTTGAAAAAGTGGCACCGAGTCGGTGC	GAGCAGGATCCCGCTGACTG	.(((.((...)))))(((((((((((..((((....)))).........)))))))))))........((((....)))).((((((...))))))	-25.9	-2.8
Wang2019-293T	ATTCTGTAGCAGTTCGACTG	Human	hg38	Lenti	Lenti	Lenti	Cas9-HF1	0.623619	Exogenous	ATGGATTCTGTAGCAGTTCGACTGCGGTGA	GTTTTAGAGCTAGAAATAGCAAGTTAAAATAAGGCTAGTCCGTTATCAACTTGAAAAAGTGGCACCGAGTCGGTGC	ATTCTGTAGCAGTTCGACTG	.....(((((.....(((((((((((..((((....)))).........))))))))))).)))))..((((....)))).((((((...))))))	-23.8	-0.7
Wang2019-293T	AGGCCTGACTTACGTGACTG	Human	hg38	Lenti	Lenti	Lenti	Cas9-HF1	0.377441	Exogenous	TGGGAGGCCTGACTTACGTGACTGGGGGTG	GTTTTAGAGCTAGAAATAGCAAGTTAAAATAAGGCTAGTCCGTTATCAACTTGAAAAAGTGGCACCGAGTCGGTGC	AGGCCTGACTTACGTGACTG	.....(((...(((.(((((((((((..((((....)))).........))))))))))))))..)))((((....)))).((((((...))))))	-27.8	0
Wang2019-293T	GCTCCATGCAGGGATGACAG	Human	hg38	Lenti	Lenti	Lenti	Cas9-HF1	0.553299	Exogenous	TGGGGCTCCATGCAGGGATGACAGAGGGGT	GTTTTAGAGCTAGAAATAGCAAGTTAAAATAAGGCTAGTCCGTTATCAACTTGAAAAAGTGGCACCGAGTCGGTGC	GCTCCATGCAGGGATGACAG	((.....))..((((.....(((((((.((((....))))...))))))).......)))).......((((....)))).((((((...))))))	-21.8	-2
Wang2019-293T	GCATACATACCAACACACTC	Human	hg38	Lenti	Lenti	Lenti	Cas9-HF1	0.411515	Exogenous	ATGGGCATACATACCAACACACTCAGGTGA	GTTTTAGAGCTAGAAATAGCAAGTTAAAATAAGGCTAGTCCGTTATCAACTTGAAAAAGTGGCACCGAGTCGGTGC	GCATACATACCAACACACTC	.............(((.(((......)))(((....)))((((((...((((.(......).)))).)))))).....)))((((((...))))))	-18.1	0
Wang2019-293T	GCAGAAGCCCAGGCTGACTG	Human	hg38	Lenti	Lenti	Lenti	Cas9-HF1	0.8183	Exogenous	CATGGCAGAAGCCCAGGCTGACTGGGGTGA	GTTTTAGAGCTAGAAATAGCAAGTTAAAATAAGGCTAGTCCGTTATCAACTTGAAAAAGTGGCACCGAGTCGGTGC	GCAGAAGCCCAGGCTGACTG	.....(((....)))(((((((((((..((((....)))).........)))))))))))........((((....)))).((((((...))))))	-25.9	-4.6
Wang2019-293T	GGAAGGCAGCCAGTAGACAG	Human	hg38	Lenti	Lenti	Lenti	Cas9-HF1	0.693948	Exogenous	ATGGGGAAGGCAGCCAGTAGACAGGGGTGA	GTTTTAGAGCTAGAAATAGCAAGTTAAAATAAGGCTAGTCCGTTATCAACTTGAAAAAGTGGCACCGAGTCGGTGC	GGAAGGCAGCCAGTAGACAG	(((....((((.........(((((((.((((....))))...)))))))..))))..))).......((((....)))).((((((...))))))	-22	-0.3
Wang2019-293T	GTGATGTAGTTTCTCGACAG	Human	hg38	Lenti	Lenti	Lenti	Cas9-HF1	0.738501	Exogenous	ATGGGTGATGTAGTTTCTCGACAGCGGTGA	GTTTTAGAGCTAGAAATAGCAAGTTAAAATAAGGCTAGTCCGTTATCAACTTGAAAAAGTGGCACCGAGTCGGTGC	GTGATGTAGTTTCTCGACAG	.(((((......((.(....(((((((.((((....))))...)))))))....).)).....)))))((((....)))).((((((...))))))	-18.8	0
Wang2019-293T	GACCCAGAGAGTCGGGACAG	Human	hg38	Lenti	Lenti	Lenti	Cas9-HF1	0.314014	Exogenous	ATGGGACCCAGAGAGTCGGGACAGTGGTGA	GTTTTAGAGCTAGAAATAGCAAGTTAAAATAAGGCTAGTCCGTTATCAACTTGAAAAAGTGGCACCGAGTCGGTGC	GACCCAGAGAGTCGGGACAG	(((.......))).((((.(((((((..((((....)))).........))))))).)))).......((((....)))).((((((...))))))	-23.3	-3.7
Wang2019-293T	GAAACTGACCAAAGTCACTC	Human	hg38	Lenti	Lenti	Lenti	Cas9-HF1	0.20368	Exogenous	CATGGAAACTGACCAAAGTCACTCAGGTGA	GTTTTAGAGCTAGAAATAGCAAGTTAAAATAAGGCTAGTCCGTTATCAACTTGAAAAAGTGGCACCGAGTCGGTGC	GAAACTGACCAAAGTCACTC	(((((.(((...((((....(((((((.((((....))))...)))))))..)))).))).))).)).((((....)))).((((((...))))))	-22.7	-2.3
Wang2019-293T	GGAACCCTGAACAAACACTC	Human	hg38	Lenti	Lenti	Lenti	Cas9-HF1	0.464668	Exogenous	ATGGGGAACCCTGAACAAACACTCTGGTGA	GTTTTAGAGCTAGAAATAGCAAGTTAAAATAAGGCTAGTCCGTTATCAACTTGAAAAAGTGGCACCGAGTCGGTGC	GGAACCCTGAACAAACACTC	(((..(((((........))(((((((.((((....))))...))))))).)))....))).......((((....)))).((((((...))))))	-18	0
Wang2019-293T	AATCCCTGGACCCTGGACAG	Human	hg38	Lenti	Lenti	Lenti	Cas9-HF1	0.6036	Exogenous	ATGGAATCCCTGGACCCTGGACAGAGGTGA	GTTTTAGAGCTAGAAATAGCAAGTTAAAATAAGGCTAGTCCGTTATCAACTTGAAAAAGTGGCACCGAGTCGGTGC	AATCCCTGGACCCTGGACAG	......(((((..(((....(((((((.((((....))))...)))))))....))))))))......((((....)))).((((((...))))))	-23.1	-1.7
Wang2019-293T	GTAGCACATCCAGCTGACAG	Human	hg38	Lenti	Lenti	Lenti	Cas9-HF1	0.652819	Exogenous	CATGGTAGCACATCCAGCTGACAGCGGTGA	GTTTTAGAGCTAGAAATAGCAAGTTAAAATAAGGCTAGTCCGTTATCAACTTGAAAAAGTGGCACCGAGTCGGTGC	GTAGCACATCCAGCTGACAG	(((((....(.((((.....(((((((.((((....))))...)))))))..)))).)...)))))..((((....)))).((((((...))))))	-21.3	-2.4
Wang2019-293T	GTTGCGCCAAGTTTGCACTC	Human	hg38	Lenti	Lenti	Lenti	Cas9-HF1	0.198123	Exogenous	ATGGGTTGCGCCAAGTTTGCACTCTGGTGA	GTTTTAGAGCTAGAAATAGCAAGTTAAAATAAGGCTAGTCCGTTATCAACTTGAAAAAGTGGCACCGAGTCGGTGC	GTTGCGCCAAGTTTGCACTC	.......((((((.((.((.(((((((.((((....))))...))))))).))))............))))))........((((((...))))))	-19.7	-1.3
Wang2019-293T	GGCTACGTATTAATTCACTC	Human	hg38	Lenti	Lenti	Lenti	Cas9-HF1	0.212259	Exogenous	ATGGGGCTACGTATTAATTCACTCAGGTGA	GTTTTAGAGCTAGAAATAGCAAGTTAAAATAAGGCTAGTCCGTTATCAACTTGAAAAAGTGGCACCGAGTCGGTGC	GGCTACGTATTAATTCACTC	((..(((.((((...(.((.(((((((.((((....))))...))))))).))).)))).)))..)).((((....)))).((((((...))))))	-19.5	0
Wang2019-293T	AAGTTAAGATAACACCACTC	Human	hg38	Lenti	Lenti	Lenti	Cas9-HF1	0.499351	Exogenous	ATGGAAGTTAAGATAACACCACTCGGGTGA	GTTTTAGAGCTAGAAATAGCAAGTTAAAATAAGGCTAGTCCGTTATCAACTTGAAAAAGTGGCACCGAGTCGGTGC	AAGTTAAGATAACACCACTC	.......((((((...(((.((((((..((((....)))).........)))))).)))..)))))).((((....)))).((((((...))))))	-21.8	0
Wang2019-293T	AAGGCCACACAGCTGGACAG	Human	hg38	Lenti	Lenti	Lenti	Cas9-HF1	0.639133	Exogenous	ATGGAAGGCCACACAGCTGGACAGAGGTGA	GTTTTAGAGCTAGAAATAGCAAGTTAAAATAAGGCTAGTCCGTTATCAACTTGAAAAAGTGGCACCGAGTCGGTGC	AAGGCCACACAGCTGGACAG	..(((......)))((((.(((((((..((((....)))).........))))))).)))).......((((....)))).((((((...))))))	-23	-1.5
Wang2019-293T	GACTTGTAAACAGTACACTC	Human	hg38	Lenti	Lenti	Lenti	Cas9-HF1	0.482549	Exogenous	ATGGGACTTGTAAACAGTACACTCTGGTGA	GTTTTAGAGCTAGAAATAGCAAGTTAAAATAAGGCTAGTCCGTTATCAACTTGAAAAAGTGGCACCGAGTCGGTGC	GACTTGTAAACAGTACACTC	((((.((..........((.(((((((.((((....))))...))))))).)))).))))........((((....)))).((((((...))))))	-18.7	-0.4
Wang2019-293T	AGACAAGATTCTAAAGACAG	Human	hg38	Lenti	Lenti	Lenti	Cas9-HF1	0.46974	Exogenous	TGGGAGACAAGATTCTAAAGACAGCGGGTG	GTTTTAGAGCTAGAAATAGCAAGTTAAAATAAGGCTAGTCCGTTATCAACTTGAAAAAGTGGCACCGAGTCGGTGC	AGACAAGATTCTAAAGACAG	.....((.((((((((.....))))))))))........((((((...((((.(......).)))).))))))........((((((...))))))	-18.5	0
Wang2019-293T	GACGTGCCCACACAGGACTG	Human	hg38	Lenti	Lenti	Lenti	Cas9-HF1	0.298642	Exogenous	ATGGGACGTGCCCACACAGGACTGTGGTGA	GTTTTAGAGCTAGAAATAGCAAGTTAAAATAAGGCTAGTCCGTTATCAACTTGAAAAAGTGGCACCGAGTCGGTGC	GACGTGCCCACACAGGACTG	...(((....))).((((((((((((..((((....)))).........)))))))))))).......((((....)))).((((((...))))))	-28.4	-1.3
Wang2019-293T	AAGATATCAGGGTCAGAGTG	Human	hg38	Lenti	Lenti	Lenti	Cas9-HF1	0.370634	Exogenous	ATGGAAGATATCAGGGTCAGAGTGAGGTGA	GTTTTAGAGCTAGAAATAGCAAGTTAAAATAAGGCTAGTCCGTTATCAACTTGAAAAAGTGGCACCGAGTCGGTGC	AAGATATCAGGGTCAGAGTG	..((((...(((.(((....(((((((.((((....))))...)))))))....)).))))..)))).((((....)))).((((((...))))))	-22	-0.5
Wang2019-293T	GGAAATCCTAGGTTTGAGTG	Human	hg38	Lenti	Lenti	Lenti	Cas9-HF1	0.426525	Exogenous	CATGGGAAATCCTAGGTTTGAGTGGGGTGA	GTTTTAGAGCTAGAAATAGCAAGTTAAAATAAGGCTAGTCCGTTATCAACTTGAAAAAGTGGCACCGAGTCGGTGC	GGAAATCCTAGGTTTGAGTG	.......((((.((((((....)))))).))))......((((((...((((.(......).)))).))))))........((((((...))))))	-22.4	-0.4
Wang2019-293T	GAGAAACATCAGATGGAGTG	Human	hg38	Lenti	Lenti	Lenti	Cas9-HF1	0.342397	Exogenous	ATGGGAGAAACATCAGATGGAGTGAGGTGA	GTTTTAGAGCTAGAAATAGCAAGTTAAAATAAGGCTAGTCCGTTATCAACTTGAAAAAGTGGCACCGAGTCGGTGC	GAGAAACATCAGATGGAGTG	...........((((((.((((((((..((((....)))).........)))))))).))))))....((((....)))).((((((...))))))	-26.7	0
Wang2019-293T	GCCAGTTGTAACAATGTCAG	Human	hg38	Lenti	Lenti	Lenti	Cas9-HF1	0.150845	Exogenous	CATGGCCAGTTGTAACAATGTCAGTGGGTG	GTTTTAGAGCTAGAAATAGCAAGTTAAAATAAGGCTAGTCCGTTATCAACTTGAAAAAGTGGCACCGAGTCGGTGC	GCCAGTTGTAACAATGTCAG	...(((((((((...(((..(((((((.((((....))))...)))))))..)))......)))).)))))..........((((((...))))))	-21.7	0
Wang2019-293T	GAATGCCACAGCCTTGAGTG	Human	hg38	Lenti	Lenti	Lenti	Cas9-HF1	0.46744	Exogenous	CATGGAATGCCACAGCCTTGAGTGGGGTGA	GTTTTAGAGCTAGAAATAGCAAGTTAAAATAAGGCTAGTCCGTTATCAACTTGAAAAAGTGGCACCGAGTCGGTGC	GAATGCCACAGCCTTGAGTG	.((((..((((((((.....(((((((.((((....))))...))))))))))))).)).))))....((((....)))).((((((...))))))	-23.7	-0.6
Wang2019-293T	ACCAACTGCACGATGGTCTG	Human	hg38	Lenti	Lenti	Lenti	Cas9-HF1	0.414912	Exogenous	ATGGACCAACTGCACGATGGTCTGAGGTGA	GTTTTAGAGCTAGAAATAGCAAGTTAAAATAAGGCTAGTCCGTTATCAACTTGAAAAAGTGGCACCGAGTCGGTGC	ACCAACTGCACGATGGTCTG	...........(((((.(((((((((..((((....)))).........))))))))).)))))....((((....)))).((((((...))))))	-26.1	-1.7
Wang2019-293T	GGCATCAAATTCCTTGTGAG	Human	hg38	Lenti	Lenti	Lenti	Cas9-HF1	0.367582	Exogenous	ATGGGGCATCAAATTCCTTGTGAGTGGTGA	GTTTTAGAGCTAGAAATAGCAAGTTAAAATAAGGCTAGTCCGTTATCAACTTGAAAAAGTGGCACCGAGTCGGTGC	GGCATCAAATTCCTTGTGAG	(((.((.((..(((....)))..)).)))))........((((((...((((.(......).)))).))))))........((((((...))))))	-19.9	0
Wang2019-293T	AGGACAGGCAGCAGAGTCTG	Human	hg38	Lenti	Lenti	Lenti	Cas9-HF1	0.596154	Exogenous	ATGGAGGACAGGCAGCAGAGTCTGGGGTGA	GTTTTAGAGCTAGAAATAGCAAGTTAAAATAAGGCTAGTCCGTTATCAACTTGAAAAAGTGGCACCGAGTCGGTGC	AGGACAGGCAGCAGAGTCTG	..(((.((..((..(((((.(((((((.((((....))))...))))))).))))).)))))))....((((....)))).((((((...))))))	-24.7	-4.8
Wang2019-293T	GGCAAAGCATGAGCAGAGTG	Human	hg38	Lenti	Lenti	Lenti	Cas9-HF1	0.328022	Exogenous	ATGGGGCAAAGCATGAGCAGAGTGCGGTGA	GTTTTAGAGCTAGAAATAGCAAGTTAAAATAAGGCTAGTCCGTTATCAACTTGAAAAAGTGGCACCGAGTCGGTGC	GGCAAAGCATGAGCAGAGTG	...........(((.((.((((((((..((((....)))).........)))))))).)).)))....((((....)))).((((((...))))))	-22	-0.8
Wang2019-293T	GGATTCAGGAGACTTGTCAG	Human	hg38	Lenti	Lenti	Lenti	Cas9-HF1	0.782222	Exogenous	ATGGGGATTCAGGAGACTTGTCAGCGGTGA	GTTTTAGAGCTAGAAATAGCAAGTTAAAATAAGGCTAGTCCGTTATCAACTTGAAAAAGTGGCACCGAGTCGGTGC	GGATTCAGGAGACTTGTCAG	.(((..(.(.((((.(((..(((((((.((((....))))...)))))))..))).))))).).))).((((....)))).((((((...))))))	-25.1	-1.2
Wang2019-293T	AAATCAGCTGCATATCAGTC	Human	hg38	Lenti	Lenti	Lenti	Cas9-HF1	0.288357	Exogenous	ATGGAAATCAGCTGCATATCAGTCAGGTGA	GTTTTAGAGCTAGAAATAGCAAGTTAAAATAAGGCTAGTCCGTTATCAACTTGAAAAAGTGGCACCGAGTCGGTGC	AAATCAGCTGCATATCAGTC	................(((((((((((.((((....))))...)))))))..))))............((((....)))).((((((...))))))	-18.2	-1.7
Wang2019-293T	GAGGTAGGCTCGAGAGAGTG	Human	hg38	Lenti	Lenti	Lenti	Cas9-HF1	0.732912	Exogenous	ATGGGAGGTAGGCTCGAGAGAGTGTGGTGA	GTTTTAGAGCTAGAAATAGCAAGTTAAAATAAGGCTAGTCCGTTATCAACTTGAAAAAGTGGCACCGAGTCGGTGC	GAGGTAGGCTCGAGAGAGTG	(((.....)))((..((.((((((((..((((....)))).........)))))))).))..))....((((....)))).((((((...))))))	-22.9	-4
Wang2019-293T	GCCCGAAGCTAACTTGTGAG	Human	hg38	Lenti	Lenti	Lenti	Cas9-HF1	0.497264	Exogenous	ATGGGCCCGAAGCTAACTTGTGAGAGGTGA	GTTTTAGAGCTAGAAATAGCAAGTTAAAATAAGGCTAGTCCGTTATCAACTTGAAAAAGTGGCACCGAGTCGGTGC	GCCCGAAGCTAACTTGTGAG	(((......((((((((....(((((....)))))...))))))))......))).............((((....)))).((((((...))))))	-22.9	0
Wang2019-293T	AAAGGGGGCATCATTGTGAG	Human	hg38	Lenti	Lenti	Lenti	Cas9-HF1	0.391273	Exogenous	ATGGAAAGGGGGCATCATTGTGAGTGGTGA	GTTTTAGAGCTAGAAATAGCAAGTTAAAATAAGGCTAGTCCGTTATCAACTTGAAAAAGTGGCACCGAGTCGGTGC	AAAGGGGGCATCATTGTGAG	..((.((((......((...(((((((.((((....))))...)))))))...))..)))).))....((((....)))).((((((...))))))	-21.7	-0.5
Wang2019-293T	GGGCCTCCCCAAGGGGTGAG	Human	hg38	Lenti	Lenti	Lenti	Cas9-HF1	0.655984	Exogenous	ATGGGGGCCTCCCCAAGGGGTGAGCGGTGA	GTTTTAGAGCTAGAAATAGCAAGTTAAAATAAGGCTAGTCCGTTATCAACTTGAAAAAGTGGCACCGAGTCGGTGC	GGGCCTCCCCAAGGGGTGAG	.(((((((((...))).)))))).....((((....))))(((((...((((.(......).)))).))))).........((((((...))))))	-26.3	-5.5
Wang2019-293T	GAGCCTGTGAGCATCGAGTG	Human	hg38	Lenti	Lenti	Lenti	Cas9-HF1	0.0686217	Exogenous	ATGGGAGCCTGTGAGCATCGAGTGTGGTGA	GTTTTAGAGCTAGAAATAGCAAGTTAAAATAAGGCTAGTCCGTTATCAACTTGAAAAAGTGGCACCGAGTCGGTGC	GAGCCTGTGAGCATCGAGTG	.....((..(((...((.((((((((..((((....)))).........)))))))).)).)))..))((((....)))).((((((...))))))	-22	-1.4
Wang2019-293T	GGGGAAACGGCCGCTGAGTG	Human	hg38	Lenti	Lenti	Lenti	Cas9-HF1	0.0961224	Exogenous	TGGGGGGGAAACGGCCGCTGAGTGAGGGTG	GTTTTAGAGCTAGAAATAGCAAGTTAAAATAAGGCTAGTCCGTTATCAACTTGAAAAAGTGGCACCGAGTCGGTGC	GGGGAAACGGCCGCTGAGTG	..((.(((((..(((.(((.(((((((.((((....))))...)))))))...))))))))))).)).((((....)))).((((((...))))))	-24.6	-2.6
Wang2019-293T	AGGCATTCACAGCCGGAGTG	Human	hg38	Lenti	Lenti	Lenti	Cas9-HF1	0.257093	Exogenous	ATGGAGGCATTCACAGCCGGAGTGTGGTGA	GTTTTAGAGCTAGAAATAGCAAGTTAAAATAAGGCTAGTCCGTTATCAACTTGAAAAAGTGGCACCGAGTCGGTGC	AGGCATTCACAGCCGGAGTG	.(((.......)))(((.((((((((..((((....)))).........)))))))).))).......((((....)))).((((((...))))))	-27.2	-3.6
Wang2019-293T	ATCTGGAGCGTCGATGTCAG	Human	hg38	Lenti	Lenti	Lenti	Cas9-HF1	0.517997	Exogenous	ATGGATCTGGAGCGTCGATGTCAGGGGGGT	GTTTTAGAGCTAGAAATAGCAAGTTAAAATAAGGCTAGTCCGTTATCAACTTGAAAAAGTGGCACCGAGTCGGTGC	ATCTGGAGCGTCGATGTCAG	...(((((((.....(((..(((((((.((((....))))...)))))))..))).....)))).)))((((....)))).((((((...))))))	-22	0
Wang2019-293T	AGTTGAATAGTGTTCCTCAC	Human	hg38	Lenti	Lenti	Lenti	Cas9-HF1	0.0925134	Exogenous	ATGGAGTTGAATAGTGTTCCTCACAGGTGA	GTTTTAGAGCTAGAAATAGCAAGTTAAAATAAGGCTAGTCCGTTATCAACTTGAAAAAGTGGCACCGAGTCGGTGC	AGTTGAATAGTGTTCCTCAC	((((((.(((((..(((...(((((((.((((....))))...))))))).)))......)))))))))))..........((((((...))))))	-19	-0.4
Wang2019-293T	ATAGAAAGTGAACACCTCAC	Human	hg38	Lenti	Lenti	Lenti	Cas9-HF1	0.535398	Exogenous	GGGGATAGAAAGTGAACACCTCACAGGTGA	GTTTTAGAGCTAGAAATAGCAAGTTAAAATAAGGCTAGTCCGTTATCAACTTGAAAAAGTGGCACCGAGTCGGTGC	ATAGAAAGTGAACACCTCAC	.(((((.((((.....)))).)))))..((((....))))(((((...((((.(......).)))).))))).........((((((...))))))	-19.3	-1.7
Wang2019-293T	GACCACAAATCTGCTGTCAG	Human	hg38	Lenti	Lenti	Lenti	Cas9-HF1	0.109421	Exogenous	ATGGGACCACAAATCTGCTGTCAGGGGTGA	GTTTTAGAGCTAGAAATAGCAAGTTAAAATAAGGCTAGTCCGTTATCAACTTGAAAAAGTGGCACCGAGTCGGTGC	GACCACAAATCTGCTGTCAG	..(((((((((((....)))))))....((((....))))(((((...((((.(......).)))).)))))......))))(((((...))))).	-20.7	-2.1
Wang2019-293T	GTACCAAATTCCCAAGTCAG	Human	hg38	Lenti	Lenti	Lenti	Cas9-HF1	0.692698	Exogenous	ATGGGTACCAAATTCCCAAGTCAGAGGTGA	GTTTTAGAGCTAGAAATAGCAAGTTAAAATAAGGCTAGTCCGTTATCAACTTGAAAAAGTGGCACCGAGTCGGTGC	GTACCAAATTCCCAAGTCAG	..............((((..(((((((.((((....))))...)))))))..))))............((((....)))).((((((...))))))	-19.4	0
Wang2019-293T	GTCATGGGCAGCGCCCTGAC	Human	hg38	Lenti	Lenti	Lenti	Cas9-HF1	0.0853722	Exogenous	ATGGGTCATGGGCAGCGCCCTGACCGGTGA	GTTTTAGAGCTAGAAATAGCAAGTTAAAATAAGGCTAGTCCGTTATCAACTTGAAAAAGTGGCACCGAGTCGGTGC	GTCATGGGCAGCGCCCTGAC	((((.((((...))))))))(((((((.((((....))))...)))))))..................((((....)))).((((((...))))))	-26.7	-9.6
Wang2019-293T	AAGCTCATCCGAGATGTCTG	Human	hg38	Lenti	Lenti	Lenti	Cas9-HF1	0.760671	Exogenous	ATGGAAGCTCATCCGAGATGTCTGGGGGGT	GTTTTAGAGCTAGAAATAGCAAGTTAAAATAAGGCTAGTCCGTTATCAACTTGAAAAAGTGGCACCGAGTCGGTGC	AAGCTCATCCGAGATGTCTG	.........((.(((((((.(((((((.((((....))))...))))))).))))..)))))......((((....)))).((((((...))))))	-22.7	-1.7
Wang2019-293T	GGAGTCCAAGTTCAAGAGTG	Human	hg38	Lenti	Lenti	Lenti	Cas9-HF1	0.666529	Exogenous	ATGGGGAGTCCAAGTTCAAGAGTGAGGTGA	GTTTTAGAGCTAGAAATAGCAAGTTAAAATAAGGCTAGTCCGTTATCAACTTGAAAAAGTGGCACCGAGTCGGTGC	GGAGTCCAAGTTCAAGAGTG	......((((((...((.((((((((..((((....)))).........)))))))).)).......))))))........((((((...))))))	-21.2	0
Wang2019-293T	AGGAGCTGGTGCAGCCTGAC	Human	hg38	Lenti	Lenti	Lenti	Cas9-HF1	0.0375451	Exogenous	ATGGAGGAGCTGGTGCAGCCTGACTGGTGA	GTTTTAGAGCTAGAAATAGCAAGTTAAAATAAGGCTAGTCCGTTATCAACTTGAAAAAGTGGCACCGAGTCGGTGC	AGGAGCTGGTGCAGCCTGAC	...(((.((.(((((((...(((((((.((((....))))...))))))).))))).)))))))....((((....)))).((((((...))))))	-26.4	-3.8
Wang2019-293T	ATGCCTCTTACTTTGCTGAC	Human	hg38	Lenti	Lenti	Lenti	Cas9-HF1	0.104748	Exogenous	ATGGATGCCTCTTACTTTGCTGACAGGTGA	GTTTTAGAGCTAGAAATAGCAAGTTAAAATAAGGCTAGTCCGTTATCAACTTGAAAAAGTGGCACCGAGTCGGTGC	ATGCCTCTTACTTTGCTGAC	..((((.(((.(((((((...(((((....))))).))))))).)))....)))).............((((....)))).((((((...))))))	-20.2	0
Wang2019-293T	GTTGGTAGAAATCAGGTGAG	Human	hg38	Lenti	Lenti	Lenti	Cas9-HF1	0.43472	Exogenous	CATGGTTGGTAGAAATCAGGTGAGAGGTGA	GTTTTAGAGCTAGAAATAGCAAGTTAAAATAAGGCTAGTCCGTTATCAACTTGAAAAAGTGGCACCGAGTCGGTGC	GTTGGTAGAAATCAGGTGAG	((((((((......(((...(((((((.((((....))))...)))))))...)))......))))))))...........((((((...))))))	-24.3	-0.8
Wang2019-293T	AGGCCAGTTCATCCGGTCAG	Human	hg38	Lenti	Lenti	Lenti	Cas9-HF1	0.424009	Exogenous	ATGGAGGCCAGTTCATCCGGTCAGTGGTGA	GTTTTAGAGCTAGAAATAGCAAGTTAAAATAAGGCTAGTCCGTTATCAACTTGAAAAAGTGGCACCGAGTCGGTGC	AGGCCAGTTCATCCGGTCAG	.((((.(.....).))))..(((((((.((((....))))...)))))))..................((((....)))).((((((...))))))	-19.9	-4.2
Wang2019-293T	AGAACCAGTCAACTTGAGTG	Human	hg38	Lenti	Lenti	Lenti	Cas9-HF1	0.836247	Exogenous	TGGGAGAACCAGTCAACTTGAGTGAGGGTG	GTTTTAGAGCTAGAAATAGCAAGTTAAAATAAGGCTAGTCCGTTATCAACTTGAAAAAGTGGCACCGAGTCGGTGC	AGAACCAGTCAACTTGAGTG	(((((((.(((...))).)))))))...((((....))))(((((...((((.(......).)))).))))).........((((((...))))))	-24.5	-1.7
Wang2019-293T	GAGGAGGCAAGGGTAGTCAG	Human	hg38	Lenti	Lenti	Lenti	Cas9-HF1	0.569372	Exogenous	ATGGGAGGAGGCAAGGGTAGTCAGTGGTGA	GTTTTAGAGCTAGAAATAGCAAGTTAAAATAAGGCTAGTCCGTTATCAACTTGAAAAAGTGGCACCGAGTCGGTGC	GAGGAGGCAAGGGTAGTCAG	...((.....((((((((..(((((((.((((....))))...)))))))..))))).)))....)).((((....)))).((((((...))))))	-24.7	-1
Wang2019-293T	AAAATTGTTGTGAACCTCAC	Human	hg38	Lenti	Lenti	Lenti	Cas9-HF1	0.0521006	Exogenous	ATGGAAAATTGTTGTGAACCTCACAGGTGA	GTTTTAGAGCTAGAAATAGCAAGTTAAAATAAGGCTAGTCCGTTATCAACTTGAAAAAGTGGCACCGAGTCGGTGC	AAAATTGTTGTGAACCTCAC	..............(((...(((((((.((((....))))...))))))).)))..............((((....)))).((((((...))))))	-17.9	-0.8
Wang2019-293T	GGGCGCTGCAAGAGTGTCAG	Human	hg38	Lenti	Lenti	Lenti	Cas9-HF1	0.0434421	Exogenous	ATGGGGGCGCTGCAAGAGTGTCAGCGGTGA	GTTTTAGAGCTAGAAATAGCAAGTTAAAATAAGGCTAGTCCGTTATCAACTTGAAAAAGTGGCACCGAGTCGGTGC	GGGCGCTGCAAGAGTGTCAG	.((((((.....))))))..(((((((.((((....))))...)))))))..................((((....)))).((((((...))))))	-22.9	-7.2
Wang2019-293T	AAATCTGGAGACCTAGTCTG	Human	hg38	Lenti	Lenti	Lenti	Cas9-HF1	0.532113	Exogenous	ATGGAAATCTGGAGACCTAGTCTGGGGTGA	GTTTTAGAGCTAGAAATAGCAAGTTAAAATAAGGCTAGTCCGTTATCAACTTGAAAAAGTGGCACCGAGTCGGTGC	AAATCTGGAGACCTAGTCTG	.....((((...(((((((.(((((((.((((....))))...))))))).)))))))))))......((((....)))).((((((...))))))	-28.5	-2
Wang2019-293T	AGGAATGTGACAAGTGTCAG	Human	hg38	Lenti	Lenti	Lenti	Cas9-HF1	0.0533869	Exogenous	ATGGAGGAATGTGACAAGTGTCAGAGGGGT	GTTTTAGAGCTAGAAATAGCAAGTTAAAATAAGGCTAGTCCGTTATCAACTTGAAAAAGTGGCACCGAGTCGGTGC	AGGAATGTGACAAGTGTCAG	...((((.(((.(((.(...(((((((.((((....))))...))))))).).))).)))))))....((((....)))).((((((...))))))	-23.9	-2.9
Wang2019-293T	GGTCGGAGAAGATCCGTGAG	Human	hg38	Lenti	Lenti	Lenti	Cas9-HF1	0.30721	Exogenous	ATGGGGTCGGAGAAGATCCGTGAGAGGTGA	GTTTTAGAGCTAGAAATAGCAAGTTAAAATAAGGCTAGTCCGTTATCAACTTGAAAAAGTGGCACCGAGTCGGTGC	GGTCGGAGAAGATCCGTGAG	(((((((..((..((.....(((((((.((((....))))...)))))))..))))..))))..))).((((....)))).((((((...))))))	-23.3	-4.3
Wang2019-293T	GCCTAGGAGTCCTTGGTCAG	Human	hg38	Lenti	Lenti	Lenti	Cas9-HF1	0.488051	Exogenous	ATGGGCCTAGGAGTCCTTGGTCAGTGGTGA	GTTTTAGAGCTAGAAATAGCAAGTTAAAATAAGGCTAGTCCGTTATCAACTTGAAAAAGTGGCACCGAGTCGGTGC	GCCTAGGAGTCCTTGGTCAG	.....(((....((((((..(((((((.((((....))))...)))))))..))))))))).......((((....)))).((((((...))))))	-23	-4.2
Wang2019-293T	AAATCCCTGACGACACAGAC	Human	hg38	Lenti	Lenti	Lenti	Cas9-HF1	0.101752	Exogenous	ATGGAAATCCCTGACGACACAGACAGGTGA	GTTTTAGAGCTAGAAATAGCAAGTTAAAATAAGGCTAGTCCGTTATCAACTTGAAAAAGTGGCACCGAGTCGGTGC	AAATCCCTGACGACACAGAC	.......(((((((..((..(((((((.((((....))))...)))))))....)).)).)))))...((((....)))).((((((...))))))	-19.1	-1.4
Wang2019-293T	GTATCCAGAGGTAAACTGTC	Human	hg38	Lenti	Lenti	Lenti	Cas9-HF1	0.416036	Exogenous	CATGGTATCCAGAGGTAAACTGTCTGGTGA	GTTTTAGAGCTAGAAATAGCAAGTTAAAATAAGGCTAGTCCGTTATCAACTTGAAAAAGTGGCACCGAGTCGGTGC	GTATCCAGAGGTAAACTGTC	.........((((((((((((((((((.((((....))))...)))))))..))).)))...))))).((((....)))).((((((...))))))	-20.8	-0.3
Wang2019-293T	ACATTCACAAGGACAGTGAG	Human	hg38	Lenti	Lenti	Lenti	Cas9-HF1	0.427942	Exogenous	ATGGACATTCACAAGGACAGTGAGTGGTGA	GTTTTAGAGCTAGAAATAGCAAGTTAAAATAAGGCTAGTCCGTTATCAACTTGAAAAAGTGGCACCGAGTCGGTGC	ACATTCACAAGGACAGTGAG	..........(((((((...(((((((.((((....))))...)))))))...))).)))).......((((....)))).((((((...))))))	-25.7	-2.7
Wang2019-293T	GGGCTTTGGCAAAGCGTCTG	Human	hg38	Lenti	Lenti	Lenti	Cas9-HF1	0.285522	Exogenous	ATGGGGGCTTTGGCAAAGCGTCTGGGGTGA	GTTTTAGAGCTAGAAATAGCAAGTTAAAATAAGGCTAGTCCGTTATCAACTTGAAAAAGTGGCACCGAGTCGGTGC	GGGCTTTGGCAAAGCGTCTG	(((((...((...))((((.(((((((.((((....))))...))))))).)))).))))).......((((....)))).((((((...))))))	-24.8	-3
Wang2019-293T	AAGATCTGATCCGCAGTGAG	Human	hg38	Lenti	Lenti	Lenti	Cas9-HF1	0.743154	Exogenous	ATGGAAGATCTGATCCGCAGTGAGGGGTGA	GTTTTAGAGCTAGAAATAGCAAGTTAAAATAAGGCTAGTCCGTTATCAACTTGAAAAAGTGGCACCGAGTCGGTGC	AAGATCTGATCCGCAGTGAG	......((((..(((((...(((((((.((((....))))...)))))))...))).))..))))...((((....)))).((((((...))))))	-20.1	-0.5
Wang2019-293T	GGAGGCATTCGCCCGCTGTC	Human	hg38	Lenti	Lenti	Lenti	Cas9-HF1	0.137978	Exogenous	CATGGGAGGCATTCGCCCGCTGTCTGGTGA	GTTTTAGAGCTAGAAATAGCAAGTTAAAATAAGGCTAGTCCGTTATCAACTTGAAAAAGTGGCACCGAGTCGGTGC	GGAGGCATTCGCCCGCTGTC	((((((....))).(((...(((((((.((((....))))...)))))))..)))...))).......((((....)))).((((((...))))))	-23.8	-4.2
Wang2019-293T	AATCCCAGAAGCGGACAGAC	Human	hg38	Lenti	Lenti	Lenti	Cas9-HF1	0.346226	Exogenous	ATGGAATCCCAGAAGCGGACAGACAGGTGA	GTTTTAGAGCTAGAAATAGCAAGTTAAAATAAGGCTAGTCCGTTATCAACTTGAAAAAGTGGCACCGAGTCGGTGC	AATCCCAGAAGCGGACAGAC	.......(((((((((((..(((((((.((((....))))...)))))))....)).))))))).)).((((....)))).((((((...))))))	-26.8	-1.2
Wang2019-293T	GCTGTCAGGAGTATTCTGAC	Human	hg38	Lenti	Lenti	Lenti	Cas9-HF1	0.436797	Exogenous	ATGGGCTGTCAGGAGTATTCTGACTGGTGA	GTTTTAGAGCTAGAAATAGCAAGTTAAAATAAGGCTAGTCCGTTATCAACTTGAAAAAGTGGCACCGAGTCGGTGC	GCTGTCAGGAGTATTCTGAC	((((((((((...)))))))(((((((.((((....))))...)))))))..))).............((((....)))).((((((...))))))	-22.7	-5.7
Wang2019-293T	AACGTGCTCAGCGCGGTCTG	Human	hg38	Lenti	Lenti	Lenti	Cas9-HF1	0.204046	Exogenous	ATGGAACGTGCTCAGCGCGGTCTGCGGTGA	GTTTTAGAGCTAGAAATAGCAAGTTAAAATAAGGCTAGTCCGTTATCAACTTGAAAAAGTGGCACCGAGTCGGTGC	AACGTGCTCAGCGCGGTCTG	............((((.(((((((((..((((....)))).........))))))))).)))).....((((....)))).((((((...))))))	-26.7	-5.9
Wang2019-293T	GGAGAGTGCACTAGACAGAC	Human	hg38	Lenti	Lenti	Lenti	Cas9-HF1	0.43085	Exogenous	CATGGGAGAGTGCACTAGACAGACTGGTGA	GTTTTAGAGCTAGAAATAGCAAGTTAAAATAAGGCTAGTCCGTTATCAACTTGAAAAAGTGGCACCGAGTCGGTGC	GGAGAGTGCACTAGACAGAC	...((..(((((((.(....(((((((.((((....))))...)))))))...))))))..))..)).((((....)))).((((((...))))))	-21.4	0
Wang2019-293T	GTCACATCCCTAATTGTCAG	Human	hg38	Lenti	Lenti	Lenti	Cas9-HF1	0.325497	Exogenous	ATGGGTCACATCCCTAATTGTCAGTGGTGA	GTTTTAGAGCTAGAAATAGCAAGTTAAAATAAGGCTAGTCCGTTATCAACTTGAAAAAGTGGCACCGAGTCGGTGC	GTCACATCCCTAATTGTCAG	...............(((..(((((((.((((....))))...)))))))..))).............((((....)))).((((((...))))))	-18	-0.1
Wang2019-293T	GGAGTTCAAAAACTGCTGAC	Human	hg38	Lenti	Lenti	Lenti	Cas9-HF1	0.309181	Exogenous	ATGGGGAGTTCAAAAACTGCTGACTGGTGA	GTTTTAGAGCTAGAAATAGCAAGTTAAAATAAGGCTAGTCCGTTATCAACTTGAAAAAGTGGCACCGAGTCGGTGC	GGAGTTCAAAAACTGCTGAC	..(((((.(((((.......))))).)))))........((((((...((((.(......).)))).))))))........((((((...))))))	-21.1	-2.4
Wang2019-293T	AGTCGGAGGGCGCCTCAGAC	Human	hg38	Lenti	Lenti	Lenti	Cas9-HF1	0.210492	Exogenous	ATGGAGTCGGAGGGCGCCTCAGACAGGTGA	GTTTTAGAGCTAGAAATAGCAAGTTAAAATAAGGCTAGTCCGTTATCAACTTGAAAAAGTGGCACCGAGTCGGTGC	AGTCGGAGGGCGCCTCAGAC	...((((....((((.....(((((((.((((....))))...))))))).))))...))))......((((....)))).((((((...))))))	-24.5	-6.7
Wang2019-293T	GACAGGATGAATCCTGTGAG	Human	hg38	Lenti	Lenti	Lenti	Cas9-HF1	0.292634	Exogenous	ATGGGACAGGATGAATCCTGTGAGGGGTGA	GTTTTAGAGCTAGAAATAGCAAGTTAAAATAAGGCTAGTCCGTTATCAACTTGAAAAAGTGGCACCGAGTCGGTGC	GACAGGATGAATCCTGTGAG	.((((((....))))))...(((((((.((((....))))...)))))))..................((((....)))).((((((...))))))	-23	-7.3
Wang2019-293T	GTGCTCAAACATGTCCAGAC	Human	hg38	Lenti	Lenti	Lenti	Cas9-HF1	0.390334	Exogenous	ATGGGTGCTCAAACATGTCCAGACGGGGGT	GTTTTAGAGCTAGAAATAGCAAGTTAAAATAAGGCTAGTCCGTTATCAACTTGAAAAAGTGGCACCGAGTCGGTGC	GTGCTCAAACATGTCCAGAC	..((((.((.((((....)))).)).)))).........((((((...((((.(......).)))).))))))........((((((...))))))	-20.3	0
Wang2019-293T	AGGCAGAAGGGTTATGTCTG	Human	hg38	Lenti	Lenti	Lenti	Cas9-HF1	0.232111	Exogenous	ATGGAGGCAGAAGGGTTATGTCTGTGGGGT	GTTTTAGAGCTAGAAATAGCAAGTTAAAATAAGGCTAGTCCGTTATCAACTTGAAAAAGTGGCACCGAGTCGGTGC	AGGCAGAAGGGTTATGTCTG	........((((((.((((.(((((((.((((....))))...))))))).)))))))))).......((((....)))).((((((...))))))	-24.4	-3.2
Wang2019-293T	GCAGTCCCAGGACAACTGTC	Human	hg38	Lenti	Lenti	Lenti	Cas9-HF1	0.504	Exogenous	ATGGGCAGTCCCAGGACAACTGTCAGGTGA	GTTTTAGAGCTAGAAATAGCAAGTTAAAATAAGGCTAGTCCGTTATCAACTTGAAAAAGTGGCACCGAGTCGGTGC	GCAGTCCCAGGACAACTGTC	.........((((....((((((((((.((((....))))...)))))))..)))..)))).......((((....)))).((((((...))))))	-22.5	-2.7
Wang2019-293T	AGGCTGGCACTGTACGAGTG	Human	hg38	Lenti	Lenti	Lenti	Cas9-HF1	0.700629	Exogenous	ATGGAGGCTGGCACTGTACGAGTGAGGTGA	GTTTTAGAGCTAGAAATAGCAAGTTAAAATAAGGCTAGTCCGTTATCAACTTGAAAAAGTGGCACCGAGTCGGTGC	AGGCTGGCACTGTACGAGTG	.((((((((((.....))).(((((((.((((....))))...)))))))...)))))))........((((....)))).((((((...))))))	-24.5	-2.4
Wang2019-293T	GCGAAATGGCAAAGCGTCAG	Human	hg38	Lenti	Lenti	Lenti	Cas9-HF1	0.161034	Exogenous	CATGGCGAAATGGCAAAGCGTCAGCGGTGA	GTTTTAGAGCTAGAAATAGCAAGTTAAAATAAGGCTAGTCCGTTATCAACTTGAAAAAGTGGCACCGAGTCGGTGC	GCGAAATGGCAAAGCGTCAG	..(((((((...(((.(...(((((((.((((....))))...))))))).).)))...))))).)).((((....)))).((((((...))))))	-23.6	-2.2
Wang2019-293T	GTGCTGAGAGACTCCGTGAG	Human	hg38	Lenti	Lenti	Lenti	Cas9-HF1	0.723698	Exogenous	ATGGGTGCTGAGAGACTCCGTGAGTGGTGA	GTTTTAGAGCTAGAAATAGCAAGTTAAAATAAGGCTAGTCCGTTATCAACTTGAAAAAGTGGCACCGAGTCGGTGC	GTGCTGAGAGACTCCGTGAG	.((.(((..((((..((...(((((((.((((....))))...)))))))...)).))))..))).))((((....)))).((((((...))))))	-23	-1.4
Wang2019-293T	GAGACCATCATGGATGAGTG	Human	hg38	Lenti	Lenti	Lenti	Cas9-HF1	0.467371	Exogenous	CATGGAGACCATCATGGATGAGTGTGGGTG	GTTTTAGAGCTAGAAATAGCAAGTTAAAATAAGGCTAGTCCGTTATCAACTTGAAAAAGTGGCACCGAGTCGGTGC	GAGACCATCATGGATGAGTG	.........((((((.(((.(((((((.((((....))))...)))))))...))).)))))).....((((....)))).((((((...))))))	-24.1	-2.6
Wang2019-293T	GATGAGAACATCGCTGTCTG	Human	hg38	Lenti	Lenti	Lenti	Cas9-HF1	0.35384	Exogenous	TGGGGATGAGAACATCGCTGTCTGAGGGTG	GTTTTAGAGCTAGAAATAGCAAGTTAAAATAAGGCTAGTCCGTTATCAACTTGAAAAAGTGGCACCGAGTCGGTGC	GATGAGAACATCGCTGTCTG	((((....))))(((((((.(((((((.((((....))))...))))))).)))).))).........((((....)))).((((((...))))))	-25.1	-2.8
Wang2019-293T	AAGTAGTAGCCGAACGTCTG	Human	hg38	Lenti	Lenti	Lenti	Cas9-HF1	0.513795	Exogenous	ATGGAAGTAGTAGCCGAACGTCTGAGGTGA	GTTTTAGAGCTAGAAATAGCAAGTTAAAATAAGGCTAGTCCGTTATCAACTTGAAAAAGTGGCACCGAGTCGGTGC	AAGTAGTAGCCGAACGTCTG	.....(((((.((..((((.(((((((.((((....))))...))))))).))))...)).)))))..((((....)))).((((((...))))))	-23.9	0
Wang2019-293T	GTGATGGATCTGTCAGAGTG	Human	hg38	Lenti	Lenti	Lenti	Cas9-HF1	0.69334	Exogenous	ATGGGTGATGGATCTGTCAGAGTGTGGTGA	GTTTTAGAGCTAGAAATAGCAAGTTAAAATAAGGCTAGTCCGTTATCAACTTGAAAAAGTGGCACCGAGTCGGTGC	GTGATGGATCTGTCAGAGTG	(((((((((..(((......(((((((.((((....))))...)))))))..)))..)))))))))..((((....)))).((((((...))))))	-26.5	-1.1
Wang2019-293T	AAAAGATCGGAACCGGTCTG	Human	hg38	Lenti	Lenti	Lenti	Cas9-HF1	0.0717838	Exogenous	ATGGAAAAGATCGGAACCGGTCTGGGGTGA	GTTTTAGAGCTAGAAATAGCAAGTTAAAATAAGGCTAGTCCGTTATCAACTTGAAAAAGTGGCACCGAGTCGGTGC	AAAAGATCGGAACCGGTCTG	....(((((((.(.(((((.(((((((.((((....))))...))))))).))))).)))))..))).((((....)))).((((((...))))))	-28.4	-6.3
Wang2019-293T	ACCCGCCAGTGAGCAGTGAG	Human	hg38	Lenti	Lenti	Lenti	Cas9-HF1	0.581607	Exogenous	ATGGACCCGCCAGTGAGCAGTGAGAGGTGA	GTTTTAGAGCTAGAAATAGCAAGTTAAAATAAGGCTAGTCCGTTATCAACTTGAAAAAGTGGCACCGAGTCGGTGC	ACCCGCCAGTGAGCAGTGAG	........(.((..(((...(((((((.((((....))))...)))))))...)))..))).......((((....)))).((((((...))))))	-20.4	-0.5
Wang2019-293T	AGCACCTGGGGGCCAGTGAG	Human	hg38	Lenti	Lenti	Lenti	Cas9-HF1	0.274528	Exogenous	ATGGAGCACCTGGGGGCCAGTGAGTGGTGA	GTTTTAGAGCTAGAAATAGCAAGTTAAAATAAGGCTAGTCCGTTATCAACTTGAAAAAGTGGCACCGAGTCGGTGC	AGCACCTGGGGGCCAGTGAG	.(((((...((((.(((...(((((((.((((....))))...)))))))...))).)))).......((((....))))(((.....))))))))	-26	-3.9
Wang2019-293T	GCCCCCAAGAGTACTGAGTG	Human	hg38	Lenti	Lenti	Lenti	Cas9-HF1	0.122605	Exogenous	TGGGGCCCCCAAGAGTACTGAGTGAGGGTG	GTTTTAGAGCTAGAAATAGCAAGTTAAAATAAGGCTAGTCCGTTATCAACTTGAAAAAGTGGCACCGAGTCGGTGC	GCCCCCAAGAGTACTGAGTG	........((..((.((.((((((((..((((....)))).........)))))))).)).))..)).((((....)))).((((((...))))))	-23.7	0
Wang2019-293T	AGGACAAATCACCTTGTCTG	Human	hg38	Lenti	Lenti	Lenti	Cas9-HF1	0.497541	Exogenous	ATGGAGGACAAATCACCTTGTCTGGGGTGA	GTTTTAGAGCTAGAAATAGCAAGTTAAAATAAGGCTAGTCCGTTATCAACTTGAAAAAGTGGCACCGAGTCGGTGC	AGGACAAATCACCTTGTCTG	.((((..........((((.(((((((.((((....))))...))))))).))))..)))).......((((....)))).((((((...))))))	-23.5	-4.8
Wang2019-293T	GTGACCCTGGATGTCCTCAC	Human	hg38	Lenti	Lenti	Lenti	Cas9-HF1	0.478239	Exogenous	CATGGTGACCCTGGATGTCCTCACAGGGTG	GTTTTAGAGCTAGAAATAGCAAGTTAAAATAAGGCTAGTCCGTTATCAACTTGAAAAAGTGGCACCGAGTCGGTGC	GTGACCCTGGATGTCCTCAC	.(((...(((((..(((...(((((((.((((....))))...))))))).)))...)))))...)))((((....)))).((((((...))))))	-24.5	-1.8
Wang2019-293T	GCTAGGGACACCCAAGTCAG	Human	hg38	Lenti	Lenti	Lenti	Cas9-HF1	0.678328	Exogenous	CATGGCTAGGGACACCCAAGTCAGGGGTGA	GTTTTAGAGCTAGAAATAGCAAGTTAAAATAAGGCTAGTCCGTTATCAACTTGAAAAAGTGGCACCGAGTCGGTGC	GCTAGGGACACCCAAGTCAG	.....((((.....((((..(((((((.((((....))))...)))))))..)))).)))).......((((....)))).((((((...))))))	-23.3	-4.2
Wang2019-293T	GCAGATGCATTTCCCGTCAG	Human	hg38	Lenti	Lenti	Lenti	Cas9-HF1	0.599436	Exogenous	ATGGGCAGATGCATTTCCCGTCAGGGGGGT	GTTTTAGAGCTAGAAATAGCAAGTTAAAATAAGGCTAGTCCGTTATCAACTTGAAAAAGTGGCACCGAGTCGGTGC	GCAGATGCATTTCCCGTCAG	...((((.(((..((.....(((((((.((((....))))...)))))))..))..))).))))....((((....)))).((((((...))))))	-20	-1.4
Wang2019-293T	AAAGCCAGGATACTTGTCTG	Human	hg38	Lenti	Lenti	Lenti	Cas9-HF1	0.3402	Exogenous	ATGGAAAGCCAGGATACTTGTCTGAGGTGA	GTTTTAGAGCTAGAAATAGCAAGTTAAAATAAGGCTAGTCCGTTATCAACTTGAAAAAGTGGCACCGAGTCGGTGC	AAAGCCAGGATACTTGTCTG	.......((((....((((.(((((((.((((....))))...))))))).))))..)))).......((((....)))).((((((...))))))	-24.5	-1.6
Wang2019-293T	GAAGCCATCCTACGGGAGTG	Human	hg38	Lenti	Lenti	Lenti	Cas9-HF1	0.426023	Exogenous	ATGGGAAGCCATCCTACGGGAGTGTGGTGA	GTTTTAGAGCTAGAAATAGCAAGTTAAAATAAGGCTAGTCCGTTATCAACTTGAAAAAGTGGCACCGAGTCGGTGC	GAAGCCATCCTACGGGAGTG	((((((((((....))).)))))))...((((....))))(((((...((((.(......).)))).))))).........((((((...))))))	-23.9	-1.4
Wang2019-293T	ACTTCAATAGGCATTGTCTG	Human	hg38	Lenti	Lenti	Lenti	Cas9-HF1	0.316674	Exogenous	ATGGACTTCAATAGGCATTGTCTGGGGTGA	GTTTTAGAGCTAGAAATAGCAAGTTAAAATAAGGCTAGTCCGTTATCAACTTGAAAAAGTGGCACCGAGTCGGTGC	ACTTCAATAGGCATTGTCTG	.........((.(((((((.(((((((.((((....))))...))))))).)))).))))).......((((....)))).((((((...))))))	-22.9	-1.5
Wang2019-293T	AAAGCTACCACAATGGTCTG	Human	hg38	Lenti	Lenti	Lenti	Cas9-HF1	0.442766	Exogenous	ATGGAAAGCTACCACAATGGTCTGAGGTGA	GTTTTAGAGCTAGAAATAGCAAGTTAAAATAAGGCTAGTCCGTTATCAACTTGAAAAAGTGGCACCGAGTCGGTGC	AAAGCTACCACAATGGTCTG	...........(((((.(((((((((..((((....)))).........))))))))).)))))....((((....)))).((((((...))))))	-25.7	-1.7
Wang2019-293T	ACGAAGTCCACATCGGTCAG	Human	hg38	Lenti	Lenti	Lenti	Cas9-HF1	0.435255	Exogenous	ATGGACGAAGTCCACATCGGTCAGGGGTGA	GTTTTAGAGCTAGAAATAGCAAGTTAAAATAAGGCTAGTCCGTTATCAACTTGAAAAAGTGGCACCGAGTCGGTGC	ACGAAGTCCACATCGGTCAG	...((((......(((.(.(((((((..((((....)))).........))))))).).)))......)))).........((((((...))))))	-20.2	-1.2
Wang2019-293T	ACGAATGTCAGGTCCGTCTG	Human	hg38	Lenti	Lenti	Lenti	Cas9-HF1	0.452787	Exogenous	ATGGACGAATGTCAGGTCCGTCTGGGGGGT	GTTTTAGAGCTAGAAATAGCAAGTTAAAATAAGGCTAGTCCGTTATCAACTTGAAAAAGTGGCACCGAGTCGGTGC	ACGAATGTCAGGTCCGTCTG	..........((.(.((((.(((((((.((((....))))...))))))).))))..).)).......((((....)))).((((((...))))))	-22.3	-0.4
Wang2019-293T	ACGAGGTGGACATGGCTCAC	Human	hg38	Lenti	Lenti	Lenti	Cas9-HF1	0.29331	Exogenous	ATGGACGAGGTGGACATGGCTCACAGGTGA	GTTTTAGAGCTAGAAATAGCAAGTTAAAATAAGGCTAGTCCGTTATCAACTTGAAAAAGTGGCACCGAGTCGGTGC	ACGAGGTGGACATGGCTCAC	..((..(((((.(((((...(((((((.((((....))))...)))))))..))))))))))...)).((((....)))).((((((...))))))	-28.3	-2.5
Wang2019-293T	AGAATACCTACCTCAGTCTG	Human	hg38	Lenti	Lenti	Lenti	Cas9-HF1	0.577243	Exogenous	ATGGAGAATACCTACCTCAGTCTGTGGTGA	GTTTTAGAGCTAGAAATAGCAAGTTAAAATAAGGCTAGTCCGTTATCAACTTGAAAAAGTGGCACCGAGTCGGTGC	AGAATACCTACCTCAGTCTG	.((..((..((...(((((.(((((((.((((....))))...))))))).))))).))..))..)).((((....)))).((((((...))))))	-22.3	0
Wang2019-293T	GGTCACAGCCAGACCGTCAG	Human	hg38	Lenti	Lenti	Lenti	Cas9-HF1	0.730494	Exogenous	ATGGGGTCACAGCCAGACCGTCAGGGGTGA	GTTTTAGAGCTAGAAATAGCAAGTTAAAATAAGGCTAGTCCGTTATCAACTTGAAAAAGTGGCACCGAGTCGGTGC	GGTCACAGCCAGACCGTCAG	((.(..(((((((((....)))))....((((....))))............)))).).)).......((((....)))).((((((...))))))	-24.1	-5.1
Wang2019-293T	GGTCCAAGCAGCTCAGTCTG	Human	hg38	Lenti	Lenti	Lenti	Cas9-HF1	0.502866	Exogenous	ATGGGGTCCAAGCAGCTCAGTCTGAGGTGA	GTTTTAGAGCTAGAAATAGCAAGTTAAAATAAGGCTAGTCCGTTATCAACTTGAAAAAGTGGCACCGAGTCGGTGC	GGTCCAAGCAGCTCAGTCTG	......(((.(((.(((((.(((((((.((((....))))...))))))).))))))))..)))....((((....)))).((((((...))))))	-24.1	0
Wang2019-293T	GTATCCTTACCGTATGAGTG	Human	hg38	Lenti	Lenti	Lenti	Cas9-HF1	0.851875	Exogenous	TGGGGTATCCTTACCGTATGAGTGAGGGTG	GTTTTAGAGCTAGAAATAGCAAGTTAAAATAAGGCTAGTCCGTTATCAACTTGAAAAAGTGGCACCGAGTCGGTGC	GTATCCTTACCGTATGAGTG	...............((.((((((((..((((....)))).........)))))))).))........((((....)))).((((((...))))))	-19.6	0
Wang2019-293T	GAAACTATGTCACTCGTCAG	Human	hg38	Lenti	Lenti	Lenti	Cas9-HF1	0.444229	Exogenous	ATGGGAAACTATGTCACTCGTCAGAGGTGA	GTTTTAGAGCTAGAAATAGCAAGTTAAAATAAGGCTAGTCCGTTATCAACTTGAAAAAGTGGCACCGAGTCGGTGC	GAAACTATGTCACTCGTCAG	..........((((..(((((((....(((..((..((((.............)))).)).)))...)))))))...))))((((((...))))))	-20.9	0
Wang2019-293T	AGTGAAAATCCTCTTGTCAG	Human	hg38	Lenti	Lenti	Lenti	Cas9-HF1	0.478771	Exogenous	TGGGAGTGAAAATCCTCTTGTCAGGGGGTG	GTTTTAGAGCTAGAAATAGCAAGTTAAAATAAGGCTAGTCCGTTATCAACTTGAAAAAGTGGCACCGAGTCGGTGC	AGTGAAAATCCTCTTGTCAG	..(((.(((...((.(((..(((((((.((((....))))...)))))))..))).))...))).)))((((....)))).((((((...))))))	-20.8	0
Wang2019-293T	GTGAAGTTCGACGCCGTGAG	Human	hg38	Lenti	Lenti	Lenti	Cas9-HF1	0.526483	Exogenous	ATGGGTGAAGTTCGACGCCGTGAGCGGTGA	GTTTTAGAGCTAGAAATAGCAAGTTAAAATAAGGCTAGTCCGTTATCAACTTGAAAAAGTGGCACCGAGTCGGTGC	GTGAAGTTCGACGCCGTGAG	.(((.....((((((.....(((((((.((((....))))...)))))))..)))..))).....)))((((....)))).((((((...))))))	-22.4	-0.3
Wang2019-293T	AGACCCACTCACCTGCAGAC	Human	hg38	Lenti	Lenti	Lenti	Cas9-HF1	0.464534	Exogenous	ATGGAGACCCACTCACCTGCAGACAGGTGA	GTTTTAGAGCTAGAAATAGCAAGTTAAAATAAGGCTAGTCCGTTATCAACTTGAAAAAGTGGCACCGAGTCGGTGC	AGACCCACTCACCTGCAGAC	.(((..(((..(((......(((((((.((((....))))...))))))).)))..)))..)))....((((....)))).((((((...))))))	-18.5	0
Wang2019-293T	AATAATCTATACAAGCTGTC	Human	hg38	Lenti	Lenti	Lenti	Cas9-HF1	0.097338	Exogenous	TGGGAATAATCTATACAAGCTGTCAGGGTG	GTTTTAGAGCTAGAAATAGCAAGTTAAAATAAGGCTAGTCCGTTATCAACTTGAAAAAGTGGCACCGAGTCGGTGC	AATAATCTATACAAGCTGTC	.(((((....((.((((...(((((((.((((....))))...)))))))..)))).))..)))))..((((....)))).((((((...))))))	-21.1	0
Wang2019-293T	ACCTCTGGTCAGCCACAGTC	Human	hg38	Lenti	Lenti	Lenti	Cas9-HF1	0.310717	Exogenous	ATGGACCTCTGGTCAGCCACAGTCTGGTGA	GTTTTAGAGCTAGAAATAGCAAGTTAAAATAAGGCTAGTCCGTTATCAACTTGAAAAAGTGGCACCGAGTCGGTGC	ACCTCTGGTCAGCCACAGTC	.....(((.(((((......(((((((.((((....))))...)))))))..)))).).)))......((((....)))).((((((...))))))	-22.4	-2.1
Wang2019-293T	AAGGTTCAAATACTCGAGTG	Human	hg38	Lenti	Lenti	Lenti	Cas9-HF1	0.102797	Exogenous	ATGGAAGGTTCAAATACTCGAGTGAGGTGA	GTTTTAGAGCTAGAAATAGCAAGTTAAAATAAGGCTAGTCCGTTATCAACTTGAAAAAGTGGCACCGAGTCGGTGC	AAGGTTCAAATACTCGAGTG	...............((.((((((((..((((....)))).........)))))))).))........((((....)))).((((((...))))))	-19.9	0
Wang2019-293T	ACTCGGAGTAAACACGAGTG	Human	hg38	Lenti	Lenti	Lenti	Cas9-HF1	0.693019	Exogenous	TGGGACTCGGAGTAAACACGAGTGAGGGTG	GTTTTAGAGCTAGAAATAGCAAGTTAAAATAAGGCTAGTCCGTTATCAACTTGAAAAAGTGGCACCGAGTCGGTGC	ACTCGGAGTAAACACGAGTG	(((((.........))))).(((((((.((((....))))...)))))))..................((((....)))).((((((...))))))	-21.1	-5.4
Wang2019-293T	AGGCTCCACCAGTCACAGAC	Human	hg38	Lenti	Lenti	Lenti	Cas9-HF1	0.492098	Exogenous	ATGGAGGCTCCACCAGTCACAGACCGGTGA	GTTTTAGAGCTAGAAATAGCAAGTTAAAATAAGGCTAGTCCGTTATCAACTTGAAAAAGTGGCACCGAGTCGGTGC	AGGCTCCACCAGTCACAGAC	.(((((.....(((...)))......)))))........((((((...((((.(......).)))).))))))........((((((...))))))	-21.3	-2
Wang2019-293T	ACCAGGACAAGCCGAGTCAG	Human	hg38	Lenti	Lenti	Lenti	Cas9-HF1	0.475183	Exogenous	ATGGACCAGGACAAGCCGAGTCAGAGGTGA	GTTTTAGAGCTAGAAATAGCAAGTTAAAATAAGGCTAGTCCGTTATCAACTTGAAAAAGTGGCACCGAGTCGGTGC	ACCAGGACAAGCCGAGTCAG	....((((.((((.......(((((((.((((....))))...)))))))..)))).)))).......((((....)))).((((((...))))))	-27.7	-1.5
Wang2019-293T	AGACGCGGGGCGTATGAGTG	Human	hg38	Lenti	Lenti	Lenti	Cas9-HF1	0.415516	Exogenous	TGGGAGACGCGGGGCGTATGAGTGGGGGTG	GTTTTAGAGCTAGAAATAGCAAGTTAAAATAAGGCTAGTCCGTTATCAACTTGAAAAAGTGGCACCGAGTCGGTGC	AGACGCGGGGCGTATGAGTG	..((((...))))..((.((((((((..((((....)))).........)))))))).))........((((....)))).((((((...))))))	-22.8	-3.2
Wang2019-293T	GGTAGCACACTTACAGAGTG	Human	hg38	Lenti	Lenti	Lenti	Cas9-HF1	0.0944023	Exogenous	TGGGGGTAGCACACTTACAGAGTGAGGGTG	GTTTTAGAGCTAGAAATAGCAAGTTAAAATAAGGCTAGTCCGTTATCAACTTGAAAAAGTGGCACCGAGTCGGTGC	GGTAGCACACTTACAGAGTG	((((((.(((((...)))))(((((((.((((....))))...)))))))..((.....)))))))).((((....)))).((((((...))))))	-23.4	-2.3
Wang2019-293T	GGTGGAATATTACCAGTCAG	Human	hg38	Lenti	Lenti	Lenti	Cas9-HF1	0.279768	Exogenous	ATGGGGTGGAATATTACCAGTCAGAGGTGA	GTTTTAGAGCTAGAAATAGCAAGTTAAAATAAGGCTAGTCCGTTATCAACTTGAAAAAGTGGCACCGAGTCGGTGC	GGTGGAATATTACCAGTCAG	((((......))))((((..(((((((.((((....))))...)))))))..))))............((((....)))).((((((...))))))	-22.5	-3.3
Wang2019-293T	GAGGCTTGTCTATCCCTCAC	Human	hg38	Lenti	Lenti	Lenti	Cas9-HF1	0.21089	Exogenous	ATGGGAGGCTTGTCTATCCCTCACAGGTGA	GTTTTAGAGCTAGAAATAGCAAGTTAAAATAAGGCTAGTCCGTTATCAACTTGAAAAAGTGGCACCGAGTCGGTGC	GAGGCTTGTCTATCCCTCAC	(.((((.((((.........(((((((.((((....))))...))))))).)))).))))).......((((....)))).((((((...))))))	-20.4	-3.7
Wang2019-293T	GAGAGGCATAGTCAAGTGAG	Human	hg38	Lenti	Lenti	Lenti	Cas9-HF1	0.492424	Exogenous	CATGGAGAGGCATAGTCAAGTGAGAGGTGA	GTTTTAGAGCTAGAAATAGCAAGTTAAAATAAGGCTAGTCCGTTATCAACTTGAAAAAGTGGCACCGAGTCGGTGC	GAGAGGCATAGTCAAGTGAG	((..((..(((((.......(((((((.((((....))))...)))))))..)))))..))....)).((((....)))).((((((...))))))	-21.4	-0.1
Wang2019-293T	GTCCGGACACTGTTTGTCAG	Human	hg38	Lenti	Lenti	Lenti	Cas9-HF1	0.152574	Exogenous	ATGGGTCCGGACACTGTTTGTCAGCGGTGA	GTTTTAGAGCTAGAAATAGCAAGTTAAAATAAGGCTAGTCCGTTATCAACTTGAAAAAGTGGCACCGAGTCGGTGC	GTCCGGACACTGTTTGTCAG	...(((((.(((.....)))(((((((.((((....))))...))))))).......)))))......((((....)))).((((((...))))))	-23.6	-2.6
Wang2019-293T	GTACCCCATAGGACACAGTC	Human	hg38	Lenti	Lenti	Lenti	Cas9-HF1	0.293808	Exogenous	CATGGTACCCCATAGGACACAGTCTGGTGA	GTTTTAGAGCTAGAAATAGCAAGTTAAAATAAGGCTAGTCCGTTATCAACTTGAAAAAGTGGCACCGAGTCGGTGC	GTACCCCATAGGACACAGTC	..........((((..(((((((((((.((((....))))...)))))))..)))).)))).......((((....)))).((((((...))))))	-24.2	-1.1
Wang2019-293T	AAGTACTGGATCTACGTCTG	Human	hg38	Lenti	Lenti	Lenti	Cas9-HF1	0.529474	Exogenous	ATGGAAGTACTGGATCTACGTCTGCGGTGA	GTTTTAGAGCTAGAAATAGCAAGTTAAAATAAGGCTAGTCCGTTATCAACTTGAAAAAGTGGCACCGAGTCGGTGC	AAGTACTGGATCTACGTCTG	..(((.((((.(((.((((.(((((((.((((....))))...))))))).))))))))))).)))..((((....)))).((((((...))))))	-27.5	-0.7
Wang2019-293T	AGAAGCTTAATAGTGCTGAC	Human	hg38	Lenti	Lenti	Lenti	Cas9-HF1	0.0896875	Exogenous	ATGGAGAAGCTTAATAGTGCTGACAGGTGA	GTTTTAGAGCTAGAAATAGCAAGTTAAAATAAGGCTAGTCCGTTATCAACTTGAAAAAGTGGCACCGAGTCGGTGC	AGAAGCTTAATAGTGCTGAC	.(((((....((((.((...(((((((.((((....))))...))))))).))))))....))).)).((((....)))).((((((...))))))	-19.2	-2.7
Wang2019-293T	AGATGGGCCACAGAACAGAC	Human	hg38	Lenti	Lenti	Lenti	Cas9-HF1	0.55223	Exogenous	ATGGAGATGGGCCACAGAACAGACAGGTGA	GTTTTAGAGCTAGAAATAGCAAGTTAAAATAAGGCTAGTCCGTTATCAACTTGAAAAAGTGGCACCGAGTCGGTGC	AGATGGGCCACAGAACAGAC	.(((((((...(((((....)))))...((((....)))).((((.......)))).)))))))....((((....)))).((((((...))))))	-22.1	0
Wang2019-293T	AGGCCAGTGATCCGCGTGAG	Human	hg38	Lenti	Lenti	Lenti	Cas9-HF1	0.255308	Exogenous	ATGGAGGCCAGTGATCCGCGTGAGCGGTGA	GTTTTAGAGCTAGAAATAGCAAGTTAAAATAAGGCTAGTCCGTTATCAACTTGAAAAAGTGGCACCGAGTCGGTGC	AGGCCAGTGATCCGCGTGAG	.......((((..(((.(((((((((..((((....)))).........)))))))..))))).))))((((....)))).((((((...))))))	-19.9	-0.4
Wang2019-293T	ACAATCTGAAAACTCGTGAG	Human	hg38	Lenti	Lenti	Lenti	Cas9-HF1	0.673259	Exogenous	ATGGACAATCTGAAAACTCGTGAGGGGTGA	GTTTTAGAGCTAGAAATAGCAAGTTAAAATAAGGCTAGTCCGTTATCAACTTGAAAAAGTGGCACCGAGTCGGTGC	ACAATCTGAAAACTCGTGAG	....((((((..((....))..))))))((((....))))(((((...((((.(......).)))).))))).........((((((...))))))	-19.3	0
Wang2019-293T	ACAGTGCTTCCAAAACTGAC	Human	hg38	Lenti	Lenti	Lenti	Cas9-HF1	0.250347	Exogenous	ATGGACAGTGCTTCCAAAACTGACAGGTGA	GTTTTAGAGCTAGAAATAGCAAGTTAAAATAAGGCTAGTCCGTTATCAACTTGAAAAAGTGGCACCGAGTCGGTGC	ACAGTGCTTCCAAAACTGAC	.....((((..(((((....))))).)))).........((((((...((((.(......).)))).))))))........((((((...))))))	-18.8	-2.6
Wang2019-293T	GCGGATGACAGGGTCGTCTG	Human	hg38	Lenti	Lenti	Lenti	Cas9-HF1	0.418076	Exogenous	CATGGCGGATGACAGGGTCGTCTGTGGGTG	GTTTTAGAGCTAGAAATAGCAAGTTAAAATAAGGCTAGTCCGTTATCAACTTGAAAAAGTGGCACCGAGTCGGTGC	GCGGATGACAGGGTCGTCTG	...((((((.((.(.((((.(((((((.((((....))))...))))))).)))).).)).)))))).((((....)))).((((((...))))))	-29.2	-8.1
Wang2019-293T	GGAGAGACAGCTAATGAGTG	Human	hg38	Lenti	Lenti	Lenti	Cas9-HF1	0.616081	Exogenous	CATGGGAGAGACAGCTAATGAGTGTGGGTG	GTTTTAGAGCTAGAAATAGCAAGTTAAAATAAGGCTAGTCCGTTATCAACTTGAAAAAGTGGCACCGAGTCGGTGC	GGAGAGACAGCTAATGAGTG	.((..(((((((........(((((((.((((....))))...)))))))..)))).)))..))....((((....)))).((((((...))))))	-21.2	0
Wang2019-293T	AATCGACTGCTTCGAGAGTG	Human	hg38	Lenti	Lenti	Lenti	Cas9-HF1	0.125253	Exogenous	ATGGAATCGACTGCTTCGAGAGTGCGGTGA	GTTTTAGAGCTAGAAATAGCAAGTTAAAATAAGGCTAGTCCGTTATCAACTTGAAAAAGTGGCACCGAGTCGGTGC	AATCGACTGCTTCGAGAGTG	..((((.....))))((.((((((((..((((....)))).........)))))))).))........((((....)))).((((((...))))))	-21.8	-2
Wang2019-293T	GCCTGGATTGCCGCCGAGTG	Human	hg38	Lenti	Lenti	Lenti	Cas9-HF1	0.182656	Exogenous	ATGGGCCTGGATTGCCGCCGAGTGCGGTGA	GTTTTAGAGCTAGAAATAGCAAGTTAAAATAAGGCTAGTCCGTTATCAACTTGAAAAAGTGGCACCGAGTCGGTGC	GCCTGGATTGCCGCCGAGTG	...(((((((..(((.....(((((((.((((....))))...)))))))..))))))))))......((((....)))).((((((...))))))	-26.1	-1.5
Wang2019-293T	GGTGCTGCCCCATGAGTCTG	Human	hg38	Lenti	Lenti	Lenti	Cas9-HF1	0.497167	Exogenous	ATGGGGTGCTGCCCCATGAGTCTGGGGTGA	GTTTTAGAGCTAGAAATAGCAAGTTAAAATAAGGCTAGTCCGTTATCAACTTGAAAAAGTGGCACCGAGTCGGTGC	GGTGCTGCCCCATGAGTCTG	((.(((........(((((.(((((((.((((....))))...))))))).)))))))))).......((((....)))).((((((...))))))	-23	-0.7
Wang2019-293T	GGAGGCATCTCACTGGAGTG	Human	hg38	Lenti	Lenti	Lenti	Cas9-HF1	0.74758	Exogenous	ATGGGGAGGCATCTCACTGGAGTGGGGTGA	GTTTTAGAGCTAGAAATAGCAAGTTAAAATAAGGCTAGTCCGTTATCAACTTGAAAAAGTGGCACCGAGTCGGTGC	GGAGGCATCTCACTGGAGTG	.(((....)))..((((.((((((((..((((....)))).........)))))))).))))......((((....)))).((((((...))))))	-25.6	-1.8
Wang2019-293T	GACTTTCGCTCACTCGAGTG	Human	hg38	Lenti	Lenti	Lenti	Cas9-HF1	0.444831	Exogenous	ATGGGACTTTCGCTCACTCGAGTGGGGTGA	GTTTTAGAGCTAGAAATAGCAAGTTAAAATAAGGCTAGTCCGTTATCAACTTGAAAAAGTGGCACCGAGTCGGTGC	GACTTTCGCTCACTCGAGTG	((((..(((((....)))))(((((((.((((....))))...)))))))......))))........((((....)))).((((((...))))))	-22.4	-4.4
Wang2019-293T	ACAACTTCAAAGTGGCAGAC	Human	hg38	Lenti	Lenti	Lenti	Cas9-HF1	0.052076	Exogenous	ATGGACAACTTCAAAGTGGCAGACTGGTGA	GTTTTAGAGCTAGAAATAGCAAGTTAAAATAAGGCTAGTCCGTTATCAACTTGAAAAAGTGGCACCGAGTCGGTGC	ACAACTTCAAAGTGGCAGAC	..........(.((((....(((((((.((((....))))...)))))))...)))).).........((((....)))).((((((...))))))	-19.9	0
Wang2019-293T	GGAGAAGTGCAGATAGTCTG	Human	hg38	Lenti	Lenti	Lenti	Cas9-HF1	0.691648	Exogenous	ATGGGGAGAAGTGCAGATAGTCTGTGGTGA	GTTTTAGAGCTAGAAATAGCAAGTTAAAATAAGGCTAGTCCGTTATCAACTTGAAAAAGTGGCACCGAGTCGGTGC	GGAGAAGTGCAGATAGTCTG	...((...((.((((((((.(((((((.((((....))))...))))))).))))).))).))..)).((((....)))).((((((...))))))	-24.6	-0.9
Wang2019-293T	GTGCGTCTACTGATGGAGTG	Human	hg38	Lenti	Lenti	Lenti	Cas9-HF1	0.0991404	Exogenous	ATGGGTGCGTCTACTGATGGAGTGGGGTGA	GTTTTAGAGCTAGAAATAGCAAGTTAAAATAAGGCTAGTCCGTTATCAACTTGAAAAAGTGGCACCGAGTCGGTGC	GTGCGTCTACTGATGGAGTG	..........(((((((.((((((((..((((....)))).........)))))))).)))))))...((((....)))).((((((...))))))	-27.5	-3.4
Wang2019-293T	GCTTCTGGTCAATAAGTCTG	Human	hg38	Lenti	Lenti	Lenti	Cas9-HF1	0.65024	Exogenous	ATGGGCTTCTGGTCAATAAGTCTGTGGTGA	GTTTTAGAGCTAGAAATAGCAAGTTAAAATAAGGCTAGTCCGTTATCAACTTGAAAAAGTGGCACCGAGTCGGTGC	GCTTCTGGTCAATAAGTCTG	.....(((.(....(((((.(((((((.((((....))))...))))))).))))).).)))......((((....)))).((((((...))))))	-22.5	0
Wang2019-293T	ATCACGTGGCAAATTGTGAG	Human	hg38	Lenti	Lenti	Lenti	Cas9-HF1	0.474916	Exogenous	ATGGATCACGTGGCAAATTGTGAGGGGTGA	GTTTTAGAGCTAGAAATAGCAAGTTAAAATAAGGCTAGTCCGTTATCAACTTGAAAAAGTGGCACCGAGTCGGTGC	ATCACGTGGCAAATTGTGAG	...(((.(((.....((...(((((((.((((....))))...)))))))...))..)))))).....((((....)))).((((((...))))))	-20.9	-3.9
Wang2019-293T	GGTGGCGCGTACGACCTCAC	Human	hg38	Lenti	Lenti	Lenti	Cas9-HF1	0.531333	Exogenous	ATGGGGTGGCGCGTACGACCTCACGGGTGA	GTTTTAGAGCTAGAAATAGCAAGTTAAAATAAGGCTAGTCCGTTATCAACTTGAAAAAGTGGCACCGAGTCGGTGC	GGTGGCGCGTACGACCTCAC	(((((((.(.((..(((...(((((((.((((....))))...))))))).)))...)))))))))).((((....)))).((((((...))))))	-26.6	-3.8
Wang2019-293T	GTCTTGGGTTGTAGGGTCTG	Human	hg38	Lenti	Lenti	Lenti	Cas9-HF1	0.179929	Exogenous	CATGGTCTTGGGTTGTAGGGTCTGCGGTGA	GTTTTAGAGCTAGAAATAGCAAGTTAAAATAAGGCTAGTCCGTTATCAACTTGAAAAAGTGGCACCGAGTCGGTGC	GTCTTGGGTTGTAGGGTCTG	...(((((((((((((.(((((((((..((((....)))).........))))))))).)).))).)))))))).......((((((...))))))	-27.9	-0.7
Wang2019-293T	GAAGCTCTATACAACCTCAC	Human	hg38	Lenti	Lenti	Lenti	Cas9-HF1	0.642698	Exogenous	ATGGGAAGCTCTATACAACCTCACTGGTGA	GTTTTAGAGCTAGAAATAGCAAGTTAAAATAAGGCTAGTCCGTTATCAACTTGAAAAAGTGGCACCGAGTCGGTGC	GAAGCTCTATACAACCTCAC	..(((((((.((........))..)))))))........((((((...((((.(......).)))).))))))........((((((...))))))	-22.9	0
Wang2019-293T	AAAGGCTTTCCGTAGGAGTG	Human	hg38	Lenti	Lenti	Lenti	Cas9-HF1	0.252929	Exogenous	ATGGAAAGGCTTTCCGTAGGAGTGCGGTGA	GTTTTAGAGCTAGAAATAGCAAGTTAAAATAAGGCTAGTCCGTTATCAACTTGAAAAAGTGGCACCGAGTCGGTGC	AAAGGCTTTCCGTAGGAGTG	..............(((.((((((((..((((....)))).........)))))))).))).......((((....)))).((((((...))))))	-23.5	-1.2
Wang2019-293T	GAAGGACCTGCTATTGAGTG	Human	hg38	Lenti	Lenti	Lenti	Cas9-HF1	0.65713	Exogenous	TGGGGAAGGACCTGCTATTGAGTGAGGGTG	GTTTTAGAGCTAGAAATAGCAAGTTAAAATAAGGCTAGTCCGTTATCAACTTGAAAAAGTGGCACCGAGTCGGTGC	GAAGGACCTGCTATTGAGTG	...((((..(((........(((((((.((((....))))...)))))))..)))..)))).......((((....)))).((((((...))))))	-23.5	0
Wang2019-293T	GGAAAAGATACCCCAGTCTG	Human	hg38	Lenti	Lenti	Lenti	Cas9-HF1	0.373795	Exogenous	ATGGGGAAAAGATACCCCAGTCTGCGGTGA	GTTTTAGAGCTAGAAATAGCAAGTTAAAATAAGGCTAGTCCGTTATCAACTTGAAAAAGTGGCACCGAGTCGGTGC	GGAAAAGATACCCCAGTCTG	......(((((.(.(((((.(((((((.((((....))))...))))))).))))).)...).)))).((((....)))).((((((...))))))	-22.6	-1.6
Wang2019-293T	AGTTCATGTCAACCCGTCAG	Human	hg38	Lenti	Lenti	Lenti	Cas9-HF1	0.562916	Exogenous	ATGGAGTTCATGTCAACCCGTCAGTGGTGA	GTTTTAGAGCTAGAAATAGCAAGTTAAAATAAGGCTAGTCCGTTATCAACTTGAAAAAGTGGCACCGAGTCGGTGC	AGTTCATGTCAACCCGTCAG	(((((.((..((((.....)))).)))))))........((((((...((((.(......).)))).))))))........((((((...))))))	-19.6	0
Wang2019-293T	GAACTGCCCCTTGTTGTCTG	Human	hg38	Lenti	Lenti	Lenti	Cas9-HF1	0.600308	Exogenous	ATGGGAACTGCCCCTTGTTGTCTGGGGTGA	GTTTTAGAGCTAGAAATAGCAAGTTAAAATAAGGCTAGTCCGTTATCAACTTGAAAAAGTGGCACCGAGTCGGTGC	GAACTGCCCCTTGTTGTCTG	(.((((((.((((((((((((((....)))))))..))))))).........))).))).).......((((....)))).((((((...))))))	-24.7	-0.4
Wang2019-293T	GTCATGTCTGTCCTTCAGAC	Human	hg38	Lenti	Lenti	Lenti	Cas9-HF1	0.306012	Exogenous	ATGGGTCATGTCTGTCCTTCAGACAGGTGA	GTTTTAGAGCTAGAAATAGCAAGTTAAAATAAGGCTAGTCCGTTATCAACTTGAAAAAGTGGCACCGAGTCGGTGC	GTCATGTCTGTCCTTCAGAC	...(((((((.....)))))))......((((....))))(((((...((((.(......).)))).))))).........((((((...))))))	-22.2	-4.7
Wang2019-293T	AGGCCCTGGCTATCAGTCAG	Human	hg38	Lenti	Lenti	Lenti	Cas9-HF1	0.198156	Exogenous	ATGGAGGCCCTGGCTATCAGTCAGCGGTGA	GTTTTAGAGCTAGAAATAGCAAGTTAAAATAAGGCTAGTCCGTTATCAACTTGAAAAAGTGGCACCGAGTCGGTGC	AGGCCCTGGCTATCAGTCAG	.((((((((((...))))))(((((((.((((....))))...)))))))..))))............((((....)))).((((((...))))))	-25.3	-4.7
Wang2019-293T	AGCTTGAGCCTGATCGAGTG	Human	hg38	Lenti	Lenti	Lenti	Cas9-HF1	0.100792	Exogenous	ATGGAGCTTGAGCCTGATCGAGTGCGGTGA	GTTTTAGAGCTAGAAATAGCAAGTTAAAATAAGGCTAGTCCGTTATCAACTTGAAAAAGTGGCACCGAGTCGGTGC	AGCTTGAGCCTGATCGAGTG	((((((((((.........)))))..)))))........((((((...((((.(......).)))).))))))........((((((...))))))	-22.5	-5.5
Wang2019-293T	ACTTCGCAGGTACTCGTCTG	Human	hg38	Lenti	Lenti	Lenti	Cas9-HF1	0.397613	Exogenous	ATGGACTTCGCAGGTACTCGTCTGAGGTGA	GTTTTAGAGCTAGAAATAGCAAGTTAAAATAAGGCTAGTCCGTTATCAACTTGAAAAAGTGGCACCGAGTCGGTGC	ACTTCGCAGGTACTCGTCTG	........((.(((.((((.(((((((.((((....))))...))))))).)))).))))).......((((....)))).((((((...))))))	-25.7	-0.6
Wang2019-293T	GCTCATCATGCTCAAGTCAG	Human	hg38	Lenti	Lenti	Lenti	Cas9-HF1	0.240641	Exogenous	ATGGGCTCATCATGCTCAAGTCAGAGGGGT	GTTTTAGAGCTAGAAATAGCAAGTTAAAATAAGGCTAGTCCGTTATCAACTTGAAAAAGTGGCACCGAGTCGGTGC	GCTCATCATGCTCAAGTCAG	.......(((..(.((((..(((((((.((((....))))...)))))))..)))).)..))).....((((....)))).((((((...))))))	-20.4	-0.7
Wang2019-293T	ACACACCATCTACCAGTCTG	Human	hg38	Lenti	Lenti	Lenti	Cas9-HF1	0.346981	Exogenous	ATGGACACACCATCTACCAGTCTGTGGTGA	GTTTTAGAGCTAGAAATAGCAAGTTAAAATAAGGCTAGTCCGTTATCAACTTGAAAAAGTGGCACCGAGTCGGTGC	ACACACCATCTACCAGTCTG	...........((.(((((.(((((((.((((....))))...))))))).))))).)).........((((....)))).((((((...))))))	-22.4	0
Wang2019-293T	GAAACTACGTCGGTAGTCAG	Human	hg38	Lenti	Lenti	Lenti	Cas9-HF1	0.467916	Exogenous	ATGGGAAACTACGTCGGTAGTCAGAGGTGA	GTTTTAGAGCTAGAAATAGCAAGTTAAAATAAGGCTAGTCCGTTATCAACTTGAAAAAGTGGCACCGAGTCGGTGC	GAAACTACGTCGGTAGTCAG	..........((((((((..(((((((.((((....))))...)))))))..)))))..)))......((((....)))).((((((...))))))	-23.3	-4.8
Wang2019-293T	GGCTCTTCGATCTTGCAGTC	Human	hg38	Lenti	Lenti	Lenti	Cas9-HF1	0.0336164	Exogenous	CATGGGCTCTTCGATCTTGCAGTCTGGTGA	GTTTTAGAGCTAGAAATAGCAAGTTAAAATAAGGCTAGTCCGTTATCAACTTGAAAAAGTGGCACCGAGTCGGTGC	GGCTCTTCGATCTTGCAGTC	((((((.((((......))))....))))))........((((((...((((.(......).)))).))))))........((((((...))))))	-22.6	-0.4
Wang2019-293T	GATCCAACAGTATCTGTCAG	Human	hg38	Lenti	Lenti	Lenti	Cas9-HF1	0.20362	Exogenous	ATGGGATCCAACAGTATCTGTCAGGGGTGA	GTTTTAGAGCTAGAAATAGCAAGTTAAAATAAGGCTAGTCCGTTATCAACTTGAAAAAGTGGCACCGAGTCGGTGC	GATCCAACAGTATCTGTCAG	(((..(((.(.((..(((..(((((((.((((....))))...)))))))..)))..))).)))))).((((....)))).((((((...))))))	-19.6	-1.2
Wang2019-293T	GGCGGAAGTACGACACAGAC	Human	hg38	Lenti	Lenti	Lenti	Cas9-HF1	0.054247	Exogenous	ATGGGGCGGAAGTACGACACAGACAGGTGA	GTTTTAGAGCTAGAAATAGCAAGTTAAAATAAGGCTAGTCCGTTATCAACTTGAAAAAGTGGCACCGAGTCGGTGC	GGCGGAAGTACGACACAGAC	(((((((((...........(((((((.((((....))))...)))))))...)))..))))))....((((....)))).((((((...))))))	-20.7	-0.8
Wang2019-293T	GGGCCTCTCGAAGCAGAGTG	Human	hg38	Lenti	Lenti	Lenti	Cas9-HF1	0.541548	Exogenous	ATGGGGGCCTCTCGAAGCAGAGTGGGGTGA	GTTTTAGAGCTAGAAATAGCAAGTTAAAATAAGGCTAGTCCGTTATCAACTTGAAAAAGTGGCACCGAGTCGGTGC	GGGCCTCTCGAAGCAGAGTG	.((((((((......)))..(((((((.((((....))))...))))))).)))))............((((....)))).((((((...))))))	-22.9	-2.3
Wang2019-293T	ACCACGTCCTGCCCCGAGTG	Human	hg38	Lenti	Lenti	Lenti	Cas9-HF1	0.644118	Exogenous	ATGGACCACGTCCTGCCCCGAGTGCGGTGA	GTTTTAGAGCTAGAAATAGCAAGTTAAAATAAGGCTAGTCCGTTATCAACTTGAAAAAGTGGCACCGAGTCGGTGC	ACCACGTCCTGCCCCGAGTG	...(((..(((((.......(((((((.((((....))))...)))))))..))).))..))).....((((....)))).((((((...))))))	-20.6	-0.4
Wang2019-293T	GAGGATCCCGTGCACGAGTG	Human	hg38	Lenti	Lenti	Lenti	Cas9-HF1	0.0774933	Exogenous	ATGGGAGGATCCCGTGCACGAGTGTGGTGA	GTTTTAGAGCTAGAAATAGCAAGTTAAAATAAGGCTAGTCCGTTATCAACTTGAAAAAGTGGCACCGAGTCGGTGC	GAGGATCCCGTGCACGAGTG	...(((..((.(.((.(((.(((((((.((((....))))...)))))))...))).)))))..))).((((....)))).((((((...))))))	-20.8	0
Wang2019-293T	ACCACTGTCTCCTTGGTCAG	Human	hg38	Lenti	Lenti	Lenti	Cas9-HF1	0.620332	Exogenous	ATGGACCACTGTCTCCTTGGTCAGCGGTGA	GTTTTAGAGCTAGAAATAGCAAGTTAAAATAAGGCTAGTCCGTTATCAACTTGAAAAAGTGGCACCGAGTCGGTGC	ACCACTGTCTCCTTGGTCAG	..(((((.(((.((((((..(((((((.((((....))))...)))))))..))))))..........((((....))))......))).))))).	-20.9	-1.8
Wang2019-293T	AGTCCCTGAGGAATACTGAC	Human	hg38	Lenti	Lenti	Lenti	Cas9-HF1	0.342177	Exogenous	ATGGAGTCCCTGAGGAATACTGACCGGTGA	GTTTTAGAGCTAGAAATAGCAAGTTAAAATAAGGCTAGTCCGTTATCAACTTGAAAAAGTGGCACCGAGTCGGTGC	AGTCCCTGAGGAATACTGAC	.........(((.((((...(((((((.((((....))))...)))))))..)).)).))).......((((....)))).((((((...))))))	-19.2	-1.4
Wang2019-293T	ACAGAATAGAACAAGCTGAC	Human	hg38	Lenti	Lenti	Lenti	Cas9-HF1	0.307637	Exogenous	ATGGACAGAATAGAACAAGCTGACTGGTGA	GTTTTAGAGCTAGAAATAGCAAGTTAAAATAAGGCTAGTCCGTTATCAACTTGAAAAAGTGGCACCGAGTCGGTGC	ACAGAATAGAACAAGCTGAC	....(((.((.(.((((...(((((((.((((....))))...)))))))..)))).))).)))....((((....)))).((((((...))))))	-21.1	0
Wang2019-293T	ACTATGCCTTCGTCAGTCAG	Human	hg38	Lenti	Lenti	Lenti	Cas9-HF1	0.634374	Exogenous	ATGGACTATGCCTTCGTCAGTCAGGGGTGA	GTTTTAGAGCTAGAAATAGCAAGTTAAAATAAGGCTAGTCCGTTATCAACTTGAAAAAGTGGCACCGAGTCGGTGC	ACTATGCCTTCGTCAGTCAG	((((.(((((..........(((((((.((((....))))...)))))))))))))))).........((((....)))).((((((...))))))	-22.4	0
Wang2019-293T	GGTGCGCCATTGCTGGTCTG	Human	hg38	Lenti	Lenti	Lenti	Cas9-HF1	0.629922	Exogenous	ATGGGGTGCGCCATTGCTGGTCTGCGGTGA	GTTTTAGAGCTAGAAATAGCAAGTTAAAATAAGGCTAGTCCGTTATCAACTTGAAAAAGTGGCACCGAGTCGGTGC	GGTGCGCCATTGCTGGTCTG	((((((.....((((((((.(((((((.((((....))))...))))))).)))))))).)).)))).((((....)))).((((((...))))))	-28.6	-2.7
Wang2019-293T	GTGTCACTGACTACACAGAC	Human	hg38	Lenti	Lenti	Lenti	Cas9-HF1	0.0939394	Exogenous	ATGGGTGTCACTGACTACACAGACTGGTGA	GTTTTAGAGCTAGAAATAGCAAGTTAAAATAAGGCTAGTCCGTTATCAACTTGAAAAAGTGGCACCGAGTCGGTGC	GTGTCACTGACTACACAGAC	.....((.(((((..(....(((((((.((((....))))...)))))))..)..))))).)).....((((....)))).((((((...))))))	-20.5	-2.7
Wang2019-293T	AGTAGACAAAAGTGTGTCTG	Human	hg38	Lenti	Lenti	Lenti	Cas9-HF1	0.112018	Exogenous	TGGGAGTAGACAAAAGTGTGTCTGTGGGTG	GTTTTAGAGCTAGAAATAGCAAGTTAAAATAAGGCTAGTCCGTTATCAACTTGAAAAAGTGGCACCGAGTCGGTGC	AGTAGACAAAAGTGTGTCTG	..((((((......))))))(((((((.((((....))))...)))))))..................((((....)))).((((((...))))))	-20.7	-4.4
Wang2019-293T	ATCAAAACGAGATCTCAGAC	Human	hg38	Lenti	Lenti	Lenti	Cas9-HF1	0.101803	Exogenous	ATGGATCAAAACGAGATCTCAGACAGGTGA	GTTTTAGAGCTAGAAATAGCAAGTTAAAATAAGGCTAGTCCGTTATCAACTTGAAAAAGTGGCACCGAGTCGGTGC	ATCAAAACGAGATCTCAGAC	.....((((.(((.......(((((((.((((....))))...))))))).......)))))))....((((....)))).((((((...))))))	-20.1	0
Wang2019-293T	GGGTAGCGCTCCCGGGTCAG	Human	hg38	Lenti	Lenti	Lenti	Cas9-HF1	0.469778	Exogenous	ATGGGGGTAGCGCTCCCGGGTCAGCGGTGA	GTTTTAGAGCTAGAAATAGCAAGTTAAAATAAGGCTAGTCCGTTATCAACTTGAAAAAGTGGCACCGAGTCGGTGC	GGGTAGCGCTCCCGGGTCAG	.(((((((..(...((((..(((((((.((((....))))...)))))))..)))).)..))))))).((((....)))).((((((...))))))	-26.8	-3.9
Wang2019-293T	AGCGTCAAAATAGGACTGAC	Human	hg38	Lenti	Lenti	Lenti	Cas9-HF1	0.0904349	Exogenous	ATGGAGCGTCAAAATAGGACTGACAGGTGA	GTTTTAGAGCTAGAAATAGCAAGTTAAAATAAGGCTAGTCCGTTATCAACTTGAAAAAGTGGCACCGAGTCGGTGC	AGCGTCAAAATAGGACTGAC	............((((((.((((((((.((((....))))...)))))))...).)))))).......((((....)))).((((((...))))))	-22.6	-1.4
Wang2019-293T	AACAGTAACATTCAGGTCTG	Human	hg38	Lenti	Lenti	Lenti	Cas9-HF1	0.088241	Exogenous	TGGGAACAGTAACATTCAGGTCTGGGGGTG	GTTTTAGAGCTAGAAATAGCAAGTTAAAATAAGGCTAGTCCGTTATCAACTTGAAAAAGTGGCACCGAGTCGGTGC	AACAGTAACATTCAGGTCTG	....(((((.....(((((.(((((((.((((....))))...))))))).))))).....)))))..((((....)))).((((((...))))))	-24.2	0
Wang2019-293T	AGAACAGGACCTGTGCTCAC	Human	hg38	Lenti	Lenti	Lenti	Cas9-HF1	0.547494	Exogenous	ATGGAGAACAGGACCTGTGCTCACTGGTGA	GTTTTAGAGCTAGAAATAGCAAGTTAAAATAAGGCTAGTCCGTTATCAACTTGAAAAAGTGGCACCGAGTCGGTGC	AGAACAGGACCTGTGCTCAC	..(((.((((.((.(((...(((((((.((((....))))...)))))))..))))))))))))....((((....)))).((((((...))))))	-24.4	-1.6
Wang2019-293T	ATCCGACATCCAGCACTGAC	Human	hg38	Lenti	Lenti	Lenti	Cas9-HF1	0.248018	Exogenous	ATGGATCCGACATCCAGCACTGACAGGTGA	GTTTTAGAGCTAGAAATAGCAAGTTAAAATAAGGCTAGTCCGTTATCAACTTGAAAAAGTGGCACCGAGTCGGTGC	ATCCGACATCCAGCACTGAC	............((((((((........((((.......((((((...((((.(......).)))).))))))......)))).....))))))))	-21.1	0
Wang2019-293T	GGGGACACTTACTCTCAGTC	Human	hg38	Lenti	Lenti	Lenti	Cas9-HF1	0.353151	Exogenous	ATGGGGGGACACTTACTCTCAGTCCGGTGA	GTTTTAGAGCTAGAAATAGCAAGTTAAAATAAGGCTAGTCCGTTATCAACTTGAAAAAGTGGCACCGAGTCGGTGC	GGGGACACTTACTCTCAGTC	..((((..........(((((((((((.((((....))))...)))))))..)))).)))).......((((....)))).((((((...))))))	-21.1	-1.8
Wang2019-293T	GCACCGTGCCCCAACGTCAG	Human	hg38	Lenti	Lenti	Lenti	Cas9-HF1	0.438516	Exogenous	ATGGGCACCGTGCCCCAACGTCAGAGGTGA	GTTTTAGAGCTAGAAATAGCAAGTTAAAATAAGGCTAGTCCGTTATCAACTTGAAAAAGTGGCACCGAGTCGGTGC	GCACCGTGCCCCAACGTCAG	((((((((((......(((((((....(((..((..((((.............)))).)).)))...)))))))......)))))......)))))	-24	-1.7
Wang2019-293T	GCCAGGTTGATAAGCGTCTG	Human	hg38	Lenti	Lenti	Lenti	Cas9-HF1	0.194961	Exogenous	ATGGGCCAGGTTGATAAGCGTCTGGGGTGA	GTTTTAGAGCTAGAAATAGCAAGTTAAAATAAGGCTAGTCCGTTATCAACTTGAAAAAGTGGCACCGAGTCGGTGC	GCCAGGTTGATAAGCGTCTG	..(((((((((((..(.(((((((((..((((....)))).........))))))))).)..)))))))))))........((((((...))))))	-33.4	-0.7
Wang2019-293T	ACGTAGCGCAGGTCGGTCAG	Human	hg38	Lenti	Lenti	Lenti	Cas9-HF1	0.587759	Exogenous	ATGGACGTAGCGCAGGTCGGTCAGGGGTGA	GTTTTAGAGCTAGAAATAGCAAGTTAAAATAAGGCTAGTCCGTTATCAACTTGAAAAAGTGGCACCGAGTCGGTGC	ACGTAGCGCAGGTCGGTCAG	..(((((...((.(((((..(((((((.((((....))))...)))))))..)))).).)))))))..((((....)))).((((((...))))))	-23.1	0
Wang2019-293T	GTATCGGCTACATAGCAGAC	Human	hg38	Lenti	Lenti	Lenti	Cas9-HF1	0.529176	Exogenous	ATGGGTATCGGCTACATAGCAGACAGGTGA	GTTTTAGAGCTAGAAATAGCAAGTTAAAATAAGGCTAGTCCGTTATCAACTTGAAAAAGTGGCACCGAGTCGGTGC	GTATCGGCTACATAGCAGAC	(((.(((..((.((((....(((((((.((((....))))...)))))))...))))))))).)))..((((....)))).((((((...))))))	-23.7	-2.2
Wang2019-293T	GACAGGAACAGCCCCGAGTG	Human	hg38	Lenti	Lenti	Lenti	Cas9-HF1	0.120441	Exogenous	ATGGGACAGGAACAGCCCCGAGTGGGGTGA	GTTTTAGAGCTAGAAATAGCAAGTTAAAATAAGGCTAGTCCGTTATCAACTTGAAAAAGTGGCACCGAGTCGGTGC	GACAGGAACAGCCCCGAGTG	(((.(((..((((.......(((((((.((((....))))...)))))))..))))..))))))....((((....)))).((((((...))))))	-24.4	-0.6
Wang2019-293T	GAGGAATAGCATGGAGTCAG	Human	hg38	Lenti	Lenti	Lenti	Cas9-HF1	0.753989	Exogenous	ATGGGAGGAATAGCATGGAGTCAGAGGGGT	GTTTTAGAGCTAGAAATAGCAAGTTAAAATAAGGCTAGTCCGTTATCAACTTGAAAAAGTGGCACCGAGTCGGTGC	GAGGAATAGCATGGAGTCAG	..(((.((((..........(((((((.((((....))))...)))))))...)))).))).......((((....)))).((((((...))))))	-22.2	0
Wang2019-293T	AGGGGCCGGTAGCGTGTGAG	Human	hg38	Lenti	Lenti	Lenti	Cas9-HF1	0.34457	Exogenous	ATGGAGGGGCCGGTAGCGTGTGAGCGGTGA	GTTTTAGAGCTAGAAATAGCAAGTTAAAATAAGGCTAGTCCGTTATCAACTTGAAAAAGTGGCACCGAGTCGGTGC	AGGGGCCGGTAGCGTGTGAG	..((((...((((.......(((((((.((((....))))...)))))))...)))))))).......((((....)))).((((((...))))))	-23.3	-1.3
Wang2019-293T	GCCGCGTTGTTCTTGGTGAG	Human	hg38	Lenti	Lenti	Lenti	Cas9-HF1	0.461233	Exogenous	ATGGGCCGCGTTGTTCTTGGTGAGCGGTGA	GTTTTAGAGCTAGAAATAGCAAGTTAAAATAAGGCTAGTCCGTTATCAACTTGAAAAAGTGGCACCGAGTCGGTGC	GCCGCGTTGTTCTTGGTGAG	(((((....((((((((((((((((((.((((....))))...))))))..........)).)))))))...)))...)))))((((...))))..	-21.5	-2.3
Wang2019-293T	GCTGTACTACATGAACAGTC	Human	hg38	Lenti	Lenti	Lenti	Cas9-HF1	0.338033	Exogenous	CATGGCTGTACTACATGAACAGTCCGGGTG	GTTTTAGAGCTAGAAATAGCAAGTTAAAATAAGGCTAGTCCGTTATCAACTTGAAAAAGTGGCACCGAGTCGGTGC	GCTGTACTACATGAACAGTC	..........(((.(((((((((((((.((((....))))...)))))))..)))).)).))).....((((....)))).((((((...))))))	-20.1	-3.7
Wang2019-293T	AGAGTCGAGTGTGGTCTCAC	Human	hg38	Lenti	Lenti	Lenti	Cas9-HF1	0.598611	Exogenous	ATGGAGAGTCGAGTGTGGTCTCACAGGTGA	GTTTTAGAGCTAGAAATAGCAAGTTAAAATAAGGCTAGTCCGTTATCAACTTGAAAAAGTGGCACCGAGTCGGTGC	AGAGTCGAGTGTGGTCTCAC	.((..((.(..((((((...(((((((.((((....))))...))))))).))))))..)))...)).((((....)))).((((((...))))))	-23.8	-3
Wang2019-293T	ATTGTCGATGATTCAGTCAG	Human	hg38	Lenti	Lenti	Lenti	Cas9-HF1	0.387403	Exogenous	TGGGATTGTCGATGATTCAGTCAGAGGGTG	GTTTTAGAGCTAGAAATAGCAAGTTAAAATAAGGCTAGTCCGTTATCAACTTGAAAAAGTGGCACCGAGTCGGTGC	ATTGTCGATGATTCAGTCAG	......((((((.(((((..(((((((.((((....))))...)))))))..)))).)...)))))).((((....)))).((((((...))))))	-22.9	-0.8
Wang2019-293T	GCCCGTGGGTGTGCAGAGTG	Human	hg38	Lenti	Lenti	Lenti	Cas9-HF1	0.141476	Exogenous	ATGGGCCCGTGGGTGTGCAGAGTGAGGTGA	GTTTTAGAGCTAGAAATAGCAAGTTAAAATAAGGCTAGTCCGTTATCAACTTGAAAAAGTGGCACCGAGTCGGTGC	GCCCGTGGGTGTGCAGAGTG	(((((..(((((((.((.((((((((..((((....)))).........)))))))).)).)).....((((....)))).)))))....))).))	-23.6	-1.4
Wang2019-293T	AAAGCTGTGCACACAGTCAG	Human	hg38	Lenti	Lenti	Lenti	Cas9-HF1	0.269738	Exogenous	ATGGAAAGCTGTGCACACAGTCAGTGGTGA	GTTTTAGAGCTAGAAATAGCAAGTTAAAATAAGGCTAGTCCGTTATCAACTTGAAAAAGTGGCACCGAGTCGGTGC	AAAGCTGTGCACACAGTCAG	.........(((....(((((((....(((..((..((((.............)))).)).)))...)))))))....)))((((((...))))))	-20.5	-3.8
Wang2019-293T	GCGGCACTTCTCCTCGTCAG	Human	hg38	Lenti	Lenti	Lenti	Cas9-HF1	0.572413	Exogenous	ATGGGCGGCACTTCTCCTCGTCAGCGGTGA	GTTTTAGAGCTAGAAATAGCAAGTTAAAATAAGGCTAGTCCGTTATCAACTTGAAAAAGTGGCACCGAGTCGGTGC	GCGGCACTTCTCCTCGTCAG	((((.(((...(((......(((((((.((((....))))...))))))).)))..))))))).....((((....)))).((((((...))))))	-21.7	-0.5
Wang2019-293T	AGGCTACACACAATTGTGAG	Human	hg38	Lenti	Lenti	Lenti	Cas9-HF1	0.656878	Exogenous	ATGGAGGCTACACACAATTGTGAGGGGTGA	GTTTTAGAGCTAGAAATAGCAAGTTAAAATAAGGCTAGTCCGTTATCAACTTGAAAAAGTGGCACCGAGTCGGTGC	AGGCTACACACAATTGTGAG	.((((.((((....))))..(((((((.((((....))))...)))))))..))))............((((....)))).((((((...))))))	-19.8	-2.1
Wang2019-293T	GCAGTGCAGTCGCCGGTCAG	Human	hg38	Lenti	Lenti	Lenti	Cas9-HF1	0.578825	Exogenous	ATGGGCAGTGCAGTCGCCGGTCAGTGGTGA	GTTTTAGAGCTAGAAATAGCAAGTTAAAATAAGGCTAGTCCGTTATCAACTTGAAAAAGTGGCACCGAGTCGGTGC	GCAGTGCAGTCGCCGGTCAG	...........((.((((..(((((((.((((....))))...)))))))..)))).)).........((((....)))).((((((...))))))	-20.3	-0.4
Wang2019-293T	GCCAGCACTGGCGACGAGTG	Human	hg38	Lenti	Lenti	Lenti	Cas9-HF1	0.236507	Exogenous	ATGGGCCAGCACTGGCGACGAGTGGGGTGA	GTTTTAGAGCTAGAAATAGCAAGTTAAAATAAGGCTAGTCCGTTATCAACTTGAAAAAGTGGCACCGAGTCGGTGC	GCCAGCACTGGCGACGAGTG	((((....))))(((((.((((((((..((((....)))).........)))))))).).))))....((((....)))).((((((...))))))	-26.6	-5.4
Wang2019-293T	ACCCCAAGGATGTCCGTGAG	Human	hg38	Lenti	Lenti	Lenti	Cas9-HF1	0.0919913	Exogenous	ATGGACCCCAAGGATGTCCGTGAGTGGTGA	GTTTTAGAGCTAGAAATAGCAAGTTAAAATAAGGCTAGTCCGTTATCAACTTGAAAAAGTGGCACCGAGTCGGTGC	ACCCCAAGGATGTCCGTGAG	.......((((..((.....(((((((.((((....))))...)))))))..))...)))).......((((....)))).((((((...))))))	-21.9	-1.6
Wang2019-293T	GCCTTCTATTATGCCCAGAC	Human	hg38	Lenti	Lenti	Lenti	Cas9-HF1	0.213439	Exogenous	CATGGCCTTCTATTATGCCCAGACAGGGTG	GTTTTAGAGCTAGAAATAGCAAGTTAAAATAAGGCTAGTCCGTTATCAACTTGAAAAAGTGGCACCGAGTCGGTGC	GCCTTCTATTATGCCCAGAC	((((((((..(((......)))..))))((((....))))...........)))).............((((....)))).((((((...))))))	-21.2	0
Wang2019-293T	GCTCTGCTTGTGGTAGTCTG	Human	hg38	Lenti	Lenti	Lenti	Cas9-HF1	0.640113	Exogenous	ATGGGCTCTGCTTGTGGTAGTCTGCGGTGA	GTTTTAGAGCTAGAAATAGCAAGTTAAAATAAGGCTAGTCCGTTATCAACTTGAAAAAGTGGCACCGAGTCGGTGC	GCTCTGCTTGTGGTAGTCTG	...........((((((((.(((((((.((((....))))...))))))).))))))..)).......((((....)))).((((((...))))))	-24.2	-2.5
Wang2019-293T	GACAGGGTAGGGTGGCAGAC	Human	hg38	Lenti	Lenti	Lenti	Cas9-HF1	0.119111	Exogenous	CATGGACAGGGTAGGGTGGCAGACTGGTGA	GTTTTAGAGCTAGAAATAGCAAGTTAAAATAAGGCTAGTCCGTTATCAACTTGAAAAAGTGGCACCGAGTCGGTGC	GACAGGGTAGGGTGGCAGAC	..((((....((((((.((((((((((.((((....))))...))))))).......))).))))))..))))........((((((...))))))	-23.8	0
Wang2019-293T	AAGAGCACTAAGCTTGTGAG	Human	hg38	Lenti	Lenti	Lenti	Cas9-HF1	0.25385	Exogenous	GGGGAAGAGCACTAAGCTTGTGAGTGGTGA	GTTTTAGAGCTAGAAATAGCAAGTTAAAATAAGGCTAGTCCGTTATCAACTTGAAAAAGTGGCACCGAGTCGGTGC	AAGAGCACTAAGCTTGTGAG	..((..((...(((.((...(((((((.((((....))))...)))))))...)).)))..))..)).((((....)))).((((((...))))))	-20.1	-2.6
Wang2019-293T	GCAAAAGTACTTTAGCTGAC	Human	hg38	Lenti	Lenti	Lenti	Cas9-HF1	0.0527665	Exogenous	ATGGGCAAAAGTACTTTAGCTGACAGGTGA	GTTTTAGAGCTAGAAATAGCAAGTTAAAATAAGGCTAGTCCGTTATCAACTTGAAAAAGTGGCACCGAGTCGGTGC	GCAAAAGTACTTTAGCTGAC	...........((((((...(((((((.((((....))))...)))))))..))))))..........((((....)))).((((((...))))))	-21.8	-0.3
Wang2019-293T	GCGTCGAAGTAGGACGAGTG	Human	hg38	Lenti	Lenti	Lenti	Cas9-HF1	0.114925	Exogenous	ATGGGCGTCGAAGTAGGACGAGTGAGGTGA	GTTTTAGAGCTAGAAATAGCAAGTTAAAATAAGGCTAGTCCGTTATCAACTTGAAAAAGTGGCACCGAGTCGGTGC	GCGTCGAAGTAGGACGAGTG	.....((....((((.(((.(((((((.((((....))))...)))))))...))).))))....)).((((....)))).((((((...))))))	-24.6	-4.7
Wang2019-293T	GATCATAAGTCACGAGAGTG	Human	hg38	Lenti	Lenti	Lenti	Cas9-HF1	0.325609	Exogenous	TGGGGATCATAAGTCACGAGAGTGAGGGTG	GTTTTAGAGCTAGAAATAGCAAGTTAAAATAAGGCTAGTCCGTTATCAACTTGAAAAAGTGGCACCGAGTCGGTGC	GATCATAAGTCACGAGAGTG	...........(((.((.((((((((..((((....)))).........)))))))).))))).....((((....)))).((((((...))))))	-23	-1.1
Wang2019-293T	AAGCAAACTATACCCGTCTG	Human	hg38	Lenti	Lenti	Lenti	Cas9-HF1	0.151538	Exogenous	ATGGAAGCAAACTATACCCGTCTGTGGTGA	GTTTTAGAGCTAGAAATAGCAAGTTAAAATAAGGCTAGTCCGTTATCAACTTGAAAAAGTGGCACCGAGTCGGTGC	AAGCAAACTATACCCGTCTG	.(((..((((.....((((.(((((((.((((....))))...))))))).))))))))..)))....((((....)))).((((((...))))))	-22.1	0
Wang2019-293T	GCACAGGGGCTCAGTCAGTC	Human	hg38	Lenti	Lenti	Lenti	Cas9-HF1	0.303814	Exogenous	CATGGCACAGGGGCTCAGTCAGTCCGGTGA	GTTTTAGAGCTAGAAATAGCAAGTTAAAATAAGGCTAGTCCGTTATCAACTTGAAAAAGTGGCACCGAGTCGGTGC	GCACAGGGGCTCAGTCAGTC	......(((((.((((....(((((((.((((....))))...)))))))..))))))))).......((((....)))).((((((...))))))	-25.8	-0.6
Wang2019-293T	GTGCCCAGTACATATCAGAC	Human	hg38	Lenti	Lenti	Lenti	Cas9-HF1	0.532407	Exogenous	ATGGGTGCCCAGTACATATCAGACTGGTGA	GTTTTAGAGCTAGAAATAGCAAGTTAAAATAAGGCTAGTCCGTTATCAACTTGAAAAAGTGGCACCGAGTCGGTGC	GTGCCCAGTACATATCAGAC	((((...))))(((.(.((((((((((.((((....))))...))))))).......))).).)))..((((....)))).((((((...))))))	-17.8	-2
Wang2019-293T	ATAACACAAATACAACTCAC	Human	hg38	Lenti	Lenti	Lenti	Cas9-HF1	0.307248	Exogenous	ATGGATAACACAAATACAACTCACTGGTGA	GTTTTAGAGCTAGAAATAGCAAGTTAAAATAAGGCTAGTCCGTTATCAACTTGAAAAAGTGGCACCGAGTCGGTGC	ATAACACAAATACAACTCAC	....(((........(((........)))(((....)))((((((...((((.(......).)))).)))))).....)))((((((...))))))	-17.2	0
Wang2019-293T	GCCTTCGACACCACTCAGAC	Human	hg38	Lenti	Lenti	Lenti	Cas9-HF1	0.268132	Exogenous	ATGGGCCTTCGACACCACTCAGACAGGTGA	GTTTTAGAGCTAGAAATAGCAAGTTAAAATAAGGCTAGTCCGTTATCAACTTGAAAAAGTGGCACCGAGTCGGTGC	GCCTTCGACACCACTCAGAC	(((((...............(((((((.((((....))))...)))))))))))).............((((....)))).((((((...))))))	-19.6	0
Wang2019-293T	AGTGGGACCTATGGTGTCTG	Human	hg38	Lenti	Lenti	Lenti	Cas9-HF1	0.590998	Exogenous	ATGGAGTGGGACCTATGGTGTCTGTGGGGT	GTTTTAGAGCTAGAAATAGCAAGTTAAAATAAGGCTAGTCCGTTATCAACTTGAAAAAGTGGCACCGAGTCGGTGC	AGTGGGACCTATGGTGTCTG	....((((.((....((((.(((((((.((((....))))...))))))).)))))))))).......((((....)))).((((((...))))))	-24.3	-3.5
Wang2019-293T	GGGGATGCAGACCCAGTCAG	Human	hg38	Lenti	Lenti	Lenti	Cas9-HF1	0.562275	Exogenous	ATGGGGGGATGCAGACCCAGTCAGCGGGGT	GTTTTAGAGCTAGAAATAGCAAGTTAAAATAAGGCTAGTCCGTTATCAACTTGAAAAAGTGGCACCGAGTCGGTGC	GGGGATGCAGACCCAGTCAG	...(((((.(((..((((..(((((((.((((....))))...)))))))..)))).))).).)))).((((....)))).((((((...))))))	-24.6	-5.3
Wang2019-293T	AAATCTCCGAAACCAGTCTG	Human	hg38	Lenti	Lenti	Lenti	Cas9-HF1	0.262	Exogenous	ATGGAAATCTCCGAAACCAGTCTGTGGTGA	GTTTTAGAGCTAGAAATAGCAAGTTAAAATAAGGCTAGTCCGTTATCAACTTGAAAAAGTGGCACCGAGTCGGTGC	AAATCTCCGAAACCAGTCTG	.......((..((.(((((.(((((((.((((....))))...))))))).))))).)).))......((((....)))).((((((...))))))	-22.8	0
Wang2019-293T	ACAAACCTGCCATATCTCAC	Human	hg38	Lenti	Lenti	Lenti	Cas9-HF1	0.247523	Exogenous	ATGGACAAACCTGCCATATCTCACAGGTGA	GTTTTAGAGCTAGAAATAGCAAGTTAAAATAAGGCTAGTCCGTTATCAACTTGAAAAAGTGGCACCGAGTCGGTGC	ACAAACCTGCCATATCTCAC	....((..(((.........(((((((.((((....))))...)))))))..)))..)).........((((....)))).((((((...))))))	-17.6	0
Wang2019-293T	GTCTCGAGGAGTTTCGTGAG	Human	hg38	Lenti	Lenti	Lenti	Cas9-HF1	0.591217	Exogenous	ATGGGTCTCGAGGAGTTTCGTGAGAGGTGA	GTTTTAGAGCTAGAAATAGCAAGTTAAAATAAGGCTAGTCCGTTATCAACTTGAAAAAGTGGCACCGAGTCGGTGC	GTCTCGAGGAGTTTCGTGAG	.......(((.(...((...(((((((.((((....))))...)))))))...)).).))).......((((....)))).((((((...))))))	-20.8	-3.1
Wang2019-293T	GCCTCGGTATTCACCGTCAG	Human	hg38	Lenti	Lenti	Lenti	Cas9-HF1	0.165036	Exogenous	ATGGGCCTCGGTATTCACCGTCAGCGGTGA	GTTTTAGAGCTAGAAATAGCAAGTTAAAATAAGGCTAGTCCGTTATCAACTTGAAAAAGTGGCACCGAGTCGGTGC	GCCTCGGTATTCACCGTCAG	((((((((....))))....(((((((.((((....))))...))))))).)))).............((((....)))).((((((...))))))	-22.6	-3.3
Wang2019-293T	AGGATCTCCAAGCAACTGTC	Human	hg38	Lenti	Lenti	Lenti	Cas9-HF1	0.30081	Exogenous	ATGGAGGATCTCCAAGCAACTGTCTGGTGA	GTTTTAGAGCTAGAAATAGCAAGTTAAAATAAGGCTAGTCCGTTATCAACTTGAAAAAGTGGCACCGAGTCGGTGC	AGGATCTCCAAGCAACTGTC	.((....)).(((.(((((((((((((.((((....))))...)))))))..))).)))..)))....((((....)))).((((((...))))))	-19.7	-0.7
Wang2019-293T	AGCCCCTCAAGGTGCCAGTC	Human	hg38	Lenti	Lenti	Lenti	Cas9-HF1	0.0558489	Exogenous	ATGGAGCCCCTCAAGGTGCCAGTCTGGTGA	GTTTTAGAGCTAGAAATAGCAAGTTAAAATAAGGCTAGTCCGTTATCAACTTGAAAAAGTGGCACCGAGTCGGTGC	AGCCCCTCAAGGTGCCAGTC	.((((..(..(((((((((((((((((.((((....))))...)))))))..))))............((((....))))))))))..)..)).))	-25.7	-2.5
Wang2019-293T	GCATGAGACTTCTCTGTGAG	Human	hg38	Lenti	Lenti	Lenti	Cas9-HF1	0.286625	Exogenous	ATGGGCATGAGACTTCTCTGTGAGGGGTGA	GTTTTAGAGCTAGAAATAGCAAGTTAAAATAAGGCTAGTCCGTTATCAACTTGAAAAAGTGGCACCGAGTCGGTGC	GCATGAGACTTCTCTGTGAG	((.(((((((((.....)))))))))..)).........((((((...((((.(......).)))).))))))........((((((...))))))	-24.4	-3.5
Wang2019-293T	GCCAATAAGACATTTGTCAG	Human	hg38	Lenti	Lenti	Lenti	Cas9-HF1	0.0950032	Exogenous	CATGGCCAATAAGACATTTGTCAGTGGTGA	GTTTTAGAGCTAGAAATAGCAAGTTAAAATAAGGCTAGTCCGTTATCAACTTGAAAAAGTGGCACCGAGTCGGTGC	GCCAATAAGACATTTGTCAG	..........(((((.(((((((....(((..((..((((.............)))).)).)))...)))))))..)))))((((((...))))))	-21	-2
Wang2019-293T	ACGAGGGTGACAATAGAGTG	Human	hg38	Lenti	Lenti	Lenti	Cas9-HF1	0.460024	Exogenous	ATGGACGAGGGTGACAATAGAGTGTGGTGA	GTTTTAGAGCTAGAAATAGCAAGTTAAAATAAGGCTAGTCCGTTATCAACTTGAAAAAGTGGCACCGAGTCGGTGC	ACGAGGGTGACAATAGAGTG	.((((..(((.(((.((.((((((((..((((....)))).........)))))))).)).))).))).))))........((((((...))))))	-24.8	0
Wang2019-293T	GCTGGAACGCGCACGGTCAG	Human	hg38	Lenti	Lenti	Lenti	Cas9-HF1	0.471806	Exogenous	ATGGGCTGGAACGCGCACGGTCAGAGGTGA	GTTTTAGAGCTAGAAATAGCAAGTTAAAATAAGGCTAGTCCGTTATCAACTTGAAAAAGTGGCACCGAGTCGGTGC	GCTGGAACGCGCACGGTCAG	..(((((((.((..((((..(((((((.((((....))))...)))))))..)))).)).)))).)))((((....)))).((((((...))))))	-24.3	-1.9
Wang2019-293T	GGGTCTCGGCCCGTACAGTC	Human	hg38	Lenti	Lenti	Lenti	Cas9-HF1	0.606542	Exogenous	CATGGGGTCTCGGCCCGTACAGTCCGGTGA	GTTTTAGAGCTAGAAATAGCAAGTTAAAATAAGGCTAGTCCGTTATCAACTTGAAAAAGTGGCACCGAGTCGGTGC	GGGTCTCGGCCCGTACAGTC	((((....))))(.(((((((((((((.((((....))))...)))))))..)))).)).).......((((....)))).((((((...))))))	-24.1	-5.4
Wang2019-293T	AGAAACCCAGCATCTGAGTG	Human	hg38	Lenti	Lenti	Lenti	Cas9-HF1	0.0452525	Exogenous	TGGGAGAAACCCAGCATCTGAGTGTGGGTG	GTTTTAGAGCTAGAAATAGCAAGTTAAAATAAGGCTAGTCCGTTATCAACTTGAAAAAGTGGCACCGAGTCGGTGC	AGAAACCCAGCATCTGAGTG	........(((.((((((....)))))))))........((((((...((((.(......).)))).))))))........((((((...))))))	-20.7	-1.3
Wang2019-293T	GTAGAAGCCATAACTGAGTG	Human	hg38	Lenti	Lenti	Lenti	Cas9-HF1	0.496612	Exogenous	CATGGTAGAAGCCATAACTGAGTGCGGTGA	GTTTTAGAGCTAGAAATAGCAAGTTAAAATAAGGCTAGTCCGTTATCAACTTGAAAAAGTGGCACCGAGTCGGTGC	GTAGAAGCCATAACTGAGTG	.........(((((.((.((((((((..((((....)))).........)))))))).)).)))))..((((....)))).((((((...))))))	-23.9	0
Wang2019-293T	GGACCTGGGTTAGCGGAGTG	Human	hg38	Lenti	Lenti	Lenti	Cas9-HF1	0.200749	Exogenous	ATGGGGACCTGGGTTAGCGGAGTGAGGTGA	GTTTTAGAGCTAGAAATAGCAAGTTAAAATAAGGCTAGTCCGTTATCAACTTGAAAAAGTGGCACCGAGTCGGTGC	GGACCTGGGTTAGCGGAGTG	........(.(((((((.((((((((..((((....)))).........)))))))).))))))).).((((....)))).((((((...))))))	-29.5	-2.7
Wang2019-293T	GATGCTGTAGACCGTGTCTG	Human	hg38	Lenti	Lenti	Lenti	Cas9-HF1	0.526529	Exogenous	ATGGGATGCTGTAGACCGTGTCTGGGGGGT	GTTTTAGAGCTAGAAATAGCAAGTTAAAATAAGGCTAGTCCGTTATCAACTTGAAAAAGTGGCACCGAGTCGGTGC	GATGCTGTAGACCGTGTCTG	((((.((..(((...((((.(((((((.((((....))))...))))))).))))..))))).)))).((((....)))).((((((...))))))	-24.5	-3.1
Wang2019-293T	GAACGCGAAAATCTTCTGTC	Human	hg38	Lenti	Lenti	Lenti	Cas9-HF1	0.323167	Exogenous	ATGGGAACGCGAAAATCTTCTGTCAGGTGA	GTTTTAGAGCTAGAAATAGCAAGTTAAAATAAGGCTAGTCCGTTATCAACTTGAAAAAGTGGCACCGAGTCGGTGC	GAACGCGAAAATCTTCTGTC	.((((.((...((((.....(((((((.((((....))))...)))))))))))....))))))....((((....)))).((((((...))))))	-19.3	-0.3
Wang2019-293T	GCACCACTGAGCGCACAGAC	Human	hg38	Lenti	Lenti	Lenti	Cas9-HF1	0.318293	Exogenous	ATGGGCACCACTGAGCGCACAGACCGGTGA	GTTTTAGAGCTAGAAATAGCAAGTTAAAATAAGGCTAGTCCGTTATCAACTTGAAAAAGTGGCACCGAGTCGGTGC	GCACCACTGAGCGCACAGAC	...((((((((((......)))))....((((....))))(((((...((((.(......).)))).))))).....)))))(((((...))))).	-20.5	-1.1
Wang2019-293T	GTAACGGGTGAACTACAGAC	Human	hg38	Lenti	Lenti	Lenti	Cas9-HF1	0.816081	Exogenous	CATGGTAACGGGTGAACTACAGACTGGTGA	GTTTTAGAGCTAGAAATAGCAAGTTAAAATAAGGCTAGTCCGTTATCAACTTGAAAAAGTGGCACCGAGTCGGTGC	GTAACGGGTGAACTACAGAC	(((((((....((((.....(((((((.((((....))))...))))))).....)))))))))))..((((....)))).((((((...))))))	-23.8	0
Wang2019-293T	GCCAGATTGGAGTATGTCTG	Human	hg38	Lenti	Lenti	Lenti	Cas9-HF1	0.363006	Exogenous	ATGGGCCAGATTGGAGTATGTCTGAGGGGT	GTTTTAGAGCTAGAAATAGCAAGTTAAAATAAGGCTAGTCCGTTATCAACTTGAAAAAGTGGCACCGAGTCGGTGC	GCCAGATTGGAGTATGTCTG	....(((((((.((.((((.(((((((.((((....))))...))))))).)))))).))))..))).((((....)))).((((((...))))))	-27.9	-3.7
Wang2019-293T	GATAGCACCAAGATGGTCAG	Human	hg38	Lenti	Lenti	Lenti	Cas9-HF1	0.482376	Exogenous	CATGGATAGCACCAAGATGGTCAGAGGTGA	GTTTTAGAGCTAGAAATAGCAAGTTAAAATAAGGCTAGTCCGTTATCAACTTGAAAAAGTGGCACCGAGTCGGTGC	GATAGCACCAAGATGGTCAG	((((((.......(((((..(((((((.((((....))))...)))))))..)))))....)))))).((((....)))).((((((...))))))	-25.4	-1.8
Wang2019-293T	GCTACAACTCTCATGGAGTG	Human	hg38	Lenti	Lenti	Lenti	Cas9-HF1	0.375326	Exogenous	ATGGGCTACAACTCTCATGGAGTGAGGTGA	GTTTTAGAGCTAGAAATAGCAAGTTAAAATAAGGCTAGTCCGTTATCAACTTGAAAAAGTGGCACCGAGTCGGTGC	GCTACAACTCTCATGGAGTG	............(((((.((((((((..((((....)))).........)))))))).))))).....((((....)))).((((((...))))))	-25	-3.5
Wang2019-293T	GTGCCCTTCAAGCGCCTGTC	Human	hg38	Lenti	Lenti	Lenti	Cas9-HF1	0.237096	Exogenous	ATGGGTGCCCTTCAAGCGCCTGTCTGGTGA	GTTTTAGAGCTAGAAATAGCAAGTTAAAATAAGGCTAGTCCGTTATCAACTTGAAAAAGTGGCACCGAGTCGGTGC	GTGCCCTTCAAGCGCCTGTC	.............((((...(((((((.((((....))))...))))))).)))).............((((....)))).((((((...))))))	-21.6	-3.1
Wang2019-293T	GACACCAAGCATGTCCTCAC	Human	hg38	Lenti	Lenti	Lenti	Cas9-HF1	0.412304	Exogenous	ATGGGACACCAAGCATGTCCTCACTGGGGT	GTTTTAGAGCTAGAAATAGCAAGTTAAAATAAGGCTAGTCCGTTATCAACTTGAAAAAGTGGCACCGAGTCGGTGC	GACACCAAGCATGTCCTCAC	........((..(.(((...(((((((.((((....))))...))))))).))))..)).........((((....)))).((((((...))))))	-18.1	-1.6
Wang2019-293T	GTCATGTCTGTCCATCAGAC	Human	hg38	Lenti	Lenti	Lenti	Cas9-HF1	0.425929	Exogenous	ATGGGTCATGTCTGTCCATCAGACAGGTGA	GTTTTAGAGCTAGAAATAGCAAGTTAAAATAAGGCTAGTCCGTTATCAACTTGAAAAAGTGGCACCGAGTCGGTGC	GTCATGTCTGTCCATCAGAC	...(((((((.....)))))))......((((....))))(((((...((((.(......).)))).))))).........((((((...))))))	-22.2	-4.7
Wang2019-293T	GGGAGCTAAAGATCCGAGTG	Human	hg38	Lenti	Lenti	Lenti	Cas9-HF1	0.0727696	Exogenous	ATGGGGGAGCTAAAGATCCGAGTGCGGTGA	GTTTTAGAGCTAGAAATAGCAAGTTAAAATAAGGCTAGTCCGTTATCAACTTGAAAAAGTGGCACCGAGTCGGTGC	GGGAGCTAAAGATCCGAGTG	.(((........)))((.((((((((..((((....)))).........)))))))).))........((((....)))).((((((...))))))	-22.9	-3
Wang2019-293T	GCAACCTAACAAAAAGTGAG	Human	hg38	Lenti	Lenti	Lenti	Cas9-HF1	0.477979	Exogenous	ATGGGCAACCTAACAAAAAGTGAGCGGTGA	GTTTTAGAGCTAGAAATAGCAAGTTAAAATAAGGCTAGTCCGTTATCAACTTGAAAAAGTGGCACCGAGTCGGTGC	GCAACCTAACAAAAAGTGAG	..(((((.((.....)).))))).....((((....))))(((((...((((.(......).)))).))))).........((((((...))))))	-19.3	0
Wang2019-293T	AAAGGCTTGATCGTGCTCAC	Human	hg38	Lenti	Lenti	Lenti	Cas9-HF1	0.177621	Exogenous	ATGGAAAGGCTTGATCGTGCTCACAGGTGA	GTTTTAGAGCTAGAAATAGCAAGTTAAAATAAGGCTAGTCCGTTATCAACTTGAAAAAGTGGCACCGAGTCGGTGC	AAAGGCTTGATCGTGCTCAC	....(((...((..((((........))))..))...)))(((((...((((.(......).)))).))))).........((((((...))))))	-21.6	-2.3
Wang2019-293T	GGGGACGTAGCTGGCCAGAC	Human	hg38	Lenti	Lenti	Lenti	Cas9-HF1	0.137519	Exogenous	CATGGGGGACGTAGCTGGCCAGACAGGTGA	GTTTTAGAGCTAGAAATAGCAAGTTAAAATAAGGCTAGTCCGTTATCAACTTGAAAAAGTGGCACCGAGTCGGTGC	GGGGACGTAGCTGGCCAGAC	((.((((..(((((((....(((((((.((((....))))...)))))))..))))))).)))).)).((((....)))).((((((...))))))	-29.8	-0.7
Wang2019-293T	AGATCCACTTGCTGTGTCTG	Human	hg38	Lenti	Lenti	Lenti	Cas9-HF1	0.545369	Exogenous	ATGGAGATCCACTTGCTGTGTCTGGGGTGA	GTTTTAGAGCTAGAAATAGCAAGTTAAAATAAGGCTAGTCCGTTATCAACTTGAAAAAGTGGCACCGAGTCGGTGC	AGATCCACTTGCTGTGTCTG	......(((((((((.(((((((....))))))).)))))))))....((((.(......).))))..((((....)))).((((((...))))))	-28.6	-2.1
Wang2019-293T	ACTGACCGCTTGCTTCAGTC	Human	hg38	Lenti	Lenti	Lenti	Cas9-HF1	0.307487	Exogenous	TGGGACTGACCGCTTGCTTCAGTCAGGGTG	GTTTTAGAGCTAGAAATAGCAAGTTAAAATAAGGCTAGTCCGTTATCAACTTGAAAAAGTGGCACCGAGTCGGTGC	ACTGACCGCTTGCTTCAGTC	..(((..((..(((..(((((((((((.((((....))))...)))))))..)))))))..))..)))((((....)))).((((((...))))))	-21.6	-2.2
Wang2019-293T	GCTAATGGCCAATTGGAGTG	Human	hg38	Lenti	Lenti	Lenti	Cas9-HF1	0.402972	Exogenous	CATGGCTAATGGCCAATTGGAGTGCGGGTG	GTTTTAGAGCTAGAAATAGCAAGTTAAAATAAGGCTAGTCCGTTATCAACTTGAAAAAGTGGCACCGAGTCGGTGC	GCTAATGGCCAATTGGAGTG	(((...))).....(((.((((((((..((((....)))).........)))))))).))).......((((....)))).((((((...))))))	-24	-2.2
Wang2019-293T	AAGGCTCATTCTCAAGTCAG	Human	hg38	Lenti	Lenti	Lenti	Cas9-HF1	0.52131	Exogenous	ATGGAAGGCTCATTCTCAAGTCAGGGGTGA	GTTTTAGAGCTAGAAATAGCAAGTTAAAATAAGGCTAGTCCGTTATCAACTTGAAAAAGTGGCACCGAGTCGGTGC	AAGGCTCATTCTCAAGTCAG	..((((........((((..(((((((.((((....))))...)))))))..))))))))........((((....)))).((((((...))))))	-20.3	-2.3
Wang2019-293T	ACACAGACCAGGACTGTCTG	Human	hg38	Lenti	Lenti	Lenti	Cas9-HF1	0.533433	Exogenous	ATGGACACAGACCAGGACTGTCTGGGGTGA	GTTTTAGAGCTAGAAATAGCAAGTTAAAATAAGGCTAGTCCGTTATCAACTTGAAAAAGTGGCACCGAGTCGGTGC	ACACAGACCAGGACTGTCTG	.....((...(((((((((.(((((((.((((....))))...))))))).)))).)))))....)).((((....)))).((((((...))))))	-29.1	-4.1
Wang2019-293T	GCCCCAAGGACAGTTGTCAG	Human	hg38	Lenti	Lenti	Lenti	Cas9-HF1	0.664095	Exogenous	ATGGGCCCCAAGGACAGTTGTCAGTGGTGA	GTTTTAGAGCTAGAAATAGCAAGTTAAAATAAGGCTAGTCCGTTATCAACTTGAAAAAGTGGCACCGAGTCGGTGC	GCCCCAAGGACAGTTGTCAG	.......((((((((.....(((((((.((((....))))...)))))))..)))).)))).......((((....)))).((((((...))))))	-24.3	-1.9
Wang2019-293T	AGAGTCTGCTGTATCGTCTG	Human	hg38	Lenti	Lenti	Lenti	Cas9-HF1	0.525164	Exogenous	ATGGAGAGTCTGCTGTATCGTCTGAGGTGA	GTTTTAGAGCTAGAAATAGCAAGTTAAAATAAGGCTAGTCCGTTATCAACTTGAAAAAGTGGCACCGAGTCGGTGC	AGAGTCTGCTGTATCGTCTG	.((..(....)..))((((.(((((((.((((....))))...))))))).)))).............((((....)))).((((((...))))))	-21.1	-0.4
Wang2019-293T	GTAGGCTACAAAGAGCTGAC	Human	hg38	Lenti	Lenti	Lenti	Cas9-HF1	0.566309	Exogenous	ATGGGTAGGCTACAAAGAGCTGACTGGTGA	GTTTTAGAGCTAGAAATAGCAAGTTAAAATAAGGCTAGTCCGTTATCAACTTGAAAAAGTGGCACCGAGTCGGTGC	GTAGGCTACAAAGAGCTGAC	...((((......((((...(((((((.((((....))))...)))))))..))))))))........((((....)))).((((((...))))))	-21.5	-3
Wang2019-293T	AAGAGTTCAAGACACGTCTG	Human	hg38	Lenti	Lenti	Lenti	Cas9-HF1	0.243979	Exogenous	ATGGAAGAGTTCAAGACACGTCTGGGGTGA	GTTTTAGAGCTAGAAATAGCAAGTTAAAATAAGGCTAGTCCGTTATCAACTTGAAAAAGTGGCACCGAGTCGGTGC	AAGAGTTCAAGACACGTCTG	..........(((..((((.(((((((.((((....))))...))))))).))))..)))........((((....)))).((((((...))))))	-23.6	0
Wang2019-293T	ACCATGACCAGTGAAGTCAG	Human	hg38	Lenti	Lenti	Lenti	Cas9-HF1	0.713211	Exogenous	GGGGACCATGACCAGTGAAGTCAGAGGTGA	GTTTTAGAGCTAGAAATAGCAAGTTAAAATAAGGCTAGTCCGTTATCAACTTGAAAAAGTGGCACCGAGTCGGTGC	ACCATGACCAGTGAAGTCAG	...(((((......((((..(((((((.((((....))))...)))))))..)))).....)))))..((((....)))).((((((...))))))	-20.7	-2
Wang2019-293T	GGCGGCCGCGAAGTAGTGAG	Human	hg38	Lenti	Lenti	Lenti	Cas9-HF1	0.869666	Exogenous	ATGGGGCGGCCGCGAAGTAGTGAGGGGTGA	GTTTTAGAGCTAGAAATAGCAAGTTAAAATAAGGCTAGTCCGTTATCAACTTGAAAAAGTGGCACCGAGTCGGTGC	GGCGGCCGCGAAGTAGTGAG	(((((......(.((((...(((((((.((((....))))...)))))))...)))).))))))....((((....)))).((((((...))))))	-24.1	-2.3
Wang2019-293T	ATATTCTGGTATAATCTGAC	Human	hg38	Lenti	Lenti	Lenti	Cas9-HF1	0.449105	Exogenous	GGGGATATTCTGGTATAATCTGACTGGTGA	GTTTTAGAGCTAGAAATAGCAAGTTAAAATAAGGCTAGTCCGTTATCAACTTGAAAAAGTGGCACCGAGTCGGTGC	ATATTCTGGTATAATCTGAC	...(((((((....(((((....))))))))))))....((((((...((((.(......).)))).))))))........((((((...))))))	-21.9	0
Wang2019-293T	GAAGAATCCCCACTGCAGAC	Human	hg38	Lenti	Lenti	Lenti	Cas9-HF1	0.475354	Exogenous	ATGGGAAGAATCCCCACTGCAGACAGGTGA	GTTTTAGAGCTAGAAATAGCAAGTTAAAATAAGGCTAGTCCGTTATCAACTTGAAAAAGTGGCACCGAGTCGGTGC	GAAGAATCCCCACTGCAGAC	...........(((((....(((((((.((((....))))...)))))))...)).))).........((((....)))).((((((...))))))	-18.6	0
Wang2019-293T	GTTGCAATGACATGACAGTC	Human	hg38	Lenti	Lenti	Lenti	Cas9-HF1	0.480785	Exogenous	ATGGGTTGCAATGACATGACAGTCTGGTGA	GTTTTAGAGCTAGAAATAGCAAGTTAAAATAAGGCTAGTCCGTTATCAACTTGAAAAAGTGGCACCGAGTCGGTGC	GTTGCAATGACATGACAGTC	((((..(((((..((((((((((((((.((((....))))...)))))))..)))).))).)))))))))...........((((((...))))))	-25.5	-0.7
Wang2019-293T	GGAGGCTCATTACGGGTCTG	Human	hg38	Lenti	Lenti	Lenti	Cas9-HF1	0.155384	Exogenous	ATGGGGAGGCTCATTACGGGTCTGCGGTGA	GTTTTAGAGCTAGAAATAGCAAGTTAAAATAAGGCTAGTCCGTTATCAACTTGAAAAAGTGGCACCGAGTCGGTGC	GGAGGCTCATTACGGGTCTG	...........(((((.(((((((((..((((....)))).........)))))))))))))).....((((....)))).((((((...))))))	-25.9	-6.2
Wang2019-293T	GATGGCCTGCATGTTGTCTG	Human	hg38	Lenti	Lenti	Lenti	Cas9-HF1	0.524488	Exogenous	ATGGGATGGCCTGCATGTTGTCTGTGGGGT	GTTTTAGAGCTAGAAATAGCAAGTTAAAATAAGGCTAGTCCGTTATCAACTTGAAAAAGTGGCACCGAGTCGGTGC	GATGGCCTGCATGTTGTCTG	((((((((((.((((((((((((....)))))))..))))).)).......)))))).))........((((....)))).((((((...))))))	-25.5	-3.1
Wang2019-293T	GTCACAGTAGGAGACCTCAC	Human	hg38	Lenti	Lenti	Lenti	Cas9-HF1	0.31267	Exogenous	ATGGGTCACAGTAGGAGACCTCACAGGTGA	GTTTTAGAGCTAGAAATAGCAAGTTAAAATAAGGCTAGTCCGTTATCAACTTGAAAAAGTGGCACCGAGTCGGTGC	GTCACAGTAGGAGACCTCAC	.........(((..(((...(((((((.((((....))))...))))))).)))....))).......((((....)))).((((((...))))))	-21	-0.5
Wang2019-293T	ATTTCTGCCAGGACCCAGTC	Human	hg38	Lenti	Lenti	Lenti	Cas9-HF1	0.0865799	Exogenous	ATGGATTTCTGCCAGGACCCAGTCGGGTGA	GTTTTAGAGCTAGAAATAGCAAGTTAAAATAAGGCTAGTCCGTTATCAACTTGAAAAAGTGGCACCGAGTCGGTGC	ATTTCTGCCAGGACCCAGTC	..........((((..(((((((((((.((((....))))...)))))))..)))).)))).......((((....)))).((((((...))))))	-24.2	-0.1
Wang2019-293T	ATCCCAATGTCCCCTGAGTG	Human	hg38	Lenti	Lenti	Lenti	Cas9-HF1	0.567164	Exogenous	TGGGATCCCAATGTCCCCTGAGTGTGGGTG	GTTTTAGAGCTAGAAATAGCAAGTTAAAATAAGGCTAGTCCGTTATCAACTTGAAAAAGTGGCACCGAGTCGGTGC	ATCCCAATGTCCCCTGAGTG	...............((.((((((((..((((....)))).........)))))))).))........((((....)))).((((((...))))))	-19.6	0
Wang2019-293T	GTAAAACCAGGATAGGTCTG	Human	hg38	Lenti	Lenti	Lenti	Cas9-HF1	0.276743	Exogenous	ATGGGTAAAACCAGGATAGGTCTGGGGTGA	GTTTTAGAGCTAGAAATAGCAAGTTAAAATAAGGCTAGTCCGTTATCAACTTGAAAAAGTGGCACCGAGTCGGTGC	GTAAAACCAGGATAGGTCTG	.........((((.(((((.(((((((.((((....))))...))))))).))))).)))).......((((....)))).((((((...))))))	-28	-1.8
Wang2019-293T	GCCTTAATGTGAGCGCTGAC	Human	hg38	Lenti	Lenti	Lenti	Cas9-HF1	0.183373	Exogenous	ATGGGCCTTAATGTGAGCGCTGACTGGTGA	GTTTTAGAGCTAGAAATAGCAAGTTAAAATAAGGCTAGTCCGTTATCAACTTGAAAAAGTGGCACCGAGTCGGTGC	GCCTTAATGTGAGCGCTGAC	....(((((.((..(((...(((((((.((((....))))...)))))))..)))...)))))))...((((....)))).((((((...))))))	-22.3	-2.6
Wang2019-293T	GTGGGCGAGGGAATAGTCAG	Human	hg38	Lenti	Lenti	Lenti	Cas9-HF1	0.483704	Exogenous	ATGGGTGGGCGAGGGAATAGTCAGAGGTGA	GTTTTAGAGCTAGAAATAGCAAGTTAAAATAAGGCTAGTCCGTTATCAACTTGAAAAAGTGGCACCGAGTCGGTGC	GTGGGCGAGGGAATAGTCAG	.(((..((.(((.(((((..(((((((.((((....))))...)))))))..))))).))).)).)))((((....)))).((((((...))))))	-28	-1.3
Wang2019-293T	GGGGTCGGTTGGGATCTGTC	Human	hg38	Lenti	Lenti	Lenti	Cas9-HF1	0.505583	Exogenous	ATGGGGGGTCGGTTGGGATCTGTCAGGTGA	GTTTTAGAGCTAGAAATAGCAAGTTAAAATAAGGCTAGTCCGTTATCAACTTGAAAAAGTGGCACCGAGTCGGTGC	GGGGTCGGTTGGGATCTGTC	.((((.(((..((((..((((((((((.((((....))))...)))))))..)))..))))...))).)))).........((((((...))))))	-24.5	-4.7
Wang2019-293T	AGATTGTGGACCAGTGTGAG	Human	hg38	Lenti	Lenti	Lenti	Cas9-HF1	0.545143	Exogenous	ATGGAGATTGTGGACCAGTGTGAGAGGTGA	GTTTTAGAGCTAGAAATAGCAAGTTAAAATAAGGCTAGTCCGTTATCAACTTGAAAAAGTGGCACCGAGTCGGTGC	AGATTGTGGACCAGTGTGAG	.(((..(((((.(((.(...(((((((.((((....))))...))))))).).))).)))))..))).((((....)))).((((((...))))))	-27.6	-0.3
Wang2019-293T	ACCTTCAGAGCAAATGTCAG	Human	hg38	Lenti	Lenti	Lenti	Cas9-HF1	0.40646	Exogenous	ATGGACCTTCAGAGCAAATGTCAGGGGGGT	GTTTTAGAGCTAGAAATAGCAAGTTAAAATAAGGCTAGTCCGTTATCAACTTGAAAAAGTGGCACCGAGTCGGTGC	ACCTTCAGAGCAAATGTCAG	...............(((..(((((((.((((....))))...)))))))..))).............((((....)))).((((((...))))))	-18	0
Wang2019-293T	ATAGTAGAGTGAGTCGTCAG	Human	hg38	Lenti	Lenti	Lenti	Cas9-HF1	0.816685	Exogenous	ATGGATAGTAGAGTGAGTCGTCAGTGGTGA	GTTTTAGAGCTAGAAATAGCAAGTTAAAATAAGGCTAGTCCGTTATCAACTTGAAAAAGTGGCACCGAGTCGGTGC	ATAGTAGAGTGAGTCGTCAG	...((((.(.((.(.(((..(((((((.((((....))))...)))))))..))).).))).))))..((((....)))).((((((...))))))	-21.9	-0.3
Wang2019-293T	GGGGTGTCAGCCAAAGAGTG	Human	hg38	Lenti	Lenti	Lenti	Cas9-HF1	0.553717	Exogenous	ATGGGGGGTGTCAGCCAAAGAGTGTGGTGA	GTTTTAGAGCTAGAAATAGCAAGTTAAAATAAGGCTAGTCCGTTATCAACTTGAAAAAGTGGCACCGAGTCGGTGC	GGGGTGTCAGCCAAAGAGTG	..(((....)))...((.((((((((..((((....)))).........)))))))).))........((((....)))).((((((...))))))	-22.3	-2.5
Wang2019-293T	ACACAGCCCATGCATCTGTC	Human	hg38	Lenti	Lenti	Lenti	Cas9-HF1	0.173125	Exogenous	ATGGACACAGCCCATGCATCTGTCAGGTGA	GTTTTAGAGCTAGAAATAGCAAGTTAAAATAAGGCTAGTCCGTTATCAACTTGAAAAAGTGGCACCGAGTCGGTGC	ACACAGCCCATGCATCTGTC	..((((((......((((......))))((((....))))............)))).)).........((((....)))).((((((...))))))	-18.8	-0.6
Wang2019-293T	GTTGCCAAAGCAATTGTGAG	Human	hg38	Lenti	Lenti	Lenti	Cas9-HF1	0.204189	Exogenous	ATGGGTTGCCAAAGCAATTGTGAGTGGTGA	GTTTTAGAGCTAGAAATAGCAAGTTAAAATAAGGCTAGTCCGTTATCAACTTGAAAAAGTGGCACCGAGTCGGTGC	GTTGCCAAAGCAATTGTGAG	(((((....))))).((...(((((((.((((....))))...)))))))...)).............((((....)))).((((((...))))))	-20	-2.8
Wang2019-293T	GCACCTCTTGAGAGTGTCTG	Human	hg38	Lenti	Lenti	Lenti	Cas9-HF1	0.174722	Exogenous	TGGGGCACCTCTTGAGAGTGTCTGAGGGTG	GTTTTAGAGCTAGAAATAGCAAGTTAAAATAAGGCTAGTCCGTTATCAACTTGAAAAAGTGGCACCGAGTCGGTGC	GCACCTCTTGAGAGTGTCTG	(((((.((((.((.(((((.(((((((.((((....))))...))))))).)))).).))........((((....)))).....))))..)))))	-22.7	-2.6
Wang2019-293T	AGGGAGAAGTAGACGGTGAG	Human	hg38	Lenti	Lenti	Lenti	Cas9-HF1	0.0561212	Exogenous	ATGGAGGGAGAAGTAGACGGTGAGTGGTGA	GTTTTAGAGCTAGAAATAGCAAGTTAAAATAAGGCTAGTCCGTTATCAACTTGAAAAAGTGGCACCGAGTCGGTGC	AGGGAGAAGTAGACGGTGAG	...........(((((...(((((((..((((....)))).........)))))))...)))))....((((....)))).((((((...))))))	-22.3	0
Wang2019-293T	GGTGGTAGCCACGCAGTGAG	Human	hg38	Lenti	Lenti	Lenti	Cas9-HF1	0.477642	Exogenous	CATGGGTGGTAGCCACGCAGTGAGTGGTGA	GTTTTAGAGCTAGAAATAGCAAGTTAAAATAAGGCTAGTCCGTTATCAACTTGAAAAAGTGGCACCGAGTCGGTGC	GGTGGTAGCCACGCAGTGAG	..(((((((...(((((...(((((((.((((....))))...)))))))...))).))..)))))))((((....)))).((((((...))))))	-25.3	-3.8
Wang2019-293T	AGAACGAAGAGCTTCGTCAG	Human	hg38	Lenti	Lenti	Lenti	Cas9-HF1	0.399265	Exogenous	ATGGAGAACGAAGAGCTTCGTCAGCGGTGA	GTTTTAGAGCTAGAAATAGCAAGTTAAAATAAGGCTAGTCCGTTATCAACTTGAAAAAGTGGCACCGAGTCGGTGC	AGAACGAAGAGCTTCGTCAG	..((((..((.((..(((..(((((((.((((....))))...)))))))..))).))))))))....((((....)))).((((((...))))))	-20.8	-3
Wang2019-293T	ATCTTCTCCGAGAGTGTCAG	Human	hg38	Lenti	Lenti	Lenti	Cas9-HF1	0.222249	Exogenous	ATGGATCTTCTCCGAGAGTGTCAGCGGTGA	GTTTTAGAGCTAGAAATAGCAAGTTAAAATAAGGCTAGTCCGTTATCAACTTGAAAAAGTGGCACCGAGTCGGTGC	ATCTTCTCCGAGAGTGTCAG	........((.((.((((..(((((((.((((....))))...)))))))..))).).))))......((((....)))).((((((...))))))	-21.1	-0.6
Wang2019-293T	GCTTCCGGATCCTTGGTCTG	Human	hg38	Lenti	Lenti	Lenti	Cas9-HF1	0.278676	Exogenous	ATGGGCTTCCGGATCCTTGGTCTGCGGTGA	GTTTTAGAGCTAGAAATAGCAAGTTAAAATAAGGCTAGTCCGTTATCAACTTGAAAAAGTGGCACCGAGTCGGTGC	GCTTCCGGATCCTTGGTCTG	.....(((((...((((((.(((((((.((((....))))...))))))).)))))))))))......((((....)))).((((((...))))))	-28.7	-3.7
Wang2019-293T	ACATTGGCGATCAACCTGAC	Human	hg38	Lenti	Lenti	Lenti	Cas9-HF1	0.390456	Exogenous	ATGGACATTGGCGATCAACCTGACCGGTGA	GTTTTAGAGCTAGAAATAGCAAGTTAAAATAAGGCTAGTCCGTTATCAACTTGAAAAAGTGGCACCGAGTCGGTGC	ACATTGGCGATCAACCTGAC	....(((((((...(((...(((((((.((((....))))...))))))).)))...)).)))))...((((....)))).((((((...))))))	-20.8	0
Wang2019-293T	AGCTCCTAGAGACTACAGAC	Human	hg38	Lenti	Lenti	Lenti	Cas9-HF1	0.536245	Exogenous	ATGGAGCTCCTAGAGACTACAGACAGGTGA	GTTTTAGAGCTAGAAATAGCAAGTTAAAATAAGGCTAGTCCGTTATCAACTTGAAAAAGTGGCACCGAGTCGGTGC	AGCTCCTAGAGACTACAGAC	(((((...(((((.......))))).)))))........((((((...((((.(......).)))).))))))........((((((...))))))	-21.8	-1
Wang2019-293T	GGGAGACACAAGAGCGTGAG	Human	hg38	Lenti	Lenti	Lenti	Cas9-HF1	0.140127	Exogenous	ATGGGGGAGACACAAGAGCGTGAGCGGTGA	GTTTTAGAGCTAGAAATAGCAAGTTAAAATAAGGCTAGTCCGTTATCAACTTGAAAAAGTGGCACCGAGTCGGTGC	GGGAGACACAAGAGCGTGAG	.(((........(((.(...(((((((.((((....))))...))))))).).)))..))).......((((....)))).((((((...))))))	-20.5	-1.5
Wang2019-293T	AGGGAACTAATGAACCTCAC	Human	hg38	Lenti	Lenti	Lenti	Cas9-HF1	0.0901456	Exogenous	ATGGAGGGAACTAATGAACCTCACTGGTGA	GTTTTAGAGCTAGAAATAGCAAGTTAAAATAAGGCTAGTCCGTTATCAACTTGAAAAAGTGGCACCGAGTCGGTGC	AGGGAACTAATGAACCTCAC	..(((.(((.....(((...(((((((.((((....))))...))))))).))).)))))).......((((....)))).((((((...))))))	-20.8	-0.9
Wang2019-293T	GTGAGCCTTGAGACCGAGTG	Human	hg38	Lenti	Lenti	Lenti	Cas9-HF1	0.057027	Exogenous	CATGGTGAGCCTTGAGACCGAGTGGGGTGA	GTTTTAGAGCTAGAAATAGCAAGTTAAAATAAGGCTAGTCCGTTATCAACTTGAAAAAGTGGCACCGAGTCGGTGC	GTGAGCCTTGAGACCGAGTG	...(((.((((((((....)))))))).)))........((((((...((((.(......).)))).))))))........((((((...))))))	-24.9	-1.7
Wang2019-293T	GCTGTCCCGTGCACTGAGTG	Human	hg38	Lenti	Lenti	Lenti	Cas9-HF1	0.279678	Exogenous	TGGGGCTGTCCCGTGCACTGAGTGAGGGTG	GTTTTAGAGCTAGAAATAGCAAGTTAAAATAAGGCTAGTCCGTTATCAACTTGAAAAAGTGGCACCGAGTCGGTGC	GCTGTCCCGTGCACTGAGTG	(((((..(..((.(((((....))))).))..)..)))))(((((...((((.(......).)))).))))).........((((((...))))))	-22.3	-1.7
Wang2019-293T	GAGAGGGCAGTTGACGTGAG	Human	hg38	Lenti	Lenti	Lenti	Cas9-HF1	0.468418	Exogenous	CATGGAGAGGGCAGTTGACGTGAGAGGTGA	GTTTTAGAGCTAGAAATAGCAAGTTAAAATAAGGCTAGTCCGTTATCAACTTGAAAAAGTGGCACCGAGTCGGTGC	GAGAGGGCAGTTGACGTGAG	((..((((((((........(((((((.((((....))))...)))))))..)))).))))....)).((((....)))).((((((...))))))	-22.9	0
Wang2019-293T	GGGGACAGTTTCAGCGTGAG	Human	hg38	Lenti	Lenti	Lenti	Cas9-HF1	0.275442	Exogenous	ATGGGGGGACAGTTTCAGCGTGAGCGGTGA	GTTTTAGAGCTAGAAATAGCAAGTTAAAATAAGGCTAGTCCGTTATCAACTTGAAAAAGTGGCACCGAGTCGGTGC	GGGGACAGTTTCAGCGTGAG	..((((......(((.(...(((((((.((((....))))...))))))).).))).)))).......((((....)))).((((((...))))))	-22	0
Wang2019-293T	AGGCGAGCTGACAGCGTCTG	Human	hg38	Lenti	Lenti	Lenti	Cas9-HF1	0.117366	Exogenous	TGGGAGGCGAGCTGACAGCGTCTGTGGGTG	GTTTTAGAGCTAGAAATAGCAAGTTAAAATAAGGCTAGTCCGTTATCAACTTGAAAAAGTGGCACCGAGTCGGTGC	AGGCGAGCTGACAGCGTCTG	...((((.(((.((((.(((((((((..((((....)))).........)))))))))..)))).))).))))........((((((...))))))	-27.6	-3.6
Wang2019-293T	GTCTGTTGGTGCTCAGAGTG	Human	hg38	Lenti	Lenti	Lenti	Cas9-HF1	0.0675261	Exogenous	CATGGTCTGTTGGTGCTCAGAGTGTGGTGA	GTTTTAGAGCTAGAAATAGCAAGTTAAAATAAGGCTAGTCCGTTATCAACTTGAAAAAGTGGCACCGAGTCGGTGC	GTCTGTTGGTGCTCAGAGTG	....(((((((..(.((.((((((((..((((....)))).........)))))))).)).).)))))))...........((((((...))))))	-24.7	-3
Wang2019-293T	GAGCCGCTCCATCAGGAGTG	Human	hg38	Lenti	Lenti	Lenti	Cas9-HF1	0.167759	Exogenous	ATGGGAGCCGCTCCATCAGGAGTGAGGTGA	GTTTTAGAGCTAGAAATAGCAAGTTAAAATAAGGCTAGTCCGTTATCAACTTGAAAAAGTGGCACCGAGTCGGTGC	GAGCCGCTCCATCAGGAGTG	((((((((((....))))))))))....((((....))))(((((...((((.(......).)))).))))).........((((((...))))))	-29.5	-7.9
Wang2019-293T	AAGGGAAGGATGCGAGTCAG	Human	hg38	Lenti	Lenti	Lenti	Cas9-HF1	0.235261	Exogenous	ATGGAAGGGAAGGATGCGAGTCAGGGGTGA	GTTTTAGAGCTAGAAATAGCAAGTTAAAATAAGGCTAGTCCGTTATCAACTTGAAAAAGTGGCACCGAGTCGGTGC	AAGGGAAGGATGCGAGTCAG	..((...((((...((((..(((((((.((((....))))...)))))))..)))).))))....)).((((....)))).((((((...))))))	-23.9	-0.5
Wang2019-293T	GGCCGGAACTACCTTCTCAC	Human	hg38	Lenti	Lenti	Lenti	Cas9-HF1	0.488627	Exogenous	ATGGGGCCGGAACTACCTTCTCACTGGTGA	GTTTTAGAGCTAGAAATAGCAAGTTAAAATAAGGCTAGTCCGTTATCAACTTGAAAAAGTGGCACCGAGTCGGTGC	GGCCGGAACTACCTTCTCAC	...((((.(((((((.....(((((((.((((....))))...))))))))))).)))))))......((((....)))).((((((...))))))	-25.7	-0.1
Wang2019-293T	GAGCGAAGCCATCACGTCTG	Human	hg38	Lenti	Lenti	Lenti	Cas9-HF1	0.45807	Exogenous	ATGGGAGCGAAGCCATCACGTCTGTGGTGA	GTTTTAGAGCTAGAAATAGCAAGTTAAAATAAGGCTAGTCCGTTATCAACTTGAAAAAGTGGCACCGAGTCGGTGC	GAGCGAAGCCATCACGTCTG	.((((((((((.......)))))))...)))........((((((...((((.(......).)))).))))))........((((((...))))))	-21.2	0
Wang2019-293T	ATTTACTTGCAGATTGTCTG	Human	hg38	Lenti	Lenti	Lenti	Cas9-HF1	0.0860068	Exogenous	ATGGATTTACTTGCAGATTGTCTGCGGTGA	GTTTTAGAGCTAGAAATAGCAAGTTAAAATAAGGCTAGTCCGTTATCAACTTGAAAAAGTGGCACCGAGTCGGTGC	ATTTACTTGCAGATTGTCTG	........((.((((((((.(((((((.((((....))))...))))))).)))).)))).)).....((((....)))).((((((...))))))	-24	-0.9
Wang2019-293T	GTGAGGAGTGACGGTGTCTG	Human	hg38	Lenti	Lenti	Lenti	Cas9-HF1	0.594551	Exogenous	CATGGTGAGGAGTGACGGTGTCTGGGGTGA	GTTTTAGAGCTAGAAATAGCAAGTTAAAATAAGGCTAGTCCGTTATCAACTTGAAAAAGTGGCACCGAGTCGGTGC	GTGAGGAGTGACGGTGTCTG	.......(((((((.((((.(((((((.((((....))))...))))))).))))....)))))))..((((....)))).((((((...))))))	-27.3	-0.4
Wang2019-293T	GGGGAGTTGATGTTTCTCAC	Human	hg38	Lenti	Lenti	Lenti	Cas9-HF1	0.287948	Exogenous	ATGGGGGGAGTTGATGTTTCTCACTGGTGA	GTTTTAGAGCTAGAAATAGCAAGTTAAAATAAGGCTAGTCCGTTATCAACTTGAAAAAGTGGCACCGAGTCGGTGC	GGGGAGTTGATGTTTCTCAC	...(((((((((........((((((..((((....)))).........))))))........))))))))).........((((((...))))))	-21.2	-3.4
Wang2019-293T	GGTCGCTATGTCAATGTCTG	Human	hg38	Lenti	Lenti	Lenti	Cas9-HF1	0.0759862	Exogenous	ATGGGGTCGCTATGTCAATGTCTGAGGGGT	GTTTTAGAGCTAGAAATAGCAAGTTAAAATAAGGCTAGTCCGTTATCAACTTGAAAAAGTGGCACCGAGTCGGTGC	GGTCGCTATGTCAATGTCTG	((..((((.......((((.(((((((.((((....))))...))))))).)))))))))).......((((....)))).((((((...))))))	-21.8	0
Wang2019-293T	GTGAGACCGTACTCAGAGTG	Human	hg38	Lenti	Lenti	Lenti	Cas9-HF1	0.678819	Exogenous	ATGGGTGAGACCGTACTCAGAGTGAGGTGA	GTTTTAGAGCTAGAAATAGCAAGTTAAAATAAGGCTAGTCCGTTATCAACTTGAAAAAGTGGCACCGAGTCGGTGC	GTGAGACCGTACTCAGAGTG	.((((......))))((.((((((((..((((....)))).........)))))))).))........((((....)))).((((((...))))))	-22.4	-2.6
Wang2019-293T	GTGGAAAGGCCTTTAGAGTG	Human	hg38	Lenti	Lenti	Lenti	Cas9-HF1	0.776097	Exogenous	ATGGGTGGAAAGGCCTTTAGAGTGCGGTGA	GTTTTAGAGCTAGAAATAGCAAGTTAAAATAAGGCTAGTCCGTTATCAACTTGAAAAAGTGGCACCGAGTCGGTGC	GTGGAAAGGCCTTTAGAGTG	..(((..((((((.......(((((((.((((....))))...)))))))))))))..))).......((((....)))).((((((...))))))	-26.6	-0.1
Wang2019-293T	GGTTCCCATGGTATCGTCTG	Human	hg38	Lenti	Lenti	Lenti	Cas9-HF1	0.600165	Exogenous	ATGGGGTTCCCATGGTATCGTCTGGGGGGT	GTTTTAGAGCTAGAAATAGCAAGTTAAAATAAGGCTAGTCCGTTATCAACTTGAAAAAGTGGCACCGAGTCGGTGC	GGTTCCCATGGTATCGTCTG	........(((((.((.(((((((((..((((....)))).........)))))))))..)).)))))((((....)))).((((((...))))))	-24.5	-1.3
Wang2019-293T	ATGCCAGCCAGCTGCCTCAC	Human	hg38	Lenti	Lenti	Lenti	Cas9-HF1	0.416028	Exogenous	ATGGATGCCAGCCAGCTGCCTCACAGGTGA	GTTTTAGAGCTAGAAATAGCAAGTTAAAATAAGGCTAGTCCGTTATCAACTTGAAAAAGTGGCACCGAGTCGGTGC	ATGCCAGCCAGCTGCCTCAC	.((..(((..(((((((...(((((((.((((....))))...))))))).)))).)))..)))..))((((....)))).((((((...))))))	-24.5	-0.4
Wang2019-293T	GATCACCACATTACCGTCTG	Human	hg38	Lenti	Lenti	Lenti	Cas9-HF1	0.0593794	Exogenous	ATGGGATCACCACATTACCGTCTGTGGTGA	GTTTTAGAGCTAGAAATAGCAAGTTAAAATAAGGCTAGTCCGTTATCAACTTGAAAAAGTGGCACCGAGTCGGTGC	GATCACCACATTACCGTCTG	(((.((...((((..((((.(((((((.((((....))))...))))))).))))))))..)).))).((((....)))).((((((...))))))	-21.5	0
Wang2019-293T	GCATCATCGCTCGATGTGAG	Human	hg38	Lenti	Lenti	Lenti	Cas9-HF1	0.738051	Exogenous	ATGGGCATCATCGCTCGATGTGAGGGGGGT	GTTTTAGAGCTAGAAATAGCAAGTTAAAATAAGGCTAGTCCGTTATCAACTTGAAAAAGTGGCACCGAGTCGGTGC	GCATCATCGCTCGATGTGAG	(((((...(((((.(((.(..((((...((((....))))(((((...((((.(......).)))).))))).))))..).))).))))).)))))	-20.4	-3.8
Wang2019-293T	ATGGACCTAATCAAGCTCAC	Human	hg38	Lenti	Lenti	Lenti	Cas9-HF1	0.191141	Exogenous	ATGGATGGACCTAATCAAGCTCACGGGTGA	GTTTTAGAGCTAGAAATAGCAAGTTAAAATAAGGCTAGTCCGTTATCAACTTGAAAAAGTGGCACCGAGTCGGTGC	ATGGACCTAATCAAGCTCAC	((((((....((.(((((........))))).))..((((.............)))))))))).....((((....)))).((((((...))))))	-23.6	0
Wang2019-293T	GTGGGCAACAAGACGGAGTG	Human	hg38	Lenti	Lenti	Lenti	Cas9-HF1	0.0533494	Exogenous	ATGGGTGGGCAACAAGACGGAGTGCGGTGA	GTTTTAGAGCTAGAAATAGCAAGTTAAAATAAGGCTAGTCCGTTATCAACTTGAAAAAGTGGCACCGAGTCGGTGC	GTGGGCAACAAGACGGAGTG	...........((((((.((((((((..((((....)))).........)))))))).))))))....((((....)))).((((((...))))))	-28.5	0
Wang2019-293T	ACTACAGTCAAGGGCGTCAG	Human	hg38	Lenti	Lenti	Lenti	Cas9-HF1	0.475732	Exogenous	ATGGACTACAGTCAAGGGCGTCAGAGGTGA	GTTTTAGAGCTAGAAATAGCAAGTTAAAATAAGGCTAGTCCGTTATCAACTTGAAAAAGTGGCACCGAGTCGGTGC	ACTACAGTCAAGGGCGTCAG	...........(((((((..(((((((.((((....))))...)))))))..)))..)))).......((((....)))).((((((...))))))	-22.7	0
Wang2019-293T	GGGTGCACATAGCCCGTCTG	Human	hg38	Lenti	Lenti	Lenti	Cas9-HF1	0.0780968	Exogenous	ATGGGGGTGCACATAGCCCGTCTGCGGTGA	GTTTTAGAGCTAGAAATAGCAAGTTAAAATAAGGCTAGTCCGTTATCAACTTGAAAAAGTGGCACCGAGTCGGTGC	GGGTGCACATAGCCCGTCTG	((((.......))))((((.(((((((.((((....))))...))))))).)))).............((((....)))).((((((...))))))	-26.4	-5.7
Wang2019-293T	GCCCTCTGTCTAATACTGTC	Human	hg38	Lenti	Lenti	Lenti	Cas9-HF1	0.21971	Exogenous	CATGGCCCTCTGTCTAATACTGTCTGGTGA	GTTTTAGAGCTAGAAATAGCAAGTTAAAATAAGGCTAGTCCGTTATCAACTTGAAAAAGTGGCACCGAGTCGGTGC	GCCCTCTGTCTAATACTGTC	(((.....(((((.((....)).)))))((((....))))............))).............((((....)))).((((((...))))))	-19.4	0
Wang2019-293T	GGAAGTACTGGTGCCGTCTG	Human	hg38	Lenti	Lenti	Lenti	Cas9-HF1	0.508975	Exogenous	ATGGGGAAGTACTGGTGCCGTCTGGGGTGA	GTTTTAGAGCTAGAAATAGCAAGTTAAAATAAGGCTAGTCCGTTATCAACTTGAAAAAGTGGCACCGAGTCGGTGC	GGAAGTACTGGTGCCGTCTG	....(((((((((((((((.(((((((.((((....))))...))))))).)))).............((((....)))))))))).....)))))	-25.4	0
Wang2019-293T	GAAGAAGGAACTGCTGTCTG	Human	hg38	Lenti	Lenti	Lenti	Cas9-HF1	0.534361	Exogenous	ATGGGAAGAAGGAACTGCTGTCTGTGGTGA	GTTTTAGAGCTAGAAATAGCAAGTTAAAATAAGGCTAGTCCGTTATCAACTTGAAAAAGTGGCACCGAGTCGGTGC	GAAGAAGGAACTGCTGTCTG	((.((.(((.(((..((((.(((((((.((((....))))...))))))).)))))))))).)).)).((((....)))).((((((...))))))	-25.5	-1.1
Wang2019-293T	GCAGACGTTACCCAGGAGTG	Human	hg38	Lenti	Lenti	Lenti	Cas9-HF1	0.388927	Exogenous	ATGGGCAGACGTTACCCAGGAGTGGGGTGA	GTTTTAGAGCTAGAAATAGCAAGTTAAAATAAGGCTAGTCCGTTATCAACTTGAAAAAGTGGCACCGAGTCGGTGC	GCAGACGTTACCCAGGAGTG	..............(((.((((((((..((((....)))).........)))))))).))).......((((....)))).((((((...))))))	-23.5	0
Wang2019-293T	AGGAGGCTGAGGCCCCTCAC	Human	hg38	Lenti	Lenti	Lenti	Cas9-HF1	0.203655	Exogenous	ATGGAGGAGGCTGAGGCCCCTCACAGGTGA	GTTTTAGAGCTAGAAATAGCAAGTTAAAATAAGGCTAGTCCGTTATCAACTTGAAAAAGTGGCACCGAGTCGGTGC	AGGAGGCTGAGGCCCCTCAC	(((.(((....))))))(((.((((...((((....))))(((((...((((.(......).)))).))))).)))).)))((((((...))))))	-22.5	-6.6
Wang2019-293T	GAATTCTCAAGTGCGGTCTG	Human	hg38	Lenti	Lenti	Lenti	Cas9-HF1	0.341816	Exogenous	ATGGGAATTCTCAAGTGCGGTCTGAGGTGA	GTTTTAGAGCTAGAAATAGCAAGTTAAAATAAGGCTAGTCCGTTATCAACTTGAAAAAGTGGCACCGAGTCGGTGC	GAATTCTCAAGTGCGGTCTG	......((((((((((.(((((((((..((((....)))).........))))))))).)))).....)))))).......((((((...))))))	-30.1	0
Wang2019-293T	GGACGTAGATCTCCAGAGTG	Human	hg38	Lenti	Lenti	Lenti	Cas9-HF1	0.509446	Exogenous	CATGGGACGTAGATCTCCAGAGTGTGGTGA	GTTTTAGAGCTAGAAATAGCAAGTTAAAATAAGGCTAGTCCGTTATCAACTTGAAAAAGTGGCACCGAGTCGGTGC	GGACGTAGATCTCCAGAGTG	(((........))).((.((((((((..((((....)))).........)))))))).))........((((....)))).((((((...))))))	-21.9	-2.1
Wang2019-293T	GAAGCAGCCCCACAGCAGAC	Human	hg38	Lenti	Lenti	Lenti	Cas9-HF1	0.453627	Exogenous	ATGGGAAGCAGCCCCACAGCAGACAGGTGA	GTTTTAGAGCTAGAAATAGCAAGTTAAAATAAGGCTAGTCCGTTATCAACTTGAAAAAGTGGCACCGAGTCGGTGC	GAAGCAGCCCCACAGCAGAC	((...(((...(((((....(((((((.((((....))))...)))))))...))).))..))).)).((((....)))).((((((...))))))	-18.7	-0.5
Wang2019-293T	GCCACCTTGGACATGCAGTC	Human	hg38	Lenti	Lenti	Lenti	Cas9-HF1	0.221659	Exogenous	ATGGGCCACCTTGGACATGCAGTCGGGTGA	GTTTTAGAGCTAGAAATAGCAAGTTAAAATAAGGCTAGTCCGTTATCAACTTGAAAAAGTGGCACCGAGTCGGTGC	GCCACCTTGGACATGCAGTC	........((((..((....(((((((.((((....))))...)))))))...))..)))).......((((....)))).((((((...))))))	-24.3	-0.8
Wang2019-293T	ACTCGCATTCCCGAAGTCAG	Human	hg38	Lenti	Lenti	Lenti	Cas9-HF1	0.509702	Exogenous	ATGGACTCGCATTCCCGAAGTCAGAGGTGA	GTTTTAGAGCTAGAAATAGCAAGTTAAAATAAGGCTAGTCCGTTATCAACTTGAAAAAGTGGCACCGAGTCGGTGC	ACTCGCATTCCCGAAGTCAG	..(((......)))((((..(((((((.((((....))))...)))))))..))))............((((....)))).((((((...))))))	-20	-0.6
Wang2019-293T	AAGATGAACGAGCCCGTGAG	Human	hg38	Lenti	Lenti	Lenti	Cas9-HF1	0.403573	Exogenous	ATGGAAGATGAACGAGCCCGTGAGCGGTGA	GTTTTAGAGCTAGAAATAGCAAGTTAAAATAAGGCTAGTCCGTTATCAACTTGAAAAAGTGGCACCGAGTCGGTGC	AAGATGAACGAGCCCGTGAG	..(((((.((.((..((...(((((((.((((....))))...)))))))...))..)).))))))).((((....)))).((((((...))))))	-24.2	-1.1
Wang2019-293T	AGGAAGGACTCCTCTGTCAG	Human	hg38	Lenti	Lenti	Lenti	Cas9-HF1	0.717466	Exogenous	ATGGAGGAAGGACTCCTCTGTCAGGGGTGA	GTTTTAGAGCTAGAAATAGCAAGTTAAAATAAGGCTAGTCCGTTATCAACTTGAAAAAGTGGCACCGAGTCGGTGC	AGGAAGGACTCCTCTGTCAG	.....(((((.....(((..(((((((.((((....))))...)))))))..))).))))).......((((....)))).((((((...))))))	-23.1	-2.7
Wang2019-293T	GCTGCTGATTCTGCTGTCAG	Human	hg38	Lenti	Lenti	Lenti	Cas9-HF1	0.413354	Exogenous	CATGGCTGCTGATTCTGCTGTCAGTGGTGA	GTTTTAGAGCTAGAAATAGCAAGTTAAAATAAGGCTAGTCCGTTATCAACTTGAAAAAGTGGCACCGAGTCGGTGC	GCTGCTGATTCTGCTGTCAG	((.((((((((((((((((((((....(((..((..((((.............)))).)).)))...))))))).....)))))..))))))))))	-21.8	-3.7
Wang2019-293T	GAGGACAAGAAGCCACTCAC	Human	hg38	Lenti	Lenti	Lenti	Cas9-HF1	0.224604	Exogenous	ATGGGAGGACAAGAAGCCACTCACAGGTGA	GTTTTAGAGCTAGAAATAGCAAGTTAAAATAAGGCTAGTCCGTTATCAACTTGAAAAAGTGGCACCGAGTCGGTGC	GAGGACAAGAAGCCACTCAC	..((((....((((......(((((((.((((....))))...)))))))..)))).)))).......((((....)))).((((((...))))))	-23.3	-2
Wang2019-293T	GAAATGTACTTACGAGTCTG	Human	hg38	Lenti	Lenti	Lenti	Cas9-HF1	0.404145	Exogenous	ATGGGAAATGTACTTACGAGTCTGCGGTGA	GTTTTAGAGCTAGAAATAGCAAGTTAAAATAAGGCTAGTCCGTTATCAACTTGAAAAAGTGGCACCGAGTCGGTGC	GAAATGTACTTACGAGTCTG	((((((.(((....(((((.(((((((.((((....))))...))))))).)))))))).)))).)).((((....)))).((((((...))))))	-24.8	0
Wang2019-293T	GGAAAGCAAGTGGTAGTCTG	Human	hg38	Lenti	Lenti	Lenti	Cas9-HF1	0.156983	Exogenous	ATGGGGAAAGCAAGTGGTAGTCTGTGGTGA	GTTTTAGAGCTAGAAATAGCAAGTTAAAATAAGGCTAGTCCGTTATCAACTTGAAAAAGTGGCACCGAGTCGGTGC	GGAAAGCAAGTGGTAGTCTG	......(((((((((((((.(((((((.((((....))))...))))))).))))))..)).......)))))........((((((...))))))	-24.5	-1
Wang2019-293T	ATCGCAAGTGCTGTCGAGTG	Human	hg38	Lenti	Lenti	Lenti	Cas9-HF1	0.234509	Exogenous	ATGGATCGCAAGTGCTGTCGAGTGCGGTGA	GTTTTAGAGCTAGAAATAGCAAGTTAAAATAAGGCTAGTCCGTTATCAACTTGAAAAAGTGGCACCGAGTCGGTGC	ATCGCAAGTGCTGTCGAGTG	....(((((.....(((.((((((((..((((....)))).........)))))))).).))......)))))........((((((...))))))	-22	-1.6
Wang2019-293T	GTGGTCACGTTGCCAGTCAG	Human	hg38	Lenti	Lenti	Lenti	Cas9-HF1	0.361633	Exogenous	ATGGGTGGTCACGTTGCCAGTCAGGGGTGA	GTTTTAGAGCTAGAAATAGCAAGTTAAAATAAGGCTAGTCCGTTATCAACTTGAAAAAGTGGCACCGAGTCGGTGC	GTGGTCACGTTGCCAGTCAG	.((((.(((..((.((((..(((((((.((((....))))...)))))))..)))).)).))).))))((((....)))).((((((...))))))	-25.2	-2.8
Wang2019-293T	GTCCAAGGTCACAATCTCAC	Human	hg38	Lenti	Lenti	Lenti	Cas9-HF1	0.447791	Exogenous	ATGGGTCCAAGGTCACAATCTCACAGGTGA	GTTTTAGAGCTAGAAATAGCAAGTTAAAATAAGGCTAGTCCGTTATCAACTTGAAAAAGTGGCACCGAGTCGGTGC	GTCCAAGGTCACAATCTCAC	......((.(....(((...(((((((.((((....))))...))))))).)))...).)).......((((....)))).((((((...))))))	-16.9	0
Wang2019-293T	GACACCAACAAGATCCTCAC	Human	hg38	Lenti	Lenti	Lenti	Cas9-HF1	0.448306	Exogenous	ATGGGACACCAACAAGATCCTCACTGGTGA	GTTTTAGAGCTAGAAATAGCAAGTTAAAATAAGGCTAGTCCGTTATCAACTTGAAAAAGTGGCACCGAGTCGGTGC	GACACCAACAAGATCCTCAC	......(((..((((((...(((((((.((((....))))...))))))).)))...))).)))....((((....)))).((((((...))))))	-18	0
Wang2019-293T	GTAATCACCATAATCGTCAG	Human	hg38	Lenti	Lenti	Lenti	Cas9-HF1	0.404834	Exogenous	ATGGGTAATCACCATAATCGTCAGCGGTGA	GTTTTAGAGCTAGAAATAGCAAGTTAAAATAAGGCTAGTCCGTTATCAACTTGAAAAAGTGGCACCGAGTCGGTGC	GTAATCACCATAATCGTCAG	.......((((.....(((((((....(((..((..((((.............)))).)).)))...)))))))....))))(((((...))))).	-19	0
Wang2019-293T	AACCTGTAGCTTCCAGTGAG	Human	hg38	Lenti	Lenti	Lenti	Cas9-HF1	0.567864	Exogenous	ATGGAACCTGTAGCTTCCAGTGAGAGGTGA	GTTTTAGAGCTAGAAATAGCAAGTTAAAATAAGGCTAGTCCGTTATCAACTTGAAAAAGTGGCACCGAGTCGGTGC	AACCTGTAGCTTCCAGTGAG	...(((.((((((....)))))).))).((((....))))(((((...((((.(......).)))).))))).........((((((...))))))	-21	-0.2
Wang2019-293T	GCAGGCAGGCACTCACAGAC	Human	hg38	Lenti	Lenti	Lenti	Cas9-HF1	0.406678	Exogenous	ATGGGCAGGCAGGCACTCACAGACAGGTGA	GTTTTAGAGCTAGAAATAGCAAGTTAAAATAAGGCTAGTCCGTTATCAACTTGAAAAAGTGGCACCGAGTCGGTGC	GCAGGCAGGCACTCACAGAC	...(((.((.(((..(....(((((((.((((....))))...)))))))...)..))))))))....((((....)))).((((((...))))))	-19.2	-1.1
Wang2019-293T	GGGAGGTGATAAGTGGTCAG	Human	hg38	Lenti	Lenti	Lenti	Cas9-HF1	0.765617	Exogenous	ATGGGGGAGGTGATAAGTGGTCAGTGGTGA	GTTTTAGAGCTAGAAATAGCAAGTTAAAATAAGGCTAGTCCGTTATCAACTTGAAAAAGTGGCACCGAGTCGGTGC	GGGAGGTGATAAGTGGTCAG	....((((((.(.(((((..(((((((.((((....))))...)))))))..))))).)..)))))).((((....)))).((((((...))))))	-25	-1.1
Wang2019-293T	GGCAAGACACTGGGCGAGTG	Human	hg38	Lenti	Lenti	Lenti	Cas9-HF1	0.0869495	Exogenous	ATGGGGCAAGACACTGGGCGAGTGTGGTGA	GTTTTAGAGCTAGAAATAGCAAGTTAAAATAAGGCTAGTCCGTTATCAACTTGAAAAAGTGGCACCGAGTCGGTGC	GGCAAGACACTGGGCGAGTG	.....((...(((((.(((.(((((((.((((....))))...)))))))...))).)))))...)).((((....)))).((((((...))))))	-24	-2.7
Wang2019-293T	GAGCACGATGATGCTGAGTG	Human	hg38	Lenti	Lenti	Lenti	Cas9-HF1	0.498567	Exogenous	CATGGAGCACGATGATGCTGAGTGGGGGTG	GTTTTAGAGCTAGAAATAGCAAGTTAAAATAAGGCTAGTCCGTTATCAACTTGAAAAAGTGGCACCGAGTCGGTGC	GAGCACGATGATGCTGAGTG	......(((((((..((.((((((((..((((....)))).........)))))))).))))))))).((((....)))).((((((...))))))	-26.1	-3
Wang2019-293T	ATGATTGACACCTCTGTGAG	Human	hg38	Lenti	Lenti	Lenti	Cas9-HF1	0.164874	Exogenous	GGGGATGATTGACACCTCTGTGAGTGGTGA	GTTTTAGAGCTAGAAATAGCAAGTTAAAATAAGGCTAGTCCGTTATCAACTTGAAAAAGTGGCACCGAGTCGGTGC	ATGATTGACACCTCTGTGAG	(((((.((((((((...)))))......((((....)))).((((.......)))).))).)))))..((((....)))).((((((...))))))	-22	-0.6
Wang2019-293T	GCAAAATGTAGACCACTCAC	Human	hg38	Lenti	Lenti	Lenti	Cas9-HF1	0.229004	Exogenous	CATGGCAAAATGTAGACCACTCACAGGTGA	GTTTTAGAGCTAGAAATAGCAAGTTAAAATAAGGCTAGTCCGTTATCAACTTGAAAAAGTGGCACCGAGTCGGTGC	GCAAAATGTAGACCACTCAC	..(((((((.((....)))))))))...((((....))))(((((...((((.(......).)))).))))).........((((((...))))))	-17.9	0
Wang2019-293T	GCGATGCCGCGCAAGCTGAC	Human	hg38	Lenti	Lenti	Lenti	Cas9-HF1	0.0982642	Exogenous	ATGGGCGATGCCGCGCAAGCTGACAGGTGA	GTTTTAGAGCTAGAAATAGCAAGTTAAAATAAGGCTAGTCCGTTATCAACTTGAAAAAGTGGCACCGAGTCGGTGC	GCGATGCCGCGCAAGCTGAC	..((((.((.((.((((...(((((((.((((....))))...)))))))..)))).)).)).)))).((((....)))).((((((...))))))	-27.1	-3.4
Wang2019-293T	AATAACCCATCTTCCGTCTG	Human	hg38	Lenti	Lenti	Lenti	Cas9-HF1	0.178738	Exogenous	TGGGAATAACCCATCTTCCGTCTGAGGGTG	GTTTTAGAGCTAGAAATAGCAAGTTAAAATAAGGCTAGTCCGTTATCAACTTGAAAAAGTGGCACCGAGTCGGTGC	AATAACCCATCTTCCGTCTG	.(((((....((...((((.(((((((.((((....))))...))))))).)))).))...)))))..((((....)))).((((((...))))))	-22	0
Wang2019-293T	GCTCTACTACCTGTACTGTC	Human	hg38	Lenti	Lenti	Lenti	Cas9-HF1	0.268023	Exogenous	ATGGGCTCTACTACCTGTACTGTCAGGTGA	GTTTTAGAGCTAGAAATAGCAAGTTAAAATAAGGCTAGTCCGTTATCAACTTGAAAAAGTGGCACCGAGTCGGTGC	GCTCTACTACCTGTACTGTC	((((((..((..........))..)))))).........((((((...((((.(......).)))).))))))........((((((...))))))	-21.4	-1
Wang2019-293T	ATATGATCTACATACCTGAC	Human	hg38	Lenti	Lenti	Lenti	Cas9-HF1	0.333806	Exogenous	ATGGATATGATCTACATACCTGACAGGTGA	GTTTTAGAGCTAGAAATAGCAAGTTAAAATAAGGCTAGTCCGTTATCAACTTGAAAAAGTGGCACCGAGTCGGTGC	ATATGATCTACATACCTGAC	..(((((..((.(((((...(((((((.((((....))))...))))))).))).))))..)))))..((((....)))).((((((...))))))	-19.3	0
Wang2019-293T	ACAATCCGTAGAACAGTCTG	Human	hg38	Lenti	Lenti	Lenti	Cas9-HF1	0.521071	Exogenous	TGGGACAATCCGTAGAACAGTCTGAGGGTG	GTTTTAGAGCTAGAAATAGCAAGTTAAAATAAGGCTAGTCCGTTATCAACTTGAAAAAGTGGCACCGAGTCGGTGC	ACAATCCGTAGAACAGTCTG	..........((..(((((.(((((((.((((....))))...))))))).)))))..))........((((....)))).((((((...))))))	-22.6	0
Wang2019-293T	AAAGTGACGCCCTTGGAGTG	Human	hg38	Lenti	Lenti	Lenti	Cas9-HF1	0.437363	Exogenous	ATGGAAAGTGACGCCCTTGGAGTGAGGTGA	GTTTTAGAGCTAGAAATAGCAAGTTAAAATAAGGCTAGTCCGTTATCAACTTGAAAAAGTGGCACCGAGTCGGTGC	AAAGTGACGCCCTTGGAGTG	...(((((......(((.((((((((..((((....)))).........)))))))).))))))))..((((....)))).((((((...))))))	-23.8	-0.9
Wang2019-293T	GTGGACACCACAAGGGTCTG	Human	hg38	Lenti	Lenti	Lenti	Cas9-HF1	0.592595	Exogenous	ATGGGTGGACACCACAAGGGTCTGGGGTGA	GTTTTAGAGCTAGAAATAGCAAGTTAAAATAAGGCTAGTCCGTTATCAACTTGAAAAAGTGGCACCGAGTCGGTGC	GTGGACACCACAAGGGTCTG	((((...))))((.((.(((((((((..((((....)))).........))))))))).)).))....((((....)))).((((((...))))))	-28.2	-5.7
Wang2019-293T	AAGGTACAGTCAACGGTCAG	Human	hg38	Lenti	Lenti	Lenti	Cas9-HF1	0.981068	Exogenous	ATGGAAGGTACAGTCAACGGTCAGTGGTGA	GTTTTAGAGCTAGAAATAGCAAGTTAAAATAAGGCTAGTCCGTTATCAACTTGAAAAAGTGGCACCGAGTCGGTGC	AAGGTACAGTCAACGGTCAG	........(..(((((.(.(((((((..((((....)))).........))))))).).)))))..).((((....)))).((((((...))))))	-22.3	0
Wang2019-293T	GCAAGCTGAGAATTCCAGAC	Human	hg38	Lenti	Lenti	Lenti	Cas9-HF1	0.191259	Exogenous	ATGGGCAAGCTGAGAATTCCAGACTGGTGA	GTTTTAGAGCTAGAAATAGCAAGTTAAAATAAGGCTAGTCCGTTATCAACTTGAAAAAGTGGCACCGAGTCGGTGC	GCAAGCTGAGAATTCCAGAC	.((((.(((.(((....((((((((((.((((....))))...))))))).......))).))).))).))))........((((((...))))))	-18.5	-1
Wang2019-293T	GGCTATCTGACAAAACAGTC	Human	hg38	Lenti	Lenti	Lenti	Cas9-HF1	0.0165043	Exogenous	ATGGGGCTATCTGACAAAACAGTCAGGTGA	GTTTTAGAGCTAGAAATAGCAAGTTAAAATAAGGCTAGTCCGTTATCAACTTGAAAAAGTGGCACCGAGTCGGTGC	GGCTATCTGACAAAACAGTC	(((((((((((......)))(((((((.((((....))))...))))))).))).)))))........((((....)))).((((((...))))))	-21	-0.7
Wang2019-293T	ACAGCGGCAGGATTTGTCAG	Human	hg38	Lenti	Lenti	Lenti	Cas9-HF1	0.522655	Exogenous	ATGGACAGCGGCAGGATTTGTCAGAGGTGA	GTTTTAGAGCTAGAAATAGCAAGTTAAAATAAGGCTAGTCCGTTATCAACTTGAAAAAGTGGCACCGAGTCGGTGC	ACAGCGGCAGGATTTGTCAG	.....(((.(((((.(((..(((((((.((((....))))...)))))))..))).))))))))....((((....)))).((((((...))))))	-25.2	-2.4
Wang2019-293T	GTGCTTACCAGTGATCTGAC	Human	hg38	Lenti	Lenti	Lenti	Cas9-HF1	0.446372	Exogenous	CATGGTGCTTACCAGTGATCTGACGGGTGA	GTTTTAGAGCTAGAAATAGCAAGTTAAAATAAGGCTAGTCCGTTATCAACTTGAAAAAGTGGCACCGAGTCGGTGC	GTGCTTACCAGTGATCTGAC	..((((..(((....)))..(((((((.((((....))))...))))))).)))).............((((....)))).((((((...))))))	-18.3	-1.7
Wang2019-293T	AGTATTTGTCAACCCCAGAC	Human	hg38	Lenti	Lenti	Lenti	Cas9-HF1	0.410087	Exogenous	ATGGAGTATTTGTCAACCCCAGACAGGTGA	GTTTTAGAGCTAGAAATAGCAAGTTAAAATAAGGCTAGTCCGTTATCAACTTGAAAAAGTGGCACCGAGTCGGTGC	AGTATTTGTCAACCCCAGAC	.......(((.......)))(((((((.((((....))))...)))))))..................((((....)))).((((((...))))))	-17	-0.1
Wang2019-293T	ACAGGTGGTAACTTTCTCAC	Human	hg38	Lenti	Lenti	Lenti	Cas9-HF1	0.621985	Exogenous	TGGGACAGGTGGTAACTTTCTCACAGGGTG	GTTTTAGAGCTAGAAATAGCAAGTTAAAATAAGGCTAGTCCGTTATCAACTTGAAAAAGTGGCACCGAGTCGGTGC	ACAGGTGGTAACTTTCTCAC	.(((((((((((...((..((((((((.((((....))))...)))))))...)..))...)))))).)))))........((((((...))))))	-22.5	-0.9
Wang2019-293T	AGGGAGACAGAAGGGGTCAG	Human	hg38	Lenti	Lenti	Lenti	Cas9-HF1	0.339489	Exogenous	ATGGAGGGAGACAGAAGGGGTCAGTGGTGA	GTTTTAGAGCTAGAAATAGCAAGTTAAAATAAGGCTAGTCCGTTATCAACTTGAAAAAGTGGCACCGAGTCGGTGC	AGGGAGACAGAAGGGGTCAG	..((.(((.((...((((..(((((((.((((....))))...)))))))..))))..)).))).)).((((....)))).((((((...))))))	-21.8	-1.5
Wang2019-293T	AAAACTTTGGAAACTCTCAC	Human	hg38	Lenti	Lenti	Lenti	Cas9-HF1	0.0705762	Exogenous	ATGGAAAACTTTGGAAACTCTCACAGGTGA	GTTTTAGAGCTAGAAATAGCAAGTTAAAATAAGGCTAGTCCGTTATCAACTTGAAAAAGTGGCACCGAGTCGGTGC	AAAACTTTGGAAACTCTCAC	........(((...(((...(((((((.((((....))))...))))))).)))....))).......((((....)))).((((((...))))))	-18.9	0
Wang2019-293T	GCATTTCCGCCCGGAGTGAG	Human	hg38	Lenti	Lenti	Lenti	Cas9-HF1	0.623409	Exogenous	ATGGGCATTTCCGCCCGGAGTGAGGGGTGA	GTTTTAGAGCTAGAAATAGCAAGTTAAAATAAGGCTAGTCCGTTATCAACTTGAAAAAGTGGCACCGAGTCGGTGC	GCATTTCCGCCCGGAGTGAG	((......)).((((((...(((((((.((((....))))...)))))))...))...))))......((((....)))).((((((...))))))	-21.7	-3.6
Wang2019-293T	GATCAGCCCTTTCATCTCAC	Human	hg38	Lenti	Lenti	Lenti	Cas9-HF1	0.400991	Exogenous	ATGGGATCAGCCCTTTCATCTCACAGGTGA	GTTTTAGAGCTAGAAATAGCAAGTTAAAATAAGGCTAGTCCGTTATCAACTTGAAAAAGTGGCACCGAGTCGGTGC	GATCAGCCCTTTCATCTCAC	(((.((((.((.........(((((((.((((....))))...))))))))))))).)))........((((....)))).((((((...))))))	-20	0
Wang2019-293T	AGCAGGTCCTCCGAAGAGTG	Human	hg38	Lenti	Lenti	Lenti	Cas9-HF1	0.613288	Exogenous	ATGGAGCAGGTCCTCCGAAGAGTGTGGTGA	GTTTTAGAGCTAGAAATAGCAAGTTAAAATAAGGCTAGTCCGTTATCAACTTGAAAAAGTGGCACCGAGTCGGTGC	AGCAGGTCCTCCGAAGAGTG	..(((((........((.((((((((..((((....)))).........)))))))).))........)))))........((((((...))))))	-21.7	-0.9
Wang2019-293T	GATTCTCCACAGGGAGAGTG	Human	hg38	Lenti	Lenti	Lenti	Cas9-HF1	0.405147	Exogenous	ATGGGATTCTCCACAGGGAGAGTGGGGTGA	GTTTTAGAGCTAGAAATAGCAAGTTAAAATAAGGCTAGTCCGTTATCAACTTGAAAAAGTGGCACCGAGTCGGTGC	GATTCTCCACAGGGAGAGTG	.(((((((....))))))).(((((((.((((....))))...)))))))..................((((....)))).((((((...))))))	-24.4	-8.7
Wang2019-293T	GAGTGACCGTGAACACTGAC	Human	hg38	Lenti	Lenti	Lenti	Cas9-HF1	0.0963915	Exogenous	ATGGGAGTGACCGTGAACACTGACTGGTGA	GTTTTAGAGCTAGAAATAGCAAGTTAAAATAAGGCTAGTCCGTTATCAACTTGAAAAAGTGGCACCGAGTCGGTGC	GAGTGACCGTGAACACTGAC	.............(((((((........((((.......((((((...((((.(......).)))).))))))......)))).....))))))).	-18.6	-2.7
Wang2019-293T	GTTTGCACAAGAAAACAGAC	Human	hg38	Lenti	Lenti	Lenti	Cas9-HF1	0.127039	Exogenous	ATGGGTTTGCACAAGAAAACAGACGGGTGA	GTTTTAGAGCTAGAAATAGCAAGTTAAAATAAGGCTAGTCCGTTATCAACTTGAAAAAGTGGCACCGAGTCGGTGC	GTTTGCACAAGAAAACAGAC	..........((.(((.((((((((((.((((....))))...))))))).......))).))).)).((((....)))).((((((...))))))	-19.2	-1.7
Wang2019-293T	GATACTTACTCATAAGTCAG	Human	hg38	Lenti	Lenti	Lenti	Cas9-HF1	0.616343	Exogenous	ATGGGATACTTACTCATAAGTCAGGGGTGA	GTTTTAGAGCTAGAAATAGCAAGTTAAAATAAGGCTAGTCCGTTATCAACTTGAAAAAGTGGCACCGAGTCGGTGC	GATACTTACTCATAAGTCAG	(((((..(((....((((..(((((((.((((....))))...)))))))..)))))))..).)))).((((....)))).((((((...))))))	-21.7	-1
Wang2019-293T	GGCTGCACTGTCTCCGTCTG	Human	hg38	Lenti	Lenti	Lenti	Cas9-HF1	0.0678264	Exogenous	CATGGGCTGCACTGTCTCCGTCTGCGGTGA	GTTTTAGAGCTAGAAATAGCAAGTTAAAATAAGGCTAGTCCGTTATCAACTTGAAAAAGTGGCACCGAGTCGGTGC	GGCTGCACTGTCTCCGTCTG	....((((((.(((.((((.(((((((.((((....))))...))))))).)))).............((((....))))......))).))))))	-23.5	-1.9
Wang2019-293T	AGGGAGCTGTTACTACTGAC	Human	hg38	Lenti	Lenti	Lenti	Cas9-HF1	0.70895	Exogenous	ATGGAGGGAGCTGTTACTACTGACCGGTGA	GTTTTAGAGCTAGAAATAGCAAGTTAAAATAAGGCTAGTCCGTTATCAACTTGAAAAAGTGGCACCGAGTCGGTGC	AGGGAGCTGTTACTACTGAC	.(((((((((((....))))(((((((.((((....))))...)))))))..))))..))).......((((....)))).((((((...))))))	-19.4	0
Wang2019-293T	GCTGGGCCGCTATACCTCAC	Human	hg38	Lenti	Lenti	Lenti	Cas9-HF1	0.30439	Exogenous	ATGGGCTGGGCCGCTATACCTCACAGGTGA	GTTTTAGAGCTAGAAATAGCAAGTTAAAATAAGGCTAGTCCGTTATCAACTTGAAAAAGTGGCACCGAGTCGGTGC	GCTGGGCCGCTATACCTCAC	....((..((((..(((...(((((((.((((....))))...))))))).))).)))))).......((((....)))).((((((...))))))	-21.3	-1
Wang2019-293T	GGGCGGCGGGATCCACTGTC	Human	hg38	Lenti	Lenti	Lenti	Cas9-HF1	0.439011	Exogenous	ATGGGGGCGGCGGGATCCACTGTCCGGTGA	GTTTTAGAGCTAGAAATAGCAAGTTAAAATAAGGCTAGTCCGTTATCAACTTGAAAAAGTGGCACCGAGTCGGTGC	GGGCGGCGGGATCCACTGTC	(((((((((......)))))(((((((.((((....))))...))))))).......)))).......((((....)))).((((((...))))))	-25.3	-5.8
Wang2019-293T	GGAAAGCAAAAACGGCAGAC	Human	hg38	Lenti	Lenti	Lenti	Cas9-HF1	0.121353	Exogenous	ATGGGGAAAGCAAAAACGGCAGACAGGTGA	GTTTTAGAGCTAGAAATAGCAAGTTAAAATAAGGCTAGTCCGTTATCAACTTGAAAAAGTGGCACCGAGTCGGTGC	GGAAAGCAAAAACGGCAGAC	(((.(((.((((((.....))))))...((((....)))).............)))..))).......((((....)))).((((((...))))))	-22.2	-0.3
Wang2019-293T	GTGATCGACTTAATTGTGAG	Human	hg38	Lenti	Lenti	Lenti	Cas9-HF1	0.0506912	Exogenous	ATGGGTGATCGACTTAATTGTGAGAGGTGA	GTTTTAGAGCTAGAAATAGCAAGTTAAAATAAGGCTAGTCCGTTATCAACTTGAAAAAGTGGCACCGAGTCGGTGC	GTGATCGACTTAATTGTGAG	(((((.((((.....((...(((((((.((((....))))...)))))))...)).)))).)))))..((((....)))).((((((...))))))	-20.6	0
Wang2019-293T	ACGGTCTGCCAGATTGTCAG	Human	hg38	Lenti	Lenti	Lenti	Cas9-HF1	0.668268	Exogenous	ATGGACGGTCTGCCAGATTGTCAGCGGTGA	GTTTTAGAGCTAGAAATAGCAAGTTAAAATAAGGCTAGTCCGTTATCAACTTGAAAAAGTGGCACCGAGTCGGTGC	ACGGTCTGCCAGATTGTCAG	((((.(((((..........(((((((.((((....))))...)))))))..))).)).)))).....((((....)))).((((((...))))))	-24.7	-3.7
Wang2019-293T	GAAGAAGGCCCACAGCAGAC	Human	hg38	Lenti	Lenti	Lenti	Cas9-HF1	0.384146	Exogenous	ATGGGAAGAAGGCCCACAGCAGACGGGTGA	GTTTTAGAGCTAGAAATAGCAAGTTAAAATAAGGCTAGTCCGTTATCAACTTGAAAAAGTGGCACCGAGTCGGTGC	GAAGAAGGCCCACAGCAGAC	...((.(((..(((((....(((((((.((((....))))...)))))))...))).))..))).)).((((....)))).((((((...))))))	-21.3	-0.1
Wang2019-293T	GAAACACAATGCCACGTCTG	Human	hg38	Lenti	Lenti	Lenti	Cas9-HF1	0.651778	Exogenous	ATGGGAAACACAATGCCACGTCTGTGGTGA	GTTTTAGAGCTAGAAATAGCAAGTTAAAATAAGGCTAGTCCGTTATCAACTTGAAAAAGTGGCACCGAGTCGGTGC	GAAACACAATGCCACGTCTG	..........(((((.(((((((....))))))).....((((((...((((.(......).)))).)))))).....)))))((((...))))..	-21.5	0
Wang2019-293T	GAAGCGACAGTTCGTGTCTG	Human	hg38	Lenti	Lenti	Lenti	Cas9-HF1	0.357365	Exogenous	ATGGGAAGCGACAGTTCGTGTCTGAGGTGA	GTTTTAGAGCTAGAAATAGCAAGTTAAAATAAGGCTAGTCCGTTATCAACTTGAAAAAGTGGCACCGAGTCGGTGC	GAAGCGACAGTTCGTGTCTG	...((((....))))((((.(((((((.((((....))))...))))))).)))).............((((....)))).((((((...))))))	-22.4	-3.6
Wang2019-293T	GTGAATGCCACACCTGTGAG	Human	hg38	Lenti	Lenti	Lenti	Cas9-HF1	0.618437	Exogenous	ATGGGTGAATGCCACACCTGTGAGAGGGGT	GTTTTAGAGCTAGAAATAGCAAGTTAAAATAAGGCTAGTCCGTTATCAACTTGAAAAAGTGGCACCGAGTCGGTGC	GTGAATGCCACACCTGTGAG	(((.....)))((..((...(((((((.((((....))))...)))))))...))..)).........((((....)))).((((((...))))))	-19.8	-1.8
Wang2019-293T	GGGGTCCGACTATGCGAGTG	Human	hg38	Lenti	Lenti	Lenti	Cas9-HF1	0.523128	Exogenous	ATGGGGGGTCCGACTATGCGAGTGTGGTGA	GTTTTAGAGCTAGAAATAGCAAGTTAAAATAAGGCTAGTCCGTTATCAACTTGAAAAAGTGGCACCGAGTCGGTGC	GGGGTCCGACTATGCGAGTG	((...(.(((((.((.....(((((((.((((....))))...)))))))...))))))).)...)).((((....)))).((((((...))))))	-24	0
Wang2019-293T	ATCACAGCAATTGTCCAGAC	Human	hg38	Lenti	Lenti	Lenti	Cas9-HF1	0.167758	Exogenous	ATGGATCACAGCAATTGTCCAGACTGGTGA	GTTTTAGAGCTAGAAATAGCAAGTTAAAATAAGGCTAGTCCGTTATCAACTTGAAAAAGTGGCACCGAGTCGGTGC	ATCACAGCAATTGTCCAGAC	.....(((.((((.((....(((((((.((((....))))...)))))))..)).))))..)))....((((....)))).((((((...))))))	-16.7	0
Wang2019-293T	GTAGTCAAAATTCTGGTCAG	Human	hg38	Lenti	Lenti	Lenti	Cas9-HF1	0.575492	Exogenous	ATGGGTAGTCAAAATTCTGGTCAGAGGTGA	GTTTTAGAGCTAGAAATAGCAAGTTAAAATAAGGCTAGTCCGTTATCAACTTGAAAAAGTGGCACCGAGTCGGTGC	GTAGTCAAAATTCTGGTCAG	............((((((..(((((((.((((....))))...)))))))..))))))..........((((....)))).((((((...))))))	-22.7	0
Wang2019-293T	GCCAGACCTGATCACCTGTC	Human	hg38	Lenti	Lenti	Lenti	Cas9-HF1	0.290025	Exogenous	CATGGCCAGACCTGATCACCTGTCTGGTGA	GTTTTAGAGCTAGAAATAGCAAGTTAAAATAAGGCTAGTCCGTTATCAACTTGAAAAAGTGGCACCGAGTCGGTGC	GCCAGACCTGATCACCTGTC	........((((.((((((((((((((.((((....))))...)))))))..))).))...)).))))((((....)))).((((((...))))))	-19.4	-0.2
Wang2019-293T	AAGTGGTCGCTTATGGTCAG	Human	hg38	Lenti	Lenti	Lenti	Cas9-HF1	0.422092	Exogenous	ATGGAAGTGGTCGCTTATGGTCAGAGGTGA	GTTTTAGAGCTAGAAATAGCAAGTTAAAATAAGGCTAGTCCGTTATCAACTTGAAAAAGTGGCACCGAGTCGGTGC	AAGTGGTCGCTTATGGTCAG	...((((.((...(((((..(((((((.((((....))))...)))))))..)))))....)).))))((((....)))).((((((...))))))	-23.4	-0.4
Wang2019-293T	ACATCAGTGAACAAGCTGTC	Human	hg38	Lenti	Lenti	Lenti	Cas9-HF1	0.196235	Exogenous	ATGGACATCAGTGAACAAGCTGTCTGGTGA	GTTTTAGAGCTAGAAATAGCAAGTTAAAATAAGGCTAGTCCGTTATCAACTTGAAAAAGTGGCACCGAGTCGGTGC	ACATCAGTGAACAAGCTGTC	........(.((.((((...(((((((.((((....))))...)))))))..)))).)).).......((((....)))).((((((...))))))	-21.1	-2.9
Wang2019-293T	AAGGAAACAGGGCATGTGAG	Human	hg38	Lenti	Lenti	Lenti	Cas9-HF1	0.441284	Exogenous	ATGGAAGGAAACAGGGCATGTGAGTGGGGT	GTTTTAGAGCTAGAAATAGCAAGTTAAAATAAGGCTAGTCCGTTATCAACTTGAAAAAGTGGCACCGAGTCGGTGC	AAGGAAACAGGGCATGTGAG	..((.(((.((((..((...(((((((.((((....))))...)))))))...))..))))))).)).((((....)))).((((((...))))))	-25.1	-0.4
Wang2019-293T	GGCAGCTCTGCTTAGGTGAG	Human	hg38	Lenti	Lenti	Lenti	Cas9-HF1	0.0715419	Exogenous	ATGGGGCAGCTCTGCTTAGGTGAGAGGTGA	GTTTTAGAGCTAGAAATAGCAAGTTAAAATAAGGCTAGTCCGTTATCAACTTGAAAAAGTGGCACCGAGTCGGTGC	GGCAGCTCTGCTTAGGTGAG	...((((((((((.....))))...))))))........((((((...((((.(......).)))).))))))........((((((...))))))	-22	-2.1
Wang2019-293T	GTTCAAGCACCTGAAGTCAG	Human	hg38	Lenti	Lenti	Lenti	Cas9-HF1	0.664753	Exogenous	CATGGTTCAAGCACCTGAAGTCAGAGGTGA	GTTTTAGAGCTAGAAATAGCAAGTTAAAATAAGGCTAGTCCGTTATCAACTTGAAAAAGTGGCACCGAGTCGGTGC	GTTCAAGCACCTGAAGTCAG	((((.((.(((((....))))).)).)))).........((((((...((((.(......).)))).))))))........((((((...))))))	-23.6	-0.8
Wang2019-293T	ATAGCAATAGTGTATCTGAC	Human	hg38	Lenti	Lenti	Lenti	Cas9-HF1	0.475111	Exogenous	ATGGATAGCAATAGTGTATCTGACTGGTGA	GTTTTAGAGCTAGAAATAGCAAGTTAAAATAAGGCTAGTCCGTTATCAACTTGAAAAAGTGGCACCGAGTCGGTGC	ATAGCAATAGTGTATCTGAC	(((((..((((.(.(((((....)))))((((....))))...........).))))....)))))..((((....)))).((((((...))))))	-18	0
Wang2019-293T	GGAGGAAGTACCAGGCAGAC	Human	hg38	Lenti	Lenti	Lenti	Cas9-HF1	0.292737	Exogenous	ATGGGGAGGAAGTACCAGGCAGACCGGTGA	GTTTTAGAGCTAGAAATAGCAAGTTAAAATAAGGCTAGTCCGTTATCAACTTGAAAAAGTGGCACCGAGTCGGTGC	GGAGGAAGTACCAGGCAGAC	(((((.....)).(((....(((((((.((((....))))...)))))))...)))..))).......((((....)))).((((((...))))))	-19.8	-0.6
Wang2019-293T	AAAGGATACTGATCTGTCTG	Human	hg38	Lenti	Lenti	Lenti	Cas9-HF1	0.47302	Exogenous	ATGGAAAGGATACTGATCTGTCTGTGGTGA	GTTTTAGAGCTAGAAATAGCAAGTTAAAATAAGGCTAGTCCGTTATCAACTTGAAAAAGTGGCACCGAGTCGGTGC	AAAGGATACTGATCTGTCTG	....(((((.(((..((((.(((((((.((((....))))...))))))).))))..))).).)))).((((....)))).((((((...))))))	-26	-1.7
Wang2019-293T	GGCGTGGTGCTGTAGCAGTC	Human	hg38	Lenti	Lenti	Lenti	Cas9-HF1	0.442706	Exogenous	ATGGGGCGTGGTGCTGTAGCAGTCGGGTGA	GTTTTAGAGCTAGAAATAGCAAGTTAAAATAAGGCTAGTCCGTTATCAACTTGAAAAAGTGGCACCGAGTCGGTGC	GGCGTGGTGCTGTAGCAGTC	(((.(((((((.((((....(((((((.((((....))))...)))))))...))))...........((((....))))))))))).))).....	-25.7	-1.6
Wang2019-293T	ATAGCTTGACAACGCCAGAC	Human	hg38	Lenti	Lenti	Lenti	Cas9-HF1	0.488515	Exogenous	ATGGATAGCTTGACAACGCCAGACTGGTGA	GTTTTAGAGCTAGAAATAGCAAGTTAAAATAAGGCTAGTCCGTTATCAACTTGAAAAAGTGGCACCGAGTCGGTGC	ATAGCTTGACAACGCCAGAC	.((((((...((((.....))))...)))))).......((((((...((((.(......).)))).))))))........((((((...))))))	-22.8	-0.3
Wang2019-293T	GAGGTTGGACTCCACGAGTG	Human	hg38	Lenti	Lenti	Lenti	Cas9-HF1	0.669009	Exogenous	ATGGGAGGTTGGACTCCACGAGTGTGGTGA	GTTTTAGAGCTAGAAATAGCAAGTTAAAATAAGGCTAGTCCGTTATCAACTTGAAAAAGTGGCACCGAGTCGGTGC	GAGGTTGGACTCCACGAGTG	((...((((((.....(((.(((((((.((((....))))...)))))))...)))))))))...)).((((....)))).((((((...))))))	-24.7	-2.4
Wang2019-293T	GATTCCTGTGGGATGGTCTG	Human	hg38	Lenti	Lenti	Lenti	Cas9-HF1	0.45938	Exogenous	ATGGGATTCCTGTGGGATGGTCTGTGGTGA	GTTTTAGAGCTAGAAATAGCAAGTTAAAATAAGGCTAGTCCGTTATCAACTTGAAAAAGTGGCACCGAGTCGGTGC	GATTCCTGTGGGATGGTCTG	(((.....((((.((((((.(((((((.((((....))))...))))))).)))))).))))..))).((((....)))).((((((...))))))	-27.2	-2.5
Wang2019-293T	GCTATCAGCAAGTTTGTCAG	Human	hg38	Lenti	Lenti	Lenti	Cas9-HF1	0.262913	Exogenous	ATGGGCTATCAGCAAGTTTGTCAGTGGTGA	GTTTTAGAGCTAGAAATAGCAAGTTAAAATAAGGCTAGTCCGTTATCAACTTGAAAAAGTGGCACCGAGTCGGTGC	GCTATCAGCAAGTTTGTCAG	(((...))).(.(((.(((((((....(((..((..((((.............)))).)).)))...))))))).))).).((((((...))))))	-19.5	-1.3
Wang2019-293T	GCCATGGAGAGAACCGTCAG	Human	hg38	Lenti	Lenti	Lenti	Cas9-HF1	0.565734	Exogenous	ATGGGCCATGGAGAGAACCGTCAGAGGTGA	GTTTTAGAGCTAGAAATAGCAAGTTAAAATAAGGCTAGTCCGTTATCAACTTGAAAAAGTGGCACCGAGTCGGTGC	GCCATGGAGAGAACCGTCAG	...(((((.((((((....))))))...((((....)))).((((.......))))..))))).....((((....)))).((((((...))))))	-22.5	-1.9
Wang2019-293T	GACGACAGTCTGGCAGTCTG	Human	hg38	Lenti	Lenti	Lenti	Cas9-HF1	0.517865	Exogenous	ATGGGACGACAGTCTGGCAGTCTGTGGTGA	GTTTTAGAGCTAGAAATAGCAAGTTAAAATAAGGCTAGTCCGTTATCAACTTGAAAAAGTGGCACCGAGTCGGTGC	GACGACAGTCTGGCAGTCTG	(((....))).((((((((.(((((((.((((....))))...))))))).))))).)))........((((....)))).((((((...))))))	-27	-2.5
Wang2019-293T	GCAAAAAGCTTGTTGGTCAG	Human	hg38	Lenti	Lenti	Lenti	Cas9-HF1	0.0455082	Exogenous	CATGGCAAAAAGCTTGTTGGTCAGAGGTGA	GTTTTAGAGCTAGAAATAGCAAGTTAAAATAAGGCTAGTCCGTTATCAACTTGAAAAAGTGGCACCGAGTCGGTGC	GCAAAAAGCTTGTTGGTCAG	......(((...((((((..(((((((.((((....))))...)))))))..))))))...)))....((((....)))).((((((...))))))	-21.4	-0.4
Wang2019-293T	GATATAACTCAAAGTCTCAC	Human	hg38	Lenti	Lenti	Lenti	Cas9-HF1	0.36217	Exogenous	ATGGGATATAACTCAAAGTCTCACGGGTGA	GTTTTAGAGCTAGAAATAGCAAGTTAAAATAAGGCTAGTCCGTTATCAACTTGAAAAAGTGGCACCGAGTCGGTGC	GATATAACTCAAAGTCTCAC	((((..(((...(((((...(((((((.((((....))))...))))))).))))))))....)))).((((....)))).((((((...))))))	-22.2	0
Wang2019-293T	ACTTACGTGGAACTGGTCTG	Human	hg38	Lenti	Lenti	Lenti	Cas9-HF1	0.531219	Exogenous	ATGGACTTACGTGGAACTGGTCTGAGGTGA	GTTTTAGAGCTAGAAATAGCAAGTTAAAATAAGGCTAGTCCGTTATCAACTTGAAAAAGTGGCACCGAGTCGGTGC	ACTTACGTGGAACTGGTCTG	........(((.(((((((.(((((((.((((....))))...))))))).)))))))))).......((((....)))).((((((...))))))	-30.1	0
Wang2019-293T	AAGACACTTTGGTTCGTGAG	Human	hg38	Lenti	Lenti	Lenti	Cas9-HF1	0.545109	Exogenous	ATGGAAGACACTTTGGTTCGTGAGGGGTGA	GTTTTAGAGCTAGAAATAGCAAGTTAAAATAAGGCTAGTCCGTTATCAACTTGAAAAAGTGGCACCGAGTCGGTGC	AAGACACTTTGGTTCGTGAG	....(((((((((((...........)))))........((((((...((((.(......).)))).))))))..))))))((((((...))))))	-21.2	-1.3
Wang2019-293T	ACTTTCTGATAGCTACTGTC	Human	hg38	Lenti	Lenti	Lenti	Cas9-HF1	0.37505	Exogenous	ATGGACTTTCTGATAGCTACTGTCTGGTGA	GTTTTAGAGCTAGAAATAGCAAGTTAAAATAAGGCTAGTCCGTTATCAACTTGAAAAAGTGGCACCGAGTCGGTGC	ACTTTCTGATAGCTACTGTC	......(((((((.(((((((((((((.((((....))))...)))))))..))).)))..)))))))((((....)))).((((((...))))))	-25.9	-1.5
Wang2019-293T	ACATAGTGTAGTGATGTCTG	Human	hg38	Lenti	Lenti	Lenti	Cas9-HF1	0.532969	Exogenous	TGGGACATAGTGTAGTGATGTCTGTGGGTG	GTTTTAGAGCTAGAAATAGCAAGTTAAAATAAGGCTAGTCCGTTATCAACTTGAAAAAGTGGCACCGAGTCGGTGC	ACATAGTGTAGTGATGTCTG	..........((((((.(((((((((..((((....)))).........)))))))))..))))))..((((....)))).((((((...))))))	-23	0
Wang2019-293T	GCCCATCGTTATCATGTCAG	Human	hg38	Lenti	Lenti	Lenti	Cas9-HF1	0.387183	Exogenous	ATGGGCCCATCGTTATCATGTCAGTGGGGT	GTTTTAGAGCTAGAAATAGCAAGTTAAAATAAGGCTAGTCCGTTATCAACTTGAAAAAGTGGCACCGAGTCGGTGC	GCCCATCGTTATCATGTCAG	...............(((..(((((((.((((....))))...)))))))..))).............((((....)))).((((((...))))))	-18	0
Wang2019-293T	ATGCTGGCTGCATCTCAGAC	Human	hg38	Lenti	Lenti	Lenti	Cas9-HF1	0.356614	Exogenous	ATGGATGCTGGCTGCATCTCAGACAGGTGA	GTTTTAGAGCTAGAAATAGCAAGTTAAAATAAGGCTAGTCCGTTATCAACTTGAAAAAGTGGCACCGAGTCGGTGC	ATGCTGGCTGCATCTCAGAC	..(((((((...........(((((((.((((....))))...)))))))..))))))).........((((....)))).((((((...))))))	-22.1	-2.6
Wang2019-293T	GACACCAATGACATTGTCTG	Human	hg38	Lenti	Lenti	Lenti	Cas9-HF1	0.39789	Exogenous	CATGGACACCAATGACATTGTCTGGGGGTG	GTTTTAGAGCTAGAAATAGCAAGTTAAAATAAGGCTAGTCCGTTATCAACTTGAAAAAGTGGCACCGAGTCGGTGC	GACACCAATGACATTGTCTG	.........(((...((((.(((((((.((((....))))...))))))).))))..)))........((((....)))).((((((...))))))	-22.4	-1.6
Wang2019-293T	GAGGCAACAAGGCACGTCAG	Human	hg38	Lenti	Lenti	Lenti	Cas9-HF1	0.538437	Exogenous	ATGGGAGGCAACAAGGCACGTCAGTGGTGA	GTTTTAGAGCTAGAAATAGCAAGTTAAAATAAGGCTAGTCCGTTATCAACTTGAAAAAGTGGCACCGAGTCGGTGC	GAGGCAACAAGGCACGTCAG	..((.(((..(((..(((..(((((((.((((....))))...)))))))..)))..))).))).)).((((....)))).((((((...))))))	-21.4	-1.3
Wang2019-293T	AGTCTCCTTTCAGCCGTCTG	Human	hg38	Lenti	Lenti	Lenti	Cas9-HF1	0.602888	Exogenous	ATGGAGTCTCCTTTCAGCCGTCTGGGGTGA	GTTTTAGAGCTAGAAATAGCAAGTTAAAATAAGGCTAGTCCGTTATCAACTTGAAAAAGTGGCACCGAGTCGGTGC	AGTCTCCTTTCAGCCGTCTG	...........((((.....(((((((.((((....))))...)))))))..))))............((((....)))).((((((...))))))	-21.4	0
Wang2019-293T	GCCGACCGGAAGTTTGAGTG	Human	hg38	Lenti	Lenti	Lenti	Cas9-HF1	0.342306	Exogenous	CATGGCCGACCGGAAGTTTGAGTGTGGTGA	GTTTTAGAGCTAGAAATAGCAAGTTAAAATAAGGCTAGTCCGTTATCAACTTGAAAAAGTGGCACCGAGTCGGTGC	GCCGACCGGAAGTTTGAGTG	(((((((((......((.((((((((..((((....)))).........)))))))).))........((((....))))....))).))))))..	-24.3	-0.5
Wang2019-293T	GCATGGATGCCACTAGTGAG	Human	hg38	Lenti	Lenti	Lenti	Cas9-HF1	0.433541	Exogenous	ATGGGCATGGATGCCACTAGTGAGCGGTGA	GTTTTAGAGCTAGAAATAGCAAGTTAAAATAAGGCTAGTCCGTTATCAACTTGAAAAAGTGGCACCGAGTCGGTGC	GCATGGATGCCACTAGTGAG	..(((((.....(((((...(((((((.((((....))))...)))))))...)))))))))).....((((....)))).((((((...))))))	-25.6	-0.8
Wang2019-293T	GTTATTCTTACCTCAGAGTG	Human	hg38	Lenti	Lenti	Lenti	Cas9-HF1	0.303785	Exogenous	ATGGGTTATTCTTACCTCAGAGTGGGGTGA	GTTTTAGAGCTAGAAATAGCAAGTTAAAATAAGGCTAGTCCGTTATCAACTTGAAAAAGTGGCACCGAGTCGGTGC	GTTATTCTTACCTCAGAGTG	...............((.((((((((..((((....)))).........)))))))).))........((((....)))).((((((...))))))	-19.8	-1.9
Wang2019-293T	GGCAGATGGACAGTACTGTC	Human	hg38	Lenti	Lenti	Lenti	Cas9-HF1	0.248031	Exogenous	ATGGGGCAGATGGACAGTACTGTCAGGTGA	GTTTTAGAGCTAGAAATAGCAAGTTAAAATAAGGCTAGTCCGTTATCAACTTGAAAAAGTGGCACCGAGTCGGTGC	GGCAGATGGACAGTACTGTC	....((((((((((.((...(((((((.((((....))))...))))))).))))).)))))))....((((....)))).((((((...))))))	-26.6	-3.4
Wang2019-293T	GTGGACGCTGGATATGTCTG	Human	hg38	Lenti	Lenti	Lenti	Cas9-HF1	0.72285	Exogenous	ATGGGTGGACGCTGGATATGTCTGTGGGGT	GTTTTAGAGCTAGAAATAGCAAGTTAAAATAAGGCTAGTCCGTTATCAACTTGAAAAAGTGGCACCGAGTCGGTGC	GTGGACGCTGGATATGTCTG	...((...(((((..((((.(((((((.((((....))))...))))))).))))..)))))...)).((((....)))).((((((...))))))	-26.8	-2.5
Wang2019-293T	AGAGAATAAAACTGTGTCAG	Human	hg38	Lenti	Lenti	Lenti	Cas9-HF1	0.447549	Exogenous	ATGGAGAGAATAAAACTGTGTCAGAGGTGA	GTTTTAGAGCTAGAAATAGCAAGTTAAAATAAGGCTAGTCCGTTATCAACTTGAAAAAGTGGCACCGAGTCGGTGC	AGAGAATAAAACTGTGTCAG	.((.(((...((((.(((..(((((((.((((....))))...)))))))..)))))))..))).)).((((....)))).((((((...))))))	-20.7	0
Wang2019-293T	AAGATGTAAGAACTTGTGAG	Human	hg38	Lenti	Lenti	Lenti	Cas9-HF1	0.815058	Exogenous	ATGGAAGATGTAAGAACTTGTGAGGGGTGA	GTTTTAGAGCTAGAAATAGCAAGTTAAAATAAGGCTAGTCCGTTATCAACTTGAAAAAGTGGCACCGAGTCGGTGC	AAGATGTAAGAACTTGTGAG	..((((...(.(((.((...(((((((.((((....))))...)))))))...)).))).)..)))).((((....)))).((((((...))))))	-22	0
Wang2019-293T	ACGGTATACATGGAACTGTC	Human	hg38	Lenti	Lenti	Lenti	Cas9-HF1	0.631409	Exogenous	ATGGACGGTATACATGGAACTGTCCGGTGA	GTTTTAGAGCTAGAAATAGCAAGTTAAAATAAGGCTAGTCCGTTATCAACTTGAAAAAGTGGCACCGAGTCGGTGC	ACGGTATACATGGAACTGTC	..((((...(((((.((((((((((((.((((....))))...)))))))..))).))))))))))).((((....)))).((((((...))))))	-24.6	-1.6
Wang2019-293T	GGCCCCAGCTCCACACTGTC	Human	hg38	Lenti	Lenti	Lenti	Cas9-HF1	0.316614	Exogenous	CATGGGCCCCAGCTCCACACTGTCGGGTGA	GTTTTAGAGCTAGAAATAGCAAGTTAAAATAAGGCTAGTCCGTTATCAACTTGAAAAAGTGGCACCGAGTCGGTGC	GGCCCCAGCTCCACACTGTC	((((.(((.......)))..(((((((.((((....))))...)))))))..))))............((((....)))).((((((...))))))	-19.1	-0.5
Wang2019-293T	ATTAAACCAGAGTATGTCAG	Human	hg38	Lenti	Lenti	Lenti	Cas9-HF1	0.432958	Exogenous	TGGGATTAAACCAGAGTATGTCAGTGGGTG	GTTTTAGAGCTAGAAATAGCAAGTTAAAATAAGGCTAGTCCGTTATCAACTTGAAAAAGTGGCACCGAGTCGGTGC	ATTAAACCAGAGTATGTCAG	....(((..((.((.(((..(((((((.((((....))))...)))))))..))))).)).)))....((((....)))).((((((...))))))	-20.8	0
Wang2019-293T	GATCTGTGTGCCAATGTCAG	Human	hg38	Lenti	Lenti	Lenti	Cas9-HF1	0.46571	Exogenous	ATGGGATCTGTGTGCCAATGTCAGTGGGGT	GTTTTAGAGCTAGAAATAGCAAGTTAAAATAAGGCTAGTCCGTTATCAACTTGAAAAAGTGGCACCGAGTCGGTGC	GATCTGTGTGCCAATGTCAG	(((.((.((((((...(((((((....(((..((..((((.............)))).)).)))...))))))).....)))))))).))).....	-23.3	0
Wang2019-293T	ATGAACATGCCGGCCGAGTG	Human	hg38	Lenti	Lenti	Lenti	Cas9-HF1	0.580753	Exogenous	ATGGATGAACATGCCGGCCGAGTGGGGTGA	GTTTTAGAGCTAGAAATAGCAAGTTAAAATAAGGCTAGTCCGTTATCAACTTGAAAAAGTGGCACCGAGTCGGTGC	ATGAACATGCCGGCCGAGTG	...(((..((.((((.....(((((((.((((....))))...)))))))..)))).))..)))....((((....)))).((((((...))))))	-23.7	0
Wang2019-293T	GTCCGGACCCTATTTGTCAG	Human	hg38	Lenti	Lenti	Lenti	Cas9-HF1	0.293348	Exogenous	ATGGGTCCGGACCCTATTTGTCAGTGGTGA	GTTTTAGAGCTAGAAATAGCAAGTTAAAATAAGGCTAGTCCGTTATCAACTTGAAAAAGTGGCACCGAGTCGGTGC	GTCCGGACCCTATTTGTCAG	...(((((.......(((..(((((((.((((....))))...)))))))..)))..)))))......((((....)))).((((((...))))))	-23.3	-0.8
Wang2019-293T	GGACTGCTATGTGGACTCAC	Human	hg38	Lenti	Lenti	Lenti	Cas9-HF1	0.509204	Exogenous	ATGGGGACTGCTATGTGGACTCACCGGTGA	GTTTTAGAGCTAGAAATAGCAAGTTAAAATAAGGCTAGTCCGTTATCAACTTGAAAAAGTGGCACCGAGTCGGTGC	GGACTGCTATGTGGACTCAC	((((((((..(((....)))(((((((.((((....))))...)))))))..))).))))).......((((....)))).((((((...))))))	-26.5	-0.4
Wang2019-293T	GATATTTGTCATTGACTCAC	Human	hg38	Lenti	Lenti	Lenti	Cas9-HF1	0.26842	Exogenous	ATGGGATATTTGTCATTGACTCACAGGTGA	GTTTTAGAGCTAGAAATAGCAAGTTAAAATAAGGCTAGTCCGTTATCAACTTGAAAAAGTGGCACCGAGTCGGTGC	GATATTTGTCATTGACTCAC	.........(((((((((..(((((((.((((....))))...)))))))...((((.(...(((......)))...).))))...))))))))).	-19.7	-0.4
Wang2019-293T	AGAGCTACGAGCTGCCAGAC	Human	hg38	Lenti	Lenti	Lenti	Cas9-HF1	0.503233	Exogenous	ATGGAGAGCTACGAGCTGCCAGACGGGTGA	GTTTTAGAGCTAGAAATAGCAAGTTAAAATAAGGCTAGTCCGTTATCAACTTGAAAAAGTGGCACCGAGTCGGTGC	AGAGCTACGAGCTGCCAGAC	.((...(((.((((((....(((((((.((((....))))...)))))))..))).))).)))..)).((((....)))).((((((...))))))	-25.5	-2.4
Wang2019-293T	ATGTAGCTGAGACCAGTGAG	Human	hg38	Lenti	Lenti	Lenti	Cas9-HF1	0.527124	Exogenous	ATGGATGTAGCTGAGACCAGTGAGTGGTGA	GTTTTAGAGCTAGAAATAGCAAGTTAAAATAAGGCTAGTCCGTTATCAACTTGAAAAAGTGGCACCGAGTCGGTGC	ATGTAGCTGAGACCAGTGAG	..(((((.(.(((.(((...(((((((.((((....))))...)))))))...))).)))))))))..((((....)))).((((((...))))))	-25.4	-2.6
Wang2019-293T	ATGGCAGACTCAGTGGTCAG	Human	hg38	Lenti	Lenti	Lenti	Cas9-HF1	0.695833	Exogenous	ATGGATGGCAGACTCAGTGGTCAGCGGTGA	GTTTTAGAGCTAGAAATAGCAAGTTAAAATAAGGCTAGTCCGTTATCAACTTGAAAAAGTGGCACCGAGTCGGTGC	ATGGCAGACTCAGTGGTCAG	(((((.((((....((((..(((((((.((((....))))...)))))))..)))))))).)))))..((((....)))).((((((...))))))	-25.2	-2.6
Wang2019-293T	ACTGGGGATATAGAGGTCAG	Human	hg38	Lenti	Lenti	Lenti	Cas9-HF1	0.391379	Exogenous	ATGGACTGGGGATATAGAGGTCAGGGGTGA	GTTTTAGAGCTAGAAATAGCAAGTTAAAATAAGGCTAGTCCGTTATCAACTTGAAAAAGTGGCACCGAGTCGGTGC	ACTGGGGATATAGAGGTCAG	.....((((.....((((..(((((((.((((....))))...)))))))..)))).)))).......((((....)))).((((((...))))))	-21.8	-0.7
Wang2019-293T	AGCAGTCAATATAGCCTGAC	Human	hg38	Lenti	Lenti	Lenti	Cas9-HF1	0.058971	Exogenous	GGGGAGCAGTCAATATAGCCTGACAGGTGA	GTTTTAGAGCTAGAAATAGCAAGTTAAAATAAGGCTAGTCCGTTATCAACTTGAAAAAGTGGCACCGAGTCGGTGC	AGCAGTCAATATAGCCTGAC	...........((((((...(((((((.((((....))))...))))))).))))))...........((((....)))).((((((...))))))	-23.9	-1.9
Wang2019-293T	GGCCGTCGGGACACTGTCTG	Human	hg38	Lenti	Lenti	Lenti	Cas9-HF1	0.0961163	Exogenous	ATGGGGCCGTCGGGACACTGTCTGGGGTGA	GTTTTAGAGCTAGAAATAGCAAGTTAAAATAAGGCTAGTCCGTTATCAACTTGAAAAAGTGGCACCGAGTCGGTGC	GGCCGTCGGGACACTGTCTG	........((((...((((.(((((((.((((....))))...))))))).))))..)))).......((((....)))).((((((...))))))	-26.5	-2.4
Wang2019-293T	GGAGAACGAGGAGCGCTCAC	Human	hg38	Lenti	Lenti	Lenti	Cas9-HF1	0.649497	Exogenous	ATGGGGAGAACGAGGAGCGCTCACGGGTGA	GTTTTAGAGCTAGAAATAGCAAGTTAAAATAAGGCTAGTCCGTTATCAACTTGAAAAAGTGGCACCGAGTCGGTGC	GGAGAACGAGGAGCGCTCAC	.((.((((...(((.((...(((((((.((((....))))...))))))).)))))....)))).)).((((....)))).((((((...))))))	-23.3	-2.6
Wang2019-293T	GATCAACCTCCTACAGTCTG	Human	hg38	Lenti	Lenti	Lenti	Cas9-HF1	0.458406	Exogenous	ATGGGATCAACCTCCTACAGTCTGGGGTGA	GTTTTAGAGCTAGAAATAGCAAGTTAAAATAAGGCTAGTCCGTTATCAACTTGAAAAAGTGGCACCGAGTCGGTGC	GATCAACCTCCTACAGTCTG	(((.(((...((..(((((.(((((((.((((....))))...))))))).)))))))...)))))).((((....)))).((((((...))))))	-23.5	0
Wang2019-293T	AGTACATGATTGGGCGTCTG	Human	hg38	Lenti	Lenti	Lenti	Cas9-HF1	0.463181	Exogenous	ATGGAGTACATGATTGGGCGTCTGAGGTGA	GTTTTAGAGCTAGAAATAGCAAGTTAAAATAAGGCTAGTCCGTTATCAACTTGAAAAAGTGGCACCGAGTCGGTGC	AGTACATGATTGGGCGTCTG	......(((((((((((((.(((((((.((((....))))...))))))).))))..)))))..))))((((....)))).((((((...))))))	-27.3	-0.4
Wang2019-293T	GCTCACTTGTAGAAGCTCAC	Human	hg38	Lenti	Lenti	Lenti	Cas9-HF1	0.165672	Exogenous	ATGGGCTCACTTGTAGAAGCTCACAGGTGA	GTTTTAGAGCTAGAAATAGCAAGTTAAAATAAGGCTAGTCCGTTATCAACTTGAAAAAGTGGCACCGAGTCGGTGC	GCTCACTTGTAGAAGCTCAC	...(((((.....(((((........)))))........((((((...((((.(......).)))).))))))...)))))((((((...))))))	-23.1	-0.8
Wang2019-293T	ATCCTGTACACCCTCGTCAG	Human	hg38	Lenti	Lenti	Lenti	Cas9-HF1	0.723791	Exogenous	ATGGATCCTGTACACCCTCGTCAGCGGTGA	GTTTTAGAGCTAGAAATAGCAAGTTAAAATAAGGCTAGTCCGTTATCAACTTGAAAAAGTGGCACCGAGTCGGTGC	ATCCTGTACACCCTCGTCAG	........(((.....(((((((....(((..((..((((.............)))).)).)))...)))))))....)))((((((...))))))	-20	-1.4
Wang2019-293T	AGCCTGGGAAGGGAGCTGTC	Human	hg38	Lenti	Lenti	Lenti	Cas9-HF1	0.15361	Exogenous	ATGGAGCCTGGGAAGGGAGCTGTCCGGTGA	GTTTTAGAGCTAGAAATAGCAAGTTAAAATAAGGCTAGTCCGTTATCAACTTGAAAAAGTGGCACCGAGTCGGTGC	AGCCTGGGAAGGGAGCTGTC	....(((.((.(((...((((((((((.((((....))))...)))))))..)))...))).)).)))((((....)))).((((((...))))))	-24.9	-3
Wang2019-293T	AGGCCTGCATCAAGTGTCTG	Human	hg38	Lenti	Lenti	Lenti	Cas9-HF1	0.19623	Exogenous	ATGGAGGCCTGCATCAAGTGTCTGGGGTGA	GTTTTAGAGCTAGAAATAGCAAGTTAAAATAAGGCTAGTCCGTTATCAACTTGAAAAAGTGGCACCGAGTCGGTGC	AGGCCTGCATCAAGTGTCTG	....((...((((((((((.(((((((.((((....))))...))))))).)))).............))))))...))..((((((...))))))	-22.3	-4
Wang2019-293T	GCCCCCTCCACCGGGCTGAC	Human	hg38	Lenti	Lenti	Lenti	Cas9-HF1	0.16259	Exogenous	CATGGCCCCCTCCACCGGGCTGACCGGTGA	GTTTTAGAGCTAGAAATAGCAAGTTAAAATAAGGCTAGTCCGTTATCAACTTGAAAAAGTGGCACCGAGTCGGTGC	GCCCCCTCCACCGGGCTGAC	...........(((((((.((((((((.((((....))))...)))))))...).)))))))......((((....)))).((((((...))))))	-24	-6.8
Wang2019-293T	ATTTGTTACCCGGCTGTCTG	Human	hg38	Lenti	Lenti	Lenti	Cas9-HF1	0.115109	Exogenous	ATGGATTTGTTACCCGGCTGTCTGGGGTGA	GTTTTAGAGCTAGAAATAGCAAGTTAAAATAAGGCTAGTCCGTTATCAACTTGAAAAAGTGGCACCGAGTCGGTGC	ATTTGTTACCCGGCTGTCTG	..........(((((((((.(((((((.((((....))))...))))))).)))).)).)))......((((....)))).((((((...))))))	-26	0
Wang2019-293T	GCCTATGAGATGGCCGTGAG	Human	hg38	Lenti	Lenti	Lenti	Cas9-HF1	0.0698779	Exogenous	CATGGCCTATGAGATGGCCGTGAGAGGGTG	GTTTTAGAGCTAGAAATAGCAAGTTAAAATAAGGCTAGTCCGTTATCAACTTGAAAAAGTGGCACCGAGTCGGTGC	GCCTATGAGATGGCCGTGAG	....(((.(((((((.....(((((((.((((....))))...)))))))..))))).))))).....((((....)))).((((((...))))))	-24.1	-4.1
Wang2019-293T	AATCCCCATACCTTTGTGAG	Human	hg38	Lenti	Lenti	Lenti	Cas9-HF1	0.47844	Exogenous	ATGGAATCCCCATACCTTTGTGAGGGGTGA	GTTTTAGAGCTAGAAATAGCAAGTTAAAATAAGGCTAGTCCGTTATCAACTTGAAAAAGTGGCACCGAGTCGGTGC	AATCCCCATACCTTTGTGAG	.....(((((((((...)))))......((((....))))(((((...((((.(......).)))).)))))......))))(((((...))))).	-17.6	-0.6
Wang2019-293T	AGGAGATGAATGTGCGTCTG	Human	hg38	Lenti	Lenti	Lenti	Cas9-HF1	0.0763674	Exogenous	ATGGAGGAGATGAATGTGCGTCTGAGGTGA	GTTTTAGAGCTAGAAATAGCAAGTTAAAATAAGGCTAGTCCGTTATCAACTTGAAAAAGTGGCACCGAGTCGGTGC	AGGAGATGAATGTGCGTCTG	....(((((.((.((((((.(((((((.((((....))))...))))))).))))..)).))))))).((((....)))).((((((...))))))	-24.1	-3.9
Wang2019-293T	GCGTGGGCATCAACACAGAC	Human	hg38	Lenti	Lenti	Lenti	Cas9-HF1	0.0928862	Exogenous	ATGGGCGTGGGCATCAACACAGACCGGTGA	GTTTTAGAGCTAGAAATAGCAAGTTAAAATAAGGCTAGTCCGTTATCAACTTGAAAAAGTGGCACCGAGTCGGTGC	GCGTGGGCATCAACACAGAC	..(((........))).((((((((((.((((....))))...))))))).......)))........((((....)))).((((((...))))))	-18.4	-2.8
Wang2019-293T	AGGATGACGACCCCCGAGTG	Human	hg38	Lenti	Lenti	Lenti	Cas9-HF1	0.503596	Exogenous	ATGGAGGATGACGACCCCCGAGTGAGGTGA	GTTTTAGAGCTAGAAATAGCAAGTTAAAATAAGGCTAGTCCGTTATCAACTTGAAAAAGTGGCACCGAGTCGGTGC	AGGATGACGACCCCCGAGTG	..(((((((......((.((((((((..((((....)))).........)))))))).))))))))).((((....)))).((((((...))))))	-26.2	-0.3
Wang2019-293T	GTATAGTGGGAGCCTGTCAG	Human	hg38	Lenti	Lenti	Lenti	Cas9-HF1	0.547829	Exogenous	ATGGGTATAGTGGGAGCCTGTCAGGGGTGA	GTTTTAGAGCTAGAAATAGCAAGTTAAAATAAGGCTAGTCCGTTATCAACTTGAAAAAGTGGCACCGAGTCGGTGC	GTATAGTGGGAGCCTGTCAG	(.(((((((((((((.....(((((((.((((....))))...))))))).)))))..))))))))).((((....)))).((((((...))))))	-24.6	-0.9
Wang2019-293T	GTTGTGTATAACTTTGTCTG	Human	hg38	Lenti	Lenti	Lenti	Cas9-HF1	0.395035	Exogenous	CATGGTTGTGTATAACTTTGTCTGTGGTGA	GTTTTAGAGCTAGAAATAGCAAGTTAAAATAAGGCTAGTCCGTTATCAACTTGAAAAAGTGGCACCGAGTCGGTGC	GTTGTGTATAACTTTGTCTG	((((...(((((...(.(((((((((..((((....)))).........))))))))).).)))))))))...........((((((...))))))	-22.6	0
Wang2019-293T	ATCACCCTCAGGAAAGTCAG	Human	hg38	Lenti	Lenti	Lenti	Cas9-HF1	0.562413	Exogenous	ATGGATCACCCTCAGGAAAGTCAGTGGTGA	GTTTTAGAGCTAGAAATAGCAAGTTAAAATAAGGCTAGTCCGTTATCAACTTGAAAAAGTGGCACCGAGTCGGTGC	ATCACCCTCAGGAAAGTCAG	..........(((.((((..(((((((.((((....))))...)))))))..))))..))).......((((....)))).((((((...))))))	-22.3	0
Wang2019-293T	GCCAGGTGTTCCGATGTCTG	Human	hg38	Lenti	Lenti	Lenti	Cas9-HF1	0.574146	Exogenous	ATGGGCCAGGTGTTCCGATGTCTGAGGGGT	GTTTTAGAGCTAGAAATAGCAAGTTAAAATAAGGCTAGTCCGTTATCAACTTGAAAAAGTGGCACCGAGTCGGTGC	GCCAGGTGTTCCGATGTCTG	..(((((.....((((.(((((((((..((((....)))).........)))))))))..))))....)))))........((((((...))))))	-23.8	-0.7
Wang2019-293T	AATTGTTCCCTACCTGAGTG	Human	hg38	Lenti	Lenti	Lenti	Cas9-HF1	0.391684	Exogenous	TGGGAATTGTTCCCTACCTGAGTGAGGGTG	GTTTTAGAGCTAGAAATAGCAAGTTAAAATAAGGCTAGTCCGTTATCAACTTGAAAAAGTGGCACCGAGTCGGTGC	AATTGTTCCCTACCTGAGTG	....((((...(((.....)))....)))).........((((((...((((.(......).)))).))))))........((((((...))))))	-19.6	0
Wang2019-293T	GAATGTTACAATTGAGTCTG	Human	hg38	Lenti	Lenti	Lenti	Cas9-HF1	0.19554	Exogenous	ATGGGAATGTTACAATTGAGTCTGTGGTGA	GTTTTAGAGCTAGAAATAGCAAGTTAAAATAAGGCTAGTCCGTTATCAACTTGAAAAAGTGGCACCGAGTCGGTGC	GAATGTTACAATTGAGTCTG	..............(((((.(((((((.((((....))))...))))))).)))))............((((....)))).((((((...))))))	-22	0
Wang2019-293T	ACAGTTGACACCGTTGTCTG	Human	hg38	Lenti	Lenti	Lenti	Cas9-HF1	0.449243	Exogenous	TGGGACAGTTGACACCGTTGTCTGTGGGTG	GTTTTAGAGCTAGAAATAGCAAGTTAAAATAAGGCTAGTCCGTTATCAACTTGAAAAAGTGGCACCGAGTCGGTGC	ACAGTTGACACCGTTGTCTG	..((((((...((..((((.(((((((.((((....))))...))))))).)))).....))...))))))..........((((((...))))))	-23.8	-2.5
Wang2019-293T	GGAAGGCAGTGACCTGTCAG	Human	hg38	Lenti	Lenti	Lenti	Cas9-HF1	0.337062	Exogenous	ATGGGGAAGGCAGTGACCTGTCAGTGGTGA	GTTTTAGAGCTAGAAATAGCAAGTTAAAATAAGGCTAGTCCGTTATCAACTTGAAAAAGTGGCACCGAGTCGGTGC	GGAAGGCAGTGACCTGTCAG	.((.(((.(.(((..(((..(((((((.((((....))))...)))))))..)))..))))))).)).((((....)))).((((((...))))))	-24.1	-5.1
Wang2019-293T	AGTGACACCGTAGCCGTGAG	Human	hg38	Lenti	Lenti	Lenti	Cas9-HF1	0.45321	Exogenous	GGGGAGTGACACCGTAGCCGTGAGCGGTGA	GTTTTAGAGCTAGAAATAGCAAGTTAAAATAAGGCTAGTCCGTTATCAACTTGAAAAAGTGGCACCGAGTCGGTGC	AGTGACACCGTAGCCGTGAG	.(((((....(((((.....(((((((.((((....))))...)))))))..)))))....)))))..((((....)))).((((((...))))))	-26.5	-0.5
Wang2019-293T	GACACCCTTAGGGAAGTCAG	Human	hg38	Lenti	Lenti	Lenti	Cas9-HF1	0.311494	Exogenous	CATGGACACCCTTAGGGAAGTCAGTGGTGA	GTTTTAGAGCTAGAAATAGCAAGTTAAAATAAGGCTAGTCCGTTATCAACTTGAAAAAGTGGCACCGAGTCGGTGC	GACACCCTTAGGGAAGTCAG	...........(((((((..(((((((.((((....))))...)))))))..))))..))).......((((....)))).((((((...))))))	-22.4	-5
Wang2019-293T	AAAGAAATTACCTCTCTGAC	Human	hg38	Lenti	Lenti	Lenti	Cas9-HF1	0.161652	Exogenous	ATGGAAAGAAATTACCTCTCTGACTGGTGA	GTTTTAGAGCTAGAAATAGCAAGTTAAAATAAGGCTAGTCCGTTATCAACTTGAAAAAGTGGCACCGAGTCGGTGC	AAAGAAATTACCTCTCTGAC	.............((((((....))))))(((....)))((((((...((((.(......).)))).))))))........((((((...))))))	-17.9	0
Wang2019-293T	GCTATATATCTCATCGTCTG	Human	hg38	Lenti	Lenti	Lenti	Cas9-HF1	0.462288	Exogenous	ATGGGCTATATATCTCATCGTCTGCGGTGA	GTTTTAGAGCTAGAAATAGCAAGTTAAAATAAGGCTAGTCCGTTATCAACTTGAAAAAGTGGCACCGAGTCGGTGC	GCTATATATCTCATCGTCTG	...............((((.(((((((.((((....))))...))))))).)))).............((((....)))).((((((...))))))	-20.7	0
Wang2019-293T	AGAAACTACCACCAAGAGTG	Human	hg38	Lenti	Lenti	Lenti	Cas9-HF1	0.599537	Exogenous	ATGGAGAAACTACCACCAAGAGTGGGGTGA	GTTTTAGAGCTAGAAATAGCAAGTTAAAATAAGGCTAGTCCGTTATCAACTTGAAAAAGTGGCACCGAGTCGGTGC	AGAAACTACCACCAAGAGTG	.((((((((........))))))))...((((....))))(((((...((((.(......).)))).))))).........((((((...))))))	-21.2	0
Wang2019-293T	GACCACAAGAAAACTGTGAG	Human	hg38	Lenti	Lenti	Lenti	Cas9-HF1	0.0563492	Exogenous	ATGGGACCACAAGAAAACTGTGAGTGGTGA	GTTTTAGAGCTAGAAATAGCAAGTTAAAATAAGGCTAGTCCGTTATCAACTTGAAAAAGTGGCACCGAGTCGGTGC	GACCACAAGAAAACTGTGAG	..((((...((((((....))))))...((((....))))(((((...((((.(......).)))).)))))......))))(((((...))))).	-19.7	-2.4
Wang2019-293T	ATGTGGCAGCTTCCGCAGAC	Human	hg38	Lenti	Lenti	Lenti	Cas9-HF1	0.194862	Exogenous	ATGGATGTGGCAGCTTCCGCAGACTGGTGA	GTTTTAGAGCTAGAAATAGCAAGTTAAAATAAGGCTAGTCCGTTATCAACTTGAAAAAGTGGCACCGAGTCGGTGC	ATGTGGCAGCTTCCGCAGAC	(((.((((((((........(((((((.((((....))))...))))))).))))).)))))).....((((....)))).((((((...))))))	-20.7	-4.7
Wang2019-293T	GACGTCATAGTGTCCGTCAG	Human	hg38	Lenti	Lenti	Lenti	Cas9-HF1	0.0492484	Exogenous	ATGGGACGTCATAGTGTCCGTCAGCGGTGA	GTTTTAGAGCTAGAAATAGCAAGTTAAAATAAGGCTAGTCCGTTATCAACTTGAAAAAGTGGCACCGAGTCGGTGC	GACGTCATAGTGTCCGTCAG	((((...(((...((.....(((((((.((((....))))...)))))))..)))))...))))....((((....)))).((((((...))))))	-20.2	-3.4
Wang2019-293T	GGACTGGGTAACATAGTCTG	Human	hg38	Lenti	Lenti	Lenti	Cas9-HF1	0.812607	Exogenous	CATGGGACTGGGTAACATAGTCTGTGGTGA	GTTTTAGAGCTAGAAATAGCAAGTTAAAATAAGGCTAGTCCGTTATCAACTTGAAAAAGTGGCACCGAGTCGGTGC	GGACTGGGTAACATAGTCTG	(((((.........(((((.(((((((.((((....))))...))))))).)))))))))).......((((....)))).((((((...))))))	-27.3	-5.2
Wang2019-293T	GACAGACAAGAGCTCGAGTG	Human	hg38	Lenti	Lenti	Lenti	Cas9-HF1	0.111164	Exogenous	ATGGGACAGACAAGAGCTCGAGTGGGGTGA	GTTTTAGAGCTAGAAATAGCAAGTTAAAATAAGGCTAGTCCGTTATCAACTTGAAAAAGTGGCACCGAGTCGGTGC	GACAGACAAGAGCTCGAGTG	(((.(((...((((......(((((((.((((....))))...)))))))..)))).))).)))....((((....)))).((((((...))))))	-22.2	0
Wang2019-293T	GATGCATTTCCATCAGTCTG	Human	hg38	Lenti	Lenti	Lenti	Cas9-HF1	0.410379	Exogenous	ATGGGATGCATTTCCATCAGTCTGGGGGGT	GTTTTAGAGCTAGAAATAGCAAGTTAAAATAAGGCTAGTCCGTTATCAACTTGAAAAAGTGGCACCGAGTCGGTGC	GATGCATTTCCATCAGTCTG	((((......))))(((((.(((((((.((((....))))...))))))).)))))............((((....)))).((((((...))))))	-24.3	-2.6
Wang2019-293T	AAAGGCAATATAGAAGAGTG	Human	hg38	Lenti	Lenti	Lenti	Cas9-HF1	0.3852	Exogenous	ATGGAAAGGCAATATAGAAGAGTGAGGTGA	GTTTTAGAGCTAGAAATAGCAAGTTAAAATAAGGCTAGTCCGTTATCAACTTGAAAAAGTGGCACCGAGTCGGTGC	AAAGGCAATATAGAAGAGTG	.........((((..((.((((((((..((((....)))).........)))))))).))..))))..((((....)))).((((((...))))))	-20	0
Wang2019-293T	GCTGGAGGACGGCAACAGTC	Human	hg38	Lenti	Lenti	Lenti	Cas9-HF1	0.31147	Exogenous	CATGGCTGGAGGACGGCAACAGTCAGGTGA	GTTTTAGAGCTAGAAATAGCAAGTTAAAATAAGGCTAGTCCGTTATCAACTTGAAAAAGTGGCACCGAGTCGGTGC	GCTGGAGGACGGCAACAGTC	....((.(((((..(((((((((((((.((((....))))...)))))))..)))).))))))).)).((((....)))).((((((...))))))	-26.2	-5.4
Wang2019-293T	AATAGAACGTCTGTCCTCAC	Human	hg38	Lenti	Lenti	Lenti	Cas9-HF1	0.337456	Exogenous	TGGGAATAGAACGTCTGTCCTCACCGGGTG	GTTTTAGAGCTAGAAATAGCAAGTTAAAATAAGGCTAGTCCGTTATCAACTTGAAAAAGTGGCACCGAGTCGGTGC	AATAGAACGTCTGTCCTCAC	.....((((.(((.(((...(((((((.((((....))))...))))))).))).)))..))))....((((....)))).((((((...))))))	-23.3	-1.2
Wang2019-293T	ACGTTGTAGGAGCCGGTCAG	Human	hg38	Lenti	Lenti	Lenti	Cas9-HF1	0.202291	Exogenous	ATGGACGTTGTAGGAGCCGGTCAGAGGTGA	GTTTTAGAGCTAGAAATAGCAAGTTAAAATAAGGCTAGTCCGTTATCAACTTGAAAAAGTGGCACCGAGTCGGTGC	ACGTTGTAGGAGCCGGTCAG	..((((..(((.(.((((..(((((((.((((....))))...)))))))..)))).)))).....))))...........((((((...))))))	-24.4	0
Wang2019-293T	AACCTGGCGTAGACCGTCTG	Human	hg38	Lenti	Lenti	Lenti	Cas9-HF1	0.17334	Exogenous	ATGGAACCTGGCGTAGACCGTCTGCGGTGA	GTTTTAGAGCTAGAAATAGCAAGTTAAAATAAGGCTAGTCCGTTATCAACTTGAAAAAGTGGCACCGAGTCGGTGC	AACCTGGCGTAGACCGTCTG	....(((((..(((.((((.(((((((.((((....))))...))))))).))))..))))))))...((((....)))).((((((...))))))	-25.5	-2.9
Wang2019-293T	GACATGCTGATGGATGAGTG	Human	hg38	Lenti	Lenti	Lenti	Cas9-HF1	0.182355	Exogenous	CATGGACATGCTGATGGATGAGTGTGGGTG	GTTTTAGAGCTAGAAATAGCAAGTTAAAATAAGGCTAGTCCGTTATCAACTTGAAAAAGTGGCACCGAGTCGGTGC	GACATGCTGATGGATGAGTG	....((.((((((((.(((.(((((((.((((....))))...)))))))...))).)))))))).))((((....)))).((((((...))))))	-27.5	-2.2
Wang2019-293T	AGGCCTTCATGATCACAGAC	Human	hg38	Lenti	Lenti	Lenti	Cas9-HF1	0.171157	Exogenous	ATGGAGGCCTTCATGATCACAGACAGGTGA	GTTTTAGAGCTAGAAATAGCAAGTTAAAATAAGGCTAGTCCGTTATCAACTTGAAAAAGTGGCACCGAGTCGGTGC	AGGCCTTCATGATCACAGAC	.((((((.............(((((((.((((....))))...)))))))))))))............((((....)))).((((((...))))))	-21.2	0
Wang2019-293T	GCTGCTAGCAGAATTGTCTG	Human	hg38	Lenti	Lenti	Lenti	Cas9-HF1	0.313555	Exogenous	CATGGCTGCTAGCAGAATTGTCTGCGGTGA	GTTTTAGAGCTAGAAATAGCAAGTTAAAATAAGGCTAGTCCGTTATCAACTTGAAAAAGTGGCACCGAGTCGGTGC	GCTGCTAGCAGAATTGTCTG	..((.((((.((...((((.(((((((.((((....))))...))))))).))))...)).)))).))((((....)))).((((((...))))))	-25.7	-1.5
Wang2019-293T	ATTCTAGACGTAGTAGAGTG	Human	hg38	Lenti	Lenti	Lenti	Cas9-HF1	0.552759	Exogenous	ATGGATTCTAGACGTAGTAGAGTGTGGTGA	GTTTTAGAGCTAGAAATAGCAAGTTAAAATAAGGCTAGTCCGTTATCAACTTGAAAAAGTGGCACCGAGTCGGTGC	ATTCTAGACGTAGTAGAGTG	......((((.(.(((....(((((((.((((....))))...)))))))....))).).))))....((((....)))).((((((...))))))	-23	-3.1
Wang2019-293T	ATCTCGGAGAATACGGTCTG	Human	hg38	Lenti	Lenti	Lenti	Cas9-HF1	0.168192	Exogenous	ATGGATCTCGGAGAATACGGTCTGCGGTGA	GTTTTAGAGCTAGAAATAGCAAGTTAAAATAAGGCTAGTCCGTTATCAACTTGAAAAAGTGGCACCGAGTCGGTGC	ATCTCGGAGAATACGGTCTG	........((..((((.(((((((((..((((....)))).........))))))))).))))..)).((((....)))).((((((...))))))	-27.7	-1.6
Wang2019-293T	GTCACCAGCGACCTTGTCAG	Human	hg38	Lenti	Lenti	Lenti	Cas9-HF1	0.628981	Exogenous	ATGGGTCACCAGCGACCTTGTCAGAGGTGA	GTTTTAGAGCTAGAAATAGCAAGTTAAAATAAGGCTAGTCCGTTATCAACTTGAAAAAGTGGCACCGAGTCGGTGC	GTCACCAGCGACCTTGTCAG	......((((..((.(((..(((((((.((((....))))...)))))))..))).))..))))....((((....)))).((((((...))))))	-22.6	-1.5
Wang2019-293T	GTGGGCCCCAGGTTGGAGTG	Human	hg38	Lenti	Lenti	Lenti	Cas9-HF1	0.583208	Exogenous	ATGGGTGGGCCCCAGGTTGGAGTGGGGTGA	GTTTTAGAGCTAGAAATAGCAAGTTAAAATAAGGCTAGTCCGTTATCAACTTGAAAAAGTGGCACCGAGTCGGTGC	GTGGGCCCCAGGTTGGAGTG	........(((((((((.((((((((..((((....)))).........)))))))).)))......))))))........((((((...))))))	-24.9	-2
Wang2019-293T	AACCACACTGACTATCTGAC	Human	hg38	Lenti	Lenti	Lenti	Cas9-HF1	0.205787	Exogenous	GGGGAACCACACTGACTATCTGACTGGTGA	GTTTTAGAGCTAGAAATAGCAAGTTAAAATAAGGCTAGTCCGTTATCAACTTGAAAAAGTGGCACCGAGTCGGTGC	AACCACACTGACTATCTGAC	......((.(((((.((...(((((((.((((....))))...)))))))..)).))))).)).....((((....)))).((((((...))))))	-22.9	0
Wang2019-293T	GGATTTCTCCATTTAGAGTG	Human	hg38	Lenti	Lenti	Lenti	Cas9-HF1	0.606818	Exogenous	ATGGGGATTTCTCCATTTAGAGTGTGGTGA	GTTTTAGAGCTAGAAATAGCAAGTTAAAATAAGGCTAGTCCGTTATCAACTTGAAAAAGTGGCACCGAGTCGGTGC	GGATTTCTCCATTTAGAGTG	(((....))).....((.((((((((..((((....)))).........)))))))).))........((((....)))).((((((...))))))	-21.9	-2.1
Wang2019-293T	ACTGGTGACAGTTATCTGAC	Human	hg38	Lenti	Lenti	Lenti	Cas9-HF1	0.207585	Exogenous	GGGGACTGGTGACAGTTATCTGACTGGTGA	GTTTTAGAGCTAGAAATAGCAAGTTAAAATAAGGCTAGTCCGTTATCAACTTGAAAAAGTGGCACCGAGTCGGTGC	ACTGGTGACAGTTATCTGAC	..(((((((.((((.((...(((((((.((((....))))...)))))))..)).))).).)))))))((((....)))).((((((...))))))	-23.2	-2.9
Wang2019-293T	GATTAATATTAATCTCAGAC	Human	hg38	Lenti	Lenti	Lenti	Cas9-HF1	0.0772867	Exogenous	ATGGGATTAATATTAATCTCAGACTGGTGA	GTTTTAGAGCTAGAAATAGCAAGTTAAAATAAGGCTAGTCCGTTATCAACTTGAAAAAGTGGCACCGAGTCGGTGC	GATTAATATTAATCTCAGAC	(((((....)))))...((((((((((.((((....))))...))))))).......)))........((((....)))).((((((...))))))	-17.4	-1.8
Wang2019-293T	GTTAAGAAGATTCCAGTCAG	Human	hg38	Lenti	Lenti	Lenti	Cas9-HF1	0.184018	Exogenous	CATGGTTAAGAAGATTCCAGTCAGTGGTGA	GTTTTAGAGCTAGAAATAGCAAGTTAAAATAAGGCTAGTCCGTTATCAACTTGAAAAAGTGGCACCGAGTCGGTGC	GTTAAGAAGATTCCAGTCAG	........((((..((((..(((((((.((((....))))...)))))))..))))))))........((((....)))).((((((...))))))	-20.5	0
Wang2019-293T	AAATATAATAAGGCTGAGTG	Human	hg38	Lenti	Lenti	Lenti	Cas9-HF1	0.116359	Exogenous	TGGGAAATATAATAAGGCTGAGTGCGGGTG	GTTTTAGAGCTAGAAATAGCAAGTTAAAATAAGGCTAGTCCGTTATCAACTTGAAAAAGTGGCACCGAGTCGGTGC	AAATATAATAAGGCTGAGTG	...........(((.((.((((((((..((((....)))).........)))))))).)).)))....((((....)))).((((((...))))))	-21.8	0
Wang2019-293T	ATTATTTACATCGTCGTCTG	Human	hg38	Lenti	Lenti	Lenti	Cas9-HF1	0.0744997	Exogenous	ATGGATTATTTACATCGTCGTCTGGGGTGA	GTTTTAGAGCTAGAAATAGCAAGTTAAAATAAGGCTAGTCCGTTATCAACTTGAAAAAGTGGCACCGAGTCGGTGC	ATTATTTACATCGTCGTCTG	...............((((.(((((((.((((....))))...))))))).)))).............((((....)))).((((((...))))))	-20.7	0
Wang2019-293T	GTGGGCGGCGCATCCCTCAC	Human	hg38	Lenti	Lenti	Lenti	Cas9-HF1	0.258624	Exogenous	CATGGTGGGCGGCGCATCCCTCACAGGTGA	GTTTTAGAGCTAGAAATAGCAAGTTAAAATAAGGCTAGTCCGTTATCAACTTGAAAAAGTGGCACCGAGTCGGTGC	GTGGGCGGCGCATCCCTCAC	...(((((.((...(((...(((((((.((((....))))...))))))).)))...)))))))....((((....)))).((((((...))))))	-24.3	-5.5
Wang2019-293T	GCCACATCCCTAAATGTCAG	Human	hg38	Lenti	Lenti	Lenti	Cas9-HF1	0.365442	Exogenous	ATGGGCCACATCCCTAAATGTCAGTGGGGT	GTTTTAGAGCTAGAAATAGCAAGTTAAAATAAGGCTAGTCCGTTATCAACTTGAAAAAGTGGCACCGAGTCGGTGC	GCCACATCCCTAAATGTCAG	(((((....(((((........))))).((((....))))(((((...((((.(......).)))).)))))......)))))((((...))))..	-20.3	-0.3
Wang2019-293T	GCCACATAATCCCAAGTGAG	Human	hg38	Lenti	Lenti	Lenti	Cas9-HF1	0.711214	Exogenous	ATGGGCCACATAATCCCAAGTGAGAGGTGA	GTTTTAGAGCTAGAAATAGCAAGTTAAAATAAGGCTAGTCCGTTATCAACTTGAAAAAGTGGCACCGAGTCGGTGC	GCCACATAATCCCAAGTGAG	(((((.(((..((......))..)))..((((....))))(((((...((((.(......).)))).)))))......)))))((((...))))..	-19	-0.8
Wang2019-293T	GTCGTCCAGCACCAAGAGTG	Human	hg38	Lenti	Lenti	Lenti	Cas9-HF1	0.688388	Exogenous	ATGGGTCGTCCAGCACCAAGAGTGGGGTGA	GTTTTAGAGCTAGAAATAGCAAGTTAAAATAAGGCTAGTCCGTTATCAACTTGAAAAAGTGGCACCGAGTCGGTGC	GTCGTCCAGCACCAAGAGTG	........(((((..((.((((((((..((((....)))).........)))))))).))........((((....))))(((.....))))))))	-20.1	0
Wang2019-293T	ATCCTTAAACATGTTGTCTG	Human	hg38	Lenti	Lenti	Lenti	Cas9-HF1	0.386818	Exogenous	TGGGATCCTTAAACATGTTGTCTGTGGGTG	GTTTTAGAGCTAGAAATAGCAAGTTAAAATAAGGCTAGTCCGTTATCAACTTGAAAAAGTGGCACCGAGTCGGTGC	ATCCTTAAACATGTTGTCTG	..((((((((.((((((((((((....)))))))..))))).)))....)))))..............((((....)))).((((((...))))))	-22.8	0
Wang2019-293T	GCCTGTGGAACATAAGTCAG	Human	hg38	Lenti	Lenti	Lenti	Cas9-HF1	0.456214	Exogenous	ATGGGCCTGTGGAACATAAGTCAGTGGTGA	GTTTTAGAGCTAGAAATAGCAAGTTAAAATAAGGCTAGTCCGTTATCAACTTGAAAAAGTGGCACCGAGTCGGTGC	GCCTGTGGAACATAAGTCAG	......(((.....((((..(((((((.((((....))))...)))))))..))))..))).......((((....)))).((((((...))))))	-21.6	0
Wang2019-293T	ATCCCTCATCTGTTTCTCAC	Human	hg38	Lenti	Lenti	Lenti	Cas9-HF1	0.335986	Exogenous	ATGGATCCCTCATCTGTTTCTCACTGGTGA	GTTTTAGAGCTAGAAATAGCAAGTTAAAATAAGGCTAGTCCGTTATCAACTTGAAAAAGTGGCACCGAGTCGGTGC	ATCCCTCATCTGTTTCTCAC	.........((((((((..(........)..))))))))((((((...((((.(......).)))).))))))........((((((...))))))	-20.3	0
Wang2019-293T	GTAGTCGTAGTCGCCGTCTG	Human	hg38	Lenti	Lenti	Lenti	Cas9-HF1	0.558547	Exogenous	ATGGGTAGTCGTAGTCGCCGTCTGGGGTGA	GTTTTAGAGCTAGAAATAGCAAGTTAAAATAAGGCTAGTCCGTTATCAACTTGAAAAAGTGGCACCGAGTCGGTGC	GTAGTCGTAGTCGCCGTCTG	((((.((.(.(.(((.....(((((((.((((....))))...)))))))..))).).).))))))..((((....)))).((((((...))))))	-21.3	-0.8
Wang2019-293T	GCCGAGTCTCCAGACGTGAG	Human	hg38	Lenti	Lenti	Lenti	Cas9-HF1	0.410878	Exogenous	ATGGGCCGAGTCTCCAGACGTGAGGGGTGA	GTTTTAGAGCTAGAAATAGCAAGTTAAAATAAGGCTAGTCCGTTATCAACTTGAAAAAGTGGCACCGAGTCGGTGC	GCCGAGTCTCCAGACGTGAG	..(((((.....((((.(((((((((..((((....)))).........)))))))..))))))....)))))........((((((...))))))	-21.1	-3.1
Wang2019-293T	ATATTCTGTAAAGTAGTCTG	Human	hg38	Lenti	Lenti	Lenti	Cas9-HF1	0.641111	Exogenous	GGGGATATTCTGTAAAGTAGTCTGGGGTGA	GTTTTAGAGCTAGAAATAGCAAGTTAAAATAAGGCTAGTCCGTTATCAACTTGAAAAAGTGGCACCGAGTCGGTGC	ATATTCTGTAAAGTAGTCTG	...........(.((((((.(((((((.((((....))))...))))))).)))))).).........((((....)))).((((((...))))))	-23.6	0
Wang2019-293T	GTCATAGACGTTGCTGTCAG	Human	hg38	Lenti	Lenti	Lenti	Cas9-HF1	0.101289	Exogenous	ATGGGTCATAGACGTTGCTGTCAGAGGTGA	GTTTTAGAGCTAGAAATAGCAAGTTAAAATAAGGCTAGTCCGTTATCAACTTGAAAAAGTGGCACCGAGTCGGTGC	GTCATAGACGTTGCTGTCAG	......((((..((((((..(((((((.((((....))))...)))))))..))).))).))))....((((....)))).((((((...))))))	-23.1	-2.2
Wang2019-293T	GGCCCGAGCTTACCCGTGAG	Human	hg38	Lenti	Lenti	Lenti	Cas9-HF1	0.631056	Exogenous	ATGGGGCCCGAGCTTACCCGTGAGGGGTGA	GTTTTAGAGCTAGAAATAGCAAGTTAAAATAAGGCTAGTCCGTTATCAACTTGAAAAAGTGGCACCGAGTCGGTGC	GGCCCGAGCTTACCCGTGAG	....((.(((..((......(((((((.((((....))))...)))))))..))..))).))......((((....)))).((((((...))))))	-19.6	-0.5
Wang2019-293T	GGGCACTGCTCACCTGTCTG	Human	hg38	Lenti	Lenti	Lenti	Cas9-HF1	0.480555	Exogenous	ATGGGGGCACTGCTCACCTGTCTGTGGTGA	GTTTTAGAGCTAGAAATAGCAAGTTAAAATAAGGCTAGTCCGTTATCAACTTGAAAAAGTGGCACCGAGTCGGTGC	GGGCACTGCTCACCTGTCTG	((((...))))((..((((.(((((((.((((....))))...))))))).))))..)).........((((....)))).((((((...))))))	-24.6	-3.3
Wang2019-293T	GGCCAAGGGCCACATGTCTG	Human	hg38	Lenti	Lenti	Lenti	Cas9-HF1	0.340476	Exogenous	ATGGGGCCAAGGGCCACATGTCTGAGGGGT	GTTTTAGAGCTAGAAATAGCAAGTTAAAATAAGGCTAGTCCGTTATCAACTTGAAAAAGTGGCACCGAGTCGGTGC	GGCCAAGGGCCACATGTCTG	((((...))))((..((((.(((((((.((((....))))...))))))).))))..)).........((((....)))).((((((...))))))	-26.9	-6.3
Wang2019-293T	AAAGTGCATAGAATTCTGTC	Human	hg38	Lenti	Lenti	Lenti	Cas9-HF1	0.184242	Exogenous	TGGGAAAGTGCATAGAATTCTGTCTGGGTG	GTTTTAGAGCTAGAAATAGCAAGTTAAAATAAGGCTAGTCCGTTATCAACTTGAAAAAGTGGCACCGAGTCGGTGC	AAAGTGCATAGAATTCTGTC	.((((..((((....((((((((((((.((((....))))...)))))))..))).))....))))..)))).........((((((...))))))	-19.4	-0.5
Wang2019-293T	GTGGAATGCTTTGCAGTCAG	Human	hg38	Lenti	Lenti	Lenti	Cas9-HF1	0.435498	Exogenous	ATGGGTGGAATGCTTTGCAGTCAGTGGTGA	GTTTTAGAGCTAGAAATAGCAAGTTAAAATAAGGCTAGTCCGTTATCAACTTGAAAAAGTGGCACCGAGTCGGTGC	GTGGAATGCTTTGCAGTCAG	..(((..(((((........(((((((.((((....))))...))))))))))))...))).......((((....)))).((((((...))))))	-20.6	-2
Wang2019-293T	ACACCTGGTTGGATAGTCAG	Human	hg38	Lenti	Lenti	Lenti	Cas9-HF1	0.706986	Exogenous	ATGGACACCTGGTTGGATAGTCAGTGGTGA	GTTTTAGAGCTAGAAATAGCAAGTTAAAATAAGGCTAGTCCGTTATCAACTTGAAAAAGTGGCACCGAGTCGGTGC	ACACCTGGTTGGATAGTCAG	.....(((((((((((((..(((((((.((((....))))...)))))))..)))).)))))..))))((((....)))).((((((...))))))	-26.3	-0.8
Wang2019-293T	GCTGGAAGGATTCTTGTCTG	Human	hg38	Lenti	Lenti	Lenti	Cas9-HF1	0.482046	Exogenous	ATGGGCTGGAAGGATTCTTGTCTGCGGTGA	GTTTTAGAGCTAGAAATAGCAAGTTAAAATAAGGCTAGTCCGTTATCAACTTGAAAAAGTGGCACCGAGTCGGTGC	GCTGGAAGGATTCTTGTCTG	.......(((((...((((.(((((((.((((....))))...))))))).)))).))))).......((((....)))).((((((...))))))	-25.4	-1.2
Wang2019-293T	GGCCCTGAAGAAGATCAGAC	Human	hg38	Lenti	Lenti	Lenti	Cas9-HF1	0.209908	Exogenous	CATGGGCCCTGAAGAAGATCAGACTGGTGA	GTTTTAGAGCTAGAAATAGCAAGTTAAAATAAGGCTAGTCCGTTATCAACTTGAAAAAGTGGCACCGAGTCGGTGC	GGCCCTGAAGAAGATCAGAC	((((((((......))))..(((((((.((((....))))...)))))))..))))............((((....)))).((((((...))))))	-21.8	-3
Wang2019-293T	AGATGAATGCATTTAGTGAG	Human	hg38	Lenti	Lenti	Lenti	Cas9-HF1	0.420562	Exogenous	ATGGAGATGAATGCATTTAGTGAGAGGTGA	GTTTTAGAGCTAGAAATAGCAAGTTAAAATAAGGCTAGTCCGTTATCAACTTGAAAAAGTGGCACCGAGTCGGTGC	AGATGAATGCATTTAGTGAG	.(((((......(((((...(((((((.((((....))))...)))))))...)))))....))))).((((....)))).((((((...))))))	-23.6	-1
Wang2019-293T	GTCTCTGCAGAACTTGAGTG	Human	hg38	Lenti	Lenti	Lenti	Cas9-HF1	0.428737	Exogenous	CATGGTCTCTGCAGAACTTGAGTGTGGTGA	GTTTTAGAGCTAGAAATAGCAAGTTAAAATAAGGCTAGTCCGTTATCAACTTGAAAAAGTGGCACCGAGTCGGTGC	GTCTCTGCAGAACTTGAGTG	..........(((..((.((((((((..((((....)))).........)))))))).)).)))....((((....)))).((((((...))))))	-20.2	-0.8
Wang2019-293T	GACTCCTCTAGCTCTGTCAG	Human	hg38	Lenti	Lenti	Lenti	Cas9-HF1	0.37965	Exogenous	CATGGACTCCTCTAGCTCTGTCAGTGGTGA	GTTTTAGAGCTAGAAATAGCAAGTTAAAATAAGGCTAGTCCGTTATCAACTTGAAAAAGTGGCACCGAGTCGGTGC	GACTCCTCTAGCTCTGTCAG	......((((((((((........)))))))))).....((((((...((((.(......).)))).))))))........((((((...))))))	-28.7	-1.7
Wang2019-293T	GACCCCGAATTGATTCTCAC	Human	hg38	Lenti	Lenti	Lenti	Cas9-HF1	0.082581	Exogenous	ATGGGACCCCGAATTGATTCTCACAGGTGA	GTTTTAGAGCTAGAAATAGCAAGTTAAAATAAGGCTAGTCCGTTATCAACTTGAAAAAGTGGCACCGAGTCGGTGC	GACCCCGAATTGATTCTCAC	.......(((.((((.((..(((((((.((((....))))...)))))))..))..)))).)))....((((....)))).((((((...))))))	-17	0
Wang2019-293T	GACTCCTGGGCACATGTCAG	Human	hg38	Lenti	Lenti	Lenti	Cas9-HF1	0.483182	Exogenous	ATGGGACTCCTGGGCACATGTCAGTGGGGT	GTTTTAGAGCTAGAAATAGCAAGTTAAAATAAGGCTAGTCCGTTATCAACTTGAAAAAGTGGCACCGAGTCGGTGC	GACTCCTGGGCACATGTCAG	......(((((....(((..(((((((.((((....))))...)))))))..)))..)))))......((((....)))).((((((...))))))	-23.2	-2.3
Wang2019-293T	AGATGGCGCATAGGGCAGAC	Human	hg38	Lenti	Lenti	Lenti	Cas9-HF1	0.368849	Exogenous	ATGGAGATGGCGCATAGGGCAGACAGGTGA	GTTTTAGAGCTAGAAATAGCAAGTTAAAATAAGGCTAGTCCGTTATCAACTTGAAAAAGTGGCACCGAGTCGGTGC	AGATGGCGCATAGGGCAGAC	.(((((((.((..(((....(((((((.((((....))))...)))))))...))).)).))))))).((((....)))).((((((...))))))	-27	-1.7
Wang2019-293T	AATGGTGAGACTCATCAGAC	Human	hg38	Lenti	Lenti	Lenti	Cas9-HF1	0.466377	Exogenous	TGGGAATGGTGAGACTCATCAGACTGGGTG	GTTTTAGAGCTAGAAATAGCAAGTTAAAATAAGGCTAGTCCGTTATCAACTTGAAAAAGTGGCACCGAGTCGGTGC	AATGGTGAGACTCATCAGAC	..((((((((((..((....(((((((.((((....))))...)))))))..))..))))..))))))((((....)))).((((((...))))))	-20.9	-3.9
Wang2019-293T	GAGCAATAGCCACTTGAGTG	Human	hg38	Lenti	Lenti	Lenti	Cas9-HF1	0.669981	Exogenous	TGGGGAGCAATAGCCACTTGAGTGAGGGTG	GTTTTAGAGCTAGAAATAGCAAGTTAAAATAAGGCTAGTCCGTTATCAACTTGAAAAAGTGGCACCGAGTCGGTGC	GAGCAATAGCCACTTGAGTG	.(((...((((((....)))))).....)))........((((((...((((.(......).)))).))))))........((((((...))))))	-22.4	-0.5
Wang2019-293T	GCAATTCTTGTACGAGTCTG	Human	hg38	Lenti	Lenti	Lenti	Cas9-HF1	0.0518273	Exogenous	CATGGCAATTCTTGTACGAGTCTGCGGTGA	GTTTTAGAGCTAGAAATAGCAAGTTAAAATAAGGCTAGTCCGTTATCAACTTGAAAAAGTGGCACCGAGTCGGTGC	GCAATTCTTGTACGAGTCTG	.........(.((.(((((.(((((((.((((....))))...))))))).))))).)).).......((((....)))).((((((...))))))	-22.7	-0.6
Wang2019-293T	AGGACTAGCCTCATTGTCAG	Human	hg38	Lenti	Lenti	Lenti	Cas9-HF1	0.274394	Exogenous	TGGGAGGACTAGCCTCATTGTCAGTGGGTG	GTTTTAGAGCTAGAAATAGCAAGTTAAAATAAGGCTAGTCCGTTATCAACTTGAAAAAGTGGCACCGAGTCGGTGC	AGGACTAGCCTCATTGTCAG	.((((((((((.........(((((((.((((....))))...))))))).)))))))))).......((((....)))).((((((...))))))	-31.8	-1.6
Wang2019-293T	GTGGCAATACAGATGGTCTG	Human	hg38	Lenti	Lenti	Lenti	Cas9-HF1	0.721168	Exogenous	ATGGGTGGCAATACAGATGGTCTGGGGTGA	GTTTTAGAGCTAGAAATAGCAAGTTAAAATAAGGCTAGTCCGTTATCAACTTGAAAAAGTGGCACCGAGTCGGTGC	GTGGCAATACAGATGGTCTG	(((....))).(((((.(((((((((..((((....)))).........))))))))).)))))....((((....)))).((((((...))))))	-26.6	-1.2
Wang2019-293T	GTACAATATCCCATTCAGTC	Human	hg38	Lenti	Lenti	Lenti	Cas9-HF1	0.392586	Exogenous	ATGGGTACAATATCCCATTCAGTCTGGTGA	GTTTTAGAGCTAGAAATAGCAAGTTAAAATAAGGCTAGTCCGTTATCAACTTGAAAAAGTGGCACCGAGTCGGTGC	GTACAATATCCCATTCAGTC	................(((((((((((.((((....))))...)))))))..))))............((((....)))).((((((...))))))	-18.2	0
Wang2019-293T	ATCTCATTCAGTAATCAGAC	Human	hg38	Lenti	Lenti	Lenti	Cas9-HF1	0.293573	Exogenous	TGGGATCTCATTCAGTAATCAGACAGGGTG	GTTTTAGAGCTAGAAATAGCAAGTTAAAATAAGGCTAGTCCGTTATCAACTTGAAAAAGTGGCACCGAGTCGGTGC	ATCTCATTCAGTAATCAGAC	..........(((((..((((((((((.((((....))))...))))))).......))).)))))..((((....)))).((((((...))))))	-16.8	0
Wang2019-293T	GAGGCTACACAACATGTCTG	Human	hg38	Lenti	Lenti	Lenti	Cas9-HF1	0.695727	Exogenous	ATGGGAGGCTACACAACATGTCTGAGGGGT	GTTTTAGAGCTAGAAATAGCAAGTTAAAATAAGGCTAGTCCGTTATCAACTTGAAAAAGTGGCACCGAGTCGGTGC	GAGGCTACACAACATGTCTG	(.(((((........((((.(((((((.((((....))))...))))))).)))))))))).......((((....)))).((((((...))))))	-22.7	-2.4
Wang2019-293T	GAGAACCGTCACTCGGTCTG	Human	hg38	Lenti	Lenti	Lenti	Cas9-HF1	0.63902	Exogenous	ATGGGAGAACCGTCACTCGGTCTGGGGTGA	GTTTTAGAGCTAGAAATAGCAAGTTAAAATAAGGCTAGTCCGTTATCAACTTGAAAAAGTGGCACCGAGTCGGTGC	GAGAACCGTCACTCGGTCTG	(((........)))((.(((((((((..((((....)))).........))))))))).)).......((((....)))).((((((...))))))	-25	-5.2
Wang2019-293T	GCCGGGCATATTCGGGTCAG	Human	hg38	Lenti	Lenti	Lenti	Cas9-HF1	0.422881	Exogenous	ATGGGCCGGGCATATTCGGGTCAGTGGTGA	GTTTTAGAGCTAGAAATAGCAAGTTAAAATAAGGCTAGTCCGTTATCAACTTGAAAAAGTGGCACCGAGTCGGTGC	GCCGGGCATATTCGGGTCAG	..(((((.......((((..(((((((.((((....))))...)))))))..)))).)))))......((((....)))).((((((...))))))	-23.6	-3.7
Wang2019-293T	GTAATAGAGCCCTCCGTCTG	Human	hg38	Lenti	Lenti	Lenti	Cas9-HF1	0.764283	Exogenous	ATGGGTAATAGAGCCCTCCGTCTGGGGTGA	GTTTTAGAGCTAGAAATAGCAAGTTAAAATAAGGCTAGTCCGTTATCAACTTGAAAAAGTGGCACCGAGTCGGTGC	GTAATAGAGCCCTCCGTCTG	((..(((((((........)))))))..)).........((((((...((((.(......).)))).))))))........((((((...))))))	-21.2	-0.9
Wang2019-293T	GTGCGGACTGGGTATCAGAC	Human	hg38	Lenti	Lenti	Lenti	Cas9-HF1	0.484099	Exogenous	ATGGGTGCGGACTGGGTATCAGACTGGTGA	GTTTTAGAGCTAGAAATAGCAAGTTAAAATAAGGCTAGTCCGTTATCAACTTGAAAAAGTGGCACCGAGTCGGTGC	GTGCGGACTGGGTATCAGAC	..(((((((((.(.......(((((((.((((....))))...)))))))..).))))))))).....((((....)))).((((((...))))))	-27.7	-1.1
Wang2019-293T	AAATGCAGCGTTCGAGTCTG	Human	hg38	Lenti	Lenti	Lenti	Cas9-HF1	0.0481422	Exogenous	ATGGAAATGCAGCGTTCGAGTCTGAGGTGA	GTTTTAGAGCTAGAAATAGCAAGTTAAAATAAGGCTAGTCCGTTATCAACTTGAAAAAGTGGCACCGAGTCGGTGC	AAATGCAGCGTTCGAGTCTG	......((((..(.(((((.(((((((.((((....))))...))))))).))))).)..))))....((((....)))).((((((...))))))	-25.8	-0.9
Wang2019-293T	ACATATTGGACAATTCTGTC	Human	hg38	Lenti	Lenti	Lenti	Cas9-HF1	0.212342	Exogenous	ATGGACATATTGGACAATTCTGTCGGGTGA	GTTTTAGAGCTAGAAATAGCAAGTTAAAATAAGGCTAGTCCGTTATCAACTTGAAAAAGTGGCACCGAGTCGGTGC	ACATATTGGACAATTCTGTC	..(((.(((((...(((...(((((((.((((....))))...))))))).)))...))))).)))..((((....)))).((((((...))))))	-22.9	-1.6
Wang2019-293T	GTGGTCGATCCTATCCAGAC	Human	hg38	Lenti	Lenti	Lenti	Cas9-HF1	0.503871	Exogenous	ATGGGTGGTCGATCCTATCCAGACTGGTGA	GTTTTAGAGCTAGAAATAGCAAGTTAAAATAAGGCTAGTCCGTTATCAACTTGAAAAAGTGGCACCGAGTCGGTGC	GTGGTCGATCCTATCCAGAC	.((((.(((.(((.((....(((((((.((((....))))...)))))))..)).)))...)))))))((((....)))).((((((...))))))	-18.9	-0.8
Wang2019-293T	ATTATACAGGTAATTGTCAG	Human	hg38	Lenti	Lenti	Lenti	Cas9-HF1	0.326047	Exogenous	ATGGATTATACAGGTAATTGTCAGGGGTGA	GTTTTAGAGCTAGAAATAGCAAGTTAAAATAAGGCTAGTCCGTTATCAACTTGAAAAAGTGGCACCGAGTCGGTGC	ATTATACAGGTAATTGTCAG	........((((((.(.(.(((((((..((((....)))).........))))))).).).)))))).((((....)))).((((((...))))))	-19.9	-0.3
Wang2019-293T	GCAAAACCTTGTCTACTCAC	Human	hg38	Lenti	Lenti	Lenti	Cas9-HF1	0.266621	Exogenous	ATGGGCAAAACCTTGTCTACTCACAGGTGA	GTTTTAGAGCTAGAAATAGCAAGTTAAAATAAGGCTAGTCCGTTATCAACTTGAAAAAGTGGCACCGAGTCGGTGC	GCAAAACCTTGTCTACTCAC	...........(((((((........))).)))).....((((((...((((.(......).)))).))))))........((((((...))))))	-18.8	0
Wang2019-293T	GGCTGATCAGAATTGGAGTG	Human	hg38	Lenti	Lenti	Lenti	Cas9-HF1	0.0776518	Exogenous	ATGGGGCTGATCAGAATTGGAGTGTGGTGA	GTTTTAGAGCTAGAAATAGCAAGTTAAAATAAGGCTAGTCCGTTATCAACTTGAAAAAGTGGCACCGAGTCGGTGC	GGCTGATCAGAATTGGAGTG	...((((......((((.((((((((..((((....)))).........)))))))).))))..))))((((....)))).((((((...))))))	-24.1	-0.1
Wang2019-293T	GCGCCCGTGACAGCCGAGTG	Human	hg38	Lenti	Lenti	Lenti	Cas9-HF1	0.317798	Exogenous	ATGGGCGCCCGTGACAGCCGAGTGCGGTGA	GTTTTAGAGCTAGAAATAGCAAGTTAAAATAAGGCTAGTCCGTTATCAACTTGAAAAAGTGGCACCGAGTCGGTGC	GCGCCCGTGACAGCCGAGTG	.....((.(((((((.....(((((((.((((....))))...)))))))..)))).)))))......((((....)))).((((((...))))))	-26.9	-1.4
Wang2019-293T	ATGAAACTTACACATCAGAC	Human	hg38	Lenti	Lenti	Lenti	Cas9-HF1	0.0962733	Exogenous	ATGGATGAAACTTACACATCAGACTGGTGA	GTTTTAGAGCTAGAAATAGCAAGTTAAAATAAGGCTAGTCCGTTATCAACTTGAAAAAGTGGCACCGAGTCGGTGC	ATGAAACTTACACATCAGAC	.((((((.............))))))..((((....))))(((((...((((.(......).)))).))))).........((((((...))))))	-15.8	0
Wang2019-293T	GGTCAAGTCGTTCATGAGTG	Human	hg38	Lenti	Lenti	Lenti	Cas9-HF1	0.163383	Exogenous	TGGGGGTCAAGTCGTTCATGAGTGAGGGTG	GTTTTAGAGCTAGAAATAGCAAGTTAAAATAAGGCTAGTCCGTTATCAACTTGAAAAAGTGGCACCGAGTCGGTGC	GGTCAAGTCGTTCATGAGTG	..((((((.(.....((.((((((((..((((....)))).........)))))))).))......).)))))).......((((((...))))))	-23.3	-0.1
Wang2019-293T	AGTCCTTCCAGGGCAGTCAG	Human	hg38	Lenti	Lenti	Lenti	Cas9-HF1	0.508622	Exogenous	ATGGAGTCCTTCCAGGGCAGTCAGGGGTGA	GTTTTAGAGCTAGAAATAGCAAGTTAAAATAAGGCTAGTCCGTTATCAACTTGAAAAAGTGGCACCGAGTCGGTGC	AGTCCTTCCAGGGCAGTCAG	..........((((((((..(((((((.((((....))))...)))))))..)))).)))).......((((....)))).((((((...))))))	-25.9	-5
Wang2019-293T	GATCACCTGAGAGAAGAGTG	Human	hg38	Lenti	Lenti	Lenti	Cas9-HF1	0.626292	Exogenous	ATGGGATCACCTGAGAGAAGAGTGAGGTGA	GTTTTAGAGCTAGAAATAGCAAGTTAAAATAAGGCTAGTCCGTTATCAACTTGAAAAAGTGGCACCGAGTCGGTGC	GATCACCTGAGAGAAGAGTG	.......(((.....((.((((((((..((((....)))).........)))))))).)).....)))((((....)))).((((((...))))))	-21.6	-2.1
Wang2019-293T	GCTTTGTAATCAAATGTCTG	Human	hg38	Lenti	Lenti	Lenti	Cas9-HF1	0.273078	Exogenous	ATGGGCTTTGTAATCAAATGTCTGTGGGGT	GTTTTAGAGCTAGAAATAGCAAGTTAAAATAAGGCTAGTCCGTTATCAACTTGAAAAAGTGGCACCGAGTCGGTGC	GCTTTGTAATCAAATGTCTG	((((((.(((((......))))).)))))).........((((((...((((.(......).)))).))))))........((((((...))))))	-22.8	-0.3
Wang2019-293T	AAGGAGACAGACAACGTCTG	Human	hg38	Lenti	Lenti	Lenti	Cas9-HF1	0.644401	Exogenous	ATGGAAGGAGACAGACAACGTCTGTGGTGA	GTTTTAGAGCTAGAAATAGCAAGTTAAAATAAGGCTAGTCCGTTATCAACTTGAAAAAGTGGCACCGAGTCGGTGC	AAGGAGACAGACAACGTCTG	..((.(((.(((...((((.(((((((.((((....))))...))))))).))))..))).))).)).((((....)))).((((((...))))))	-25.4	-2.9
Wang2019-293T	GGAGATTCTTAAAGTCAGAC	Human	hg38	Lenti	Lenti	Lenti	Cas9-HF1	0.0582433	Exogenous	ATGGGGAGATTCTTAAAGTCAGACCGGTGA	GTTTTAGAGCTAGAAATAGCAAGTTAAAATAAGGCTAGTCCGTTATCAACTTGAAAAAGTGGCACCGAGTCGGTGC	GGAGATTCTTAAAGTCAGAC	(((.........((((....(((((((.((((....))))...)))))))..))))..))).......((((....)))).((((((...))))))	-18.7	-0.4
Wang2019-293T	GTAGACGAACCGGATGTCAG	Human	hg38	Lenti	Lenti	Lenti	Cas9-HF1	0.714983	Exogenous	ATGGGTAGACGAACCGGATGTCAGCGGGGT	GTTTTAGAGCTAGAAATAGCAAGTTAAAATAAGGCTAGTCCGTTATCAACTTGAAAAAGTGGCACCGAGTCGGTGC	GTAGACGAACCGGATGTCAG	..........((((((((..(((((((.((((....))))...)))))))..)))..)))))......((((....)))).((((((...))))))	-24	-1.3
Wang2019-293T	AGTAGGTAGTCACCTGAGTG	Human	hg38	Lenti	Lenti	Lenti	Cas9-HF1	0.464946	Exogenous	TGGGAGTAGGTAGTCACCTGAGTGAGGGTG	GTTTTAGAGCTAGAAATAGCAAGTTAAAATAAGGCTAGTCCGTTATCAACTTGAAAAAGTGGCACCGAGTCGGTGC	AGTAGGTAGTCACCTGAGTG	...((((....))))((.((((((((..((((....)))).........)))))))).))........((((....)))).((((((...))))))	-22.2	-3.6
Wang2019-293T	AAGACAACTGCATAGCTCAC	Human	hg38	Lenti	Lenti	Lenti	Cas9-HF1	0.471407	Exogenous	ATGGAAGACAACTGCATAGCTCACAGGTGA	GTTTTAGAGCTAGAAATAGCAAGTTAAAATAAGGCTAGTCCGTTATCAACTTGAAAAAGTGGCACCGAGTCGGTGC	AAGACAACTGCATAGCTCAC	..((.(((.(..(((((...(((((((.((((....))))...)))))))..)))))..).))).)).((((....)))).((((((...))))))	-23.3	0
Wang2019-293T	ACAACCCGCAGACGGGTCAG	Human	hg38	Lenti	Lenti	Lenti	Cas9-HF1	0.505036	Exogenous	ATGGACAACCCGCAGACGGGTCAGTGGTGA	GTTTTAGAGCTAGAAATAGCAAGTTAAAATAAGGCTAGTCCGTTATCAACTTGAAAAAGTGGCACCGAGTCGGTGC	ACAACCCGCAGACGGGTCAG	.......((.(((.((((..(((((((.((((....))))...)))))))..)))).))).)).....((((....)))).((((((...))))))	-24.4	-6.9
Wang2019-293T	GATGACCAGTCAACTGTCTG	Human	hg38	Lenti	Lenti	Lenti	Cas9-HF1	0.428822	Exogenous	TGGGGATGACCAGTCAACTGTCTGAGGGTG	GTTTTAGAGCTAGAAATAGCAAGTTAAAATAAGGCTAGTCCGTTATCAACTTGAAAAAGTGGCACCGAGTCGGTGC	GATGACCAGTCAACTGTCTG	((((((......(((((((.(((((((.((((....))))...))))))).)))).)))..)))))).((((....)))).((((((...))))))	-26.2	-1.7
Wang2019-293T	ATGGTTTACACCAGCGAGTG	Human	hg38	Lenti	Lenti	Lenti	Cas9-HF1	0.0692111	Exogenous	ATGGATGGTTTACACCAGCGAGTGAGGTGA	GTTTTAGAGCTAGAAATAGCAAGTTAAAATAAGGCTAGTCCGTTATCAACTTGAAAAAGTGGCACCGAGTCGGTGC	ATGGTTTACACCAGCGAGTG	.((((....))))((((.((((((((..((((....)))).........)))))))).).))).....((((....)))).((((((...))))))	-22.5	-2.4
Wang2019-293T	ACCATGAGGAACTCAGTCTG	Human	hg38	Lenti	Lenti	Lenti	Cas9-HF1	0.678112	Exogenous	ATGGACCATGAGGAACTCAGTCTGCGGTGA	GTTTTAGAGCTAGAAATAGCAAGTTAAAATAAGGCTAGTCCGTTATCAACTTGAAAAAGTGGCACCGAGTCGGTGC	ACCATGAGGAACTCAGTCTG	...(((((((.((.(((((.(((((((.((((....))))...))))))).)))))))))).))))..((((....)))).((((((...))))))	-26.9	-1.5
Wang2019-293T	AGAGTCACAGTGAAGGTCAG	Human	hg38	Lenti	Lenti	Lenti	Cas9-HF1	0.530779	Exogenous	ATGGAGAGTCACAGTGAAGGTCAGGGGTGA	GTTTTAGAGCTAGAAATAGCAAGTTAAAATAAGGCTAGTCCGTTATCAACTTGAAAAAGTGGCACCGAGTCGGTGC	AGAGTCACAGTGAAGGTCAG	..............((((..(((((((.((((....))))...)))))))..))))............((((....)))).((((((...))))))	-19.4	0
Wang2019-293T	GTCTGTCATTCCATGGTCAG	Human	hg38	Lenti	Lenti	Lenti	Cas9-HF1	0.109739	Exogenous	ATGGGTCTGTCATTCCATGGTCAGAGGTGA	GTTTTAGAGCTAGAAATAGCAAGTTAAAATAAGGCTAGTCCGTTATCAACTTGAAAAAGTGGCACCGAGTCGGTGC	GTCTGTCATTCCATGGTCAG	.............(((((..(((((((.((((....))))...)))))))..)))))...........((((....)))).((((((...))))))	-20.2	-1.8
Wang2019-293T	GCTCGGCAGGAGTTACAGAC	Human	hg38	Lenti	Lenti	Lenti	Cas9-HF1	0.301137	Exogenous	ATGGGCTCGGCAGGAGTTACAGACTGGTGA	GTTTTAGAGCTAGAAATAGCAAGTTAAAATAAGGCTAGTCCGTTATCAACTTGAAAAAGTGGCACCGAGTCGGTGC	GCTCGGCAGGAGTTACAGAC	....(((.(((.(..(....(((((((.((((....))))...)))))))...)..).))))))....((((....)))).((((((...))))))	-19.8	-3.3
Wang2019-293T	ATCTCGGCGCTCGACGAGTG	Human	hg38	Lenti	Lenti	Lenti	Cas9-HF1	0.603135	Exogenous	ATGGATCTCGGCGCTCGACGAGTGCGGTGA	GTTTTAGAGCTAGAAATAGCAAGTTAAAATAAGGCTAGTCCGTTATCAACTTGAAAAAGTGGCACCGAGTCGGTGC	ATCTCGGCGCTCGACGAGTG	..(((((.(((.(((((.((((((((..((((....)))).........)))))))).).))))....((((....))))))).))))).......	-23.4	-4.6
Wang2019-293T	ACTTCTCCGAAACTGGTCAG	Human	hg38	Lenti	Lenti	Lenti	Cas9-HF1	0.400714	Exogenous	ATGGACTTCTCCGAAACTGGTCAGTGGTGA	GTTTTAGAGCTAGAAATAGCAAGTTAAAATAAGGCTAGTCCGTTATCAACTTGAAAAAGTGGCACCGAGTCGGTGC	ACTTCTCCGAAACTGGTCAG	.......((..(((((((..(((((((.((((....))))...)))))))..))))))).))......((((....)))).((((((...))))))	-24.6	-0.3
Wang2019-293T	AGAGAGGACCCACAAGTCTG	Human	hg38	Lenti	Lenti	Lenti	Cas9-HF1	0.650039	Exogenous	ATGGAGAGAGGACCCACAAGTCTGAGGTGA	GTTTTAGAGCTAGAAATAGCAAGTTAAAATAAGGCTAGTCCGTTATCAACTTGAAAAAGTGGCACCGAGTCGGTGC	AGAGAGGACCCACAAGTCTG	.((..((((.....(((((.(((((((.((((....))))...))))))).))))).))))....)).((((....)))).((((((...))))))	-26.2	-2.3
Wang2019-293T	GATTGTCTTCAGCACGTGAG	Human	hg38	Lenti	Lenti	Lenti	Cas9-HF1	0.360331	Exogenous	ATGGGATTGTCTTCAGCACGTGAGGGGTGA	GTTTTAGAGCTAGAAATAGCAAGTTAAAATAAGGCTAGTCCGTTATCAACTTGAAAAAGTGGCACCGAGTCGGTGC	GATTGTCTTCAGCACGTGAG	(((((((((...........(((((((.((((....))))...)))))))))))).))))........((((....)))).((((((...))))))	-19.6	-0.4
Wang2019-293T	GTGTCTTACAGCTTCCAGTC	Human	hg38	Lenti	Lenti	Lenti	Cas9-HF1	0.436697	Exogenous	CATGGTGTCTTACAGCTTCCAGTCGGGTGA	GTTTTAGAGCTAGAAATAGCAAGTTAAAATAAGGCTAGTCCGTTATCAACTTGAAAAAGTGGCACCGAGTCGGTGC	GTGTCTTACAGCTTCCAGTC	..........(((...(((((((((((.((((....))))...)))))))..))))))).........((((....)))).((((((...))))))	-18.5	0
Wang2019-293T	GCAATTGAATGTCGTGTCTG	Human	hg38	Lenti	Lenti	Lenti	Cas9-HF1	0.0535215	Exogenous	CATGGCAATTGAATGTCGTGTCTGTGGTGA	GTTTTAGAGCTAGAAATAGCAAGTTAAAATAAGGCTAGTCCGTTATCAACTTGAAAAAGTGGCACCGAGTCGGTGC	GCAATTGAATGTCGTGTCTG	.(((((((....((.(.(((((((((..((((....)))).........))))))))).)))...)))).)))........((((((...))))))	-22.8	0
Wang2019-293T	AGAACGACCTACCCGGAGTG	Human	hg38	Lenti	Lenti	Lenti	Cas9-HF1	0.429447	Exogenous	ATGGAGAACGACCTACCCGGAGTGTGGTGA	GTTTTAGAGCTAGAAATAGCAAGTTAAAATAAGGCTAGTCCGTTATCAACTTGAAAAAGTGGCACCGAGTCGGTGC	AGAACGACCTACCCGGAGTG	.............((((.((((((((..((((....)))).........)))))))).))))......((((....)))).((((((...))))))	-25.5	-0.6
Wang2019-293T	GCCCTCCAATGATCGCAGTC	Human	hg38	Lenti	Lenti	Lenti	Cas9-HF1	0.133909	Exogenous	ATGGGCCCTCCAATGATCGCAGTCTGGTGA	GTTTTAGAGCTAGAAATAGCAAGTTAAAATAAGGCTAGTCCGTTATCAACTTGAAAAAGTGGCACCGAGTCGGTGC	GCCCTCCAATGATCGCAGTC	........(((((.(((((((((((((.((((....))))...)))))))..)))).))..)))))..((((....)))).((((((...))))))	-20	-0.7
Wang2019-293T	ACCCAGAAGCGAGAGCTCAC	Human	hg38	Lenti	Lenti	Lenti	Cas9-HF1	0.358111	Exogenous	ATGGACCCAGAAGCGAGAGCTCACAGGTGA	GTTTTAGAGCTAGAAATAGCAAGTTAAAATAAGGCTAGTCCGTTATCAACTTGAAAAAGTGGCACCGAGTCGGTGC	ACCCAGAAGCGAGAGCTCAC	.....((((((..((((...(((((((.((((....))))...)))))))..))))....)))).)).((((....)))).((((((...))))))	-22.1	-2.4
Wang2019-293T	GGTGTTACCTTGAGCGTGAG	Human	hg38	Lenti	Lenti	Lenti	Cas9-HF1	0.46566	Exogenous	ATGGGGTGTTACCTTGAGCGTGAGTGGTGA	GTTTTAGAGCTAGAAATAGCAAGTTAAAATAAGGCTAGTCCGTTATCAACTTGAAAAAGTGGCACCGAGTCGGTGC	GGTGTTACCTTGAGCGTGAG	((((........(((.(...(((((((.((((....))))...))))))).).))).......)))).((((....)))).((((((...))))))	-20.4	-0.8
Wang2019-293T	GGTGGTCAGTGTCCTGTCTG	Human	hg38	Lenti	Lenti	Lenti	Cas9-HF1	0.467226	Exogenous	ATGGGGTGGTCAGTGTCCTGTCTGCGGTGA	GTTTTAGAGCTAGAAATAGCAAGTTAAAATAAGGCTAGTCCGTTATCAACTTGAAAAAGTGGCACCGAGTCGGTGC	GGTGGTCAGTGTCCTGTCTG	..((((.(..(.(..((((.(((((((.((((....))))...))))))).))))..).)..).))))((((....)))).((((((...))))))	-22.7	-2.6
Wang2019-293T	ACTGGAGCGCTATTTGTCAG	Human	hg38	Lenti	Lenti	Lenti	Cas9-HF1	0.675095	Exogenous	ATGGACTGGAGCGCTATTTGTCAGGGGTGA	GTTTTAGAGCTAGAAATAGCAAGTTAAAATAAGGCTAGTCCGTTATCAACTTGAAAAAGTGGCACCGAGTCGGTGC	ACTGGAGCGCTATTTGTCAG	..(((((((..(((.(((..(((((((.((((....))))...)))))))..))).))).)))).)))((((....)))).((((((...))))))	-21.7	0
Wang2019-293T	ACTCACCAAAATCGGGAGTG	Human	hg38	Lenti	Lenti	Lenti	Cas9-HF1	0.17552	Exogenous	ATGGACTCACCAAAATCGGGAGTGAGGTGA	GTTTTAGAGCTAGAAATAGCAAGTTAAAATAAGGCTAGTCCGTTATCAACTTGAAAAAGTGGCACCGAGTCGGTGC	ACTCACCAAAATCGGGAGTG	..............(((.((((((((..((((....)))).........)))))))).))).......((((....)))).((((((...))))))	-23.7	-5.8
Wang2019-293T	GACACCAATTACAATCAGAC	Human	hg38	Lenti	Lenti	Lenti	Cas9-HF1	0.271544	Exogenous	ATGGGACACCAATTACAATCAGACAGGTGA	GTTTTAGAGCTAGAAATAGCAAGTTAAAATAAGGCTAGTCCGTTATCAACTTGAAAAAGTGGCACCGAGTCGGTGC	GACACCAATTACAATCAGAC	.................((((((((((.((((....))))...))))))).......)))........((((....)))).((((((...))))))	-15.6	0
Wang2019-293T	ATTCACATACTCACTGTCTG	Human	hg38	Lenti	Lenti	Lenti	Cas9-HF1	0.0933702	Exogenous	ATGGATTCACATACTCACTGTCTGTGGTGA	GTTTTAGAGCTAGAAATAGCAAGTTAAAATAAGGCTAGTCCGTTATCAACTTGAAAAAGTGGCACCGAGTCGGTGC	ATTCACATACTCACTGTCTG	............(((((((.(((((((.((((....))))...))))))).)))).))).........((((....)))).((((((...))))))	-22	0
Wang2019-293T	GCCAACTGTGAGTTTGTCAG	Human	hg38	Lenti	Lenti	Lenti	Cas9-HF1	0.456043	Exogenous	CATGGCCAACTGTGAGTTTGTCAGGGGTGA	GTTTTAGAGCTAGAAATAGCAAGTTAAAATAAGGCTAGTCCGTTATCAACTTGAAAAAGTGGCACCGAGTCGGTGC	GCCAACTGTGAGTTTGTCAG	(((..(((.........)))(((((((.((((....))))...)))))))..))).............((((....)))).((((((...))))))	-19.5	-0.2
Wang2019-293T	GGGCCAGAGGAGAACGTGAG	Human	hg38	Lenti	Lenti	Lenti	Cas9-HF1	0.124263	Exogenous	ATGGGGGCCAGAGGAGAACGTGAGCGGTGA	GTTTTAGAGCTAGAAATAGCAAGTTAAAATAAGGCTAGTCCGTTATCAACTTGAAAAAGTGGCACCGAGTCGGTGC	GGGCCAGAGGAGAACGTGAG	........(((....((...(((((((.((((....))))...)))))))...))...))).......((((....)))).((((((...))))))	-20.7	0
Wang2019-293T	GATAACGGCCACGTGGAGTG	Human	hg38	Lenti	Lenti	Lenti	Cas9-HF1	0.748391	Exogenous	CATGGATAACGGCCACGTGGAGTGGGGTGA	GTTTTAGAGCTAGAAATAGCAAGTTAAAATAAGGCTAGTCCGTTATCAACTTGAAAAAGTGGCACCGAGTCGGTGC	GATAACGGCCACGTGGAGTG	((((((((..((.(((....(((((((.((((....))))...)))))))....))))))))))))).((((....)))).((((((...))))))	-29.3	-2.1
Wang2019-293T	GGGGTCACCAGCATCGTGAG	Human	hg38	Lenti	Lenti	Lenti	Cas9-HF1	0.566401	Exogenous	ATGGGGGGTCACCAGCATCGTGAGTGGTGA	GTTTTAGAGCTAGAAATAGCAAGTTAAAATAAGGCTAGTCCGTTATCAACTTGAAAAAGTGGCACCGAGTCGGTGC	GGGGTCACCAGCATCGTGAG	((.....)).(((((((..(((......((((.......((((((...((((.(......).)))).))))))......)))))))..).))))))	-21.1	-2.1
Wang2019-293T	GTGAAGCTCCTAACACTGTC	Human	hg38	Lenti	Lenti	Lenti	Cas9-HF1	0.0933314	Exogenous	CATGGTGAAGCTCCTAACACTGTCTGGTGA	GTTTTAGAGCTAGAAATAGCAAGTTAAAATAAGGCTAGTCCGTTATCAACTTGAAAAAGTGGCACCGAGTCGGTGC	GTGAAGCTCCTAACACTGTC	....(((((.(((.((....)).))))))))........((((((...((((.(......).)))).))))))........((((((...))))))	-20.9	-0.1
Wang2019-293T	GGTGCAGCTGACGATGTCAG	Human	hg38	Lenti	Lenti	Lenti	Cas9-HF1	0.574219	Exogenous	CATGGGTGCAGCTGACGATGTCAGTGGGTG	GTTTTAGAGCTAGAAATAGCAAGTTAAAATAAGGCTAGTCCGTTATCAACTTGAAAAAGTGGCACCGAGTCGGTGC	GGTGCAGCTGACGATGTCAG	((((..((.(((...(((..(((((((.((((....))))...)))))))..)))..))).)))))).((((....)))).((((((...))))))	-24	-3.6
Wang2019-293T	GTGTTGACCCCAACTGTGAG	Human	hg38	Lenti	Lenti	Lenti	Cas9-HF1	0.717139	Exogenous	ATGGGTGTTGACCCCAACTGTGAGCGGTGA	GTTTTAGAGCTAGAAATAGCAAGTTAAAATAAGGCTAGTCCGTTATCAACTTGAAAAAGTGGCACCGAGTCGGTGC	GTGTTGACCCCAACTGTGAG	..(((((.....(((((...(((((((.((((....))))...)))))))...)).)))......)))))...........((((((...))))))	-21.1	-2.3
Wang2019-293T	GATTGCCGTCAAATTGTCAG	Human	hg38	Lenti	Lenti	Lenti	Cas9-HF1	0.162936	Exogenous	ATGGGATTGCCGTCAAATTGTCAGTGGTGA	GTTTTAGAGCTAGAAATAGCAAGTTAAAATAAGGCTAGTCCGTTATCAACTTGAAAAAGTGGCACCGAGTCGGTGC	GATTGCCGTCAAATTGTCAG	(((((((.............(((((((.((((....))))...)))))))..))).))))........((((....)))).((((((...))))))	-20.5	0
Wang2019-293T	AGTGAATCCCTAGTGGTCAG	Human	hg38	Lenti	Lenti	Lenti	Cas9-HF1	0.531913	Exogenous	GGGGAGTGAATCCCTAGTGGTCAGAGGTGA	GTTTTAGAGCTAGAAATAGCAAGTTAAAATAAGGCTAGTCCGTTATCAACTTGAAAAAGTGGCACCGAGTCGGTGC	AGTGAATCCCTAGTGGTCAG	..(((......(.(((((..(((((((.((((....))))...)))))))..))))).)......)))((((....)))).((((((...))))))	-21.3	-0.9
Wang2019-293T	AAGCACATAGATCCGCTGAC	Human	hg38	Lenti	Lenti	Lenti	Cas9-HF1	0.288931	Exogenous	ATGGAAGCACATAGATCCGCTGACCGGTGA	GTTTTAGAGCTAGAAATAGCAAGTTAAAATAAGGCTAGTCCGTTATCAACTTGAAAAAGTGGCACCGAGTCGGTGC	AAGCACATAGATCCGCTGAC	.........(((..(((...(((((((.((((....))))...)))))))..)))..)))........((((....)))).((((((...))))))	-20.4	-1.1
Wang2019-293T	GTACACATCCGGGTAGTGAG	Human	hg38	Lenti	Lenti	Lenti	Cas9-HF1	0.501251	Exogenous	ATGGGTACACATCCGGGTAGTGAGAGGTGA	GTTTTAGAGCTAGAAATAGCAAGTTAAAATAAGGCTAGTCCGTTATCAACTTGAAAAAGTGGCACCGAGTCGGTGC	GTACACATCCGGGTAGTGAG	.........((((((((...(((((((.((((....))))...)))))))...)))).))))......((((....)))).((((((...))))))	-25.2	-0.5
Wang2019-293T	GCTGGTTGAGTCGAAGTCTG	Human	hg38	Lenti	Lenti	Lenti	Cas9-HF1	0.369514	Exogenous	ATGGGCTGGTTGAGTCGAAGTCTGTGGTGA	GTTTTAGAGCTAGAAATAGCAAGTTAAAATAAGGCTAGTCCGTTATCAACTTGAAAAAGTGGCACCGAGTCGGTGC	GCTGGTTGAGTCGAAGTCTG	.(.((((((..((.(((((.(((((((.((((....))))...))))))).)))))....))...)))))).)........((((((...))))))	-25.6	0
Wang2019-293T	GCCGAAGGTTCGCTAGTGAG	Human	hg38	Lenti	Lenti	Lenti	Cas9-HF1	0.629136	Exogenous	ATGGGCCGAAGGTTCGCTAGTGAGGGGTGA	GTTTTAGAGCTAGAAATAGCAAGTTAAAATAAGGCTAGTCCGTTATCAACTTGAAAAAGTGGCACCGAGTCGGTGC	GCCGAAGGTTCGCTAGTGAG	......((...((((((...(((((((.((((....))))...)))))))...)))))))).......((((....)))).((((((...))))))	-25	-0.5
Wang2019-293T	AAAGTACAACTCTCAGTGAG	Human	hg38	Lenti	Lenti	Lenti	Cas9-HF1	0.252473	Exogenous	ATGGAAAGTACAACTCTCAGTGAGCGGTGA	GTTTTAGAGCTAGAAATAGCAAGTTAAAATAAGGCTAGTCCGTTATCAACTTGAAAAAGTGGCACCGAGTCGGTGC	AAAGTACAACTCTCAGTGAG	.......(((.((.(((...(((((((.((((....))))...)))))))...)))))...)))....((((....)))).((((((...))))))	-18.8	-1.4
Wang2019-293T	GCAGCTTCTTAGGCAGTCTG	Human	hg38	Lenti	Lenti	Lenti	Cas9-HF1	0.378328	Exogenous	ATGGGCAGCTTCTTAGGCAGTCTGTGGTGA	GTTTTAGAGCTAGAAATAGCAAGTTAAAATAAGGCTAGTCCGTTATCAACTTGAAAAAGTGGCACCGAGTCGGTGC	GCAGCTTCTTAGGCAGTCTG	...........((((((((.(((((((.((((....))))...))))))).))))).)))........((((....)))).((((((...))))))	-24.7	-1.7
Wang2019-293T	GTTGCTACCAAAACAGTCTG	Human	hg38	Lenti	Lenti	Lenti	Cas9-HF1	0.702038	Exogenous	ATGGGTTGCTACCAAAACAGTCTGAGGTGA	GTTTTAGAGCTAGAAATAGCAAGTTAAAATAAGGCTAGTCCGTTATCAACTTGAAAAAGTGGCACCGAGTCGGTGC	GTTGCTACCAAAACAGTCTG	(((........)))(((((.(((((((.((((....))))...))))))).)))))............((((....)))).((((((...))))))	-22.5	-0.8
Wang2019-293T	ACTTCACCTCTACCAGAGTG	Human	hg38	Lenti	Lenti	Lenti	Cas9-HF1	0.449196	Exogenous	ATGGACTTCACCTCTACCAGAGTGTGGTGA	GTTTTAGAGCTAGAAATAGCAAGTTAAAATAAGGCTAGTCCGTTATCAACTTGAAAAAGTGGCACCGAGTCGGTGC	ACTTCACCTCTACCAGAGTG	...............((.((((((((..((((....)))).........)))))))).))........((((....)))).((((((...))))))	-19.8	-1.7
Wang2019-293T	GGTGAAGCGGCATCACTGTC	Human	hg38	Lenti	Lenti	Lenti	Cas9-HF1	0.346519	Exogenous	CATGGGTGAAGCGGCATCACTGTCTGGTGA	GTTTTAGAGCTAGAAATAGCAAGTTAAAATAAGGCTAGTCCGTTATCAACTTGAAAAAGTGGCACCGAGTCGGTGC	GGTGAAGCGGCATCACTGTC	..((((((((....(((((((((((((.((((....))))...)))))))..))).)))))))).)))((((....)))).((((((...))))))	-25	-3.3
Wang2019-293T	GGAACGAAACCTTCTGTCTG	Human	hg38	Lenti	Lenti	Lenti	Cas9-HF1	0.403043	Exogenous	ATGGGGAACGAAACCTTCTGTCTGTGGTGA	GTTTTAGAGCTAGAAATAGCAAGTTAAAATAAGGCTAGTCCGTTATCAACTTGAAAAAGTGGCACCGAGTCGGTGC	GGAACGAAACCTTCTGTCTG	.....(((((...((((((.(((((((.((((....))))...))))))).)))).))...))).)).((((....)))).((((((...))))))	-22.4	0
Wang2019-293T	ACCTACAAGAGTCTGGTCAG	Human	hg38	Lenti	Lenti	Lenti	Cas9-HF1	0.522883	Exogenous	ATGGACCTACAAGAGTCTGGTCAGTGGTGA	GTTTTAGAGCTAGAAATAGCAAGTTAAAATAAGGCTAGTCCGTTATCAACTTGAAAAAGTGGCACCGAGTCGGTGC	ACCTACAAGAGTCTGGTCAG	..........(.((((((..(((((((.((((....))))...)))))))..)))))).)........((((....)))).((((((...))))))	-23.6	-1
Wang2019-293T	GGCTGTAGGGCAGCAGTCAG	Human	hg38	Lenti	Lenti	Lenti	Cas9-HF1	0.0371287	Exogenous	CATGGGCTGTAGGGCAGCAGTCAGAGGTGA	GTTTTAGAGCTAGAAATAGCAAGTTAAAATAAGGCTAGTCCGTTATCAACTTGAAAAAGTGGCACCGAGTCGGTGC	GGCTGTAGGGCAGCAGTCAG	.(((((...)))))((((..(((((((.((((....))))...)))))))..))))............((((....)))).((((((...))))))	-24.8	-7.5
Wang2019-293T	GGTGGAACCATGCTGGAGTG	Human	hg38	Lenti	Lenti	Lenti	Cas9-HF1	0.730365	Exogenous	ATGGGGTGGAACCATGCTGGAGTGAGGTGA	GTTTTAGAGCTAGAAATAGCAAGTTAAAATAAGGCTAGTCCGTTATCAACTTGAAAAAGTGGCACCGAGTCGGTGC	GGTGGAACCATGCTGGAGTG	(((...)))....((((.((((((((..((((....)))).........)))))))).))))......((((....)))).((((((...))))))	-25.1	-1.3
Wang2019-293T	GTAGATTTACTGTTTGTGAG	Human	hg38	Lenti	Lenti	Lenti	Cas9-HF1	0.285149	Exogenous	ATGGGTAGATTTACTGTTTGTGAGAGGTGA	GTTTTAGAGCTAGAAATAGCAAGTTAAAATAAGGCTAGTCCGTTATCAACTTGAAAAAGTGGCACCGAGTCGGTGC	GTAGATTTACTGTTTGTGAG	...(((.........((...(((((((.((((....))))...)))))))...)).........))).((((....)))).((((((...))))))	-18.4	-1.4
Wang2019-293T	GACCACGTAGGCGCGGTCAG	Human	hg38	Lenti	Lenti	Lenti	Cas9-HF1	0.0583448	Exogenous	ATGGGACCACGTAGGCGCGGTCAGCGGTGA	GTTTTAGAGCTAGAAATAGCAAGTTAAAATAAGGCTAGTCCGTTATCAACTTGAAAAAGTGGCACCGAGTCGGTGC	GACCACGTAGGCGCGGTCAG	((..(((..(((..((((..(((((((.((((....))))...)))))))..)))).))))))..)).((((....)))).((((((...))))))	-24.4	-7.9
Wang2019-293T	ATGAAGGGGACCATAGAGTG	Human	hg38	Lenti	Lenti	Lenti	Cas9-HF1	0.53291	Exogenous	ATGGATGAAGGGGACCATAGAGTGAGGTGA	GTTTTAGAGCTAGAAATAGCAAGTTAAAATAAGGCTAGTCCGTTATCAACTTGAAAAAGTGGCACCGAGTCGGTGC	ATGAAGGGGACCATAGAGTG	.(((((.((((..(((....(((((((.((((....))))...)))))))....))))))).)).)))((((....)))).((((((...))))))	-25.6	0
Wang2019-293T	AGAGCCTCCCTAAGTGTGAG	Human	hg38	Lenti	Lenti	Lenti	Cas9-HF1	0.638846	Exogenous	ATGGAGAGCCTCCCTAAGTGTGAGCGGTGA	GTTTTAGAGCTAGAAATAGCAAGTTAAAATAAGGCTAGTCCGTTATCAACTTGAAAAAGTGGCACCGAGTCGGTGC	AGAGCCTCCCTAAGTGTGAG	((((((((.(.....).))))))))...((((....))))(((((...((((.(......).)))).))))).........((((((...))))))	-23.4	-0.6
Wang2019-293T	ACACCAGCATCAACAGTGAG	Human	hg38	Lenti	Lenti	Lenti	Cas9-HF1	0.45002	Exogenous	ATGGACACCAGCATCAACAGTGAGGGGTGA	GTTTTAGAGCTAGAAATAGCAAGTTAAAATAAGGCTAGTCCGTTATCAACTTGAAAAAGTGGCACCGAGTCGGTGC	ACACCAGCATCAACAGTGAG	............(((((...(((((((.((((....))))...)))))))...))).)).........((((....)))).((((((...))))))	-18.8	0
Wang2019-293T	GATGTAGGACCCTATGAGTG	Human	hg38	Lenti	Lenti	Lenti	Cas9-HF1	0.645238	Exogenous	CATGGATGTAGGACCCTATGAGTGTGGGTG	GTTTTAGAGCTAGAAATAGCAAGTTAAAATAAGGCTAGTCCGTTATCAACTTGAAAAAGTGGCACCGAGTCGGTGC	GATGTAGGACCCTATGAGTG	((((..(((((((.......(((((((.((((....))))...))))))).)))...))))..)))).((((....)))).((((((...))))))	-23.4	-1
Wang2019-293T	AATACCTGATCCATTGTCAG	Human	hg38	Lenti	Lenti	Lenti	Cas9-HF1	0.614158	Exogenous	ATGGAATACCTGATCCATTGTCAGTGGTGA	GTTTTAGAGCTAGAAATAGCAAGTTAAAATAAGGCTAGTCCGTTATCAACTTGAAAAAGTGGCACCGAGTCGGTGC	AATACCTGATCCATTGTCAG	...(((((((.....)))))))......((((....))))(((((...((((.(......).)))).))))).........((((((...))))))	-22.4	-2.6
Wang2019-293T	GCAGAAACCTTATACGTCTG	Human	hg38	Lenti	Lenti	Lenti	Cas9-HF1	0.452068	Exogenous	ATGGGCAGAAACCTTATACGTCTGTGGTGA	GTTTTAGAGCTAGAAATAGCAAGTTAAAATAAGGCTAGTCCGTTATCAACTTGAAAAAGTGGCACCGAGTCGGTGC	GCAGAAACCTTATACGTCTG	...(((((....((.((((.(((((((.((((....))))...))))))).))))))....))).)).((((....)))).((((((...))))))	-21	-0.5
Wang2019-293T	GATGCTAACCTGTACGTCAG	Human	hg38	Lenti	Lenti	Lenti	Cas9-HF1	0.388067	Exogenous	CATGGATGCTAACCTGTACGTCAGCGGGTG	GTTTTAGAGCTAGAAATAGCAAGTTAAAATAAGGCTAGTCCGTTATCAACTTGAAAAAGTGGCACCGAGTCGGTGC	GATGCTAACCTGTACGTCAG	...(((((((((.....))))))....))).........((((((...((((.(......).)))).))))))........((((((...))))))	-22.4	-1.5
Wang2019-293T	ATCCGCAACGACATCGAGTG	Human	hg38	Lenti	Lenti	Lenti	Cas9-HF1	0.088732	Exogenous	ATGGATCCGCAACGACATCGAGTGGGGTGA	GTTTTAGAGCTAGAAATAGCAAGTTAAAATAAGGCTAGTCCGTTATCAACTTGAAAAAGTGGCACCGAGTCGGTGC	ATCCGCAACGACATCGAGTG	....(((.((((.(((.((((((((((.((((....))))...)))))))..((.....)).......((((....))))..)))))))))).)))	-21.4	0
Wang2019-293T	GGTGGTGGCTTACCTCAGAC	Human	hg38	Lenti	Lenti	Lenti	Cas9-HF1	0.393908	Exogenous	ATGGGGTGGTGGCTTACCTCAGACAGGTGA	GTTTTAGAGCTAGAAATAGCAAGTTAAAATAAGGCTAGTCCGTTATCAACTTGAAAAAGTGGCACCGAGTCGGTGC	GGTGGTGGCTTACCTCAGAC	((((((((((..(((.....(((((((.((((....))))...))))))).)))..)).)))))))).((((....)))).((((((...))))))	-24.9	-2.9
Wang2019-293T	ACCAGTATCTGATTTGTCAG	Human	hg38	Lenti	Lenti	Lenti	Cas9-HF1	0.309973	Exogenous	ATGGACCAGTATCTGATTTGTCAGAGGTGA	GTTTTAGAGCTAGAAATAGCAAGTTAAAATAAGGCTAGTCCGTTATCAACTTGAAAAAGTGGCACCGAGTCGGTGC	ACCAGTATCTGATTTGTCAG	....(((.(.((((.(((..(((((((.((((....))))...)))))))..))).)))).).)))..((((....)))).((((((...))))))	-21.6	-1.2
Wang2019-293T	ACAGTCAGAGCATGTGTGAG	Human	hg38	Lenti	Lenti	Lenti	Cas9-HF1	0.589246	Exogenous	ATGGACAGTCAGAGCATGTGTGAGCGGTGA	GTTTTAGAGCTAGAAATAGCAAGTTAAAATAAGGCTAGTCCGTTATCAACTTGAAAAAGTGGCACCGAGTCGGTGC	ACAGTCAGAGCATGTGTGAG	........(((((..((...(((((((.((((....))))...)))))))...))..))..)))....((((....)))).((((((...))))))	-17.9	-0.9
Wang2019-293T	GAAGTAGAGGGATCAGTCTG	Human	hg38	Lenti	Lenti	Lenti	Cas9-HF1	0.550534	Exogenous	ATGGGAAGTAGAGGGATCAGTCTGAGGTGA	GTTTTAGAGCTAGAAATAGCAAGTTAAAATAAGGCTAGTCCGTTATCAACTTGAAAAAGTGGCACCGAGTCGGTGC	GAAGTAGAGGGATCAGTCTG	......((.((((.(((((.(((((((.((((....))))...))))))).))))).)))).))....((((....)))).((((((...))))))	-29.8	-0.8
Wang2019-293T	GATTGGCCGAGGGATGAGTG	Human	hg38	Lenti	Lenti	Lenti	Cas9-HF1	0.554339	Exogenous	TGGGGATTGGCCGAGGGATGAGTGAGGGTG	GTTTTAGAGCTAGAAATAGCAAGTTAAAATAAGGCTAGTCCGTTATCAACTTGAAAAAGTGGCACCGAGTCGGTGC	GATTGGCCGAGGGATGAGTG	((((((((............(((((((.((((....))))...)))))))..))))))))........((((....)))).((((((...))))))	-25.3	0
Wang2019-293T	GCCAACATAATTACACAGAC	Human	hg38	Lenti	Lenti	Lenti	Cas9-HF1	0.0397928	Exogenous	ATGGGCCAACATAATTACACAGACTGGTGA	GTTTTAGAGCTAGAAATAGCAAGTTAAAATAAGGCTAGTCCGTTATCAACTTGAAAAAGTGGCACCGAGTCGGTGC	GCCAACATAATTACACAGAC	..............((.((((((((((.((((....))))...))))))).......))).)).....((((....)))).((((((...))))))	-16.4	0
Wang2019-293T	GATGAACCCATCAAAGAGTG	Human	hg38	Lenti	Lenti	Lenti	Cas9-HF1	0.31804	Exogenous	CATGGATGAACCCATCAAAGAGTGCGGGTG	GTTTTAGAGCTAGAAATAGCAAGTTAAAATAAGGCTAGTCCGTTATCAACTTGAAAAAGTGGCACCGAGTCGGTGC	GATGAACCCATCAAAGAGTG	((((....))))...((.((((((((..((((....)))).........)))))))).))........((((....)))).((((((...))))))	-23	-3.2
Wang2019-293T	AAGGTATTGCAGCTCGAGTG	Human	hg38	Lenti	Lenti	Lenti	Cas9-HF1	0.816909	Exogenous	ATGGAAGGTATTGCAGCTCGAGTGAGGTGA	GTTTTAGAGCTAGAAATAGCAAGTTAAAATAAGGCTAGTCCGTTATCAACTTGAAAAAGTGGCACCGAGTCGGTGC	AAGGTATTGCAGCTCGAGTG	..((((.((......((.((((((((..((((....)))).........)))))))).)))).)))).((((....)))).((((((...))))))	-20.3	0
Wang2019-293T	GCCTTGTCTACCTCTGTCTG	Human	hg38	Lenti	Lenti	Lenti	Cas9-HF1	0.474663	Exogenous	ATGGGCCTTGTCTACCTCTGTCTGGGGTGA	GTTTTAGAGCTAGAAATAGCAAGTTAAAATAAGGCTAGTCCGTTATCAACTTGAAAAAGTGGCACCGAGTCGGTGC	GCCTTGTCTACCTCTGTCTG	(((((((((..((...(((((((....)))))))...))..)).....))))))).............((((....)))).((((((...))))))	-23.5	0
Wang2019-293T	AGTATCAAATGATCCCTCAC	Human	hg38	Lenti	Lenti	Lenti	Cas9-HF1	0.399444	Exogenous	ATGGAGTATCAAATGATCCCTCACAGGTGA	GTTTTAGAGCTAGAAATAGCAAGTTAAAATAAGGCTAGTCCGTTATCAACTTGAAAAAGTGGCACCGAGTCGGTGC	AGTATCAAATGATCCCTCAC	..........(((.(((...(((((((.((((....))))...))))))).)))...)))........((((....)))).((((((...))))))	-18.4	0
Wang2019-293T	GCAGCTCAATCTTCAGTGAG	Human	hg38	Lenti	Lenti	Lenti	Cas9-HF1	0.294552	Exogenous	ATGGGCAGCTCAATCTTCAGTGAGCGGTGA	GTTTTAGAGCTAGAAATAGCAAGTTAAAATAAGGCTAGTCCGTTATCAACTTGAAAAAGTGGCACCGAGTCGGTGC	GCAGCTCAATCTTCAGTGAG	..(((((((((((....))))))...)))))........((((((...((((.(......).)))).))))))........((((((...))))))	-22	-1.6
Wang2019-293T	ATGAGATCAATGACAGAGTG	Human	hg38	Lenti	Lenti	Lenti	Cas9-HF1	0.0829911	Exogenous	ATGGATGAGATCAATGACAGAGTGAGGTGA	GTTTTAGAGCTAGAAATAGCAAGTTAAAATAAGGCTAGTCCGTTATCAACTTGAAAAAGTGGCACCGAGTCGGTGC	ATGAGATCAATGACAGAGTG	.........(((((.((.((((((((..((((....)))).........)))))))).)).)))))..((((....)))).((((((...))))))	-24.1	0
Wang2019-293T	GGAGGAGTGCGTCATGAGTG	Human	hg38	Lenti	Lenti	Lenti	Cas9-HF1	0.721618	Exogenous	CATGGGAGGAGTGCGTCATGAGTGTGGGTG	GTTTTAGAGCTAGAAATAGCAAGTTAAAATAAGGCTAGTCCGTTATCAACTTGAAAAAGTGGCACCGAGTCGGTGC	GGAGGAGTGCGTCATGAGTG	....((..(((....((.((((((((..((((....)))).........)))))))).)))))..)).((((....)))).((((((...))))))	-22.4	-0.9
Wang2019-293T	GCTAATGCACAAGCTGAGTG	Human	hg38	Lenti	Lenti	Lenti	Cas9-HF1	0.188956	Exogenous	CATGGCTAATGCACAAGCTGAGTGTGGGTG	GTTTTAGAGCTAGAAATAGCAAGTTAAAATAAGGCTAGTCCGTTATCAACTTGAAAAAGTGGCACCGAGTCGGTGC	GCTAATGCACAAGCTGAGTG	(.(((((.((.((((.....(((((((.((((....))))...)))))))..)))).)).))))).).((((....)))).((((((...))))))	-24.5	-1.7
Wang2019-293T	AGCTTGGAATCCGAAGTCAG	Human	hg38	Lenti	Lenti	Lenti	Cas9-HF1	0.683597	Exogenous	ATGGAGCTTGGAATCCGAAGTCAGAGGTGA	GTTTTAGAGCTAGAAATAGCAAGTTAAAATAAGGCTAGTCCGTTATCAACTTGAAAAAGTGGCACCGAGTCGGTGC	AGCTTGGAATCCGAAGTCAG	(((((.(((.((.......)).))).)))))........((((((...((((.(......).)))).))))))........((((((...))))))	-22	-3
Wang2019-293T	AGCTGGAACTACATGGTCTG	Human	hg38	Lenti	Lenti	Lenti	Cas9-HF1	0.12964	Exogenous	ATGGAGCTGGAACTACATGGTCTGGGGTGA	GTTTTAGAGCTAGAAATAGCAAGTTAAAATAAGGCTAGTCCGTTATCAACTTGAAAAAGTGGCACCGAGTCGGTGC	AGCTGGAACTACATGGTCTG	...((((((....((((((.(((((((.((((....))))...))))))).))))))....))).)))((((....)))).((((((...))))))	-25.1	0
Wang2019-293T	ATAACAGTCTGGTAACTCAC	Human	hg38	Lenti	Lenti	Lenti	Cas9-HF1	0.48688	Exogenous	ATGGATAACAGTCTGGTAACTCACGGGTGA	GTTTTAGAGCTAGAAATAGCAAGTTAAAATAAGGCTAGTCCGTTATCAACTTGAAAAAGTGGCACCGAGTCGGTGC	ATAACAGTCTGGTAACTCAC	(((((.(.(((((..((...(((((((.((((....))))...))))))).))))))).).)))))..((((....)))).((((((...))))))	-23.1	0
Wang2019-293T	ATCATATTCAGGATCGTCAG	Human	hg38	Lenti	Lenti	Lenti	Cas9-HF1	0.446321	Exogenous	ATGGATCATATTCAGGATCGTCAGTGGTGA	GTTTTAGAGCTAGAAATAGCAAGTTAAAATAAGGCTAGTCCGTTATCAACTTGAAAAAGTGGCACCGAGTCGGTGC	ATCATATTCAGGATCGTCAG	..........((((.(((..(((((((.((((....))))...)))))))..)))..)))).......((((....)))).((((((...))))))	-22.3	0
Wang2019-293T	AGAGGATTGGGTGGCGTGAG	Human	hg38	Lenti	Lenti	Lenti	Cas9-HF1	0.401273	Exogenous	ATGGAGAGGATTGGGTGGCGTGAGCGGTGA	GTTTTAGAGCTAGAAATAGCAAGTTAAAATAAGGCTAGTCCGTTATCAACTTGAAAAAGTGGCACCGAGTCGGTGC	AGAGGATTGGGTGGCGTGAG	.((.(((.((.((((.(...(((((((.((((....))))...))))))).).)))).)).))).)).((((....)))).((((((...))))))	-25	0
Wang2019-293T	GAGCACAGGACATCGGTCAG	Human	hg38	Lenti	Lenti	Lenti	Cas9-HF1	0.309091	Exogenous	ATGGGAGCACAGGACATCGGTCAGTGGTGA	GTTTTAGAGCTAGAAATAGCAAGTTAAAATAAGGCTAGTCCGTTATCAACTTGAAAAAGTGGCACCGAGTCGGTGC	GAGCACAGGACATCGGTCAG	((..((.((((...((((..(((((((.((((....))))...)))))))..)))).))))))..)).((((....)))).((((((...))))))	-26.6	-1.8
Wang2019-293T	GGTCCTGTGATGCGTTGTGG	Human	hg38	Lenti	Lenti	Lenti	Cas9-HF1	0.607688	Exogenous	ATGGGGTCCTGTGATGCGTTGTGGAGGTGA	GTTTTAGAGCTAGAAATAGCAAGTTAAAATAAGGCTAGTCCGTTATCAACTTGAAAAAGTGGCACCGAGTCGGTGC	GGTCCTGTGATGCGTTGTGG	(((..((.(((..(((....(((((((.((((....))))...)))))))..)))..)))))..))).((((....)))).((((((...))))))	-20.5	0
Wang2019-293T	GGCCAAGAAAAAGCTCACCA	Human	hg38	Lenti	Lenti	Lenti	Cas9-HF1	0.611713	Exogenous	ATGGGGCCAAGAAAAAGCTCACCACGGTGA	GTTTTAGAGCTAGAAATAGCAAGTTAAAATAAGGCTAGTCCGTTATCAACTTGAAAAAGTGGCACCGAGTCGGTGC	GGCCAAGAAAAAGCTCACCA	((((.....((((((....))))))...((((....))))............))))............((((....)))).((((((...))))))	-19.5	0
Wang2019-293T	GTACCAGTGCTTGCACACCA	Human	hg38	Lenti	Lenti	Lenti	Cas9-HF1	0.843865	Exogenous	ATGGGTACCAGTGCTTGCACACCAGGGTGA	GTTTTAGAGCTAGAAATAGCAAGTTAAAATAAGGCTAGTCCGTTATCAACTTGAAAAAGTGGCACCGAGTCGGTGC	GTACCAGTGCTTGCACACCA	(((((...(((((....(((.((((...((((....))))(((((...((((.(......).)))).)))))..)))).)))...))))).)))))	-19.9	-1.3
Wang2019-293T	GGCCAAGACATGCAGCACCA	Human	hg38	Lenti	Lenti	Lenti	Cas9-HF1	0.628625	Exogenous	ATGGGGCCAAGACATGCAGCACCAAGGTGA	GTTTTAGAGCTAGAAATAGCAAGTTAAAATAAGGCTAGTCCGTTATCAACTTGAAAAAGTGGCACCGAGTCGGTGC	GGCCAAGACATGCAGCACCA	......(((..(((((.(..(((((((.((((....))))...)))))))..)))).))..)))....((((....)))).((((((...))))))	-20.9	-0.1
Wang2019-293T	ACGACGGACAGCACATGTGG	Human	hg38	Lenti	Lenti	Lenti	Cas9-HF1	0.717523	Exogenous	ATGGACGACGGACAGCACATGTGGAGGTGA	GTTTTAGAGCTAGAAATAGCAAGTTAAAATAAGGCTAGTCCGTTATCAACTTGAAAAAGTGGCACCGAGTCGGTGC	ACGACGGACAGCACATGTGG	..((((((((((........(((((((.((((....))))...)))))))...))).)))))))....((((....)))).((((((...))))))	-28.3	-0.5
Wang2019-293T	ACATGTTGAGGAATCCCACA	Human	hg38	Lenti	Lenti	Lenti	Cas9-HF1	0.586595	Exogenous	ATGGACATGTTGAGGAATCCCACAAGGTGA	GTTTTAGAGCTAGAAATAGCAAGTTAAAATAAGGCTAGTCCGTTATCAACTTGAAAAAGTGGCACCGAGTCGGTGC	ACATGTTGAGGAATCCCACA	.((.((((((((...((...(((((((.((((....))))...)))))))..))....)))....))))).))........((((((...))))))	-22.4	-0.7
Wang2019-293T	ATTCCCAGTAGTCCTCCACA	Human	hg38	Lenti	Lenti	Lenti	Cas9-HF1	0.516739	Exogenous	TGGGATTCCCAGTAGTCCTCCACAGGGGTG	GTTTTAGAGCTAGAAATAGCAAGTTAAAATAAGGCTAGTCCGTTATCAACTTGAAAAAGTGGCACCGAGTCGGTGC	ATTCCCAGTAGTCCTCCACA	......(.(((.(((.....(((((((.((((....))))...))))))).)))))).).........((((....)))).((((((...))))))	-18.5	0
Wang2019-293T	GGAGGATGGGAATGTCACCA	Human	hg38	Lenti	Lenti	Lenti	Cas9-HF1	0.82807	Exogenous	ATGGGGAGGATGGGAATGTCACCAAGGTGA	GTTTTAGAGCTAGAAATAGCAAGTTAAAATAAGGCTAGTCCGTTATCAACTTGAAAAAGTGGCACCGAGTCGGTGC	GGAGGATGGGAATGTCACCA	.((.((((((...(((....(((((((.((((....))))...)))))))..)))...)))))).)).((((....)))).((((((...))))))	-24.7	-2.8
Wang2019-293T	GAAGGGATCTCCAGTTGTGG	Human	hg38	Lenti	Lenti	Lenti	Cas9-HF1	0.662063	Exogenous	ATGGGAAGGGATCTCCAGTTGTGGTGGTGA	GTTTTAGAGCTAGAAATAGCAAGTTAAAATAAGGCTAGTCCGTTATCAACTTGAAAAAGTGGCACCGAGTCGGTGC	GAAGGGATCTCCAGTTGTGG	.((.(((.((..((((....(((((((.((((....))))...)))))))..))))))))).))....((((....)))).((((((...))))))	-22.7	-1
Wang2019-293T	GAGCTTGTGTTTGGGTGGTG	Human	hg38	Lenti	Lenti	Lenti	Cas9-HF1	0.0776542	Exogenous	CATGGAGCTTGTGTTTGGGTGGTGTGGTGA	GTTTTAGAGCTAGAAATAGCAAGTTAAAATAAGGCTAGTCCGTTATCAACTTGAAAAAGTGGCACCGAGTCGGTGC	GAGCTTGTGTTTGGGTGGTG	(((.(((....((((((((.(((((((.((((....))))...)))))))...)))).))))....)))))).........((((((...))))))	-22.3	-1.1
Wang2019-293T	GAGGAAGCAGCTGGCCACCA	Human	hg38	Lenti	Lenti	Lenti	Cas9-HF1	0.542645	Exogenous	ATGGGAGGAAGCAGCTGGCCACCAAGGTGA	GTTTTAGAGCTAGAAATAGCAAGTTAAAATAAGGCTAGTCCGTTATCAACTTGAAAAAGTGGCACCGAGTCGGTGC	GAGGAAGCAGCTGGCCACCA	..((.(((.(((((((....(((((((.((((....))))...)))))))..)))))))..))).)).((((....)))).((((((...))))))	-26.8	-2.6
Wang2019-293T	GCCCATCCTTAGCAACCACA	Human	hg38	Lenti	Lenti	Lenti	Cas9-HF1	0.45046	Exogenous	ATGGGCCCATCCTTAGCAACCACACGGTGA	GTTTTAGAGCTAGAAATAGCAAGTTAAAATAAGGCTAGTCCGTTATCAACTTGAAAAAGTGGCACCGAGTCGGTGC	GCCCATCCTTAGCAACCACA	........(((((.......(((((((.((((....))))...)))))))...)))))..........((((....)))).((((((...))))))	-18	0
Wang2019-293T	GTGATGCAGGGATGGCCACA	Human	hg38	Lenti	Lenti	Lenti	Cas9-HF1	0.56602	Exogenous	ATGGGTGATGCAGGGATGGCCACAGGGTGA	GTTTTAGAGCTAGAAATAGCAAGTTAAAATAAGGCTAGTCCGTTATCAACTTGAAAAAGTGGCACCGAGTCGGTGC	GTGATGCAGGGATGGCCACA	.(((((.(.((((((((...(((((((.((((....))))...)))))))..))))).))).))))))((((....)))).((((((...))))))	-30.4	-2
Wang2019-293T	AGGTAACAGGAACACCCACA	Human	hg38	Lenti	Lenti	Lenti	Cas9-HF1	0.682772	Exogenous	ATGGAGGTAACAGGAACACCCACAAGGTGA	GTTTTAGAGCTAGAAATAGCAAGTTAAAATAAGGCTAGTCCGTTATCAACTTGAAAAAGTGGCACCGAGTCGGTGC	AGGTAACAGGAACACCCACA	.((((((.(((....((...(((((((.((((....))))...)))))))..))....))))))))).((((....)))).((((((...))))))	-26	-0.6
Wang2019-293T	GGCCCTGGCGTATACCACCA	Human	hg38	Lenti	Lenti	Lenti	Cas9-HF1	0.623593	Exogenous	ATGGGGCCCTGGCGTATACCACCACGGTGA	GTTTTAGAGCTAGAAATAGCAAGTTAAAATAAGGCTAGTCCGTTATCAACTTGAAAAAGTGGCACCGAGTCGGTGC	GGCCCTGGCGTATACCACCA	((((((((.(.....).))))((((((.((((....))))...))))))...))))............((((....)))).((((((...))))))	-21.4	-2.4
Wang2019-293T	AGTAGGTATAGGAATTGTGG	Human	hg38	Lenti	Lenti	Lenti	Cas9-HF1	0.73018	Exogenous	TGGGAGTAGGTATAGGAATTGTGGAGGGTG	GTTTTAGAGCTAGAAATAGCAAGTTAAAATAAGGCTAGTCCGTTATCAACTTGAAAAAGTGGCACCGAGTCGGTGC	AGTAGGTATAGGAATTGTGG	....((((..(((...((..(((((((.((((....))))...)))))))...))...)))..)))).((((....)))).((((((...))))))	-24.9	0
Wang2019-293T	GCAATTTGTCTGCGCCCACA	Human	hg38	Lenti	Lenti	Lenti	Cas9-HF1	0.168429	Exogenous	ATGGGCAATTTGTCTGCGCCCACACGGTGA	GTTTTAGAGCTAGAAATAGCAAGTTAAAATAAGGCTAGTCCGTTATCAACTTGAAAAAGTGGCACCGAGTCGGTGC	GCAATTTGTCTGCGCCCACA	(((.......)))(((....(((((((.((((....))))...)))))))..))).............((((....)))).((((((...))))))	-21	-1.7
Wang2019-293T	GGCAAAATCTGACTTCACCA	Human	hg38	Lenti	Lenti	Lenti	Cas9-HF1	0.546724	Exogenous	ATGGGGCAAAATCTGACTTCACCAAGGTGA	GTTTTAGAGCTAGAAATAGCAAGTTAAAATAAGGCTAGTCCGTTATCAACTTGAAAAAGTGGCACCGAGTCGGTGC	GGCAAAATCTGACTTCACCA	..........((((...((.(((((((.((((....))))...)))))))..))..))))........((((....)))).((((((...))))))	-19.9	0
Wang2019-293T	GTTTCCATCGTTCCACCACA	Human	hg38	Lenti	Lenti	Lenti	Cas9-HF1	0.911349	Exogenous	CATGGTTTCCATCGTTCCACCACATGGGTG	GTTTTAGAGCTAGAAATAGCAAGTTAAAATAAGGCTAGTCCGTTATCAACTTGAAAAAGTGGCACCGAGTCGGTGC	GTTTCCATCGTTCCACCACA	...............((((..(((((..((((....)))).((((...((((.(......).)))).)))))))))..))))(((((...))))).	-16.6	0
Wang2019-293T	ATGTGGTAAGCAAAGTGGTG	Human	hg38	Lenti	Lenti	Lenti	Cas9-HF1	0.423005	Exogenous	ATGGATGTGGTAAGCAAAGTGGTGTGGTGA	GTTTTAGAGCTAGAAATAGCAAGTTAAAATAAGGCTAGTCCGTTATCAACTTGAAAAAGTGGCACCGAGTCGGTGC	ATGTGGTAAGCAAAGTGGTG	...((((((....(.((((.(((((((.((((....))))...)))))))...)))).)...))))))((((....)))).((((((...))))))	-22.1	-0.1
Wang2019-293T	ATTGCCAACAAAGCTCACCA	Human	hg38	Lenti	Lenti	Lenti	Cas9-HF1	0.714073	Exogenous	ATGGATTGCCAACAAAGCTCACCAGGGTGA	GTTTTAGAGCTAGAAATAGCAAGTTAAAATAAGGCTAGTCCGTTATCAACTTGAAAAAGTGGCACCGAGTCGGTGC	ATTGCCAACAAAGCTCACCA	...........(((((..........)))))........((((((...((((.(......).)))).))))))........((((((...))))))	-19.3	0
Wang2019-293T	AGGACATTCCGTTAATGGTG	Human	hg38	Lenti	Lenti	Lenti	Cas9-HF1	0.90929	Exogenous	ATGGAGGACATTCCGTTAATGGTGAGGTGA	GTTTTAGAGCTAGAAATAGCAAGTTAAAATAAGGCTAGTCCGTTATCAACTTGAAAAAGTGGCACCGAGTCGGTGC	AGGACATTCCGTTAATGGTG	.(((...)))(.((((((((((((((..((((....)))).........))))))))..)))))).).((((....)))).((((((...))))))	-22.6	-1.2
Wang2019-293T	GAAATCCGACTTGGGCACCA	Human	hg38	Lenti	Lenti	Lenti	Cas9-HF1	0.310734	Exogenous	ATGGGAAATCCGACTTGGGCACCAGGGTGA	GTTTTAGAGCTAGAAATAGCAAGTTAAAATAAGGCTAGTCCGTTATCAACTTGAAAAAGTGGCACCGAGTCGGTGC	GAAATCCGACTTGGGCACCA	.....(((((((((...(((.((((...((((....))))(((((...((((.(......).)))).)))))..)))).)))..)))))))))...	-27	-0.8
Wang2019-293T	GGTGACTGTTGAAGTTGGTG	Human	hg38	Lenti	Lenti	Lenti	Cas9-HF1	0.6307	Exogenous	TGGGGGTGACTGTTGAAGTTGGTGAGGGTG	GTTTTAGAGCTAGAAATAGCAAGTTAAAATAAGGCTAGTCCGTTATCAACTTGAAAAAGTGGCACCGAGTCGGTGC	GGTGACTGTTGAAGTTGGTG	....(((.((.((((((((((((((((.((((....))))...)))))))..((.....))..))))))))).))..))).((((((...))))))	-23.5	-2
Wang2019-293T	GCAGAAGGATCAGACCACCA	Human	hg38	Lenti	Lenti	Lenti	Cas9-HF1	0.597168	Exogenous	ATGGGCAGAAGGATCAGACCACCAAGGTGA	GTTTTAGAGCTAGAAATAGCAAGTTAAAATAAGGCTAGTCCGTTATCAACTTGAAAAAGTGGCACCGAGTCGGTGC	GCAGAAGGATCAGACCACCA	......((((.((.((....(((((((.((((....))))...)))))))..)))).)))).......((((....)))).((((((...))))))	-22.8	-0.5
Wang2019-293T	GGGAACGAGCGCGATCACCA	Human	hg38	Lenti	Lenti	Lenti	Cas9-HF1	0.937179	Exogenous	ATGGGGGAACGAGCGCGATCACCAGGGTGA	GTTTTAGAGCTAGAAATAGCAAGTTAAAATAAGGCTAGTCCGTTATCAACTTGAAAAAGTGGCACCGAGTCGGTGC	GGGAACGAGCGCGATCACCA	.......((((.(((..((.(((((((.((((....))))...)))))))..))...)))))))....((((....)))).((((((...))))))	-21.5	-3.8
Wang2019-293T	AGATGGAAAGCTTTATGTGG	Human	hg38	Lenti	Lenti	Lenti	Cas9-HF1	0.643536	Exogenous	ATGGAGATGGAAAGCTTTATGTGGTGGTGA	GTTTTAGAGCTAGAAATAGCAAGTTAAAATAAGGCTAGTCCGTTATCAACTTGAAAAAGTGGCACCGAGTCGGTGC	AGATGGAAAGCTTTATGTGG	.((((((.((((((((.(((.((.....((((....)))))).)))..))))))))..))))))....((((....)))).((((((...))))))	-26.2	0
Wang2019-293T	ACAGAAGCGGTCCTGTGTGG	Human	hg38	Lenti	Lenti	Lenti	Cas9-HF1	0.602981	Exogenous	ATGGACAGAAGCGGTCCTGTGTGGGGGTGA	GTTTTAGAGCTAGAAATAGCAAGTTAAAATAAGGCTAGTCCGTTATCAACTTGAAAAAGTGGCACCGAGTCGGTGC	ACAGAAGCGGTCCTGTGTGG	...(((((((.(..((.(..(((((((.((((....))))...))))))).).))..).))))).)).((((....)))).((((((...))))))	-25.8	-2.6
Wang2019-293T	GGGAAAGTGGCTATTTGGTG	Human	hg38	Lenti	Lenti	Lenti	Cas9-HF1	0.32169	Exogenous	ATGGGGGAAAGTGGCTATTTGGTGGGGTGA	GTTTTAGAGCTAGAAATAGCAAGTTAAAATAAGGCTAGTCCGTTATCAACTTGAAAAAGTGGCACCGAGTCGGTGC	GGGAAAGTGGCTATTTGGTG	.(((...(((((........(((((((.((((....))))...)))))))..))))).))).......((((....)))).((((((...))))))	-21.2	0
Wang2019-293T	GTGGCAAGCAAGTTGCACCA	Human	hg38	Lenti	Lenti	Lenti	Cas9-HF1	0.822953	Exogenous	ATGGGTGGCAAGCAAGTTGCACCATGGGGT	GTTTTAGAGCTAGAAATAGCAAGTTAAAATAAGGCTAGTCCGTTATCAACTTGAAAAAGTGGCACCGAGTCGGTGC	GTGGCAAGCAAGTTGCACCA	...((((.....)))).((.(((((((.((((....))))...)))))))..))..............((((....)))).((((((...))))))	-19.7	-3.2
Wang2019-293T	GGGCCAGCTGAATTTCACCA	Human	hg38	Lenti	Lenti	Lenti	Cas9-HF1	0.799598	Exogenous	CATGGGGCCAGCTGAATTTCACCAAGGTGA	GTTTTAGAGCTAGAAATAGCAAGTTAAAATAAGGCTAGTCCGTTATCAACTTGAAAAAGTGGCACCGAGTCGGTGC	GGGCCAGCTGAATTTCACCA	((((.((((...........(((((((.((((....))))...)))))))..)))).)))).......((((....)))).((((((...))))))	-24.3	-0.6
Wang2019-293T	ACAGCTTCGACACCGTGTGG	Human	hg38	Lenti	Lenti	Lenti	Cas9-HF1	0.646849	Exogenous	ATGGACAGCTTCGACACCGTGTGGAGGTGA	GTTTTAGAGCTAGAAATAGCAAGTTAAAATAAGGCTAGTCCGTTATCAACTTGAAAAAGTGGCACCGAGTCGGTGC	ACAGCTTCGACACCGTGTGG	..(((((.((.(((.....))).)).)))))........((((((...((((.(......).)))).))))))........((((((...))))))	-22.7	-0.5
Wang2019-293T	ATTGGCACAAACAGTTGGTG	Human	hg38	Lenti	Lenti	Lenti	Cas9-HF1	0.421474	Exogenous	ATGGATTGGCACAAACAGTTGGTGTGGTGA	GTTTTAGAGCTAGAAATAGCAAGTTAAAATAAGGCTAGTCCGTTATCAACTTGAAAAAGTGGCACCGAGTCGGTGC	ATTGGCACAAACAGTTGGTG	.........(((.((((((.(((((((.((((....))))...)))))))...))))).).)))....((((....)))).((((((...))))))	-19.4	-0.3
Wang2019-293T	AATACGATGGCCGAGCCACA	Human	hg38	Lenti	Lenti	Lenti	Cas9-HF1	0.47049	Exogenous	ATGGAATACGATGGCCGAGCCACAGGGTGA	GTTTTAGAGCTAGAAATAGCAAGTTAAAATAAGGCTAGTCCGTTATCAACTTGAAAAAGTGGCACCGAGTCGGTGC	AATACGATGGCCGAGCCACA	.....(((((.(.((((...(((((((.((((....))))...)))))))..)))).).)))))....((((....)))).((((((...))))))	-26.6	-3.5
Wang2019-293T	AACTCAGCCGCCTGATGGTG	Human	hg38	Lenti	Lenti	Lenti	Cas9-HF1	0.223065	Exogenous	ATGGAACTCAGCCGCCTGATGGTGGGGTGA	GTTTTAGAGCTAGAAATAGCAAGTTAAAATAAGGCTAGTCCGTTATCAACTTGAAAAAGTGGCACCGAGTCGGTGC	AACTCAGCCGCCTGATGGTG	..((((((((((....)))))))...)))(((....)))((((((...((((.(......).)))).))))))........((((((...))))))	-25.9	-4
Wang2019-293T	GCAAAAATAATACAGTGGTG	Human	hg38	Lenti	Lenti	Lenti	Cas9-HF1	0.0831755	Exogenous	ATGGGCAAAAATAATACAGTGGTGGGGTGA	GTTTTAGAGCTAGAAATAGCAAGTTAAAATAAGGCTAGTCCGTTATCAACTTGAAAAAGTGGCACCGAGTCGGTGC	GCAAAAATAATACAGTGGTG	......(((((..(.((((.(((((((.((((....))))...)))))))...)))).)..)))))..((((....)))).((((((...))))))	-19.8	0
Wang2019-293T	ATTCTGACAGGTGTTCACCA	Human	hg38	Lenti	Lenti	Lenti	Cas9-HF1	0.614814	Exogenous	ATGGATTCTGACAGGTGTTCACCATGGGGT	GTTTTAGAGCTAGAAATAGCAAGTTAAAATAAGGCTAGTCCGTTATCAACTTGAAAAAGTGGCACCGAGTCGGTGC	ATTCTGACAGGTGTTCACCA	...(((((.((((....(((.((((...((((....))))(((((...((((.(......).)))).)))))..)))).)))))))..)))))...	-21	-1.7
Wang2019-293T	AGAACATCTTGACCACCACA	Human	hg38	Lenti	Lenti	Lenti	Cas9-HF1	0.530953	Exogenous	ATGGAGAACATCTTGACCACCACAGGGTGA	GTTTTAGAGCTAGAAATAGCAAGTTAAAATAAGGCTAGTCCGTTATCAACTTGAAAAAGTGGCACCGAGTCGGTGC	AGAACATCTTGACCACCACA	..........(((..((...(((((((.((((....))))...)))))))..))...)))........((((....)))).((((((...))))))	-17.9	0
Wang2019-293T	GCCTGTCATGAAACTTGTGG	Human	hg38	Lenti	Lenti	Lenti	Cas9-HF1	0.211554	Exogenous	CATGGCCTGTCATGAAACTTGTGGAGGGTG	GTTTTAGAGCTAGAAATAGCAAGTTAAAATAAGGCTAGTCCGTTATCAACTTGAAAAAGTGGCACCGAGTCGGTGC	GCCTGTCATGAAACTTGTGG	((((.......(((((((...(((((....)))))...)))))))......)))).............((((....)))).((((((...))))))	-24	-0.1
Wang2019-293T	AGCAGAATGCTGCCCCACCA	Human	hg38	Lenti	Lenti	Lenti	Cas9-HF1	0.234956	Exogenous	ATGGAGCAGAATGCTGCCCCACCAGGGTGA	GTTTTAGAGCTAGAAATAGCAAGTTAAAATAAGGCTAGTCCGTTATCAACTTGAAAAAGTGGCACCGAGTCGGTGC	AGCAGAATGCTGCCCCACCA	.((((....))))....((.(((((((.((((....))))...)))))))..))..............((((....)))).((((((...))))))	-20.8	-4.3
Wang2019-293T	GCCAGTAATACATTTCCACA	Human	hg38	Lenti	Lenti	Lenti	Cas9-HF1	0.273533	Exogenous	CATGGCCAGTAATACATTTCCACAAGGTGA	GTTTTAGAGCTAGAAATAGCAAGTTAAAATAAGGCTAGTCCGTTATCAACTTGAAAAAGTGGCACCGAGTCGGTGC	GCCAGTAATACATTTCCACA	....(((((..(((.((...(((((((.((((....))))...)))))))..))..)))..)))))..((((....)))).((((((...))))))	-17.3	0
Wang2019-293T	GGGCCGCACATACTTCCACA	Human	hg38	Lenti	Lenti	Lenti	Cas9-HF1	0.819575	Exogenous	ATGGGGGCCGCACATACTTCCACAGGGTGA	GTTTTAGAGCTAGAAATAGCAAGTTAAAATAAGGCTAGTCCGTTATCAACTTGAAAAAGTGGCACCGAGTCGGTGC	GGGCCGCACATACTTCCACA	((((.((.............(((((((.((((....))))...)))))))...))..)))).......((((....)))).((((((...))))))	-19.3	-0.1
Wang2019-293T	GCTGACCTTGTTACGCACCA	Human	hg38	Lenti	Lenti	Lenti	Cas9-HF1	0.102776	Exogenous	CATGGCTGACCTTGTTACGCACCAGGGTGA	GTTTTAGAGCTAGAAATAGCAAGTTAAAATAAGGCTAGTCCGTTATCAACTTGAAAAAGTGGCACCGAGTCGGTGC	GCTGACCTTGTTACGCACCA	((((.(((((((((......))......((((....)))).......))))))).)))).........((((....)))).((((((...))))))	-20.2	-2.5
Wang2019-293T	ATGACCTCCAAGATGTGTGG	Human	hg38	Lenti	Lenti	Lenti	Cas9-HF1	0.654412	Exogenous	ATGGATGACCTCCAAGATGTGTGGGGGTGA	GTTTTAGAGCTAGAAATAGCAAGTTAAAATAAGGCTAGTCCGTTATCAACTTGAAAAAGTGGCACCGAGTCGGTGC	ATGACCTCCAAGATGTGTGG	...........(((..((..(((((((.((((....))))...)))))))...))..)))........((((....)))).((((((...))))))	-19.7	0
Wang2019-293T	GCCCTCTCGCAGGATCACCA	Human	hg38	Lenti	Lenti	Lenti	Cas9-HF1	0.69118	Exogenous	ATGGGCCCTCTCGCAGGATCACCAAGGTGA	GTTTTAGAGCTAGAAATAGCAAGTTAAAATAAGGCTAGTCCGTTATCAACTTGAAAAAGTGGCACCGAGTCGGTGC	GCCCTCTCGCAGGATCACCA	((......)).((((..((.(((((((.((((....))))...)))))))..))...)))).......((((....)))).((((((...))))))	-21.4	-1.3
Wang2019-293T	GAGCACTTCGCCCACCACCA	Human	hg38	Lenti	Lenti	Lenti	Cas9-HF1	0.572737	Exogenous	ATGGGAGCACTTCGCCCACCACCATGGGGT	GTTTTAGAGCTAGAAATAGCAAGTTAAAATAAGGCTAGTCCGTTATCAACTTGAAAAAGTGGCACCGAGTCGGTGC	GAGCACTTCGCCCACCACCA	.((((((..(((........(((((((.((((....))))...)))))))..))).)))..)))....((((....)))).((((((...))))))	-18.1	-0.6
Wang2019-293T	GTGGAAACACCAGACTGGTG	Human	hg38	Lenti	Lenti	Lenti	Cas9-HF1	0.734473	Exogenous	ATGGGTGGAAACACCAGACTGGTGTGGTGA	GTTTTAGAGCTAGAAATAGCAAGTTAAAATAAGGCTAGTCCGTTATCAACTTGAAAAAGTGGCACCGAGTCGGTGC	GTGGAAACACCAGACTGGTG	(((....)))..(((((((.(((((((.((((....))))...)))))))...)))))))........((((....)))).((((((...))))))	-26.7	-4.3
Wang2019-293T	AGTGATCTACATTGTCACCA	Human	hg38	Lenti	Lenti	Lenti	Cas9-HF1	0.585662	Exogenous	TGGGAGTGATCTACATTGTCACCATGGGTG	GTTTTAGAGCTAGAAATAGCAAGTTAAAATAAGGCTAGTCCGTTATCAACTTGAAAAAGTGGCACCGAGTCGGTGC	AGTGATCTACATTGTCACCA	.(((((.......)))))..(((((((.((((....))))...)))))))..................((((....)))).((((((...))))))	-18.7	-3.1
Wang2019-293T	AAGCTTTCTACGATTTGGTG	Human	hg38	Lenti	Lenti	Lenti	Cas9-HF1	0.278766	Exogenous	ATGGAAGCTTTCTACGATTTGGTGGGGTGA	GTTTTAGAGCTAGAAATAGCAAGTTAAAATAAGGCTAGTCCGTTATCAACTTGAAAAAGTGGCACCGAGTCGGTGC	AAGCTTTCTACGATTTGGTG	.((((((((((......))))....))))))........((((((...((((.(......).)))).))))))........((((((...))))))	-22	0
Wang2019-293T	GTGTGCACTCCATGCCACCA	Human	hg38	Lenti	Lenti	Lenti	Cas9-HF1	0.686092	Exogenous	ATGGGTGTGCACTCCATGCCACCAAGGTGA	GTTTTAGAGCTAGAAATAGCAAGTTAAAATAAGGCTAGTCCGTTATCAACTTGAAAAAGTGGCACCGAGTCGGTGC	GTGTGCACTCCATGCCACCA	..((((((((..((((((..........((((....))))(((((...((((.(......).)))).)))))......))))))..))))..))))	-20.2	-4.5
Wang2019-293T	GGCATCGGTTTCGGCTGGTG	Human	hg38	Lenti	Lenti	Lenti	Cas9-HF1	0.349949	Exogenous	ATGGGGCATCGGTTTCGGCTGGTGCGGTGA	GTTTTAGAGCTAGAAATAGCAAGTTAAAATAAGGCTAGTCCGTTATCAACTTGAAAAAGTGGCACCGAGTCGGTGC	GGCATCGGTTTCGGCTGGTG	......(((..((((((((.(((((((.((((....))))...)))))))...))))).)))..))).((((....)))).((((((...))))))	-28.5	-5.8
Wang2019-293T	GGAAGCATGTTACCTTGGTG	Human	hg38	Lenti	Lenti	Lenti	Cas9-HF1	0.133864	Exogenous	ATGGGGAAGCATGTTACCTTGGTGAGGTGA	GTTTTAGAGCTAGAAATAGCAAGTTAAAATAAGGCTAGTCCGTTATCAACTTGAAAAAGTGGCACCGAGTCGGTGC	GGAAGCATGTTACCTTGGTG	((((((...(((.((((.((.(((((....))))).)).)))).)))......)))..))).......((((....)))).((((((...))))))	-21.1	0
Wang2019-293T	GCACATCCTTGAGATCCACA	Human	hg38	Lenti	Lenti	Lenti	Cas9-HF1	0.428442	Exogenous	ATGGGCACATCCTTGAGATCCACAAGGTGA	GTTTTAGAGCTAGAAATAGCAAGTTAAAATAAGGCTAGTCCGTTATCAACTTGAAAAAGTGGCACCGAGTCGGTGC	GCACATCCTTGAGATCCACA	((((...((((.(..((((..(((((..((((....)))).((((...((((.(......).)))).)))))))))..))))..)))))...))))	-19.3	0
Wang2019-293T	GTTAGAGGCCCCACGTGGTG	Human	hg38	Lenti	Lenti	Lenti	Cas9-HF1	0.446364	Exogenous	TGGGGTTAGAGGCCCCACGTGGTGAGGGTG	GTTTTAGAGCTAGAAATAGCAAGTTAAAATAAGGCTAGTCCGTTATCAACTTGAAAAAGTGGCACCGAGTCGGTGC	GTTAGAGGCCCCACGTGGTG	(((.((((((((....)).))))))..))).........((((((...((((.(......).)))).))))))........((((((...))))))	-22.4	-1.5
Wang2019-293T	AACATATTGCTATAACACCA	Human	hg38	Lenti	Lenti	Lenti	Cas9-HF1	0.658965	Exogenous	ATGGAACATATTGCTATAACACCAAGGTGA	GTTTTAGAGCTAGAAATAGCAAGTTAAAATAAGGCTAGTCCGTTATCAACTTGAAAAAGTGGCACCGAGTCGGTGC	AACATATTGCTATAACACCA	...........(((((((.(((((((..((((....)))).........))))))).))..)))))..((((....)))).((((((...))))))	-17.9	0
Wang2019-293T	AGTTTATGGACAAGGTGTGG	Human	hg38	Lenti	Lenti	Lenti	Cas9-HF1	0.665914	Exogenous	ATGGAGTTTATGGACAAGGTGTGGAGGTGA	GTTTTAGAGCTAGAAATAGCAAGTTAAAATAAGGCTAGTCCGTTATCAACTTGAAAAAGTGGCACCGAGTCGGTGC	AGTTTATGGACAAGGTGTGG	.....((((((..(((.(..(((((((.((((....))))...))))))).).))).)))))).....((((....)))).((((((...))))))	-25.5	0
Wang2019-293T	ACGTGAAGATTTCCGCCACA	Human	hg38	Lenti	Lenti	Lenti	Cas9-HF1	0.134747	Exogenous	ATGGACGTGAAGATTTCCGCCACACGGTGA	GTTTTAGAGCTAGAAATAGCAAGTTAAAATAAGGCTAGTCCGTTATCAACTTGAAAAAGTGGCACCGAGTCGGTGC	ACGTGAAGATTTCCGCCACA	.......((((...(((...(((((((.((((....))))...)))))))..))).))))........((((....)))).((((((...))))))	-20.9	-1
Wang2019-293T	GTACTTGGTCATGTATGGTG	Human	hg38	Lenti	Lenti	Lenti	Cas9-HF1	0.795543	Exogenous	ATGGGTACTTGGTCATGTATGGTGTGGGGT	GTTTTAGAGCTAGAAATAGCAAGTTAAAATAAGGCTAGTCCGTTATCAACTTGAAAAAGTGGCACCGAGTCGGTGC	GTACTTGGTCATGTATGGTG	.(((((..(((.((((((((((((((..((((....)))).........))))))))..)))).....)).)))..)))))((((((...))))))	-23	-1.7
Wang2019-293T	AGTATATTCATCGCTCACCA	Human	hg38	Lenti	Lenti	Lenti	Cas9-HF1	0.707894	Exogenous	ATGGAGTATATTCATCGCTCACCAAGGTGA	GTTTTAGAGCTAGAAATAGCAAGTTAAAATAAGGCTAGTCCGTTATCAACTTGAAAAAGTGGCACCGAGTCGGTGC	AGTATATTCATCGCTCACCA	............(((..((.(((((((.((((....))))...)))))))..))..))).........((((....)))).((((((...))))))	-18.5	0
Wang2019-293T	GATACTTCATAGCCCCCACA	Human	hg38	Lenti	Lenti	Lenti	Cas9-HF1	0.383802	Exogenous	ATGGGATACTTCATAGCCCCCACAGGGTGA	GTTTTAGAGCTAGAAATAGCAAGTTAAAATAAGGCTAGTCCGTTATCAACTTGAAAAAGTGGCACCGAGTCGGTGC	GATACTTCATAGCCCCCACA	(((((....(((((......(((((((.((((....))))...)))))))..)))))....).)))).((((....)))).((((((...))))))	-22.7	0
Wang2019-293T	GGCGTGTCATGAGGTTGGTG	Human	hg38	Lenti	Lenti	Lenti	Cas9-HF1	0.613648	Exogenous	ATGGGGCGTGTCATGAGGTTGGTGAGGTGA	GTTTTAGAGCTAGAAATAGCAAGTTAAAATAAGGCTAGTCCGTTATCAACTTGAAAAAGTGGCACCGAGTCGGTGC	GGCGTGTCATGAGGTTGGTG	........(((((((((((.(((((((.((((....))))...)))))))...))))).)).))))..((((....)))).((((((...))))))	-21.4	-0.7
Wang2019-293T	ACCATTCAAAAATGTCACCA	Human	hg38	Lenti	Lenti	Lenti	Cas9-HF1	0.209629	Exogenous	ATGGACCATTCAAAAATGTCACCATGGGGT	GTTTTAGAGCTAGAAATAGCAAGTTAAAATAAGGCTAGTCCGTTATCAACTTGAAAAAGTGGCACCGAGTCGGTGC	ACCATTCAAAAATGTCACCA	..........((((..((.(((((((..((((....)))).........))))))).)).))))....((((....)))).((((((...))))))	-16.9	0
Wang2019-293T	AAGAACTTGGAAAGCCACCA	Human	hg38	Lenti	Lenti	Lenti	Cas9-HF1	0.675948	Exogenous	ATGGAAGAACTTGGAAAGCCACCACGGTGA	GTTTTAGAGCTAGAAATAGCAAGTTAAAATAAGGCTAGTCCGTTATCAACTTGAAAAAGTGGCACCGAGTCGGTGC	AAGAACTTGGAAAGCCACCA	..((...((((.((((....(((((((.((((....))))...)))))))..))))..))))...)).((((....)))).((((((...))))))	-24.5	-1.3
Wang2019-293T	GCACATCCTTGGCAGCCACA	Human	hg38	Lenti	Lenti	Lenti	Cas9-HF1	0.44137	Exogenous	ATGGGCACATCCTTGGCAGCCACACGGTGA	GTTTTAGAGCTAGAAATAGCAAGTTAAAATAAGGCTAGTCCGTTATCAACTTGAAAAAGTGGCACCGAGTCGGTGC	GCACATCCTTGGCAGCCACA	((((...(((((..(((((..(((((..((((....)))).((((...((((.(......).)))).)))))))))..))))).)))))...))))	-25.5	-2.3
Wang2019-293T	GTTACTAATGCTCCTCACCA	Human	hg38	Lenti	Lenti	Lenti	Cas9-HF1	0.573656	Exogenous	CATGGTTACTAATGCTCCTCACCAGGGGTG	GTTTTAGAGCTAGAAATAGCAAGTTAAAATAAGGCTAGTCCGTTATCAACTTGAAAAAGTGGCACCGAGTCGGTGC	GTTACTAATGCTCCTCACCA	.....(((((...((..((.(((((((.((((....))))...)))))))..))..))..)))))...((((....)))).((((((...))))))	-18.6	0
Wang2019-293T	GGTCGAAGTCATCCACACCA	Human	hg38	Lenti	Lenti	Lenti	Cas9-HF1	0.685666	Exogenous	CATGGGTCGAAGTCATCCACACCATGGGTG	GTTTTAGAGCTAGAAATAGCAAGTTAAAATAAGGCTAGTCCGTTATCAACTTGAAAAAGTGGCACCGAGTCGGTGC	GGTCGAAGTCATCCACACCA	((.(..((((..........(((((((.((((....))))...)))))))..)))).).)).......((((....)))).((((((...))))))	-18.5	-1.2
Wang2019-293T	GGAGTACAGCAGCAACACCA	Human	hg38	Lenti	Lenti	Lenti	Cas9-HF1	0.811961	Exogenous	ATGGGGAGTACAGCAGCAACACCATGGGGT	GTTTTAGAGCTAGAAATAGCAAGTTAAAATAAGGCTAGTCCGTTATCAACTTGAAAAAGTGGCACCGAGTCGGTGC	GGAGTACAGCAGCAACACCA	(((.(..(((..........(((((((.((((....))))...)))))))...)))).))).......((((....)))).((((((...))))))	-19.2	-0.4
Wang2019-293T	GGTCGTGGAACGCCTTGTGG	Human	hg38	Lenti	Lenti	Lenti	Cas9-HF1	0.753345	Exogenous	ATGGGGTCGTGGAACGCCTTGTGGTGGTGA	GTTTTAGAGCTAGAAATAGCAAGTTAAAATAAGGCTAGTCCGTTATCAACTTGAAAAAGTGGCACCGAGTCGGTGC	GGTCGTGGAACGCCTTGTGG	(((..((((..(((((((....(((((.((((....))))...))))))))))))...))))..))).((((....)))).((((((...))))))	-25.9	-2.8
Wang2019-293T	GGATAGTGGTTCCATTGGTG	Human	hg38	Lenti	Lenti	Lenti	Cas9-HF1	0.71379	Exogenous	ATGGGGATAGTGGTTCCATTGGTGAGGTGA	GTTTTAGAGCTAGAAATAGCAAGTTAAAATAAGGCTAGTCCGTTATCAACTTGAAAAAGTGGCACCGAGTCGGTGC	GGATAGTGGTTCCATTGGTG	.((((((((....((((((.(((((((.((((....))))...)))))))...)))))))))))))).((((....)))).((((((...))))))	-25.1	-2.6
Wang2019-293T	GCCACAGGCCAGCTCCACCA	Human	hg38	Lenti	Lenti	Lenti	Cas9-HF1	0.41438	Exogenous	ATGGGCCACAGGCCAGCTCCACCAAGGTGA	GTTTTAGAGCTAGAAATAGCAAGTTAAAATAAGGCTAGTCCGTTATCAACTTGAAAAAGTGGCACCGAGTCGGTGC	GCCACAGGCCAGCTCCACCA	...((.(((.((((......(((((((.((((....))))...)))))))..)))).))).)).....((((....)))).((((((...))))))	-21.2	-2.1
Wang2019-293T	GTGTTCGATGAGGTCCACCA	Human	hg38	Lenti	Lenti	Lenti	Cas9-HF1	0.892177	Exogenous	CATGGTGTTCGATGAGGTCCACCAGGGGTG	GTTTTAGAGCTAGAAATAGCAAGTTAAAATAAGGCTAGTCCGTTATCAACTTGAAAAAGTGGCACCGAGTCGGTGC	GTGTTCGATGAGGTCCACCA	......(((((((.(..((.(((((((.((((....))))...)))))))..))...).)).))))).((((....)))).((((((...))))))	-22.3	-1.9
Wang2019-293T	GAGACCGAGGTGTATCACCA	Human	hg38	Lenti	Lenti	Lenti	Cas9-HF1	0.706678	Exogenous	ATGGGAGACCGAGGTGTATCACCAAGGTGA	GTTTTAGAGCTAGAAATAGCAAGTTAAAATAAGGCTAGTCCGTTATCAACTTGAAAAAGTGGCACCGAGTCGGTGC	GAGACCGAGGTGTATCACCA	...(((((((((.....(((.((((...((((....))))(((((...((((.(......).)))).)))))..)))).)))))))...)))))..	-20.2	-3.7
Wang2019-293T	GAGGGAAATACAAACTGGTG	Human	hg38	Lenti	Lenti	Lenti	Cas9-HF1	0.540923	Exogenous	ATGGGAGGGAAATACAAACTGGTGCGGTGA	GTTTTAGAGCTAGAAATAGCAAGTTAAAATAAGGCTAGTCCGTTATCAACTTGAAAAAGTGGCACCGAGTCGGTGC	GAGGGAAATACAAACTGGTG	((.(((........(((((.(((((((.((((....))))...)))))))...)))))))).))....((((....)))).((((((...))))))	-22.5	0
Wang2019-293T	GTCCACAGGGCATATCCACA	Human	hg38	Lenti	Lenti	Lenti	Cas9-HF1	0.379012	Exogenous	ATGGGTCCACAGGGCATATCCACAGGGTGA	GTTTTAGAGCTAGAAATAGCAAGTTAAAATAAGGCTAGTCCGTTATCAACTTGAAAAAGTGGCACCGAGTCGGTGC	GTCCACAGGGCATATCCACA	.......((((.((.((...(((((((.((((....))))...)))))))..)).)))))).......((((....)))).((((((...))))))	-22.2	-3.6
Wang2019-293T	GCAGCACATCAGAGACACCA	Human	hg38	Lenti	Lenti	Lenti	Cas9-HF1	0.682798	Exogenous	ATGGGCAGCACATCAGAGACACCATGGGGT	GTTTTAGAGCTAGAAATAGCAAGTTAAAATAAGGCTAGTCCGTTATCAACTTGAAAAAGTGGCACCGAGTCGGTGC	GCAGCACATCAGAGACACCA	.............(((.((.(((((((.((((....))))...)))))))..))...)))........((((....)))).((((((...))))))	-18.7	0
Wang2019-293T	ACGATTCCAAGAATGCCACA	Human	hg38	Lenti	Lenti	Lenti	Cas9-HF1	0.421074	Exogenous	ATGGACGATTCCAAGAATGCCACAGGGTGA	GTTTTAGAGCTAGAAATAGCAAGTTAAAATAAGGCTAGTCCGTTATCAACTTGAAAAAGTGGCACCGAGTCGGTGC	ACGATTCCAAGAATGCCACA	..(((.........(((...(((((((.((((....))))...)))))))..))).........))).((((....)))).((((((...))))))	-20.9	0
Wang2019-293T	GCAAATTGTTGGATATGGTG	Human	hg38	Lenti	Lenti	Lenti	Cas9-HF1	0.377389	Exogenous	ATGGGCAAATTGTTGGATATGGTGGGGTGA	GTTTTAGAGCTAGAAATAGCAAGTTAAAATAAGGCTAGTCCGTTATCAACTTGAAAAAGTGGCACCGAGTCGGTGC	GCAAATTGTTGGATATGGTG	..........((((.((((.(((((((.((((....))))...)))))))...)))))))).......((((....)))).((((((...))))))	-22.4	0
Wang2019-293T	GAATGTCATGTCATTCACCA	Human	hg38	Lenti	Lenti	Lenti	Cas9-HF1	0.164596	Exogenous	ATGGGAATGTCATGTCATTCACCAGGGGGT	GTTTTAGAGCTAGAAATAGCAAGTTAAAATAAGGCTAGTCCGTTATCAACTTGAAAAAGTGGCACCGAGTCGGTGC	GAATGTCATGTCATTCACCA	(((((......))))).((.(((((((.((((....))))...)))))))..))..............((((....)))).((((((...))))))	-20.9	-4.4
Wang2019-293T	GAAATGGGCATATTGCCACA	Human	hg38	Lenti	Lenti	Lenti	Cas9-HF1	0.263533	Exogenous	ATGGGAAATGGGCATATTGCCACAAGGTGA	GTTTTAGAGCTAGAAATAGCAAGTTAAAATAAGGCTAGTCCGTTATCAACTTGAAAAAGTGGCACCGAGTCGGTGC	GAAATGGGCATATTGCCACA	(((((((((.....(((...(((((((.((((....))))...)))))))..)))..))))))).)).((((....)))).((((((...))))))	-27.4	-4.3
Wang2019-293T	GCGGAACAGGCCGGGCACCA	Human	hg38	Lenti	Lenti	Lenti	Cas9-HF1	0.783175	Exogenous	ATGGGCGGAACAGGCCGGGCACCAAGGTGA	GTTTTAGAGCTAGAAATAGCAAGTTAAAATAAGGCTAGTCCGTTATCAACTTGAAAAAGTGGCACCGAGTCGGTGC	GCGGAACAGGCCGGGCACCA	(((((.(.((((........(((((((.((((....))))...)))))))..)))).)))))).....((((....)))).((((((...))))))	-25.1	-3
Wang2019-293T	GTCATCACGGACAATCACCA	Human	hg38	Lenti	Lenti	Lenti	Cas9-HF1	0.664285	Exogenous	ATGGGTCATCACGGACAATCACCACGGTGA	GTTTTAGAGCTAGAAATAGCAAGTTAAAATAAGGCTAGTCCGTTATCAACTTGAAAAAGTGGCACCGAGTCGGTGC	GTCATCACGGACAATCACCA	......((((((.....((.(((((((.((((....))))...)))))))..))...)))))).....((((....)))).((((((...))))))	-24.5	-2.3
Wang2019-293T	ACCAGAACGCCCGCATGTGG	Human	hg38	Lenti	Lenti	Lenti	Cas9-HF1	0.797211	Exogenous	ATGGACCAGAACGCCCGCATGTGGTGGTGA	GTTTTAGAGCTAGAAATAGCAAGTTAAAATAAGGCTAGTCCGTTATCAACTTGAAAAAGTGGCACCGAGTCGGTGC	ACCAGAACGCCCGCATGTGG	........((((......))))......((((....))))(((((...((((.(......).)))).))))).........((((((...))))))	-19.9	-0.9
Wang2019-293T	GCACCTCCAAGGACTTGGTG	Human	hg38	Lenti	Lenti	Lenti	Cas9-HF1	0.284649	Exogenous	ATGGGCACCTCCAAGGACTTGGTGAGGTGA	GTTTTAGAGCTAGAAATAGCAAGTTAAAATAAGGCTAGTCCGTTATCAACTTGAAAAAGTGGCACCGAGTCGGTGC	GCACCTCCAAGGACTTGGTG	(((((......((((((((((((((((.((((....))))...)))))))..((.....)).......((((....))))..))))))))))))))	-26.5	-3.3
Wang2019-293T	ATGTTGGAACTGGACTGGTG	Human	hg38	Lenti	Lenti	Lenti	Cas9-HF1	0.606796	Exogenous	ATGGATGTTGGAACTGGACTGGTGGGGTGA	GTTTTAGAGCTAGAAATAGCAAGTTAAAATAAGGCTAGTCCGTTATCAACTTGAAAAAGTGGCACCGAGTCGGTGC	ATGTTGGAACTGGACTGGTG	..((((((((.((((((((.(((((((.((((....))))...)))))))...))))))))))).)))))...........((((((...))))))	-32.4	0
Wang2019-293T	GAGGTTGTCCAGGGTCACCA	Human	hg38	Lenti	Lenti	Lenti	Cas9-HF1	0.585236	Exogenous	ATGGGAGGTTGTCCAGGGTCACCAAGGTGA	GTTTTAGAGCTAGAAATAGCAAGTTAAAATAAGGCTAGTCCGTTATCAACTTGAAAAAGTGGCACCGAGTCGGTGC	GAGGTTGTCCAGGGTCACCA	.((((((...(.((.(.((.(((((((.((((....))))...)))))))..))...).)).)...)))))).........((((((...))))))	-23.2	-2.5
Wang2019-293T	GATGTTTACCAAGCCTGGTG	Human	hg38	Lenti	Lenti	Lenti	Cas9-HF1	0.632101	Exogenous	ATGGGATGTTTACCAAGCCTGGTGTGGGGT	GTTTTAGAGCTAGAAATAGCAAGTTAAAATAAGGCTAGTCCGTTATCAACTTGAAAAAGTGGCACCGAGTCGGTGC	GATGTTTACCAAGCCTGGTG	((((.......(((((....(((((((.((((....))))...))))))).))))).......)))).((((....)))).((((((...))))))	-23.3	-3.2
Wang2019-293T	GGCCTCGGACGGGACCACCA	Human	hg38	Lenti	Lenti	Lenti	Cas9-HF1	0.795482	Exogenous	ATGGGGCCTCGGACGGGACCACCACGGTGA	GTTTTAGAGCTAGAAATAGCAAGTTAAAATAAGGCTAGTCCGTTATCAACTTGAAAAAGTGGCACCGAGTCGGTGC	GGCCTCGGACGGGACCACCA	((...(((((.((.((....(((((((.((((....))))...)))))))..)))).)))))...)).((((....)))).((((((...))))))	-26.4	-4.4
Wang2019-293T	GGTCTGTTGCCTCCTTGTGG	Human	hg38	Lenti	Lenti	Lenti	Cas9-HF1	0.765811	Exogenous	ATGGGGTCTGTTGCCTCCTTGTGGGGGTGA	GTTTTAGAGCTAGAAATAGCAAGTTAAAATAAGGCTAGTCCGTTATCAACTTGAAAAAGTGGCACCGAGTCGGTGC	GGTCTGTTGCCTCCTTGTGG	((.(((..((((((....))(((((((.((((....))))...))))))).))))))).)).......((((....)))).((((((...))))))	-24.8	-1.3
Wang2019-293T	GTGAATAGCACAGATCCACA	Human	hg38	Lenti	Lenti	Lenti	Cas9-HF1	0.393725	Exogenous	CATGGTGAATAGCACAGATCCACATGGGTG	GTTTTAGAGCTAGAAATAGCAAGTTAAAATAAGGCTAGTCCGTTATCAACTTGAAAAAGTGGCACCGAGTCGGTGC	GTGAATAGCACAGATCCACA	.(((.((((...(((((...(((((((.((((....))))...)))))))..))...))).)))))))((((....)))).((((((...))))))	-19.4	-1.6
Wang2019-293T	ACAGCCAGCACCTGACACCA	Human	hg38	Lenti	Lenti	Lenti	Cas9-HF1	0.847091	Exogenous	ATGGACAGCCAGCACCTGACACCAGGGTGA	GTTTTAGAGCTAGAAATAGCAAGTTAAAATAAGGCTAGTCCGTTATCAACTTGAAAAAGTGGCACCGAGTCGGTGC	ACAGCCAGCACCTGACACCA	.......(((((.(((....(((((((.((((....))))...)))))))...((((.(...(((......)))...).)))).....))))))))	-19.3	-0.3
Wang2019-293T	ATGCACAAGTTATTCTGGTG	Human	hg38	Lenti	Lenti	Lenti	Cas9-HF1	0.431881	Exogenous	ATGGATGCACAAGTTATTCTGGTGGGGTGA	GTTTTAGAGCTAGAAATAGCAAGTTAAAATAAGGCTAGTCCGTTATCAACTTGAAAAAGTGGCACCGAGTCGGTGC	ATGCACAAGTTATTCTGGTG	.....((((((((..(((((((((((..((((....)))).........))))))))..)))..)).))))))........((((((...))))))	-21.1	-1.3
Wang2019-293T	GATCATCATGGAATATGGTG	Human	hg38	Lenti	Lenti	Lenti	Cas9-HF1	0.71983	Exogenous	ATGGGATCATCATGGAATATGGTGAGGGGT	GTTTTAGAGCTAGAAATAGCAAGTTAAAATAAGGCTAGTCCGTTATCAACTTGAAAAAGTGGCACCGAGTCGGTGC	GATCATCATGGAATATGGTG	.......(((((...((((.(((((((.((((....))))...)))))))...)))).))))).....((((....)))).((((((...))))))	-21.9	-3.4
Wang2019-293T	AGCTGTGAATTCCCACCACA	Human	hg38	Lenti	Lenti	Lenti	Cas9-HF1	0.618428	Exogenous	TGGGAGCTGTGAATTCCCACCACAGGGGTG	GTTTTAGAGCTAGAAATAGCAAGTTAAAATAAGGCTAGTCCGTTATCAACTTGAAAAAGTGGCACCGAGTCGGTGC	AGCTGTGAATTCCCACCACA	.((((((.........))))))......((((....))))(((((...((((.(......).)))).))))).........((((((...))))))	-20.9	-1.2
Wang2019-293T	ATTGCTGCTGATCTTTGTGG	Human	hg38	Lenti	Lenti	Lenti	Cas9-HF1	0.360933	Exogenous	TGGGATTGCTGCTGATCTTTGTGGTGGGTG	GTTTTAGAGCTAGAAATAGCAAGTTAAAATAAGGCTAGTCCGTTATCAACTTGAAAAAGTGGCACCGAGTCGGTGC	ATTGCTGCTGATCTTTGTGG	...(((...(((((....)))))....))).........((((((...((((.(......).)))).))))))........((((((...))))))	-19.6	-1.1
Wang2019-293T	GCCTCCAGGACCAAATGGTG	Human	hg38	Lenti	Lenti	Lenti	Cas9-HF1	0.830015	Exogenous	ATGGGCCTCCAGGACCAAATGGTGAGGTGA	GTTTTAGAGCTAGAAATAGCAAGTTAAAATAAGGCTAGTCCGTTATCAACTTGAAAAAGTGGCACCGAGTCGGTGC	GCCTCCAGGACCAAATGGTG	((.((.(((((((.....))))))).)))).........((((((...((((.(......).)))).))))))........((((((...))))))	-22.5	-2.1
Wang2019-293T	ACCTAGAATGAGGCCCACCA	Human	hg38	Lenti	Lenti	Lenti	Cas9-HF1	0.425999	Exogenous	TGGGACCTAGAATGAGGCCCACCATGGGTG	GTTTTAGAGCTAGAAATAGCAAGTTAAAATAAGGCTAGTCCGTTATCAACTTGAAAAAGTGGCACCGAGTCGGTGC	ACCTAGAATGAGGCCCACCA	......((((.(((...((.(((((((.((((....))))...)))))))..))...)))))))....((((....)))).((((((...))))))	-21.2	-1.6
Wang2019-293T	GCTGCGTGGGACCATTGTGG	Human	hg38	Lenti	Lenti	Lenti	Cas9-HF1	0.699719	Exogenous	ATGGGCTGCGTGGGACCATTGTGGAGGTGA	GTTTTAGAGCTAGAAATAGCAAGTTAAAATAAGGCTAGTCCGTTATCAACTTGAAAAAGTGGCACCGAGTCGGTGC	GCTGCGTGGGACCATTGTGG	(((.(.(((((((......))))))))))).........((((((...((((.(......).)))).))))))........((((((...))))))	-22.2	-1.5
Wang2019-293T	AATTGCAAAGGCCATCCACA	Human	hg38	Lenti	Lenti	Lenti	Cas9-HF1	0.428413	Exogenous	ATGGAATTGCAAAGGCCATCCACATGGGGT	GTTTTAGAGCTAGAAATAGCAAGTTAAAATAAGGCTAGTCCGTTATCAACTTGAAAAAGTGGCACCGAGTCGGTGC	AATTGCAAAGGCCATCCACA	.........((((.......(((((((.((((....))))...)))))))..))))............((((....)))).((((((...))))))	-18.3	0
Wang2019-293T	GCAGGTGAAACCCTATGTGG	Human	hg38	Lenti	Lenti	Lenti	Cas9-HF1	0.674188	Exogenous	CATGGCAGGTGAAACCCTATGTGGAGGTGA	GTTTTAGAGCTAGAAATAGCAAGTTAAAATAAGGCTAGTCCGTTATCAACTTGAAAAAGTGGCACCGAGTCGGTGC	GCAGGTGAAACCCTATGTGG	((...((((((((.....))))))))..)).........((((((...((((.(......).)))).))))))........((((((...))))))	-25.1	-1.7
Wang2019-293T	GGGCTCAAAACGTCTTGGTG	Human	hg38	Lenti	Lenti	Lenti	Cas9-HF1	0.172675	Exogenous	ATGGGGGCTCAAAACGTCTTGGTGGGGTGA	GTTTTAGAGCTAGAAATAGCAAGTTAAAATAAGGCTAGTCCGTTATCAACTTGAAAAAGTGGCACCGAGTCGGTGC	GGGCTCAAAACGTCTTGGTG	.((((((((((.........))))).)))))........((((((...((((.(......).)))).))))))........((((((...))))))	-23.6	-1.1
Wang2019-293T	GGCCTTCCAAGACACCACCA	Human	hg38	Lenti	Lenti	Lenti	Cas9-HF1	0.651529	Exogenous	ATGGGGCCTTCCAAGACACCACCATGGGGT	GTTTTAGAGCTAGAAATAGCAAGTTAAAATAAGGCTAGTCCGTTATCAACTTGAAAAAGTGGCACCGAGTCGGTGC	GGCCTTCCAAGACACCACCA	((((((..............(((((((.((((....))))...)))))))))))))............((((....)))).((((((...))))))	-20.8	0
Wang2019-293T	GTCAGCGTTGGAGTTCCACA	Human	hg38	Lenti	Lenti	Lenti	Cas9-HF1	0.630061	Exogenous	ATGGGTCAGCGTTGGAGTTCCACAGGGTGA	GTTTTAGAGCTAGAAATAGCAAGTTAAAATAAGGCTAGTCCGTTATCAACTTGAAAAAGTGGCACCGAGTCGGTGC	GTCAGCGTTGGAGTTCCACA	.........(((.(.((...(((((((.((((....))))...)))))))..))..).))).......((((....)))).((((((...))))))	-20.8	-1.5
Wang2019-293T	GCAGTAGAGCCCCTCCACCA	Human	hg38	Lenti	Lenti	Lenti	Cas9-HF1	0.613109	Exogenous	ATGGGCAGTAGAGCCCCTCCACCAGGGTGA	GTTTTAGAGCTAGAAATAGCAAGTTAAAATAAGGCTAGTCCGTTATCAACTTGAAAAAGTGGCACCGAGTCGGTGC	GCAGTAGAGCCCCTCCACCA	((..((((((..........))))))..)).........((((((...((((.(......).)))).))))))........((((((...))))))	-19	-1.1
Wang2019-293T	GAACACGAGTAGGAACACCA	Human	hg38	Lenti	Lenti	Lenti	Cas9-HF1	0.813495	Exogenous	ATGGGAACACGAGTAGGAACACCAGGGTGA	GTTTTAGAGCTAGAAATAGCAAGTTAAAATAAGGCTAGTCCGTTATCAACTTGAAAAAGTGGCACCGAGTCGGTGC	GAACACGAGTAGGAACACCA	......((...(((...((.(((((((.((((....))))...)))))))..))....)))....)).((((....)))).((((((...))))))	-21	-0.3
Wang2019-293T	GCTAGACACGCCCGGCCACA	Human	hg38	Lenti	Lenti	Lenti	Cas9-HF1	0.475875	Exogenous	CATGGCTAGACACGCCCGGCCACACGGTGA	GTTTTAGAGCTAGAAATAGCAAGTTAAAATAAGGCTAGTCCGTTATCAACTTGAAAAAGTGGCACCGAGTCGGTGC	GCTAGACACGCCCGGCCACA	....((.(((..(((((...(((((((.((((....))))...)))))))..)))).)..)))..)).((((....)))).((((((...))))))	-22	-1.2
Wang2019-293T	GTTCAAGAATCTTTATGGTG	Human	hg38	Lenti	Lenti	Lenti	Cas9-HF1	0.291084	Exogenous	ATGGGTTCAAGAATCTTTATGGTGTGGTGA	GTTTTAGAGCTAGAAATAGCAAGTTAAAATAAGGCTAGTCCGTTATCAACTTGAAAAAGTGGCACCGAGTCGGTGC	GTTCAAGAATCTTTATGGTG	.((((((.......((((((((((((..((((....)))).........))))))))..))))......))))))......((((((...))))))	-22	0
Wang2019-293T	ACACGTCCTCATACTCACCA	Human	hg38	Lenti	Lenti	Lenti	Cas9-HF1	0.65091	Exogenous	ATGGACACGTCCTCATACTCACCAAGGTGA	GTTTTAGAGCTAGAAATAGCAAGTTAAAATAAGGCTAGTCCGTTATCAACTTGAAAAAGTGGCACCGAGTCGGTGC	ACACGTCCTCATACTCACCA	............(((..((.(((((((.((((....))))...)))))))..))..))).........((((....)))).((((((...))))))	-18.1	0
Wang2019-293T	GGACGGATACCACGGCACCA	Human	hg38	Lenti	Lenti	Lenti	Cas9-HF1	0.804598	Exogenous	ATGGGGACGGATACCACGGCACCATGGGGT	GTTTTAGAGCTAGAAATAGCAAGTTAAAATAAGGCTAGTCCGTTATCAACTTGAAAAAGTGGCACCGAGTCGGTGC	GGACGGATACCACGGCACCA	.(((((((.....(((.(..(((((((.((((....))))...)))))))..)))).)))))))....((((....)))).((((((...))))))	-26.3	-1.6
Wang2019-293T	GCACGCATAAGCCACTGGTG	Human	hg38	Lenti	Lenti	Lenti	Cas9-HF1	0.657597	Exogenous	ATGGGCACGCATAAGCCACTGGTGCGGTGA	GTTTTAGAGCTAGAAATAGCAAGTTAAAATAAGGCTAGTCCGTTATCAACTTGAAAAAGTGGCACCGAGTCGGTGC	GCACGCATAAGCCACTGGTG	......((((...((((((.(((((((.((((....))))...)))))))...))))))...))))..((((....)))).((((((...))))))	-22.3	-0.9
Wang2019-293T	ACTGGGACACATAGGTGGTG	Human	hg38	Lenti	Lenti	Lenti	Cas9-HF1	0.506852	Exogenous	TGGGACTGGGACACATAGGTGGTGCGGGTG	GTTTTAGAGCTAGAAATAGCAAGTTAAAATAAGGCTAGTCCGTTATCAACTTGAAAAAGTGGCACCGAGTCGGTGC	ACTGGGACACATAGGTGGTG	....((((...(((.(....(((((((.((((....))))...)))))))..).))))))).......((((....)))).((((((...))))))	-22.9	-1.7
Wang2019-293T	ACAGTGTATAAACTCCCACA	Human	hg38	Lenti	Lenti	Lenti	Cas9-HF1	0.566232	Exogenous	TGGGACAGTGTATAAACTCCCACATGGGTG	GTTTTAGAGCTAGAAATAGCAAGTTAAAATAAGGCTAGTCCGTTATCAACTTGAAAAAGTGGCACCGAGTCGGTGC	ACAGTGTATAAACTCCCACA	..(((....(((((.....)))))....)))........((((((...((((.(......).)))).))))))........((((((...))))))	-17.1	-0.5
Wang2019-293T	GCTCGGTGTAAGTAGCCACA	Human	hg38	Lenti	Lenti	Lenti	Cas9-HF1	0.332933	Exogenous	TGGGGCTCGGTGTAAGTAGCCACATGGGTG	GTTTTAGAGCTAGAAATAGCAAGTTAAAATAAGGCTAGTCCGTTATCAACTTGAAAAAGTGGCACCGAGTCGGTGC	GCTCGGTGTAAGTAGCCACA	(((((((((.(.(((((...(((((((.((((....))))...)))))))..))))).).........((((....)))).)))))))))......	-27.9	-2.2
Wang2019-293T	ATGACGGCCGAGGAGTGGTG	Human	hg38	Lenti	Lenti	Lenti	Cas9-HF1	0.810135	Exogenous	ATGGATGACGGCCGAGGAGTGGTGGGGTGA	GTTTTAGAGCTAGAAATAGCAAGTTAAAATAAGGCTAGTCCGTTATCAACTTGAAAAAGTGGCACCGAGTCGGTGC	ATGACGGCCGAGGAGTGGTG	.(((.(((...(((.((((.(((((((.((((....))))...)))))))...)))).)))))).)))((((....)))).((((((...))))))	-26.1	-2.4
Wang2019-293T	GCAGCCCCCATACCTCACCA	Human	hg38	Lenti	Lenti	Lenti	Cas9-HF1	0.801807	Exogenous	ATGGGCAGCCCCCATACCTCACCAAGGTGA	GTTTTAGAGCTAGAAATAGCAAGTTAAAATAAGGCTAGTCCGTTATCAACTTGAAAAAGTGGCACCGAGTCGGTGC	GCAGCCCCCATACCTCACCA	((((((..............(((((((.((((....))))...)))))))..)))).)).........((((....)))).((((((...))))))	-17.6	0
Wang2019-293T	GCATCCGGGTCACTTTGGTG	Human	hg38	Lenti	Lenti	Lenti	Cas9-HF1	0.551642	Exogenous	ATGGGCATCCGGGTCACTTTGGTGAGGTGA	GTTTTAGAGCTAGAAATAGCAAGTTAAAATAAGGCTAGTCCGTTATCAACTTGAAAAAGTGGCACCGAGTCGGTGC	GCATCCGGGTCACTTTGGTG	((((((((((((((((...((((....(((..((..((((.............)))).)).)))...))))....)))))))).)))....)))))	-23.6	-1.2
Wang2019-293T	GGTGAGCAGTCCCTATGTGG	Human	hg38	Lenti	Lenti	Lenti	Cas9-HF1	0.772528	Exogenous	CATGGGTGAGCAGTCCCTATGTGGGGGTGA	GTTTTAGAGCTAGAAATAGCAAGTTAAAATAAGGCTAGTCCGTTATCAACTTGAAAAAGTGGCACCGAGTCGGTGC	GGTGAGCAGTCCCTATGTGG	(((((((((((((.....))(((((((.((((....))))...)))))))..)))).))...))))).((((....)))).((((((...))))))	-20.9	-1.9
Wang2019-293T	AGTATTGACTTTGGCCACCA	Human	hg38	Lenti	Lenti	Lenti	Cas9-HF1	0.591094	Exogenous	TGGGAGTATTGACTTTGGCCACCATGGGTG	GTTTTAGAGCTAGAAATAGCAAGTTAAAATAAGGCTAGTCCGTTATCAACTTGAAAAAGTGGCACCGAGTCGGTGC	AGTATTGACTTTGGCCACCA	.((((((((((.((((((..........((((....))))(((((...((((.(......).)))).)))))......))))).).))))))))))	-25.3	0
Wang2019-293T	GAGCTGGTCAAGAACTGGTG	Human	hg38	Lenti	Lenti	Lenti	Cas9-HF1	0.844072	Exogenous	ATGGGAGCTGGTCAAGAACTGGTGAGGTGA	GTTTTAGAGCTAGAAATAGCAAGTTAAAATAAGGCTAGTCCGTTATCAACTTGAAAAAGTGGCACCGAGTCGGTGC	GAGCTGGTCAAGAACTGGTG	(((.((((...(.((((((.(((((((.((((....))))...)))))))...)))))).)...)))).))).........((((((...))))))	-24.1	-3.1
Wang2019-293T	GGTGGAAGCAGACCTTGTGG	Human	hg38	Lenti	Lenti	Lenti	Cas9-HF1	0.782737	Exogenous	ATGGGGTGGAAGCAGACCTTGTGGAGGTGA	GTTTTAGAGCTAGAAATAGCAAGTTAAAATAAGGCTAGTCCGTTATCAACTTGAAAAAGTGGCACCGAGTCGGTGC	GGTGGAAGCAGACCTTGTGG	...(((...((.((((((....(((((.((((....))))...)))))))))))))..))).......((((....)))).((((((...))))))	-21.8	-2.7
Wang2019-293T	GTCCGGCTGACGTGGCACCA	Human	hg38	Lenti	Lenti	Lenti	Cas9-HF1	0.701205	Exogenous	ATGGGTCCGGCTGACGTGGCACCAGGGTGA	GTTTTAGAGCTAGAAATAGCAAGTTAAAATAAGGCTAGTCCGTTATCAACTTGAAAAAGTGGCACCGAGTCGGTGC	GTCCGGCTGACGTGGCACCA	....(((.(((.((((.(..(((((((.((((....))))...)))))))..)))))))).)))....((((....)))).((((((...))))))	-25.2	-4.4
Wang2019-293T	GACGGCCGAGATGACCCACA	Human	hg38	Lenti	Lenti	Lenti	Cas9-HF1	0.602005	Exogenous	CATGGACGGCCGAGATGACCCACACGGGTG	GTTTTAGAGCTAGAAATAGCAAGTTAAAATAAGGCTAGTCCGTTATCAACTTGAAAAAGTGGCACCGAGTCGGTGC	GACGGCCGAGATGACCCACA	.........((((((..(((((((((..((((....)))).........))))))).))..)))))).((((....)))).((((((...))))))	-22.5	0
Wang2019-293T	GTTGAAGCCCGAAGTTGTGG	Human	hg38	Lenti	Lenti	Lenti	Cas9-HF1	0.687207	Exogenous	CATGGTTGAAGCCCGAAGTTGTGGAGGTGA	GTTTTAGAGCTAGAAATAGCAAGTTAAAATAAGGCTAGTCCGTTATCAACTTGAAAAAGTGGCACCGAGTCGGTGC	GTTGAAGCCCGAAGTTGTGG	.((((((((((......)))))))))).((((....))))(((((...((((.(......).)))).))))).........((((((...))))))	-24.7	0
Wang2019-293T	GCCGTCACGGATAAACCACA	Human	hg38	Lenti	Lenti	Lenti	Cas9-HF1	0.456386	Exogenous	CATGGCCGTCACGGATAAACCACATGGGTG	GTTTTAGAGCTAGAAATAGCAAGTTAAAATAAGGCTAGTCCGTTATCAACTTGAAAAAGTGGCACCGAGTCGGTGC	GCCGTCACGGATAAACCACA	......((((((...((...(((((((.((((....))))...)))))))..))...)))))).....((((....)))).((((((...))))))	-24.2	-1.6
Wang2019-293T	AAGTACAATTTCTGTCCACA	Human	hg38	Lenti	Lenti	Lenti	Cas9-HF1	0.285897	Exogenous	ATGGAAGTACAATTTCTGTCCACAGGGTGA	GTTTTAGAGCTAGAAATAGCAAGTTAAAATAAGGCTAGTCCGTTATCAACTTGAAAAAGTGGCACCGAGTCGGTGC	AAGTACAATTTCTGTCCACA	...........(((.((...(((((((.((((....))))...)))))))..)).)))..........((((....)))).((((((...))))))	-17.7	0
Wang2019-293T	GGACATCGTGTACCGCACCA	Human	hg38	Lenti	Lenti	Lenti	Cas9-HF1	0.291278	Exogenous	ATGGGGACATCGTGTACCGCACCATGGGGT	GTTTTAGAGCTAGAAATAGCAAGTTAAAATAAGGCTAGTCCGTTATCAACTTGAAAAAGTGGCACCGAGTCGGTGC	GGACATCGTGTACCGCACCA	((((...((((...))))..(((((((.((((....))))...))))))).......)))).......((((....)))).((((((...))))))	-22.1	-2
Wang2019-293T	AGATGTGGCTGCCAGTGGTG	Human	hg38	Lenti	Lenti	Lenti	Cas9-HF1	0.711007	Exogenous	ATGGAGATGTGGCTGCCAGTGGTGAGGTGA	GTTTTAGAGCTAGAAATAGCAAGTTAAAATAAGGCTAGTCCGTTATCAACTTGAAAAAGTGGCACCGAGTCGGTGC	AGATGTGGCTGCCAGTGGTG	.((((.(((((((.......(((((((.((((....))))...)))))))..))).))))))))....((((....)))).((((((...))))))	-25	-0.7
Wang2019-293T	GGCCCCCATGGACTTCACCA	Human	hg38	Lenti	Lenti	Lenti	Cas9-HF1	0.686288	Exogenous	ATGGGGCCCCCATGGACTTCACCACGGGGT	GTTTTAGAGCTAGAAATAGCAAGTTAAAATAAGGCTAGTCCGTTATCAACTTGAAAAAGTGGCACCGAGTCGGTGC	GGCCCCCATGGACTTCACCA	.......(((((((...((.(((((((.((((....))))...)))))))..))..))))))).....((((....)))).((((((...))))))	-25.3	-0.9
Wang2019-293T	GCTTGCTAATGCTACCACCA	Human	hg38	Lenti	Lenti	Lenti	Cas9-HF1	0.602415	Exogenous	ATGGGCTTGCTAATGCTACCACCAAGGTGA	GTTTTAGAGCTAGAAATAGCAAGTTAAAATAAGGCTAGTCCGTTATCAACTTGAAAAAGTGGCACCGAGTCGGTGC	GCTTGCTAATGCTACCACCA	...((.((((((((((....(((((((.((((....))))...)))))))..)).))))..)))).))((((....)))).((((((...))))))	-20	-1.2
Wang2019-293T	GTTGCTGCCAGATCATGTGG	Human	hg38	Lenti	Lenti	Lenti	Cas9-HF1	0.56492	Exogenous	ATGGGTTGCTGCCAGATCATGTGGAGGTGA	GTTTTAGAGCTAGAAATAGCAAGTTAAAATAAGGCTAGTCCGTTATCAACTTGAAAAAGTGGCACCGAGTCGGTGC	GTTGCTGCCAGATCATGTGG	...((((((...........(((((((.((((....))))...)))))))..))).))).........((((....)))).((((((...))))))	-19	-0.7
Wang2019-293T	ACCTGAATGACCCCGTGGTG	Human	hg38	Lenti	Lenti	Lenti	Cas9-HF1	0.128044	Exogenous	ATGGACCTGAATGACCCCGTGGTGAGGTGA	GTTTTAGAGCTAGAAATAGCAAGTTAAAATAAGGCTAGTCCGTTATCAACTTGAAAAAGTGGCACCGAGTCGGTGC	ACCTGAATGACCCCGTGGTG	...(((.((((....((((.(((((((.((((....))))...)))))))...))))....)))))))((((....)))).((((((...))))))	-21.8	-1.4
Wang2019-293T	GTGAACACATGGCTGTGGTG	Human	hg38	Lenti	Lenti	Lenti	Cas9-HF1	0.734237	Exogenous	ATGGGTGAACACATGGCTGTGGTGAGGTGA	GTTTTAGAGCTAGAAATAGCAAGTTAAAATAAGGCTAGTCCGTTATCAACTTGAAAAAGTGGCACCGAGTCGGTGC	GTGAACACATGGCTGTGGTG	(..(((...(((((......(((((((.((((....))))...)))))))..)))))....)))..).((((....)))).((((((...))))))	-21.6	-2.7
Wang2019-293T	GCGCCCAGCTGCCAACACCA	Human	hg38	Lenti	Lenti	Lenti	Cas9-HF1	0.454583	Exogenous	ATGGGCGCCCAGCTGCCAACACCAAGGTGA	GTTTTAGAGCTAGAAATAGCAAGTTAAAATAAGGCTAGTCCGTTATCAACTTGAAAAAGTGGCACCGAGTCGGTGC	GCGCCCAGCTGCCAACACCA	.......((((((.......(((((((.((((....))))...)))))))..))).))).........((((....)))).((((((...))))))	-18.8	-1.2
Wang2019-293T	GGTGCTGTAGCCGATCCACA	Human	hg38	Lenti	Lenti	Lenti	Cas9-HF1	0.689394	Exogenous	ATGGGGTGCTGTAGCCGATCCACAGGGTGA	GTTTTAGAGCTAGAAATAGCAAGTTAAAATAAGGCTAGTCCGTTATCAACTTGAAAAAGTGGCACCGAGTCGGTGC	GGTGCTGTAGCCGATCCACA	((.(((..((((........(((((((.((((....))))...)))))))..))))))))).......((((....)))).((((((...))))))	-22.2	-3
Wang2019-293T	AGTGTATTTACAGTATGTGG	Human	hg38	Lenti	Lenti	Lenti	Cas9-HF1	0.677176	Exogenous	ATGGAGTGTATTTACAGTATGTGGTGGTGA	GTTTTAGAGCTAGAAATAGCAAGTTAAAATAAGGCTAGTCCGTTATCAACTTGAAAAAGTGGCACCGAGTCGGTGC	AGTGTATTTACAGTATGTGG	.....(((((((...)))))))......((((....))))(((((...((((.(......).)))).))))).........((((((...))))))	-16.4	-0.1
Wang2019-293T	AGGAACTGGATCGGTTGGTG	Human	hg38	Lenti	Lenti	Lenti	Cas9-HF1	0.12597	Exogenous	ATGGAGGAACTGGATCGGTTGGTGTGGTGA	GTTTTAGAGCTAGAAATAGCAAGTTAAAATAAGGCTAGTCCGTTATCAACTTGAAAAAGTGGCACCGAGTCGGTGC	AGGAACTGGATCGGTTGGTG	...(((.((((.((((....(((((((.((((....))))...)))))))..)))).)))))))....((((....)))).((((((...))))))	-24.9	-1.9
Wang2019-293T	GGTGTCTATCGTTATTGGTG	Human	hg38	Lenti	Lenti	Lenti	Cas9-HF1	0.582171	Exogenous	ATGGGGTGTCTATCGTTATTGGTGTGGTGA	GTTTTAGAGCTAGAAATAGCAAGTTAAAATAAGGCTAGTCCGTTATCAACTTGAAAAAGTGGCACCGAGTCGGTGC	GGTGTCTATCGTTATTGGTG	......((.((..((((((.(((((((.((((....))))...)))))))...)))))).)).))...((((....)))).((((((...))))))	-19.2	-0.3
Wang2019-293T	GCTATACATTCATAGCACCA	Human	hg38	Lenti	Lenti	Lenti	Cas9-HF1	0.748099	Exogenous	ATGGGCTATACATTCATAGCACCAAGGTGA	GTTTTAGAGCTAGAAATAGCAAGTTAAAATAAGGCTAGTCCGTTATCAACTTGAAAAAGTGGCACCGAGTCGGTGC	GCTATACATTCATAGCACCA	(((((......))))).((.(((((((.((((....))))...)))))))..))..............((((....)))).((((((...))))))	-21	-4.5
Wang2019-293T	GCGGACGAAGTGCCTCACCA	Human	hg38	Lenti	Lenti	Lenti	Cas9-HF1	0.124142	Exogenous	ATGGGCGGACGAAGTGCCTCACCAGGGTGA	GTTTTAGAGCTAGAAATAGCAAGTTAAAATAAGGCTAGTCCGTTATCAACTTGAAAAAGTGGCACCGAGTCGGTGC	GCGGACGAAGTGCCTCACCA	((((((.....((((.....(((((((.((((....))))...))))))).))))..)))))).....((((....)))).((((((...))))))	-28.2	-0.8
Wang2019-293T	GCCTCAGGATGAGAACCACA	Human	hg38	Lenti	Lenti	Lenti	Cas9-HF1	0.512819	Exogenous	ATGGGCCTCAGGATGAGAACCACATGGGGT	GTTTTAGAGCTAGAAATAGCAAGTTAAAATAAGGCTAGTCCGTTATCAACTTGAAAAAGTGGCACCGAGTCGGTGC	GCCTCAGGATGAGAACCACA	...(((((.(((.(((.(((((((((..((((....)))).........))))))).))..))).))).))))).......((((((...))))))	-22.7	-2.2
Wang2019-293T	GTGTCATGGGGTATTCCACA	Human	hg38	Lenti	Lenti	Lenti	Cas9-HF1	0.634815	Exogenous	ATGGGTGTCATGGGGTATTCCACAAGGTGA	GTTTTAGAGCTAGAAATAGCAAGTTAAAATAAGGCTAGTCCGTTATCAACTTGAAAAAGTGGCACCGAGTCGGTGC	GTGTCATGGGGTATTCCACA	.....(((((.((..((...(((((((.((((....))))...)))))))..)).)).))))).....((((....)))).((((((...))))))	-21.8	-1.9
Wang2019-293T	ATGGGAAAGGTTAGACCACA	Human	hg38	Lenti	Lenti	Lenti	Cas9-HF1	0.458166	Exogenous	TGGGATGGGAAAGGTTAGACCACAGGGGTG	GTTTTAGAGCTAGAAATAGCAAGTTAAAATAAGGCTAGTCCGTTATCAACTTGAAAAAGTGGCACCGAGTCGGTGC	ATGGGAAAGGTTAGACCACA	.(((....((((((.((...(((((((.((((....))))...)))))))..)))))).))....)))((((....)))).((((((...))))))	-23.6	-1.4
Wang2019-293T	GCCCAGGTCACCAATTGTGG	Human	hg38	Lenti	Lenti	Lenti	Cas9-HF1	0.528125	Exogenous	ATGGGCCCAGGTCACCAATTGTGGAGGTGA	GTTTTAGAGCTAGAAATAGCAAGTTAAAATAAGGCTAGTCCGTTATCAACTTGAAAAAGTGGCACCGAGTCGGTGC	GCCCAGGTCACCAATTGTGG	(((((.(........).)))))......((((....))))(((((...((((.(......).)))).))))).........((((((...))))))	-21.6	-1.9
Wang2019-293T	ACGACAACCATTGGACACCA	Human	hg38	Lenti	Lenti	Lenti	Cas9-HF1	0.725962	Exogenous	ATGGACGACAACCATTGGACACCAGGGTGA	GTTTTAGAGCTAGAAATAGCAAGTTAAAATAAGGCTAGTCCGTTATCAACTTGAAAAAGTGGCACCGAGTCGGTGC	ACGACAACCATTGGACACCA	............((((.((.(((((((.((((....))))...)))))))..))...)))).......((((....)))).((((((...))))))	-22.5	0
Wang2019-293T	ACCCACTACCGAATTCCACA	Human	hg38	Lenti	Lenti	Lenti	Cas9-HF1	0.310153	Exogenous	ATGGACCCACTACCGAATTCCACAAGGTGA	GTTTTAGAGCTAGAAATAGCAAGTTAAAATAAGGCTAGTCCGTTATCAACTTGAAAAAGTGGCACCGAGTCGGTGC	ACCCACTACCGAATTCCACA	....((((((..........(((((((.((((....))))...)))))))..)).)))).........((((....)))).((((((...))))))	-17.1	0
Wang2019-293T	ATCCACCAACACACTTGTGG	Human	hg38	Lenti	Lenti	Lenti	Cas9-HF1	0.616216	Exogenous	ATGGATCCACCAACACACTTGTGGAGGTGA	GTTTTAGAGCTAGAAATAGCAAGTTAAAATAAGGCTAGTCCGTTATCAACTTGAAAAAGTGGCACCGAGTCGGTGC	ATCCACCAACACACTTGTGG	..((((..........))))(((((((.((((....))))...)))))))..................((((....)))).((((((...))))))	-19.1	-2
Wang2019-293T	GGCTGGGGGCTGACCCACCA	Human	hg38	Lenti	Lenti	Lenti	Cas9-HF1	0.220617	Exogenous	ATGGGGCTGGGGGCTGACCCACCAGGGTGA	GTTTTAGAGCTAGAAATAGCAAGTTAAAATAAGGCTAGTCCGTTATCAACTTGAAAAAGTGGCACCGAGTCGGTGC	GGCTGGGGGCTGACCCACCA	.((((((((....))).)))))......((((....))))(((((...((((.(......).)))).))))).........((((((...))))))	-26.4	-9.2
Wang2019-293T	GGATCCACTTCGGTACCACA	Human	hg38	Lenti	Lenti	Lenti	Cas9-HF1	0.658784	Exogenous	ATGGGGATCCACTTCGGTACCACAGGGTGA	GTTTTAGAGCTAGAAATAGCAAGTTAAAATAAGGCTAGTCCGTTATCAACTTGAAAAAGTGGCACCGAGTCGGTGC	GGATCCACTTCGGTACCACA	(.(((.(((.((((.((((..(((((..((((....)))).((((...((((.(......).)))).)))))))))..)))).))))))).))).)	-22.5	-3
Wang2019-293T	GGTGAGAAGACTACCCCACA	Human	hg38	Lenti	Lenti	Lenti	Cas9-HF1	0.55394	Exogenous	CATGGGTGAGAAGACTACCCCACAGGGTGA	GTTTTAGAGCTAGAAATAGCAAGTTAAAATAAGGCTAGTCCGTTATCAACTTGAAAAAGTGGCACCGAGTCGGTGC	GGTGAGAAGACTACCCCACA	(((((...(((((.((....(((((((.((((....))))...)))))))..)).)))))..))))).((((....)))).((((((...))))))	-25.6	-1.8
Wang2019-293T	GTATACAATTTCACACACCA	Human	hg38	Lenti	Lenti	Lenti	Cas9-HF1	0.709851	Exogenous	ATGGGTATACAATTTCACACACCAGGGTGA	GTTTTAGAGCTAGAAATAGCAAGTTAAAATAAGGCTAGTCCGTTATCAACTTGAAAAAGTGGCACCGAGTCGGTGC	GTATACAATTTCACACACCA	.................((.(((((((.((((....))))...)))))))..))..............((((....)))).((((((...))))))	-16.5	0
Wang2019-293T	ACAATTATGATCAGTTGGTG	Human	hg38	Lenti	Lenti	Lenti	Cas9-HF1	0.0979284	Exogenous	ATGGACAATTATGATCAGTTGGTGAGGTGA	GTTTTAGAGCTAGAAATAGCAAGTTAAAATAAGGCTAGTCCGTTATCAACTTGAAAAAGTGGCACCGAGTCGGTGC	ACAATTATGATCAGTTGGTG	........(((.((((....(((((((.((((....))))...)))))))..)))).)))........((((....)))).((((((...))))))	-20.1	-1.5
Wang2019-293T	AGGGAAATGAGGGCCCACCA	Human	hg38	Lenti	Lenti	Lenti	Cas9-HF1	0.626374	Exogenous	ATGGAGGGAAATGAGGGCCCACCAGGGTGA	GTTTTAGAGCTAGAAATAGCAAGTTAAAATAAGGCTAGTCCGTTATCAACTTGAAAAAGTGGCACCGAGTCGGTGC	AGGGAAATGAGGGCCCACCA	......((((((((...((.(((((((.((((....))))...)))))))..))...)))).))))..((((....)))).((((((...))))))	-22.6	-3
Wang2019-293T	ACTGCTCCTGGCTATCACCA	Human	hg38	Lenti	Lenti	Lenti	Cas9-HF1	0.489055	Exogenous	ATGGACTGCTCCTGGCTATCACCATGGGGT	GTTTTAGAGCTAGAAATAGCAAGTTAAAATAAGGCTAGTCCGTTATCAACTTGAAAAAGTGGCACCGAGTCGGTGC	ACTGCTCCTGGCTATCACCA	.((((((((((......)))).....)))).))......((((((...((((.(......).)))).))))))........((((((...))))))	-22.4	-0.8
Wang2019-293T	GTTCTATGTATCACTTGGTG	Human	hg38	Lenti	Lenti	Lenti	Cas9-HF1	0.310035	Exogenous	ATGGGTTCTATGTATCACTTGGTGAGGTGA	GTTTTAGAGCTAGAAATAGCAAGTTAAAATAAGGCTAGTCCGTTATCAACTTGAAAAAGTGGCACCGAGTCGGTGC	GTTCTATGTATCACTTGGTG	((((((...(((((...)))))..)))))).........((((((...((((.(......).)))).))))))........((((((...))))))	-22.3	0
Wang2019-293T	GCTAGGATTATCGGCCACCA	Human	hg38	Lenti	Lenti	Lenti	Cas9-HF1	0.406385	Exogenous	CATGGCTAGGATTATCGGCCACCATGGGTG	GTTTTAGAGCTAGAAATAGCAAGTTAAAATAAGGCTAGTCCGTTATCAACTTGAAAAAGTGGCACCGAGTCGGTGC	GCTAGGATTATCGGCCACCA	....(((((...((((....(((((((.((((....))))...)))))))..))))))))).......((((....)))).((((((...))))))	-24.9	-0.6
Wang2019-293T	GGAGCTACTCAACATTGTGG	Human	hg38	Lenti	Lenti	Lenti	Cas9-HF1	0.757841	Exogenous	ATGGGGAGCTACTCAACATTGTGGAGGTGA	GTTTTAGAGCTAGAAATAGCAAGTTAAAATAAGGCTAGTCCGTTATCAACTTGAAAAAGTGGCACCGAGTCGGTGC	GGAGCTACTCAACATTGTGG	(((.((((........))))(((((((.((((....))))...)))))))........))).......((((....)))).((((((...))))))	-20.1	-2.1
Wang2019-293T	GCTCCTGTGAGTATTTGTGG	Human	hg38	Lenti	Lenti	Lenti	Cas9-HF1	0.554266	Exogenous	ATGGGCTCCTGTGAGTATTTGTGGTGGTGA	GTTTTAGAGCTAGAAATAGCAAGTTAAAATAAGGCTAGTCCGTTATCAACTTGAAAAAGTGGCACCGAGTCGGTGC	GCTCCTGTGAGTATTTGTGG	((((....))))((((.(((.((...)).))).))))..((((((...((((.(......).)))).))))))........((((((...))))))	-20	-2.4
Wang2019-293T	GAGACCAGAAGCACGCACCA	Human	hg38	Lenti	Lenti	Lenti	Cas9-HF1	0.565849	Exogenous	ATGGGAGACCAGAAGCACGCACCAAGGTGA	GTTTTAGAGCTAGAAATAGCAAGTTAAAATAAGGCTAGTCCGTTATCAACTTGAAAAAGTGGCACCGAGTCGGTGC	GAGACCAGAAGCACGCACCA	............(((.((.(((((((..((((....)))).........))))))).)).))).....((((....)))).((((((...))))))	-19.2	0
Wang2019-293T	AATGTCCTGTACAAACACCA	Human	hg38	Lenti	Lenti	Lenti	Cas9-HF1	0.734356	Exogenous	ATGGAATGTCCTGTACAAACACCAGGGGGT	GTTTTAGAGCTAGAAATAGCAAGTTAAAATAAGGCTAGTCCGTTATCAACTTGAAAAAGTGGCACCGAGTCGGTGC	AATGTCCTGTACAAACACCA	.................((.(((((((.((((....))))...)))))))..))..............((((....)))).((((((...))))))	-16.5	0
Wang2019-293T	AGGAAGAAGCCGAGTTGGTG	Human	hg38	Lenti	Lenti	Lenti	Cas9-HF1	0.156157	Exogenous	ATGGAGGAAGAAGCCGAGTTGGTGCGGTGA	GTTTTAGAGCTAGAAATAGCAAGTTAAAATAAGGCTAGTCCGTTATCAACTTGAAAAAGTGGCACCGAGTCGGTGC	AGGAAGAAGCCGAGTTGGTG	........(((((.(((((((((((((.((((....))))...)))))))..((.....)).......((((....))))..)))))).)))))..	-24.5	-1.6
Wang2019-293T	GTGACGTTGAACAAGCCACA	Human	hg38	Lenti	Lenti	Lenti	Cas9-HF1	0.508065	Exogenous	ATGGGTGACGTTGAACAAGCCACAGGGTGA	GTTTTAGAGCTAGAAATAGCAAGTTAAAATAAGGCTAGTCCGTTATCAACTTGAAAAAGTGGCACCGAGTCGGTGC	GTGACGTTGAACAAGCCACA	((((((..((.(.((((...(((((((.((((....))))...)))))))..)))).)))))))))..((((....)))).((((((...))))))	-25.3	-2.1
Wang2019-293T	AAATTGGTACACAGTCCACA	Human	hg38	Lenti	Lenti	Lenti	Cas9-HF1	0.401304	Exogenous	TGGGAAATTGGTACACAGTCCACATGGGTG	GTTTTAGAGCTAGAAATAGCAAGTTAAAATAAGGCTAGTCCGTTATCAACTTGAAAAAGTGGCACCGAGTCGGTGC	AAATTGGTACACAGTCCACA	.....((.((..((((....(((((((.((((....))))...)))))))..)))).)))).......((((....)))).((((((...))))))	-19.9	-1.7
Wang2019-293T	GGTTCCTCAGTCACCCCACA	Human	hg38	Lenti	Lenti	Lenti	Cas9-HF1	0.436744	Exogenous	ATGGGGTTCCTCAGTCACCCCACAAGGTGA	GTTTTAGAGCTAGAAATAGCAAGTTAAAATAAGGCTAGTCCGTTATCAACTTGAAAAAGTGGCACCGAGTCGGTGC	GGTTCCTCAGTCACCCCACA	((...((.((((........(((((((.((((....))))...)))))))..)))))).)).......((((....)))).((((((...))))))	-17.3	0
Wang2019-293T	GAATGGTGAAACCAGTGTGG	Human	hg38	Lenti	Lenti	Lenti	Cas9-HF1	0.783464	Exogenous	ATGGGAATGGTGAAACCAGTGTGGAGGTGA	GTTTTAGAGCTAGAAATAGCAAGTTAAAATAAGGCTAGTCCGTTATCAACTTGAAAAAGTGGCACCGAGTCGGTGC	GAATGGTGAAACCAGTGTGG	...((((((.((.(((.(..(((((((.((((....))))...))))))).).))).))...))))))((((....)))).((((((...))))))	-22.7	-2
Wang2019-293T	AATTTACACAGTTACTGTGG	Human	hg38	Lenti	Lenti	Lenti	Cas9-HF1	0.345836	Exogenous	ATGGAATTTACACAGTTACTGTGGTGGTGA	GTTTTAGAGCTAGAAATAGCAAGTTAAAATAAGGCTAGTCCGTTATCAACTTGAAAAAGTGGCACCGAGTCGGTGC	AATTTACACAGTTACTGTGG	......(((((...))))).(((((((.((((....))))...)))))))..................((((....)))).((((((...))))))	-20.4	-4.7
Wang2019-293T	GAAAAACTTATGCACCACCA	Human	hg38	Lenti	Lenti	Lenti	Cas9-HF1	0.0742526	Exogenous	ATGGGAAAAACTTATGCACCACCAAGGTGA	GTTTTAGAGCTAGAAATAGCAAGTTAAAATAAGGCTAGTCCGTTATCAACTTGAAAAAGTGGCACCGAGTCGGTGC	GAAAAACTTATGCACCACCA	...........(((((....(((((((.((((....))))...)))))))..((((.((((.......((((....)))))).))..)))))))))	-17.5	0
Wang2019-293T	AGGGGCAAAAGCCGATGGTG	Human	hg38	Lenti	Lenti	Lenti	Cas9-HF1	0.241404	Exogenous	ATGGAGGGGCAAAAGCCGATGGTGTGGTGA	GTTTTAGAGCTAGAAATAGCAAGTTAAAATAAGGCTAGTCCGTTATCAACTTGAAAAAGTGGCACCGAGTCGGTGC	AGGGGCAAAAGCCGATGGTG	..((((...((((.......(((((((.((((....))))...)))))))..)))).)))).......((((....)))).((((((...))))))	-25.5	-4.2
Wang2019-293T	GACATTTGATCGCTCCACCA	Human	hg38	Lenti	Lenti	Lenti	Cas9-HF1	0.699008	Exogenous	ATGGGACATTTGATCGCTCCACCAAGGTGA	GTTTTAGAGCTAGAAATAGCAAGTTAAAATAAGGCTAGTCCGTTATCAACTTGAAAAAGTGGCACCGAGTCGGTGC	GACATTTGATCGCTCCACCA	......((((.((...((.(((((((..((((....)))).........))))))).))..)).))))((((....)))).((((((...))))))	-19.1	0
Wang2019-293T	GCTCCCGAAACAGGTCCACA	Human	hg38	Lenti	Lenti	Lenti	Cas9-HF1	0.369495	Exogenous	ATGGGCTCCCGAAACAGGTCCACAGGGTGA	GTTTTAGAGCTAGAAATAGCAAGTTAAAATAAGGCTAGTCCGTTATCAACTTGAAAAAGTGGCACCGAGTCGGTGC	GCTCCCGAAACAGGTCCACA	((..((((....(((((((..(((((..((((....)))).((((...((((.(......).)))).)))))))))..)))).)))...)))).))	-22.3	-1.2
Wang2019-293T	AGATGTTAGATAAGGCCACA	Human	hg38	Lenti	Lenti	Lenti	Cas9-HF1	0.198852	Exogenous	ATGGAGATGTTAGATAAGGCCACACGGTGA	GTTTTAGAGCTAGAAATAGCAAGTTAAAATAAGGCTAGTCCGTTATCAACTTGAAAAAGTGGCACCGAGTCGGTGC	AGATGTTAGATAAGGCCACA	.((((...(((..((((...(((((((.((((....))))...)))))))..)))).)))...)))).((((....)))).((((((...))))))	-24.6	0
Wang2019-293T	AGCAGCAGGATGCTTTGTGG	Human	hg38	Lenti	Lenti	Lenti	Cas9-HF1	0.519421	Exogenous	ATGGAGCAGCAGGATGCTTTGTGGGGGTGA	GTTTTAGAGCTAGAAATAGCAAGTTAAAATAAGGCTAGTCCGTTATCAACTTGAAAAAGTGGCACCGAGTCGGTGC	AGCAGCAGGATGCTTTGTGG	...(((.(((((((((((....(((((.((((....))))...))))))))))))..)))))))....((((....)))).((((((...))))))	-23.4	-3
Wang2019-293T	AAGACCGGCAGTACGTGGTG	Human	hg38	Lenti	Lenti	Lenti	Cas9-HF1	0.32947	Exogenous	ATGGAAGACCGGCAGTACGTGGTGCGGTGA	GTTTTAGAGCTAGAAATAGCAAGTTAAAATAAGGCTAGTCCGTTATCAACTTGAAAAAGTGGCACCGAGTCGGTGC	AAGACCGGCAGTACGTGGTG	(((((((.((.....)).)))))))...((((....))))(((((...((((.(......).)))).))))).........((((((...))))))	-23.4	-3.2
Wang2019-293T	ATATGTCCACTTACACACCA	Human	hg38	Lenti	Lenti	Lenti	Cas9-HF1	0.668848	Exogenous	ATGGATATGTCCACTTACACACCAGGGTGA	GTTTTAGAGCTAGAAATAGCAAGTTAAAATAAGGCTAGTCCGTTATCAACTTGAAAAAGTGGCACCGAGTCGGTGC	ATATGTCCACTTACACACCA	......((((((................((((....))))(((((...((((.(......).)))).)))))....))))))(((((...))))).	-17.3	0
Wang2019-293T	GGAGGCATGTTATATCCACA	Human	hg38	Lenti	Lenti	Lenti	Cas9-HF1	0.804037	Exogenous	ATGGGGAGGCATGTTATATCCACAGGGTGA	GTTTTAGAGCTAGAAATAGCAAGTTAAAATAAGGCTAGTCCGTTATCAACTTGAAAAAGTGGCACCGAGTCGGTGC	GGAGGCATGTTATATCCACA	((((((..............(((((((.((((....))))...)))))))...)))..))).......((((....)))).((((((...))))))	-18.2	-2
Wang2019-293T	ATTAGTCCTTACCTCCCACA	Human	hg38	Lenti	Lenti	Lenti	Cas9-HF1	0.435526	Exogenous	TGGGATTAGTCCTTACCTCCCACATGGGTG	GTTTTAGAGCTAGAAATAGCAAGTTAAAATAAGGCTAGTCCGTTATCAACTTGAAAAAGTGGCACCGAGTCGGTGC	ATTAGTCCTTACCTCCCACA	(((((.((((..........(((((((.((((....))))...)))))))))))))))).........((((....)))).((((((...))))))	-20.1	0
Wang2019-293T	GGTGGTGAGCGCCATCACCA	Human	hg38	Lenti	Lenti	Lenti	Cas9-HF1	0.325867	Exogenous	CATGGGTGGTGAGCGCCATCACCACGGTGA	GTTTTAGAGCTAGAAATAGCAAGTTAAAATAAGGCTAGTCCGTTATCAACTTGAAAAAGTGGCACCGAGTCGGTGC	GGTGGTGAGCGCCATCACCA	(((((((.....))))))).(((((((.((((....))))...)))))))..................((((....)))).((((((...))))))	-25.7	-10.1
Wang2019-293T	GGTTATAAAATCTTCCCACA	Human	hg38	Lenti	Lenti	Lenti	Cas9-HF1	0.261822	Exogenous	CATGGGTTATAAAATCTTCCCACATGGGTG	GTTTTAGAGCTAGAAATAGCAAGTTAAAATAAGGCTAGTCCGTTATCAACTTGAAAAAGTGGCACCGAGTCGGTGC	GGTTATAAAATCTTCCCACA	((((((((...((..((...(((((((.((((....))))...)))))))..))..))....)))).))))..........((((((...))))))	-18.1	0
Wang2019-293T	AGAAGGAGATGATTCCACCA	Human	hg38	Lenti	Lenti	Lenti	Cas9-HF1	0.715175	Exogenous	ATGGAGAAGGAGATGATTCCACCATGGGGT	GTTTTAGAGCTAGAAATAGCAAGTTAAAATAAGGCTAGTCCGTTATCAACTTGAAAAAGTGGCACCGAGTCGGTGC	AGAAGGAGATGATTCCACCA	..(((..((((((...((.(((((((..((((....)))).........))))))).))..))))))..))).........((((((...))))))	-21.2	-2.3
Wang2019-293T	GTAAAAGGCTACCGCCCACA	Human	hg38	Lenti	Lenti	Lenti	Cas9-HF1	0.54564	Exogenous	ATGGGTAAAAGGCTACCGCCCACAGGGTGA	GTTTTAGAGCTAGAAATAGCAAGTTAAAATAAGGCTAGTCCGTTATCAACTTGAAAAAGTGGCACCGAGTCGGTGC	GTAAAAGGCTACCGCCCACA	((((..(((((..(((....(((((((.((((....))))...)))))))..))))))))..))))..((((....)))).((((((...))))))	-23.8	-3.5
Wang2019-293T	GACATCTCGACCATGTGTGG	Human	hg38	Lenti	Lenti	Lenti	Cas9-HF1	0.67803	Exogenous	ATGGGACATCTCGACCATGTGTGGAGGTGA	GTTTTAGAGCTAGAAATAGCAAGTTAAAATAAGGCTAGTCCGTTATCAACTTGAAAAAGTGGCACCGAGTCGGTGC	GACATCTCGACCATGTGTGG	........(((...((.(..(((((((.((((....))))...))))))).).))..)))........((((....)))).((((((...))))))	-19.1	-0.4
Wang2019-293T	GATGGAGATACTCCTCACCA	Human	hg38	Lenti	Lenti	Lenti	Cas9-HF1	0.612396	Exogenous	ATGGGATGGAGATACTCCTCACCAAGGGGT	GTTTTAGAGCTAGAAATAGCAAGTTAAAATAAGGCTAGTCCGTTATCAACTTGAAAAAGTGGCACCGAGTCGGTGC	GATGGAGATACTCCTCACCA	((.((((...)))))).((.(((((((.((((....))))...)))))))..))..............((((....)))).((((((...))))))	-21.3	-4.8
Wang2019-293T	GCTGTGTCCTGGTCCCACCA	Human	hg38	Lenti	Lenti	Lenti	Cas9-HF1	0.64836	Exogenous	ATGGGCTGTGTCCTGGTCCCACCACGGTGA	GTTTTAGAGCTAGAAATAGCAAGTTAAAATAAGGCTAGTCCGTTATCAACTTGAAAAAGTGGCACCGAGTCGGTGC	GCTGTGTCCTGGTCCCACCA	(((.((..(((((...)))))...)).))).........((((((...((((.(......).)))).))))))........((((((...))))))	-23	-1.3
Wang2019-293T	GCAGTTGGCCTCGATCCACA	Human	hg38	Lenti	Lenti	Lenti	Cas9-HF1	0.535699	Exogenous	ATGGGCAGTTGGCCTCGATCCACAGGGTGA	GTTTTAGAGCTAGAAATAGCAAGTTAAAATAAGGCTAGTCCGTTATCAACTTGAAAAAGTGGCACCGAGTCGGTGC	GCAGTTGGCCTCGATCCACA	((.((((((((.........(((((((.((((....))))...))))))).))))))).).)).....((((....)))).((((((...))))))	-21	-0.2
Wang2019-293T	GGCCGCCGCAGATCTCACCA	Human	hg38	Lenti	Lenti	Lenti	Cas9-HF1	0.592445	Exogenous	ATGGGGCCGCCGCAGATCTCACCAGGGTGA	GTTTTAGAGCTAGAAATAGCAAGTTAAAATAAGGCTAGTCCGTTATCAACTTGAAAAAGTGGCACCGAGTCGGTGC	GGCCGCCGCAGATCTCACCA	.......((.((.((..((.(((((((.((((....))))...)))))))..))..)))).)).....((((....)))).((((((...))))))	-18.8	-0.3
Wang2019-293T	GTGGACCAGACTGACTGGTG	Human	hg38	Lenti	Lenti	Lenti	Cas9-HF1	0.71363	Exogenous	TGGGGTGGACCAGACTGACTGGTGAGGGTG	GTTTTAGAGCTAGAAATAGCAAGTTAAAATAAGGCTAGTCCGTTATCAACTTGAAAAAGTGGCACCGAGTCGGTGC	GTGGACCAGACTGACTGGTG	........(((.(((((((.(((((((.((((....))))...)))))))...))))))).)))....((((....)))).((((((...))))))	-27.2	-5.8
Wang2019-293T	GCTGGCCGAGATCTATGTGG	Human	hg38	Lenti	Lenti	Lenti	Cas9-HF1	0.758647	Exogenous	ATGGGCTGGCCGAGATCTATGTGGCGGTGA	GTTTTAGAGCTAGAAATAGCAAGTTAAAATAAGGCTAGTCCGTTATCAACTTGAAAAAGTGGCACCGAGTCGGTGC	GCTGGCCGAGATCTATGTGG	((((((((((((((....)))))))...((((....))))............))))))).........((((....)))).((((((...))))))	-25.6	0
Wang2019-293T	GCACACACCTCTCCCCACCA	Human	hg38	Lenti	Lenti	Lenti	Cas9-HF1	0.492367	Exogenous	ATGGGCACACACCTCTCCCCACCACGGTGA	GTTTTAGAGCTAGAAATAGCAAGTTAAAATAAGGCTAGTCCGTTATCAACTTGAAAAAGTGGCACCGAGTCGGTGC	GCACACACCTCTCCCCACCA	.....((((.(((....(((.((((...((((....))))(((((...((((.(......).)))).)))))..)))).)))....)))..)))).	-18.5	0
Wang2019-293T	ATGCGGTCTGGAAAGCACCA	Human	hg38	Lenti	Lenti	Lenti	Cas9-HF1	0.834874	Exogenous	ATGGATGCGGTCTGGAAAGCACCAGGGTGA	GTTTTAGAGCTAGAAATAGCAAGTTAAAATAAGGCTAGTCCGTTATCAACTTGAAAAAGTGGCACCGAGTCGGTGC	ATGCGGTCTGGAAAGCACCA	..((((.((((......((.(((((((.((((....))))...)))))))..)))))).)))).....((((....)))).((((((...))))))	-25	-3.6
Wang2019-293T	GCCGCCAGAAACTTCCCACA	Human	hg38	Lenti	Lenti	Lenti	Cas9-HF1	0.636378	Exogenous	ATGGGCCGCCAGAAACTTCCCACATGGGGT	GTTTTAGAGCTAGAAATAGCAAGTTAAAATAAGGCTAGTCCGTTATCAACTTGAAAAAGTGGCACCGAGTCGGTGC	GCCGCCAGAAACTTCCCACA	(((((..((((((......))))))...((((....))))(((((...((((.(......).)))).)))))......)))))((((...))))..	-19.6	0
Wang2019-293T	ATGCAGTACTTATTATGGTG	Human	hg38	Lenti	Lenti	Lenti	Cas9-HF1	0.560693	Exogenous	ATGGATGCAGTACTTATTATGGTGAGGTGA	GTTTTAGAGCTAGAAATAGCAAGTTAAAATAAGGCTAGTCCGTTATCAACTTGAAAAAGTGGCACCGAGTCGGTGC	ATGCAGTACTTATTATGGTG	..............((((((((((((..((((....)))).........))))))))..)))).....((((....)))).((((((...))))))	-18.5	-0.5
Wang2019-293T	GCGTCATGGGACCAGCCACA	Human	hg38	Lenti	Lenti	Lenti	Cas9-HF1	0.391447	Exogenous	ATGGGCGTCATGGGACCAGCCACAAGGTGA	GTTTTAGAGCTAGAAATAGCAAGTTAAAATAAGGCTAGTCCGTTATCAACTTGAAAAAGTGGCACCGAGTCGGTGC	GCGTCATGGGACCAGCCACA	........((((.((((...(((((((.((((....))))...)))))))..)))).)))).......((((....)))).((((((...))))))	-28.9	-2.3
Wang2019-293T	GGAGCTCCTACTACACCACA	Human	hg38	Lenti	Lenti	Lenti	Cas9-HF1	0.654791	Exogenous	ATGGGGAGCTCCTACTACACCACAGGGTGA	GTTTTAGAGCTAGAAATAGCAAGTTAAAATAAGGCTAGTCCGTTATCAACTTGAAAAAGTGGCACCGAGTCGGTGC	GGAGCTCCTACTACACCACA	..(((((.((..((......))..)))))))........((((((...((((.(......).)))).))))))........((((((...))))))	-20.6	-0.4
Wang2019-293T	AGCTTCGGGATGAATCACCA	Human	hg38	Lenti	Lenti	Lenti	Cas9-HF1	0.741245	Exogenous	ATGGAGCTTCGGGATGAATCACCAGGGTGA	GTTTTAGAGCTAGAAATAGCAAGTTAAAATAAGGCTAGTCCGTTATCAACTTGAAAAAGTGGCACCGAGTCGGTGC	AGCTTCGGGATGAATCACCA	........(((((...((.(((((((..((((....)))).........))))))).))...))))).((((....)))).((((((...))))))	-20.3	-1.2
Wang2019-293T	GTAGCGCCCGTCAGTCCACA	Human	hg38	Lenti	Lenti	Lenti	Cas9-HF1	0.528302	Exogenous	ATGGGTAGCGCCCGTCAGTCCACATGGGGT	GTTTTAGAGCTAGAAATAGCAAGTTAAAATAAGGCTAGTCCGTTATCAACTTGAAAAAGTGGCACCGAGTCGGTGC	GTAGCGCCCGTCAGTCCACA	((((((..(...((((....(((((((.((((....))))...)))))))..)))).)..))))))..((((....)))).((((((...))))))	-21.1	0
Wang2019-293T	AGTGACTCCCACAACCACCA	Human	hg38	Lenti	Lenti	Lenti	Cas9-HF1	0.731231	Exogenous	TGGGAGTGACTCCCACAACCACCACGGGTG	GTTTTAGAGCTAGAAATAGCAAGTTAAAATAAGGCTAGTCCGTTATCAACTTGAAAAAGTGGCACCGAGTCGGTGC	AGTGACTCCCACAACCACCA	.(((.....))).....((.(((((((.((((....))))...)))))))..))..............((((....)))).((((((...))))))	-18.1	-1.6
Wang2019-293T	GAGATCGGCCAGAACCACCA	Human	hg38	Lenti	Lenti	Lenti	Cas9-HF1	0.723658	Exogenous	ATGGGAGATCGGCCAGAACCACCAGGGTGA	GTTTTAGAGCTAGAAATAGCAAGTTAAAATAAGGCTAGTCCGTTATCAACTTGAAAAAGTGGCACCGAGTCGGTGC	GAGATCGGCCAGAACCACCA	(.(((.(((((((((.....)))))...((((....))))............)))).)))).......((((....)))).((((((...))))))	-21	-0.5
Wang2019-293T	GGAATTTATAGGATTCCACA	Human	hg38	Lenti	Lenti	Lenti	Cas9-HF1	0.341378	Exogenous	CATGGGAATTTATAGGATTCCACATGGGTG	GTTTTAGAGCTAGAAATAGCAAGTTAAAATAAGGCTAGTCCGTTATCAACTTGAAAAAGTGGCACCGAGTCGGTGC	GGAATTTATAGGATTCCACA	......((..(((((((...(((((((.((((....))))...)))))))..))..)))))..))...((((....)))).((((((...))))))	-21.1	-5.3
Wang2019-293T	ACACGTGCCCGCAGTTGGTG	Human	hg38	Lenti	Lenti	Lenti	Cas9-HF1	0.413312	Exogenous	ATGGACACGTGCCCGCAGTTGGTGAGGTGA	GTTTTAGAGCTAGAAATAGCAAGTTAAAATAAGGCTAGTCCGTTATCAACTTGAAAAAGTGGCACCGAGTCGGTGC	ACACGTGCCCGCAGTTGGTG	.(((.....((.(((((((((((((((.((((....))))...)))))))..((.....))..)))))))))).....)))((((((...))))))	-21.9	-0.9
Wang2019-293T	ATTTGTATGGAATACTGTGG	Human	hg38	Lenti	Lenti	Lenti	Cas9-HF1	0.414786	Exogenous	ATGGATTTGTATGGAATACTGTGGTGGTGA	GTTTTAGAGCTAGAAATAGCAAGTTAAAATAAGGCTAGTCCGTTATCAACTTGAAAAAGTGGCACCGAGTCGGTGC	ATTTGTATGGAATACTGTGG	......(((((.((((....(((((((.((((....))))...)))))))..)).)).))))).....((((....)))).((((((...))))))	-20.7	0
Wang2019-293T	GCCCTTTCGGTCGTGCACCA	Human	hg38	Lenti	Lenti	Lenti	Cas9-HF1	0.285287	Exogenous	ATGGGCCCTTTCGGTCGTGCACCAAGGTGA	GTTTTAGAGCTAGAAATAGCAAGTTAAAATAAGGCTAGTCCGTTATCAACTTGAAAAAGTGGCACCGAGTCGGTGC	GCCCTTTCGGTCGTGCACCA	.......(((.(..((.(..(((((((.((((....))))...)))))))..)))..).)))......((((....)))).((((((...))))))	-23.9	-1.4
Wang2019-293T	GGCCACAGTCCAGTCCCACA	Human	hg38	Lenti	Lenti	Lenti	Cas9-HF1	0.466355	Exogenous	ATGGGGCCACAGTCCAGTCCCACAGGGTGA	GTTTTAGAGCTAGAAATAGCAAGTTAAAATAAGGCTAGTCCGTTATCAACTTGAAAAAGTGGCACCGAGTCGGTGC	GGCCACAGTCCAGTCCCACA	((((((......))......(((((((.((((....))))...)))))))..))))............((((....)))).((((((...))))))	-17.9	-0.3
Wang2019-293T	ACAGCCATCTTGGGACCACA	Human	hg38	Lenti	Lenti	Lenti	Cas9-HF1	0.803855	Exogenous	ATGGACAGCCATCTTGGGACCACAGGGTGA	GTTTTAGAGCTAGAAATAGCAAGTTAAAATAAGGCTAGTCCGTTATCAACTTGAAAAAGTGGCACCGAGTCGGTGC	ACAGCCATCTTGGGACCACA	...(((..(((((..((((..(((((..((((....)))).((((...((((.(......).)))).)))))))))..))))..)))))..)))..	-24.5	-0.9
Wang2019-293T	AAGAGCGAGATGATCTGGTG	Human	hg38	Lenti	Lenti	Lenti	Cas9-HF1	0.0497836	Exogenous	ATGGAAGAGCGAGATGATCTGGTGAGGTGA	GTTTTAGAGCTAGAAATAGCAAGTTAAAATAAGGCTAGTCCGTTATCAACTTGAAAAAGTGGCACCGAGTCGGTGC	AAGAGCGAGATGATCTGGTG	........(((((((((((.(((((((.((((....))))...)))))))...)))))...)))))).((((....)))).((((((...))))))	-24.1	-2.5
Wang2019-293T	GCCAGGGTAGGACCACACCA	Human	hg38	Lenti	Lenti	Lenti	Cas9-HF1	0.418452	Exogenous	ATGGGCCAGGGTAGGACCACACCAAGGTGA	GTTTTAGAGCTAGAAATAGCAAGTTAAAATAAGGCTAGTCCGTTATCAACTTGAAAAAGTGGCACCGAGTCGGTGC	GCCAGGGTAGGACCACACCA	.....((((((((....((.(((((((.((((....))))...)))))))..))...))))..)))).((((....)))).((((((...))))))	-22.9	-2
Wang2019-293T	ACTTGGCTTGTACCACACCA	Human	hg38	Lenti	Lenti	Lenti	Cas9-HF1	0.439999	Exogenous	ATGGACTTGGCTTGTACCACACCATGGGGT	GTTTTAGAGCTAGAAATAGCAAGTTAAAATAAGGCTAGTCCGTTATCAACTTGAAAAAGTGGCACCGAGTCGGTGC	ACTTGGCTTGTACCACACCA	..(((((((.....((....))....)))))))......((((((...((((.(......).)))).))))))........((((((...))))))	-19.5	-1.3
Wang2019-293T	AGTGAGATGAGTATACCACA	Human	hg38	Lenti	Lenti	Lenti	Cas9-HF1	0.805956	Exogenous	GGGGAGTGAGATGAGTATACCACAAGGTGA	GTTTTAGAGCTAGAAATAGCAAGTTAAAATAAGGCTAGTCCGTTATCAACTTGAAAAAGTGGCACCGAGTCGGTGC	AGTGAGATGAGTATACCACA	..(((((((.(..((((...(((((((.((((....))))...)))))))..)).))..))))).)))((((....)))).((((((...))))))	-20.1	-0.7
Wang2019-293T	GACTTGTTGTCTCCTTGTGG	Human	hg38	Lenti	Lenti	Lenti	Cas9-HF1	0.617478	Exogenous	ATGGGACTTGTTGTCTCCTTGTGGGGGTGA	GTTTTAGAGCTAGAAATAGCAAGTTAAAATAAGGCTAGTCCGTTATCAACTTGAAAAAGTGGCACCGAGTCGGTGC	GACTTGTTGTCTCCTTGTGG	((((((((((....((.(((.((...)).))).))))))))))))...((((.(......).))))..((((....)))).((((((...))))))	-21.1	-2.2
Wang2019-293T	GTCCAGCTGTGCATCCACCA	Human	hg38	Lenti	Lenti	Lenti	Cas9-HF1	0.596104	Exogenous	ATGGGTCCAGCTGTGCATCCACCAGGGTGA	GTTTTAGAGCTAGAAATAGCAAGTTAAAATAAGGCTAGTCCGTTATCAACTTGAAAAAGTGGCACCGAGTCGGTGC	GTCCAGCTGTGCATCCACCA	.((.((((.((.............)).)))).)).....((((((...((((.(......).)))).))))))........((((((...))))))	-18	-0.2
Wang2019-293T	GTCTATGGCCTCACACACCA	Human	hg38	Lenti	Lenti	Lenti	Cas9-HF1	0.463651	Exogenous	ATGGGTCTATGGCCTCACACACCATGGGGT	GTTTTAGAGCTAGAAATAGCAAGTTAAAATAAGGCTAGTCCGTTATCAACTTGAAAAAGTGGCACCGAGTCGGTGC	GTCTATGGCCTCACACACCA	.....((((((.........(((((((.((((....))))...))))))).))))))...........((((....)))).((((((...))))))	-20.4	0
Wang2019-293T	GAGCAAAAATACCTGCCACA	Human	hg38	Lenti	Lenti	Lenti	Cas9-HF1	0.266454	Exogenous	ATGGGAGCAAAAATACCTGCCACACGGTGA	GTTTTAGAGCTAGAAATAGCAAGTTAAAATAAGGCTAGTCCGTTATCAACTTGAAAAAGTGGCACCGAGTCGGTGC	GAGCAAAAATACCTGCCACA	..........((..(((...(((((((.((((....))))...)))))))..)))..)).........((((....)))).((((((...))))))	-20.4	-1.7
Wang2019-293T	AAATGTCTTCCCAAACACCA	Human	hg38	Lenti	Lenti	Lenti	Cas9-HF1	0.306744	Exogenous	ATGGAAATGTCTTCCCAAACACCAGGGTGA	GTTTTAGAGCTAGAAATAGCAAGTTAAAATAAGGCTAGTCCGTTATCAACTTGAAAAAGTGGCACCGAGTCGGTGC	AAATGTCTTCCCAAACACCA	....(((((...........(((((((.((((....))))...)))))))))))).............((((....)))).((((((...))))))	-17.3	0
Wang2019-293T	ACGCGTTGCGCTCGCCACCA	Human	hg38	Lenti	Lenti	Lenti	Cas9-HF1	0.497193	Exogenous	ATGGACGCGTTGCGCTCGCCACCACGGTGA	GTTTTAGAGCTAGAAATAGCAAGTTAAAATAAGGCTAGTCCGTTATCAACTTGAAAAAGTGGCACCGAGTCGGTGC	ACGCGTTGCGCTCGCCACCA	..(((....(((.(((....(((((((.((((....))))...)))))))..))).))).))).....((((....)))).((((((...))))))	-21.8	-2.5
Wang2019-293T	GCCATCTATGAAGTCCACCA	Human	hg38	Lenti	Lenti	Lenti	Cas9-HF1	0.638521	Exogenous	CATGGCCATCTATGAAGTCCACCAAGGGTG	GTTTTAGAGCTAGAAATAGCAAGTTAAAATAAGGCTAGTCCGTTATCAACTTGAAAAAGTGGCACCGAGTCGGTGC	GCCATCTATGAAGTCCACCA	...........((((.....(((((((.((((....))))...)))))))..))))............((((....)))).((((((...))))))	-17.1	0
Wang2019-293T	GTGTCAAAAACTCCACCACA	Human	hg38	Lenti	Lenti	Lenti	Cas9-HF1	0.621932	Exogenous	ATGGGTGTCAAAAACTCCACCACAGGGTGA	GTTTTAGAGCTAGAAATAGCAAGTTAAAATAAGGCTAGTCCGTTATCAACTTGAAAAAGTGGCACCGAGTCGGTGC	GTGTCAAAAACTCCACCACA	...((.((((((.......)))))).))((((....))))(((((...((((.(......).)))).))))).........((((((...))))))	-17.2	-0.2
Wang2019-293T	AATACCATTGCCGCGCCACA	Human	hg38	Lenti	Lenti	Lenti	Cas9-HF1	0.360144	Exogenous	ATGGAATACCATTGCCGCGCCACAGGGTGA	GTTTTAGAGCTAGAAATAGCAAGTTAAAATAAGGCTAGTCCGTTATCAACTTGAAAAAGTGGCACCGAGTCGGTGC	AATACCATTGCCGCGCCACA	..............(((...(((((((.((((....))))...)))))))..))).............((((....)))).((((((...))))))	-19.9	0
Wang2019-293T	AGCTTCGGGACGAATCACCA	Human	hg38	Lenti	Lenti	Lenti	Cas9-HF1	0.682727	Exogenous	ATGGAGCTTCGGGACGAATCACCAGGGTGA	GTTTTAGAGCTAGAAATAGCAAGTTAAAATAAGGCTAGTCCGTTATCAACTTGAAAAAGTGGCACCGAGTCGGTGC	AGCTTCGGGACGAATCACCA	.......((((......((.(((((((.((((....))))...)))))))..))...)))).......((((....)))).((((((...))))))	-21.7	-1.2
Wang2019-293T	AATATTTCAAAACGATGTGG	Human	hg38	Lenti	Lenti	Lenti	Cas9-HF1	0.411143	Exogenous	ATGGAATATTTCAAAACGATGTGGGGGTGA	GTTTTAGAGCTAGAAATAGCAAGTTAAAATAAGGCTAGTCCGTTATCAACTTGAAAAAGTGGCACCGAGTCGGTGC	AATATTTCAAAACGATGTGG	....((((((...((((.(((((((((.((((....))))...))))))).........))..))))...)))))).....((((((...))))))	-18.5	0
Wang2019-293T	GTCTAGCAACCAGATCACCA	Human	hg38	Lenti	Lenti	Lenti	Cas9-HF1	0.696167	Exogenous	ATGGGTCTAGCAACCAGATCACCATGGGGT	GTTTTAGAGCTAGAAATAGCAAGTTAAAATAAGGCTAGTCCGTTATCAACTTGAAAAAGTGGCACCGAGTCGGTGC	GTCTAGCAACCAGATCACCA	.((((((....((((.....))))....)))))).....((((((...((((.(......).)))).))))))........((((((...))))))	-20.2	0
Wang2019-293T	GCGAAAACTGAGTAACACCA	Human	hg38	Lenti	Lenti	Lenti	Cas9-HF1	0.667778	Exogenous	TGGGGCGAAAACTGAGTAACACCAAGGGTG	GTTTTAGAGCTAGAAATAGCAAGTTAAAATAAGGCTAGTCCGTTATCAACTTGAAAAAGTGGCACCGAGTCGGTGC	GCGAAAACTGAGTAACACCA	..((.(((.((.((...((.(((((((.((((....))))...)))))))..)).)).)).))).)).((((....)))).((((((...))))))	-21.4	0
Wang2019-293T	GGCCTGGGCTACAGCTGTGG	Human	hg38	Lenti	Lenti	Lenti	Cas9-HF1	0.67504	Exogenous	ATGGGGCCTGGGCTACAGCTGTGGAGGTGA	GTTTTAGAGCTAGAAATAGCAAGTTAAAATAAGGCTAGTCCGTTATCAACTTGAAAAAGTGGCACCGAGTCGGTGC	GGCCTGGGCTACAGCTGTGG	....((((((..((((....(((((((.((((....))))...)))))))..))))))))))......((((....)))).((((((...))))))	-27.2	-3.2
Wang2019-293T	GAAACACAACCAAATTGGTG	Human	hg38	Lenti	Lenti	Lenti	Cas9-HF1	0.497875	Exogenous	ATGGGAAACACAACCAAATTGGTGAGGTGA	GTTTTAGAGCTAGAAATAGCAAGTTAAAATAAGGCTAGTCCGTTATCAACTTGAAAAAGTGGCACCGAGTCGGTGC	GAAACACAACCAAATTGGTG	....((((((((......))))).....((((....))))(((((...((((.(......).)))).)))))......)))((((((...))))))	-19.8	-2.3
Wang2019-293T	GACATAACGGATGCTCCACA	Human	hg38	Lenti	Lenti	Lenti	Cas9-HF1	0.786367	Exogenous	ATGGGACATAACGGATGCTCCACATGGGGT	GTTTTAGAGCTAGAAATAGCAAGTTAAAATAAGGCTAGTCCGTTATCAACTTGAAAAAGTGGCACCGAGTCGGTGC	GACATAACGGATGCTCCACA	...(((((((((...((...(((((((.((((....))))...)))))))..))...)))))))))..((((....)))).((((((...))))))	-28.5	-1.3
Wang2019-293T	GGCTCCGTGTGCTCTCACCA	Human	hg38	Lenti	Lenti	Lenti	Cas9-HF1	0.657712	Exogenous	ATGGGGCTCCGTGTGCTCTCACCAAGGTGA	GTTTTAGAGCTAGAAATAGCAAGTTAAAATAAGGCTAGTCCGTTATCAACTTGAAAAAGTGGCACCGAGTCGGTGC	GGCTCCGTGTGCTCTCACCA	(((((.(((((((((..........))))).........((((((...((((.(......).)))).))))))........)))).))))).....	-20.7	-1.6
Wang2019-293T	AGAGGAGACACGGAACACCA	Human	hg38	Lenti	Lenti	Lenti	Cas9-HF1	0.79513	Exogenous	ATGGAGAGGAGACACGGAACACCAAGGTGA	GTTTTAGAGCTAGAAATAGCAAGTTAAAATAAGGCTAGTCCGTTATCAACTTGAAAAAGTGGCACCGAGTCGGTGC	AGAGGAGACACGGAACACCA	....((...(((((...((.(((((((.((((....))))...)))))))..))....)))))..)).((((....)))).((((((...))))))	-24	-0.3
Wang2019-293T	GCCTGCGGGATGCTCCACCA	Human	hg38	Lenti	Lenti	Lenti	Cas9-HF1	0.62854	Exogenous	ATGGGCCTGCGGGATGCTCCACCACGGTGA	GTTTTAGAGCTAGAAATAGCAAGTTAAAATAAGGCTAGTCCGTTATCAACTTGAAAAAGTGGCACCGAGTCGGTGC	GCCTGCGGGATGCTCCACCA	(((((..(((...)))..).(((((((.((((....))))...))))))).)))).............((((....)))).((((((...))))))	-21.5	-2.1
Wang2019-293T	GCACTCTTGGGTTAACACCA	Human	hg38	Lenti	Lenti	Lenti	Cas9-HF1	0.583664	Exogenous	ATGGGCACTCTTGGGTTAACACCACGGTGA	GTTTTAGAGCTAGAAATAGCAAGTTAAAATAAGGCTAGTCCGTTATCAACTTGAAAAAGTGGCACCGAGTCGGTGC	GCACTCTTGGGTTAACACCA	.((((.((((((((((((.(((((((..((((....)))).........))))))).))..))))...))))))...))))((((((...))))))	-20.8	-1.6
Wang2019-293T	ACTTCTTGGACCCTATGTGG	Human	hg38	Lenti	Lenti	Lenti	Cas9-HF1	0.706146	Exogenous	ATGGACTTCTTGGACCCTATGTGGAGGTGA	GTTTTAGAGCTAGAAATAGCAAGTTAAAATAAGGCTAGTCCGTTATCAACTTGAAAAAGTGGCACCGAGTCGGTGC	ACTTCTTGGACCCTATGTGG	...(((.((((((.....)))))).)))((((....))))(((((...((((.(......).)))).))))).........((((((...))))))	-24.7	0
Wang2019-293T	GGTGATGGTGTCGCACCACA	Human	hg38	Lenti	Lenti	Lenti	Cas9-HF1	0.610425	Exogenous	CATGGGTGATGGTGTCGCACCACATGGGTG	GTTTTAGAGCTAGAAATAGCAAGTTAAAATAAGGCTAGTCCGTTATCAACTTGAAAAAGTGGCACCGAGTCGGTGC	GGTGATGGTGTCGCACCACA	((((((((....((......(((((((.((((....))))...)))))))...))....)))))))).((((....)))).((((((...))))))	-25.7	-5.3
Wang2019-293T	GATGGGGTGCGCCATCCACA	Human	hg38	Lenti	Lenti	Lenti	Cas9-HF1	0.479837	Exogenous	ATGGGATGGGGTGCGCCATCCACATGGGGT	GTTTTAGAGCTAGAAATAGCAAGTTAAAATAAGGCTAGTCCGTTATCAACTTGAAAAAGTGGCACCGAGTCGGTGC	GATGGGGTGCGCCATCCACA	((((((.((.(((.......(((((((.((((....))))...)))))))..))))).))))))....((((....)))).((((((...))))))	-24.8	-6.5
Wang2019-293T	ATCCCGTCCATCAAGTGGTG	Human	hg38	Lenti	Lenti	Lenti	Cas9-HF1	0.457624	Exogenous	ATGGATCCCGTCCATCAAGTGGTGCGGTGA	GTTTTAGAGCTAGAAATAGCAAGTTAAAATAAGGCTAGTCCGTTATCAACTTGAAAAAGTGGCACCGAGTCGGTGC	ATCCCGTCCATCAAGTGGTG	...(((.((((...))))))).......((((....))))(((((...((((.(......).)))).))))).........((((((...))))))	-19.9	-1.6
Wang2019-293T	GATGATGAGCGAAACCACCA	Human	hg38	Lenti	Lenti	Lenti	Cas9-HF1	0.644544	Exogenous	CATGGATGATGAGCGAAACCACCAGGGGTG	GTTTTAGAGCTAGAAATAGCAAGTTAAAATAAGGCTAGTCCGTTATCAACTTGAAAAAGTGGCACCGAGTCGGTGC	GATGATGAGCGAAACCACCA	(((((((.((....((....(((((((.((((....))))...)))))))..))...)).))))))).((((....)))).((((((...))))))	-24.4	0
Wang2019-293T	ATCAGTACTACCTCTTGTGG	Human	hg38	Lenti	Lenti	Lenti	Cas9-HF1	0.634737	Exogenous	ATGGATCAGTACTACCTCTTGTGGAGGTGA	GTTTTAGAGCTAGAAATAGCAAGTTAAAATAAGGCTAGTCCGTTATCAACTTGAAAAAGTGGCACCGAGTCGGTGC	ATCAGTACTACCTCTTGTGG	....(.((((((((((((...(((((....)))))...)))))........))).)))).).......((((....)))).((((((...))))))	-19.1	-0.9
Wang2019-293T	ACACAAACAGGTTCCTGGTG	Human	hg38	Lenti	Lenti	Lenti	Cas9-HF1	0.140888	Exogenous	ATGGACACAAACAGGTTCCTGGTGTGGTGA	GTTTTAGAGCTAGAAATAGCAAGTTAAAATAAGGCTAGTCCGTTATCAACTTGAAAAAGTGGCACCGAGTCGGTGC	ACACAAACAGGTTCCTGGTG	.....(((.((...(((((.(((((((.((((....))))...)))))))...))))).)))))....((((....)))).((((((...))))))	-22.3	-1.7
Wang2019-293T	GATCTCCAAGTAGCACCACA	Human	hg38	Lenti	Lenti	Lenti	Cas9-HF1	0.628321	Exogenous	ATGGGATCTCCAAGTAGCACCACACGGTGA	GTTTTAGAGCTAGAAATAGCAAGTTAAAATAAGGCTAGTCCGTTATCAACTTGAAAAAGTGGCACCGAGTCGGTGC	GATCTCCAAGTAGCACCACA	(((..(..(.((((......(((((((.((((....))))...)))))))...)))).)..)..))).((((....)))).((((((...))))))	-21.1	0
Wang2019-293T	ATTCCCTCCTGAGTTCACCA	Human	hg38	Lenti	Lenti	Lenti	Cas9-HF1	0.674382	Exogenous	ATGGATTCCCTCCTGAGTTCACCACGGTGA	GTTTTAGAGCTAGAAATAGCAAGTTAAAATAAGGCTAGTCCGTTATCAACTTGAAAAAGTGGCACCGAGTCGGTGC	ATTCCCTCCTGAGTTCACCA	........((.(((((..........)))))))......((((((...((((.(......).)))).))))))........((((((...))))))	-17.5	0
Wang2019-293T	GGAATGATGCTCTACCACCA	Human	hg38	Lenti	Lenti	Lenti	Cas9-HF1	0.727535	Exogenous	ATGGGGAATGATGCTCTACCACCACGGTGA	GTTTTAGAGCTAGAAATAGCAAGTTAAAATAAGGCTAGTCCGTTATCAACTTGAAAAAGTGGCACCGAGTCGGTGC	GGAATGATGCTCTACCACCA	...((((((..(((((....(((((((.((((....))))...)))))))..)).)))..))))))..((((....)))).((((((...))))))	-22.5	0
Wang2019-293T	GAGGTTCACGATGCGCACCA	Human	hg38	Lenti	Lenti	Lenti	Cas9-HF1	0.429388	Exogenous	ATGGGAGGTTCACGATGCGCACCACGGGGT	GTTTTAGAGCTAGAAATAGCAAGTTAAAATAAGGCTAGTCCGTTATCAACTTGAAAAAGTGGCACCGAGTCGGTGC	GAGGTTCACGATGCGCACCA	.........((((((.((.(((((((..((((....)))).........))))))).)).)).)))).((((....)))).((((((...))))))	-21.6	-1.3
Wang2019-293T	ACTCTCTTGAGATTGCACCA	Human	hg38	Lenti	Lenti	Lenti	Cas9-HF1	0.731348	Exogenous	ATGGACTCTCTTGAGATTGCACCATGGGGT	GTTTTAGAGCTAGAAATAGCAAGTTAAAATAAGGCTAGTCCGTTATCAACTTGAAAAAGTGGCACCGAGTCGGTGC	ACTCTCTTGAGATTGCACCA	...((((.(((((((...)))))))))))(((....)))((((((...((((.(......).)))).))))))........((((((...))))))	-20.1	-2.1
Wang2019-293T	AGATTGCTGAGGCCCCCACA	Human	hg38	Lenti	Lenti	Lenti	Cas9-HF1	0.537086	Exogenous	ATGGAGATTGCTGAGGCCCCCACATGGGGT	GTTTTAGAGCTAGAAATAGCAAGTTAAAATAAGGCTAGTCCGTTATCAACTTGAAAAAGTGGCACCGAGTCGGTGC	AGATTGCTGAGGCCCCCACA	.(((.((.((((((......(((((((.((((....))))...)))))))..))))..)).)).))).((((....)))).((((((...))))))	-22.2	0
Wang2019-293T	GAGTGTGACGATCCCCCACA	Human	hg38	Lenti	Lenti	Lenti	Cas9-HF1	0.479829	Exogenous	CATGGAGTGTGACGATCCCCCACACGGTGA	GTTTTAGAGCTAGAAATAGCAAGTTAAAATAAGGCTAGTCCGTTATCAACTTGAAAAAGTGGCACCGAGTCGGTGC	GAGTGTGACGATCCCCCACA	((((((((((((...((...(((((((.((((....))))...)))))))..))...)).))))))..)))).........((((((...))))))	-21	-1.3
Wang2019-293T	GTCCCAGAAGCTACGCACCA	Human	hg38	Lenti	Lenti	Lenti	Cas9-HF1	0.259071	Exogenous	ATGGGTCCCAGAAGCTACGCACCAAGGTGA	GTTTTAGAGCTAGAAATAGCAAGTTAAAATAAGGCTAGTCCGTTATCAACTTGAAAAAGTGGCACCGAGTCGGTGC	GTCCCAGAAGCTACGCACCA	.........((((.((.(..(((((((.((((....))))...)))))))..))))))).........((((....)))).((((((...))))))	-20.8	0
Wang2019-293T	GCGGACACGCAAATTTGTGG	Human	hg38	Lenti	Lenti	Lenti	Cas9-HF1	0.563501	Exogenous	ATGGGCGGACACGCAAATTTGTGGTGGTGA	GTTTTAGAGCTAGAAATAGCAAGTTAAAATAAGGCTAGTCCGTTATCAACTTGAAAAAGTGGCACCGAGTCGGTGC	GCGGACACGCAAATTTGTGG	((((((.((((....)))).(((((((.((((....))))...))))))).......)))))).....((((....)))).((((((...))))))	-25.5	-4.4
Wang2019-293T	GGAGGAATCCGCGTGCACCA	Human	hg38	Lenti	Lenti	Lenti	Cas9-HF1	0.691288	Exogenous	ATGGGGAGGAATCCGCGTGCACCAGGGTGA	GTTTTAGAGCTAGAAATAGCAAGTTAAAATAAGGCTAGTCCGTTATCAACTTGAAAAAGTGGCACCGAGTCGGTGC	GGAGGAATCCGCGTGCACCA	(((....)))((..((.(..(((((((.((((....))))...)))))))..)))..)).........((((....)))).((((((...))))))	-22.5	-3
Wang2019-293T	GTACCATGACTTAAGTGTGG	Human	hg38	Lenti	Lenti	Lenti	Cas9-HF1	0.764157	Exogenous	TGGGGTACCATGACTTAAGTGTGGTGGGGT	GTTTTAGAGCTAGAAATAGCAAGTTAAAATAAGGCTAGTCCGTTATCAACTTGAAAAAGTGGCACCGAGTCGGTGC	GTACCATGACTTAAGTGTGG	(((((..(((((..((((.(.((((...((((....))))(((((...((((.(......).)))).)))))..)))).).)))).))))))))))	-22.6	-2.1
Wang2019-293T	GAATAACCGCAGAGATGTGG	Human	hg38	Lenti	Lenti	Lenti	Cas9-HF1	0.736591	Exogenous	ATGGGAATAACCGCAGAGATGTGGAGGTGA	GTTTTAGAGCTAGAAATAGCAAGTTAAAATAAGGCTAGTCCGTTATCAACTTGAAAAAGTGGCACCGAGTCGGTGC	GAATAACCGCAGAGATGTGG	......(((((....)))))(((((((.((((....))))...)))))))..................((((....)))).((((((...))))))	-22.2	-5.4
Wang2019-293T	GTACATCCAAGAGTCTGGTG	Human	hg38	Lenti	Lenti	Lenti	Cas9-HF1	0.684399	Exogenous	ATGGGTACATCCAAGAGTCTGGTGAGGTGA	GTTTTAGAGCTAGAAATAGCAAGTTAAAATAAGGCTAGTCCGTTATCAACTTGAAAAAGTGGCACCGAGTCGGTGC	GTACATCCAAGAGTCTGGTG	............(.(((((.(((((((.((((....))))...)))))))...))))).)........((((....)))).((((((...))))))	-20.7	-1.5
Wang2019-293T	AGTAATCAAGGACTTCCACA	Human	hg38	Lenti	Lenti	Lenti	Cas9-HF1	0.634845	Exogenous	TGGGAGTAATCAAGGACTTCCACATGGGTG	GTTTTAGAGCTAGAAATAGCAAGTTAAAATAAGGCTAGTCCGTTATCAACTTGAAAAAGTGGCACCGAGTCGGTGC	AGTAATCAAGGACTTCCACA	.(((((...(((((.((...(((((((.((((....))))...)))))))..))..))))))))))..((((....)))).((((((...))))))	-24.4	-0.7
Wang2019-293T	GTGATGGTGATAGTCTGGTG	Human	hg38	Lenti	Lenti	Lenti	Cas9-HF1	0.608974	Exogenous	CATGGTGATGGTGATAGTCTGGTGGGGTGA	GTTTTAGAGCTAGAAATAGCAAGTTAAAATAAGGCTAGTCCGTTATCAACTTGAAAAAGTGGCACCGAGTCGGTGC	GTGATGGTGATAGTCTGGTG	....(((((((.(.(((((.(((((((.((((....))))...)))))))...))))).).)))))))((((....)))).((((((...))))))	-27.5	0
Wang2019-293T	GATGACGGCACACACCACCA	Human	hg38	Lenti	Lenti	Lenti	Cas9-HF1	0.883427	Exogenous	CATGGATGACGGCACACACCACCATGGGTG	GTTTTAGAGCTAGAAATAGCAAGTTAAAATAAGGCTAGTCCGTTATCAACTTGAAAAAGTGGCACCGAGTCGGTGC	GATGACGGCACACACCACCA	((((((((.((...((....(((((((.((((....))))...)))))))..))...)))))))))).((((....)))).((((((...))))))	-28.7	-0.5
Wang2019-293T	AGAGGGACTACATTGCACCA	Human	hg38	Lenti	Lenti	Lenti	Cas9-HF1	0.740077	Exogenous	ATGGAGAGGGACTACATTGCACCATGGGGT	GTTTTAGAGCTAGAAATAGCAAGTTAAAATAAGGCTAGTCCGTTATCAACTTGAAAAAGTGGCACCGAGTCGGTGC	AGAGGGACTACATTGCACCA	.((.((((((....((.(..(((((((.((((....))))...)))))))..))))))))).))....((((....)))).((((((...))))))	-26.8	-2.3
Wang2019-293T	GGCCATGAGCCAGTACCACA	Human	hg38	Lenti	Lenti	Lenti	Cas9-HF1	0.45	Exogenous	CATGGGCCATGAGCCAGTACCACATGGGTG	GTTTTAGAGCTAGAAATAGCAAGTTAAAATAAGGCTAGTCCGTTATCAACTTGAAAAAGTGGCACCGAGTCGGTGC	GGCCATGAGCCAGTACCACA	(((.....)))....((((..(((((..((((....)))).((((...((((.(......).)))).)))))))))..))))(((((...))))).	-20.3	-3.7
Wang2019-293T	AGTCCTTCATCTTCCCCACA	Human	hg38	Lenti	Lenti	Lenti	Cas9-HF1	0.261498	Exogenous	ATGGAGTCCTTCATCTTCCCCACATGGGGT	GTTTTAGAGCTAGAAATAGCAAGTTAAAATAAGGCTAGTCCGTTATCAACTTGAAAAAGTGGCACCGAGTCGGTGC	AGTCCTTCATCTTCCCCACA	((.((((.............(((((((.((((....))))...)))))))))))))............((((....)))).((((((...))))))	-17.1	0
Wang2019-293T	ATGTGGCTCTATCGTCCACA	Human	hg38	Lenti	Lenti	Lenti	Cas9-HF1	0.63769	Exogenous	ATGGATGTGGCTCTATCGTCCACACGGTGA	GTTTTAGAGCTAGAAATAGCAAGTTAAAATAAGGCTAGTCCGTTATCAACTTGAAAAAGTGGCACCGAGTCGGTGC	ATGTGGCTCTATCGTCCACA	.(.((((((((.............)))))))).).....((((((...((((.(......).)))).))))))........((((((...))))))	-23.6	-5.1
Wang2019-293T	GCATACTTACCTCATCCACA	Human	hg38	Lenti	Lenti	Lenti	Cas9-HF1	0.492702	Exogenous	ATGGGCATACTTACCTCATCCACAAGGTGA	GTTTTAGAGCTAGAAATAGCAAGTTAAAATAAGGCTAGTCCGTTATCAACTTGAAAAAGTGGCACCGAGTCGGTGC	GCATACTTACCTCATCCACA	....(((..(((........(((((((.((((....))))...))))))).)))..))).........((((....)))).((((((...))))))	-17	0
Wang2019-293T	GTGGCAGCGCGACATCCACA	Human	hg38	Lenti	Lenti	Lenti	Cas9-HF1	0.669508	Exogenous	ATGGGTGGCAGCGCGACATCCACAGGGTGA	GTTTTAGAGCTAGAAATAGCAAGTTAAAATAAGGCTAGTCCGTTATCAACTTGAAAAAGTGGCACCGAGTCGGTGC	GTGGCAGCGCGACATCCACA	.(((.((((.(((..((...(((((((.((((....))))...)))))))..))...))))))).)))((((....)))).((((((...))))))	-24.1	-3.6
Wang2019-293T	GTGGGCTGAGTACCATGGTG	Human	hg38	Lenti	Lenti	Lenti	Cas9-HF1	0.293795	Exogenous	ATGGGTGGGCTGAGTACCATGGTGAGGTGA	GTTTTAGAGCTAGAAATAGCAAGTTAAAATAAGGCTAGTCCGTTATCAACTTGAAAAAGTGGCACCGAGTCGGTGC	GTGGGCTGAGTACCATGGTG	..(((((.(((.........(((((((.((((....))))...)))))))...)))))))).......((((....)))).((((((...))))))	-22.6	-4
Wang2019-293T	GATGACAGAACTTGACCACA	Human	hg38	Lenti	Lenti	Lenti	Cas9-HF1	0.498403	Exogenous	TGGGGATGACAGAACTTGACCACAGGGGTG	GTTTTAGAGCTAGAAATAGCAAGTTAAAATAAGGCTAGTCCGTTATCAACTTGAAAAAGTGGCACCGAGTCGGTGC	GATGACAGAACTTGACCACA	((((((.((.((.(.((...(((((((.((((....))))...)))))))..))).)))).)))))).((((....)))).((((((...))))))	-25.6	0
Wang2019-293T	GGCCCCATGGATAATCACCA	Human	hg38	Lenti	Lenti	Lenti	Cas9-HF1	0.665042	Exogenous	CATGGGCCCCATGGATAATCACCACGGTGA	GTTTTAGAGCTAGAAATAGCAAGTTAAAATAAGGCTAGTCCGTTATCAACTTGAAAAAGTGGCACCGAGTCGGTGC	GGCCCCATGGATAATCACCA	......((((((.....((.(((((((.((((....))))...)))))))..))...)))))).....((((....)))).((((((...))))))	-21.2	-0.3
Wang2019-293T	GCTGTGGAACCTTTCCACCA	Human	hg38	Lenti	Lenti	Lenti	Cas9-HF1	0.417711	Exogenous	ATGGGCTGTGGAACCTTTCCACCAGGGTGA	GTTTTAGAGCTAGAAATAGCAAGTTAAAATAAGGCTAGTCCGTTATCAACTTGAAAAAGTGGCACCGAGTCGGTGC	GCTGTGGAACCTTTCCACCA	(((((((((...))))).))))......((((....))))(((((...((((.(......).)))).))))).........((((((...))))))	-22.1	-5.8
Wang2019-293T	GGAGGAAACATCATTTGTGG	Human	hg38	Lenti	Lenti	Lenti	Cas9-HF1	0.611852	Exogenous	ATGGGGAGGAAACATCATTTGTGGTGGTGA	GTTTTAGAGCTAGAAATAGCAAGTTAAAATAAGGCTAGTCCGTTATCAACTTGAAAAAGTGGCACCGAGTCGGTGC	GGAGGAAACATCATTTGTGG	(((.(((((.(((....))))))))...((((....)))).((((.......))))..))).......((((....)))).((((((...))))))	-18	-0.4
Wang2019-293T	GTGTCCGTCTACAGATGTGG	Human	hg38	Lenti	Lenti	Lenti	Cas9-HF1	0.71809	Exogenous	ATGGGTGTCCGTCTACAGATGTGGGGGTGA	GTTTTAGAGCTAGAAATAGCAAGTTAAAATAAGGCTAGTCCGTTATCAACTTGAAAAAGTGGCACCGAGTCGGTGC	GTGTCCGTCTACAGATGTGG	........((((....))))(((((((.((((....))))...)))))))..................((((....)))).((((((...))))))	-18.4	-1.6
Wang2019-293T	GGGTAGACCCTTGTATGTGG	Human	hg38	Lenti	Lenti	Lenti	Cas9-HF1	0.877645	Exogenous	ATGGGGGTAGACCCTTGTATGTGGAGGTGA	GTTTTAGAGCTAGAAATAGCAAGTTAAAATAAGGCTAGTCCGTTATCAACTTGAAAAAGTGGCACCGAGTCGGTGC	GGGTAGACCCTTGTATGTGG	....((((((........))))))....((((....))))(((((...((((.(......).)))).))))).........((((((...))))))	-21.9	-3.3
Wang2019-293T	ATTCAGGTGTACAGTTGTGG	Human	hg38	Lenti	Lenti	Lenti	Cas9-HF1	0.624303	Exogenous	ATGGATTCAGGTGTACAGTTGTGGTGGTGA	GTTTTAGAGCTAGAAATAGCAAGTTAAAATAAGGCTAGTCCGTTATCAACTTGAAAAAGTGGCACCGAGTCGGTGC	ATTCAGGTGTACAGTTGTGG	.(((((((..((((((....(((((((.((((....))))...)))))))..)))).)).........)))))))......((((((...))))))	-20.8	0
Wang2019-293T	GCCAACCTCACCTTTCACCA	Human	hg38	Lenti	Lenti	Lenti	Cas9-HF1	0.72634	Exogenous	ATGGGCCAACCTCACCTTTCACCAGGGTGA	GTTTTAGAGCTAGAAATAGCAAGTTAAAATAAGGCTAGTCCGTTATCAACTTGAAAAAGTGGCACCGAGTCGGTGC	GCCAACCTCACCTTTCACCA	......((..((((......(((((((.((((....))))...)))))))))))..))..........((((....)))).((((((...))))))	-17.5	0
Wang2019-293T	GATGCTGACAGTTATTGGTG	Human	hg38	Lenti	Lenti	Lenti	Cas9-HF1	0.540551	Exogenous	CATGGATGCTGACAGTTATTGGTGTGGGTG	GTTTTAGAGCTAGAAATAGCAAGTTAAAATAAGGCTAGTCCGTTATCAACTTGAAAAAGTGGCACCGAGTCGGTGC	GATGCTGACAGTTATTGGTG	(((((.(((((((.......(((((((.((((....))))...)))))))..)))).))).).)))).((((....)))).((((((...))))))	-21.5	-0.6
Wang2019-293T	GCGCTCCGTATACCGCACCA	Human	hg38	Lenti	Lenti	Lenti	Cas9-HF1	0.74513	Exogenous	ATGGGCGCTCCGTATACCGCACCAAGGTGA	GTTTTAGAGCTAGAAATAGCAAGTTAAAATAAGGCTAGTCCGTTATCAACTTGAAAAAGTGGCACCGAGTCGGTGC	GCGCTCCGTATACCGCACCA	(((..........))).((.(((((((.((((....))))...)))))))..))..............((((....)))).((((((...))))))	-18.2	-1.7
Wang2019-293T	AGACTTCACGGAATCCACCA	Human	hg38	Lenti	Lenti	Lenti	Cas9-HF1	0.483044	Exogenous	ATGGAGACTTCACGGAATCCACCAAGGTGA	GTTTTAGAGCTAGAAATAGCAAGTTAAAATAAGGCTAGTCCGTTATCAACTTGAAAAAGTGGCACCGAGTCGGTGC	AGACTTCACGGAATCCACCA	.......(((((.....((.(((((((.((((....))))...)))))))..))....))))).....((((....)))).((((((...))))))	-22.9	-0.5
Wang2019-293T	GGAATGAGCAGGGGCTGTGG	Human	hg38	Lenti	Lenti	Lenti	Cas9-HF1	0.727143	Exogenous	CATGGGAATGAGCAGGGGCTGTGGAGGTGA	GTTTTAGAGCTAGAAATAGCAAGTTAAAATAAGGCTAGTCCGTTATCAACTTGAAAAAGTGGCACCGAGTCGGTGC	GGAATGAGCAGGGGCTGTGG	....(((..(.(((((((..(((((((.((((....))))...)))))))...)).))))).)..)))((((....)))).((((((...))))))	-26.6	-2
Wang2019-293T	GGAGATGTTCAAGAACACCA	Human	hg38	Lenti	Lenti	Lenti	Cas9-HF1	0.750741	Exogenous	ATGGGGAGATGTTCAAGAACACCATGGGGT	GTTTTAGAGCTAGAAATAGCAAGTTAAAATAAGGCTAGTCCGTTATCAACTTGAAAAAGTGGCACCGAGTCGGTGC	GGAGATGTTCAAGAACACCA	......((((.(((((....))))).)))).........((((((...((((.(......).)))).))))))........((((((...))))))	-20.2	-1.1
Wang2019-293T	GGGTGTGCTTCTATCCCACA	Human	hg38	Lenti	Lenti	Lenti	Cas9-HF1	0.565316	Exogenous	ATGGGGGTGTGCTTCTATCCCACAGGGTGA	GTTTTAGAGCTAGAAATAGCAAGTTAAAATAAGGCTAGTCCGTTATCAACTTGAAAAAGTGGCACCGAGTCGGTGC	GGGTGTGCTTCTATCCCACA	.((((.....(((.((....(((((((.((((....))))...)))))))..)).))).....)))).((((....)))).((((((...))))))	-20	-3.3
Wang2019-293T	GATGGCGTGGTGCACCACCA	Human	hg38	Lenti	Lenti	Lenti	Cas9-HF1	0.621658	Exogenous	ATGGGATGGCGTGGTGCACCACCACGGGGT	GTTTTAGAGCTAGAAATAGCAAGTTAAAATAAGGCTAGTCCGTTATCAACTTGAAAAAGTGGCACCGAGTCGGTGC	GATGGCGTGGTGCACCACCA	((((((((((((...)))))(((((((.((((....))))...)))))))..........))))))).((((....)))).((((((...))))))	-26.2	-4.2
Wang2019-293T	GGCTGTTGGAATAGTCCACA	Human	hg38	Lenti	Lenti	Lenti	Cas9-HF1	0.294899	Exogenous	CATGGGCTGTTGGAATAGTCCACAGGGTGA	GTTTTAGAGCTAGAAATAGCAAGTTAAAATAAGGCTAGTCCGTTATCAACTTGAAAAAGTGGCACCGAGTCGGTGC	GGCTGTTGGAATAGTCCACA	((.((.((((.(((((....(((((((.((((....))))...)))))))..))))).)))).)))).((((....)))).((((((...))))))	-24.4	-3.9
Wang2019-293T	GATCCATTGGAACCACACCA	Human	hg38	Lenti	Lenti	Lenti	Cas9-HF1	0.792124	Exogenous	ATGGGATCCATTGGAACCACACCAGGGTGA	GTTTTAGAGCTAGAAATAGCAAGTTAAAATAAGGCTAGTCCGTTATCAACTTGAAAAAGTGGCACCGAGTCGGTGC	GATCCATTGGAACCACACCA	(((....((((......((.(((((((.((((....))))...)))))))..))....))))..))).((((....)))).((((((...))))))	-20.1	-0.6
Wang2019-293T	AGCTCTTGGAGCGCACCACA	Human	hg38	Lenti	Lenti	Lenti	Cas9-HF1	0.420959	Exogenous	ATGGAGCTCTTGGAGCGCACCACAGGGTGA	GTTTTAGAGCTAGAAATAGCAAGTTAAAATAAGGCTAGTCCGTTATCAACTTGAAAAAGTGGCACCGAGTCGGTGC	AGCTCTTGGAGCGCACCACA	((((((.(((((........)))))))))))........((((((...((((.(......).)))).))))))........((((((...))))))	-25	-3.9
Wang2019-293T	GAAAGTGAGTCCATTCCACA	Human	hg38	Lenti	Lenti	Lenti	Cas9-HF1	0.52679	Exogenous	CATGGAAAGTGAGTCCATTCCACAGGGTGA	GTTTTAGAGCTAGAAATAGCAAGTTAAAATAAGGCTAGTCCGTTATCAACTTGAAAAAGTGGCACCGAGTCGGTGC	GAAAGTGAGTCCATTCCACA	....(((.(......)))).(((((((.((((....))))...)))))))..................((((....)))).((((((...))))))	-17.1	-1.5
Wang2019-293T	AGTACCGCAAAGGCCTGGTG	Human	hg38	Lenti	Lenti	Lenti	Cas9-HF1	0.579073	Exogenous	ATGGAGTACCGCAAAGGCCTGGTGCGGTGA	GTTTTAGAGCTAGAAATAGCAAGTTAAAATAAGGCTAGTCCGTTATCAACTTGAAAAAGTGGCACCGAGTCGGTGC	AGTACCGCAAAGGCCTGGTG	...........((.(((((.(((((((.((((....))))...)))))))...))))).)).......((((....)))).((((((...))))))	-23.3	-2.6
Wang2019-293T	AGATCTTGAACCGTCTGTGG	Human	hg38	Lenti	Lenti	Lenti	Cas9-HF1	0.659971	Exogenous	ATGGAGATCTTGAACCGTCTGTGGAGGTGA	GTTTTAGAGCTAGAAATAGCAAGTTAAAATAAGGCTAGTCCGTTATCAACTTGAAAAAGTGGCACCGAGTCGGTGC	AGATCTTGAACCGTCTGTGG	...(((.(((((.......))))).)))((((....))))(((((...((((.(......).)))).))))).........((((((...))))))	-21.6	-0.7
Wang2019-293T	AAGCGCTGTTGCTAGCCACA	Human	hg38	Lenti	Lenti	Lenti	Cas9-HF1	0.286658	Exogenous	TGGGAAGCGCTGTTGCTAGCCACATGGGTG	GTTTTAGAGCTAGAAATAGCAAGTTAAAATAAGGCTAGTCCGTTATCAACTTGAAAAAGTGGCACCGAGTCGGTGC	AAGCGCTGTTGCTAGCCACA	.((((.....(((((((...(((((((.((((....))))...)))))))..))))))).))))....((((....)))).((((((...))))))	-27.4	-2.3
Wang2019-293T	GGTTCCATTACTCTCCCACA	Human	hg38	Lenti	Lenti	Lenti	Cas9-HF1	0.601271	Exogenous	ATGGGGTTCCATTACTCTCCCACAAGGTGA	GTTTTAGAGCTAGAAATAGCAAGTTAAAATAAGGCTAGTCCGTTATCAACTTGAAAAAGTGGCACCGAGTCGGTGC	GGTTCCATTACTCTCCCACA	(((((.(..(((.......)))..).)))))........((((((...((((.(......).)))).))))))........((((((...))))))	-18	0
Wang2019-293T	GTGAGAATGTGTCACCACCA	Human	hg38	Lenti	Lenti	Lenti	Cas9-HF1	0.550653	Exogenous	ATGGGTGAGAATGTGTCACCACCACGGTGA	GTTTTAGAGCTAGAAATAGCAAGTTAAAATAAGGCTAGTCCGTTATCAACTTGAAAAAGTGGCACCGAGTCGGTGC	GTGAGAATGTGTCACCACCA	.(((.((((.(.(....((.(((((((.((((....))))...)))))))..))...).))))).)))((((....)))).((((((...))))))	-19.4	-2.6
Wang2019-293T	AAAGCTACTATATCGCCACA	Human	hg38	Lenti	Lenti	Lenti	Cas9-HF1	0.131562	Exogenous	ATGGAAAGCTACTATATCGCCACAAGGTGA	GTTTTAGAGCTAGAAATAGCAAGTTAAAATAAGGCTAGTCCGTTATCAACTTGAAAAAGTGGCACCGAGTCGGTGC	AAAGCTACTATATCGCCACA	..(((.((((....(((...(((((((.((((....))))...)))))))..)))))))..)))....((((....)))).((((((...))))))	-20.6	0
Wang2019-293T	GAAACTCATTCTCTCCCACA	Human	hg38	Lenti	Lenti	Lenti	Cas9-HF1	0.418267	Exogenous	ATGGGAAACTCATTCTCTCCCACATGGGGT	GTTTTAGAGCTAGAAATAGCAAGTTAAAATAAGGCTAGTCCGTTATCAACTTGAAAAAGTGGCACCGAGTCGGTGC	GAAACTCATTCTCTCCCACA	(((((.....((..((....(((((((.((((....))))...)))))))..))..))...))).)).((((....)))).((((((...))))))	-16.4	0
Wang2019-293T	GCCAGCTCTCCAACCCCACA	Human	hg38	Lenti	Lenti	Lenti	Cas9-HF1	0.4714	Exogenous	CATGGCCAGCTCTCCAACCCCACAAGGTGA	GTTTTAGAGCTAGAAATAGCAAGTTAAAATAAGGCTAGTCCGTTATCAACTTGAAAAAGTGGCACCGAGTCGGTGC	GCCAGCTCTCCAACCCCACA	...((((((..(((......)))..))))))........((((((...((((.(......).)))).))))))........((((((...))))))	-22.4	0
Wang2019-293T	GCGCCACACGGTGTGCCACA	Human	hg38	Lenti	Lenti	Lenti	Cas9-HF1	0.313653	Exogenous	ATGGGCGCCACACGGTGTGCCACAGGGTGA	GTTTTAGAGCTAGAAATAGCAAGTTAAAATAAGGCTAGTCCGTTATCAACTTGAAAAAGTGGCACCGAGTCGGTGC	GCGCCACACGGTGTGCCACA	(((((((.(((((((((...(((((((.((((....))))...)))))))..))).............((((....)))).)))))).)).)))))	-28.1	-5.8
Wang2019-293T	GGCGTTTCAGAATCGCCACA	Human	hg38	Lenti	Lenti	Lenti	Cas9-HF1	0.387244	Exogenous	ATGGGGCGTTTCAGAATCGCCACAGGGTGA	GTTTTAGAGCTAGAAATAGCAAGTTAAAATAAGGCTAGTCCGTTATCAACTTGAAAAAGTGGCACCGAGTCGGTGC	GGCGTTTCAGAATCGCCACA	((((.........))))...(((((((.((((....))))...)))))))..................((((....)))).((((((...))))))	-21.6	-6
Wang2019-293T	GCAACGATCAGCATTCACCA	Human	hg38	Lenti	Lenti	Lenti	Cas9-HF1	0.767992	Exogenous	ATGGGCAACGATCAGCATTCACCAAGGTGA	GTTTTAGAGCTAGAAATAGCAAGTTAAAATAAGGCTAGTCCGTTATCAACTTGAAAAAGTGGCACCGAGTCGGTGC	GCAACGATCAGCATTCACCA	..((((((.(((.((.....(((((((.((((....))))...))))))))).))).)).))))....((((....)))).((((((...))))))	-19.2	-1.1
Wang2019-293T	GCTGACAACCTGCAGCACCA	Human	hg38	Lenti	Lenti	Lenti	Cas9-HF1	0.681032	Exogenous	CATGGCTGACAACCTGCAGCACCACGGTGA	GTTTTAGAGCTAGAAATAGCAAGTTAAAATAAGGCTAGTCCGTTATCAACTTGAAAAAGTGGCACCGAGTCGGTGC	GCTGACAACCTGCAGCACCA	..(((.(((..(((((.(..(((((((.((((....))))...)))))))..)))).))..))).)))((((....)))).((((((...))))))	-23.3	-5.1
Wang2019-293T	GTTGCCCAGGAACCCCACCA	Human	hg38	Lenti	Lenti	Lenti	Cas9-HF1	0.542299	Exogenous	ATGGGTTGCCCAGGAACCCCACCACGGTGA	GTTTTAGAGCTAGAAATAGCAAGTTAAAATAAGGCTAGTCCGTTATCAACTTGAAAAAGTGGCACCGAGTCGGTGC	GTTGCCCAGGAACCCCACCA	((((....(((...((....(((((((.((((....))))...)))))))..))....))).....))))...........((((((...))))))	-20.3	-0.7
Wang2019-293T	GGAAGAATTCAGCTCCCACA	Human	hg38	Lenti	Lenti	Lenti	Cas9-HF1	0.510132	Exogenous	ATGGGGAAGAATTCAGCTCCCACAAGGTGA	GTTTTAGAGCTAGAAATAGCAAGTTAAAATAAGGCTAGTCCGTTATCAACTTGAAAAAGTGGCACCGAGTCGGTGC	GGAAGAATTCAGCTCCCACA	.......((((((((...........))))).)))....((((((...((((.(......).)))).))))))........((((((...))))))	-20.1	-1.2
Wang2019-293T	ATCCGAAAGTGCTCTCCACA	Human	hg38	Lenti	Lenti	Lenti	Cas9-HF1	0.337829	Exogenous	ATGGATCCGAAAGTGCTCTCCACACGGTGA	GTTTTAGAGCTAGAAATAGCAAGTTAAAATAAGGCTAGTCCGTTATCAACTTGAAAAAGTGGCACCGAGTCGGTGC	ATCCGAAAGTGCTCTCCACA	..........(((((..........))))).........((((((...((((.(......).)))).))))))........((((((...))))))	-18.5	-0.8
Wang2019-293T	GTAGTGCAGCTCGAACACCA	Human	hg38	Lenti	Lenti	Lenti	Cas9-HF1	0.896545	Exogenous	ATGGGTAGTGCAGCTCGAACACCAGGGTGA	GTTTTAGAGCTAGAAATAGCAAGTTAAAATAAGGCTAGTCCGTTATCAACTTGAAAAAGTGGCACCGAGTCGGTGC	GTAGTGCAGCTCGAACACCA	.......(((((((((....))))..)))))........((((((...((((.(......).)))).))))))........((((((...))))))	-21.1	0
Wang2019-293T	GAGCACGTCGCGGTACACCA	Human	hg38	Lenti	Lenti	Lenti	Cas9-HF1	0.857543	Exogenous	ATGGGAGCACGTCGCGGTACACCAGGGTGA	GTTTTAGAGCTAGAAATAGCAAGTTAAAATAAGGCTAGTCCGTTATCAACTTGAAAAAGTGGCACCGAGTCGGTGC	GAGCACGTCGCGGTACACCA	.........((((.((.((.(((((((.((((....))))...)))))))..))...)))))).....((((....)))).((((((...))))))	-22.2	-0.9
Wang2019-293T	GGTGACCACGAAGTGCACCA	Human	hg38	Lenti	Lenti	Lenti	Cas9-HF1	0.891141	Exogenous	CATGGGTGACCACGAAGTGCACCAGGGTGA	GTTTTAGAGCTAGAAATAGCAAGTTAAAATAAGGCTAGTCCGTTATCAACTTGAAAAAGTGGCACCGAGTCGGTGC	GGTGACCACGAAGTGCACCA	((((((...((...((.(..(((((((.((((....))))...)))))))..)))...)).)))))).((((....)))).((((((...))))))	-24.3	-5.7
Wang2019-293T	GTGTAATACGCTGTTTGTGG	Human	hg38	Lenti	Lenti	Lenti	Cas9-HF1	0.594024	Exogenous	ATGGGTGTAATACGCTGTTTGTGGTGGTGA	GTTTTAGAGCTAGAAATAGCAAGTTAAAATAAGGCTAGTCCGTTATCAACTTGAAAAAGTGGCACCGAGTCGGTGC	GTGTAATACGCTGTTTGTGG	.........(((((((.(((.((...)).))).)))))))(((((...((((.(......).)))).))))).........((((((...))))))	-22.5	-1.9
Wang2019-293T	AGCAACTCTATGAAATGGTG	Human	hg38	Lenti	Lenti	Lenti	Cas9-HF1	0.114025	Exogenous	ATGGAGCAACTCTATGAAATGGTGAGGTGA	GTTTTAGAGCTAGAAATAGCAAGTTAAAATAAGGCTAGTCCGTTATCAACTTGAAAAAGTGGCACCGAGTCGGTGC	AGCAACTCTATGAAATGGTG	..........((((((((((((((((..((((....)))).........))))))))..))))).)))((((....)))).((((((...))))))	-21.3	0
Wang2019-293T	AGCGGAAAGCTCGCACCACA	Human	hg38	Lenti	Lenti	Lenti	Cas9-HF1	0.178522	Exogenous	ATGGAGCGGAAAGCTCGCACCACACGGTGA	GTTTTAGAGCTAGAAATAGCAAGTTAAAATAAGGCTAGTCCGTTATCAACTTGAAAAAGTGGCACCGAGTCGGTGC	AGCGGAAAGCTCGCACCACA	((((((.((((.........(((((((.((((....))))...)))))))..))))..))))))....((((....)))).((((((...))))))	-23.4	-3.6
Wang2019-293T	GCACCGCGTGCAACCCCACA	Human	hg38	Lenti	Lenti	Lenti	Cas9-HF1	0.549272	Exogenous	ATGGGCACCGCGTGCAACCCCACACGGTGA	GTTTTAGAGCTAGAAATAGCAAGTTAAAATAAGGCTAGTCCGTTATCAACTTGAAAAAGTGGCACCGAGTCGGTGC	GCACCGCGTGCAACCCCACA	(((((((.((.....((((..(((((..((((....)))).((((...((((.(......).)))).)))))))))..))))...)).).))))))	-20.9	-4
Wang2019-293T	ATATAAATAATATCTCACCA	Human	hg38	Lenti	Lenti	Lenti	Cas9-HF1	0.442364	Exogenous	ATGGATATAAATAATATCTCACCAGGGTGA	GTTTTAGAGCTAGAAATAGCAAGTTAAAATAAGGCTAGTCCGTTATCAACTTGAAAAAGTGGCACCGAGTCGGTGC	ATATAAATAATATCTCACCA	......(((((..((..((.(((((((.((((....))))...)))))))..))..))...)))))..((((....)))).((((((...))))))	-17.8	0
Wang2019-293T	GAAGCGGCGACAAAACCACA	Human	hg38	Lenti	Lenti	Lenti	Cas9-HF1	0.784548	Exogenous	ATGGGAAGCGGCGACAAAACCACAGGGTGA	GTTTTAGAGCTAGAAATAGCAAGTTAAAATAAGGCTAGTCCGTTATCAACTTGAAAAAGTGGCACCGAGTCGGTGC	GAAGCGGCGACAAAACCACA	(((((((..((....((...(((((((.((((....))))...)))))))..))...))))))).)).((((....)))).((((((...))))))	-21.3	-0.8
Wang2019-293T	AAAGGTAGGGTTGTGCCACA	Human	hg38	Lenti	Lenti	Lenti	Cas9-HF1	0.404343	Exogenous	TGGGAAAGGTAGGGTTGTGCCACAGGGGTG	GTTTTAGAGCTAGAAATAGCAAGTTAAAATAAGGCTAGTCCGTTATCAACTTGAAAAAGTGGCACCGAGTCGGTGC	AAAGGTAGGGTTGTGCCACA	...(((((((....(((...(((((((.((((....))))...)))))))..)))....)).))))).((((....)))).((((((...))))))	-25.3	-4
Wang2019-293T	GGAAGAATACACTGGCACCA	Human	hg38	Lenti	Lenti	Lenti	Cas9-HF1	0.536145	Exogenous	ATGGGGAAGAATACACTGGCACCATGGGGT	GTTTTAGAGCTAGAAATAGCAAGTTAAAATAAGGCTAGTCCGTTATCAACTTGAAAAAGTGGCACCGAGTCGGTGC	GGAAGAATACACTGGCACCA	.((..(((..((((((.(..(((((((.((((....))))...)))))))..)))))))..))).)).((((....)))).((((((...))))))	-24.5	0
Wang2019-293T	AAGAAGTACCCGTCGTGTGG	Human	hg38	Lenti	Lenti	Lenti	Cas9-HF1	0.689219	Exogenous	ATGGAAGAAGTACCCGTCGTGTGGGGGTGA	GTTTTAGAGCTAGAAATAGCAAGTTAAAATAAGGCTAGTCCGTTATCAACTTGAAAAAGTGGCACCGAGTCGGTGC	AAGAAGTACCCGTCGTGTGG	.......(((((.....)))))......((((....))))(((((...((((.(......).)))).))))).........((((((...))))))	-19.2	0
Wang2019-293T	GACAAGGAGATCGAACACCA	Human	hg38	Lenti	Lenti	Lenti	Cas9-HF1	0.73073	Exogenous	ATGGGACAAGGAGATCGAACACCAGGGTGA	GTTTTAGAGCTAGAAATAGCAAGTTAAAATAAGGCTAGTCCGTTATCAACTTGAAAAAGTGGCACCGAGTCGGTGC	GACAAGGAGATCGAACACCA	..((((..(((((.((.((.(((((((.((((....))))...)))))))..))...)).))..)))..))))........((((((...))))))	-21.5	0
Wang2019-293T	ATACCTTCTGGGGAACCACA	Human	hg38	Lenti	Lenti	Lenti	Cas9-HF1	0.365375	Exogenous	ATGGATACCTTCTGGGGAACCACATGGGGT	GTTTTAGAGCTAGAAATAGCAAGTTAAAATAAGGCTAGTCCGTTATCAACTTGAAAAAGTGGCACCGAGTCGGTGC	ATACCTTCTGGGGAACCACA	.((((..((.((...((((..(((((..((((....)))).((((...((((.(......).)))).)))))))))..))))..)).))..)))).	-21.4	-2.5
Wang2019-293T	GGTGTGGGGTGGATACACCA	Human	hg38	Lenti	Lenti	Lenti	Cas9-HF1	0.413021	Exogenous	ATGGGGTGTGGGGTGGATACACCATGGGGT	GTTTTAGAGCTAGAAATAGCAAGTTAAAATAAGGCTAGTCCGTTATCAACTTGAAAAAGTGGCACCGAGTCGGTGC	GGTGTGGGGTGGATACACCA	((..(((((((....)))).(((((((.((((....))))...)))))))....)))..)).......((((....)))).((((((...))))))	-23.7	-7.5
Wang2019-293T	ACCCGATGGTCCGTTCCACA	Human	hg38	Lenti	Lenti	Lenti	Cas9-HF1	0.62512	Exogenous	ATGGACCCGATGGTCCGTTCCACAGGGTGA	GTTTTAGAGCTAGAAATAGCAAGTTAAAATAAGGCTAGTCCGTTATCAACTTGAAAAAGTGGCACCGAGTCGGTGC	ACCCGATGGTCCGTTCCACA	....(((((.(....((...(((((((.((((....))))...)))))))..))...).)))))....((((....)))).((((((...))))))	-20.7	-1.7
Wang2019-293T	AGGACTCTGTGAATCTGTGG	Human	hg38	Lenti	Lenti	Lenti	Cas9-HF1	0.607866	Exogenous	ATGGAGGACTCTGTGAATCTGTGGTGGTGA	GTTTTAGAGCTAGAAATAGCAAGTTAAAATAAGGCTAGTCCGTTATCAACTTGAAAAAGTGGCACCGAGTCGGTGC	AGGACTCTGTGAATCTGTGG	.((((((((.(((((....)))))))))((((....)))).((((.......)))).)))).......((((....)))).((((((...))))))	-21.5	0
Wang2019-293T	ACTCATACCTCGCAACCACA	Human	hg38	Lenti	Lenti	Lenti	Cas9-HF1	0.378089	Exogenous	TGGGACTCATACCTCGCAACCACATGGGTG	GTTTTAGAGCTAGAAATAGCAAGTTAAAATAAGGCTAGTCCGTTATCAACTTGAAAAAGTGGCACCGAGTCGGTGC	ACTCATACCTCGCAACCACA	...............((((..(((((..((((....)))).((((...((((.(......).)))).)))))))))..))))(((((...))))).	-16.6	0
Wang2019-293T	AGGTTGCTACAAGATCACCA	Human	hg38	Lenti	Lenti	Lenti	Cas9-HF1	0.825244	Exogenous	ATGGAGGTTGCTACAAGATCACCACGGTGA	GTTTTAGAGCTAGAAATAGCAAGTTAAAATAAGGCTAGTCCGTTATCAACTTGAAAAAGTGGCACCGAGTCGGTGC	AGGTTGCTACAAGATCACCA	((((((.((...(((..((.(((((((.((((....))))...)))))))..))...)))...)).)))))).........((((((...))))))	-19.7	-0.6
Wang2019-293T	GAGGTGGATGAGTCGCACCA	Human	hg38	Lenti	Lenti	Lenti	Cas9-HF1	0.704439	Exogenous	CATGGAGGTGGATGAGTCGCACCACGGGTG	GTTTTAGAGCTAGAAATAGCAAGTTAAAATAAGGCTAGTCCGTTATCAACTTGAAAAAGTGGCACCGAGTCGGTGC	GAGGTGGATGAGTCGCACCA	((..(((((.((((......(((((((.((((....))))...)))))))..)))).)))))...)).((((....)))).((((((...))))))	-24.6	-5.5
Wang2019-293T	GTTGGTTACCCAAATCACCA	Human	hg38	Lenti	Lenti	Lenti	Cas9-HF1	0.640312	Exogenous	ATGGGTTGGTTACCCAAATCACCAGGGTGA	GTTTTAGAGCTAGAAATAGCAAGTTAAAATAAGGCTAGTCCGTTATCAACTTGAAAAAGTGGCACCGAGTCGGTGC	GTTGGTTACCCAAATCACCA	((((((.((........((.(((((((.((((....))))...)))))))..)).......)).))))))...........((((((...))))))	-20	-2
Wang2019-293T	GAGGGAGGCGCACAGCACCA	Human	hg38	Lenti	Lenti	Lenti	Cas9-HF1	0.843403	Exogenous	ATGGGAGGGAGGCGCACAGCACCAGGGTGA	GTTTTAGAGCTAGAAATAGCAAGTTAAAATAAGGCTAGTCCGTTATCAACTTGAAAAAGTGGCACCGAGTCGGTGC	GAGGGAGGCGCACAGCACCA	...((.((((.(((((.(..(((((((.((((....))))...)))))))..)))).)).)))).)).((((....)))).((((((...))))))	-24.2	-3.6
Wang2019-293T	GCATCGGAATCTCAATGGTG	Human	hg38	Lenti	Lenti	Lenti	Cas9-HF1	0.748698	Exogenous	ATGGGCATCGGAATCTCAATGGTGCGGTGA	GTTTTAGAGCTAGAAATAGCAAGTTAAAATAAGGCTAGTCCGTTATCAACTTGAAAAAGTGGCACCGAGTCGGTGC	GCATCGGAATCTCAATGGTG	(((((((...(((...(((((((((((.((((....))))...)))))))..((.....)).......((((....))))..))))))))))))))	-20.4	-1.2
Wang2019-293T	ACTGTACACATCTAGCACCA	Human	hg38	Lenti	Lenti	Lenti	Cas9-HF1	0.638799	Exogenous	ATGGACTGTACACATCTAGCACCATGGGGT	GTTTTAGAGCTAGAAATAGCAAGTTAAAATAAGGCTAGTCCGTTATCAACTTGAAAAAGTGGCACCGAGTCGGTGC	ACTGTACACATCTAGCACCA	...........(((((.(..(((((((.((((....))))...)))))))..))))))..........((((....)))).((((((...))))))	-22.6	0
Wang2019-293T	GTAAATCCATTACATCACCA	Human	hg38	Lenti	Lenti	Lenti	Cas9-HF1	0.454191	Exogenous	ATGGGTAAATCCATTACATCACCATGGGGT	GTTTTAGAGCTAGAAATAGCAAGTTAAAATAAGGCTAGTCCGTTATCAACTTGAAAAAGTGGCACCGAGTCGGTGC	GTAAATCCATTACATCACCA	((((.....))))....((.(((((((.((((....))))...)))))))..))..............((((....)))).((((((...))))))	-17.2	-0.7
Wang2019-293T	GAGAAAGTGAGCCCCTGGTG	Human	hg38	Lenti	Lenti	Lenti	Cas9-HF1	0.503549	Exogenous	ATGGGAGAAAGTGAGCCCCTGGTGAGGTGA	GTTTTAGAGCTAGAAATAGCAAGTTAAAATAAGGCTAGTCCGTTATCAACTTGAAAAAGTGGCACCGAGTCGGTGC	GAGAAAGTGAGCCCCTGGTG	......((((....(((((.(((((((.((((....))))...)))))))...)))))....))))..((((....)))).((((((...))))))	-21	-0.4
Wang2019-293T	GAAATGGGACCAAAGTGGTG	Human	hg38	Lenti	Lenti	Lenti	Cas9-HF1	0.701598	Exogenous	ATGGGAAATGGGACCAAAGTGGTGAGGTGA	GTTTTAGAGCTAGAAATAGCAAGTTAAAATAAGGCTAGTCCGTTATCAACTTGAAAAAGTGGCACCGAGTCGGTGC	GAAATGGGACCAAAGTGGTG	((....((((...(((....(((((((.((((....))))...)))))))...))).))))....)).((((....)))).((((((...))))))	-24.4	-2.4
Wang2019-293T	GCACGGGTCGCATCTCACCA	Human	hg38	Lenti	Lenti	Lenti	Cas9-HF1	0.552635	Exogenous	ATGGGCACGGGTCGCATCTCACCACGGTGA	GTTTTAGAGCTAGAAATAGCAAGTTAAAATAAGGCTAGTCCGTTATCAACTTGAAAAAGTGGCACCGAGTCGGTGC	GCACGGGTCGCATCTCACCA	..(((((......((..((.(((((((.((((....))))...)))))))..))..))))))).....((((....)))).((((((...))))))	-20.5	-1.5
Wang2019-293T	ACTATATTAGGGCGCTGGTG	Human	hg38	Lenti	Lenti	Lenti	Cas9-HF1	0.233049	Exogenous	ATGGACTATATTAGGGCGCTGGTGTGGTGA	GTTTTAGAGCTAGAAATAGCAAGTTAAAATAAGGCTAGTCCGTTATCAACTTGAAAAAGTGGCACCGAGTCGGTGC	ACTATATTAGGGCGCTGGTG	..........((.((((((.(((((((.((((....))))...)))))))...)))))))).......((((....)))).((((((...))))))	-24.2	-2.4
Wang2019-293T	ACGAACACGTTGCACTGGTG	Human	hg38	Lenti	Lenti	Lenti	Cas9-HF1	0.552011	Exogenous	ATGGACGAACACGTTGCACTGGTGCGGTGA	GTTTTAGAGCTAGAAATAGCAAGTTAAAATAAGGCTAGTCCGTTATCAACTTGAAAAAGTGGCACCGAGTCGGTGC	ACGAACACGTTGCACTGGTG	..((..(((..(.((((((.(((((((.((((....))))...)))))))...))))))))))..)).((((....)))).((((((...))))))	-22.8	-0.8
Wang2019-293T	AGTACTCACAATCTCCCACA	Human	hg38	Lenti	Lenti	Lenti	Cas9-HF1	0.608642	Exogenous	ATGGAGTACTCACAATCTCCCACATGGGGT	GTTTTAGAGCTAGAAATAGCAAGTTAAAATAAGGCTAGTCCGTTATCAACTTGAAAAAGTGGCACCGAGTCGGTGC	AGTACTCACAATCTCCCACA	...............((((..(((((..((((....)))).((((...((((.(......).)))).)))))))))..))))(((((...))))).	-16.2	0
Wang2019-293T	AAGTATTCATCCGGGCCACA	Human	hg38	Lenti	Lenti	Lenti	Cas9-HF1	0.400049	Exogenous	ATGGAAGTATTCATCCGGGCCACAGGGTGA	GTTTTAGAGCTAGAAATAGCAAGTTAAAATAAGGCTAGTCCGTTATCAACTTGAAAAAGTGGCACCGAGTCGGTGC	AAGTATTCATCCGGGCCACA	...........(((((...(((((((..((((....)))).........))))))).)))))......((((....)))).((((((...))))))	-22.4	0
Wang2019-293T	ACTGGAACGGCGAAACACCA	Human	hg38	Lenti	Lenti	Lenti	Cas9-HF1	0.753719	Exogenous	ATGGACTGGAACGGCGAAACACCAGGGTGA	GTTTTAGAGCTAGAAATAGCAAGTTAAAATAAGGCTAGTCCGTTATCAACTTGAAAAAGTGGCACCGAGTCGGTGC	ACTGGAACGGCGAAACACCA	..(((((((((......((.(((((((.((((....))))...)))))))..))...).))))).)))((((....)))).((((((...))))))	-22.2	0
Wang2019-293T	GTCGGGATCTGCCTTCACCA	Human	hg38	Lenti	Lenti	Lenti	Cas9-HF1	0.765677	Exogenous	ATGGGTCGGGATCTGCCTTCACCAAGGTGA	GTTTTAGAGCTAGAAATAGCAAGTTAAAATAAGGCTAGTCCGTTATCAACTTGAAAAAGTGGCACCGAGTCGGTGC	GTCGGGATCTGCCTTCACCA	....((((..(((((.....(((((((.((((....))))...))))))))))))..)))).......((((....)))).((((((...))))))	-27.3	-1.9
Wang2019-293T	GGCGTCCCTCTGAGGCACCA	Human	hg38	Lenti	Lenti	Lenti	Cas9-HF1	0.71363	Exogenous	ATGGGGCGTCCCTCTGAGGCACCACGGTGA	GTTTTAGAGCTAGAAATAGCAAGTTAAAATAAGGCTAGTCCGTTATCAACTTGAAAAAGTGGCACCGAGTCGGTGC	GGCGTCCCTCTGAGGCACCA	.......(((((((((....)))))))))(((....)))((((((...((((.(......).)))).))))))........((((((...))))))	-23	-4.4
Wang2019-293T	GAAGATATTCTGTGTCCACA	Human	hg38	Lenti	Lenti	Lenti	Cas9-HF1	0.390992	Exogenous	ATGGGAAGATATTCTGTGTCCACATGGGGT	GTTTTAGAGCTAGAAATAGCAAGTTAAAATAAGGCTAGTCCGTTATCAACTTGAAAAAGTGGCACCGAGTCGGTGC	GAAGATATTCTGTGTCCACA	...((((..(((.(((....(((((((.((((....))))...)))))))..)))))).....)))).((((....)))).((((((...))))))	-19.5	-1.3
Wang2019-293T	ACATTTGTCAACCATCCACA	Human	hg38	Lenti	Lenti	Lenti	Cas9-HF1	0.344896	Exogenous	ATGGACATTTGTCAACCATCCACAAGGTGA	GTTTTAGAGCTAGAAATAGCAAGTTAAAATAAGGCTAGTCCGTTATCAACTTGAAAAAGTGGCACCGAGTCGGTGC	ACATTTGTCAACCATCCACA	.(((((.((((.........(((((((.((((....))))...)))))))..((.....)).........))))..)))))((((((...))))))	-16.4	0
Wang2019-293T	GTGGTTAATGAGCTCCACCA	Human	hg38	Lenti	Lenti	Lenti	Cas9-HF1	0.81663	Exogenous	CATGGTGGTTAATGAGCTCCACCACGGGTG	GTTTTAGAGCTAGAAATAGCAAGTTAAAATAAGGCTAGTCCGTTATCAACTTGAAAAAGTGGCACCGAGTCGGTGC	GTGGTTAATGAGCTCCACCA	.((((.((((.(((...((.(((((((.((((....))))...)))))))..))..))).))))))))((((....)))).((((((...))))))	-22	-3.5
Wang2019-293T	AGCGGGTGGATGATCTGGTG	Human	hg38	Lenti	Lenti	Lenti	Cas9-HF1	0.147858	Exogenous	ATGGAGCGGGTGGATGATCTGGTGTGGTGA	GTTTTAGAGCTAGAAATAGCAAGTTAAAATAAGGCTAGTCCGTTATCAACTTGAAAAAGTGGCACCGAGTCGGTGC	AGCGGGTGGATGATCTGGTG	..(((((.(((((((((((.(((((((.((((....))))...)))))))...)))))...)))))).)))))........((((((...))))))	-27.2	-3.8
Wang2019-293T	AATTGTCCTCTTTACCCACA	Human	hg38	Lenti	Lenti	Lenti	Cas9-HF1	0.228216	Exogenous	ATGGAATTGTCCTCTTTACCCACAAGGTGA	GTTTTAGAGCTAGAAATAGCAAGTTAAAATAAGGCTAGTCCGTTATCAACTTGAAAAAGTGGCACCGAGTCGGTGC	AATTGTCCTCTTTACCCACA	...............((((..(((((..((((....)))).((((...((((.(......).)))).)))))))))..))))(((((...))))).	-16.2	0
Wang2019-293T	ATCTAGCTGTATGAGTGGTG	Human	hg38	Lenti	Lenti	Lenti	Cas9-HF1	0.591243	Exogenous	TGGGATCTAGCTGTATGAGTGGTGTGGGTG	GTTTTAGAGCTAGAAATAGCAAGTTAAAATAAGGCTAGTCCGTTATCAACTTGAAAAAGTGGCACCGAGTCGGTGC	ATCTAGCTGTATGAGTGGTG	.(((((((.((.((.......)).)).))))))).....((((((...((((.(......).)))).))))))........((((((...))))))	-24.3	-0.4
Wang2019-293T	AGATGGCATATGAATTGTGG	Human	hg38	Lenti	Lenti	Lenti	Cas9-HF1	0.647215	Exogenous	ATGGAGATGGCATATGAATTGTGGAGGTGA	GTTTTAGAGCTAGAAATAGCAAGTTAAAATAAGGCTAGTCCGTTATCAACTTGAAAAAGTGGCACCGAGTCGGTGC	AGATGGCATATGAATTGTGG	.((((((....((...((..(((((((.((((....))))...)))))))...))...)).)))))).((((....)))).((((((...))))))	-21.1	-1.4
Wang2019-293T	AACTCCTTACGAAATTGTGG	Human	hg38	Lenti	Lenti	Lenti	Cas9-HF1	0.75098	Exogenous	ATGGAACTCCTTACGAAATTGTGGGGGTGA	GTTTTAGAGCTAGAAATAGCAAGTTAAAATAAGGCTAGTCCGTTATCAACTTGAAAAAGTGGCACCGAGTCGGTGC	AACTCCTTACGAAATTGTGG	.....((((((....)))))).......((((....))))(((((...((((.(......).)))).))))).........((((((...))))))	-17.7	0
Wang2019-293T	ACCCCAAGGCCGAATTGTGG	Human	hg38	Lenti	Lenti	Lenti	Cas9-HF1	0.733457	Exogenous	ATGGACCCCAAGGCCGAATTGTGGGGGTGA	GTTTTAGAGCTAGAAATAGCAAGTTAAAATAAGGCTAGTCCGTTATCAACTTGAAAAAGTGGCACCGAGTCGGTGC	ACCCCAAGGCCGAATTGTGG	(((((((.......))).))))......((((....))))(((((...((((.(......).)))).))))).........((((((...))))))	-20.7	-1.4
Wang2019-293T	AGGGCCTTTATACGCCACCA	Human	hg38	Lenti	Lenti	Lenti	Cas9-HF1	0.771931	Exogenous	ATGGAGGGCCTTTATACGCCACCACGGTGA	GTTTTAGAGCTAGAAATAGCAAGTTAAAATAAGGCTAGTCCGTTATCAACTTGAAAAAGTGGCACCGAGTCGGTGC	AGGGCCTTTATACGCCACCA	.((((.....((.(((....(((((((.((((....))))...)))))))..))))))))).......((((....)))).((((((...))))))	-21.7	-3.7
Wang2019-293T	GCTGCATAAAAGGACTGGTG	Human	hg38	Lenti	Lenti	Lenti	Cas9-HF1	0.352991	Exogenous	ATGGGCTGCATAAAAGGACTGGTGGGGTGA	GTTTTAGAGCTAGAAATAGCAAGTTAAAATAAGGCTAGTCCGTTATCAACTTGAAAAAGTGGCACCGAGTCGGTGC	GCTGCATAAAAGGACTGGTG	..((.((((..((((((((.(((((((.((((....))))...)))))))...)))))))).))))))((((....)))).((((((...))))))	-29.6	0
Wang2019-293T	GGGACATCTTCCCCCCACCA	Human	hg38	Lenti	Lenti	Lenti	Cas9-HF1	0.432612	Exogenous	ATGGGGGACATCTTCCCCCCACCACGGTGA	GTTTTAGAGCTAGAAATAGCAAGTTAAAATAAGGCTAGTCCGTTATCAACTTGAAAAAGTGGCACCGAGTCGGTGC	GGGACATCTTCCCCCCACCA	((((.....))))....((.(((((((.((((....))))...)))))))..))..............((((....)))).((((((...))))))	-20.8	-4.3
Wang2019-293T	ACTTCGTGTATTTGCCCACA	Human	hg38	Lenti	Lenti	Lenti	Cas9-HF1	0.324894	Exogenous	ATGGACTTCGTGTATTTGCCCACAAGGTGA	GTTTTAGAGCTAGAAATAGCAAGTTAAAATAAGGCTAGTCCGTTATCAACTTGAAAAAGTGGCACCGAGTCGGTGC	ACTTCGTGTATTTGCCCACA	....((.(.(((.(((....(((((((.((((....))))...)))))))..))).))))))......((((....)))).((((((...))))))	-19.9	-1.3
Wang2019-293T	GCTTAACATGTACATCCACA	Human	hg38	Lenti	Lenti	Lenti	Cas9-HF1	0.449706	Exogenous	ATGGGCTTAACATGTACATCCACATGGGGT	GTTTTAGAGCTAGAAATAGCAAGTTAAAATAAGGCTAGTCCGTTATCAACTTGAAAAAGTGGCACCGAGTCGGTGC	GCTTAACATGTACATCCACA	(((((((.(((......))))))...)))).........((((((...((((.(......).)))).))))))........((((((...))))))	-18.2	0
Wang2019-293T	GCCGGTCGCTATCGGCCACA	Human	hg38	Lenti	Lenti	Lenti	Cas9-HF1	0.354861	Exogenous	ATGGGCCGGTCGCTATCGGCCACACGGTGA	GTTTTAGAGCTAGAAATAGCAAGTTAAAATAAGGCTAGTCCGTTATCAACTTGAAAAAGTGGCACCGAGTCGGTGC	GCCGGTCGCTATCGGCCACA	((((((((....)))))...(((((((.((((....))))...)))))))..))).............((((....)))).((((((...))))))	-24.4	-7.2
Wang2019-293T	AGAACAGATGGAAAGCCACA	Human	hg38	Lenti	Lenti	Lenti	Cas9-HF1	0.581041	Exogenous	ATGGAGAACAGATGGAAAGCCACAAGGGGT	GTTTTAGAGCTAGAAATAGCAAGTTAAAATAAGGCTAGTCCGTTATCAACTTGAAAAAGTGGCACCGAGTCGGTGC	AGAACAGATGGAAAGCCACA	......((((((.((((...(((((((.((((....))))...)))))))..))))..))))))....((((....)))).((((((...))))))	-27.2	-1.2
Wang2019-293T	AGACAGCAAATCTTCCACCA	Human	hg38	Lenti	Lenti	Lenti	Cas9-HF1	0.501419	Exogenous	ATGGAGACAGCAAATCTTCCACCAAGGTGA	GTTTTAGAGCTAGAAATAGCAAGTTAAAATAAGGCTAGTCCGTTATCAACTTGAAAAAGTGGCACCGAGTCGGTGC	AGACAGCAAATCTTCCACCA	.((((((.............(((((((.((((....))))...)))))))...))).)))........((((....)))).((((((...))))))	-18.6	0
Wang2019-293T	GGTATATGTCTAAATCCACA	Human	hg38	Lenti	Lenti	Lenti	Cas9-HF1	0.616843	Exogenous	ATGGGGTATATGTCTAAATCCACAGGGTGA	GTTTTAGAGCTAGAAATAGCAAGTTAAAATAAGGCTAGTCCGTTATCAACTTGAAAAAGTGGCACCGAGTCGGTGC	GGTATATGTCTAAATCCACA	((((...(.(((...((...(((((((.((((....))))...)))))))..)).))).)...)))).((((....)))).((((((...))))))	-19.9	0
Wang2019-293T	ATGAGCCTCTGCTGTTGTGG	Human	hg38	Lenti	Lenti	Lenti	Cas9-HF1	0.68803	Exogenous	ATGGATGAGCCTCTGCTGTTGTGGGGGTGA	GTTTTAGAGCTAGAAATAGCAAGTTAAAATAAGGCTAGTCCGTTATCAACTTGAAAAAGTGGCACCGAGTCGGTGC	ATGAGCCTCTGCTGTTGTGG	...(((((((((((((...((((....))))...)))))).))........)))))............((((....)))).((((((...))))))	-23.4	-1.4
Wang2019-293T	GGCCACCAAGTCGTGCCACA	Human	hg38	Lenti	Lenti	Lenti	Cas9-HF1	0.0880451	Exogenous	ATGGGGCCACCAAGTCGTGCCACATGGGGT	GTTTTAGAGCTAGAAATAGCAAGTTAAAATAAGGCTAGTCCGTTATCAACTTGAAAAAGTGGCACCGAGTCGGTGC	GGCCACCAAGTCGTGCCACA	...((((.(.(((((((((..(((((..((((....)))).((((...((((.(......).)))).)))))))))..)))))).))).).)))).	-26.3	-4.6
Wang2019-293T	GCTCCACGGGCCTAATGTGG	Human	hg38	Lenti	Lenti	Lenti	Cas9-HF1	0.675403	Exogenous	ATGGGCTCCACGGGCCTAATGTGGAGGTGA	GTTTTAGAGCTAGAAATAGCAAGTTAAAATAAGGCTAGTCCGTTATCAACTTGAAAAAGTGGCACCGAGTCGGTGC	GCTCCACGGGCCTAATGTGG	((((...(((((((...)))))))..)))).........((((((...((((.(......).)))).))))))........((((((...))))))	-23.6	-4.1
Wang2019-293T	AGTGGTGGAACGGGACCACA	Human	hg38	Lenti	Lenti	Lenti	Cas9-HF1	0.594587	Exogenous	ATGGAGTGGTGGAACGGGACCACACGGTGA	GTTTTAGAGCTAGAAATAGCAAGTTAAAATAAGGCTAGTCCGTTATCAACTTGAAAAAGTGGCACCGAGTCGGTGC	AGTGGTGGAACGGGACCACA	.(((((........))))).(((((((.((((....))))...)))))))..................((((....)))).((((((...))))))	-22.9	-7.3
Wang2019-293T	GAAATGCCAAATTCTTGGTG	Human	hg38	Lenti	Lenti	Lenti	Cas9-HF1	0.345033	Exogenous	ATGGGAAATGCCAAATTCTTGGTGAGGTGA	GTTTTAGAGCTAGAAATAGCAAGTTAAAATAAGGCTAGTCCGTTATCAACTTGAAAAAGTGGCACCGAGTCGGTGC	GAAATGCCAAATTCTTGGTG	.....(((((....))))).(((((((.((((....))))...)))))))..................((((....)))).((((((...))))))	-19.7	-4
Wang2019-293T	AGAAATTGGGTATTGCACCA	Human	hg38	Lenti	Lenti	Lenti	Cas9-HF1	0.302103	Exogenous	ATGGAGAAATTGGGTATTGCACCACGGTGA	GTTTTAGAGCTAGAAATAGCAAGTTAAAATAAGGCTAGTCCGTTATCAACTTGAAAAAGTGGCACCGAGTCGGTGC	AGAAATTGGGTATTGCACCA	.((((((((........))))))))...((((....))))(((((...((((.(......).)))).))))).........((((((...))))))	-22.6	-2.1
Wang2019-293T	ATCCTCCAGCACTGACACCA	Human	hg38	Lenti	Lenti	Lenti	Cas9-HF1	0.646002	Exogenous	ATGGATCCTCCAGCACTGACACCATGGGGT	GTTTTAGAGCTAGAAATAGCAAGTTAAAATAAGGCTAGTCCGTTATCAACTTGAAAAAGTGGCACCGAGTCGGTGC	ATCCTCCAGCACTGACACCA	........((((((((....(((((((.((((....))))...)))))))...((((.(...(((......)))...).)))).....))))))))	-20.9	0
Wang2019-293T	AGAAAAAGTTAAAATCACCA	Human	hg38	Lenti	Lenti	Lenti	Cas9-HF1	0.190424	Exogenous	ATGGAGAAAAAGTTAAAATCACCAAGGTGA	GTTTTAGAGCTAGAAATAGCAAGTTAAAATAAGGCTAGTCCGTTATCAACTTGAAAAAGTGGCACCGAGTCGGTGC	AGAAAAAGTTAAAATCACCA	.................((.(((((((.((((....))))...)))))))..))..............((((....)))).((((((...))))))	-16.5	0
Wang2019-293T	GATGCCAACCCAATTTGGTG	Human	hg38	Lenti	Lenti	Lenti	Cas9-HF1	0.530248	Exogenous	ATGGGATGCCAACCCAATTTGGTGGGGGGT	GTTTTAGAGCTAGAAATAGCAAGTTAAAATAAGGCTAGTCCGTTATCAACTTGAAAAAGTGGCACCGAGTCGGTGC	GATGCCAACCCAATTTGGTG	((((((.(((......))).(((((((.((((....))))...)))))))..)))..)))........((((....)))).((((((...))))))	-20.1	-3.9
Wang2019-293T	GTTTCAGATAAGGAACCACA	Human	hg38	Lenti	Lenti	Lenti	Cas9-HF1	0.547535	Exogenous	CATGGTTTCAGATAAGGAACCACAGGGTGA	GTTTTAGAGCTAGAAATAGCAAGTTAAAATAAGGCTAGTCCGTTATCAACTTGAAAAAGTGGCACCGAGTCGGTGC	GTTTCAGATAAGGAACCACA	......((((((((.((...(((((((.((((....))))...)))))))..))....))).))))).((((....)))).((((((...))))))	-21.8	-2.8
Wang2019-293T	GTCCACGCAGTTTCGCACCA	Human	hg38	Lenti	Lenti	Lenti	Cas9-HF1	0.24319	Exogenous	ATGGGTCCACGCAGTTTCGCACCAGGGTGA	GTTTTAGAGCTAGAAATAGCAAGTTAAAATAAGGCTAGTCCGTTATCAACTTGAAAAAGTGGCACCGAGTCGGTGC	GTCCACGCAGTTTCGCACCA	.........((..((.((.(((((((..((((....)))).........))))))).)).))..))..((((....)))).((((((...))))))	-18.2	-1
Wang2019-293T	AAAAAAGCGGTCCTACACCA	Human	hg38	Lenti	Lenti	Lenti	Cas9-HF1	0.237428	Exogenous	ATGGAAAAAAGCGGTCCTACACCAAGGTGA	GTTTTAGAGCTAGAAATAGCAAGTTAAAATAAGGCTAGTCCGTTATCAACTTGAAAAAGTGGCACCGAGTCGGTGC	AAAAAAGCGGTCCTACACCA	.....(((((..(((..(..(((((((.((((....))))...)))))))..)..))).)))))....((((....)))).((((((...))))))	-24.2	-1.4
Wang2019-293T	AGCACTACAACCCTGCCACA	Human	hg38	Lenti	Lenti	Lenti	Cas9-HF1	0.575966	Exogenous	ATGGAGCACTACAACCCTGCCACAGGGTGA	GTTTTAGAGCTAGAAATAGCAAGTTAAAATAAGGCTAGTCCGTTATCAACTTGAAAAAGTGGCACCGAGTCGGTGC	AGCACTACAACCCTGCCACA	.(((((((.....((((((..(((((..((((....)))).((((...((((.(......).)))).)))))))))..))))))....)).)))))	-21	-0.3
Wang2019-293T	GCACGGCCACTCTTACACCA	Human	hg38	Lenti	Lenti	Lenti	Cas9-HF1	0.776364	Exogenous	ATGGGCACGGCCACTCTTACACCACGGTGA	GTTTTAGAGCTAGAAATAGCAAGTTAAAATAAGGCTAGTCCGTTATCAACTTGAAAAAGTGGCACCGAGTCGGTGC	GCACGGCCACTCTTACACCA	..(((((...((((......(((((((.((((....))))...)))))))))))...).)))).....((((....)))).((((((...))))))	-19.1	0
Wang2019-293T	GAAGCGCCGAGTAGTCACCA	Human	hg38	Lenti	Lenti	Lenti	Cas9-HF1	0.636513	Exogenous	CATGGAAGCGCCGAGTAGTCACCAAGGTGA	GTTTTAGAGCTAGAAATAGCAAGTTAAAATAAGGCTAGTCCGTTATCAACTTGAAAAAGTGGCACCGAGTCGGTGC	GAAGCGCCGAGTAGTCACCA	((((((..((.(((((....(((((((.((((....))))...)))))))..))))).)))))).)).((((....)))).((((((...))))))	-25.6	0
Wang2019-293T	AGGTCCAAATTCGGACACCA	Human	hg38	Lenti	Lenti	Lenti	Cas9-HF1	0.646568	Exogenous	ATGGAGGTCCAAATTCGGACACCAAGGTGA	GTTTTAGAGCTAGAAATAGCAAGTTAAAATAAGGCTAGTCCGTTATCAACTTGAAAAAGTGGCACCGAGTCGGTGC	AGGTCCAAATTCGGACACCA	...........(((((.((.(((((((.((((....))))...)))))))..))...)))))......((((....)))).((((((...))))))	-24.1	-5.4
Wang2019-293T	GCCTATTGCTACAACCCACA	Human	hg38	Lenti	Lenti	Lenti	Cas9-HF1	0.433453	Exogenous	ATGGGCCTATTGCTACAACCCACACGGTGA	GTTTTAGAGCTAGAAATAGCAAGTTAAAATAAGGCTAGTCCGTTATCAACTTGAAAAAGTGGCACCGAGTCGGTGC	GCCTATTGCTACAACCCACA	((((....(((.(((.....))).))).((((....))))...........)))).............((((....)))).((((((...))))))	-18.7	0
Wang2019-293T	GACAGGTTGAGGCTGCACCA	Human	hg38	Lenti	Lenti	Lenti	Cas9-HF1	0.726168	Exogenous	ATGGGACAGGTTGAGGCTGCACCAAGGTGA	GTTTTAGAGCTAGAAATAGCAAGTTAAAATAAGGCTAGTCCGTTATCAACTTGAAAAAGTGGCACCGAGTCGGTGC	GACAGGTTGAGGCTGCACCA	..((((((((((((((.(..(((((((.((((....))))...)))))))..))).)))).....))))))))........((((((...))))))	-28.1	-1.7
Wang2019-293T	GGAATCTTCCAAATATGGTG	Human	hg38	Lenti	Lenti	Lenti	Cas9-HF1	0.669684	Exogenous	ATGGGGAATCTTCCAAATATGGTGAGGTGA	GTTTTAGAGCTAGAAATAGCAAGTTAAAATAAGGCTAGTCCGTTATCAACTTGAAAAAGTGGCACCGAGTCGGTGC	GGAATCTTCCAAATATGGTG	(((....)))....((((((((((((..((((....)))).........))))))))..)))).....((((....)))).((((((...))))))	-20.8	-2.3
Wang2019-293T	ATGATGCCACCGAACTGTGG	Human	hg38	Lenti	Lenti	Lenti	Cas9-HF1	0.673846	Exogenous	ATGGATGATGCCACCGAACTGTGGGGGTGA	GTTTTAGAGCTAGAAATAGCAAGTTAAAATAAGGCTAGTCCGTTATCAACTTGAAAAAGTGGCACCGAGTCGGTGC	ATGATGCCACCGAACTGTGG	.(((((....((.(((((..(((((((.((((....))))...)))))))...)).))).)).)))))((((....)))).((((((...))))))	-21	-3.2
Wang2019-293T	GCAGTCTCCTGTTACTGGTG	Human	hg38	Lenti	Lenti	Lenti	Cas9-HF1	0.632319	Exogenous	ATGGGCAGTCTCCTGTTACTGGTGAGGTGA	GTTTTAGAGCTAGAAATAGCAAGTTAAAATAAGGCTAGTCCGTTATCAACTTGAAAAAGTGGCACCGAGTCGGTGC	GCAGTCTCCTGTTACTGGTG	((((....)))).((((((.(((((((.((((....))))...)))))))...)))))).........((((....)))).((((((...))))))	-23	-2.3
Wang2019-293T	AGAGTCTGGCTCAGCCCACA	Human	hg38	Lenti	Lenti	Lenti	Cas9-HF1	0.435507	Exogenous	ATGGAGAGTCTGGCTCAGCCCACAGGGTGA	GTTTTAGAGCTAGAAATAGCAAGTTAAAATAAGGCTAGTCCGTTATCAACTTGAAAAAGTGGCACCGAGTCGGTGC	AGAGTCTGGCTCAGCCCACA	.((...(((((.((((....(((((((.((((....))))...)))))))..)))))).)))...)).((((....)))).((((((...))))))	-25.4	-2.6
Wang2019-293T	GCTTCTGATAGGACGCACCA	Human	hg38	Lenti	Lenti	Lenti	Cas9-HF1	0.685846	Exogenous	CATGGCTTCTGATAGGACGCACCAGGGTGA	GTTTTAGAGCTAGAAATAGCAAGTTAAAATAAGGCTAGTCCGTTATCAACTTGAAAAAGTGGCACCGAGTCGGTGC	GCTTCTGATAGGACGCACCA	.....(((((((((...((.(((((((.((((....))))...)))))))..))...))))..)))))((((....)))).((((((...))))))	-26.4	-3.7
Wang2019-293T	GTGCAGCAGGTACCTCACCA	Human	hg38	Lenti	Lenti	Lenti	Cas9-HF1	0.761876	Exogenous	ATGGGTGCAGCAGGTACCTCACCAAGGTGA	GTTTTAGAGCTAGAAATAGCAAGTTAAAATAAGGCTAGTCCGTTATCAACTTGAAAAAGTGGCACCGAGTCGGTGC	GTGCAGCAGGTACCTCACCA	((((.....))))((..((.(((((((.((((....))))...)))))))..))..))..........((((....)))).((((((...))))))	-19.1	-2.2
Wang2019-293T	AAACCCAGAACATAGCCACA	Human	hg38	Lenti	Lenti	Lenti	Cas9-HF1	0.474903	Exogenous	ATGGAAACCCAGAACATAGCCACAGGGTGA	GTTTTAGAGCTAGAAATAGCAAGTTAAAATAAGGCTAGTCCGTTATCAACTTGAAAAAGTGGCACCGAGTCGGTGC	AAACCCAGAACATAGCCACA	.........((.(((((...(((((((.((((....))))...)))))))..))))))).........((((....)))).((((((...))))))	-22.6	0
Wang2019-293T	AGAACACGAGACCAATGGTG	Human	hg38	Lenti	Lenti	Lenti	Cas9-HF1	0.558023	Exogenous	ATGGAGAACACGAGACCAATGGTGTGGTGA	GTTTTAGAGCTAGAAATAGCAAGTTAAAATAAGGCTAGTCCGTTATCAACTTGAAAAAGTGGCACCGAGTCGGTGC	AGAACACGAGACCAATGGTG	.((..(((.(((...((((.(((((((.((((....))))...)))))))...))))))))))..)).((((....)))).((((((...))))))	-23.1	-2
Wang2019-293T	GGAATAACTGATCTCCACCA	Human	hg38	Lenti	Lenti	Lenti	Cas9-HF1	0.864128	Exogenous	CATGGGAATAACTGATCTCCACCAAGGTGA	GTTTTAGAGCTAGAAATAGCAAGTTAAAATAAGGCTAGTCCGTTATCAACTTGAAAAAGTGGCACCGAGTCGGTGC	GGAATAACTGATCTCCACCA	...(((((.(((..((....(((((((.((((....))))...)))))))..))...))).)))))..((((....)))).((((((...))))))	-20.2	-1.4
Wang2019-293T	ACCACACGCTGATCATGGTG	Human	hg38	Lenti	Lenti	Lenti	Cas9-HF1	0.65965	Exogenous	ATGGACCACACGCTGATCATGGTGAGGTGA	GTTTTAGAGCTAGAAATAGCAAGTTAAAATAAGGCTAGTCCGTTATCAACTTGAAAAAGTGGCACCGAGTCGGTGC	ACCACACGCTGATCATGGTG	.........((((.((((((((((((..((((....)))).........))))))))..)))).))))((((....)))).((((((...))))))	-22.7	-1.4
Wang2019-293T	GTCCTGGGACACGTACACCA	Human	hg38	Lenti	Lenti	Lenti	Cas9-HF1	0.787281	Exogenous	ATGGGTCCTGGGACACGTACACCAGGGTGA	GTTTTAGAGCTAGAAATAGCAAGTTAAAATAAGGCTAGTCCGTTATCAACTTGAAAAAGTGGCACCGAGTCGGTGC	GTCCTGGGACACGTACACCA	......((((..((......(((((((.((((....))))...)))))))...))..)))).......((((....)))).((((((...))))))	-21	-1.7
Wang2019-293T	AGGTGCAGACAGCTTCACCA	Human	hg38	Lenti	Lenti	Lenti	Cas9-HF1	0.770079	Exogenous	ATGGAGGTGCAGACAGCTTCACCAAGGTGA	GTTTTAGAGCTAGAAATAGCAAGTTAAAATAAGGCTAGTCCGTTATCAACTTGAAAAAGTGGCACCGAGTCGGTGC	AGGTGCAGACAGCTTCACCA	.(((((.((((((((.....(((((((.((((....))))...))))))).))))).))).).)))).((((....)))).((((((...))))))	-24	-5.7
Wang2019-293T	GATGCACTCTGTTTGCACCA	Human	hg38	Lenti	Lenti	Lenti	Cas9-HF1	0.383559	Exogenous	ATGGGATGCACTCTGTTTGCACCATGGGGT	GTTTTAGAGCTAGAAATAGCAAGTTAAAATAAGGCTAGTCCGTTATCAACTTGAAAAAGTGGCACCGAGTCGGTGC	GATGCACTCTGTTTGCACCA	((((.((.......((.(..(((((((.((((....))))...)))))))..)))......)))))).((((....)))).((((((...))))))	-19.5	-2.3
Wang2019-293T	AAAAATTGTAGGGCGCACCA	Human	hg38	Lenti	Lenti	Lenti	Cas9-HF1	0.066414	Exogenous	TGGGAAAAATTGTAGGGCGCACCAAGGGTG	GTTTTAGAGCTAGAAATAGCAAGTTAAAATAAGGCTAGTCCGTTATCAACTTGAAAAAGTGGCACCGAGTCGGTGC	AAAAATTGTAGGGCGCACCA	..........((((...((.(((((((.((((....))))...)))))))..))...)))).......((((....)))).((((((...))))))	-23.1	-1.6
Wang2019-293T	GGCCGATGACCAGTCCACCA	Human	hg38	Lenti	Lenti	Lenti	Cas9-HF1	0.71166	Exogenous	ATGGGGCCGATGACCAGTCCACCAAGGTGA	GTTTTAGAGCTAGAAATAGCAAGTTAAAATAAGGCTAGTCCGTTATCAACTTGAAAAAGTGGCACCGAGTCGGTGC	GGCCGATGACCAGTCCACCA	....((((((.......((.(((((((.((((....))))...)))))))..)).......)))))).((((....)))).((((((...))))))	-22	-2.7
Wang2019-293T	GATGATAAATATAAGCCACA	Human	hg38	Lenti	Lenti	Lenti	Cas9-HF1	0.402727	Exogenous	CATGGATGATAAATATAAGCCACAGGGGTG	GTTTTAGAGCTAGAAATAGCAAGTTAAAATAAGGCTAGTCCGTTATCAACTTGAAAAAGTGGCACCGAGTCGGTGC	GATGATAAATATAAGCCACA	((((((..((...((((...(((((((.((((....))))...)))))))..)))).))..)))))).((((....)))).((((((...))))))	-24.9	0
Wang2019-293T	ATACATGCCGTATCTCCACA	Human	hg38	Lenti	Lenti	Lenti	Cas9-HF1	0.588512	Exogenous	ATGGATACATGCCGTATCTCCACAAGGGGT	GTTTTAGAGCTAGAAATAGCAAGTTAAAATAAGGCTAGTCCGTTATCAACTTGAAAAAGTGGCACCGAGTCGGTGC	ATACATGCCGTATCTCCACA	......(((...........(((((((.((((....))))...)))))))..))).............((((....)))).((((((...))))))	-17.5	0
Wang2019-293T	GGTGCACGCCTACGTCCACA	Human	hg38	Lenti	Lenti	Lenti	Cas9-HF1	0.550941	Exogenous	ATGGGGTGCACGCCTACGTCCACAAGGTGA	GTTTTAGAGCTAGAAATAGCAAGTTAAAATAAGGCTAGTCCGTTATCAACTTGAAAAAGTGGCACCGAGTCGGTGC	GGTGCACGCCTACGTCCACA	((((.(((.(((.(((....(((((((.((((....))))...)))))))..))))))..))))))).((((....)))).((((((...))))))	-22.3	-4.6
Wang2019-293T	GCAGCAGGAATCCCGCCACA	Human	hg38	Lenti	Lenti	Lenti	Cas9-HF1	0.424706	Exogenous	ATGGGCAGCAGGAATCCCGCCACATGGGGT	GTTTTAGAGCTAGAAATAGCAAGTTAAAATAAGGCTAGTCCGTTATCAACTTGAAAAAGTGGCACCGAGTCGGTGC	GCAGCAGGAATCCCGCCACA	..(((.(((.....(((...(((((((.((((....))))...)))))))..)))...))))))....((((....)))).((((((...))))))	-22.8	-2.2
Wang2019-293T	GGGCGCTGTGTGATCTGTGG	Human	hg38	Lenti	Lenti	Lenti	Cas9-HF1	0.216234	Exogenous	ATGGGGGCGCTGTGTGATCTGTGGAGGTGA	GTTTTAGAGCTAGAAATAGCAAGTTAAAATAAGGCTAGTCCGTTATCAACTTGAAAAAGTGGCACCGAGTCGGTGC	GGGCGCTGTGTGATCTGTGG	(((((((.((.((((....)))).)).)))......((((.............)))))))).......((((....)))).((((((...))))))	-21.8	-1.1
Wang2019-293T	GGCAATGACAGTGACCCACA	Human	hg38	Lenti	Lenti	Lenti	Cas9-HF1	0.504343	Exogenous	CATGGGCAATGACAGTGACCCACACGGGTG	GTTTTAGAGCTAGAAATAGCAAGTTAAAATAAGGCTAGTCCGTTATCAACTTGAAAAAGTGGCACCGAGTCGGTGC	GGCAATGACAGTGACCCACA	....(((((.(.(((((...(((((((.((((....))))...)))))))..))...)))))))))..((((....)))).((((((...))))))	-20.4	-0.4
Wang2019-293T	AGTGCCAATGACAGACACCA	Human	hg38	Lenti	Lenti	Lenti	Cas9-HF1	0.637641	Exogenous	TGGGAGTGCCAATGACAGACACCATGGGTG	GTTTTAGAGCTAGAAATAGCAAGTTAAAATAAGGCTAGTCCGTTATCAACTTGAAAAAGTGGCACCGAGTCGGTGC	AGTGCCAATGACAGACACCA	.......(((((.(((.((.(((((((.((((....))))...)))))))..))...))).)))))..((((....)))).((((((...))))))	-23	-0.4
Wang2019-293T	GGATCGAGCCTGTTTCACCA	Human	hg38	Lenti	Lenti	Lenti	Cas9-HF1	0.800794	Exogenous	ATGGGGATCGAGCCTGTTTCACCATGGGGT	GTTTTAGAGCTAGAAATAGCAAGTTAAAATAAGGCTAGTCCGTTATCAACTTGAAAAAGTGGCACCGAGTCGGTGC	GGATCGAGCCTGTTTCACCA	((((..(((((.........(((((((.((((....))))...))))))).))))).)))).......((((....)))).((((((...))))))	-25.3	-0.4
Wang2019-293T	GACTCGGGATTCTACTGGTG	Human	hg38	Lenti	Lenti	Lenti	Cas9-HF1	0.553523	Exogenous	ATGGGACTCGGGATTCTACTGGTGTGGTGA	GTTTTAGAGCTAGAAATAGCAAGTTAAAATAAGGCTAGTCCGTTATCAACTTGAAAAAGTGGCACCGAGTCGGTGC	GACTCGGGATTCTACTGGTG	((((((((((...((((((.(((((((.((((....))))...)))))))...)))))).....))).((((....))))....))))))).....	-25.4	-2.4
Wang2019-293T	GTCTGCACTTACGGGCACCA	Human	hg38	Lenti	Lenti	Lenti	Cas9-HF1	0.754633	Exogenous	ATGGGTCTGCACTTACGGGCACCAAGGTGA	GTTTTAGAGCTAGAAATAGCAAGTTAAAATAAGGCTAGTCCGTTATCAACTTGAAAAAGTGGCACCGAGTCGGTGC	GTCTGCACTTACGGGCACCA	.....(((((((((((.((.(((((((.((((....))))...)))))))..))...)))))).............)))))((((((...))))))	-25.8	-4.9
Wang2019-293T	GGTCTAGGAGGTCAGCCACA	Human	hg38	Lenti	Lenti	Lenti	Cas9-HF1	0.515364	Exogenous	ATGGGGTCTAGGAGGTCAGCCACAGGGTGA	GTTTTAGAGCTAGAAATAGCAAGTTAAAATAAGGCTAGTCCGTTATCAACTTGAAAAAGTGGCACCGAGTCGGTGC	GGTCTAGGAGGTCAGCCACA	(((...(((....((((...(((((((.((((....))))...)))))))..))))..)))...))).((((....)))).((((((...))))))	-25.6	-1.5
Wang2019-293T	AAAAGTATGGAAAAGTGTGG	Human	hg38	Lenti	Lenti	Lenti	Cas9-HF1	0.242921	Exogenous	ATGGAAAAGTATGGAAAAGTGTGGGGGTGA	GTTTTAGAGCTAGAAATAGCAAGTTAAAATAAGGCTAGTCCGTTATCAACTTGAAAAAGTGGCACCGAGTCGGTGC	AAAAGTATGGAAAAGTGTGG	......(((((..(((.(..(((((((.((((....))))...))))))).).)))..))))).....((((....)))).((((((...))))))	-24.1	0
Wang2019-293T	GACATAGTATAGCTTCCACA	Human	hg38	Lenti	Lenti	Lenti	Cas9-HF1	0.539625	Exogenous	ATGGGACATAGTATAGCTTCCACAAGGTGA	GTTTTAGAGCTAGAAATAGCAAGTTAAAATAAGGCTAGTCCGTTATCAACTTGAAAAAGTGGCACCGAGTCGGTGC	GACATAGTATAGCTTCCACA	(((...(..((((((.....(((((((.((((....))))...))))))).))))))..).)))....((((....)))).((((((...))))))	-20.3	0
Wang2019-293T	AAGCGCATGGAGGAATGGTG	Human	hg38	Lenti	Lenti	Lenti	Cas9-HF1	0.565702	Exogenous	ATGGAAGCGCATGGAGGAATGGTGAGGTGA	GTTTTAGAGCTAGAAATAGCAAGTTAAAATAAGGCTAGTCCGTTATCAACTTGAAAAAGTGGCACCGAGTCGGTGC	AAGCGCATGGAGGAATGGTG	......((((.(((.((((.(((((((.((((....))))...)))))))...)))).))).))))..((((....)))).((((((...))))))	-23.7	-1.3
Wang2019-293T	AGGACATCAAGCATTCCACA	Human	hg38	Lenti	Lenti	Lenti	Cas9-HF1	0.677323	Exogenous	ATGGAGGACATCAAGCATTCCACAGGGTGA	GTTTTAGAGCTAGAAATAGCAAGTTAAAATAAGGCTAGTCCGTTATCAACTTGAAAAAGTGGCACCGAGTCGGTGC	AGGACATCAAGCATTCCACA	.((((....(((.((.....(((((((.((((....))))...))))))))).))).)))).......((((....)))).((((((...))))))	-20.1	-0.9
Wang2019-293T	GGGACTCAAATCCCTCACCA	Human	hg38	Lenti	Lenti	Lenti	Cas9-HF1	0.414446	Exogenous	ATGGGGGACTCAAATCCCTCACCAAGGTGA	GTTTTAGAGCTAGAAATAGCAAGTTAAAATAAGGCTAGTCCGTTATCAACTTGAAAAAGTGGCACCGAGTCGGTGC	GGGACTCAAATCCCTCACCA	((((......))))...((.(((((((.((((....))))...)))))))..))..............((((....)))).((((((...))))))	-21.4	-4.9
Wang2019-293T	GAGAACCCCAAGATCCCACA	Human	hg38	Lenti	Lenti	Lenti	Cas9-HF1	0.513241	Exogenous	ATGGGAGAACCCCAAGATCCCACATGGGGT	GTTTTAGAGCTAGAAATAGCAAGTTAAAATAAGGCTAGTCCGTTATCAACTTGAAAAAGTGGCACCGAGTCGGTGC	GAGAACCCCAAGATCCCACA	...........(((.((...(((((((.((((....))))...)))))))..))...)))........((((....)))).((((((...))))))	-16.9	0
Wang2019-293T	GCTGTACCGCACCTTCCACA	Human	hg38	Lenti	Lenti	Lenti	Cas9-HF1	0.509282	Exogenous	ATGGGCTGTACCGCACCTTCCACAAGGTGA	GTTTTAGAGCTAGAAATAGCAAGTTAAAATAAGGCTAGTCCGTTATCAACTTGAAAAAGTGGCACCGAGTCGGTGC	GCTGTACCGCACCTTCCACA	((......)).((((.....(((((((.((((....))))...)))))))))))..............((((....)))).((((((...))))))	-18.6	-1.1
Wang2019-293T	ATTGCCCACGACGTACACCA	Human	hg38	Lenti	Lenti	Lenti	Cas9-HF1	0.622815	Exogenous	ATGGATTGCCCACGACGTACACCAAGGTGA	GTTTTAGAGCTAGAAATAGCAAGTTAAAATAAGGCTAGTCCGTTATCAACTTGAAAAAGTGGCACCGAGTCGGTGC	ATTGCCCACGACGTACACCA	.........((((.((.((.(((((((.((((....))))...)))))))..))...)).))))....((((....)))).((((((...))))))	-20.3	0
Wang2019-293T	ACGTTTGCTTGGTTTCCACA	Human	hg38	Lenti	Lenti	Lenti	Cas9-HF1	0.326982	Exogenous	ATGGACGTTTGCTTGGTTTCCACATGGGGT	GTTTTAGAGCTAGAAATAGCAAGTTAAAATAAGGCTAGTCCGTTATCAACTTGAAAAAGTGGCACCGAGTCGGTGC	ACGTTTGCTTGGTTTCCACA	.((...(((((((..((((..(((((..((((....)))).((((...((((.(......).)))).)))))))))..)))).)))))))))....	-19.9	-0.2
Wang2019-293T	GCAACCACGAGCCAACACCA	Human	hg38	Lenti	Lenti	Lenti	Cas9-HF1	0.652857	Exogenous	ATGGGCAACCACGAGCCAACACCAAGGTGA	GTTTTAGAGCTAGAAATAGCAAGTTAAAATAAGGCTAGTCCGTTATCAACTTGAAAAAGTGGCACCGAGTCGGTGC	GCAACCACGAGCCAACACCA	..(((.((.((((.......(((((((.((((....))))...)))))))..)))).))..)))....((((....)))).((((((...))))))	-19.2	-0.2
Wang2019-293T	AGGAGATGGACTGGCCACCA	Human	hg38	Lenti	Lenti	Lenti	Cas9-HF1	0.148919	Exogenous	ATGGAGGAGATGGACTGGCCACCATGGGGT	GTTTTAGAGCTAGAAATAGCAAGTTAAAATAAGGCTAGTCCGTTATCAACTTGAAAAAGTGGCACCGAGTCGGTGC	AGGAGATGGACTGGCCACCA	.((.((((((((((((....(((((((.((((....))))...)))))))..)))))))))))).)).((((....)))).((((((...))))))	-36.2	-2.1
Wang2019-293T	GTCGGAGTCCATAATCCACA	Human	hg38	Lenti	Lenti	Lenti	Cas9-HF1	0.603397	Exogenous	CATGGTCGGAGTCCATAATCCACAAGGTGA	GTTTTAGAGCTAGAAATAGCAAGTTAAAATAAGGCTAGTCCGTTATCAACTTGAAAAAGTGGCACCGAGTCGGTGC	GTCGGAGTCCATAATCCACA	((.(((........))))).(((((((.((((....))))...)))))))..................((((....)))).((((((...))))))	-19.2	-3.6
Wang2019-293T	ATCGGGCTTCACCGCCACCA	Human	hg38	Lenti	Lenti	Lenti	Cas9-HF1	0.539304	Exogenous	ATGGATCGGGCTTCACCGCCACCAGGGTGA	GTTTTAGAGCTAGAAATAGCAAGTTAAAATAAGGCTAGTCCGTTATCAACTTGAAAAAGTGGCACCGAGTCGGTGC	ATCGGGCTTCACCGCCACCA	..((((((.....(((....(((((((.((((....))))...)))))))..))).))))))......((((....)))).((((((...))))))	-25.3	-4.1
Wang2019-293T	ACATGCTAATTCCAGTGGTG	Human	hg38	Lenti	Lenti	Lenti	Cas9-HF1	0.629692	Exogenous	ATGGACATGCTAATTCCAGTGGTGGGGTGA	GTTTTAGAGCTAGAAATAGCAAGTTAAAATAAGGCTAGTCCGTTATCAACTTGAAAAAGTGGCACCGAGTCGGTGC	ACATGCTAATTCCAGTGGTG	.....((((..(((....)))..)))).((((....))))(((((...((((.(......).)))).))))).........((((((...))))))	-21.1	-0.2
Wang2019-293T	AGGGAAGCCATCATACCACA	Human	hg38	Lenti	Lenti	Lenti	Cas9-HF1	0.726377	Exogenous	ATGGAGGGAAGCCATCATACCACAGGGTGA	GTTTTAGAGCTAGAAATAGCAAGTTAAAATAAGGCTAGTCCGTTATCAACTTGAAAAAGTGGCACCGAGTCGGTGC	AGGGAAGCCATCATACCACA	..(((((((...........(((((((.((((....))))...)))))))..))))..))).......((((....)))).((((((...))))))	-20.9	-1.4
Wang2019-293T	GTAGCCTGGCACTGTCCACA	Human	hg38	Lenti	Lenti	Lenti	Cas9-HF1	0.494936	Exogenous	ATGGGTAGCCTGGCACTGTCCACATGGGGT	GTTTTAGAGCTAGAAATAGCAAGTTAAAATAAGGCTAGTCCGTTATCAACTTGAAAAAGTGGCACCGAGTCGGTGC	GTAGCCTGGCACTGTCCACA	.((((((((.((((....)))).)))).)))).......((((((...((((.(......).)))).))))))........((((((...))))))	-24	-0.7
Wang2019-293T	GGACGCCGTGGATGCCACCA	Human	hg38	Lenti	Lenti	Lenti	Cas9-HF1	0.404925	Exogenous	ATGGGGACGCCGTGGATGCCACCATGGGGT	GTTTTAGAGCTAGAAATAGCAAGTTAAAATAAGGCTAGTCCGTTATCAACTTGAAAAAGTGGCACCGAGTCGGTGC	GGACGCCGTGGATGCCACCA	(((((((((((...))))..(((((((.((((....))))...)))))))..)))..)))).......((((....)))).((((((...))))))	-27.2	-3.3
Wang2019-293T	ATTGGCATTCTTCGATGTGG	Human	hg38	Lenti	Lenti	Lenti	Cas9-HF1	0.46273	Exogenous	ATGGATTGGCATTCTTCGATGTGGTGGTGA	GTTTTAGAGCTAGAAATAGCAAGTTAAAATAAGGCTAGTCCGTTATCAACTTGAAAAAGTGGCACCGAGTCGGTGC	ATTGGCATTCTTCGATGTGG	..(.(((((....))))).)(((((((.((((....))))...)))))))..................((((....)))).((((((...))))))	-18.4	-1.9
Wang2019-293T	AAGGTCAGCATGTGCCCACA	Human	hg38	Lenti	Lenti	Lenti	Cas9-HF1	0.375426	Exogenous	ATGGAAGGTCAGCATGTGCCCACAGGGTGA	GTTTTAGAGCTAGAAATAGCAAGTTAAAATAAGGCTAGTCCGTTATCAACTTGAAAAAGTGGCACCGAGTCGGTGC	AAGGTCAGCATGTGCCCACA	..(((.(((((..(((....(((((((.((((....))))...)))))))..)))..))..)))))).((((....)))).((((((...))))))	-21.1	-1.8
Wang2019-293T	GGCAGGATGGTCCCCCACCA	Human	hg38	Lenti	Lenti	Lenti	Cas9-HF1	0.421263	Exogenous	CATGGGCAGGATGGTCCCCCACCACGGTGA	GTTTTAGAGCTAGAAATAGCAAGTTAAAATAAGGCTAGTCCGTTATCAACTTGAAAAAGTGGCACCGAGTCGGTGC	GGCAGGATGGTCCCCCACCA	(((.((((((((........(((((((.((((....))))...)))))))..))))).))))))....((((....)))).((((((...))))))	-20.8	-4
Wang2019-293T	ACCTGCCCCACATACCCACA	Human	hg38	Lenti	Lenti	Lenti	Cas9-HF1	0.336376	Exogenous	ATGGACCTGCCCCACATACCCACAAGGTGA	GTTTTAGAGCTAGAAATAGCAAGTTAAAATAAGGCTAGTCCGTTATCAACTTGAAAAAGTGGCACCGAGTCGGTGC	ACCTGCCCCACATACCCACA	((..(((.............(((((((.((((....))))...)))))))..)))..)).........((((....)))).((((((...))))))	-16.7	0
Wang2019-293T	GCACGTGCTTCCCGCTGGTG	Human	hg38	Lenti	Lenti	Lenti	Cas9-HF1	0.412121	Exogenous	ATGGGCACGTGCTTCCCGCTGGTGCGGTGA	GTTTTAGAGCTAGAAATAGCAAGTTAAAATAAGGCTAGTCCGTTATCAACTTGAAAAAGTGGCACCGAGTCGGTGC	GCACGTGCTTCCCGCTGGTG	((....)).....((((((.(((((((.((((....))))...)))))))...)))))).........((((....)))).((((((...))))))	-22.2	-3.4
Wang2019-293T	AAAGTCCTTATCGACCACCA	Human	hg38	Lenti	Lenti	Lenti	Cas9-HF1	0.359727	Exogenous	ATGGAAAGTCCTTATCGACCACCATGGGGT	GTTTTAGAGCTAGAAATAGCAAGTTAAAATAAGGCTAGTCCGTTATCAACTTGAAAAAGTGGCACCGAGTCGGTGC	AAAGTCCTTATCGACCACCA	............(((..((.(((((((.((((....))))...)))))))..))...)))........((((....)))).((((((...))))))	-18.5	-1.3
Wang2019-293T	GACCGGCTACGTAAGCACCA	Human	hg38	Lenti	Lenti	Lenti	Cas9-HF1	0.593617	Exogenous	CATGGACCGGCTACGTAAGCACCAGGGTGA	GTTTTAGAGCTAGAAATAGCAAGTTAAAATAAGGCTAGTCCGTTATCAACTTGAAAAAGTGGCACCGAGTCGGTGC	GACCGGCTACGTAAGCACCA	(((.((((.....(((.(..(((((((.((((....))))...)))))))..)))))))).)))....((((....)))).((((((...))))))	-22.8	-1.7
Wang2019-293T	GTTTCCTGGAAAATATGTGG	Human	hg38	Lenti	Lenti	Lenti	Cas9-HF1	0.716842	Exogenous	ATGGGTTTCCTGGAAAATATGTGGAGGTGA	GTTTTAGAGCTAGAAATAGCAAGTTAAAATAAGGCTAGTCCGTTATCAACTTGAAAAAGTGGCACCGAGTCGGTGC	GTTTCCTGGAAAATATGTGG	......((((......((..(((((((.((((....))))...)))))))...))...))))......((((....)))).((((((...))))))	-18.7	0
Wang2019-293T	ACGGCTACTTCACAACACCA	Human	hg38	Lenti	Lenti	Lenti	Cas9-HF1	0.772636	Exogenous	ATGGACGGCTACTTCACAACACCAGGGTGA	GTTTTAGAGCTAGAAATAGCAAGTTAAAATAAGGCTAGTCCGTTATCAACTTGAAAAAGTGGCACCGAGTCGGTGC	ACGGCTACTTCACAACACCA	((((((((((..........(((((((.((((....))))...))))))).))).))).)))).....((((....)))).((((((...))))))	-19.7	0
Wang2019-293T	GTCGATTCTTCCCGCCCACA	Human	hg38	Lenti	Lenti	Lenti	Cas9-HF1	0.487757	Exogenous	ATGGGTCGATTCTTCCCGCCCACACGGTGA	GTTTTAGAGCTAGAAATAGCAAGTTAAAATAAGGCTAGTCCGTTATCAACTTGAAAAAGTGGCACCGAGTCGGTGC	GTCGATTCTTCCCGCCCACA	.............(((....(((((((.((((....))))...)))))))..))).............((((....)))).((((((...))))))	-19.3	0
Wang2019-293T	GGAGTACATGAACCGCACCA	Human	hg38	Lenti	Lenti	Lenti	Cas9-HF1	0.818476	Exogenous	CATGGGAGTACATGAACCGCACCAGGGGTG	GTTTTAGAGCTAGAAATAGCAAGTTAAAATAAGGCTAGTCCGTTATCAACTTGAAAAAGTGGCACCGAGTCGGTGC	GGAGTACATGAACCGCACCA	(((.((........((.(..(((((((.((((....))))...)))))))..))))).))).......((((....)))).((((((...))))))	-20.6	-0.5
Wang2019-293T	AGGGGGATCAGAGCACACCA	Human	hg38	Lenti	Lenti	Lenti	Cas9-HF1	0.707729	Exogenous	TGGGAGGGGGATCAGAGCACACCATGGGTG	GTTTTAGAGCTAGAAATAGCAAGTTAAAATAAGGCTAGTCCGTTATCAACTTGAAAAAGTGGCACCGAGTCGGTGC	AGGGGGATCAGAGCACACCA	.((.((((...(((......(((((((.((((....))))...)))))))...))).)))).))....((((....)))).((((((...))))))	-22.3	-0.5
Wang2019-293T	GCAATGAAGTATAGATGGTG	Human	hg38	Lenti	Lenti	Lenti	Cas9-HF1	0.332321	Exogenous	CATGGCAATGAAGTATAGATGGTGCGGTGA	GTTTTAGAGCTAGAAATAGCAAGTTAAAATAAGGCTAGTCCGTTATCAACTTGAAAAAGTGGCACCGAGTCGGTGC	GCAATGAAGTATAGATGGTG	.............(((((((((((((..((((....)))).........))))))))..)))))....((((....)))).((((((...))))))	-20.3	0
Wang2019-293T	ATGGCCAAGCACATACACCA	Human	hg38	Lenti	Lenti	Lenti	Cas9-HF1	0.845126	Exogenous	ATGGATGGCCAAGCACATACACCAAGGTGA	GTTTTAGAGCTAGAAATAGCAAGTTAAAATAAGGCTAGTCCGTTATCAACTTGAAAAAGTGGCACCGAGTCGGTGC	ATGGCCAAGCACATACACCA	((((.(.(((..........(((((((.((((....))))...)))))))...))).).)))).....((((....)))).((((((...))))))	-18.9	-0.9
Wang2019-293T	AGGGCAACCAGAACACACCA	Human	hg38	Lenti	Lenti	Lenti	Cas9-HF1	0.771491	Exogenous	ATGGAGGGCAACCAGAACACACCACGGTGA	GTTTTAGAGCTAGAAATAGCAAGTTAAAATAAGGCTAGTCCGTTATCAACTTGAAAAAGTGGCACCGAGTCGGTGC	AGGGCAACCAGAACACACCA	.((((....(((((......)))))...((((....)))).((((.......)))).)))).......((((....)))).((((((...))))))	-19.6	-1.7
Wang2019-293T	GAGAAAGTGCGGAAATGGTG	Human	hg38	Lenti	Lenti	Lenti	Cas9-HF1	0.76846	Exogenous	ATGGGAGAAAGTGCGGAAATGGTGAGGTGA	GTTTTAGAGCTAGAAATAGCAAGTTAAAATAAGGCTAGTCCGTTATCAACTTGAAAAAGTGGCACCGAGTCGGTGC	GAGAAAGTGCGGAAATGGTG	........(((((..((((.(((((((.((((....))))...)))))))...)))).))))).....((((....)))).((((((...))))))	-25	0
Wang2019-293T	GCAGGGCGCCCACTGCACCA	Human	hg38	Lenti	Lenti	Lenti	Cas9-HF1	0.924885	Exogenous	ATGGGCAGGGCGCCCACTGCACCACGGTGA	GTTTTAGAGCTAGAAATAGCAAGTTAAAATAAGGCTAGTCCGTTATCAACTTGAAAAAGTGGCACCGAGTCGGTGC	GCAGGGCGCCCACTGCACCA	((((((...)).)))).((.(((((((.((((....))))...)))))))..))..............((((....)))).((((((...))))))	-23.2	-6.7
Wang2019-293T	GAAGTCGGGCCTCCACACCA	Human	hg38	Lenti	Lenti	Lenti	Cas9-HF1	0.721364	Exogenous	ATGGGAAGTCGGGCCTCCACACCAGGGTGA	GTTTTAGAGCTAGAAATAGCAAGTTAAAATAAGGCTAGTCCGTTATCAACTTGAAAAAGTGGCACCGAGTCGGTGC	GAAGTCGGGCCTCCACACCA	((...(((((.......((.(((((((.((((....))))...)))))))..))...)))))...)).((((....)))).((((((...))))))	-22.2	-1.2
Wang2019-293T	GAGCACCTACTGTGCCACCA	Human	hg38	Lenti	Lenti	Lenti	Cas9-HF1	0.434046	Exogenous	ATGGGAGCACCTACTGTGCCACCATGGGGT	GTTTTAGAGCTAGAAATAGCAAGTTAAAATAAGGCTAGTCCGTTATCAACTTGAAAAAGTGGCACCGAGTCGGTGC	GAGCACCTACTGTGCCACCA	..(((((.((((((((((..........((((....))))(((((...((((.(......).)))).)))))......)))))))..))).)))))	-27.3	-4
Wang2019-293T	GTTGTCCATGGATAGCACCA	Human	hg38	Lenti	Lenti	Lenti	Cas9-HF1	0.701231	Exogenous	ATGGGTTGTCCATGGATAGCACCACGGGGT	GTTTTAGAGCTAGAAATAGCAAGTTAAAATAAGGCTAGTCCGTTATCAACTTGAAAAAGTGGCACCGAGTCGGTGC	GTTGTCCATGGATAGCACCA	((((...(((((((((.(..(((((((.((((....))))...)))))))..)))).))))))...))))...........((((((...))))))	-28.2	-5
Wang2019-293T	GGTCATAAATCGGGCCACCA	Human	hg38	Lenti	Lenti	Lenti	Cas9-HF1	0.501667	Exogenous	CATGGGTCATAAATCGGGCCACCAAGGTGA	GTTTTAGAGCTAGAAATAGCAAGTTAAAATAAGGCTAGTCCGTTATCAACTTGAAAAAGTGGCACCGAGTCGGTGC	GGTCATAAATCGGGCCACCA	..........(((((..((.(((((((.((((....))))...)))))))..))...)))))......((((....)))).((((((...))))))	-23.2	-4.9
Wang2019-293T	ACCACACTCAGGGGACACCA	Human	hg38	Lenti	Lenti	Lenti	Cas9-HF1	0.453287	Exogenous	ATGGACCACACTCAGGGGACACCAGGGTGA	GTTTTAGAGCTAGAAATAGCAAGTTAAAATAAGGCTAGTCCGTTATCAACTTGAAAAAGTGGCACCGAGTCGGTGC	ACCACACTCAGGGGACACCA	.((((..(((((((((.((.(((((((.((((....))))...)))))))..))...))))........)))))....))))(((((...))))).	-24.3	-1.6
Wang2019-293T	GGCCGGATGCGAATCTGTGG	Human	hg38	Lenti	Lenti	Lenti	Cas9-HF1	0.666638	Exogenous	ATGGGGCCGGATGCGAATCTGTGGCGGTGA	GTTTTAGAGCTAGAAATAGCAAGTTAAAATAAGGCTAGTCCGTTATCAACTTGAAAAAGTGGCACCGAGTCGGTGC	GGCCGGATGCGAATCTGTGG	((((((((....))))....(((((((.((((....))))...)))))))..))))............((((....)))).((((((...))))))	-21.3	-3.9
Wang2019-293T	ACCAGGCTTCCCGATCCACA	Human	hg38	Lenti	Lenti	Lenti	Cas9-HF1	0.491532	Exogenous	ATGGACCAGGCTTCCCGATCCACAGGGTGA	GTTTTAGAGCTAGAAATAGCAAGTTAAAATAAGGCTAGTCCGTTATCAACTTGAAAAAGTGGCACCGAGTCGGTGC	ACCAGGCTTCCCGATCCACA	....((((..((........(((((((.((((....))))...)))))))..))..))))........((((....)))).((((((...))))))	-19.3	0
Wang2019-293T	GTGCTTCAAACCAAGCACCA	Human	hg38	Lenti	Lenti	Lenti	Cas9-HF1	0.347946	Exogenous	ATGGGTGCTTCAAACCAAGCACCAAGGTGA	GTTTTAGAGCTAGAAATAGCAAGTTAAAATAAGGCTAGTCCGTTATCAACTTGAAAAAGTGGCACCGAGTCGGTGC	GTGCTTCAAACCAAGCACCA	((((((......))))))..(((((((.((((....))))...)))))))..................((((....)))).((((((...))))))	-21.8	-6.2
Wang2019-293T	ACAGCATACCGCTCTCCACA	Human	hg38	Lenti	Lenti	Lenti	Cas9-HF1	0.587853	Exogenous	ATGGACAGCATACCGCTCTCCACAGGGTGA	GTTTTAGAGCTAGAAATAGCAAGTTAAAATAAGGCTAGTCCGTTATCAACTTGAAAAAGTGGCACCGAGTCGGTGC	ACAGCATACCGCTCTCCACA	......((((((((.((((..(((((..((((....)))).((((...((((.(......).)))).)))))))))..))))....))).))))).	-19.1	-1.4
Wang2019-293T	GCGCCACATTCTCAACACCA	Human	hg38	Lenti	Lenti	Lenti	Cas9-HF1	0.717727	Exogenous	ATGGGCGCCACATTCTCAACACCACGGTGA	GTTTTAGAGCTAGAAATAGCAAGTTAAAATAAGGCTAGTCCGTTATCAACTTGAAAAAGTGGCACCGAGTCGGTGC	GCGCCACATTCTCAACACCA	(((((.....(((....(((.((((...((((....))))(((((...((((.(......).)))).)))))..)))).)))....)))..)))))	-18.8	0
Wang2019-293T	ACACAAACAGCTTCTCACCA	Human	hg38	Lenti	Lenti	Lenti	Cas9-HF1	0.313455	Exogenous	ATGGACACAAACAGCTTCTCACCACGGTGA	GTTTTAGAGCTAGAAATAGCAAGTTAAAATAAGGCTAGTCCGTTATCAACTTGAAAAAGTGGCACCGAGTCGGTGC	ACACAAACAGCTTCTCACCA	..((..(((((((.......(((((((.((((....))))...))))))).))))).))..)).....((((....)))).((((((...))))))	-17.5	0
Wang2019-293T	GAGCTGAGCAAGCTTTGGTG	Human	hg38	Lenti	Lenti	Lenti	Cas9-HF1	0.714615	Exogenous	ATGGGAGCTGAGCAAGCTTTGGTGCGGTGA	GTTTTAGAGCTAGAAATAGCAAGTTAAAATAAGGCTAGTCCGTTATCAACTTGAAAAAGTGGCACCGAGTCGGTGC	GAGCTGAGCAAGCTTTGGTG	.(((.((.(.((((((....(((((((.((((....))))...))))))))))))).))).)))....((((....)))).((((((...))))))	-22.4	-4.3
Wang2019-293T	GAGCACGAAGAGCGCCACCA	Human	hg38	Lenti	Lenti	Lenti	Cas9-HF1	0.68783	Exogenous	ATGGGAGCACGAAGAGCGCCACCACGGTGA	GTTTTAGAGCTAGAAATAGCAAGTTAAAATAAGGCTAGTCCGTTATCAACTTGAAAAAGTGGCACCGAGTCGGTGC	GAGCACGAAGAGCGCCACCA	((..(((..((..(((....(((((((.((((....))))...)))))))..)))...)))))..)).((((....)))).((((((...))))))	-21.5	-1.6
Wang2019-293T	GCGGCTGGCAAAGTGCACCA	Human	hg38	Lenti	Lenti	Lenti	Cas9-HF1	0.810244	Exogenous	ATGGGCGGCTGGCAAAGTGCACCACGGTGA	GTTTTAGAGCTAGAAATAGCAAGTTAAAATAAGGCTAGTCCGTTATCAACTTGAAAAAGTGGCACCGAGTCGGTGC	GCGGCTGGCAAAGTGCACCA	(((((((((...........(((((((.((((....))))...)))))))...))))).)))).....((((....)))).((((((...))))))	-25.3	-3.1
Wang2019-293T	AGCACCCCCTTCTACCACCA	Human	hg38	Lenti	Lenti	Lenti	Cas9-HF1	0.469807	Exogenous	ATGGAGCACCCCCTTCTACCACCACGGTGA	GTTTTAGAGCTAGAAATAGCAAGTTAAAATAAGGCTAGTCCGTTATCAACTTGAAAAAGTGGCACCGAGTCGGTGC	AGCACCCCCTTCTACCACCA	.(((((..(((...((((..........((((....))))(((((...((((.(......).)))).)))))......))))....)))..)))))	-18.5	0
Wang2019-293T	GCGGCTACTACATCACCACA	Human	hg38	Lenti	Lenti	Lenti	Cas9-HF1	0.669424	Exogenous	ATGGGCGGCTACTACATCACCACACGGTGA	GTTTTAGAGCTAGAAATAGCAAGTTAAAATAAGGCTAGTCCGTTATCAACTTGAAAAAGTGGCACCGAGTCGGTGC	GCGGCTACTACATCACCACA	((((..((((.....((...(((((((.((((....))))...)))))))..)).)))))))).....((((....)))).((((((...))))))	-20.1	0
Wang2019-293T	ATGATGTTTACAACATGGTG	Human	hg38	Lenti	Lenti	Lenti	Cas9-HF1	0.210018	Exogenous	ATGGATGATGTTTACAACATGGTGTGGTGA	GTTTTAGAGCTAGAAATAGCAAGTTAAAATAAGGCTAGTCCGTTATCAACTTGAAAAAGTGGCACCGAGTCGGTGC	ATGATGTTTACAACATGGTG	.(((((...((....((((.(((((((.((((....))))...)))))))...))))....)))))))((((....)))).((((((...))))))	-19.9	-2.7
Wang2019-293T	AGTCTCATTAAGCACTGGTG	Human	hg38	Lenti	Lenti	Lenti	Cas9-HF1	0.625441	Exogenous	TGGGAGTCTCATTAAGCACTGGTGCGGGTG	GTTTTAGAGCTAGAAATAGCAAGTTAAAATAAGGCTAGTCCGTTATCAACTTGAAAAAGTGGCACCGAGTCGGTGC	AGTCTCATTAAGCACTGGTG	..........(((((((((.(((((((.((((....))))...)))))))...))))))..)))....((((....)))).((((((...))))))	-21.6	0
Wang2019-293T	ACATACCTGCCCATCCACCA	Human	hg38	Lenti	Lenti	Lenti	Cas9-HF1	0.397305	Exogenous	ATGGACATACCTGCCCATCCACCAAGGTGA	GTTTTAGAGCTAGAAATAGCAAGTTAAAATAAGGCTAGTCCGTTATCAACTTGAAAAAGTGGCACCGAGTCGGTGC	ACATACCTGCCCATCCACCA	....((..(((.........(((((((.((((....))))...)))))))..)))..)).........((((....)))).((((((...))))))	-17.4	0
Wang2019-293T	AGCCTGAGCCACAGTTGTGG	Human	hg38	Lenti	Lenti	Lenti	Cas9-HF1	0.576095	Exogenous	ATGGAGCCTGAGCCACAGTTGTGGTGGTGA	GTTTTAGAGCTAGAAATAGCAAGTTAAAATAAGGCTAGTCCGTTATCAACTTGAAAAAGTGGCACCGAGTCGGTGC	AGCCTGAGCCACAGTTGTGG	(((((...((((....))))(((((((.((((....))))...))))))).)))))............((((....)))).((((((...))))))	-25.7	-3.7
Wang2019-293T	GGCACACGCATGTGATGGTG	Human	hg38	Lenti	Lenti	Lenti	Cas9-HF1	0.783989	Exogenous	ATGGGGCACACGCATGTGATGGTGTGGTGA	GTTTTAGAGCTAGAAATAGCAAGTTAAAATAAGGCTAGTCCGTTATCAACTTGAAAAAGTGGCACCGAGTCGGTGC	GGCACACGCATGTGATGGTG	.((....))..(((((((((((((((..((((....)))).........))))))))..)))))))..((((....)))).((((((...))))))	-22.9	-2.3
Wang2019-293T	ACGAACGCATCGAGGCACCA	Human	hg38	Lenti	Lenti	Lenti	Cas9-HF1	0.437783	Exogenous	ATGGACGAACGCATCGAGGCACCATGGGGT	GTTTTAGAGCTAGAAATAGCAAGTTAAAATAAGGCTAGTCCGTTATCAACTTGAAAAAGTGGCACCGAGTCGGTGC	ACGAACGCATCGAGGCACCA	......(((((((((..(((.((((...((((....))))(((((...((((.(......).)))).)))))..)))).)))..))...)))))))	-21.4	-0.9
Wang2019-293T	GTACGTGTAGGTAGCCCACA	Human	hg38	Lenti	Lenti	Lenti	Cas9-HF1	0.37797	Exogenous	CATGGTACGTGTAGGTAGCCCACAGGGTGA	GTTTTAGAGCTAGAAATAGCAAGTTAAAATAAGGCTAGTCCGTTATCAACTTGAAAAAGTGGCACCGAGTCGGTGC	GTACGTGTAGGTAGCCCACA	..(((.(....(((((....(((((((.((((....))))...)))))))..)))))..)))).....((((....)))).((((((...))))))	-23.1	-1
Wang2019-293T	GCCCCAAAGCTATTGCCACA	Human	hg38	Lenti	Lenti	Lenti	Cas9-HF1	0.183317	Exogenous	ATGGGCCCCAAAGCTATTGCCACAAGGTGA	GTTTTAGAGCTAGAAATAGCAAGTTAAAATAAGGCTAGTCCGTTATCAACTTGAAAAAGTGGCACCGAGTCGGTGC	GCCCCAAAGCTATTGCCACA	........((((..(((...(((((((.((((....))))...)))))))..))))))).........((((....)))).((((((...))))))	-21.3	-0.9
Wang2019-293T	GCCTTAAAGACGTAGCACCA	Human	hg38	Lenti	Lenti	Lenti	Cas9-HF1	0.608537	Exogenous	ATGGGCCTTAAAGACGTAGCACCAGGGTGA	GTTTTAGAGCTAGAAATAGCAAGTTAAAATAAGGCTAGTCCGTTATCAACTTGAAAAAGTGGCACCGAGTCGGTGC	GCCTTAAAGACGTAGCACCA	........(((.((((.(..(((((((.((((....))))...)))))))..))))))))........((((....)))).((((((...))))))	-23.7	0
Wang2019-293T	GATAGAAGACTGGAATGTGG	Human	hg38	Lenti	Lenti	Lenti	Cas9-HF1	0.561621	Exogenous	CATGGATAGAAGACTGGAATGTGGTGGTGA	GTTTTAGAGCTAGAAATAGCAAGTTAAAATAAGGCTAGTCCGTTATCAACTTGAAAAAGTGGCACCGAGTCGGTGC	GATAGAAGACTGGAATGTGG	(((((..((((((.......(((((((.((((....))))...)))))))....))))))..))))).((((....)))).((((((...))))))	-26.7	0
Wang2019-293T	AGGTCCATATTACTGTGGTG	Human	hg38	Lenti	Lenti	Lenti	Cas9-HF1	0.538355	Exogenous	ATGGAGGTCCATATTACTGTGGTGTGGTGA	GTTTTAGAGCTAGAAATAGCAAGTTAAAATAAGGCTAGTCCGTTATCAACTTGAAAAAGTGGCACCGAGTCGGTGC	AGGTCCATATTACTGTGGTG	....(((((....)))))((((((((..((((....)))).........))))))))...........((((....)))).((((((...))))))	-19.2	-3.2
Wang2019-293T	GCACCAGAACTGAGTCCACA	Human	hg38	Lenti	Lenti	Lenti	Cas9-HF1	0.485174	Exogenous	CATGGCACCAGAACTGAGTCCACAGGGTGA	GTTTTAGAGCTAGAAATAGCAAGTTAAAATAAGGCTAGTCCGTTATCAACTTGAAAAAGTGGCACCGAGTCGGTGC	GCACCAGAACTGAGTCCACA	(((((.((.((..((((((..(((((..((((....)))).((((...((((.(......).)))).)))))))))..)))).))..)))))))))	-22.7	0
Wang2019-293T	GCAAGCCAGCTCTATCACCA	Human	hg38	Lenti	Lenti	Lenti	Cas9-HF1	0.723212	Exogenous	ATGGGCAAGCCAGCTCTATCACCAAGGTGA	GTTTTAGAGCTAGAAATAGCAAGTTAAAATAAGGCTAGTCCGTTATCAACTTGAAAAAGTGGCACCGAGTCGGTGC	GCAAGCCAGCTCTATCACCA	.......(((((((..........)))))))........((((((...((((.(......).)))).))))))........((((((...))))))	-22.2	-0.7
Wang2019-293T	ACTCAAAGGTAGTGTCACCA	Human	hg38	Lenti	Lenti	Lenti	Cas9-HF1	0.576005	Exogenous	ATGGACTCAAAGGTAGTGTCACCATGGGGT	GTTTTAGAGCTAGAAATAGCAAGTTAAAATAAGGCTAGTCCGTTATCAACTTGAAAAAGTGGCACCGAGTCGGTGC	ACTCAAAGGTAGTGTCACCA	.......(((((((..((.(((((((..((((....)))).........))))))).)).))))))).((((....)))).((((((...))))))	-19.1	-1.9
Wang2019-293T	GCTGCGGGAAAAGTGCCACA	Human	hg38	Lenti	Lenti	Lenti	Cas9-HF1	0.500988	Exogenous	ATGGGCTGCGGGAAAAGTGCCACAGGGTGA	GTTTTAGAGCTAGAAATAGCAAGTTAAAATAAGGCTAGTCCGTTATCAACTTGAAAAAGTGGCACCGAGTCGGTGC	GCTGCGGGAAAAGTGCCACA	...(((((......(((...(((((((.((((....))))...)))))))..)))...))))).....((((....)))).((((((...))))))	-24.7	-2.1
Wang2019-293T	GAGCTGCTCATTATCCACCA	Human	hg38	Lenti	Lenti	Lenti	Cas9-HF1	0.755245	Exogenous	ATGGGAGCTGCTCATTATCCACCAGGGTGA	GTTTTAGAGCTAGAAATAGCAAGTTAAAATAAGGCTAGTCCGTTATCAACTTGAAAAAGTGGCACCGAGTCGGTGC	GAGCTGCTCATTATCCACCA	((...((..((((.((....(((((((.((((....))))...)))))))..)).))))..))..)).((((....)))).((((((...))))))	-18.5	-0.8
Wang2019-293T	GACCGGGGCATTATTCACCA	Human	hg38	Lenti	Lenti	Lenti	Cas9-HF1	0.561161	Exogenous	ATGGGACCGGGGCATTATTCACCATGGGGT	GTTTTAGAGCTAGAAATAGCAAGTTAAAATAAGGCTAGTCCGTTATCAACTTGAAAAAGTGGCACCGAGTCGGTGC	GACCGGGGCATTATTCACCA	(((((((.((((.((((..((((....(((..((..((((.............)))).)).)))...))))))))..)))).).))).))).....	-19.2	-0.7
Wang2019-293T	ATGGTCAGCGAGATTTGTGG	Human	hg38	Lenti	Lenti	Lenti	Cas9-HF1	0.697719	Exogenous	ATGGATGGTCAGCGAGATTTGTGGAGGTGA	GTTTTAGAGCTAGAAATAGCAAGTTAAAATAAGGCTAGTCCGTTATCAACTTGAAAAAGTGGCACCGAGTCGGTGC	ATGGTCAGCGAGATTTGTGG	.((((.((((.((((.((..(((((((.((((....))))...)))))))...)).))))))))))))((((....)))).((((((...))))))	-25.8	-0.1
Wang2019-293T	GAATCACATCGAACATGTGG	Human	hg38	Lenti	Lenti	Lenti	Cas9-HF1	0.678926	Exogenous	ATGGGAATCACATCGAACATGTGGTGGTGA	GTTTTAGAGCTAGAAATAGCAAGTTAAAATAAGGCTAGTCCGTTATCAACTTGAAAAAGTGGCACCGAGTCGGTGC	GAATCACATCGAACATGTGG	...((((((.....))))))(((((((.((((....))))...)))))))..................((((....)))).((((((...))))))	-19.2	-3.4
Wang2019-293T	AATCCCTAAAGCATGCCACA	Human	hg38	Lenti	Lenti	Lenti	Cas9-HF1	0.252181	Exogenous	ATGGAATCCCTAAAGCATGCCACAAGGTGA	GTTTTAGAGCTAGAAATAGCAAGTTAAAATAAGGCTAGTCCGTTATCAACTTGAAAAAGTGGCACCGAGTCGGTGC	AATCCCTAAAGCATGCCACA	.....(((((((........))))))).((((....))))(((((...((((.(......).)))).))))).........((((((...))))))	-20.4	0
Wang2019-293T	GTATAGCCGAGACCATGTGG	Human	hg38	Lenti	Lenti	Lenti	Cas9-HF1	0.842524	Exogenous	ATGGGTATAGCCGAGACCATGTGGTGGTGA	GTTTTAGAGCTAGAAATAGCAAGTTAAAATAAGGCTAGTCCGTTATCAACTTGAAAAAGTGGCACCGAGTCGGTGC	GTATAGCCGAGACCATGTGG	(..(((((((((((.....))))))...((((....))))............)))))..)........((((....)))).((((((...))))))	-24.1	0
Wang2019-293T	GATGTAGTTCTGTGCCACCA	Human	hg38	Lenti	Lenti	Lenti	Cas9-HF1	0.600852	Exogenous	ATGGGATGTAGTTCTGTGCCACCAAGGGGT	GTTTTAGAGCTAGAAATAGCAAGTTAAAATAAGGCTAGTCCGTTATCAACTTGAAAAAGTGGCACCGAGTCGGTGC	GATGTAGTTCTGTGCCACCA	((((..(..(((.(((....(((((((.((((....))))...)))))))..))))))..)..)))).((((....)))).((((((...))))))	-24	0
Wang2019-293T	ATAACAACAGCAAACCCACA	Human	hg38	Lenti	Lenti	Lenti	Cas9-HF1	0.459497	Exogenous	ATGGATAACAACAGCAAACCCACAGGGTGA	GTTTTAGAGCTAGAAATAGCAAGTTAAAATAAGGCTAGTCCGTTATCAACTTGAAAAAGTGGCACCGAGTCGGTGC	ATAACAACAGCAAACCCACA	(((((.(((((.........(((((((.((((....))))...)))))))...))).))..)))))..((((....)))).((((((...))))))	-17.6	0
Wang2019-293T	GTGAGGGAGGACGAACCACA	Human	hg38	Lenti	Lenti	Lenti	Cas9-HF1	0.80547	Exogenous	ATGGGTGAGGGAGGACGAACCACACGGTGA	GTTTTAGAGCTAGAAATAGCAAGTTAAAATAAGGCTAGTCCGTTATCAACTTGAAAAAGTGGCACCGAGTCGGTGC	GTGAGGGAGGACGAACCACA	.(((....((((...((...(((((((.((((....))))...)))))))..))...))))....)))((((....)))).((((((...))))))	-25.8	-1.5
Wang2019-293T	GTCCAGGTGAAGACTTGGTG	Human	hg38	Lenti	Lenti	Lenti	Cas9-HF1	0.058622	Exogenous	ATGGGTCCAGGTGAAGACTTGGTGTGGTGA	GTTTTAGAGCTAGAAATAGCAAGTTAAAATAAGGCTAGTCCGTTATCAACTTGAAAAAGTGGCACCGAGTCGGTGC	GTCCAGGTGAAGACTTGGTG	.....(((((.((((.(((.(((((((.((((....))))...)))))))...)))))))..))))).((((....)))).((((((...))))))	-23.6	-6.9
Wang2019-293T	ACATACTGCATGGAACACCA	Human	hg38	Lenti	Lenti	Lenti	Cas9-HF1	0.59079	Exogenous	ATGGACATACTGCATGGAACACCAAGGTGA	GTTTTAGAGCTAGAAATAGCAAGTTAAAATAAGGCTAGTCCGTTATCAACTTGAAAAAGTGGCACCGAGTCGGTGC	ACATACTGCATGGAACACCA	.........(((((...((.(((((((.((((....))))...)))))))..))....))))).....((((....)))).((((((...))))))	-21.4	-0.7
Wang2019-293T	ACTCGAAGAATGGTTTGGTG	Human	hg38	Lenti	Lenti	Lenti	Cas9-HF1	0.178125	Exogenous	ATGGACTCGAAGAATGGTTTGGTGTGGTGA	GTTTTAGAGCTAGAAATAGCAAGTTAAAATAAGGCTAGTCCGTTATCAACTTGAAAAAGTGGCACCGAGTCGGTGC	ACTCGAAGAATGGTTTGGTG	....((..(((((.(((((.(((((((.((((....))))...)))))))...))))).))))).)).((((....)))).((((((...))))))	-24.4	-1.2
Wang2019-293T	ACTTACATTTGGCTTCCACA	Human	hg38	Lenti	Lenti	Lenti	Cas9-HF1	0.486391	Exogenous	ATGGACTTACATTTGGCTTCCACAAGGTGA	GTTTTAGAGCTAGAAATAGCAAGTTAAAATAAGGCTAGTCCGTTATCAACTTGAAAAAGTGGCACCGAGTCGGTGC	ACTTACATTTGGCTTCCACA	..........((((.((...(((((((.((((....))))...)))))))..))..))))........((((....)))).((((((...))))))	-19.8	-0.2
Wang2019-293T	AGTAGGCAGCATTAACCACA	Human	hg38	Lenti	Lenti	Lenti	Cas9-HF1	0.561668	Exogenous	TGGGAGTAGGCAGCATTAACCACAAGGGTG	GTTTTAGAGCTAGAAATAGCAAGTTAAAATAAGGCTAGTCCGTTATCAACTTGAAAAAGTGGCACCGAGTCGGTGC	AGTAGGCAGCATTAACCACA	....(((.(.((((.((...(((((((.((((....))))...)))))))..)).))))).)))....((((....)))).((((((...))))))	-18.8	0
Wang2019-293T	GGGTCTGTTGTGTAGCACCA	Human	hg38	Lenti	Lenti	Lenti	Cas9-HF1	0.419166	Exogenous	ATGGGGGTCTGTTGTGTAGCACCAAGGTGA	GTTTTAGAGCTAGAAATAGCAAGTTAAAATAAGGCTAGTCCGTTATCAACTTGAAAAAGTGGCACCGAGTCGGTGC	GGGTCTGTTGTGTAGCACCA	......((((.(((((((.(((((((..((((....)))).........))))))).))..)))))))))...........((((((...))))))	-20.6	-3
Wang2019-293T	GGTGTAGTTCGGCTATGGTG	Human	hg38	Lenti	Lenti	Lenti	Cas9-HF1	0.856491	Exogenous	ATGGGGTGTAGTTCGGCTATGGTGCGGTGA	GTTTTAGAGCTAGAAATAGCAAGTTAAAATAAGGCTAGTCCGTTATCAACTTGAAAAAGTGGCACCGAGTCGGTGC	GGTGTAGTTCGGCTATGGTG	.........((((((.(.(.(((((((.((((....))))...)))))))..).)))).)))......((((....)))).((((((...))))))	-21.6	-2
Wang2019-293T	GGATACAACTTTCCCCCACA	Human	hg38	Lenti	Lenti	Lenti	Cas9-HF1	0.550392	Exogenous	ATGGGGATACAACTTTCCCCCACAAGGTGA	GTTTTAGAGCTAGAAATAGCAAGTTAAAATAAGGCTAGTCCGTTATCAACTTGAAAAAGTGGCACCGAGTCGGTGC	GGATACAACTTTCCCCCACA	((((....(((.........(((((((.((((....))))...))))))))))....)))).......((((....)))).((((((...))))))	-19.1	-2.2
Wang2019-293T	ACAGGATTAAGTTTGCACCA	Human	hg38	Lenti	Lenti	Lenti	Cas9-HF1	0.632505	Exogenous	ATGGACAGGATTAAGTTTGCACCATGGGGT	GTTTTAGAGCTAGAAATAGCAAGTTAAAATAAGGCTAGTCCGTTATCAACTTGAAAAAGTGGCACCGAGTCGGTGC	ACAGGATTAAGTTTGCACCA	...((((((.....((.(..(((((((.((((....))))...)))))))..))))))))).......((((....)))).((((((...))))))	-22.3	0
Wang2019-293T	GGAGCACAAATCTTCCCACA	Human	hg38	Lenti	Lenti	Lenti	Cas9-HF1	0.572096	Exogenous	ATGGGGAGCACAAATCTTCCCACAAGGTGA	GTTTTAGAGCTAGAAATAGCAAGTTAAAATAAGGCTAGTCCGTTATCAACTTGAAAAAGTGGCACCGAGTCGGTGC	GGAGCACAAATCTTCCCACA	(((........((..((...(((((((.((((....))))...)))))))..))..))))).......((((....)))).((((((...))))))	-18.4	-1.8
Wang2019-293T	GGCAGTTCAATTCCTCCACA	Human	hg38	Lenti	Lenti	Lenti	Cas9-HF1	0.238782	Exogenous	ATGGGGCAGTTCAATTCCTCCACAGGGTGA	GTTTTAGAGCTAGAAATAGCAAGTTAAAATAAGGCTAGTCCGTTATCAACTTGAAAAAGTGGCACCGAGTCGGTGC	GGCAGTTCAATTCCTCCACA	((.((........))))...(((((((.((((....))))...)))))))..................((((....)))).((((((...))))))	-16.8	-1.2
Wang2019-293T	GGCACGGACGATGTCCACCA	Human	hg38	Lenti	Lenti	Lenti	Cas9-HF1	0.754722	Exogenous	ATGGGGCACGGACGATGTCCACCATGGGGT	GTTTTAGAGCTAGAAATAGCAAGTTAAAATAAGGCTAGTCCGTTATCAACTTGAAAAAGTGGCACCGAGTCGGTGC	GGCACGGACGATGTCCACCA	...((((((...(((.....(((((((.((((....))))...)))))))..)))..)))))).....((((....)))).((((((...))))))	-25.9	-5.2
Wang2019-293T	GTTCTCAAACTCAAATGTGG	Human	hg38	Lenti	Lenti	Lenti	Cas9-HF1	0.565259	Exogenous	ATGGGTTCTCAAACTCAAATGTGGAGGTGA	GTTTTAGAGCTAGAAATAGCAAGTTAAAATAAGGCTAGTCCGTTATCAACTTGAAAAAGTGGCACCGAGTCGGTGC	GTTCTCAAACTCAAATGTGG	(((((.(((((((....))))))).))))).........((((((...((((.(......).)))).))))))........((((((...))))))	-25.1	0
Wang2019-293T	GTCTGCGGCTCACTATGGTG	Human	hg38	Lenti	Lenti	Lenti	Cas9-HF1	0.798305	Exogenous	ATGGGTCTGCGGCTCACTATGGTGTGGTGA	GTTTTAGAGCTAGAAATAGCAAGTTAAAATAAGGCTAGTCCGTTATCAACTTGAAAAAGTGGCACCGAGTCGGTGC	GTCTGCGGCTCACTATGGTG	(...((((...((((.(.(.(((((((.((((....))))...)))))))..).)))))))))...).((((....)))).((((((...))))))	-22.5	0
Wang2019-293T	AGTTTATGAATGTGTTGTGG	Human	hg38	Lenti	Lenti	Lenti	Cas9-HF1	0.517379	Exogenous	ATGGAGTTTATGAATGTGTTGTGGAGGTGA	GTTTTAGAGCTAGAAATAGCAAGTTAAAATAAGGCTAGTCCGTTATCAACTTGAAAAAGTGGCACCGAGTCGGTGC	AGTTTATGAATGTGTTGTGG	.....(((.((..(((....(((((((.((((....))))...)))))))..)))..)).))).....((((....)))).((((((...))))))	-18.4	0
Wang2019-293T	GACCAATGTAACGATTGGTG	Human	hg38	Lenti	Lenti	Lenti	Cas9-HF1	0.0705093	Exogenous	CATGGACCAATGTAACGATTGGTGTGGTGA	GTTTTAGAGCTAGAAATAGCAAGTTAAAATAAGGCTAGTCCGTTATCAACTTGAAAAAGTGGCACCGAGTCGGTGC	GACCAATGTAACGATTGGTG	.......((((((((((((.(((((((.((((....))))...)))))))...)))))).))))))..((((....)))).((((((...))))))	-25.8	-6.4
Wang2019-293T	GATTTCAAAAGTGATCACCA	Human	hg38	Lenti	Lenti	Lenti	Cas9-HF1	0.543357	Exogenous	CATGGATTTCAAAAGTGATCACCAGGGTGA	GTTTTAGAGCTAGAAATAGCAAGTTAAAATAAGGCTAGTCCGTTATCAACTTGAAAAAGTGGCACCGAGTCGGTGC	GATTTCAAAAGTGATCACCA	((((........)))).((.(((((((.((((....))))...)))))))..))..............((((....)))).((((((...))))))	-18.4	-1.9
Wang2019-293T	ATATCAGCACACCAACCACA	Human	hg38	Lenti	Lenti	Lenti	Cas9-HF1	0.685703	Exogenous	ATGGATATCAGCACACCAACCACAGGGTGA	GTTTTAGAGCTAGAAATAGCAAGTTAAAATAAGGCTAGTCCGTTATCAACTTGAAAAAGTGGCACCGAGTCGGTGC	ATATCAGCACACCAACCACA	...............((((..(((((..((((....)))).((((...((((.(......).)))).)))))))))..))))(((((...))))).	-16.6	0
Wang2019-293T	AATCAGAAGGAACCGTGTGG	Human	hg38	Lenti	Lenti	Lenti	Cas9-HF1	0.694887	Exogenous	ATGGAATCAGAAGGAACCGTGTGGTGGTGA	GTTTTAGAGCTAGAAATAGCAAGTTAAAATAAGGCTAGTCCGTTATCAACTTGAAAAAGTGGCACCGAGTCGGTGC	AATCAGAAGGAACCGTGTGG	........(((...((.(..(((((((.((((....))))...))))))).).))...))).......((((....)))).((((((...))))))	-20.9	0
Wang2019-293T	GATGAGTCACCACTGTGGTG	Human	hg38	Lenti	Lenti	Lenti	Cas9-HF1	0.465782	Exogenous	CATGGATGAGTCACCACTGTGGTGGGGGTG	GTTTTAGAGCTAGAAATAGCAAGTTAAAATAAGGCTAGTCCGTTATCAACTTGAAAAAGTGGCACCGAGTCGGTGC	GATGAGTCACCACTGTGGTG	(((.(((((((((....)))))......((((....))))............)))).)))........((((....)))).((((((...))))))	-22.6	-3.9
Wang2019-293T	ACATTGCAGTAACCGCCACA	Human	hg38	Lenti	Lenti	Lenti	Cas9-HF1	0.524059	Exogenous	ATGGACATTGCAGTAACCGCCACAGGGTGA	GTTTTAGAGCTAGAAATAGCAAGTTAAAATAAGGCTAGTCCGTTATCAACTTGAAAAAGTGGCACCGAGTCGGTGC	ACATTGCAGTAACCGCCACA	..............(((...(((((((.((((....))))...)))))))..))).............((((....)))).((((((...))))))	-19.9	0
Wang2019-293T	GTGTGGGTTATCGAACCACA	Human	hg38	Lenti	Lenti	Lenti	Cas9-HF1	0.516728	Exogenous	ATGGGTGTGGGTTATCGAACCACAGGGTGA	GTTTTAGAGCTAGAAATAGCAAGTTAAAATAAGGCTAGTCCGTTATCAACTTGAAAAAGTGGCACCGAGTCGGTGC	GTGTGGGTTATCGAACCACA	.(((((.........)))))(((((((.((((....))))...)))))))..................((((....)))).((((((...))))))	-21.7	-5.5
Wang2019-293T	GAGCCTGCTGAGACACACCA	Human	hg38	Lenti	Lenti	Lenti	Cas9-HF1	0.709214	Exogenous	CATGGAGCCTGCTGAGACACACCAAGGTGA	GTTTTAGAGCTAGAAATAGCAAGTTAAAATAAGGCTAGTCCGTTATCAACTTGAAAAAGTGGCACCGAGTCGGTGC	GAGCCTGCTGAGACACACCA	.(((((.(((((((......))))))).((((....))))...........)))))............((((....)))).((((((...))))))	-25	0
Wang2019-293T	AAGGAACTCTCATATCCACA	Human	hg38	Lenti	Lenti	Lenti	Cas9-HF1	0.753968	Exogenous	ATGGAAGGAACTCTCATATCCACAGGGTGA	GTTTTAGAGCTAGAAATAGCAAGTTAAAATAAGGCTAGTCCGTTATCAACTTGAAAAAGTGGCACCGAGTCGGTGC	AAGGAACTCTCATATCCACA	..(((.........)))...(((((((.((((....))))...)))))))..................((((....)))).((((((...))))))	-16.7	-1.1
Wang2019-293T	GTCCTACCACCTGGACACCA	Human	hg38	Lenti	Lenti	Lenti	Cas9-HF1	0.562343	Exogenous	ATGGGTCCTACCACCTGGACACCAAGGTGA	GTTTTAGAGCTAGAAATAGCAAGTTAAAATAAGGCTAGTCCGTTATCAACTTGAAAAAGTGGCACCGAGTCGGTGC	GTCCTACCACCTGGACACCA	((((........)))).((.(((((((.((((....))))...)))))))..))..............((((....)))).((((((...))))))	-22.7	-6.2
Wang2019-293T	AACATAGCGTATTCCCCACA	Human	hg38	Lenti	Lenti	Lenti	Cas9-HF1	0.569298	Exogenous	ATGGAACATAGCGTATTCCCCACAAGGTGA	GTTTTAGAGCTAGAAATAGCAAGTTAAAATAAGGCTAGTCCGTTATCAACTTGAAAAAGTGGCACCGAGTCGGTGC	AACATAGCGTATTCCCCACA	...((((((.(((..((...(((((((.((((....))))...)))))))..))..))).))))))..((((....)))).((((((...))))))	-22.3	0
Wang2019-293T	GCGCGGAGGAAGCGGCCACA	Human	hg38	Lenti	Lenti	Lenti	Cas9-HF1	0.557527	Exogenous	ATGGGCGCGGAGGAAGCGGCCACAGGGTGA	GTTTTAGAGCTAGAAATAGCAAGTTAAAATAAGGCTAGTCCGTTATCAACTTGAAAAAGTGGCACCGAGTCGGTGC	GCGCGGAGGAAGCGGCCACA	..(((((......((((...(((((((.((((....))))...)))))))..))))..))))).....((((....)))).((((((...))))))	-26.2	-3.5
Wang2019-293T	GAGTTACAGAAATCACCACA	Human	hg38	Lenti	Lenti	Lenti	Cas9-HF1	0.501066	Exogenous	ATGGGAGTTACAGAAATCACCACATGGGGT	GTTTTAGAGCTAGAAATAGCAAGTTAAAATAAGGCTAGTCCGTTATCAACTTGAAAAAGTGGCACCGAGTCGGTGC	GAGTTACAGAAATCACCACA	((...((.((.....((...(((((((.((((....))))...)))))))..))....)).))..)).((((....)))).((((((...))))))	-17.8	0
Wang2019-293T	GCTACCCGGGCGTGGTGGTG	Human	hg38	Lenti	Lenti	Lenti	Cas9-HF1	0.384331	Exogenous	CATGGCTACCCGGGCGTGGTGGTGGGGTGA	GTTTTAGAGCTAGAAATAGCAAGTTAAAATAAGGCTAGTCCGTTATCAACTTGAAAAAGTGGCACCGAGTCGGTGC	GCTACCCGGGCGTGGTGGTG	......(((((.((((....(((((((.((((....))))...)))))))...)))))))))......((((....)))).((((((...))))))	-27.4	-6.7
Wang2019-293T	GCTGTACATAGCCAGCCACA	Human	hg38	Lenti	Lenti	Lenti	Cas9-HF1	0.423559	Exogenous	CATGGCTGTACATAGCCAGCCACAAGGTGA	GTTTTAGAGCTAGAAATAGCAAGTTAAAATAAGGCTAGTCCGTTATCAACTTGAAAAAGTGGCACCGAGTCGGTGC	GCTGTACATAGCCAGCCACA	((((....)))).((((...(((((((.((((....))))...)))))))..))))............((((....)))).((((((...))))))	-22.7	-3.9
Wang2019-293T	GCGGGCAGCATCGGTCACCA	Human	hg38	Lenti	Lenti	Lenti	Cas9-HF1	0.637028	Exogenous	ATGGGCGGGCAGCATCGGTCACCACGGTGA	GTTTTAGAGCTAGAAATAGCAAGTTAAAATAAGGCTAGTCCGTTATCAACTTGAAAAAGTGGCACCGAGTCGGTGC	GCGGGCAGCATCGGTCACCA	(((((((((...((...)).(((((((.((((....))))...)))))))...))).)))))).....((((....)))).((((((...))))))	-25.4	-1.7
Wang2019-293T	GTGTCCCGACCAGTGCACCA	Human	hg38	Lenti	Lenti	Lenti	Cas9-HF1	0.796724	Exogenous	ATGGGTGTCCCGACCAGTGCACCATGGGGT	GTTTTAGAGCTAGAAATAGCAAGTTAAAATAAGGCTAGTCCGTTATCAACTTGAAAAAGTGGCACCGAGTCGGTGC	GTGTCCCGACCAGTGCACCA	..((.((((((.((((.((.(((((((.((((....))))...)))))))..))..............((((....)))).)))).).))))).))	-21.6	-2
Wang2019-293T	GGGACCTGTGGCGCCTGTGG	Human	hg38	Lenti	Lenti	Lenti	Cas9-HF1	0.657032	Exogenous	ATGGGGGACCTGTGGCGCCTGTGGTGGTGA	GTTTTAGAGCTAGAAATAGCAAGTTAAAATAAGGCTAGTCCGTTATCAACTTGAAAAAGTGGCACCGAGTCGGTGC	GGGACCTGTGGCGCCTGTGG	.((((.((....((((....(((((((.((((....))))...))))))).)))))))))).......((((....)))).((((((...))))))	-23.4	-2.8
Wang2019-293T	ACACTCCTGACCCTCTGTGG	Human	hg38	Lenti	Lenti	Lenti	Cas9-HF1	0.460489	Exogenous	ATGGACACTCCTGACCCTCTGTGGCGGTGA	GTTTTAGAGCTAGAAATAGCAAGTTAAAATAAGGCTAGTCCGTTATCAACTTGAAAAAGTGGCACCGAGTCGGTGC	ACACTCCTGACCCTCTGTGG	.((((...(((((.....))))).....((((....))))(((((...((((.(......).)))).))))).....))))((((((...))))))	-23.6	-1.3
Wang2019-293T	ATGCGGTGCTACAACTGTGG	Human	hg38	Lenti	Lenti	Lenti	Cas9-HF1	0.785284	Exogenous	ATGGATGCGGTGCTACAACTGTGGTGGTGA	GTTTTAGAGCTAGAAATAGCAAGTTAAAATAAGGCTAGTCCGTTATCAACTTGAAAAAGTGGCACCGAGTCGGTGC	ATGCGGTGCTACAACTGTGG	..((((.((((...((....(((((((.((((....))))...)))))))..)).)))))))).....((((....)))).((((((...))))))	-23.2	-4.6
Wang2019-293T	GGCAAGTGCAACGTGCACCA	Human	hg38	Lenti	Lenti	Lenti	Cas9-HF1	0.721444	Exogenous	ATGGGGCAAGTGCAACGTGCACCACGGTGA	GTTTTAGAGCTAGAAATAGCAAGTTAAAATAAGGCTAGTCCGTTATCAACTTGAAAAAGTGGCACCGAGTCGGTGC	GGCAAGTGCAACGTGCACCA	..(((((..((((.((.((.(((((((.((((....))))...)))))))..))...)).))))....)))))........((((((...))))))	-23.2	-4.9
Wang2019-293T	GTGTCTCCCATTCAGTGTGG	Human	hg38	Lenti	Lenti	Lenti	Cas9-HF1	0.748076	Exogenous	ATGGGTGTCTCCCATTCAGTGTGGGGGTGA	GTTTTAGAGCTAGAAATAGCAAGTTAAAATAAGGCTAGTCCGTTATCAACTTGAAAAAGTGGCACCGAGTCGGTGC	GTGTCTCCCATTCAGTGTGG	..(((((((((.....)))))((((((.((((....))))...))))))..)))).............((((....)))).((((((...))))))	-20.7	-2.3
Wang2019-293T	AAGACCTGCGCTTCACACCA	Human	hg38	Lenti	Lenti	Lenti	Cas9-HF1	0.736364	Exogenous	ATGGAAGACCTGCGCTTCACACCAGGGTGA	GTTTTAGAGCTAGAAATAGCAAGTTAAAATAAGGCTAGTCCGTTATCAACTTGAAAAAGTGGCACCGAGTCGGTGC	AAGACCTGCGCTTCACACCA	..(((..((.(((.......(((((((.((((....))))...))))))))))))..)))........((((....)))).((((((...))))))	-20.7	0
Wang2019-293T	GTACCAGCAGCAAAGCACCA	Human	hg38	Lenti	Lenti	Lenti	Cas9-HF1	0.615694	Exogenous	ATGGGTACCAGCAGCAAAGCACCAAGGTGA	GTTTTAGAGCTAGAAATAGCAAGTTAAAATAAGGCTAGTCCGTTATCAACTTGAAAAAGTGGCACCGAGTCGGTGC	GTACCAGCAGCAAAGCACCA	.............(((.(..(((((((.((((....))))...)))))))..))))............((((....)))).((((((...))))))	-19	-1
Wang2019-293T	GAAACGCTCGTCGTTCACCA	Human	hg38	Lenti	Lenti	Lenti	Cas9-HF1	0.191122	Exogenous	ATGGGAAACGCTCGTCGTTCACCACGGTGA	GTTTTAGAGCTAGAAATAGCAAGTTAAAATAAGGCTAGTCCGTTATCAACTTGAAAAAGTGGCACCGAGTCGGTGC	GAAACGCTCGTCGTTCACCA	((((((((.(((........(((((((.((((....))))...)))))))..))).))..)))).)).((((....)))).((((((...))))))	-18.7	-0.6
Wang2019-293T	GCCTGTCGTGGACTCTGGTG	Human	hg38	Lenti	Lenti	Lenti	Cas9-HF1	0.52638	Exogenous	ATGGGCCTGTCGTGGACTCTGGTGTGGTGA	GTTTTAGAGCTAGAAATAGCAAGTTAAAATAAGGCTAGTCCGTTATCAACTTGAAAAAGTGGCACCGAGTCGGTGC	GCCTGTCGTGGACTCTGGTG	.........(((((..(((.(((((((.((((....))))...)))))))...)))))))).......((((....)))).((((((...))))))	-23.7	-2.9
Wang2019-293T	AAAACTGCAAACCAACACCA	Human	hg38	Lenti	Lenti	Lenti	Cas9-HF1	0.320263	Exogenous	ATGGAAAACTGCAAACCAACACCAGGGTGA	GTTTTAGAGCTAGAAATAGCAAGTTAAAATAAGGCTAGTCCGTTATCAACTTGAAAAAGTGGCACCGAGTCGGTGC	AAAACTGCAAACCAACACCA	(((((((...........)))))))...((((....))))(((((...((((.(......).)))).))))).........((((((...))))))	-18	0
Wang2019-293T	ACAGCGCAAACTTCTCACCA	Human	hg38	Lenti	Lenti	Lenti	Cas9-HF1	0.837664	Exogenous	ATGGACAGCGCAAACTTCTCACCAGGGTGA	GTTTTAGAGCTAGAAATAGCAAGTTAAAATAAGGCTAGTCCGTTATCAACTTGAAAAAGTGGCACCGAGTCGGTGC	ACAGCGCAAACTTCTCACCA	...((((..((((....(((.((((...((((....))))(((((...((((.(......).)))).)))))..)))).)))....))))..))))	-18.8	0
Wang2019-293T	GTTACCAATGCTCTTCACCA	Human	hg38	Lenti	Lenti	Lenti	Cas9-HF1	0.793277	Exogenous	ATGGGTTACCAATGCTCTTCACCAGGGGGT	GTTTTAGAGCTAGAAATAGCAAGTTAAAATAAGGCTAGTCCGTTATCAACTTGAAAAAGTGGCACCGAGTCGGTGC	GTTACCAATGCTCTTCACCA	.........(((((...........))))).........((((((...((((.(......).)))).))))))........((((((...))))))	-19.3	0
Wang2019-293T	AACACAGACACTTCCTGTGG	Human	hg38	Lenti	Lenti	Lenti	Cas9-HF1	0.431837	Exogenous	ATGGAACACAGACACTTCCTGTGGAGGTGA	GTTTTAGAGCTAGAAATAGCAAGTTAAAATAAGGCTAGTCCGTTATCAACTTGAAAAAGTGGCACCGAGTCGGTGC	AACACAGACACTTCCTGTGG	..(((((.......))))).(((((((.((((....))))...)))))))..................((((....)))).((((((...))))))	-21.3	-5.6
Wang2019-293T	AAGGTTTACCTAAAGCACCA	Human	hg38	Lenti	Lenti	Lenti	Cas9-HF1	0.402728	Exogenous	ATGGAAGGTTTACCTAAAGCACCAGGGTGA	GTTTTAGAGCTAGAAATAGCAAGTTAAAATAAGGCTAGTCCGTTATCAACTTGAAAAAGTGGCACCGAGTCGGTGC	AAGGTTTACCTAAAGCACCA	.(((....)))..(((.(..(((((((.((((....))))...)))))))..))))............((((....)))).((((((...))))))	-20.4	-1.4
Wang2019-293T	ACGTTTAATGAAATCCACCA	Human	hg38	Lenti	Lenti	Lenti	Cas9-HF1	0.670075	Exogenous	TGGGACGTTTAATGAAATCCACCAGGGGTG	GTTTTAGAGCTAGAAATAGCAAGTTAAAATAAGGCTAGTCCGTTATCAACTTGAAAAAGTGGCACCGAGTCGGTGC	ACGTTTAATGAAATCCACCA	.....(((((.......((.(((((((.((((....))))...)))))))..))......)))))...((((....)))).((((((...))))))	-17.3	0
Wang2019-293T	GGTGAAAATTAAGGCCACCA	Human	hg38	Lenti	Lenti	Lenti	Cas9-HF1	0.79652	Exogenous	TGGGGGTGAAAATTAAGGCCACCAGGGGTG	GTTTTAGAGCTAGAAATAGCAAGTTAAAATAAGGCTAGTCCGTTATCAACTTGAAAAAGTGGCACCGAGTCGGTGC	GGTGAAAATTAAGGCCACCA	(((((.......((((....(((((((.((((....))))...)))))))..))))......))))).((((....)))).((((((...))))))	-22.9	-4.2
Wang2019-293T	ATTTGCTTAGATTGCCACCA	Human	hg38	Lenti	Lenti	Lenti	Cas9-HF1	0.1075	Exogenous	ATGGATTTGCTTAGATTGCCACCAAGGTGA	GTTTTAGAGCTAGAAATAGCAAGTTAAAATAAGGCTAGTCCGTTATCAACTTGAAAAAGTGGCACCGAGTCGGTGC	ATTTGCTTAGATTGCCACCA	.........(((((((....(((((((.((((....))))...)))))))..))).))))........((((....)))).((((((...))))))	-21.6	-0.3
Wang2019-293T	GCCTTGAGAACATAACCACA	Human	hg38	Lenti	Lenti	Lenti	Cas9-HF1	0.618402	Exogenous	ATGGGCCTTGAGAACATAACCACAGGGTGA	GTTTTAGAGCTAGAAATAGCAAGTTAAAATAAGGCTAGTCCGTTATCAACTTGAAAAAGTGGCACCGAGTCGGTGC	GCCTTGAGAACATAACCACA	(((((...............(((((((.((((....))))...)))))))))))).............((((....)))).((((((...))))))	-19.6	0
Wang2019-293T	AAAGACTGCCTGATCCACCA	Human	hg38	Lenti	Lenti	Lenti	Cas9-HF1	0.477735	Exogenous	ATGGAAAGACTGCCTGATCCACCAAGGTGA	GTTTTAGAGCTAGAAATAGCAAGTTAAAATAAGGCTAGTCCGTTATCAACTTGAAAAAGTGGCACCGAGTCGGTGC	AAAGACTGCCTGATCCACCA	...((((((((.........(((((((.((((....))))...))))))).)))).))))........((((....)))).((((((...))))))	-23	0
Wang2019-293T	AACTGAAACCAACTCCACCA	Human	hg38	Lenti	Lenti	Lenti	Cas9-HF1	0.869705	Exogenous	ATGGAACTGAAACCAACTCCACCACGGTGA	GTTTTAGAGCTAGAAATAGCAAGTTAAAATAAGGCTAGTCCGTTATCAACTTGAAAAAGTGGCACCGAGTCGGTGC	AACTGAAACCAACTCCACCA	...((((((..(((...((.(((((((.((((....))))...)))))))..))..)))..))).)))((((....)))).((((((...))))))	-19.8	0
Wang2019-293T	GGAAATAAATGGGACCACCA	Human	hg38	Lenti	Lenti	Lenti	Cas9-HF1	0.74442	Exogenous	CATGGGAAATAAATGGGACCACCAGGGTGA	GTTTTAGAGCTAGAAATAGCAAGTTAAAATAAGGCTAGTCCGTTATCAACTTGAAAAAGTGGCACCGAGTCGGTGC	GGAAATAAATGGGACCACCA	...........((((..((.(((((((.((((....))))...)))))))..))...)))).......((((....)))).((((((...))))))	-22.3	-2
Wang2019-293T	GAACCTGGATTCTTGCACCA	Human	hg38	Lenti	Lenti	Lenti	Cas9-HF1	0.680505	Exogenous	ATGGGAACCTGGATTCTTGCACCAGGGTGA	GTTTTAGAGCTAGAAATAGCAAGTTAAAATAAGGCTAGTCCGTTATCAACTTGAAAAAGTGGCACCGAGTCGGTGC	GAACCTGGATTCTTGCACCA	((...((((((...((.(..(((((((.((((....))))...)))))))..))).))))))...)).((((....)))).((((((...))))))	-23.2	0
Wang2019-293T	GTGCCCAGAAATGGACCACA	Human	hg38	Lenti	Lenti	Lenti	Cas9-HF1	0.575155	Exogenous	ATGGGTGCCCAGAAATGGACCACAAGGGGT	GTTTTAGAGCTAGAAATAGCAAGTTAAAATAAGGCTAGTCCGTTATCAACTTGAAAAAGTGGCACCGAGTCGGTGC	GTGCCCAGAAATGGACCACA	.......(((((((((...(((((((..((((....)))).........))))))).))))))).)).((((....)))).((((((...))))))	-24.3	-4.7
Wang2019-293T	AAGCAAACGACGTTCTGGTG	Human	hg38	Lenti	Lenti	Lenti	Cas9-HF1	0.325656	Exogenous	ATGGAAGCAAACGACGTTCTGGTGAGGTGA	GTTTTAGAGCTAGAAATAGCAAGTTAAAATAAGGCTAGTCCGTTATCAACTTGAAAAAGTGGCACCGAGTCGGTGC	AAGCAAACGACGTTCTGGTG	........((((..(((((.(((((((.((((....))))...)))))))...)))))..))))....((((....)))).((((((...))))))	-25.1	0
Wang2019-293T	AGGAAAGTCATATCTTGGTG	Human	hg38	Lenti	Lenti	Lenti	Cas9-HF1	0.190315	Exogenous	ATGGAGGAAAGTCATATCTTGGTGGGGTGA	GTTTTAGAGCTAGAAATAGCAAGTTAAAATAAGGCTAGTCCGTTATCAACTTGAAAAAGTGGCACCGAGTCGGTGC	AGGAAAGTCATATCTTGGTG	.(((.((((.(((((((.((.(((((....))))).)).)))).....))).))))..))).......((((....)))).((((((...))))))	-20.5	-0.1
Wang2019-293T	AACTACCACAAACAGCCACA	Human	hg38	Lenti	Lenti	Lenti	Cas9-HF1	0.431968	Exogenous	ATGGAACTACCACAAACAGCCACACGGTGA	GTTTTAGAGCTAGAAATAGCAAGTTAAAATAAGGCTAGTCCGTTATCAACTTGAAAAAGTGGCACCGAGTCGGTGC	AACTACCACAAACAGCCACA	.......((..((((((...(((((((.((((....))))...)))))))..)))).))..)).....((((....)))).((((((...))))))	-21.5	0
Wang2019-293T	GTATGGACTGGAGACCCACA	Human	hg38	Lenti	Lenti	Lenti	Cas9-HF1	0.773489	Exogenous	ATGGGTATGGACTGGAGACCCACATGGGGT	GTTTTAGAGCTAGAAATAGCAAGTTAAAATAAGGCTAGTCCGTTATCAACTTGAAAAAGTGGCACCGAGTCGGTGC	GTATGGACTGGAGACCCACA	..(((((((((....((...(((((((.((((....))))...)))))))..))))))))))).....((((....)))).((((((...))))))	-27.4	-1.5
Wang2019-293T	AGGAAGTAGAGAAAGCCACA	Human	hg38	Lenti	Lenti	Lenti	Cas9-HF1	0.584346	Exogenous	ATGGAGGAAGTAGAGAAAGCCACAAGGTGA	GTTTTAGAGCTAGAAATAGCAAGTTAAAATAAGGCTAGTCCGTTATCAACTTGAAAAAGTGGCACCGAGTCGGTGC	AGGAAGTAGAGAAAGCCACA	.(((.........((((...(((((((.((((....))))...)))))))..))))..))).......((((....)))).((((((...))))))	-21.5	0
Wang2019-293T	AGTGTCAGGGTAACACCACA	Human	hg38	Lenti	Lenti	Lenti	Cas9-HF1	0.551707	Exogenous	ATGGAGTGTCAGGGTAACACCACATGGGGT	GTTTTAGAGCTAGAAATAGCAAGTTAAAATAAGGCTAGTCCGTTATCAACTTGAAAAAGTGGCACCGAGTCGGTGC	AGTGTCAGGGTAACACCACA	........((((((...(((((((((..((((....)))).........))))))).))..)))))).((((....)))).((((((...))))))	-20.6	-1.9
Wang2019-293T	AAAAAATGTCTGCCCCACCA	Human	hg38	Lenti	Lenti	Lenti	Cas9-HF1	0.105133	Exogenous	ATGGAAAAAATGTCTGCCCCACCAAGGTGA	GTTTTAGAGCTAGAAATAGCAAGTTAAAATAAGGCTAGTCCGTTATCAACTTGAAAAAGTGGCACCGAGTCGGTGC	AAAAAATGTCTGCCCCACCA	....((((.(((((......(((((((.((((....))))...)))))))..))).))..))))....((((....)))).((((((...))))))	-19.5	0
Wang2019-293T	GAGCAACAGGGCACCCACCA	Human	hg38	Lenti	Lenti	Lenti	Cas9-HF1	0.405974	Exogenous	ATGGGAGCAACAGGGCACCCACCACGGTGA	GTTTTAGAGCTAGAAATAGCAAGTTAAAATAAGGCTAGTCCGTTATCAACTTGAAAAAGTGGCACCGAGTCGGTGC	GAGCAACAGGGCACCCACCA	((..(((.((((..((....(((((((.((((....))))...)))))))..))...))))))).)).((((....)))).((((((...))))))	-22.4	-1.3
Wang2019-293T	GACGTTCACAGCCACTGTGG	Human	hg38	Lenti	Lenti	Lenti	Cas9-HF1	0.640565	Exogenous	ATGGGACGTTCACAGCCACTGTGGCGGTGA	GTTTTAGAGCTAGAAATAGCAAGTTAAAATAAGGCTAGTCCGTTATCAACTTGAAAAAGTGGCACCGAGTCGGTGC	GACGTTCACAGCCACTGTGG	((((...((((((.......(((((((.((((....))))...)))))))..)))).)).))))....((((....)))).((((((...))))))	-22.2	-4.6
Wang2019-293T	AGGTCCGGATATATTCACCA	Human	hg38	Lenti	Lenti	Lenti	Cas9-HF1	0.828497	Exogenous	ATGGAGGTCCGGATATATTCACCAAGGTGA	GTTTTAGAGCTAGAAATAGCAAGTTAAAATAAGGCTAGTCCGTTATCAACTTGAAAAAGTGGCACCGAGTCGGTGC	AGGTCCGGATATATTCACCA	.(((.(((((.......((.(((((((.((((....))))...)))))))..))...)))))..))).((((....)))).((((((...))))))	-20.7	-1.2
Wang2019-293T	GACTTGGTCGATGATCACCA	Human	hg38	Lenti	Lenti	Lenti	Cas9-HF1	0.599304	Exogenous	CATGGACTTGGTCGATGATCACCATGGGTG	GTTTTAGAGCTAGAAATAGCAAGTTAAAATAAGGCTAGTCCGTTATCAACTTGAAAAAGTGGCACCGAGTCGGTGC	GACTTGGTCGATGATCACCA	(((((((((((((((.((.(((((((..((((....)))).........))))))).))..)))))).((((....)))).).)))))))).....	-22.9	-2.2
Wang2019-293T	GAGAACTTCTTCCACCCACA	Human	hg38	Lenti	Lenti	Lenti	Cas9-HF1	0.397791	Exogenous	ATGGGAGAACTTCTTCCACCCACAGGGTGA	GTTTTAGAGCTAGAAATAGCAAGTTAAAATAAGGCTAGTCCGTTATCAACTTGAAAAAGTGGCACCGAGTCGGTGC	GAGAACTTCTTCCACCCACA	((.(((..((....((....(((((((.((((....))))...)))))))..))..))...))).)).((((....)))).((((((...))))))	-16.3	0
Wang2019-293T	AGGGGCAGCACCTTCCACCA	Human	hg38	Lenti	Lenti	Lenti	Cas9-HF1	0.633851	Exogenous	ATGGAGGGGCAGCACCTTCCACCAGGGTGA	GTTTTAGAGCTAGAAATAGCAAGTTAAAATAAGGCTAGTCCGTTATCAACTTGAAAAAGTGGCACCGAGTCGGTGC	AGGGGCAGCACCTTCCACCA	..(((((((..(((......(((((((.((((....))))...))))))))))))).)))).......((((....)))).((((((...))))))	-22.6	-3.1
Wang2019-293T	AGGAGTTTGCTACCTCCACA	Human	hg38	Lenti	Lenti	Lenti	Cas9-HF1	0.525264	Exogenous	ATGGAGGAGTTTGCTACCTCCACAGGGTGA	GTTTTAGAGCTAGAAATAGCAAGTTAAAATAAGGCTAGTCCGTTATCAACTTGAAAAAGTGGCACCGAGTCGGTGC	AGGAGTTTGCTACCTCCACA	.((((........))))...(((((((.((((....))))...)))))))..................((((....)))).((((((...))))))	-20.4	-4.8
Wang2019-293T	GGGCAGCGTGTTGTGCACCA	Human	hg38	Lenti	Lenti	Lenti	Cas9-HF1	0.908472	Exogenous	ATGGGGGCAGCGTGTTGTGCACCAGGGTGA	GTTTTAGAGCTAGAAATAGCAAGTTAAAATAAGGCTAGTCCGTTATCAACTTGAAAAAGTGGCACCGAGTCGGTGC	GGGCAGCGTGTTGTGCACCA	(((((((((((...))))..(((((((.((((....))))...)))))))...))).)))).......((((....)))).((((((...))))))	-25.4	-5.6
Wang2019-293T	GCTGTCCAGAAAGTTTGTGG	Human	hg38	Lenti	Lenti	Lenti	Cas9-HF1	0.787021	Exogenous	ATGGGCTGTCCAGAAAGTTTGTGGAGGTGA	GTTTTAGAGCTAGAAATAGCAAGTTAAAATAAGGCTAGTCCGTTATCAACTTGAAAAAGTGGCACCGAGTCGGTGC	GCTGTCCAGAAAGTTTGTGG	(((..(((.((...)).)))(((((((.((((....))))...)))))))..))).............((((....)))).((((((...))))))	-18.4	-1.2
Wang2019-293T	GACTTTAGGAGCAGTTGTGG	Human	hg38	Lenti	Lenti	Lenti	Cas9-HF1	0.326949	Exogenous	CATGGACTTTAGGAGCAGTTGTGGAGGTGA	GTTTTAGAGCTAGAAATAGCAAGTTAAAATAAGGCTAGTCCGTTATCAACTTGAAAAAGTGGCACCGAGTCGGTGC	GACTTTAGGAGCAGTTGTGG	.......(((..((((....(((((((.((((....))))...)))))))..))))..))).......((((....)))).((((((...))))))	-23.5	-0.4
Wang2019-293T	GCTGTCGCGGTAGAACCACA	Human	hg38	Lenti	Lenti	Lenti	Cas9-HF1	0.578866	Exogenous	ATGGGCTGTCGCGGTAGAACCACACGGTGA	GTTTTAGAGCTAGAAATAGCAAGTTAAAATAAGGCTAGTCCGTTATCAACTTGAAAAAGTGGCACCGAGTCGGTGC	GCTGTCGCGGTAGAACCACA	......((((.....((...(((((((.((((....))))...)))))))..)).....)))).....((((....)))).((((((...))))))	-21.5	-2
Wang2019-293T	GGCATCGGGTCCATCCACCA	Human	hg38	Lenti	Lenti	Lenti	Cas9-HF1	0.60122	Exogenous	ATGGGGCATCGGGTCCATCCACCATGGGGT	GTTTTAGAGCTAGAAATAGCAAGTTAAAATAAGGCTAGTCCGTTATCAACTTGAAAAAGTGGCACCGAGTCGGTGC	GGCATCGGGTCCATCCACCA	.(((((((.((...((((..........((((....))))(((((...((((.(......).)))).)))))......))))....)).)))))))	-21.3	-1.6
Wang2019-293T	AGATCTTACCCGGCTCACCA	Human	hg38	Lenti	Lenti	Lenti	Cas9-HF1	0.648707	Exogenous	ATGGAGATCTTACCCGGCTCACCACGGTGA	GTTTTAGAGCTAGAAATAGCAAGTTAAAATAAGGCTAGTCCGTTATCAACTTGAAAAAGTGGCACCGAGTCGGTGC	AGATCTTACCCGGCTCACCA	..........(((((..((.(((((((.((((....))))...)))))))..))..)).)))......((((....)))).((((((...))))))	-22.2	-0.3
Wang2019-293T	GTGCTGATCCACAAGCCACA	Human	hg38	Lenti	Lenti	Lenti	Cas9-HF1	0.340377	Exogenous	ATGGGTGCTGATCCACAAGCCACATGGGGT	GTTTTAGAGCTAGAAATAGCAAGTTAAAATAAGGCTAGTCCGTTATCAACTTGAAAAAGTGGCACCGAGTCGGTGC	GTGCTGATCCACAAGCCACA	.((.((((..((.((((...(((((((.((((....))))...)))))))..)))).))..)))).))((((....)))).((((((...))))))	-23.7	-3.7
Wang2019-293T	AGACAACACCATTCTTGGTG	Human	hg38	Lenti	Lenti	Lenti	Cas9-HF1	0.37319	Exogenous	ATGGAGACAACACCATTCTTGGTGCGGTGA	GTTTTAGAGCTAGAAATAGCAAGTTAAAATAAGGCTAGTCCGTTATCAACTTGAAAAAGTGGCACCGAGTCGGTGC	AGACAACACCATTCTTGGTG	.(((..(((((....)))))(((((((.((((....))))...))))))).......)))........((((....)))).((((((...))))))	-23.1	-5.8
Wang2019-293T	GGTTGTACACCTTCACCACA	Human	hg38	Lenti	Lenti	Lenti	Cas9-HF1	0.420135	Exogenous	ATGGGGTTGTACACCTTCACCACATGGGGT	GTTTTAGAGCTAGAAATAGCAAGTTAAAATAAGGCTAGTCCGTTATCAACTTGAAAAAGTGGCACCGAGTCGGTGC	GGTTGTACACCTTCACCACA	(((.....)))....((((..(((((..((((....)))).((((...((((.(......).)))).)))))))))..))))(((((...))))).	-17.7	-1.6
Wang2019-293T	GTCTGGTAAAACCTTCACCA	Human	hg38	Lenti	Lenti	Lenti	Cas9-HF1	0.772163	Exogenous	ATGGGTCTGGTAAAACCTTCACCACGGTGA	GTTTTAGAGCTAGAAATAGCAAGTTAAAATAAGGCTAGTCCGTTATCAACTTGAAAAAGTGGCACCGAGTCGGTGC	GTCTGGTAAAACCTTCACCA	.(((((((((((........)))))...)))))).....((((((...((((.(......).)))).))))))........((((((...))))))	-20.4	-1.1
Wang2019-293T	GCAAACCCCACAATATGGTG	Human	hg38	Lenti	Lenti	Lenti	Cas9-HF1	0.292469	Exogenous	ATGGGCAAACCCCACAATATGGTGAGGTGA	GTTTTAGAGCTAGAAATAGCAAGTTAAAATAAGGCTAGTCCGTTATCAACTTGAAAAAGTGGCACCGAGTCGGTGC	GCAAACCCCACAATATGGTG	..((((((((.....))).)))))....((((....))))(((((...((((.(......).)))).))))).........((((((...))))))	-21.3	-0.8
Wang2019-293T	GACTAGTTCGAACTATGTGG	Human	hg38	Lenti	Lenti	Lenti	Cas9-HF1	0.872627	Exogenous	ATGGGACTAGTTCGAACTATGTGGAGGTGA	GTTTTAGAGCTAGAAATAGCAAGTTAAAATAAGGCTAGTCCGTTATCAACTTGAAAAAGTGGCACCGAGTCGGTGC	GACTAGTTCGAACTATGTGG	..((((((((((((.....)))))..)))))))......((((((...((((.(......).)))).))))))........((((((...))))))	-24	-1.4
Wang2019-293T	GTGGTAAACCGTCCATGGTG	Human	hg38	Lenti	Lenti	Lenti	Cas9-HF1	0.706064	Exogenous	CATGGTGGTAAACCGTCCATGGTGTGGTGA	GTTTTAGAGCTAGAAATAGCAAGTTAAAATAAGGCTAGTCCGTTATCAACTTGAAAAAGTGGCACCGAGTCGGTGC	GTGGTAAACCGTCCATGGTG	.((((((..((....((((.(((((((.((((....))))...)))))))...))))...))))))))((((....)))).((((((...))))))	-21.2	-3.1
Wang2019-293T	AGAATTCTGAGCTTGCACCA	Human	hg38	Lenti	Lenti	Lenti	Cas9-HF1	0.639291	Exogenous	ATGGAGAATTCTGAGCTTGCACCAAGGTGA	GTTTTAGAGCTAGAAATAGCAAGTTAAAATAAGGCTAGTCCGTTATCAACTTGAAAAAGTGGCACCGAGTCGGTGC	AGAATTCTGAGCTTGCACCA	.......((.(((.((.(..(((((((.((((....))))...)))))))..))).))).))......((((....)))).((((((...))))))	-20.3	0
Wang2019-293T	GGGAAAGATCTGTCTCACCA	Human	hg38	Lenti	Lenti	Lenti	Cas9-HF1	0.680373	Exogenous	ATGGGGGAAAGATCTGTCTCACCAAGGTGA	GTTTTAGAGCTAGAAATAGCAAGTTAAAATAAGGCTAGTCCGTTATCAACTTGAAAAAGTGGCACCGAGTCGGTGC	GGGAAAGATCTGTCTCACCA	((((........)))).((.(((((((.((((....))))...)))))))..))..............((((....)))).((((((...))))))	-19	-2.5
Wang2019-293T	GGCGTGCTGCACTCGTGTGG	Human	hg38	Lenti	Lenti	Lenti	Cas9-HF1	0.658762	Exogenous	ATGGGGCGTGCTGCACTCGTGTGGTGGTGA	GTTTTAGAGCTAGAAATAGCAAGTTAAAATAAGGCTAGTCCGTTATCAACTTGAAAAAGTGGCACCGAGTCGGTGC	GGCGTGCTGCACTCGTGTGG	...((((((.((((((((.(.((((...((((....))))(((((...((((.(......).)))).)))))..)))).).))).)))))))))))	-23.8	-2.2
Wang2019-293T	ACCCGACATAGACTCCACCA	Human	hg38	Lenti	Lenti	Lenti	Cas9-HF1	0.867512	Exogenous	TGGGACCCGACATAGACTCCACCATGGGTG	GTTTTAGAGCTAGAAATAGCAAGTTAAAATAAGGCTAGTCCGTTATCAACTTGAAAAAGTGGCACCGAGTCGGTGC	ACCCGACATAGACTCCACCA	....(((...((((...((.(((((((.((((....))))...)))))))..))..)))).)))....((((....)))).((((((...))))))	-20.3	0
Wang2019-293T	GACCAGCAGGAGATCCACCA	Human	hg38	Lenti	Lenti	Lenti	Cas9-HF1	0.29905	Exogenous	ATGGGACCAGCAGGAGATCCACCAAGGTGA	GTTTTAGAGCTAGAAATAGCAAGTTAAAATAAGGCTAGTCCGTTATCAACTTGAAAAAGTGGCACCGAGTCGGTGC	GACCAGCAGGAGATCCACCA	(((.(((.((....))....(((((((.((((....))))...)))))))...))).)))........((((....)))).((((((...))))))	-20.8	-0.7
Wang2019-293T	GCTGTGGCGTGAGATCACCA	Human	hg38	Lenti	Lenti	Lenti	Cas9-HF1	0.654229	Exogenous	ATGGGCTGTGGCGTGAGATCACCAAGGTGA	GTTTTAGAGCTAGAAATAGCAAGTTAAAATAAGGCTAGTCCGTTATCAACTTGAAAAAGTGGCACCGAGTCGGTGC	GCTGTGGCGTGAGATCACCA	...((((((.((.....((.(((((((.((((....))))...)))))))..))....))))))))..((((....)))).((((((...))))))	-22.4	-2
Wang2019-293T	GAAGGGGATCAGTATTGTGG	Human	hg38	Lenti	Lenti	Lenti	Cas9-HF1	0.798691	Exogenous	ATGGGAAGGGGATCAGTATTGTGGAGGTGA	GTTTTAGAGCTAGAAATAGCAAGTTAAAATAAGGCTAGTCCGTTATCAACTTGAAAAAGTGGCACCGAGTCGGTGC	GAAGGGGATCAGTATTGTGG	((((.((((.(((.......(((((((.((((....))))...)))))))...))).)))).)).)).((((....)))).((((((...))))))	-23.4	0
Wang2019-293T	GGTCAGATAATTGTTTGTGG	Human	hg38	Lenti	Lenti	Lenti	Cas9-HF1	0.687013	Exogenous	CATGGGTCAGATAATTGTTTGTGGTGGTGA	GTTTTAGAGCTAGAAATAGCAAGTTAAAATAAGGCTAGTCCGTTATCAACTTGAAAAAGTGGCACCGAGTCGGTGC	GGTCAGATAATTGTTTGTGG	.....((((((.(...((..(((((((.((((....))))...)))))))...))....).)))))).((((....)))).((((((...))))))	-20.7	-0.8
Wang2019-293T	GAAGAAGGGATACACTGTGG	Human	hg38	Lenti	Lenti	Lenti	Cas9-HF1	0.629185	Exogenous	ATGGGAAGAAGGGATACACTGTGGGGGTGA	GTTTTAGAGCTAGAAATAGCAAGTTAAAATAAGGCTAGTCCGTTATCAACTTGAAAAAGTGGCACCGAGTCGGTGC	GAAGAAGGGATACACTGTGG	((..((.((((...((....(((((((.((((....))))...)))))))..))...)))).)).)).((((....)))).((((((...))))))	-22.6	0
Wang2019-293T	GGCGCTTAGAAATTCCCACA	Human	hg38	Lenti	Lenti	Lenti	Cas9-HF1	0.498786	Exogenous	ATGGGGCGCTTAGAAATTCCCACAGGGTGA	GTTTTAGAGCTAGAAATAGCAAGTTAAAATAAGGCTAGTCCGTTATCAACTTGAAAAAGTGGCACCGAGTCGGTGC	GGCGCTTAGAAATTCCCACA	...((((.((((((.....)))))).)))).........((((((...((((.(......).)))).))))))........((((((...))))))	-19.6	0
Wang2019-293T	GTTCTCCTGCATCTATGGTG	Human	hg38	Lenti	Lenti	Lenti	Cas9-HF1	0.691015	Exogenous	ATGGGTTCTCCTGCATCTATGGTGAGGTGA	GTTTTAGAGCTAGAAATAGCAAGTTAAAATAAGGCTAGTCCGTTATCAACTTGAAAAAGTGGCACCGAGTCGGTGC	GTTCTCCTGCATCTATGGTG	(((((....((((...)))).....))))).........((((((...((((.(......).)))).))))))........((((((...))))))	-19.5	0
Wang2019-293T	GTCCCCTCGGAACAGCCACA	Human	hg38	Lenti	Lenti	Lenti	Cas9-HF1	0.61162	Exogenous	ATGGGTCCCCTCGGAACAGCCACACGGTGA	GTTTTAGAGCTAGAAATAGCAAGTTAAAATAAGGCTAGTCCGTTATCAACTTGAAAAAGTGGCACCGAGTCGGTGC	GTCCCCTCGGAACAGCCACA	.......((((..((((...(((((((.((((....))))...)))))))..))))..))))......((((....)))).((((((...))))))	-27.2	-1.5
Wang2019-293T	GACAAGGACTCCCAATGTGG	Human	hg38	Lenti	Lenti	Lenti	Cas9-HF1	0.722426	Exogenous	ATGGGACAAGGACTCCCAATGTGGTGGTGA	GTTTTAGAGCTAGAAATAGCAAGTTAAAATAAGGCTAGTCCGTTATCAACTTGAAAAAGTGGCACCGAGTCGGTGC	GACAAGGACTCCCAATGTGG	((...(((((((((...)))).......((((....)))).((((.......)))))))))....)).((((....)))).((((((...))))))	-23.2	-1.2
Wang2019-293T	GGAGCTGCCCAGCTTTGTGG	Human	hg38	Lenti	Lenti	Lenti	Cas9-HF1	0.792623	Exogenous	ATGGGGAGCTGCCCAGCTTTGTGGGGGTGA	GTTTTAGAGCTAGAAATAGCAAGTTAAAATAAGGCTAGTCCGTTATCAACTTGAAAAAGTGGCACCGAGTCGGTGC	GGAGCTGCCCAGCTTTGTGG	..(((((((((......))))).....))))........((((((...((((.(......).)))).))))))........((((((...))))))	-23.9	-4.3
Wang2019-293T	GGAGATGAGCCAGTCCACCA	Human	hg38	Lenti	Lenti	Lenti	Cas9-HF1	0.675601	Exogenous	CATGGGAGATGAGCCAGTCCACCAGGGGTG	GTTTTAGAGCTAGAAATAGCAAGTTAAAATAAGGCTAGTCCGTTATCAACTTGAAAAAGTGGCACCGAGTCGGTGC	GGAGATGAGCCAGTCCACCA	(((....((((.........(((((((.((((....))))...)))))))..))))..))).......((((....)))).((((((...))))))	-22.2	-2
Wang2019-293T	GGAGGCCTCTGACATCCACA	Human	hg38	Lenti	Lenti	Lenti	Cas9-HF1	0.655498	Exogenous	ATGGGGAGGCCTCTGACATCCACACGGTGA	GTTTTAGAGCTAGAAATAGCAAGTTAAAATAAGGCTAGTCCGTTATCAACTTGAAAAAGTGGCACCGAGTCGGTGC	GGAGGCCTCTGACATCCACA	((((((((............(((((((.((((....))))...))))))).)))))..))).......((((....)))).((((((...))))))	-22.4	-2.7
Wang2019-293T	GCACTCACCATTGTATGTGG	Human	hg38	Lenti	Lenti	Lenti	Cas9-HF1	0.682908	Exogenous	ATGGGCACTCACCATTGTATGTGGAGGTGA	GTTTTAGAGCTAGAAATAGCAAGTTAAAATAAGGCTAGTCCGTTATCAACTTGAAAAAGTGGCACCGAGTCGGTGC	GCACTCACCATTGTATGTGG	.((((..((((.....))))........((((....))))(((((...((((.(......).)))).))))).....))))((((((...))))))	-20.5	-2.5
Wang2019-293T	AGGGAGTAGAATCATCACCA	Human	hg38	Lenti	Lenti	Lenti	Cas9-HF1	0.909487	Exogenous	ATGGAGGGAGTAGAATCATCACCAGGGTGA	GTTTTAGAGCTAGAAATAGCAAGTTAAAATAAGGCTAGTCCGTTATCAACTTGAAAAAGTGGCACCGAGTCGGTGC	AGGGAGTAGAATCATCACCA	..(((.(((........((.(((((((.((((....))))...)))))))..))))).))).......((((....)))).((((((...))))))	-22.1	-1.5
Wang2019-293T	GCGGGCAATCTTGAGCACCA	Human	hg38	Lenti	Lenti	Lenti	Cas9-HF1	0.748514	Exogenous	CATGGCGGGCAATCTTGAGCACCACGGTGA	GTTTTAGAGCTAGAAATAGCAAGTTAAAATAAGGCTAGTCCGTTATCAACTTGAAAAAGTGGCACCGAGTCGGTGC	GCGGGCAATCTTGAGCACCA	((((((..(((.((((....)))).)))((((....)))).((((.......)))).)))))).....((((....)))).((((((...))))))	-24.5	-3.7
Wang2019-293T	GTTCCGTTCACGGTTCACCA	Human	hg38	Lenti	Lenti	Lenti	Cas9-HF1	0.673848	Exogenous	ATGGGTTCCGTTCACGGTTCACCAGGGTGA	GTTTTAGAGCTAGAAATAGCAAGTTAAAATAAGGCTAGTCCGTTATCAACTTGAAAAAGTGGCACCGAGTCGGTGC	GTTCCGTTCACGGTTCACCA	.........((((((..((.(((((((.((((....))))...)))))))..))..)).)))).....((((....)))).((((((...))))))	-21.1	-3.4
Wang2019-293T	GTGTACCTGAAGTCGCACCA	Human	hg38	Lenti	Lenti	Lenti	Cas9-HF1	0.656937	Exogenous	ATGGGTGTACCTGAAGTCGCACCACGGTGA	GTTTTAGAGCTAGAAATAGCAAGTTAAAATAAGGCTAGTCCGTTATCAACTTGAAAAAGTGGCACCGAGTCGGTGC	GTGTACCTGAAGTCGCACCA	.......(((...((.((.(((((((..((((....)))).........))))))).)).))...)))((((....)))).((((((...))))))	-19.8	-2.3
Wang2019-293T	GTCTACATGCTCAAACACCA	Human	hg38	Lenti	Lenti	Lenti	Cas9-HF1	0.638043	Exogenous	ATGGGTCTACATGCTCAAACACCAGGGTGA	GTTTTAGAGCTAGAAATAGCAAGTTAAAATAAGGCTAGTCCGTTATCAACTTGAAAAAGTGGCACCGAGTCGGTGC	GTCTACATGCTCAAACACCA	.((((...((((((((....))))..)))))))).....((((((...((((.(......).)))).))))))........((((((...))))))	-20.7	0
Wang2019-293T	AGTCCATCTTCGGTGCACCA	Human	hg38	Lenti	Lenti	Lenti	Cas9-HF1	0.492652	Exogenous	ATGGAGTCCATCTTCGGTGCACCATGGGGT	GTTTTAGAGCTAGAAATAGCAAGTTAAAATAAGGCTAGTCCGTTATCAACTTGAAAAAGTGGCACCGAGTCGGTGC	AGTCCATCTTCGGTGCACCA	....((((((((((((.((.(((((((.((((....))))...)))))))..))..............((((....)))).))))))))..)))).	-22.1	-1.6
Wang2019-293T	GAACGGCTGTGAGTGCACCA	Human	hg38	Lenti	Lenti	Lenti	Cas9-HF1	0.910872	Exogenous	ATGGGAACGGCTGTGAGTGCACCAAGGTGA	GTTTTAGAGCTAGAAATAGCAAGTTAAAATAAGGCTAGTCCGTTATCAACTTGAAAAAGTGGCACCGAGTCGGTGC	GAACGGCTGTGAGTGCACCA	.((((((((.....((.(..(((((((.((((....))))...)))))))..)))))).)))))....((((....)))).((((((...))))))	-24	-2.5
Wang2019-293T	GGGGAATTTCATAGGTGTGG	Human	hg38	Lenti	Lenti	Lenti	Cas9-HF1	0.595589	Exogenous	CATGGGGGAATTTCATAGGTGTGGCGGTGA	GTTTTAGAGCTAGAAATAGCAAGTTAAAATAAGGCTAGTCCGTTATCAACTTGAAAAAGTGGCACCGAGTCGGTGC	GGGGAATTTCATAGGTGTGG	.....(((((.(((.(.((.....)).).))))))))..((((((...((((.(......).)))).))))))........((((((...))))))	-19.2	0
Wang2019-293T	AAAGCCTGAAGTTTCTGTGG	Human	hg38	Lenti	Lenti	Lenti	Cas9-HF1	0.493414	Exogenous	ATGGAAAGCCTGAAGTTTCTGTGGTGGTGA	GTTTTAGAGCTAGAAATAGCAAGTTAAAATAAGGCTAGTCCGTTATCAACTTGAAAAAGTGGCACCGAGTCGGTGC	AAAGCCTGAAGTTTCTGTGG	(((((((..((...))..)))))))...((((....))))(((((...((((.(......).)))).))))).........((((((...))))))	-20.1	0
Wang2019-293T	AGAGGTGGAACGTGTTGTGG	Human	hg38	Lenti	Lenti	Lenti	Cas9-HF1	0.641817	Exogenous	ATGGAGAGGTGGAACGTGTTGTGGTGGTGA	GTTTTAGAGCTAGAAATAGCAAGTTAAAATAAGGCTAGTCCGTTATCAACTTGAAAAAGTGGCACCGAGTCGGTGC	AGAGGTGGAACGTGTTGTGG	.((..((((.(..(((....(((((((.((((....))))...)))))))..)))..)))))...)).((((....)))).((((((...))))))	-22.3	0
Wang2019-293T	GTGCTTGGCAACAATTGTGG	Human	hg38	Lenti	Lenti	Lenti	Cas9-HF1	0.616601	Exogenous	ATGGGTGCTTGGCAACAATTGTGGCGGTGA	GTTTTAGAGCTAGAAATAGCAAGTTAAAATAAGGCTAGTCCGTTATCAACTTGAAAAAGTGGCACCGAGTCGGTGC	GTGCTTGGCAACAATTGTGG	..((((...(((........)))...)))).........((((((...((((.(......).)))).))))))........((((((...))))))	-18.4	-0.4
Wang2019-293T	GCTGAATGTAGAGTCTGTGG	Human	hg38	Lenti	Lenti	Lenti	Cas9-HF1	0.652228	Exogenous	CATGGCTGAATGTAGAGTCTGTGGAGGTGA	GTTTTAGAGCTAGAAATAGCAAGTTAAAATAAGGCTAGTCCGTTATCAACTTGAAAAAGTGGCACCGAGTCGGTGC	GCTGAATGTAGAGTCTGTGG	....((((...(((((....(((((((.((((....))))...))))))).)))))....))))....((((....)))).((((((...))))))	-19.8	-0.2
Wang2019-293T	ATCAGCGAGGCCCTCCACCA	Human	hg38	Lenti	Lenti	Lenti	Cas9-HF1	0.720103	Exogenous	ATGGATCAGCGAGGCCCTCCACCAGGGTGA	GTTTTAGAGCTAGAAATAGCAAGTTAAAATAAGGCTAGTCCGTTATCAACTTGAAAAAGTGGCACCGAGTCGGTGC	ATCAGCGAGGCCCTCCACCA	...((((.(((...((....(((((((.((((....))))...)))))))..))...)))))))....((((....)))).((((((...))))))	-21.8	-0.2
Wang2019-293T	GAATCACAACATACCTGGTG	Human	hg38	Lenti	Lenti	Lenti	Cas9-HF1	0.644542	Exogenous	ATGGGAATCACAACATACCTGGTGTGGTGA	GTTTTAGAGCTAGAAATAGCAAGTTAAAATAAGGCTAGTCCGTTATCAACTTGAAAAAGTGGCACCGAGTCGGTGC	GAATCACAACATACCTGGTG	..............(((((.(((((((.((((....))))...)))))))...)))))..........((((....)))).((((((...))))))	-20.1	0
Wang2019-293T	AAACCTGATCTTCCTTGGTG	Human	hg38	Lenti	Lenti	Lenti	Cas9-HF1	0.367321	Exogenous	TGGGAAACCTGATCTTCCTTGGTGAGGGTG	GTTTTAGAGCTAGAAATAGCAAGTTAAAATAAGGCTAGTCCGTTATCAACTTGAAAAAGTGGCACCGAGTCGGTGC	AAACCTGATCTTCCTTGGTG	.(((..(((...((((....(((((((.((((....))))...)))))))))))...))).)))....((((....)))).((((((...))))))	-19.2	-1.6
Wang2019-293T	GGGCGTTTACGGCCCCACCA	Human	hg38	Lenti	Lenti	Lenti	Cas9-HF1	0.127757	Exogenous	ATGGGGGCGTTTACGGCCCCACCACGGTGA	GTTTTAGAGCTAGAAATAGCAAGTTAAAATAAGGCTAGTCCGTTATCAACTTGAAAAAGTGGCACCGAGTCGGTGC	GGGCGTTTACGGCCCCACCA	((((.......))))..((.(((((((.((((....))))...)))))))..))..............((((....)))).((((((...))))))	-23.7	-7.2
Wang2019-293T	GAGGTTTGGCGCCCACACCA	Human	hg38	Lenti	Lenti	Lenti	Cas9-HF1	0.705981	Exogenous	ATGGGAGGTTTGGCGCCCACACCAGGGTGA	GTTTTAGAGCTAGAAATAGCAAGTTAAAATAAGGCTAGTCCGTTATCAACTTGAAAAAGTGGCACCGAGTCGGTGC	GAGGTTTGGCGCCCACACCA	..(((.(((...))).))).(((((((.((((....))))...)))))))..................((((....)))).((((((...))))))	-20.7	-5.1
Wang2019-293T	AGGAGCTGAAGGGAATGTGG	Human	hg38	Lenti	Lenti	Lenti	Cas9-HF1	0.791284	Exogenous	ATGGAGGAGCTGAAGGGAATGTGGAGGTGA	GTTTTAGAGCTAGAAATAGCAAGTTAAAATAAGGCTAGTCCGTTATCAACTTGAAAAAGTGGCACCGAGTCGGTGC	AGGAGCTGAAGGGAATGTGG	..(((.((((.(((..((..(((((((.((((....))))...)))))))...))...))).)..))).))).........((((((...))))))	-20.4	0
Wang2019-293T	AGCATCAAGTACCACTGGTG	Human	hg38	Lenti	Lenti	Lenti	Cas9-HF1	0.486055	Exogenous	ATGGAGCATCAAGTACCACTGGTGTGGTGA	GTTTTAGAGCTAGAAATAGCAAGTTAAAATAAGGCTAGTCCGTTATCAACTTGAAAAAGTGGCACCGAGTCGGTGC	AGCATCAAGTACCACTGGTG	....((((((((.((((((.(((((((.((((....))))...)))))))...))))))..)).....)))))).......((((((...))))))	-23.8	-2.3
Wang2019-293T	AGCAGAAATATCCGGTGTGG	Human	hg38	Lenti	Lenti	Lenti	Cas9-HF1	0.257253	Exogenous	ATGGAGCAGAAATATCCGGTGTGGGGGTGA	GTTTTAGAGCTAGAAATAGCAAGTTAAAATAAGGCTAGTCCGTTATCAACTTGAAAAAGTGGCACCGAGTCGGTGC	AGCAGAAATATCCGGTGTGG	............(((..((((((((((.((((....))))...)))))))....)))..)))......((((....)))).((((((...))))))	-20.1	0
Wang2019-293T	AACTGGTCCATGATGCCACA	Human	hg38	Lenti	Lenti	Lenti	Cas9-HF1	0.465894	Exogenous	ATGGAACTGGTCCATGATGCCACAGGGTGA	GTTTTAGAGCTAGAAATAGCAAGTTAAAATAAGGCTAGTCCGTTATCAACTTGAAAAAGTGGCACCGAGTCGGTGC	AACTGGTCCATGATGCCACA	...((((....((((((...(((((((.((((....))))...)))))))..)))..)))....))))((((....)))).((((((...))))))	-21.5	-2.1
Wang2019-293T	GTGCCGGTGAAATCCCACCA	Human	hg38	Lenti	Lenti	Lenti	Cas9-HF1	0.796406	Exogenous	ATGGGTGCCGGTGAAATCCCACCAGGGTGA	GTTTTAGAGCTAGAAATAGCAAGTTAAAATAAGGCTAGTCCGTTATCAACTTGAAAAAGTGGCACCGAGTCGGTGC	GTGCCGGTGAAATCCCACCA	..(((((((......)))).(((((((.((((....))))...)))))))..))).............((((....)))).((((((...))))))	-23.5	-5.2
Wang2019-293T	GTCCATCCCAAGTACCACCA	Human	hg38	Lenti	Lenti	Lenti	Cas9-HF1	0.721504	Exogenous	ATGGGTCCATCCCAAGTACCACCAGGGTGA	GTTTTAGAGCTAGAAATAGCAAGTTAAAATAAGGCTAGTCCGTTATCAACTTGAAAAAGTGGCACCGAGTCGGTGC	GTCCATCCCAAGTACCACCA	........(((((((.((.(((((((..((((....)))).........))))))).))..)).....)))))........((((((...))))))	-17	0
Wang2019-293T	AGGATGCTATAAAATCACCA	Human	hg38	Lenti	Lenti	Lenti	Cas9-HF1	0.703434	Exogenous	ATGGAGGATGCTATAAAATCACCACGGTGA	GTTTTAGAGCTAGAAATAGCAAGTTAAAATAAGGCTAGTCCGTTATCAACTTGAAAAAGTGGCACCGAGTCGGTGC	AGGATGCTATAAAATCACCA	.....(((.((((((.....)))))).))).........((((((...((((.(......).)))).))))))........((((((...))))))	-18.5	-0.9
Wang2019-293T	ATCAATCAGCACGAACACCA	Human	hg38	Lenti	Lenti	Lenti	Cas9-HF1	0.716841	Exogenous	ATGGATCAATCAGCACGAACACCAGGGTGA	GTTTTAGAGCTAGAAATAGCAAGTTAAAATAAGGCTAGTCCGTTATCAACTTGAAAAAGTGGCACCGAGTCGGTGC	ATCAATCAGCACGAACACCA	..........(((.((.((.(((((((.((((....))))...)))))))..))...)).))).....((((....)))).((((((...))))))	-18.8	0
Wang2019-293T	AGAAACTGTCTAACGCACCA	Human	hg38	Lenti	Lenti	Lenti	Cas9-HF1	0.320771	Exogenous	ATGGAGAAACTGTCTAACGCACCAAGGTGA	GTTTTAGAGCTAGAAATAGCAAGTTAAAATAAGGCTAGTCCGTTATCAACTTGAAAAAGTGGCACCGAGTCGGTGC	AGAAACTGTCTAACGCACCA	......((..(((((.((.(((((((..((((....)))).........))))))).)).))))).))((((....)))).((((((...))))))	-21.7	0
Wang2019-293T	GTGTATGAGAACATGCACCA	Human	hg38	Lenti	Lenti	Lenti	Cas9-HF1	0.710931	Exogenous	CATGGTGTATGAGAACATGCACCATGGGTG	GTTTTAGAGCTAGAAATAGCAAGTTAAAATAAGGCTAGTCCGTTATCAACTTGAAAAAGTGGCACCGAGTCGGTGC	GTGTATGAGAACATGCACCA	(((((((....)))))))..(((((((.((((....))))...)))))))..................((((....)))).((((((...))))))	-22.9	-7.3
Wang2019-293T	GTCATAGACAGGGTTCACCA	Human	hg38	Lenti	Lenti	Lenti	Cas9-HF1	0.663573	Exogenous	ATGGGTCATAGACAGGGTTCACCAGGGTGA	GTTTTAGAGCTAGAAATAGCAAGTTAAAATAAGGCTAGTCCGTTATCAACTTGAAAAAGTGGCACCGAGTCGGTGC	GTCATAGACAGGGTTCACCA	......(((.(((((..((.(((((((.((((....))))...)))))))..))..))))))))....((((....)))).((((((...))))))	-20.5	-2.5
Wang2019-293T	ATTATTCATAAATCCTGGTG	Human	hg38	Lenti	Lenti	Lenti	Cas9-HF1	0.184765	Exogenous	TGGGATTATTCATAAATCCTGGTGTGGGTG	GTTTTAGAGCTAGAAATAGCAAGTTAAAATAAGGCTAGTCCGTTATCAACTTGAAAAAGTGGCACCGAGTCGGTGC	ATTATTCATAAATCCTGGTG	..............(((((.(((((((.((((....))))...)))))))...)))))..........((((....)))).((((((...))))))	-20.1	0
Wang2019-293T	GCAGCGTGTATCGAGTGTGG	Human	hg38	Lenti	Lenti	Lenti	Cas9-HF1	0.920555	Exogenous	ATGGGCAGCGTGTATCGAGTGTGGGGGTGA	GTTTTAGAGCTAGAAATAGCAAGTTAAAATAAGGCTAGTCCGTTATCAACTTGAAAAAGTGGCACCGAGTCGGTGC	GCAGCGTGTATCGAGTGTGG	(((.((....(((.((((.(.((((...((((....))))(((((...((((.(......).)))).)))))..)))).).)))))))..)).)))	-22.7	-1.2
Wang2019-293T	GCCCGTGGAATTGATCACCA	Human	hg38	Lenti	Lenti	Lenti	Cas9-HF1	0.716318	Exogenous	CATGGCCCGTGGAATTGATCACCAGGGTGA	GTTTTAGAGCTAGAAATAGCAAGTTAAAATAAGGCTAGTCCGTTATCAACTTGAAAAAGTGGCACCGAGTCGGTGC	GCCCGTGGAATTGATCACCA	((.(.((((((((.....))))))))).)).........((((((...((((.(......).)))).))))))........((((((...))))))	-20	-1.4
Wang2019-293T	ATGATTCTCCCATTTCCACA	Human	hg38	Lenti	Lenti	Lenti	Cas9-HF1	0.32537	Exogenous	GGGGATGATTCTCCCATTTCCACATGGGTG	GTTTTAGAGCTAGAAATAGCAAGTTAAAATAAGGCTAGTCCGTTATCAACTTGAAAAAGTGGCACCGAGTCGGTGC	ATGATTCTCCCATTTCCACA	.((((..........((...(((((((.((((....))))...)))))))..))..........))))((((....)))).((((((...))))))	-17.6	0
Wang2019-293T	GATCTTCATATCTTGCCACA	Human	hg38	Lenti	Lenti	Lenti	Cas9-HF1	0.147683	Exogenous	ATGGGATCTTCATATCTTGCCACAAGGTGA	GTTTTAGAGCTAGAAATAGCAAGTTAAAATAAGGCTAGTCCGTTATCAACTTGAAAAAGTGGCACCGAGTCGGTGC	GATCTTCATATCTTGCCACA	(((........((.(((...(((((((.((((....))))...)))))))..))).))......))).((((....)))).((((((...))))))	-20.4	0
Wang2019-293T	ACACCCTTATACCAACCACA	Human	hg38	Lenti	Lenti	Lenti	Cas9-HF1	0.571803	Exogenous	ATGGACACCCTTATACCAACCACAGGGTGA	GTTTTAGAGCTAGAAATAGCAAGTTAAAATAAGGCTAGTCCGTTATCAACTTGAAAAAGTGGCACCGAGTCGGTGC	ACACCCTTATACCAACCACA	...............((((..(((((..((((....)))).((((...((((.(......).)))).)))))))))..))))(((((...))))).	-16.6	0
Wang2019-293T	GGCCTTCATTGGGATCACCA	Human	hg38	Lenti	Lenti	Lenti	Cas9-HF1	0.663806	Exogenous	ATGGGGCCTTCATTGGGATCACCACGGTGA	GTTTTAGAGCTAGAAATAGCAAGTTAAAATAAGGCTAGTCCGTTATCAACTTGAAAAAGTGGCACCGAGTCGGTGC	GGCCTTCATTGGGATCACCA	((((((...(((.....)))(((((((.((((....))))...)))))))))))))............((((....)))).((((((...))))))	-23.7	-2.5
Wang2019-293T	AGTTCGAACACCTTACACCA	Human	hg38	Lenti	Lenti	Lenti	Cas9-HF1	0.773665	Exogenous	ATGGAGTTCGAACACCTTACACCATGGGGT	GTTTTAGAGCTAGAAATAGCAAGTTAAAATAAGGCTAGTCCGTTATCAACTTGAAAAAGTGGCACCGAGTCGGTGC	AGTTCGAACACCTTACACCA	....((.((.((((......(((((((.((((....))))...)))))))))))...)).))......((((....)))).((((((...))))))	-17.8	0
Wang2019-293T	GCAGGCCTGCACCCACACCA	Human	hg38	Lenti	Lenti	Lenti	Cas9-HF1	0.692017	Exogenous	ATGGGCAGGCCTGCACCCACACCAAGGTGA	GTTTTAGAGCTAGAAATAGCAAGTTAAAATAAGGCTAGTCCGTTATCAACTTGAAAAAGTGGCACCGAGTCGGTGC	GCAGGCCTGCACCCACACCA	...(((((............(((((((.((((....))))...))))))).)))))............((((....)))).((((((...))))))	-19.3	-2.1
Wang2019-293T	GGCAGGCCCACTATTCCACA	Human	hg38	Lenti	Lenti	Lenti	Cas9-HF1	0.456598	Exogenous	ATGGGGCAGGCCCACTATTCCACAGGGTGA	GTTTTAGAGCTAGAAATAGCAAGTTAAAATAAGGCTAGTCCGTTATCAACTTGAAAAAGTGGCACCGAGTCGGTGC	GGCAGGCCCACTATTCCACA	(((.((((............(((((((.((((....))))...)))))))..)))).)))........((((....)))).((((((...))))))	-19.9	-0.9
Wang2019-293T	AGTGTATGAACACAACACCA	Human	hg38	Lenti	Lenti	Lenti	Cas9-HF1	0.848898	Exogenous	ATGGAGTGTATGAACACAACACCATGGGGT	GTTTTAGAGCTAGAAATAGCAAGTTAAAATAAGGCTAGTCCGTTATCAACTTGAAAAAGTGGCACCGAGTCGGTGC	AGTGTATGAACACAACACCA	.((((....))))....((.(((((((.((((....))))...)))))))..))..............((((....)))).((((((...))))))	-19.4	-2.9
Wang2019-293T	GCATGCCTCCTACTACCACA	Human	hg38	Lenti	Lenti	Lenti	Cas9-HF1	0.701007	Exogenous	ATGGGCATGCCTCCTACTACCACAAGGTGA	GTTTTAGAGCTAGAAATAGCAAGTTAAAATAAGGCTAGTCCGTTATCAACTTGAAAAAGTGGCACCGAGTCGGTGC	GCATGCCTCCTACTACCACA	...........((((((...(((((((.((((....))))...)))))))..)).)))).........((((....)))).((((((...))))))	-19.1	0
Wang2019-293T	GTAGCCACTCTTCTCCACCA	Human	hg38	Lenti	Lenti	Lenti	Cas9-HF1	0.774218	Exogenous	ATGGGTAGCCACTCTTCTCCACCAGGGTGA	GTTTTAGAGCTAGAAATAGCAAGTTAAAATAAGGCTAGTCCGTTATCAACTTGAAAAAGTGGCACCGAGTCGGTGC	GTAGCCACTCTTCTCCACCA	.(((((..............(((((((.((((....))))...)))))))..)))))...........((((....)))).((((((...))))))	-18.8	0
Wang2019-293T	AGTTGGGGTTGAATTCCACA	Human	hg38	Lenti	Lenti	Lenti	Cas9-HF1	0.558903	Exogenous	ATGGAGTTGGGGTTGAATTCCACAGGGTGA	GTTTTAGAGCTAGAAATAGCAAGTTAAAATAAGGCTAGTCCGTTATCAACTTGAAAAAGTGGCACCGAGTCGGTGC	AGTTGGGGTTGAATTCCACA	..((.(((((((.....(((((((((..((((....)))).........))))))).))......))))))).))......((((((...))))))	-21	-3.1
Wang2019-293T	GAGGTGGTCATCGGGTGGTG	Human	hg38	Lenti	Lenti	Lenti	Cas9-HF1	0.438616	Exogenous	ATGGGAGGTGGTCATCGGGTGGTGCGGTGA	GTTTTAGAGCTAGAAATAGCAAGTTAAAATAAGGCTAGTCCGTTATCAACTTGAAAAAGTGGCACCGAGTCGGTGC	GAGGTGGTCATCGGGTGGTG	(((.((((...((((((((.(((((((.((((....))))...)))))))...)))).))))..)))).))).........((((((...))))))	-24.5	-1
Wang2019-293T	GCTTAGAGCACGAGCCACCA	Human	hg38	Lenti	Lenti	Lenti	Cas9-HF1	0.673249	Exogenous	ATGGGCTTAGAGCACGAGCCACCAGGGTGA	GTTTTAGAGCTAGAAATAGCAAGTTAAAATAAGGCTAGTCCGTTATCAACTTGAAAAAGTGGCACCGAGTCGGTGC	GCTTAGAGCACGAGCCACCA	(((...)))((.((((....(((((((.((((....))))...)))))))..)))).)).........((((....)))).((((((...))))))	-22.4	-1.9
Wang2019-293T	GCACCGCCACCATTGCACCA	Human	hg38	Lenti	Lenti	Lenti	Cas9-HF1	0.574337	Exogenous	ATGGGCACCGCCACCATTGCACCATGGGGT	GTTTTAGAGCTAGAAATAGCAAGTTAAAATAAGGCTAGTCCGTTATCAACTTGAAAAAGTGGCACCGAGTCGGTGC	GCACCGCCACCATTGCACCA	((((((((((....((.(..(((((((.((((....))))...)))))))..)))..........(((...)))....)))))........)))))	-18.5	-0.9
Wang2019-293T	GCAGCGCGTTGACCACACCA	Human	hg38	Lenti	Lenti	Lenti	Cas9-HF1	0.811945	Exogenous	ATGGGCAGCGCGTTGACCACACCATGGGGT	GTTTTAGAGCTAGAAATAGCAAGTTAAAATAAGGCTAGTCCGTTATCAACTTGAAAAAGTGGCACCGAGTCGGTGC	GCAGCGCGTTGACCACACCA	....((.(((((..((((.(((((((..((((....)))).........))))))).))..))..))))).))........((((((...))))))	-19.7	0
Wang2019-293T	GGCAGACACATTGTACACCA	Human	hg38	Lenti	Lenti	Lenti	Cas9-HF1	0.542094	Exogenous	ATGGGGCAGACACATTGTACACCAAGGTGA	GTTTTAGAGCTAGAAATAGCAAGTTAAAATAAGGCTAGTCCGTTATCAACTTGAAAAAGTGGCACCGAGTCGGTGC	GGCAGACACATTGTACACCA	((...(((...)))...)).(((((((.((((....))))...)))))))..................((((....)))).((((((...))))))	-17.1	-1.5
Wang2019-293T	GCAAGGATAATATCTTGTGG	Human	hg38	Lenti	Lenti	Lenti	Cas9-HF1	0.326311	Exogenous	ATGGGCAAGGATAATATCTTGTGGTGGTGA	GTTTTAGAGCTAGAAATAGCAAGTTAAAATAAGGCTAGTCCGTTATCAACTTGAAAAAGTGGCACCGAGTCGGTGC	GCAAGGATAATATCTTGTGG	.((((((((((..((.((..(((((((.((((....))))...)))))))...)).))...))))))..))))........((((((...))))))	-21.7	-3.8
Wang2019-293T	GCATCTCCACCGACATGTGG	Human	hg38	Lenti	Lenti	Lenti	Cas9-HF1	0.702877	Exogenous	ATGGGCATCTCCACCGACATGTGGAGGTGA	GTTTTAGAGCTAGAAATAGCAAGTTAAAATAAGGCTAGTCCGTTATCAACTTGAAAAAGTGGCACCGAGTCGGTGC	GCATCTCCACCGACATGTGG	.......(((((((...(.(((......((((.......((((((...((((.(......).)))).))))))......))))))).)))))))).	-22.3	-3.1
Wang2019-293T	GTGTAAAGGAAAATGTGTGG	Human	hg38	Lenti	Lenti	Lenti	Cas9-HF1	0.443701	Exogenous	ATGGGTGTAAAGGAAAATGTGTGGTGGTGA	GTTTTAGAGCTAGAAATAGCAAGTTAAAATAAGGCTAGTCCGTTATCAACTTGAAAAAGTGGCACCGAGTCGGTGC	GTGTAAAGGAAAATGTGTGG	..((((.(((....((.(..(((((((.((((....))))...))))))).).))...))).))))..((((....)))).((((((...))))))	-21.8	0
Wang2019-293T	ACAACGTTGGTGATTTGGTG	Human	hg38	Lenti	Lenti	Lenti	Cas9-HF1	0.168981	Exogenous	ATGGACAACGTTGGTGATTTGGTGTGGTGA	GTTTTAGAGCTAGAAATAGCAAGTTAAAATAAGGCTAGTCCGTTATCAACTTGAAAAAGTGGCACCGAGTCGGTGC	ACAACGTTGGTGATTTGGTG	.(((.(((((((((..(.((((((((..((((....)))).........)))))))).)..))))))))))))........((((((...))))))	-26.1	0
Wang2019-293T	GTCCCAATACTCACCCACCA	Human	hg38	Lenti	Lenti	Lenti	Cas9-HF1	0.586373	Exogenous	ATGGGTCCCAATACTCACCCACCATGGGGT	GTTTTAGAGCTAGAAATAGCAAGTTAAAATAAGGCTAGTCCGTTATCAACTTGAAAAAGTGGCACCGAGTCGGTGC	GTCCCAATACTCACCCACCA	.................((.(((((((.((((....))))...)))))))..))..............((((....)))).((((((...))))))	-16.5	0
Wang2019-293T	GATGACCGTCTTAATCACCA	Human	hg38	Lenti	Lenti	Lenti	Cas9-HF1	0.766876	Exogenous	CATGGATGACCGTCTTAATCACCACGGGTG	GTTTTAGAGCTAGAAATAGCAAGTTAAAATAAGGCTAGTCCGTTATCAACTTGAAAAAGTGGCACCGAGTCGGTGC	GATGACCGTCTTAATCACCA	((((((.(.((......((.(((((((.((((....))))...)))))))..))..)).).)))))).((((....)))).((((((...))))))	-22.5	-0.2
Wang2019-293T	GTTGTTCGAGTAGATCCACA	Human	hg38	Lenti	Lenti	Lenti	Cas9-HF1	0.619148	Exogenous	ATGGGTTGTTCGAGTAGATCCACAGGGTGA	GTTTTAGAGCTAGAAATAGCAAGTTAAAATAAGGCTAGTCCGTTATCAACTTGAAAAAGTGGCACCGAGTCGGTGC	GTTGTTCGAGTAGATCCACA	....(((((((.(((..(((((((((..((((....)))).........))))))).)).....))).)))))))......((((((...))))))	-21.1	-0.9
Wang2019-293T	GGCCTACAAGAACGTTGTGG	Human	hg38	Lenti	Lenti	Lenti	Cas9-HF1	0.677196	Exogenous	ATGGGGCCTACAAGAACGTTGTGGGGGTGA	GTTTTAGAGCTAGAAATAGCAAGTTAAAATAAGGCTAGTCCGTTATCAACTTGAAAAAGTGGCACCGAGTCGGTGC	GGCCTACAAGAACGTTGTGG	.((((((((.....))))))))......((((....))))(((((...((((.(......).)))).))))).........((((((...))))))	-24.3	-4
Wang2019-293T	ATTTCCGGGAGTCCGCACCA	Human	hg38	Lenti	Lenti	Lenti	Cas9-HF1	0.288584	Exogenous	ATGGATTTCCGGGAGTCCGCACCAGGGTGA	GTTTTAGAGCTAGAAATAGCAAGTTAAAATAAGGCTAGTCCGTTATCAACTTGAAAAAGTGGCACCGAGTCGGTGC	ATTTCCGGGAGTCCGCACCA	.......(((.(..((.(..(((((((.((((....))))...)))))))..))).).))).......((((....)))).((((((...))))))	-21.4	-2.3
Wang2019-293T	AGCTCTGCTACAGAACACCA	Human	hg38	Lenti	Lenti	Lenti	Cas9-HF1	0.648843	Exogenous	ATGGAGCTCTGCTACAGAACACCAAGGTGA	GTTTTAGAGCTAGAAATAGCAAGTTAAAATAAGGCTAGTCCGTTATCAACTTGAAAAAGTGGCACCGAGTCGGTGC	AGCTCTGCTACAGAACACCA	(((((((.....((((....)))))))))))........((((((...((((.(......).)))).))))))........((((((...))))))	-22.4	-1.7
Wang2019-293T	GTAAATCGAGTATTGTGTGG	Human	hg38	Lenti	Lenti	Lenti	Cas9-HF1	0.455958	Exogenous	ATGGGTAAATCGAGTATTGTGTGGCGGTGA	GTTTTAGAGCTAGAAATAGCAAGTTAAAATAAGGCTAGTCCGTTATCAACTTGAAAAAGTGGCACCGAGTCGGTGC	GTAAATCGAGTATTGTGTGG	.....((((((......((((((((((.((((....))))...))))))).........)))......)))))).......((((((...))))))	-18.4	0
Wang2019-293T	AGATGGCACTATCACCACCA	Human	hg38	Lenti	Lenti	Lenti	Cas9-HF1	0.614991	Exogenous	ATGGAGATGGCACTATCACCACCAAGGTGA	GTTTTAGAGCTAGAAATAGCAAGTTAAAATAAGGCTAGTCCGTTATCAACTTGAAAAAGTGGCACCGAGTCGGTGC	AGATGGCACTATCACCACCA	.(((((.((((...((....(((((((.((((....))))...)))))))..)).)))))))))....((((....)))).((((((...))))))	-23.6	-1.3
Wang2019-293T	AACTTGAGTCTACGACACCA	Human	hg38	Lenti	Lenti	Lenti	Cas9-HF1	0.816348	Exogenous	ATGGAACTTGAGTCTACGACACCAGGGTGA	GTTTTAGAGCTAGAAATAGCAAGTTAAAATAAGGCTAGTCCGTTATCAACTTGAAAAAGTGGCACCGAGTCGGTGC	AACTTGAGTCTACGACACCA	....(((....(((((.((.(((((((.((((....))))...)))))))..))...)).)))..)))((((....)))).((((((...))))))	-20.5	-0.7
Wang2019-293T	ACAACTTGAGCAGGGCACCA	Human	hg38	Lenti	Lenti	Lenti	Cas9-HF1	0.535924	Exogenous	ATGGACAACTTGAGCAGGGCACCAAGGTGA	GTTTTAGAGCTAGAAATAGCAAGTTAAAATAAGGCTAGTCCGTTATCAACTTGAAAAAGTGGCACCGAGTCGGTGC	ACAACTTGAGCAGGGCACCA	.(((.((((...((((.((.(((((((.((((....))))...)))))))..))...))))....)))).)))........((((((...))))))	-24.9	0
Wang2019-293T	GCAGTCAACCTCATTCACCA	Human	hg38	Lenti	Lenti	Lenti	Cas9-HF1	0.808929	Exogenous	ATGGGCAGTCAACCTCATTCACCAAGGTGA	GTTTTAGAGCTAGAAATAGCAAGTTAAAATAAGGCTAGTCCGTTATCAACTTGAAAAAGTGGCACCGAGTCGGTGC	GCAGTCAACCTCATTCACCA	.................((.(((((((.((((....))))...)))))))..))..............((((....)))).((((((...))))))	-16.5	0
Wang2019-293T	ACTTCTCACCAAACATGGTG	Human	hg38	Lenti	Lenti	Lenti	Cas9-HF1	0.509365	Exogenous	ATGGACTTCTCACCAAACATGGTGAGGTGA	GTTTTAGAGCTAGAAATAGCAAGTTAAAATAAGGCTAGTCCGTTATCAACTTGAAAAAGTGGCACCGAGTCGGTGC	ACTTCTCACCAAACATGGTG	......(((((....)))))(((((((.((((....))))...)))))))..................((((....)))).((((((...))))))	-21.6	-4.5
Wang2019-293T	AGGGTCACAGATGCACCACA	Human	hg38	Lenti	Lenti	Lenti	Cas9-HF1	0.746886	Exogenous	ATGGAGGGTCACAGATGCACCACAAGGGGT	GTTTTAGAGCTAGAAATAGCAAGTTAAAATAAGGCTAGTCCGTTATCAACTTGAAAAAGTGGCACCGAGTCGGTGC	AGGGTCACAGATGCACCACA	..(((.((.(((...((...(((((((.((((....))))...)))))))..))...))).)).))).((((....)))).((((((...))))))	-21.3	-2.1
Wang2019-293T	ACGGGACCATTGCCGTGGTG	Human	hg38	Lenti	Lenti	Lenti	Cas9-HF1	0.409142	Exogenous	ATGGACGGGACCATTGCCGTGGTGCGGTGA	GTTTTAGAGCTAGAAATAGCAAGTTAAAATAAGGCTAGTCCGTTATCAACTTGAAAAAGTGGCACCGAGTCGGTGC	ACGGGACCATTGCCGTGGTG	...((((....(((......(((((((.((((....))))...)))))))..)))..)))).......((((....)))).((((((...))))))	-25.1	-4.8
Wang2019-293T	GTCTTGCAGGAATGACACCA	Human	hg38	Lenti	Lenti	Lenti	Cas9-HF1	0.618715	Exogenous	ATGGGTCTTGCAGGAATGACACCAAGGTGA	GTTTTAGAGCTAGAAATAGCAAGTTAAAATAAGGCTAGTCCGTTATCAACTTGAAAAAGTGGCACCGAGTCGGTGC	GTCTTGCAGGAATGACACCA	......((((.(((((((.(((((((..((((....)))).........))))))).))..)))))...))))........((((((...))))))	-19.4	-1.9
Wang2019-293T	AGGCATGGTTCCTCATGTGG	Human	hg38	Lenti	Lenti	Lenti	Cas9-HF1	0.773214	Exogenous	ATGGAGGCATGGTTCCTCATGTGGCGGGGT	GTTTTAGAGCTAGAAATAGCAAGTTAAAATAAGGCTAGTCCGTTATCAACTTGAAAAAGTGGCACCGAGTCGGTGC	AGGCATGGTTCCTCATGTGG	.((..(((((((......))(((((((.((((....))))...)))))))..)))))..)).......((((....)))).((((((...))))))	-20.3	-4.3
Wang2019-293T	GGAGGTCAGTTTAGTTGGTG	Human	hg38	Lenti	Lenti	Lenti	Cas9-HF1	0.176468	Exogenous	CATGGGAGGTCAGTTTAGTTGGTGTGGTGA	GTTTTAGAGCTAGAAATAGCAAGTTAAAATAAGGCTAGTCCGTTATCAACTTGAAAAAGTGGCACCGAGTCGGTGC	GGAGGTCAGTTTAGTTGGTG	(((.......((((((....(((((((.((((....))))...)))))))..))))))))).......((((....)))).((((((...))))))	-21.1	0
Wang2019-293T	AGCCTCGAGTGGAATTGGTG	Human	hg38	Lenti	Lenti	Lenti	Cas9-HF1	0.502106	Exogenous	ATGGAGCCTCGAGTGGAATTGGTGAGGTGA	GTTTTAGAGCTAGAAATAGCAAGTTAAAATAAGGCTAGTCCGTTATCAACTTGAAAAAGTGGCACCGAGTCGGTGC	AGCCTCGAGTGGAATTGGTG	....(((((((((.(((((.(((((((.((((....))))...)))))))...)))))))).......)))))).......((((((...))))))	-24	-1.3
Wang2019-293T	AGGCACAGGACCAGGCACCA	Human	hg38	Lenti	Lenti	Lenti	Cas9-HF1	0.712307	Exogenous	ATGGAGGCACAGGACCAGGCACCAGGGTGA	GTTTTAGAGCTAGAAATAGCAAGTTAAAATAAGGCTAGTCCGTTATCAACTTGAAAAAGTGGCACCGAGTCGGTGC	AGGCACAGGACCAGGCACCA	.......((((..(((.(..(((((((.((((....))))...)))))))..)))).)))).......((((....)))).((((((...))))))	-24.8	-0.4
Wang2019-293T	GCAGAGATGGAACTCTGTGG	Human	hg38	Lenti	Lenti	Lenti	Cas9-HF1	0.672598	Exogenous	ATGGGCAGAGATGGAACTCTGTGGTGGTGA	GTTTTAGAGCTAGAAATAGCAAGTTAAAATAAGGCTAGTCCGTTATCAACTTGAAAAAGTGGCACCGAGTCGGTGC	GCAGAGATGGAACTCTGTGG	...((((((((.((..((..(((((((.((((....))))...)))))))...)).)))))))).)).((((....)))).((((((...))))))	-23.6	-7.1
Wang2019-293T	AGCAAGGAGACCTATTGGTG	Human	hg38	Lenti	Lenti	Lenti	Cas9-HF1	0.545364	Exogenous	ATGGAGCAAGGAGACCTATTGGTGAGGTGA	GTTTTAGAGCTAGAAATAGCAAGTTAAAATAAGGCTAGTCCGTTATCAACTTGAAAAAGTGGCACCGAGTCGGTGC	AGCAAGGAGACCTATTGGTG	(((...((((((.......))))))...)))........((((((...((((.(......).)))).))))))........((((((...))))))	-22.4	-2.7
Wang2019-293T	GGACAGGATTCGATCCACCA	Human	hg38	Lenti	Lenti	Lenti	Cas9-HF1	0.787983	Exogenous	ATGGGGACAGGATTCGATCCACCAGGGTGA	GTTTTAGAGCTAGAAATAGCAAGTTAAAATAAGGCTAGTCCGTTATCAACTTGAAAAAGTGGCACCGAGTCGGTGC	GGACAGGATTCGATCCACCA	((((.((((...)))).((.(((((((.((((....))))...)))))))..))...)))).......((((....)))).((((((...))))))	-23.4	-3.6
Wang2019-293T	GCAGGTGAAGTAAAGCCACA	Human	hg38	Lenti	Lenti	Lenti	Cas9-HF1	0.385176	Exogenous	CATGGCAGGTGAAGTAAAGCCACATGGGTG	GTTTTAGAGCTAGAAATAGCAAGTTAAAATAAGGCTAGTCCGTTATCAACTTGAAAAAGTGGCACCGAGTCGGTGC	GCAGGTGAAGTAAAGCCACA	...(((((.....((((...(((((((.((((....))))...)))))))..))))......))))).((((....)))).((((((...))))))	-23.5	-2.7
Wang2019-293T	GCTCGTTCGACCAGTCACCA	Human	hg38	Lenti	Lenti	Lenti	Cas9-HF1	0.385736	Exogenous	ATGGGCTCGTTCGACCAGTCACCATGGGGT	GTTTTAGAGCTAGAAATAGCAAGTTAAAATAAGGCTAGTCCGTTATCAACTTGAAAAAGTGGCACCGAGTCGGTGC	GCTCGTTCGACCAGTCACCA	........(((.((((....(((((((.((((....))))...)))))))..)))).)))........((((....)))).((((((...))))))	-21.8	0
Wang2019-293T	GACCGAGCTACTCAGCACCA	Human	hg38	Lenti	Lenti	Lenti	Cas9-HF1	0.550394	Exogenous	ATGGGACCGAGCTACTCAGCACCACGGTGA	GTTTTAGAGCTAGAAATAGCAAGTTAAAATAAGGCTAGTCCGTTATCAACTTGAAAAAGTGGCACCGAGTCGGTGC	GACCGAGCTACTCAGCACCA	.....(((.(((.(((.(..(((((((.((((....))))...)))))))..)))))))..)))....((((....)))).((((((...))))))	-21	-1.7
Wang2019-293T	GACGCGCGACCCCTTCACCA	Human	hg38	Lenti	Lenti	Lenti	Cas9-HF1	0.747661	Exogenous	ATGGGACGCGCGACCCCTTCACCAGGGTGA	GTTTTAGAGCTAGAAATAGCAAGTTAAAATAAGGCTAGTCCGTTATCAACTTGAAAAAGTGGCACCGAGTCGGTGC	GACGCGCGACCCCTTCACCA	((.(((.(((.((((.....(((((((.((((....))))...)))))))))))...))))))..)).((((....)))).((((((...))))))	-23.5	0
Wang2019-293T	AACAACACAAGCAAGTGTGG	Human	hg38	Lenti	Lenti	Lenti	Cas9-HF1	0.498375	Exogenous	ATGGAACAACACAAGCAAGTGTGGTGGTGA	GTTTTAGAGCTAGAAATAGCAAGTTAAAATAAGGCTAGTCCGTTATCAACTTGAAAAAGTGGCACCGAGTCGGTGC	AACAACACAAGCAAGTGTGG	..........((.(((.(..(((((((.((((....))))...))))))).).))).)).........((((....)))).((((((...))))))	-19.3	-3.2
Wang2019-293T	AGTCCCACATGCTATCCACA	Human	hg38	Lenti	Lenti	Lenti	Cas9-HF1	0.56488	Exogenous	ATGGAGTCCCACATGCTATCCACAAGGTGA	GTTTTAGAGCTAGAAATAGCAAGTTAAAATAAGGCTAGTCCGTTATCAACTTGAAAAAGTGGCACCGAGTCGGTGC	AGTCCCACATGCTATCCACA	..........((((.((...(((((((.((((....))))...)))))))..)).)))).........((((....)))).((((((...))))))	-19.8	0
Wang2019-293T	AAGTTCATTGTTCGACACCA	Human	hg38	Lenti	Lenti	Lenti	Cas9-HF1	0.265242	Exogenous	TGGGAAGTTCATTGTTCGACACCATGGGTG	GTTTTAGAGCTAGAAATAGCAAGTTAAAATAAGGCTAGTCCGTTATCAACTTGAAAAAGTGGCACCGAGTCGGTGC	AAGTTCATTGTTCGACACCA	.............(((.((.(((((((.((((....))))...)))))))..))...)))........((((....)))).((((((...))))))	-18.8	0
Wang2019-293T	GTGGTAAAAAGCTTCCACCA	Human	hg38	Lenti	Lenti	Lenti	Cas9-HF1	0.769531	Exogenous	ATGGGTGGTAAAAAGCTTCCACCAGGGTGA	GTTTTAGAGCTAGAAATAGCAAGTTAAAATAAGGCTAGTCCGTTATCAACTTGAAAAAGTGGCACCGAGTCGGTGC	GTGGTAAAAAGCTTCCACCA	.((((((...(((.((....(((((((.((((....))))...)))))))..))..)))...))))))((((....)))).((((((...))))))	-21.8	-3.5
Wang2019-293T	AAGTGCACAAGAAAACATCG	Human	hg38	Lenti	Lenti	Lenti	Cas9-HF1	0.612423	Exogenous	ATGGAAGTGCACAAGAAAACATCGCGGTGA	GTTTTAGAGCTAGAAATAGCAAGTTAAAATAAGGCTAGTCCGTTATCAACTTGAAAAAGTGGCACCGAGTCGGTGC	AAGTGCACAAGAAAACATCG	....((((..((...(.(((((......((((.......((((((...((((.(......).)))).))))))......)))))))))))).))))	-17.7	0
Wang2019-293T	GATCTCAGTTACTTGCATCG	Human	hg38	Lenti	Lenti	Lenti	Cas9-HF1	0.456582	Exogenous	ATGGGATCTCAGTTACTTGCATCGCGGTGA	GTTTTAGAGCTAGAAATAGCAAGTTAAAATAAGGCTAGTCCGTTATCAACTTGAAAAAGTGGCACCGAGTCGGTGC	GATCTCAGTTACTTGCATCG	(((..(.(..(((.((....(((((((.((((....))))...)))))))...)).)))).)..))).((((....)))).((((((...))))))	-20.4	0
Wang2019-293T	AGAAAGAGAAGGGGACATCG	Human	hg38	Lenti	Lenti	Lenti	Cas9-HF1	0.55378	Exogenous	ATGGAGAAAGAGAAGGGGACATCGAGGTGA	GTTTTAGAGCTAGAAATAGCAAGTTAAAATAAGGCTAGTCCGTTATCAACTTGAAAAAGTGGCACCGAGTCGGTGC	AGAAAGAGAAGGGGACATCG	.....((..((.((((.((.(((((((.((((....))))...)))))))..))...)))).)).)).((((....)))).((((((...))))))	-22.9	0
Wang2019-293T	AATGTTTGGAAACTGCATCG	Human	hg38	Lenti	Lenti	Lenti	Cas9-HF1	0.525777	Exogenous	ATGGAATGTTTGGAAACTGCATCGTGGGGT	GTTTTAGAGCTAGAAATAGCAAGTTAAAATAAGGCTAGTCCGTTATCAACTTGAAAAAGTGGCACCGAGTCGGTGC	AATGTTTGGAAACTGCATCG	.......(((....((....(((((((.((((....))))...)))))))...))...))).......((((....)))).((((((...))))))	-21.9	-0.6
Wang2019-293T	GGGAAAGCCTTTAGCCATCG	Human	hg38	Lenti	Lenti	Lenti	Cas9-HF1	0.416715	Exogenous	CATGGGGAAAGCCTTTAGCCATCGTGGTGA	GTTTTAGAGCTAGAAATAGCAAGTTAAAATAAGGCTAGTCCGTTATCAACTTGAAAAAGTGGCACCGAGTCGGTGC	GGGAAAGCCTTTAGCCATCG	(((..((((((.........(((((((.((((....))))...)))))))))))))..))).......((((....)))).((((((...))))))	-24.9	-1
Wang2019-293T	GGGGCTGGCCGATACCATCG	Human	hg38	Lenti	Lenti	Lenti	Cas9-HF1	0.718605	Exogenous	ATGGGGGGCTGGCCGATACCATCGTGGTGA	GTTTTAGAGCTAGAAATAGCAAGTTAAAATAAGGCTAGTCCGTTATCAACTTGAAAAAGTGGCACCGAGTCGGTGC	GGGGCTGGCCGATACCATCG	.(((((((((..........(((((((.((((....))))...)))))))..))))))))).......((((....)))).((((((...))))))	-31.3	-1.8
Wang2019-293T	GTTCTGTGAAATTTGCGATG	Human	hg38	Lenti	Lenti	Lenti	Cas9-HF1	0.497729	Exogenous	ATGGGTTCTGTGAAATTTGCGATGCGGTGA	GTTTTAGAGCTAGAAATAGCAAGTTAAAATAAGGCTAGTCCGTTATCAACTTGAAAAAGTGGCACCGAGTCGGTGC	GTTCTGTGAAATTTGCGATG	(((((..((((((......))))))))))).........((((((...((((.(......).)))).))))))........((((((...))))))	-19.3	0
Wang2019-293T	AGGGCATGGACATCTCGATG	Human	hg38	Lenti	Lenti	Lenti	Cas9-HF1	0.694444	Exogenous	ATGGAGGGCATGGACATCTCGATGGGGTGA	GTTTTAGAGCTAGAAATAGCAAGTTAAAATAAGGCTAGTCCGTTATCAACTTGAAAAAGTGGCACCGAGTCGGTGC	AGGGCATGGACATCTCGATG	.....((((((...((....(((((((.((((....))))...)))))))..))...)))))).....((((....)))).((((((...))))))	-22.6	-1.8
Wang2019-293T	AGAACTCCGAGGCCGCATCG	Human	hg38	Lenti	Lenti	Lenti	Cas9-HF1	0.554267	Exogenous	ATGGAGAACTCCGAGGCCGCATCGTGGTGA	GTTTTAGAGCTAGAAATAGCAAGTTAAAATAAGGCTAGTCCGTTATCAACTTGAAAAAGTGGCACCGAGTCGGTGC	AGAACTCCGAGGCCGCATCG	....(((.(((((((...))))))).)))(((....)))((((((...((((.(......).)))).))))))........((((((...))))))	-23.5	-0.3
Wang2019-293T	GCGAGTCGTCAGAGTCGATG	Human	hg38	Lenti	Lenti	Lenti	Cas9-HF1	0.488642	Exogenous	ATGGGCGAGTCGTCAGAGTCGATGGGGTGA	GTTTTAGAGCTAGAAATAGCAAGTTAAAATAAGGCTAGTCCGTTATCAACTTGAAAAAGTGGCACCGAGTCGGTGC	GCGAGTCGTCAGAGTCGATG	.(((.((....)).))).((((((((..((((....)))).........))))))))...........((((....)))).((((((...))))))	-21.9	-5.9
Wang2019-293T	AGGAGAGAGACCGAGCATCG	Human	hg38	Lenti	Lenti	Lenti	Cas9-HF1	0.753724	Exogenous	ATGGAGGAGAGAGACCGAGCATCGGGGTGA	GTTTTAGAGCTAGAAATAGCAAGTTAAAATAAGGCTAGTCCGTTATCAACTTGAAAAAGTGGCACCGAGTCGGTGC	AGGAGAGAGACCGAGCATCG	.((.((..(((..(((....(((((((.((((....))))...)))))))...))).)))..)).)).((((....)))).((((((...))))))	-23.7	0
Wang2019-293T	GGAGCCCGAAGGCGTCATCG	Human	hg38	Lenti	Lenti	Lenti	Cas9-HF1	0.49948	Exogenous	ATGGGGAGCCCGAAGGCGTCATCGAGGTGA	GTTTTAGAGCTAGAAATAGCAAGTTAAAATAAGGCTAGTCCGTTATCAACTTGAAAAAGTGGCACCGAGTCGGTGC	GGAGCCCGAAGGCGTCATCG	((((((....)))(((....(((((((.((((....))))...)))))))..)))...))).......((((....)))).((((((...))))))	-22	-5.5
Wang2019-293T	GTACGAGGAAAAGTACGATG	Human	hg38	Lenti	Lenti	Lenti	Cas9-HF1	0.747453	Exogenous	ATGGGTACGAGGAAAAGTACGATGAGGTGA	GTTTTAGAGCTAGAAATAGCAAGTTAAAATAAGGCTAGTCCGTTATCAACTTGAAAAAGTGGCACCGAGTCGGTGC	GTACGAGGAAAAGTACGATG	((((........))))((((((((((..((((....)))).........)))))))).))........((((....)))).((((((...))))))	-20.7	-4.2
Wang2019-293T	GCTGAGGAGCCATCACATCG	Human	hg38	Lenti	Lenti	Lenti	Cas9-HF1	0.622415	Exogenous	CATGGCTGAGGAGCCATCACATCGGGGTGA	GTTTTAGAGCTAGAAATAGCAAGTTAAAATAAGGCTAGTCCGTTATCAACTTGAAAAAGTGGCACCGAGTCGGTGC	GCTGAGGAGCCATCACATCG	(((..((((((........))))))..))).........((((((...((((.(......).)))).))))))........((((((...))))))	-23.8	-2.2
Wang2019-293T	AGACTATGAGCACGACGATG	Human	hg38	Lenti	Lenti	Lenti	Cas9-HF1	0.522505	Exogenous	ATGGAGACTATGAGCACGACGATGAGGTGA	GTTTTAGAGCTAGAAATAGCAAGTTAAAATAAGGCTAGTCCGTTATCAACTTGAAAAAGTGGCACCGAGTCGGTGC	AGACTATGAGCACGACGATG	......(((..(((....((((((((..((((....)))).........))))))))...)))..)))((((....)))).((((((...))))))	-20.6	0
Wang2019-293T	GATCGCTTCAGCTCGCATCG	Human	hg38	Lenti	Lenti	Lenti	Cas9-HF1	0.0985123	Exogenous	ATGGGATCGCTTCAGCTCGCATCGAGGTGA	GTTTTAGAGCTAGAAATAGCAAGTTAAAATAAGGCTAGTCCGTTATCAACTTGAAAAAGTGGCACCGAGTCGGTGC	GATCGCTTCAGCTCGCATCG	(((.((....(((.((....(((((((.((((....))))...)))))))...)).)))..)).))).((((....)))).((((((...))))))	-22	-2.8
Wang2019-293T	GGTCCTCCAAGTGCACGATG	Human	hg38	Lenti	Lenti	Lenti	Cas9-HF1	0.60271	Exogenous	ATGGGGTCCTCCAAGTGCACGATGTGGTGA	GTTTTAGAGCTAGAAATAGCAAGTTAAAATAAGGCTAGTCCGTTATCAACTTGAAAAAGTGGCACCGAGTCGGTGC	GGTCCTCCAAGTGCACGATG	.......(((((..(((.((((((((..((((....)))).........))))))))...))).....)))))........((((((...))))))	-20.1	-1
Wang2019-293T	GGGAGCCACCACCACCGATG	Human	hg38	Lenti	Lenti	Lenti	Cas9-HF1	0.706024	Exogenous	ATGGGGGAGCCACCACCACCGATGTGGTGA	GTTTTAGAGCTAGAAATAGCAAGTTAAAATAAGGCTAGTCCGTTATCAACTTGAAAAAGTGGCACCGAGTCGGTGC	GGGAGCCACCACCACCGATG	((......))..((((((((((......((((.......((((((...((((.(......).)))).))))))......)))))))..))))))).	-22.6	-2.1
Wang2019-293T	GCAGCTGATCCCACTCATCG	Human	hg38	Lenti	Lenti	Lenti	Cas9-HF1	0.487193	Exogenous	CATGGCAGCTGATCCCACTCATCGAGGTGA	GTTTTAGAGCTAGAAATAGCAAGTTAAAATAAGGCTAGTCCGTTATCAACTTGAAAAAGTGGCACCGAGTCGGTGC	GCAGCTGATCCCACTCATCG	(((.(((((........(((((......((((.......((((((...((((.(......).)))).))))))......)))))))))))))))))	-19.6	0
Wang2019-293T	AGTCCACTCTCTCTCCATCG	Human	hg38	Lenti	Lenti	Lenti	Cas9-HF1	0.745408	Exogenous	ATGGAGTCCACTCTCTCTCCATCGGGGTGA	GTTTTAGAGCTAGAAATAGCAAGTTAAAATAAGGCTAGTCCGTTATCAACTTGAAAAAGTGGCACCGAGTCGGTGC	AGTCCACTCTCTCTCCATCG	...(((((((((..((...))....))))(((....)))((((((...((((.(......).)))).))))))....)))))(((((...))))).	-18	0
Wang2019-293T	GGTAGATGGATGAGACATCG	Human	hg38	Lenti	Lenti	Lenti	Cas9-HF1	0.308068	Exogenous	CATGGGTAGATGGATGAGACATCGTGGTGA	GTTTTAGAGCTAGAAATAGCAAGTTAAAATAAGGCTAGTCCGTTATCAACTTGAAAAAGTGGCACCGAGTCGGTGC	GGTAGATGGATGAGACATCG	(((.(((((((.((.(....(((((((.((((....))))...)))))))...))).)))))))))).((((....)))).((((((...))))))	-26.1	-3.5
Wang2019-293T	GGCATTATTATCCCACATCG	Human	hg38	Lenti	Lenti	Lenti	Cas9-HF1	0.321021	Exogenous	ATGGGGCATTATTATCCCACATCGTGGTGA	GTTTTAGAGCTAGAAATAGCAAGTTAAAATAAGGCTAGTCCGTTATCAACTTGAAAAAGTGGCACCGAGTCGGTGC	GGCATTATTATCCCACATCG	(((.(((..(((.......)))..))).)))........((((((...((((.(......).)))).))))))........((((((...))))))	-18	-0.2
Wang2019-293T	ACGGCAGCTCGCCATCATCG	Human	hg38	Lenti	Lenti	Lenti	Cas9-HF1	0.634972	Exogenous	ATGGACGGCAGCTCGCCATCATCGGGGTGA	GTTTTAGAGCTAGAAATAGCAAGTTAAAATAAGGCTAGTCCGTTATCAACTTGAAAAAGTGGCACCGAGTCGGTGC	ACGGCAGCTCGCCATCATCG	((((..(((.(((.......(((((((.((((....))))...)))))))..))).))))))).....((((....)))).((((((...))))))	-24.1	-4
Wang2019-293T	GAAAAGGTTACAGCTCATCG	Human	hg38	Lenti	Lenti	Lenti	Cas9-HF1	0.486124	Exogenous	ATGGGAAAAGGTTACAGCTCATCGAGGTGA	GTTTTAGAGCTAGAAATAGCAAGTTAAAATAAGGCTAGTCCGTTATCAACTTGAAAAAGTGGCACCGAGTCGGTGC	GAAAAGGTTACAGCTCATCG	((...((..((((((.....(((((((.((((....))))...)))))))..)))).))))....)).((((....)))).((((((...))))))	-20.4	-0.1
Wang2019-293T	ACCCGCAGGCGTGAACATCG	Human	hg38	Lenti	Lenti	Lenti	Cas9-HF1	0.565619	Exogenous	TGGGACCCGCAGGCGTGAACATCGGGGGTG	GTTTTAGAGCTAGAAATAGCAAGTTAAAATAAGGCTAGTCCGTTATCAACTTGAAAAAGTGGCACCGAGTCGGTGC	ACCCGCAGGCGTGAACATCG	.......((((.((...((.(((((((.((((....))))...)))))))..))....))))))....((((....)))).((((((...))))))	-19.2	-1.3
Wang2019-293T	GTGCCGGGACGGTAGCGATG	Human	hg38	Lenti	Lenti	Lenti	Cas9-HF1	0.619182	Exogenous	ATGGGTGCCGGGACGGTAGCGATGAGGTGA	GTTTTAGAGCTAGAAATAGCAAGTTAAAATAAGGCTAGTCCGTTATCAACTTGAAAAAGTGGCACCGAGTCGGTGC	GTGCCGGGACGGTAGCGATG	.......(((((((((....(((((((.((((....))))...)))))))...))))..)))))....((((....)))).((((((...))))))	-26.8	-4.1
Wang2019-293T	AGCTGACAGGGAGTTCATCG	Human	hg38	Lenti	Lenti	Lenti	Cas9-HF1	0.287218	Exogenous	ATGGAGCTGACAGGGAGTTCATCGAGGTGA	GTTTTAGAGCTAGAAATAGCAAGTTAAAATAAGGCTAGTCCGTTATCAACTTGAAAAAGTGGCACCGAGTCGGTGC	AGCTGACAGGGAGTTCATCG	...(((.(.(((.(......(((((((.((((....))))...)))))))......).))).)..)))((((....)))).((((((...))))))	-21.5	-0.3
