## Supplementary File 2 for "An Analysis of gRNA Sequence Dependent Cleavage Highlights the Importance of Genomic Context on CRISPR-Cas Activity" (part 54 of 105)

### Sheet: SupplementalFile_HumanDatasets (continued)
Dataset	gRNA	Genome	GenomeName	Chrom	ChromStart	ChromStop	Cas9 Variant	Activity	Target Type	30bpSeq	gRNA Scaffold	gRNA_asExpressed	SS_gRNAwScaff	MFE_gRNAwScaff	MFE_gRNA
Wang2019-293T	GAGGATCATTCATGGCACAG	Human	hg38	Lenti	Lenti	Lenti	Cas9-HF1	0.569987	Exogenous	ATGGGAGGATCATTCATGGCACAGCGGTGA	GTTTTAGAGCTAGAAATAGCAAGTTAAAATAAGGCTAGTCCGTTATCAACTTGAAAAAGTGGCACCGAGTCGGTGC	GAGGATCATTCATGGCACAG	..((((......((((....(((((((.((((....))))...)))))))...)))))))).......((((....)))).((((((...))))))	-22.9	0
Wang2019-293T	AGAGCAGGGATCCCCCACAG	Human	hg38	Lenti	Lenti	Lenti	Cas9-HF1	0.678569	Exogenous	ATGGAGAGCAGGGATCCCCCACAGAGGTGA	GTTTTAGAGCTAGAAATAGCAAGTTAAAATAAGGCTAGTCCGTTATCAACTTGAAAAAGTGGCACCGAGTCGGTGC	AGAGCAGGGATCCCCCACAG	.((..(.((((...((....(((((((.((((....))))...)))))))..))...)))).)..)).((((....)))).((((((...))))))	-22.9	-4
Wang2019-293T	GCTCTGACCAGCCTGCAGTG	Human	hg38	Lenti	Lenti	Lenti	Cas9-HF1	0.701651	Exogenous	ATGGGCTCTGACCAGCCTGCAGTGTGGTGA	GTTTTAGAGCTAGAAATAGCAAGTTAAAATAAGGCTAGTCCGTTATCAACTTGAAAAAGTGGCACCGAGTCGGTGC	GCTCTGACCAGCCTGCAGTG	(((((((..((((......))))))))))).........((((((...((((.(......).)))).))))))........((((((...))))))	-26.6	-1
Wang2019-293T	GCTGGGCTCTTCTATCTGTG	Human	hg38	Lenti	Lenti	Lenti	Cas9-HF1	0.689001	Exogenous	ATGGGCTGGGCTCTTCTATCTGTGGGGTGA	GTTTTAGAGCTAGAAATAGCAAGTTAAAATAAGGCTAGTCCGTTATCAACTTGAAAAAGTGGCACCGAGTCGGTGC	GCTGGGCTCTTCTATCTGTG	(((((.(((((((((.(.(((((....))))).).)))).)))........)).))))).........((((....)))).((((((...))))))	-21.9	0
Wang2019-293T	GAATCTTCATTCTCGCTGTG	Human	hg38	Lenti	Lenti	Lenti	Cas9-HF1	0.115092	Exogenous	ATGGGAATCTTCATTCTCGCTGTGGGGTGA	GTTTTAGAGCTAGAAATAGCAAGTTAAAATAAGGCTAGTCCGTTATCAACTTGAAAAAGTGGCACCGAGTCGGTGC	GAATCTTCATTCTCGCTGTG	.........((((.(((.((....)).))).))))....((((((...((((.(......).)))).))))))........((((((...))))))	-20.4	-0.1
Wang2019-293T	GGAAACCATCCGAATCAGTG	Human	hg38	Lenti	Lenti	Lenti	Cas9-HF1	0.55446	Exogenous	ATGGGGAAACCATCCGAATCAGTGCGGTGA	GTTTTAGAGCTAGAAATAGCAAGTTAAAATAAGGCTAGTCCGTTATCAACTTGAAAAAGTGGCACCGAGTCGGTGC	GGAAACCATCCGAATCAGTG	.((((((((........))))))))...((((....))))(((((...((((.(......).)))).))))).........((((((...))))))	-22	-2
Wang2019-293T	GTATACACAATTCATCAGTG	Human	hg38	Lenti	Lenti	Lenti	Cas9-HF1	0.648962	Exogenous	ATGGGTATACACAATTCATCAGTGGGGTGA	GTTTTAGAGCTAGAAATAGCAAGTTAAAATAAGGCTAGTCCGTTATCAACTTGAAAAAGTGGCACCGAGTCGGTGC	GTATACACAATTCATCAGTG	.....(((..((((....((((....(.(((((.....................))))).)...))))...))))...)))((((((...))))))	-17.3	0
Wang2019-293T	ATCAGATGCCAAAGCCAGTG	Human	hg38	Lenti	Lenti	Lenti	Cas9-HF1	0.527228	Exogenous	ATGGATCAGATGCCAAAGCCAGTGGGGTGA	GTTTTAGAGCTAGAAATAGCAAGTTAAAATAAGGCTAGTCCGTTATCAACTTGAAAAAGTGGCACCGAGTCGGTGC	ATCAGATGCCAAAGCCAGTG	....((((....((((....(((((((.((((....))))...)))))))..))))....))))....((((....)))).((((((...))))))	-22.4	0
Wang2019-293T	AAAGAAGCTCACGCCCACAG	Human	hg38	Lenti	Lenti	Lenti	Cas9-HF1	0.523449	Exogenous	ATGGAAAGAAGCTCACGCCCACAGTGGTGA	GTTTTAGAGCTAGAAATAGCAAGTTAAAATAAGGCTAGTCCGTTATCAACTTGAAAAAGTGGCACCGAGTCGGTGC	AAAGAAGCTCACGCCCACAG	.....(((((..(((....)))....)))))........((((((...((((.(......).)))).))))))........((((((...))))))	-21.6	-0.2
Wang2019-293T	AGAGGCATTTCATGGCAGTG	Human	hg38	Lenti	Lenti	Lenti	Cas9-HF1	0.500454	Exogenous	ATGGAGAGGCATTTCATGGCAGTGCGGTGA	GTTTTAGAGCTAGAAATAGCAAGTTAAAATAAGGCTAGTCCGTTATCAACTTGAAAAAGTGGCACCGAGTCGGTGC	AGAGGCATTTCATGGCAGTG	...........((((.(.((((((((..((((....)))).........)))))))).))))).....((((....)))).((((((...))))))	-21.2	-1.1
Wang2019-293T	GGGGGCCCCCTCGGTCAGTG	Human	hg38	Lenti	Lenti	Lenti	Cas9-HF1	0.199942	Exogenous	ATGGGGGGGCCCCCTCGGTCAGTGAGGTGA	GTTTTAGAGCTAGAAATAGCAAGTTAAAATAAGGCTAGTCCGTTATCAACTTGAAAAAGTGGCACCGAGTCGGTGC	GGGGGCCCCCTCGGTCAGTG	(((....))).(((.((((.(((((((.((((....))))...)))))))...))).).)))......((((....)))).((((((...))))))	-25	-4.5
Wang2019-293T	GGCCAAAGGCCACTACACAG	Human	hg38	Lenti	Lenti	Lenti	Cas9-HF1	0.547801	Exogenous	ATGGGGCCAAAGGCCACTACACAGAGGTGA	GTTTTAGAGCTAGAAATAGCAAGTTAAAATAAGGCTAGTCCGTTATCAACTTGAAAAAGTGGCACCGAGTCGGTGC	GGCCAAAGGCCACTACACAG	((((...))))((((..(..(((((((.((((....))))...)))))))..)..)))).........((((....)))).((((((...))))))	-24.3	-6.3
Wang2019-293T	GGCCACCAGTGACTTCTGTG	Human	hg38	Lenti	Lenti	Lenti	Cas9-HF1	0.171208	Exogenous	ATGGGGCCACCAGTGACTTCTGTGTGGTGA	GTTTTAGAGCTAGAAATAGCAAGTTAAAATAAGGCTAGTCCGTTATCAACTTGAAAAAGTGGCACCGAGTCGGTGC	GGCCACCAGTGACTTCTGTG	.(((((.((......)))))))......((((....))))(((((...((((.(......).)))).))))).........((((((...))))))	-21.5	-1.4
Wang2019-293T	GATGGCCGCACCATCCACAG	Human	hg38	Lenti	Lenti	Lenti	Cas9-HF1	0.618163	Exogenous	ATGGGATGGCCGCACCATCCACAGCGGGGT	GTTTTAGAGCTAGAAATAGCAAGTTAAAATAAGGCTAGTCCGTTATCAACTTGAAAAAGTGGCACCGAGTCGGTGC	GATGGCCGCACCATCCACAG	((((((.(.((...((....(((((((.((((....))))...)))))))..))...))).)))))).((((....)))).((((((...))))))	-22.8	-5.1
Wang2019-293T	AGAATTCCTGCAATTCAGTG	Human	hg38	Lenti	Lenti	Lenti	Cas9-HF1	0.1174	Exogenous	ATGGAGAATTCCTGCAATTCAGTGAGGTGA	GTTTTAGAGCTAGAAATAGCAAGTTAAAATAAGGCTAGTCCGTTATCAACTTGAAAAAGTGGCACCGAGTCGGTGC	AGAATTCCTGCAATTCAGTG	.(((((.....)))))(.((((((((..((((....)))).........)))))))).).........((((....)))).((((((...))))))	-17.7	-1.2
Wang2019-293T	GGTACTCGGGTGTTCCACAG	Human	hg38	Lenti	Lenti	Lenti	Cas9-HF1	0.670307	Exogenous	ATGGGGTACTCGGGTGTTCCACAGAGGTGA	GTTTTAGAGCTAGAAATAGCAAGTTAAAATAAGGCTAGTCCGTTATCAACTTGAAAAAGTGGCACCGAGTCGGTGC	GGTACTCGGGTGTTCCACAG	((((..(((((...((....(((((((.((((....))))...)))))))..))...))))).)))).((((....)))).((((((...))))))	-23.2	-2.7
Wang2019-293T	AGAGGGAATGAAATCCACAG	Human	hg38	Lenti	Lenti	Lenti	Cas9-HF1	0.681011	Exogenous	TGGGAGAGGGAATGAAATCCACAGCGGGTG	GTTTTAGAGCTAGAAATAGCAAGTTAAAATAAGGCTAGTCCGTTATCAACTTGAAAAAGTGGCACCGAGTCGGTGC	AGAGGGAATGAAATCCACAG	.((.(((.......((....(((((((.((((....))))...)))))))..))....))).))....((((....)))).((((((...))))))	-19.9	-2
Wang2019-293T	ACACATGAGAATGCACACAG	Human	hg38	Lenti	Lenti	Lenti	Cas9-HF1	0.710758	Exogenous	TGGGACACATGAGAATGCACACAGGGGGTG	GTTTTAGAGCTAGAAATAGCAAGTTAAAATAAGGCTAGTCCGTTATCAACTTGAAAAAGTGGCACCGAGTCGGTGC	ACACATGAGAATGCACACAG	.....(((.((((.((...(((((((..((((....)))).........))))))).)).)))).)))((((....)))).((((((...))))))	-19.3	-0.2
Wang2019-293T	GCAGGGGAAAACATCCAGTG	Human	hg38	Lenti	Lenti	Lenti	Cas9-HF1	0.645117	Exogenous	ATGGGCAGGGGAAAACATCCAGTGTGGTGA	GTTTTAGAGCTAGAAATAGCAAGTTAAAATAAGGCTAGTCCGTTATCAACTTGAAAAAGTGGCACCGAGTCGGTGC	GCAGGGGAAAACATCCAGTG	..((.(((......((....(((((((.((((....))))...)))))))..))....))).))....((((....)))).((((((...))))))	-19.7	-2
Wang2019-293T	ACATGAACATGTCACCAGTG	Human	hg38	Lenti	Lenti	Lenti	Cas9-HF1	0.617946	Exogenous	ATGGACATGAACATGTCACCAGTGGGGTGA	GTTTTAGAGCTAGAAATAGCAAGTTAAAATAAGGCTAGTCCGTTATCAACTTGAAAAAGTGGCACCGAGTCGGTGC	ACATGAACATGTCACCAGTG	...(((..(((..((.(((.(((((((.((((....))))...)))))))...))).)).)))..)))((((....)))).((((((...))))))	-18.8	0
Wang2019-293T	GATTCCGATCAACACCAGTG	Human	hg38	Lenti	Lenti	Lenti	Cas9-HF1	0.572881	Exogenous	ATGGGATTCCGATCAACACCAGTGGGGTGA	GTTTTAGAGCTAGAAATAGCAAGTTAAAATAAGGCTAGTCCGTTATCAACTTGAAAAAGTGGCACCGAGTCGGTGC	GATTCCGATCAACACCAGTG	......(((.(((((.(((.(((((((.((((....))))...)))))))...))).))..)))))).((((....)))).((((((...))))))	-19.3	0
Wang2019-293T	GGTGACCAACAGAGCCACAG	Human	hg38	Lenti	Lenti	Lenti	Cas9-HF1	0.716088	Exogenous	CATGGGTGACCAACAGAGCCACAGCGGTGA	GTTTTAGAGCTAGAAATAGCAAGTTAAAATAAGGCTAGTCCGTTATCAACTTGAAAAAGTGGCACCGAGTCGGTGC	GGTGACCAACAGAGCCACAG	((((((..((..((((....(((((((.((((....))))...)))))))..)))).))..)))))).((((....)))).((((((...))))))	-28.4	-1.9
Wang2019-293T	GGCTGCGCACCTACCCACAG	Human	hg38	Lenti	Lenti	Lenti	Cas9-HF1	0.203624	Exogenous	ATGGGGCTGCGCACCTACCCACAGTGGTGA	GTTTTAGAGCTAGAAATAGCAAGTTAAAATAAGGCTAGTCCGTTATCAACTTGAAAAAGTGGCACCGAGTCGGTGC	GGCTGCGCACCTACCCACAG	((((....((((......)))).....))))........((((((...((((.(......).)))).))))))........((((((...))))))	-20.7	0
Wang2019-293T	AGGAAGGACTGATTCCACAG	Human	hg38	Lenti	Lenti	Lenti	Cas9-HF1	0.80471	Exogenous	ATGGAGGAAGGACTGATTCCACAGGGGTGA	GTTTTAGAGCTAGAAATAGCAAGTTAAAATAAGGCTAGTCCGTTATCAACTTGAAAAAGTGGCACCGAGTCGGTGC	AGGAAGGACTGATTCCACAG	.....((((((...((....(((((((.((((....))))...)))))))..)).)))))).......((((....)))).((((((...))))))	-24.7	-3.3
Wang2019-293T	AGAAGCCGCCTACCTCAGTG	Human	hg38	Lenti	Lenti	Lenti	Cas9-HF1	0.509573	Exogenous	ATGGAGAAGCCGCCTACCTCAGTGGGGTGA	GTTTTAGAGCTAGAAATAGCAAGTTAAAATAAGGCTAGTCCGTTATCAACTTGAAAAAGTGGCACCGAGTCGGTGC	AGAAGCCGCCTACCTCAGTG	.((((((((........))))))))...((((....))))(((((...((((.(......).)))).))))).........((((((...))))))	-23.1	0
Wang2019-293T	GCCAAATATCCCACACACAG	Human	hg38	Lenti	Lenti	Lenti	Cas9-HF1	0.346215	Exogenous	ATGGGCCAAATATCCCACACACAGAGGTGA	GTTTTAGAGCTAGAAATAGCAAGTTAAAATAAGGCTAGTCCGTTATCAACTTGAAAAAGTGGCACCGAGTCGGTGC	GCCAAATATCCCACACACAG	..........((((...((((((....(((..((..((((.............)))).)).)))...)))))).....))))(((((...))))).	-17.1	0
Wang2019-293T	ACTCCTGCAGGGACACAGTG	Human	hg38	Lenti	Lenti	Lenti	Cas9-HF1	0.463783	Exogenous	ATGGACTCCTGCAGGGACACAGTGGGGTGA	GTTTTAGAGCTAGAAATAGCAAGTTAAAATAAGGCTAGTCCGTTATCAACTTGAAAAAGTGGCACCGAGTCGGTGC	ACTCCTGCAGGGACACAGTG	..........((((..(((.(((((((.((((....))))...)))))))...))).)))).......((((....)))).((((((...))))))	-22.5	-2.1
Wang2019-293T	GTGTATTCGACAACTCTGTG	Human	hg38	Lenti	Lenti	Lenti	Cas9-HF1	0.424428	Exogenous	ATGGGTGTATTCGACAACTCTGTGAGGTGA	GTTTTAGAGCTAGAAATAGCAAGTTAAAATAAGGCTAGTCCGTTATCAACTTGAAAAAGTGGCACCGAGTCGGTGC	GTGTATTCGACAACTCTGTG	........((.(((....((((((((..((((....)))).........))))))))....))).)).((((....)))).((((((...))))))	-18.8	0
Wang2019-293T	AAGGTGTTACCTTGCCTGTG	Human	hg38	Lenti	Lenti	Lenti	Cas9-HF1	0.33706	Exogenous	ATGGAAGGTGTTACCTTGCCTGTGAGGTGA	GTTTTAGAGCTAGAAATAGCAAGTTAAAATAAGGCTAGTCCGTTATCAACTTGAAAAAGTGGCACCGAGTCGGTGC	AAGGTGTTACCTTGCCTGTG	(((((...)))))((((...(((((((.((((....))))...))))))).)))).............((((....)))).((((((...))))))	-24.2	-3.8
Wang2019-293T	GTGCGCTCGATGTGCCACAG	Human	hg38	Lenti	Lenti	Lenti	Cas9-HF1	0.340476	Exogenous	ATGGGTGCGCTCGATGTGCCACAGCGGTGA	GTTTTAGAGCTAGAAATAGCAAGTTAAAATAAGGCTAGTCCGTTATCAACTTGAAAAAGTGGCACCGAGTCGGTGC	GTGCGCTCGATGTGCCACAG	..((((.(((((((((((..........((((....))))(((((...((((.(......).)))).)))))......)))))))...))))))))	-26.1	-5.9
Wang2019-293T	GTACTTGGCAATGAACAGTG	Human	hg38	Lenti	Lenti	Lenti	Cas9-HF1	0.912191	Exogenous	TGGGGTACTTGGCAATGAACAGTGAGGGTG	GTTTTAGAGCTAGAAATAGCAAGTTAAAATAAGGCTAGTCCGTTATCAACTTGAAAAAGTGGCACCGAGTCGGTGC	GTACTTGGCAATGAACAGTG	.....(((.((((.(((((.(((((((.((((....))))...)))))))...))).)).)))).)))((((....)))).((((((...))))))	-21.2	-0.3
Wang2019-293T	ACAATGCTACGTGCACAGTG	Human	hg38	Lenti	Lenti	Lenti	Cas9-HF1	0.541871	Exogenous	ATGGACAATGCTACGTGCACAGTGAGGTGA	GTTTTAGAGCTAGAAATAGCAAGTTAAAATAAGGCTAGTCCGTTATCAACTTGAAAAAGTGGCACCGAGTCGGTGC	ACAATGCTACGTGCACAGTG	........(((.(.(((((.(((((((.((((....))))...)))))))...))).)))))).....((((....)))).((((((...))))))	-19.2	-2.6
Wang2019-293T	GATGTACTTTGCCTACACAG	Human	hg38	Lenti	Lenti	Lenti	Cas9-HF1	0.605732	Exogenous	ATGGGATGTACTTTGCCTACACAGTGGGGT	GTTTTAGAGCTAGAAATAGCAAGTTAAAATAAGGCTAGTCCGTTATCAACTTGAAAAAGTGGCACCGAGTCGGTGC	GATGTACTTTGCCTACACAG	((((.(((..((((......(((((((.((((....))))...))))))).)))).))).))))....((((....)))).((((((...))))))	-22.6	0
Wang2019-293T	GGGCAGTCGTCGGGGCACAG	Human	hg38	Lenti	Lenti	Lenti	Cas9-HF1	0.586066	Exogenous	ATGGGGGCAGTCGTCGGGGCACAGCGGTGA	GTTTTAGAGCTAGAAATAGCAAGTTAAAATAAGGCTAGTCCGTTATCAACTTGAAAAAGTGGCACCGAGTCGGTGC	GGGCAGTCGTCGGGGCACAG	((((((((............(((((((.((((....))))...)))))))..)))).)))).......((((....)))).((((((...))))))	-23.7	-2.2
Wang2019-293T	GAGTCCCTAATGCTACAGTG	Human	hg38	Lenti	Lenti	Lenti	Cas9-HF1	0.590562	Exogenous	ATGGGAGTCCCTAATGCTACAGTGCGGTGA	GTTTTAGAGCTAGAAATAGCAAGTTAAAATAAGGCTAGTCCGTTATCAACTTGAAAAAGTGGCACCGAGTCGGTGC	GAGTCCCTAATGCTACAGTG	((((...(((((..(((((.(((((((.((((....))))...)))))))...))).)).)))))...)))).........((((((...))))))	-19.2	0
Wang2019-293T	GTTTGTGCACGTGTACTGTG	Human	hg38	Lenti	Lenti	Lenti	Cas9-HF1	0.41262	Exogenous	ATGGGTTTGTGCACGTGTACTGTGTGGTGA	GTTTTAGAGCTAGAAATAGCAAGTTAAAATAAGGCTAGTCCGTTATCAACTTGAAAAAGTGGCACCGAGTCGGTGC	GTTTGTGCACGTGTACTGTG	(((.(((.(((.(.(((((.(((((((.((((....))))...)))))))...)).)))))))))).)))...........((((((...))))))	-19.8	-2.8
Wang2019-293T	ACGTTGTATCTCATGCACAG	Human	hg38	Lenti	Lenti	Lenti	Cas9-HF1	0.57184	Exogenous	ATGGACGTTGTATCTCATGCACAGAGGTGA	GTTTTAGAGCTAGAAATAGCAAGTTAAAATAAGGCTAGTCCGTTATCAACTTGAAAAAGTGGCACCGAGTCGGTGC	ACGTTGTATCTCATGCACAG	..............((....(((((((.((((....))))...)))))))...)).............((((....)))).((((((...))))))	-17.9	-1
Wang2019-293T	AGATACCTGGCATACCTGTG	Human	hg38	Lenti	Lenti	Lenti	Cas9-HF1	0.428356	Exogenous	ATGGAGATACCTGGCATACCTGTGAGGTGA	GTTTTAGAGCTAGAAATAGCAAGTTAAAATAAGGCTAGTCCGTTATCAACTTGAAAAAGTGGCACCGAGTCGGTGC	AGATACCTGGCATACCTGTG	.((((.(.(((.(((((...(((((((.((((....))))...))))))).))).))))).).)))).((((....)))).((((((...))))))	-23.4	-0.3
Wang2019-293T	GCAGTCTCCATTACACACAG	Human	hg38	Lenti	Lenti	Lenti	Cas9-HF1	0.419885	Exogenous	ATGGGCAGTCTCCATTACACACAGTGGTGA	GTTTTAGAGCTAGAAATAGCAAGTTAAAATAAGGCTAGTCCGTTATCAACTTGAAAAAGTGGCACCGAGTCGGTGC	GCAGTCTCCATTACACACAG	.......(((((.....((((((....(((..((..((((.............)))).)).)))...))))))....)))))(((((...))))).	-16.5	0
Wang2019-293T	GACTCAAATGTCTAGCTGTG	Human	hg38	Lenti	Lenti	Lenti	Cas9-HF1	0.052017	Exogenous	ATGGGACTCAAATGTCTAGCTGTGTGGGGT	GTTTTAGAGCTAGAAATAGCAAGTTAAAATAAGGCTAGTCCGTTATCAACTTGAAAAAGTGGCACCGAGTCGGTGC	GACTCAAATGTCTAGCTGTG	......((((.((((((...(((((((.((((....))))...)))))))..))))))..))))....((((....)))).((((((...))))))	-26.4	-2.5
Wang2019-293T	GGTCCCGTCACATGCCAGTG	Human	hg38	Lenti	Lenti	Lenti	Cas9-HF1	0.554503	Exogenous	ATGGGGTCCCGTCACATGCCAGTGGGGTGA	GTTTTAGAGCTAGAAATAGCAAGTTAAAATAAGGCTAGTCCGTTATCAACTTGAAAAAGTGGCACCGAGTCGGTGC	GGTCCCGTCACATGCCAGTG	(((..((..((..(((....(((((((.((((....))))...)))))))..)))..)).))..))).((((....)))).((((((...))))))	-22.3	-1
Wang2019-293T	ATTTCTTATCGGTTACTGTG	Human	hg38	Lenti	Lenti	Lenti	Cas9-HF1	0.133397	Exogenous	ATGGATTTCTTATCGGTTACTGTGAGGTGA	GTTTTAGAGCTAGAAATAGCAAGTTAAAATAAGGCTAGTCCGTTATCAACTTGAAAAAGTGGCACCGAGTCGGTGC	ATTTCTTATCGGTTACTGTG	......((.((((((((...(((((((.((((....))))...)))))))..)).))).))).))...((((....)))).((((((...))))))	-20.3	0
Wang2019-293T	ACTGTCTGACGATGGCACAG	Human	hg38	Lenti	Lenti	Lenti	Cas9-HF1	0.626727	Exogenous	ATGGACTGTCTGACGATGGCACAGTGGTGA	GTTTTAGAGCTAGAAATAGCAAGTTAAAATAAGGCTAGTCCGTTATCAACTTGAAAAAGTGGCACCGAGTCGGTGC	ACTGTCTGACGATGGCACAG	..((..(((((.((((....(((((((.((((....))))...)))))))...))))...))))).))((((....)))).((((((...))))))	-24.1	-2.5
Wang2019-293T	GAGGGGAGAATTCCCCACAG	Human	hg38	Lenti	Lenti	Lenti	Cas9-HF1	0.0298039	Exogenous	ATGGGAGGGGAGAATTCCCCACAGGGGTGA	GTTTTAGAGCTAGAAATAGCAAGTTAAAATAAGGCTAGTCCGTTATCAACTTGAAAAAGTGGCACCGAGTCGGTGC	GAGGGGAGAATTCCCCACAG	..(((((....))))).((((((....(((..((..((((.............)))).)).)))...))))))........((((((...))))))	-24.4	-8.7
Wang2019-293T	GTCCGACCCTCCATACAGTG	Human	hg38	Lenti	Lenti	Lenti	Cas9-HF1	0.577939	Exogenous	ATGGGTCCGACCCTCCATACAGTGAGGTGA	GTTTTAGAGCTAGAAATAGCAAGTTAAAATAAGGCTAGTCCGTTATCAACTTGAAAAAGTGGCACCGAGTCGGTGC	GTCCGACCCTCCATACAGTG	....((((((......)).)))).....((((....))))(((((...((((.(......).)))).))))).........((((((...))))))	-17.8	0
Wang2019-293T	ACCTCAGCGAGTGTGCAGTG	Human	hg38	Lenti	Lenti	Lenti	Cas9-HF1	0.533552	Exogenous	ATGGACCTCAGCGAGTGTGCAGTGTGGTGA	GTTTTAGAGCTAGAAATAGCAAGTTAAAATAAGGCTAGTCCGTTATCAACTTGAAAAAGTGGCACCGAGTCGGTGC	ACCTCAGCGAGTGTGCAGTG	.....(((((.((.((....(((((((.((((....))))...)))))))...)))).).))))....((((....)))).((((((...))))))	-21.1	-1
Wang2019-293T	GCCCATCAGATTCCACAGTG	Human	hg38	Lenti	Lenti	Lenti	Cas9-HF1	0.41717	Exogenous	ATGGGCCCATCAGATTCCACAGTGAGGTGA	GTTTTAGAGCTAGAAATAGCAAGTTAAAATAAGGCTAGTCCGTTATCAACTTGAAAAAGTGGCACCGAGTCGGTGC	GCCCATCAGATTCCACAGTG	........(((.....(.((((((((..((((....)))).........)))))))).).....))).((((....)))).((((((...))))))	-18.1	0
Wang2019-293T	AGGGTGTTGAGTTGCCACAG	Human	hg38	Lenti	Lenti	Lenti	Cas9-HF1	0.657394	Exogenous	ATGGAGGGTGTTGAGTTGCCACAGGGGTGA	GTTTTAGAGCTAGAAATAGCAAGTTAAAATAAGGCTAGTCCGTTATCAACTTGAAAAAGTGGCACCGAGTCGGTGC	AGGGTGTTGAGTTGCCACAG	..((((..((.(.(((....(((((((.((((....))))...)))))))..))).).))...)))).((((....)))).((((((...))))))	-22.9	-2.5
Wang2019-293T	AGCCTCACCCAGAATCTGTG	Human	hg38	Lenti	Lenti	Lenti	Cas9-HF1	0.565835	Exogenous	ATGGAGCCTCACCCAGAATCTGTGAGGTGA	GTTTTAGAGCTAGAAATAGCAAGTTAAAATAAGGCTAGTCCGTTATCAACTTGAAAAAGTGGCACCGAGTCGGTGC	AGCCTCACCCAGAATCTGTG	(((((.((((((...))).)))......((((....))))...........)))))............((((....)))).((((((...))))))	-22.2	0
Wang2019-293T	AAATCTGCCAGCTTCCACAG	Human	hg38	Lenti	Lenti	Lenti	Cas9-HF1	0.447537	Exogenous	ATGGAAATCTGCCAGCTTCCACAGTGGTGA	GTTTTAGAGCTAGAAATAGCAAGTTAAAATAAGGCTAGTCCGTTATCAACTTGAAAAAGTGGCACCGAGTCGGTGC	AAATCTGCCAGCTTCCACAG	......((((.(((...((((((....(((..((..((((.............)))).)).)))...))))))...)))))))((((...))))..	-18.4	0
Wang2019-293T	GAAAGTCATGAGCTACAGTG	Human	hg38	Lenti	Lenti	Lenti	Cas9-HF1	0.70747	Exogenous	TGGGGAAAGTCATGAGCTACAGTGAGGGTG	GTTTTAGAGCTAGAAATAGCAAGTTAAAATAAGGCTAGTCCGTTATCAACTTGAAAAAGTGGCACCGAGTCGGTGC	GAAAGTCATGAGCTACAGTG	.......(((.((((.....(((((((.((((....))))...))))))).....)))).))).....((((....)))).((((((...))))))	-19.6	0
Wang2019-293T	GGAACGGCTCCGGACCACAG	Human	hg38	Lenti	Lenti	Lenti	Cas9-HF1	0.833782	Exogenous	ATGGGGAACGGCTCCGGACCACAGTGGTGA	GTTTTAGAGCTAGAAATAGCAAGTTAAAATAAGGCTAGTCCGTTATCAACTTGAAAAAGTGGCACCGAGTCGGTGC	GGAACGGCTCCGGACCACAG	(((((((((..((.((....(((((((.((((....))))...)))))))..)))))).))))).)).((((....)))).((((((...))))))	-24.4	-3.8
Wang2019-293T	ACAGCCATTAAAAACCAGTG	Human	hg38	Lenti	Lenti	Lenti	Cas9-HF1	0.708605	Exogenous	TGGGACAGCCATTAAAAACCAGTGAGGGTG	GTTTTAGAGCTAGAAATAGCAAGTTAAAATAAGGCTAGTCCGTTATCAACTTGAAAAAGTGGCACCGAGTCGGTGC	ACAGCCATTAAAAACCAGTG	..((((....((((((...))))))...((((....))))............))))............((((....)))).((((((...))))))	-20.9	0
Wang2019-293T	GCTCCAACTTCAAACCTGTG	Human	hg38	Lenti	Lenti	Lenti	Cas9-HF1	0.278981	Exogenous	ATGGGCTCCAACTTCAAACCTGTGTGGTGA	GTTTTAGAGCTAGAAATAGCAAGTTAAAATAAGGCTAGTCCGTTATCAACTTGAAAAAGTGGCACCGAGTCGGTGC	GCTCCAACTTCAAACCTGTG	((((.((((.((....)).))))...)))).........((((((...((((.(......).)))).))))))........((((((...))))))	-21.4	0
Wang2019-293T	AAGCGCGTCTACCTGTTCGG	Human	hg38	Lenti	Lenti	Lenti	Cas9-HF1	0.725146	Exogenous	ATGGAAGCGCGTCTACCTGTTCGGCGGTGA	GTTTTAGAGCTAGAAATAGCAAGTTAAAATAAGGCTAGTCCGTTATCAACTTGAAAAAGTGGCACCGAGTCGGTGC	AAGCGCGTCTACCTGTTCGG	.((((.(.((((((......(((((((.((((....))))...))))))).))).))).)))))....((((....)))).((((((...))))))	-21.9	0
Wang2019-293T	GGATATTTGAGGATATTCGG	Human	hg38	Lenti	Lenti	Lenti	Cas9-HF1	0.716009	Exogenous	ATGGGGATATTTGAGGATATTCGGAGGTGA	GTTTTAGAGCTAGAAATAGCAAGTTAAAATAAGGCTAGTCCGTTATCAACTTGAAAAAGTGGCACCGAGTCGGTGC	GGATATTTGAGGATATTCGG	.((((.....((((..((..(((((((.((((....))))...)))))))..))...))))..)))).((((....)))).((((((...))))))	-21.6	-3.9
Wang2019-293T	AAGGTGCATTTGAGTTTCCG	Human	hg38	Lenti	Lenti	Lenti	Cas9-HF1	0.549037	Exogenous	ATGGAAGGTGCATTTGAGTTTCCGTGGTGA	GTTTTAGAGCTAGAAATAGCAAGTTAAAATAAGGCTAGTCCGTTATCAACTTGAAAAAGTGGCACCGAGTCGGTGC	AAGGTGCATTTGAGTTTCCG	..((((.((..((.(..((.(((((((.((((....))))...)))))))..))..).)).)))))).((((....)))).((((((...))))))	-19.8	-1.1
Wang2019-293T	GTTCACCAGGTACTCTTCGG	Human	hg38	Lenti	Lenti	Lenti	Cas9-HF1	0.558643	Exogenous	ATGGGTTCACCAGGTACTCTTCGGTGGTGA	GTTTTAGAGCTAGAAATAGCAAGTTAAAATAAGGCTAGTCCGTTATCAACTTGAAAAAGTGGCACCGAGTCGGTGC	GTTCACCAGGTACTCTTCGG	........((.(((..((..(((((((.((((....))))...)))))))..))..))))).......((((....)))).((((((...))))))	-20.1	-0.8
Wang2019-293T	GTTCTTCAAACTCTGTTCGG	Human	hg38	Lenti	Lenti	Lenti	Cas9-HF1	0.500385	Exogenous	ATGGGTTCTTCAAACTCTGTTCGGGGGTGA	GTTTTAGAGCTAGAAATAGCAAGTTAAAATAAGGCTAGTCCGTTATCAACTTGAAAAAGTGGCACCGAGTCGGTGC	GTTCTTCAAACTCTGTTCGG	(((((..((((((.....)))))).))))).........((((((...((((.(......).)))).))))))........((((((...))))))	-22.9	0
Wang2019-293T	AAGTATGGATGGGCCTTCGG	Human	hg38	Lenti	Lenti	Lenti	Cas9-HF1	0.67776	Exogenous	ATGGAAGTATGGATGGGCCTTCGGAGGGGT	GTTTTAGAGCTAGAAATAGCAAGTTAAAATAAGGCTAGTCCGTTATCAACTTGAAAAAGTGGCACCGAGTCGGTGC	AAGTATGGATGGGCCTTCGG	....((((((.((((((...(((((((.((((....))))...))))))))))))).)))))).....((((....)))).((((((...))))))	-30.7	-0.1
Wang2019-293T	ATCCACAGCCAGCCATTCGG	Human	hg38	Lenti	Lenti	Lenti	Cas9-HF1	0.670977	Exogenous	ATGGATCCACAGCCAGCCATTCGGAGGTGA	GTTTTAGAGCTAGAAATAGCAAGTTAAAATAAGGCTAGTCCGTTATCAACTTGAAAAAGTGGCACCGAGTCGGTGC	ATCCACAGCCAGCCATTCGG	.......((.((((......(((((((.((((....))))...)))))))..)))).)).........((((....)))).((((((...))))))	-20.8	0
Wang2019-293T	GGTCGTCCATGGGCTTTCGG	Human	hg38	Lenti	Lenti	Lenti	Cas9-HF1	0.491859	Exogenous	ATGGGGTCGTCCATGGGCTTTCGGGGGTGA	GTTTTAGAGCTAGAAATAGCAAGTTAAAATAAGGCTAGTCCGTTATCAACTTGAAAAAGTGGCACCGAGTCGGTGC	GGTCGTCCATGGGCTTTCGG	((....))(((((((.((..(((((((.((((....))))...)))))))..))..))))))).....((((....)))).((((((...))))))	-25.6	-2.1
Wang2019-293T	AACTACCTCCGTATGTTCCG	Human	hg38	Lenti	Lenti	Lenti	Cas9-HF1	0.443064	Exogenous	ATGGAACTACCTCCGTATGTTCCGAGGTGA	GTTTTAGAGCTAGAAATAGCAAGTTAAAATAAGGCTAGTCCGTTATCAACTTGAAAAAGTGGCACCGAGTCGGTGC	AACTACCTCCGTATGTTCCG	.((((((((((.......)))((((((.((((....))))...))))))..))).)))).........((((....)))).((((((...))))))	-18.4	0
Wang2019-293T	GTTGTTATTCCACAGTTCGG	Human	hg38	Lenti	Lenti	Lenti	Cas9-HF1	0.578507	Exogenous	ATGGGTTGTTATTCCACAGTTCGGCGGTGA	GTTTTAGAGCTAGAAATAGCAAGTTAAAATAAGGCTAGTCCGTTATCAACTTGAAAAAGTGGCACCGAGTCGGTGC	GTTGTTATTCCACAGTTCGG	.((((((((....(((((........)))))...))))))))......((((.(......).))))..((((....)))).((((((...))))))	-19.9	0
Wang2019-293T	GCCACCGCCATGCCCTTCCG	Human	hg38	Lenti	Lenti	Lenti	Cas9-HF1	0.50263	Exogenous	ATGGGCCACCGCCATGCCCTTCCGTGGTGA	GTTTTAGAGCTAGAAATAGCAAGTTAAAATAAGGCTAGTCCGTTATCAACTTGAAAAAGTGGCACCGAGTCGGTGC	GCCACCGCCATGCCCTTCCG	..(((((((.((((((.((.(((((((.((((....))))...)))))))..))..))..........((((....))))))))..).).))))).	-19.2	0
Wang2019-293T	AAAGACGTGGACTGTTTCGG	Human	hg38	Lenti	Lenti	Lenti	Cas9-HF1	0.456162	Exogenous	ATGGAAAGACGTGGACTGTTTCGGGGGTGA	GTTTTAGAGCTAGAAATAGCAAGTTAAAATAAGGCTAGTCCGTTATCAACTTGAAAAAGTGGCACCGAGTCGGTGC	AAAGACGTGGACTGTTTCGG	........(((((((((...(((((((.((((....))))...))))))).)))).))))).......((((....)))).((((((...))))))	-24.8	-0.3
Wang2019-293T	GAGGTGCGGAGGGAATTCCG	Human	hg38	Lenti	Lenti	Lenti	Cas9-HF1	0.809794	Exogenous	ATGGGAGGTGCGGAGGGAATTCCGCGGTGA	GTTTTAGAGCTAGAAATAGCAAGTTAAAATAAGGCTAGTCCGTTATCAACTTGAAAAAGTGGCACCGAGTCGGTGC	GAGGTGCGGAGGGAATTCCG	..((((((((.((....((.(((((((.((((....))))...)))))))..))))..)))).)))).((((....)))).((((((...))))))	-24.6	-4.3
Wang2019-293T	ACTACGGACAGACGGTTCCG	Human	hg38	Lenti	Lenti	Lenti	Cas9-HF1	0.645323	Exogenous	ATGGACTACGGACAGACGGTTCCGGGGTGA	GTTTTAGAGCTAGAAATAGCAAGTTAAAATAAGGCTAGTCCGTTATCAACTTGAAAAAGTGGCACCGAGTCGGTGC	ACTACGGACAGACGGTTCCG	...((((((((......((.(((((((.((((....))))...)))))))..)))).)))))).....((((....)))).((((((...))))))	-25	-3.3
Wang2019-293T	ATCTAGGTACTCATATTCGG	Human	hg38	Lenti	Lenti	Lenti	Cas9-HF1	0.545079	Exogenous	ATGGATCTAGGTACTCATATTCGGTGGTGA	GTTTTAGAGCTAGAAATAGCAAGTTAAAATAAGGCTAGTCCGTTATCAACTTGAAAAAGTGGCACCGAGTCGGTGC	ATCTAGGTACTCATATTCGG	.((((((.((((......))))))))))((((....))))(((((...((((.(......).)))).))))).........((((((...))))))	-21.2	0
Wang2019-293T	ATACACAGAAGGGCCTTCGG	Human	hg38	Lenti	Lenti	Lenti	Cas9-HF1	0.834275	Exogenous	ATGGATACACAGAAGGGCCTTCGGTGGTGA	GTTTTAGAGCTAGAAATAGCAAGTTAAAATAAGGCTAGTCCGTTATCAACTTGAAAAAGTGGCACCGAGTCGGTGC	ATACACAGAAGGGCCTTCGG	....((.((..((((((...(((((((.((((....))))...)))))))))))))..)).)).....((((....)))).((((((...))))))	-24.4	-1.4
Wang2019-293T	AGCTACACCTACCCATTCCG	Human	hg38	Lenti	Lenti	Lenti	Cas9-HF1	0.684151	Exogenous	ATGGAGCTACACCTACCCATTCCGCGGTGA	GTTTTAGAGCTAGAAATAGCAAGTTAAAATAAGGCTAGTCCGTTATCAACTTGAAAAAGTGGCACCGAGTCGGTGC	AGCTACACCTACCCATTCCG	((((......(((......))).....))))........((((((...((((.(......).)))).))))))........((((((...))))))	-19.6	0
Wang2019-293T	AAAAGCCTGGAATCCTTCCG	Human	hg38	Lenti	Lenti	Lenti	Cas9-HF1	0.0837705	Exogenous	ATGGAAAAGCCTGGAATCCTTCCGAGGTGA	GTTTTAGAGCTAGAAATAGCAAGTTAAAATAAGGCTAGTCCGTTATCAACTTGAAAAAGTGGCACCGAGTCGGTGC	AAAAGCCTGGAATCCTTCCG	...(((((((((((.....)))))))).)))........((((((...((((.(......).)))).))))))........((((((...))))))	-23.4	-2.2
Wang2019-293T	ATCATCTACAGTCAGTTCCG	Human	hg38	Lenti	Lenti	Lenti	Cas9-HF1	0.614439	Exogenous	ATGGATCATCTACAGTCAGTTCCGGGGTGA	GTTTTAGAGCTAGAAATAGCAAGTTAAAATAAGGCTAGTCCGTTATCAACTTGAAAAAGTGGCACCGAGTCGGTGC	ATCATCTACAGTCAGTTCCG	...........(((((((........))))).)).....((((((...((((.(......).)))).))))))........((((((...))))))	-17.9	0
Wang2019-293T	GAGAACGGCCACGACTTCCG	Human	hg38	Lenti	Lenti	Lenti	Cas9-HF1	0.606331	Exogenous	ATGGGAGAACGGCCACGACTTCCGCGGTGA	GTTTTAGAGCTAGAAATAGCAAGTTAAAATAAGGCTAGTCCGTTATCAACTTGAAAAAGTGGCACCGAGTCGGTGC	GAGAACGGCCACGACTTCCG	((.(((((.....(((.((.(((((((.((((....))))...)))))))..))..)))))))).)).((((....)))).((((((...))))))	-25.1	-0.7
Wang2019-293T	GAGGAGTTCATTCCCTTCGG	Human	hg38	Lenti	Lenti	Lenti	Cas9-HF1	0.644033	Exogenous	ATGGGAGGAGTTCATTCCCTTCGGAGGTGA	GTTTTAGAGCTAGAAATAGCAAGTTAAAATAAGGCTAGTCCGTTATCAACTTGAAAAAGTGGCACCGAGTCGGTGC	GAGGAGTTCATTCCCTTCGG	....(((((...(((...))).....)))))........((((((...((((.(......).)))).))))))........((((((...))))))	-20.3	-2.7
Wang2019-293T	GGAGTACTGACTGTATTCCG	Human	hg38	Lenti	Lenti	Lenti	Cas9-HF1	0.278325	Exogenous	ATGGGGAGTACTGACTGTATTCCGAGGTGA	GTTTTAGAGCTAGAAATAGCAAGTTAAAATAAGGCTAGTCCGTTATCAACTTGAAAAAGTGGCACCGAGTCGGTGC	GGAGTACTGACTGTATTCCG	(((((((.....))))))).(((((((.((((....))))...)))))))..................((((....)))).((((((...))))))	-25	-9.3
Wang2019-293T	GCAGCCTACGAGGCTTTCCG	Human	hg38	Lenti	Lenti	Lenti	Cas9-HF1	0.454608	Exogenous	ATGGGCAGCCTACGAGGCTTTCCGCGGTGA	GTTTTAGAGCTAGAAATAGCAAGTTAAAATAAGGCTAGTCCGTTATCAACTTGAAAAAGTGGCACCGAGTCGGTGC	GCAGCCTACGAGGCTTTCCG	.......(((.((((..((.(((((((.((((....))))...)))))))..))..))))))).....((((....)))).((((((...))))))	-25.6	-5.1
Wang2019-293T	GCTCTAGATTTAGGATTCGG	Human	hg38	Lenti	Lenti	Lenti	Cas9-HF1	0.638496	Exogenous	ATGGGCTCTAGATTTAGGATTCGGAGGTGA	GTTTTAGAGCTAGAAATAGCAAGTTAAAATAAGGCTAGTCCGTTATCAACTTGAAAAAGTGGCACCGAGTCGGTGC	GCTCTAGATTTAGGATTCGG	((((((((....(....)....)))))))).........((((((...((((.(......).)))).))))))........((((((...))))))	-22.7	-0.3
Wang2019-293T	AACTCTACAGCATATTTCCG	Human	hg38	Lenti	Lenti	Lenti	Cas9-HF1	0.609652	Exogenous	ATGGAACTCTACAGCATATTTCCGAGGTGA	GTTTTAGAGCTAGAAATAGCAAGTTAAAATAAGGCTAGTCCGTTATCAACTTGAAAAAGTGGCACCGAGTCGGTGC	AACTCTACAGCATATTTCCG	............((((((.((((....)))).)))))).((((((...((((.(......).)))).))))))........((((((...))))))	-19.3	0
Wang2019-293T	GCAGGTCACTTCGTCTTCCG	Human	hg38	Lenti	Lenti	Lenti	Cas9-HF1	0.601337	Exogenous	ATGGGCAGGTCACTTCGTCTTCCGAGGTGA	GTTTTAGAGCTAGAAATAGCAAGTTAAAATAAGGCTAGTCCGTTATCAACTTGAAAAAGTGGCACCGAGTCGGTGC	GCAGGTCACTTCGTCTTCCG	...((..(((..(((((...(((((((.((((....))))...)))))))))))).))))).......((((....)))).((((((...))))))	-21.4	0
Wang2019-293T	AGAGGAAGGAAATGATTCGG	Human	hg38	Lenti	Lenti	Lenti	Cas9-HF1	0.767095	Exogenous	ATGGAGAGGAAGGAAATGATTCGGAGGTGA	GTTTTAGAGCTAGAAATAGCAAGTTAAAATAAGGCTAGTCCGTTATCAACTTGAAAAAGTGGCACCGAGTCGGTGC	AGAGGAAGGAAATGATTCGG	.((....(((...(......(((((((.((((....))))...)))))))....)...)))....)).((((....)))).((((((...))))))	-19.6	-0.6
Wang2019-293T	AGCAGATCAGCGAAATTCGG	Human	hg38	Lenti	Lenti	Lenti	Cas9-HF1	0.0576605	Exogenous	ATGGAGCAGATCAGCGAAATTCGGAGGTGA	GTTTTAGAGCTAGAAATAGCAAGTTAAAATAAGGCTAGTCCGTTATCAACTTGAAAAAGTGGCACCGAGTCGGTGC	AGCAGATCAGCGAAATTCGG	(((.(((.(((.........(((((((.((((....))))...)))))))...))).))).)))....((((....)))).((((((...))))))	-20.7	-0.9
Wang2019-293T	GCGGCTCAAAAGTAATTCGG	Human	hg38	Lenti	Lenti	Lenti	Cas9-HF1	0.643336	Exogenous	ATGGGCGGCTCAAAAGTAATTCGGGGGTGA	GTTTTAGAGCTAGAAATAGCAAGTTAAAATAAGGCTAGTCCGTTATCAACTTGAAAAAGTGGCACCGAGTCGGTGC	GCGGCTCAAAAGTAATTCGG	..(((((((((.(......).)))).)))))........((((((...((((.(......).)))).))))))........((((((...))))))	-21	0
Wang2019-293T	AGCAGAACATCGGATTTCGG	Human	hg38	Lenti	Lenti	Lenti	Cas9-HF1	0.267908	Exogenous	ATGGAGCAGAACATCGGATTTCGGAGGTGA	GTTTTAGAGCTAGAAATAGCAAGTTAAAATAAGGCTAGTCCGTTATCAACTTGAAAAAGTGGCACCGAGTCGGTGC	AGCAGAACATCGGATTTCGG	....((....((((((((..(((((((.((((....))))...)))))))..))..))))))...)).((((....)))).((((((...))))))	-22.7	0
Wang2019-293T	AACTGCCACGCAGATTTCGG	Human	hg38	Lenti	Lenti	Lenti	Cas9-HF1	0.491791	Exogenous	ATGGAACTGCCACGCAGATTTCGGCGGTGA	GTTTTAGAGCTAGAAATAGCAAGTTAAAATAAGGCTAGTCCGTTATCAACTTGAAAAAGTGGCACCGAGTCGGTGC	AACTGCCACGCAGATTTCGG	....(((((.....(((((((((....(((..((..((((.............)))).)).)))...)))))))))..)))))((((...))))..	-21.7	-3.3
Wang2019-293T	GCTCGGACCAAGTCTTTCCG	Human	hg38	Lenti	Lenti	Lenti	Cas9-HF1	0.698889	Exogenous	ATGGGCTCGGACCAAGTCTTTCCGAGGTGA	GTTTTAGAGCTAGAAATAGCAAGTTAAAATAAGGCTAGTCCGTTATCAACTTGAAAAAGTGGCACCGAGTCGGTGC	GCTCGGACCAAGTCTTTCCG	...(((((..((((((....(((((((.((((....))))...))))))))))))).)))))......((((....)))).((((((...))))))	-27.6	-2
Wang2019-293T	AACAACCCGGGGTGGTTCCG	Human	hg38	Lenti	Lenti	Lenti	Cas9-HF1	0.464102	Exogenous	ATGGAACAACCCGGGGTGGTTCCGGGGTGA	GTTTTAGAGCTAGAAATAGCAAGTTAAAATAAGGCTAGTCCGTTATCAACTTGAAAAAGTGGCACCGAGTCGGTGC	AACAACCCGGGGTGGTTCCG	.......((((.(((((...(((((((.((((....))))...)))))))..))))).))))......((((....)))).((((((...))))))	-26.6	-2.3
Wang2019-293T	GTCCCCCGACACGGCTTCCG	Human	hg38	Lenti	Lenti	Lenti	Cas9-HF1	0.702655	Exogenous	ATGGGTCCCCCGACACGGCTTCCGGGGTGA	GTTTTAGAGCTAGAAATAGCAAGTTAAAATAAGGCTAGTCCGTTATCAACTTGAAAAAGTGGCACCGAGTCGGTGC	GTCCCCCGACACGGCTTCCG	(((....)))((((((.((.(((((((.((((....))))...)))))))..))..)).)))).....((((....)))).((((((...))))))	-25.8	-2.6
Wang2019-293T	GTTCAGGGAGCAAGTTTCCG	Human	hg38	Lenti	Lenti	Lenti	Cas9-HF1	0.600952	Exogenous	ATGGGTTCAGGGAGCAAGTTTCCGAGGTGA	GTTTTAGAGCTAGAAATAGCAAGTTAAAATAAGGCTAGTCCGTTATCAACTTGAAAAAGTGGCACCGAGTCGGTGC	GTTCAGGGAGCAAGTTTCCG	......(((.(.(((((...(((((((.((((....))))...))))))).))))).)))).......((((....)))).((((((...))))))	-21.6	-2.6
Wang2019-293T	ACCTTGCTAGGTCGATTCCG	Human	hg38	Lenti	Lenti	Lenti	Cas9-HF1	0.557158	Exogenous	ATGGACCTTGCTAGGTCGATTCCGGGGTGA	GTTTTAGAGCTAGAAATAGCAAGTTAAAATAAGGCTAGTCCGTTATCAACTTGAAAAAGTGGCACCGAGTCGGTGC	ACCTTGCTAGGTCGATTCCG	((((....)))).((((((.(((((((.((((....))))...)))))))..))..))))........((((....)))).((((((...))))))	-21.2	-2.5
Wang2019-293T	GGGCCCGGCCTGATATTCGG	Human	hg38	Lenti	Lenti	Lenti	Cas9-HF1	0.857193	Exogenous	ATGGGGGCCCGGCCTGATATTCGGTGGTGA	GTTTTAGAGCTAGAAATAGCAAGTTAAAATAAGGCTAGTCCGTTATCAACTTGAAAAAGTGGCACCGAGTCGGTGC	GGGCCCGGCCTGATATTCGG	((((..(((((.........(((((((.((((....))))...))))))).))))).)))).......((((....)))).((((((...))))))	-25.1	-3.6
Wang2019-293T	AGCACAGCCCCAAAATTCCG	Human	hg38	Lenti	Lenti	Lenti	Cas9-HF1	0.51973	Exogenous	ATGGAGCACAGCCCCAAAATTCCGGGGTGA	GTTTTAGAGCTAGAAATAGCAAGTTAAAATAAGGCTAGTCCGTTATCAACTTGAAAAAGTGGCACCGAGTCGGTGC	AGCACAGCCCCAAAATTCCG	.(.((((((...........(((((((.((((....))))...)))))))..)))).)).).......((((....)))).((((((...))))))	-18.9	0
Wang2019-293T	AGGCTCGTTTACCTGTTCCG	Human	hg38	Lenti	Lenti	Lenti	Cas9-HF1	0.658865	Exogenous	ATGGAGGCTCGTTTACCTGTTCCGGGGTGA	GTTTTAGAGCTAGAAATAGCAAGTTAAAATAAGGCTAGTCCGTTATCAACTTGAAAAAGTGGCACCGAGTCGGTGC	AGGCTCGTTTACCTGTTCCG	.(((((....(((......)))....)))))........((((((...((((.(......).)))).))))))........((((((...))))))	-24.4	-1.2
Wang2019-293T	GCAGAGGTACCAGCGTTCCG	Human	hg38	Lenti	Lenti	Lenti	Cas9-HF1	0.754576	Exogenous	ATGGGCAGAGGTACCAGCGTTCCGAGGTGA	GTTTTAGAGCTAGAAATAGCAAGTTAAAATAAGGCTAGTCCGTTATCAACTTGAAAAAGTGGCACCGAGTCGGTGC	GCAGAGGTACCAGCGTTCCG	.....((.((.(((.((...(((((((.((((....))))...))))))))).))).)))).......((((....)))).((((((...))))))	-23	-1.2
Wang2019-293T	AGATTTCCATTTGATTTCGG	Human	hg38	Lenti	Lenti	Lenti	Cas9-HF1	0.161468	Exogenous	TGGGAGATTTCCATTTGATTTCGGTGGGTG	GTTTTAGAGCTAGAAATAGCAAGTTAAAATAAGGCTAGTCCGTTATCAACTTGAAAAAGTGGCACCGAGTCGGTGC	AGATTTCCATTTGATTTCGG	...((((...(((((..((((((((((.((((....))))...))))))).........)))..)))))...)))).....((((((...))))))	-21.8	-0.7
Wang2019-293T	GGCAGAAGCACTCACTTCCG	Human	hg38	Lenti	Lenti	Lenti	Cas9-HF1	0.461983	Exogenous	ATGGGGCAGAAGCACTCACTTCCGAGGTGA	GTTTTAGAGCTAGAAATAGCAAGTTAAAATAAGGCTAGTCCGTTATCAACTTGAAAAAGTGGCACCGAGTCGGTGC	GGCAGAAGCACTCACTTCCG	.......(((((.(((..((((......((((.......((((((...((((.(......).)))).))))))......))))))))))).)))))	-20.8	-2.1
Wang2019-293T	GGCCGTGTAGCCTCTTTCCG	Human	hg38	Lenti	Lenti	Lenti	Cas9-HF1	0.187627	Exogenous	ATGGGGCCGTGTAGCCTCTTTCCGTGGTGA	GTTTTAGAGCTAGAAATAGCAAGTTAAAATAAGGCTAGTCCGTTATCAACTTGAAAAAGTGGCACCGAGTCGGTGC	GGCCGTGTAGCCTCTTTCCG	(((.(..((((((.......(((((((.((((....))))...))))))).))))))..).)))....((((....)))).((((((...))))))	-22.6	-3.5
Wang2019-293T	GAGAGAGATGCCGACTTCCG	Human	hg38	Lenti	Lenti	Lenti	Cas9-HF1	0.537527	Exogenous	ATGGGAGAGAGATGCCGACTTCCGAGGGGT	GTTTTAGAGCTAGAAATAGCAAGTTAAAATAAGGCTAGTCCGTTATCAACTTGAAAAAGTGGCACCGAGTCGGTGC	GAGAGAGATGCCGACTTCCG	......(((((.((((.((.(((((((.((((....))))...)))))))..))..)))).).)))).((((....)))).((((((...))))))	-25.2	0
Wang2019-293T	GACCAGCTCATGGCCTTCGG	Human	hg38	Lenti	Lenti	Lenti	Cas9-HF1	0.0771834	Exogenous	ATGGGACCAGCTCATGGCCTTCGGCGGTGA	GTTTTAGAGCTAGAAATAGCAAGTTAAAATAAGGCTAGTCCGTTATCAACTTGAAAAAGTGGCACCGAGTCGGTGC	GACCAGCTCATGGCCTTCGG	((..(((...(((((((...(((((((.((((....))))...))))))))))))))....))).)).((((....)))).((((((...))))))	-24.8	-2
Wang2019-293T	AGGTGGTAGATCCATTTCCG	Human	hg38	Lenti	Lenti	Lenti	Cas9-HF1	0.61157	Exogenous	ATGGAGGTGGTAGATCCATTTCCGGGGTGA	GTTTTAGAGCTAGAAATAGCAAGTTAAAATAAGGCTAGTCCGTTATCAACTTGAAAAAGTGGCACCGAGTCGGTGC	AGGTGGTAGATCCATTTCCG	...((((((........((.(((((((.((((....))))...)))))))..))........))))))((((....)))).((((((...))))))	-20.8	-3.4
Wang2019-293T	GTGGACGCACGACCCTTCCG	Human	hg38	Lenti	Lenti	Lenti	Cas9-HF1	0.741694	Exogenous	ATGGGTGGACGCACGACCCTTCCGAGGTGA	GTTTTAGAGCTAGAAATAGCAAGTTAAAATAAGGCTAGTCCGTTATCAACTTGAAAAAGTGGCACCGAGTCGGTGC	GTGGACGCACGACCCTTCCG	...((((.((...((((...(((((((.((((....))))...)))))))))))...)).))))....((((....)))).((((((...))))))	-23.7	-2.6
Wang2019-293T	GAGCACTGTGGCTTCTTCCG	Human	hg38	Lenti	Lenti	Lenti	Cas9-HF1	0.685401	Exogenous	ATGGGAGCACTGTGGCTTCTTCCGAGGTGA	GTTTTAGAGCTAGAAATAGCAAGTTAAAATAAGGCTAGTCCGTTATCAACTTGAAAAAGTGGCACCGAGTCGGTGC	GAGCACTGTGGCTTCTTCCG	((..((.(.((((....((.(((((((.((((....))))...)))))))..))..)))))))..)).((((....)))).((((((...))))))	-21.6	-2.4
Wang2019-293T	GACACAGCTGGATCTTTCCG	Human	hg38	Lenti	Lenti	Lenti	Cas9-HF1	0.769673	Exogenous	ATGGGACACAGCTGGATCTTTCCGGGGTGA	GTTTTAGAGCTAGAAATAGCAAGTTAAAATAAGGCTAGTCCGTTATCAACTTGAAAAAGTGGCACCGAGTCGGTGC	GACACAGCTGGATCTTTCCG	..((((((((((....))))))).....((((....))))(((((...((((.(......).)))).)))))......)))((((((...))))))	-24.3	-2.8
Wang2019-293T	GAGGCGGTAGTAGCCTTCCG	Human	hg38	Lenti	Lenti	Lenti	Cas9-HF1	0.564426	Exogenous	ATGGGAGGCGGTAGTAGCCTTCCGAGGTGA	GTTTTAGAGCTAGAAATAGCAAGTTAAAATAAGGCTAGTCCGTTATCAACTTGAAAAAGTGGCACCGAGTCGGTGC	GAGGCGGTAGTAGCCTTCCG	((.((((.(.(((((((...(((((((.((((....))))...)))))))))))))).)))))..)).((((....)))).((((((...))))))	-33	-6
Wang2019-293T	GAAAACAGTGGATATTTCCG	Human	hg38	Lenti	Lenti	Lenti	Cas9-HF1	0.570032	Exogenous	ATGGGAAAACAGTGGATATTTCCGTGGTGA	GTTTTAGAGCTAGAAATAGCAAGTTAAAATAAGGCTAGTCCGTTATCAACTTGAAAAAGTGGCACCGAGTCGGTGC	GAAAACAGTGGATATTTCCG	((.(((...((((....((.(((((((.((((....))))...)))))))..))...))))))).)).((((....)))).((((((...))))))	-22.3	-2.8
Wang2019-293T	GTTGTCACGGCTATATTCGG	Human	hg38	Lenti	Lenti	Lenti	Cas9-HF1	0.739941	Exogenous	ATGGGTTGTCACGGCTATATTCGGAGGTGA	GTTTTAGAGCTAGAAATAGCAAGTTAAAATAAGGCTAGTCCGTTATCAACTTGAAAAAGTGGCACCGAGTCGGTGC	GTTGTCACGGCTATATTCGG	((((..(((((((...((..(((((((.((((....))))...)))))))..)).))).))))...))))...........((((((...))))))	-24.2	-0.3
Wang2019-293T	GCCCATTGTAGAGGCTTCGG	Human	hg38	Lenti	Lenti	Lenti	Cas9-HF1	0.613532	Exogenous	CATGGCCCATTGTAGAGGCTTCGGGGGTGA	GTTTTAGAGCTAGAAATAGCAAGTTAAAATAAGGCTAGTCCGTTATCAACTTGAAAAAGTGGCACCGAGTCGGTGC	GCCCATTGTAGAGGCTTCGG	((((......).)))((((((((....(((..((..((((.............)))).)).)))...))))))))......((((((...))))))	-21.1	-3.5
Wang2019-293T	GCGCGCTTCCCCTTCTTCCG	Human	hg38	Lenti	Lenti	Lenti	Cas9-HF1	0.484925	Exogenous	CATGGCGCGCTTCCCCTTCTTCCGCGGTGA	GTTTTAGAGCTAGAAATAGCAAGTTAAAATAAGGCTAGTCCGTTATCAACTTGAAAAAGTGGCACCGAGTCGGTGC	GCGCGCTTCCCCTTCTTCCG	(((.(((...((((......(((((((.((((....))))...)))))))))))..))).))).....((((....)))).((((((...))))))	-20.9	0
Wang2019-293T	GAGAATGACAAGAGCTTCCG	Human	hg38	Lenti	Lenti	Lenti	Cas9-HF1	0.521148	Exogenous	CATGGAGAATGACAAGAGCTTCCGCGGGTG	GTTTTAGAGCTAGAAATAGCAAGTTAAAATAAGGCTAGTCCGTTATCAACTTGAAAAAGTGGCACCGAGTCGGTGC	GAGAATGACAAGAGCTTCCG	((.((((((...(((((...(((((((.((((....))))...))))))).))))).)).)))).)).((((....)))).((((((...))))))	-23.3	0
Wang2019-293T	GGAGAGCACGGTGCTTTCCG	Human	hg38	Lenti	Lenti	Lenti	Cas9-HF1	0.111426	Exogenous	CATGGGAGAGCACGGTGCTTTCCGCGGTGA	GTTTTAGAGCTAGAAATAGCAAGTTAAAATAAGGCTAGTCCGTTATCAACTTGAAAAAGTGGCACCGAGTCGGTGC	GGAGAGCACGGTGCTTTCCG	...((..((((.(((..((.(((((((.((((....))))...)))))))..))..)))))))..)).((((....)))).((((((...))))))	-27.4	-11
Wang2019-293T	GAGCCCCTGTGCAATTTCCG	Human	hg38	Lenti	Lenti	Lenti	Cas9-HF1	0.620364	Exogenous	ATGGGAGCCCCTGTGCAATTTCCGAGGTGA	GTTTTAGAGCTAGAAATAGCAAGTTAAAATAAGGCTAGTCCGTTATCAACTTGAAAAAGTGGCACCGAGTCGGTGC	GAGCCCCTGTGCAATTTCCG	.((((....(((.(((((.((((....)))).))))).)))...........))))............((((....)))).((((((...))))))	-21.5	-0.3
Wang2019-293T	GCCGGGTGCGTCCTCTTCCG	Human	hg38	Lenti	Lenti	Lenti	Cas9-HF1	0.860636	Exogenous	CATGGCCGGGTGCGTCCTCTTCCGTGGTGA	GTTTTAGAGCTAGAAATAGCAAGTTAAAATAAGGCTAGTCCGTTATCAACTTGAAAAAGTGGCACCGAGTCGGTGC	GCCGGGTGCGTCCTCTTCCG	((((((..........))))))......((((....))))(((((...((((.(......).)))).))))).........((((((...))))))	-21.7	-2
Wang2019-293T	GGCCAGCCCTACCTCTTCGG	Human	hg38	Lenti	Lenti	Lenti	Cas9-HF1	0.692683	Exogenous	ATGGGGCCAGCCCTACCTCTTCGGTGGTGA	GTTTTAGAGCTAGAAATAGCAAGTTAAAATAAGGCTAGTCCGTTATCAACTTGAAAAAGTGGCACCGAGTCGGTGC	GGCCAGCCCTACCTCTTCGG	(((.((((...((.....))(((((((.((((....))))...)))))))..)))).)))........((((....)))).((((((...))))))	-23.1	0
Wang2019-293T	GGGGTAGCATCCGTGTTCGG	Human	hg38	Lenti	Lenti	Lenti	Cas9-HF1	0.731894	Exogenous	ATGGGGGGTAGCATCCGTGTTCGGCGGTGA	GTTTTAGAGCTAGAAATAGCAAGTTAAAATAAGGCTAGTCCGTTATCAACTTGAAAAAGTGGCACCGAGTCGGTGC	GGGGTAGCATCCGTGTTCGG	(((.((((..(((....)))(((((((.((((....))))...)))))))...)))).))).......((((....)))).((((((...))))))	-27.7	-2.1
Wang2019-293T	GGCACAGAGCGCGAGTTCCG	Human	hg38	Lenti	Lenti	Lenti	Cas9-HF1	0.487384	Exogenous	ATGGGGCACAGAGCGCGAGTTCCGAGGTGA	GTTTTAGAGCTAGAAATAGCAAGTTAAAATAAGGCTAGTCCGTTATCAACTTGAAAAAGTGGCACCGAGTCGGTGC	GGCACAGAGCGCGAGTTCCG	.......((((.((.(.((.(((((((.((((....))))...)))))))..))..).))))))....((((....)))).((((((...))))))	-23	-3.2
Wang2019-293T	GGCAGCGGGAGGGTCTTCCG	Human	hg38	Lenti	Lenti	Lenti	Cas9-HF1	0.484764	Exogenous	ATGGGGCAGCGGGAGGGTCTTCCGGGGTGA	GTTTTAGAGCTAGAAATAGCAAGTTAAAATAAGGCTAGTCCGTTATCAACTTGAAAAAGTGGCACCGAGTCGGTGC	GGCAGCGGGAGGGTCTTCCG	((.((((((..((((((...(((((((.((((....))))...)))))))))))))..)))))).)).((((....)))).((((((...))))))	-28.6	-5.4
Wang2019-293T	AGGCAAGAACGATGGTTCGG	Human	hg38	Lenti	Lenti	Lenti	Cas9-HF1	0.68285	Exogenous	ATGGAGGCAAGAACGATGGTTCGGTGGTGA	GTTTTAGAGCTAGAAATAGCAAGTTAAAATAAGGCTAGTCCGTTATCAACTTGAAAAAGTGGCACCGAGTCGGTGC	AGGCAAGAACGATGGTTCGG	.(((..((((....))))..))).....((((....))))(((((...((((.(......).)))).))))).........((((((...))))))	-20.8	-3.7
Wang2019-293T	GCCATGTCGGCTGCCTTCCG	Human	hg38	Lenti	Lenti	Lenti	Cas9-HF1	0.431432	Exogenous	ATGGGCCATGTCGGCTGCCTTCCGAGGTGA	GTTTTAGAGCTAGAAATAGCAAGTTAAAATAAGGCTAGTCCGTTATCAACTTGAAAAAGTGGCACCGAGTCGGTGC	GCCATGTCGGCTGCCTTCCG	.......((((((((((...(((((((.((((....))))...)))))))))))).)).)))......((((....)))).((((((...))))))	-27	-3.7
Wang2019-293T	GTCTGAGCCCTGCCATTCGG	Human	hg38	Lenti	Lenti	Lenti	Cas9-HF1	0.811201	Exogenous	ATGGGTCTGAGCCCTGCCATTCGGAGGTGA	GTTTTAGAGCTAGAAATAGCAAGTTAAAATAAGGCTAGTCCGTTATCAACTTGAAAAAGTGGCACCGAGTCGGTGC	GTCTGAGCCCTGCCATTCGG	.(((((((((........))).))))))((((....))))(((((...((((.(......).)))).))))).........((((((...))))))	-23.5	-1.2
Wang2019-293T	GCTATTCCCGACCTCTTCGG	Human	hg38	Lenti	Lenti	Lenti	Cas9-HF1	0.78019	Exogenous	ATGGGCTATTCCCGACCTCTTCGGCGGTGA	GTTTTAGAGCTAGAAATAGCAAGTTAAAATAAGGCTAGTCCGTTATCAACTTGAAAAAGTGGCACCGAGTCGGTGC	GCTATTCCCGACCTCTTCGG	(((...(((((.....)))))......))).........((((((...((((.(......).)))).))))))........((((((...))))))	-22.9	-2.9
Wang2019-293T	AGAGCCATCGGAAATTTCCG	Human	hg38	Lenti	Lenti	Lenti	Cas9-HF1	0.619274	Exogenous	ATGGAGAGCCATCGGAAATTTCCGAGGTGA	GTTTTAGAGCTAGAAATAGCAAGTTAAAATAAGGCTAGTCCGTTATCAACTTGAAAAAGTGGCACCGAGTCGGTGC	AGAGCCATCGGAAATTTCCG	..((((..((((....))))(((((((.((((....))))...)))))))..))))............((((....)))).((((((...))))))	-24.5	-3.1
Wang2019-293T	AAGAACGGCAGGGAGTTCCG	Human	hg38	Lenti	Lenti	Lenti	Cas9-HF1	0.528298	Exogenous	ATGGAAGAACGGCAGGGAGTTCCGCGGTGA	GTTTTAGAGCTAGAAATAGCAAGTTAAAATAAGGCTAGTCCGTTATCAACTTGAAAAAGTGGCACCGAGTCGGTGC	AAGAACGGCAGGGAGTTCCG	...(((((.....((((...(((((((.((((....))))...)))))))..))))...)))))....((((....)))).((((((...))))))	-22.7	-3.3
Wang2019-293T	AGGACTGTGATAGCTTTCGG	Human	hg38	Lenti	Lenti	Lenti	Cas9-HF1	0.701494	Exogenous	ATGGAGGACTGTGATAGCTTTCGGGGGTGA	GTTTTAGAGCTAGAAATAGCAAGTTAAAATAAGGCTAGTCCGTTATCAACTTGAAAAAGTGGCACCGAGTCGGTGC	AGGACTGTGATAGCTTTCGG	.(((((.....((((((...(((((((.((((....))))...)))))))))))))))))).......((((....)))).((((((...))))))	-26.4	-0.8
Wang2019-293T	GTAGATTTCAATACGTTCCG	Human	hg38	Lenti	Lenti	Lenti	Cas9-HF1	0.766193	Exogenous	ATGGGTAGATTTCAATACGTTCCGGGGTGA	GTTTTAGAGCTAGAAATAGCAAGTTAAAATAAGGCTAGTCCGTTATCAACTTGAAAAAGTGGCACCGAGTCGGTGC	GTAGATTTCAATACGTTCCG	...(((..(...((...((.(((((((.((((....))))...)))))))..))...))..)..))).((((....)))).((((((...))))))	-19.1	-0.9
Wang2019-293T	GCTTGGCTGGGCATGTTCCG	Human	hg38	Lenti	Lenti	Lenti	Cas9-HF1	0.531208	Exogenous	ATGGGCTTGGCTGGGCATGTTCCGCGGTGA	GTTTTAGAGCTAGAAATAGCAAGTTAAAATAAGGCTAGTCCGTTATCAACTTGAAAAAGTGGCACCGAGTCGGTGC	GCTTGGCTGGGCATGTTCCG	...((((.((((..(((...(((((((.((((....))))...)))))))..)))..))))))))...((((....)))).((((((...))))))	-23.8	-2.4
Wang2019-293T	GGTGTTCCCTACCTGTTCGG	Human	hg38	Lenti	Lenti	Lenti	Cas9-HF1	0.749652	Exogenous	ATGGGGTGTTCCCTACCTGTTCGGTGGTGA	GTTTTAGAGCTAGAAATAGCAAGTTAAAATAAGGCTAGTCCGTTATCAACTTGAAAAAGTGGCACCGAGTCGGTGC	GGTGTTCCCTACCTGTTCGG	...((((...((((....))))....)))).........((((((...((((.(......).)))).))))))........((((((...))))))	-20	-2.3
Wang2019-293T	AGTCGGAGCGGGATATTCGG	Human	hg38	Lenti	Lenti	Lenti	Cas9-HF1	0.702576	Exogenous	ATGGAGTCGGAGCGGGATATTCGGAGGTGA	GTTTTAGAGCTAGAAATAGCAAGTTAAAATAAGGCTAGTCCGTTATCAACTTGAAAAAGTGGCACCGAGTCGGTGC	AGTCGGAGCGGGATATTCGG	......((((((.((.((..(((((((.((((....))))...)))))))..)).)).))))))....((((....)))).((((((...))))))	-23.7	-2.4
Wang2019-293T	ATCACCAATGAGACCTTCCG	Human	hg38	Lenti	Lenti	Lenti	Cas9-HF1	0.620464	Exogenous	TGGGATCACCAATGAGACCTTCCGTGGGTG	GTTTTAGAGCTAGAAATAGCAAGTTAAAATAAGGCTAGTCCGTTATCAACTTGAAAAAGTGGCACCGAGTCGGTGC	ATCACCAATGAGACCTTCCG	......((((.(((...((.(((((((.((((....))))...)))))))..))...)))))))....((((....)))).((((((...))))))	-22.6	0
Wang2019-293T	GAATGATTGTAAAAATTCGG	Human	hg38	Lenti	Lenti	Lenti	Cas9-HF1	0.254634	Exogenous	ATGGGAATGATTGTAAAAATTCGGGGGTGA	GTTTTAGAGCTAGAAATAGCAAGTTAAAATAAGGCTAGTCCGTTATCAACTTGAAAAAGTGGCACCGAGTCGGTGC	GAATGATTGTAAAAATTCGG	...............((((((((....(((..((..((((.............)))).)).)))...))))))))......((((((...))))))	-17.4	-1.1
Wang2019-293T	GCTCCGAGCATGGTCTTCGG	Human	hg38	Lenti	Lenti	Lenti	Cas9-HF1	0.645926	Exogenous	ATGGGCTCCGAGCATGGTCTTCGGTGGTGA	GTTTTAGAGCTAGAAATAGCAAGTTAAAATAAGGCTAGTCCGTTATCAACTTGAAAAAGTGGCACCGAGTCGGTGC	GCTCCGAGCATGGTCTTCGG	....((.((.(((((((...(((((((.((((....))))...)))))))))))))))).))......((((....)))).((((((...))))))	-24	-3
Wang2019-293T	GACTAACCAGAGCACTTCCG	Human	hg38	Lenti	Lenti	Lenti	Cas9-HF1	0.421781	Exogenous	ATGGGACTAACCAGAGCACTTCCGAGGTGA	GTTTTAGAGCTAGAAATAGCAAGTTAAAATAAGGCTAGTCCGTTATCAACTTGAAAAAGTGGCACCGAGTCGGTGC	GACTAACCAGAGCACTTCCG	((.((((...(((.(((...(((((((.((((....))))...))))))))))))).....)))))).((((....)))).((((((...))))))	-21.3	0
Wang2019-293T	AAGAACCAGTTCTGTTTCCG	Human	hg38	Lenti	Lenti	Lenti	Cas9-HF1	0.492074	Exogenous	ATGGAAGAACCAGTTCTGTTTCCGGGGTGA	GTTTTAGAGCTAGAAATAGCAAGTTAAAATAAGGCTAGTCCGTTATCAACTTGAAAAAGTGGCACCGAGTCGGTGC	AAGAACCAGTTCTGTTTCCG	...........(((((((.((((....)))).)))))))((((((...((((.(......).)))).))))))........((((((...))))))	-21.6	-0.5
Wang2019-293T	AGAGGCCACCACAAATTCCG	Human	hg38	Lenti	Lenti	Lenti	Cas9-HF1	0.792848	Exogenous	ATGGAGAGGCCACCACAAATTCCGGGGTGA	GTTTTAGAGCTAGAAATAGCAAGTTAAAATAAGGCTAGTCCGTTATCAACTTGAAAAAGTGGCACCGAGTCGGTGC	AGAGGCCACCACAAATTCCG	...((((.............(((((((.((((....))))...)))))))..))))............((((....)))).((((((...))))))	-18.6	0
Wang2019-293T	GCAGGCGACAGGTCATTCCG	Human	hg38	Lenti	Lenti	Lenti	Cas9-HF1	0.807681	Exogenous	ATGGGCAGGCGACAGGTCATTCCGGGGTGA	GTTTTAGAGCTAGAAATAGCAAGTTAAAATAAGGCTAGTCCGTTATCAACTTGAAAAAGTGGCACCGAGTCGGTGC	GCAGGCGACAGGTCATTCCG	...((.(((.((.(...((.(((((((.((((....))))...)))))))..))...).))))).)).((((....)))).((((((...))))))	-21.6	-2.2
Wang2019-293T	ACATTTGAGATGGCATTCCG	Human	hg38	Lenti	Lenti	Lenti	Cas9-HF1	0.245218	Exogenous	TGGGACATTTGAGATGGCATTCCGAGGGTG	GTTTTAGAGCTAGAAATAGCAAGTTAAAATAAGGCTAGTCCGTTATCAACTTGAAAAAGTGGCACCGAGTCGGTGC	ACATTTGAGATGGCATTCCG	.....(((((((((...((.(((((((.((((....))))...)))))))..))...).))))).)))((((....)))).((((((...))))))	-23.3	-0.2
Wang2019-293T	GTAGATATGTTTAAGTTCCG	Human	hg38	Lenti	Lenti	Lenti	Cas9-HF1	0.756956	Exogenous	CATGGTAGATATGTTTAAGTTCCGGGGTGA	GTTTTAGAGCTAGAAATAGCAAGTTAAAATAAGGCTAGTCCGTTATCAACTTGAAAAAGTGGCACCGAGTCGGTGC	GTAGATATGTTTAAGTTCCG	...((((((....((((...(((((((.((((....))))...)))))))..))))....)).)))).((((....)))).((((((...))))))	-19	0
Wang2019-293T	AGCCCCGGACCAGAATTCGG	Human	hg38	Lenti	Lenti	Lenti	Cas9-HF1	0.767233	Exogenous	ATGGAGCCCCGGACCAGAATTCGGAGGTGA	GTTTTAGAGCTAGAAATAGCAAGTTAAAATAAGGCTAGTCCGTTATCAACTTGAAAAAGTGGCACCGAGTCGGTGC	AGCCCCGGACCAGAATTCGG	.....(((((.((..((...(((((((.((((....))))...)))))))))..)).)))))......((((....)))).((((((...))))))	-24.5	-3.5
Wang2019-293T	GCAGTATGGAGTCCATTCGG	Human	hg38	Lenti	Lenti	Lenti	Cas9-HF1	0.757492	Exogenous	ATGGGCAGTATGGAGTCCATTCGGTGGTGA	GTTTTAGAGCTAGAAATAGCAAGTTAAAATAAGGCTAGTCCGTTATCAACTTGAAAAAGTGGCACCGAGTCGGTGC	GCAGTATGGAGTCCATTCGG	.....(((((.(....((..(((((((.((((....))))...)))))))..))..).))))).....((((....)))).((((((...))))))	-19.9	-1.3
Wang2019-293T	AGTGCCAGGAGAGCTTTCGG	Human	hg38	Lenti	Lenti	Lenti	Cas9-HF1	0.693075	Exogenous	ATGGAGTGCCAGGAGAGCTTTCGGCGGTGA	GTTTTAGAGCTAGAAATAGCAAGTTAAAATAAGGCTAGTCCGTTATCAACTTGAAAAAGTGGCACCGAGTCGGTGC	AGTGCCAGGAGAGCTTTCGG	.......(((.((((((...(((((((.((((....))))...)))))))))))))..))).......((((....)))).((((((...))))))	-24.5	0
Wang2019-293T	ATATTTCTGGTGGCATTCGG	Human	hg38	Lenti	Lenti	Lenti	Cas9-HF1	0.454501	Exogenous	ATGGATATTTCTGGTGGCATTCGGGGGTGA	GTTTTAGAGCTAGAAATAGCAAGTTAAAATAAGGCTAGTCCGTTATCAACTTGAAAAAGTGGCACCGAGTCGGTGC	ATATTTCTGGTGGCATTCGG	.((((((((((.....((........)))))))))))).((((((...((((.(......).)))).))))))........((((((...))))))	-22.6	-0.7
Wang2019-293T	ATGGTCGACCCATTCTTCCG	Human	hg38	Lenti	Lenti	Lenti	Cas9-HF1	0.649189	Exogenous	ATGGATGGTCGACCCATTCTTCCGGGGTGA	GTTTTAGAGCTAGAAATAGCAAGTTAAAATAAGGCTAGTCCGTTATCAACTTGAAAAAGTGGCACCGAGTCGGTGC	ATGGTCGACCCATTCTTCCG	.((((.(((.....((.((.(((((((.((((....))))...)))))))..))..))...)))))))((((....)))).((((((...))))))	-19.5	-1.4
Wang2019-293T	GCTCATCTGGGGCTATTCGG	Human	hg38	Lenti	Lenti	Lenti	Cas9-HF1	0.584947	Exogenous	ATGGGCTCATCTGGGGCTATTCGGCGGTGA	GTTTTAGAGCTAGAAATAGCAAGTTAAAATAAGGCTAGTCCGTTATCAACTTGAAAAAGTGGCACCGAGTCGGTGC	GCTCATCTGGGGCTATTCGG	.........((((((.((..(((((((.((((....))))...)))))))..)).)))))).......((((....)))).((((((...))))))	-25.7	-3.9
Wang2019-293T	GCCGGCCAGGAGAAATTCGG	Human	hg38	Lenti	Lenti	Lenti	Cas9-HF1	0.669225	Exogenous	ATGGGCCGGCCAGGAGAAATTCGGTGGTGA	GTTTTAGAGCTAGAAATAGCAAGTTAAAATAAGGCTAGTCCGTTATCAACTTGAAAAAGTGGCACCGAGTCGGTGC	GCCGGCCAGGAGAAATTCGG	(((((((.(((....))).)))).....((((....))))............))).............((((....)))).((((((...))))))	-20.6	-1.2
Wang2019-293T	ATCCAGTTCTGTATATTCCG	Human	hg38	Lenti	Lenti	Lenti	Cas9-HF1	0.567585	Exogenous	ATGGATCCAGTTCTGTATATTCCGAGGTGA	GTTTTAGAGCTAGAAATAGCAAGTTAAAATAAGGCTAGTCCGTTATCAACTTGAAAAAGTGGCACCGAGTCGGTGC	ATCCAGTTCTGTATATTCCG	.((.(((((((.............))))))).)).....((((((...((((.(......).)))).))))))........((((((...))))))	-20.2	0
Wang2019-293T	ACAAGGGTGCTTCCATTCCG	Human	hg38	Lenti	Lenti	Lenti	Cas9-HF1	0.631113	Exogenous	ATGGACAAGGGTGCTTCCATTCCGGGGTGA	GTTTTAGAGCTAGAAATAGCAAGTTAAAATAAGGCTAGTCCGTTATCAACTTGAAAAAGTGGCACCGAGTCGGTGC	ACAAGGGTGCTTCCATTCCG	..((.((.(((......((.(((((((.((((....))))...)))))))..))..))))).))....((((....)))).((((((...))))))	-19.9	-1.7
Wang2019-293T	GCACAGTAAAGCTTGTTCCG	Human	hg38	Lenti	Lenti	Lenti	Cas9-HF1	0.581375	Exogenous	ATGGGCACAGTAAAGCTTGTTCCGTGGTGA	GTTTTAGAGCTAGAAATAGCAAGTTAAAATAAGGCTAGTCCGTTATCAACTTGAAAAAGTGGCACCGAGTCGGTGC	GCACAGTAAAGCTTGTTCCG	.(((..(((((((......)))))))..((((....))))(((((...((((.(......).)))).)))))......)))((((((...))))))	-19.4	-0.6
Wang2019-293T	AGCCCTCAATGTTACTTCCG	Human	hg38	Lenti	Lenti	Lenti	Cas9-HF1	0.462838	Exogenous	ATGGAGCCCTCAATGTTACTTCCGGGGTGA	GTTTTAGAGCTAGAAATAGCAAGTTAAAATAAGGCTAGTCCGTTATCAACTTGAAAAAGTGGCACCGAGTCGGTGC	AGCCCTCAATGTTACTTCCG	.......((((..(((.((.(((((((.((((....))))...)))))))..))..))).))))....((((....)))).((((((...))))))	-19.6	0
Wang2019-293T	GACAGGCTCAACCAATTCCG	Human	hg38	Lenti	Lenti	Lenti	Cas9-HF1	0.581015	Exogenous	ATGGGACAGGCTCAACCAATTCCGAGGTGA	GTTTTAGAGCTAGAAATAGCAAGTTAAAATAAGGCTAGTCCGTTATCAACTTGAAAAAGTGGCACCGAGTCGGTGC	GACAGGCTCAACCAATTCCG	....(((((((((......))))...)))))........((((((...((((.(......).)))).))))))........((((((...))))))	-23.1	-0.2
Wang2019-293T	AGAGCCAACCAACTCTTCCG	Human	hg38	Lenti	Lenti	Lenti	Cas9-HF1	0.798932	Exogenous	ATGGAGAGCCAACCAACTCTTCCGTGGTGA	GTTTTAGAGCTAGAAATAGCAAGTTAAAATAAGGCTAGTCCGTTATCAACTTGAAAAAGTGGCACCGAGTCGGTGC	AGAGCCAACCAACTCTTCCG	..((((((((.........)))).....((((....))))............))))............((((....)))).((((((...))))))	-19.5	-1.8
Wang2019-293T	ATGACAGCCGCGGACTTCGG	Human	hg38	Lenti	Lenti	Lenti	Cas9-HF1	0.751804	Exogenous	ATGGATGACAGCCGCGGACTTCGGCGGTGA	GTTTTAGAGCTAGAAATAGCAAGTTAAAATAAGGCTAGTCCGTTATCAACTTGAAAAAGTGGCACCGAGTCGGTGC	ATGACAGCCGCGGACTTCGG	.........(((((((((..(((((((.((((....))))...)))))))..))..))))))).....((((....)))).((((((...))))))	-26.5	-0.4
Wang2019-293T	AGGATGAGTGGGAACTTCCG	Human	hg38	Lenti	Lenti	Lenti	Cas9-HF1	0.706409	Exogenous	ATGGAGGATGAGTGGGAACTTCCGAGGTGA	GTTTTAGAGCTAGAAATAGCAAGTTAAAATAAGGCTAGTCCGTTATCAACTTGAAAAAGTGGCACCGAGTCGGTGC	AGGATGAGTGGGAACTTCCG	..(((((.(((..(((.((.(((((((.((((....))))...)))))))..))..))))))))))).((((....)))).((((((...))))))	-24.8	-3.5
Wang2019-293T	AGCGTACCTGGTATCTTCCG	Human	hg38	Lenti	Lenti	Lenti	Cas9-HF1	0.700715	Exogenous	ATGGAGCGTACCTGGTATCTTCCGGGGTGA	GTTTTAGAGCTAGAAATAGCAAGTTAAAATAAGGCTAGTCCGTTATCAACTTGAAAAAGTGGCACCGAGTCGGTGC	AGCGTACCTGGTATCTTCCG	((((...(((((..(((...(((((((.((((....))))...)))))))))))))))..))))....((((....)))).((((((...))))))	-21.4	-1
Wang2019-293T	GTAACTGCTTGGCAATTCCG	Human	hg38	Lenti	Lenti	Lenti	Cas9-HF1	0.739219	Exogenous	ATGGGTAACTGCTTGGCAATTCCGTGGTGA	GTTTTAGAGCTAGAAATAGCAAGTTAAAATAAGGCTAGTCCGTTATCAACTTGAAAAAGTGGCACCGAGTCGGTGC	GTAACTGCTTGGCAATTCCG	(((((.(.(((((.......(((((((.((((....))))...)))))))...))))).).)))))..((((....)))).((((((...))))))	-21.9	-0.6
Wang2019-293T	ACGGATACCAGCCTCTTCCG	Human	hg38	Lenti	Lenti	Lenti	Cas9-HF1	0.540208	Exogenous	ATGGACGGATACCAGCCTCTTCCGCGGTGA	GTTTTAGAGCTAGAAATAGCAAGTTAAAATAAGGCTAGTCCGTTATCAACTTGAAAAAGTGGCACCGAGTCGGTGC	ACGGATACCAGCCTCTTCCG	((((((...(((((......(((((((.((((....))))...))))))).))))).)))))).....((((....)))).((((((...))))))	-27.1	-3.2
Wang2019-293T	GGACGCCGACCTTCCTTCCG	Human	hg38	Lenti	Lenti	Lenti	Cas9-HF1	0.550198	Exogenous	ATGGGGACGCCGACCTTCCTTCCGAGGTGA	GTTTTAGAGCTAGAAATAGCAAGTTAAAATAAGGCTAGTCCGTTATCAACTTGAAAAAGTGGCACCGAGTCGGTGC	GGACGCCGACCTTCCTTCCG	(((((((((((........)))).....((((....))))............)))..)))).......((((....)))).((((((...))))))	-24.7	-0.8
Wang2019-293T	GCGTCCAGGAGCGGCTTCGG	Human	hg38	Lenti	Lenti	Lenti	Cas9-HF1	0.705882	Exogenous	ATGGGCGTCCAGGAGCGGCTTCGGGGGTGA	GTTTTAGAGCTAGAAATAGCAAGTTAAAATAAGGCTAGTCCGTTATCAACTTGAAAAAGTGGCACCGAGTCGGTGC	GCGTCCAGGAGCGGCTTCGG	.......(((..(((((...(((((((.((((....))))...))))))).)))))..))).......((((....)))).((((((...))))))	-25.7	-1.9
Wang2019-293T	GCACATGTTCAAGCATTCGG	Human	hg38	Lenti	Lenti	Lenti	Cas9-HF1	0.609151	Exogenous	ATGGGCACATGTTCAAGCATTCGGAGGGGT	GTTTTAGAGCTAGAAATAGCAAGTTAAAATAAGGCTAGTCCGTTATCAACTTGAAAAAGTGGCACCGAGTCGGTGC	GCACATGTTCAAGCATTCGG	.(((...((((((....((((((((((.((((....))))...))))))).........))).......))))))...)))((((((...))))))	-22.2	-0.4
Wang2019-293T	ATGGGGTTCTTATAGTTCCG	Human	hg38	Lenti	Lenti	Lenti	Cas9-HF1	0.704582	Exogenous	ATGGATGGGGTTCTTATAGTTCCGGGGTGA	GTTTTAGAGCTAGAAATAGCAAGTTAAAATAAGGCTAGTCCGTTATCAACTTGAAAAAGTGGCACCGAGTCGGTGC	ATGGGGTTCTTATAGTTCCG	.(((........(((((...(((((((.((((....))))...)))))))..)))))........)))((((....)))).((((((...))))))	-19.5	-1.6
Wang2019-293T	ATCAGCAGCAGAGACTTCCG	Human	hg38	Lenti	Lenti	Lenti	Cas9-HF1	0.654309	Exogenous	ATGGATCAGCAGCAGAGACTTCCGCGGTGA	GTTTTAGAGCTAGAAATAGCAAGTTAAAATAAGGCTAGTCCGTTATCAACTTGAAAAAGTGGCACCGAGTCGGTGC	ATCAGCAGCAGAGACTTCCG	......(((.(.((((.((.(((((((.((((....))))...)))))))..))..))))))))....((((....)))).((((((...))))))	-22.5	0
Wang2019-293T	ATGCGCATCACACTGTTCCG	Human	hg38	Lenti	Lenti	Lenti	Cas9-HF1	0.758088	Exogenous	ATGGATGCGCATCACACTGTTCCGAGGTGA	GTTTTAGAGCTAGAAATAGCAAGTTAAAATAAGGCTAGTCCGTTATCAACTTGAAAAAGTGGCACCGAGTCGGTGC	ATGCGCATCACACTGTTCCG	..........((((.(((.((((....(((..((..((((.............)))).)).)))...)))).)))..))))((((((...))))))	-19.4	0
Wang2019-293T	GTGGCACTGAGTAGGTTCGG	Human	hg38	Lenti	Lenti	Lenti	Cas9-HF1	0.513567	Exogenous	CATGGTGGCACTGAGTAGGTTCGGAGGTGA	GTTTTAGAGCTAGAAATAGCAAGTTAAAATAAGGCTAGTCCGTTATCAACTTGAAAAAGTGGCACCGAGTCGGTGC	GTGGCACTGAGTAGGTTCGG	...(((((((.(.(((.(.(.((((...((((....))))(((((...((((.(......).)))).)))))..)))).).).))).).)))))))	-22.7	-1.5
Wang2019-293T	GAGCCAATCGCCTACTTCCG	Human	hg38	Lenti	Lenti	Lenti	Cas9-HF1	0.634895	Exogenous	ATGGGAGCCAATCGCCTACTTCCGGGGTGA	GTTTTAGAGCTAGAAATAGCAAGTTAAAATAAGGCTAGTCCGTTATCAACTTGAAAAAGTGGCACCGAGTCGGTGC	GAGCCAATCGCCTACTTCCG	.(((((((((........))))).....((((....))))............))))............((((....)))).((((((...))))))	-19.4	0
Wang2019-293T	ATGGCATCCGTGCGCTTCGG	Human	hg38	Lenti	Lenti	Lenti	Cas9-HF1	0.496617	Exogenous	ATGGATGGCATCCGTGCGCTTCGGGGGTGA	GTTTTAGAGCTAGAAATAGCAAGTTAAAATAAGGCTAGTCCGTTATCAACTTGAAAAAGTGGCACCGAGTCGGTGC	ATGGCATCCGTGCGCTTCGG	...(((....)))((((...(((((((.((((....))))...))))))).)))).............((((....)))).((((((...))))))	-20.5	-1.6
Wang2019-293T	ACCAGTGCATAGGCCTTCCG	Human	hg38	Lenti	Lenti	Lenti	Cas9-HF1	0.499315	Exogenous	ATGGACCAGTGCATAGGCCTTCCGCGGTGA	GTTTTAGAGCTAGAAATAGCAAGTTAAAATAAGGCTAGTCCGTTATCAACTTGAAAAAGTGGCACCGAGTCGGTGC	ACCAGTGCATAGGCCTTCCG	...........((((((...(((((((.((((....))))...)))))))))))))............((((....)))).((((((...))))))	-23.2	-0.9
Wang2019-293T	GGCTCACTGCTTATATTCCG	Human	hg38	Lenti	Lenti	Lenti	Cas9-HF1	0.609404	Exogenous	ATGGGGCTCACTGCTTATATTCCGAGGTGA	GTTTTAGAGCTAGAAATAGCAAGTTAAAATAAGGCTAGTCCGTTATCAACTTGAAAAAGTGGCACCGAGTCGGTGC	GGCTCACTGCTTATATTCCG	(((((...(((........)))....)))))........((((((...((((.(......).)))).))))))........((((((...))))))	-20.4	-1.5
Wang2019-293T	ATACACGCCCCAACTTTCCG	Human	hg38	Lenti	Lenti	Lenti	Cas9-HF1	0.637186	Exogenous	ATGGATACACGCCCCAACTTTCCGCGGTGA	GTTTTAGAGCTAGAAATAGCAAGTTAAAATAAGGCTAGTCCGTTATCAACTTGAAAAAGTGGCACCGAGTCGGTGC	ATACACGCCCCAACTTTCCG	............(((..((.(((((((.((((....))))...)))))))..))..))).........((((....)))).((((((...))))))	-19.9	0
Wang2019-293T	GTCTGGTACGACATGTTCCG	Human	hg38	Lenti	Lenti	Lenti	Cas9-HF1	0.464712	Exogenous	ATGGGTCTGGTACGACATGTTCCGAGGTGA	GTTTTAGAGCTAGAAATAGCAAGTTAAAATAAGGCTAGTCCGTTATCAACTTGAAAAAGTGGCACCGAGTCGGTGC	GTCTGGTACGACATGTTCCG	...(((((((((..(((...(((((((.((((....))))...)))))))..)))..)).)).)))))((((....)))).((((((...))))))	-22	-2.3
Wang2019-293T	AGGACTCGACCCAGATTCGG	Human	hg38	Lenti	Lenti	Lenti	Cas9-HF1	0.773738	Exogenous	ATGGAGGACTCGACCCAGATTCGGTGGTGA	GTTTTAGAGCTAGAAATAGCAAGTTAAAATAAGGCTAGTCCGTTATCAACTTGAAAAAGTGGCACCGAGTCGGTGC	AGGACTCGACCCAGATTCGG	.(((((.(((((......))))).....((((....)))).((((.......))))))))).......((((....)))).((((((...))))))	-25.7	-1.4
Wang2019-293T	GACATCACCTACCGCTTCCG	Human	hg38	Lenti	Lenti	Lenti	Cas9-HF1	0.603529	Exogenous	ATGGGACATCACCTACCGCTTCCGCGGTGA	GTTTTAGAGCTAGAAATAGCAAGTTAAAATAAGGCTAGTCCGTTATCAACTTGAAAAAGTGGCACCGAGTCGGTGC	GACATCACCTACCGCTTCCG	.........(((((((..((((......((((.......((((((...((((.(......).)))).))))))......)))))))))).))))).	-19.2	0
Wang2019-293T	GTCTGTGGTTGTAGGTTCCG	Human	hg38	Lenti	Lenti	Lenti	Cas9-HF1	0.200452	Exogenous	CATGGTCTGTGGTTGTAGGTTCCGAGGTGA	GTTTTAGAGCTAGAAATAGCAAGTTAAAATAAGGCTAGTCCGTTATCAACTTGAAAAAGTGGCACCGAGTCGGTGC	GTCTGTGGTTGTAGGTTCCG	.....((((....((..((.(((((((.((((....))))...)))))))..)).....))...))))((((....)))).((((((...))))))	-20	0
Wang2019-293T	GCTGGCCGCCAATATTTCCG	Human	hg38	Lenti	Lenti	Lenti	Cas9-HF1	0.714517	Exogenous	ATGGGCTGGCCGCCAATATTTCCGGGGTGA	GTTTTAGAGCTAGAAATAGCAAGTTAAAATAAGGCTAGTCCGTTATCAACTTGAAAAAGTGGCACCGAGTCGGTGC	GCTGGCCGCCAATATTTCCG	(((((((.............(((((((.((((....))))...)))))))..))))))).........((((....)))).((((((...))))))	-24.3	-0.5
Wang2019-293T	GTACCATGGAGCGTCTTCCG	Human	hg38	Lenti	Lenti	Lenti	Cas9-HF1	0.736383	Exogenous	ATGGGTACCATGGAGCGTCTTCCGAGGTGA	GTTTTAGAGCTAGAAATAGCAAGTTAAAATAAGGCTAGTCCGTTATCAACTTGAAAAAGTGGCACCGAGTCGGTGC	GTACCATGGAGCGTCTTCCG	.....(((((..(((((...(((((((.((((....))))...))))))))))))...))))).....((((....)))).((((((...))))))	-23.9	-2.4
Wang2019-293T	ACAGGAATTCAAATGTTCGG	Human	hg38	Lenti	Lenti	Lenti	Cas9-HF1	0.506669	Exogenous	ATGGACAGGAATTCAAATGTTCGGAGGTGA	GTTTTAGAGCTAGAAATAGCAAGTTAAAATAAGGCTAGTCCGTTATCAACTTGAAAAAGTGGCACCGAGTCGGTGC	ACAGGAATTCAAATGTTCGG	.........((....((((((((....(((..((..((((.............)))).)).)))...))))))))....))((((((...))))))	-18.6	-1.8
Wang2019-293T	AAGATCCCCCTGGTATTCCG	Human	hg38	Lenti	Lenti	Lenti	Cas9-HF1	0.698375	Exogenous	ATGGAAGATCCCCCTGGTATTCCGAGGTGA	GTTTTAGAGCTAGAAATAGCAAGTTAAAATAAGGCTAGTCCGTTATCAACTTGAAAAAGTGGCACCGAGTCGGTGC	AAGATCCCCCTGGTATTCCG	..(((..(.(((((......(((((((.((((....))))...)))))))...)))))...)..))).((((....)))).((((((...))))))	-19.9	-0.8
Wang2019-293T	GCAATCAATAGCGCTTTCCG	Human	hg38	Lenti	Lenti	Lenti	Cas9-HF1	0.553962	Exogenous	CATGGCAATCAATAGCGCTTTCCGAGGTGA	GTTTTAGAGCTAGAAATAGCAAGTTAAAATAAGGCTAGTCCGTTATCAACTTGAAAAAGTGGCACCGAGTCGGTGC	GCAATCAATAGCGCTTTCCG	.......((((((((..((.(((((((.((((....))))...)))))))..))..))..))))))..((((....)))).((((((...))))))	-22.8	-1.1
Wang2019-293T	ATGGACATACCGCTGTTCCG	Human	hg38	Lenti	Lenti	Lenti	Cas9-HF1	0.568178	Exogenous	ATGGATGGACATACCGCTGTTCCGAGGTGA	GTTTTAGAGCTAGAAATAGCAAGTTAAAATAAGGCTAGTCCGTTATCAACTTGAAAAAGTGGCACCGAGTCGGTGC	ATGGACATACCGCTGTTCCG	((((((..((((......))))......((((....)))).((((.......)))).)))))).....((((....)))).((((((...))))))	-23	-2.8
Wang2019-293T	GCTGTGGAGAATGGCTTCGG	Human	hg38	Lenti	Lenti	Lenti	Cas9-HF1	0.72452	Exogenous	ATGGGCTGTGGAGAATGGCTTCGGGGGGGT	GTTTTAGAGCTAGAAATAGCAAGTTAAAATAAGGCTAGTCCGTTATCAACTTGAAAAAGTGGCACCGAGTCGGTGC	GCTGTGGAGAATGGCTTCGG	.....(((...((((((...(((((((.((((....))))...))))))).)))))).))).......((((....)))).((((((...))))))	-24.1	-3.6
Wang2019-293T	GGCAAGATCCATGCTTTCCG	Human	hg38	Lenti	Lenti	Lenti	Cas9-HF1	0.700067	Exogenous	ATGGGGCAAGATCCATGCTTTCCGGGGGGT	GTTTTAGAGCTAGAAATAGCAAGTTAAAATAAGGCTAGTCCGTTATCAACTTGAAAAAGTGGCACCGAGTCGGTGC	GGCAAGATCCATGCTTTCCG	.....(((....(((..((.(((((((.((((....))))...)))))))..))..))).....))).((((....)))).((((((...))))))	-20.6	-2.1
Wang2019-293T	GACTGTAGATCCACATTCGG	Human	hg38	Lenti	Lenti	Lenti	Cas9-HF1	0.242614	Exogenous	CATGGACTGTAGATCCACATTCGGAGGTGA	GTTTTAGAGCTAGAAATAGCAAGTTAAAATAAGGCTAGTCCGTTATCAACTTGAAAAAGTGGCACCGAGTCGGTGC	GACTGTAGATCCACATTCGG	..(((.((((((......))))))))).((((....))))(((((...((((.(......).)))).))))).........((((((...))))))	-20.5	-1.4
Wang2019-293T	GCCCCGGCTGTAGAGTTCCG	Human	hg38	Lenti	Lenti	Lenti	Cas9-HF1	0.662624	Exogenous	ATGGGCCCCGGCTGTAGAGTTCCGGGGTGA	GTTTTAGAGCTAGAAATAGCAAGTTAAAATAAGGCTAGTCCGTTATCAACTTGAAAAAGTGGCACCGAGTCGGTGC	GCCCCGGCTGTAGAGTTCCG	(((((((((....))..))))((((((.((((....))))...))))))...))).............((((....)))).((((((...))))))	-21.3	-1.2
Wang2019-293T	GGGTCCTTGAGAGACTTCCG	Human	hg38	Lenti	Lenti	Lenti	Cas9-HF1	0.695942	Exogenous	ATGGGGGTCCTTGAGAGACTTCCGGGGTGA	GTTTTAGAGCTAGAAATAGCAAGTTAAAATAAGGCTAGTCCGTTATCAACTTGAAAAAGTGGCACCGAGTCGGTGC	GGGTCCTTGAGAGACTTCCG	((((...(((..((((.((.(((((((.((((....))))...)))))))..))..))))..)))...)))).........((((((...))))))	-23.6	-1.9
Wang2019-293T	AGGTGGACAAACACATTCGG	Human	hg38	Lenti	Lenti	Lenti	Cas9-HF1	0.354406	Exogenous	ATGGAGGTGGACAAACACATTCGGCGGTGA	GTTTTAGAGCTAGAAATAGCAAGTTAAAATAAGGCTAGTCCGTTATCAACTTGAAAAAGTGGCACCGAGTCGGTGC	AGGTGGACAAACACATTCGG	..(((......))).((((((((....(((..((..((((.............)))).)).)))...))))))))......((((((...))))))	-20.2	-2.8
Wang2019-293T	AGCTTAGACATAGACTTCCG	Human	hg38	Lenti	Lenti	Lenti	Cas9-HF1	0.537928	Exogenous	ATGGAGCTTAGACATAGACTTCCGCGGTGA	GTTTTAGAGCTAGAAATAGCAAGTTAAAATAAGGCTAGTCCGTTATCAACTTGAAAAAGTGGCACCGAGTCGGTGC	AGCTTAGACATAGACTTCCG	......(((...((((.((.(((((((.((((....))))...)))))))..))..)))).)))....((((....)))).((((((...))))))	-22.7	0
Wang2019-293T	GGCCTAATTGTCATCTTCCG	Human	hg38	Lenti	Lenti	Lenti	Cas9-HF1	0.0731944	Exogenous	ATGGGGCCTAATTGTCATCTTCCGGGGTGA	GTTTTAGAGCTAGAAATAGCAAGTTAAAATAAGGCTAGTCCGTTATCAACTTGAAAAAGTGGCACCGAGTCGGTGC	GGCCTAATTGTCATCTTCCG	(((((...............(((((((.((((....))))...))))))).)))))............((((....)))).((((((...))))))	-18.8	-1.1
Wang2019-293T	ACCATACCCAAATTATTCCG	Human	hg38	Lenti	Lenti	Lenti	Cas9-HF1	0.694298	Exogenous	ATGGACCATACCCAAATTATTCCGCGGTGA	GTTTTAGAGCTAGAAATAGCAAGTTAAAATAAGGCTAGTCCGTTATCAACTTGAAAAAGTGGCACCGAGTCGGTGC	ACCATACCCAAATTATTCCG	.................((.(((((((.((((....))))...)))))))..))..............((((....)))).((((((...))))))	-17	0
Wang2019-293T	GAGCACGACTTGATCTTCCG	Human	hg38	Lenti	Lenti	Lenti	Cas9-HF1	0.656115	Exogenous	ATGGGAGCACGACTTGATCTTCCGGGGTGA	GTTTTAGAGCTAGAAATAGCAAGTTAAAATAAGGCTAGTCCGTTATCAACTTGAAAAAGTGGCACCGAGTCGGTGC	GAGCACGACTTGATCTTCCG	((..((((((.(.((((...(((((((.((((....))))...)))))))))))).))).)))..)).((((....)))).((((((...))))))	-22.4	0
Wang2019-293T	AGTTTGAGACATATCTTCGG	Human	hg38	Lenti	Lenti	Lenti	Cas9-HF1	0.59673	Exogenous	ATGGAGTTTGAGACATATCTTCGGAGGTGA	GTTTTAGAGCTAGAAATAGCAAGTTAAAATAAGGCTAGTCCGTTATCAACTTGAAAAAGTGGCACCGAGTCGGTGC	AGTTTGAGACATATCTTCGG	.........(((...((((((((....(((..((..((((.............)))).)).)))...))))))))...)))((((((...))))))	-18.8	-0.3
Wang2019-293T	ATCGGTTTGGGTGGGTTCGG	Human	hg38	Lenti	Lenti	Lenti	Cas9-HF1	0.275566	Exogenous	ATGGATCGGTTTGGGTGGGTTCGGTGGTGA	GTTTTAGAGCTAGAAATAGCAAGTTAAAATAAGGCTAGTCCGTTATCAACTTGAAAAAGTGGCACCGAGTCGGTGC	ATCGGTTTGGGTGGGTTCGG	...(((.(((((((.((...(((((((.((((....))))...))))))).)).))).))))..))).((((....)))).((((((...))))))	-21.7	-0.1
Wang2019-293T	GTGTCGAGTAGCACGTTCGG	Human	hg38	Lenti	Lenti	Lenti	Cas9-HF1	0.595904	Exogenous	CATGGTGTCGAGTAGCACGTTCGGTGGTGA	GTTTTAGAGCTAGAAATAGCAAGTTAAAATAAGGCTAGTCCGTTATCAACTTGAAAAAGTGGCACCGAGTCGGTGC	GTGTCGAGTAGCACGTTCGG	.....((.((((.(......(((((((.((((....))))...)))))))..))))).))........((((....)))).((((((...))))))	-22	-3.3
Wang2019-293T	GTCCGGCGACACAAGTTCCG	Human	hg38	Lenti	Lenti	Lenti	Cas9-HF1	0.698819	Exogenous	ATGGGTCCGGCGACACAAGTTCCGAGGTGA	GTTTTAGAGCTAGAAATAGCAAGTTAAAATAAGGCTAGTCCGTTATCAACTTGAAAAAGTGGCACCGAGTCGGTGC	GTCCGGCGACACAAGTTCCG	..((((.(((....))))))).......((((....))))(((((...((((.(......).)))).))))).........((((((...))))))	-21.4	-3.1
Wang2019-293T	GACTATGAGATGATCTTCCG	Human	hg38	Lenti	Lenti	Lenti	Cas9-HF1	0.126275	Exogenous	CATGGACTATGAGATGATCTTCCGGGGGTG	GTTTTAGAGCTAGAAATAGCAAGTTAAAATAAGGCTAGTCCGTTATCAACTTGAAAAAGTGGCACCGAGTCGGTGC	GACTATGAGATGATCTTCCG	.....(((((((..((.((.(((((((.((((....))))...)))))))..))..))..)))).)))((((....)))).((((((...))))))	-21.9	0
Wang2019-293T	GCTGCAGCGCAACAGTTCCG	Human	hg38	Lenti	Lenti	Lenti	Cas9-HF1	0.682197	Exogenous	ATGGGCTGCAGCGCAACAGTTCCGGGGTGA	GTTTTAGAGCTAGAAATAGCAAGTTAAAATAAGGCTAGTCCGTTATCAACTTGAAAAAGTGGCACCGAGTCGGTGC	GCTGCAGCGCAACAGTTCCG	.....((((..((((((...(((((((.((((....))))...)))))))..)))).)).))))....((((....)))).((((((...))))))	-20	-1.9
Wang2019-293T	GGTTGTCTAAGGTCCTTCGG	Human	hg38	Lenti	Lenti	Lenti	Cas9-HF1	0.416667	Exogenous	ATGGGGTTGTCTAAGGTCCTTCGGAGGTGA	GTTTTAGAGCTAGAAATAGCAAGTTAAAATAAGGCTAGTCCGTTATCAACTTGAAAAAGTGGCACCGAGTCGGTGC	GGTTGTCTAAGGTCCTTCGG	.....((((((((((...))))))))))((((....))))(((((...((((.(......).)))).))))).........((((((...))))))	-20.8	0
Wang2019-293T	GCCTCCTTCCTCGCGTTCCG	Human	hg38	Lenti	Lenti	Lenti	Cas9-HF1	0.753024	Exogenous	ATGGGCCTCCTTCCTCGCGTTCCGGGGTGA	GTTTTAGAGCTAGAAATAGCAAGTTAAAATAAGGCTAGTCCGTTATCAACTTGAAAAAGTGGCACCGAGTCGGTGC	GCCTCCTTCCTCGCGTTCCG	((..((...((((.((.(((.((((...((((....))))(((((...((((.(......).)))).)))))..)))).))).))))))..)).))	-18.6	0
Wang2019-293T	GGACGGTCATCTTATCCGAA	Human	hg38	Lenti	Lenti	Lenti	Cas9-HF1	0.506009	Exogenous	ATGGGGACGGTCATCTTATCCGAAAGGTGA	GTTTTAGAGCTAGAAATAGCAAGTTAAAATAAGGCTAGTCCGTTATCAACTTGAAAAAGTGGCACCGAGTCGGTGC	GGACGGTCATCTTATCCGAA	.(((((.(....((.((...(((((((.((((....))))...)))))))..)).))).)))))....((((....)))).((((((...))))))	-22.6	-2
Wang2019-293T	GCCCGATGCCCACATCCGAA	Human	hg38	Lenti	Lenti	Lenti	Cas9-HF1	0.311005	Exogenous	ATGGGCCCGATGCCCACATCCGAAAGGTGA	GTTTTAGAGCTAGAAATAGCAAGTTAAAATAAGGCTAGTCCGTTATCAACTTGAAAAAGTGGCACCGAGTCGGTGC	GCCCGATGCCCACATCCGAA	(((.((((....))))....(((((((.((((....))))...)))))))..))).............((((....)))).((((((...))))))	-20.1	-2.2
Wang2019-293T	ACGCGACCGTCGGTGCGGAA	Human	hg38	Lenti	Lenti	Lenti	Cas9-HF1	0.312651	Exogenous	ATGGACGCGACCGTCGGTGCGGAATGGGGT	GTTTTAGAGCTAGAAATAGCAAGTTAAAATAAGGCTAGTCCGTTATCAACTTGAAAAAGTGGCACCGAGTCGGTGC	ACGCGACCGTCGGTGCGGAA	..((.(((((((((((((((((((((..((((....)))).........)))))))..))).......((((....)))).)))))))..))))))	-27.5	-5.8
Wang2019-293T	ATTGACTCCGTTATTCCGAA	Human	hg38	Lenti	Lenti	Lenti	Cas9-HF1	0.0968421	Exogenous	TGGGATTGACTCCGTTATTCCGAAAGGGTG	GTTTTAGAGCTAGAAATAGCAAGTTAAAATAAGGCTAGTCCGTTATCAACTTGAAAAAGTGGCACCGAGTCGGTGC	ATTGACTCCGTTATTCCGAA	((((((((.((.........(((((((.((((....))))...)))))))...((((.(...(((......)))...).)))))).))))))))..	-17.8	0
Wang2019-293T	GATTTCACTATTGGTCGGAA	Human	hg38	Lenti	Lenti	Lenti	Cas9-HF1	0.123411	Exogenous	ATGGGATTTCACTATTGGTCGGAAAGGTGA	GTTTTAGAGCTAGAAATAGCAAGTTAAAATAAGGCTAGTCCGTTATCAACTTGAAAAAGTGGCACCGAGTCGGTGC	GATTTCACTATTGGTCGGAA	(((..(...(((((((....(((((((.((((....))))...)))))))..)))))))..)..))).((((....)))).((((((...))))))	-22.9	-1.4
Wang2019-293T	GCGGAAACCACATCCCCGAA	Human	hg38	Lenti	Lenti	Lenti	Cas9-HF1	0.405071	Exogenous	ATGGGCGGAAACCACATCCCCGAAAGGTGA	GTTTTAGAGCTAGAAATAGCAAGTTAAAATAAGGCTAGTCCGTTATCAACTTGAAAAAGTGGCACCGAGTCGGTGC	GCGGAAACCACATCCCCGAA	(((((..........((...(((((((.((((....))))...)))))))..))....))))).....((((....)))).((((((...))))))	-20.6	-1.9
Wang2019-293T	AGGGTGGCTGAATCACGGAA	Human	hg38	Lenti	Lenti	Lenti	Cas9-HF1	0.666243	Exogenous	TGGGAGGGTGGCTGAATCACGGAATGGGTG	GTTTTAGAGCTAGAAATAGCAAGTTAAAATAAGGCTAGTCCGTTATCAACTTGAAAAAGTGGCACCGAGTCGGTGC	AGGGTGGCTGAATCACGGAA	........(((...((((((((((((..((((....)))).........)))))))..)))))..)))((((....)))).((((((...))))))	-22.2	-1.8
Wang2019-293T	GCGTTGAAGTCAAAGCGGAA	Human	hg38	Lenti	Lenti	Lenti	Cas9-HF1	0.0539187	Exogenous	ATGGGCGTTGAAGTCAAAGCGGAAAGGTGA	GTTTTAGAGCTAGAAATAGCAAGTTAAAATAAGGCTAGTCCGTTATCAACTTGAAAAAGTGGCACCGAGTCGGTGC	GCGTTGAAGTCAAAGCGGAA	...((.((((...(((((((((((((..((((....)))).........)))))))..))))))....)))).))......((((((...))))))	-23.4	-2.9
Wang2019-293T	GGTCGCCAGCTTTCTCCGAA	Human	hg38	Lenti	Lenti	Lenti	Cas9-HF1	0.126624	Exogenous	ATGGGGTCGCCAGCTTTCTCCGAAAGGTGA	GTTTTAGAGCTAGAAATAGCAAGTTAAAATAAGGCTAGTCCGTTATCAACTTGAAAAAGTGGCACCGAGTCGGTGC	GGTCGCCAGCTTTCTCCGAA	((..((.((((((.......(((((((.((((....))))...))))))))))))).)))).......((((....)))).((((((...))))))	-21.6	0
Wang2019-293T	AGGTTCTCCATAATCCGGAA	Human	hg38	Lenti	Lenti	Lenti	Cas9-HF1	0.143819	Exogenous	ATGGAGGTTCTCCATAATCCGGAATGGGGT	GTTTTAGAGCTAGAAATAGCAAGTTAAAATAAGGCTAGTCCGTTATCAACTTGAAAAAGTGGCACCGAGTCGGTGC	AGGTTCTCCATAATCCGGAA	.((....))......(((((((((((..((((....)))).........)))))))..))))......((((....)))).((((((...))))))	-20.8	-1.7
Wang2019-293T	GTGTATATTCTTGCTCGGAA	Human	hg38	Lenti	Lenti	Lenti	Cas9-HF1	0.0938508	Exogenous	ATGGGTGTATATTCTTGCTCGGAAAGGTGA	GTTTTAGAGCTAGAAATAGCAAGTTAAAATAAGGCTAGTCCGTTATCAACTTGAAAAAGTGGCACCGAGTCGGTGC	GTGTATATTCTTGCTCGGAA	.......((((.((((..........)))).))))....((((((...((((.(......).)))).))))))........((((((...))))))	-22	-1.1
Wang2019-293T	AATGTCATCTTTAATCCGAA	Human	hg38	Lenti	Lenti	Lenti	Cas9-HF1	0.270728	Exogenous	TGGGAATGTCATCTTTAATCCGAAAGGGTG	GTTTTAGAGCTAGAAATAGCAAGTTAAAATAAGGCTAGTCCGTTATCAACTTGAAAAAGTGGCACCGAGTCGGTGC	AATGTCATCTTTAATCCGAA	...............((...(((((((.((((....))))...)))))))..))..............((((....)))).((((((...))))))	-16.7	0
Wang2019-293T	GCAACTTCCTGAATTCGGAA	Human	hg38	Lenti	Lenti	Lenti	Cas9-HF1	0.0727792	Exogenous	ATGGGCAACTTCCTGAATTCGGAAAGGTGA	GTTTTAGAGCTAGAAATAGCAAGTTAAAATAAGGCTAGTCCGTTATCAACTTGAAAAAGTGGCACCGAGTCGGTGC	GCAACTTCCTGAATTCGGAA	..(((((((.......))))))).....((((....))))(((((...((((.(......).)))).))))).........((((((...))))))	-21.9	-1.6
Wang2019-293T	AGAACAGCTGCAGTTCCGAA	Human	hg38	Lenti	Lenti	Lenti	Cas9-HF1	0.402767	Exogenous	ATGGAGAACAGCTGCAGTTCCGAATGGGGT	GTTTTAGAGCTAGAAATAGCAAGTTAAAATAAGGCTAGTCCGTTATCAACTTGAAAAAGTGGCACCGAGTCGGTGC	AGAACAGCTGCAGTTCCGAA	.((..((((...........(((((((.((((....))))...)))))))..))))..))........((((....)))).((((((...))))))	-17.7	-2
Wang2019-293T	GTGACTGACTGTAAACCGAA	Human	hg38	Lenti	Lenti	Lenti	Cas9-HF1	0.419118	Exogenous	CATGGTGACTGACTGTAAACCGAATGGGTG	GTTTTAGAGCTAGAAATAGCAAGTTAAAATAAGGCTAGTCCGTTATCAACTTGAAAAAGTGGCACCGAGTCGGTGC	GTGACTGACTGTAAACCGAA	(((((.(((((....((...(((((((.((((....))))...)))))))..)).))))).)))))..((((....)))).((((((...))))))	-24.4	0
Wang2019-293T	AGACACCAGAACTCCCGGAA	Human	hg38	Lenti	Lenti	Lenti	Cas9-HF1	0.321414	Exogenous	ATGGAGACACCAGAACTCCCGGAACGGTGA	GTTTTAGAGCTAGAAATAGCAAGTTAAAATAAGGCTAGTCCGTTATCAACTTGAAAAAGTGGCACCGAGTCGGTGC	AGACACCAGAACTCCCGGAA	...............(((((((((((..((((....)))).........)))))))..))))......((((....)))).((((((...))))))	-20	0
Wang2019-293T	GATCACATTTGGTCTCCGAA	Human	hg38	Lenti	Lenti	Lenti	Cas9-HF1	0.322624	Exogenous	ATGGGATCACATTTGGTCTCCGAAAGGTGA	GTTTTAGAGCTAGAAATAGCAAGTTAAAATAAGGCTAGTCCGTTATCAACTTGAAAAAGTGGCACCGAGTCGGTGC	GATCACATTTGGTCTCCGAA	(((.((..(((((((.....(((((((.((((....))))...))))))).)))))))...)).))).((((....)))).((((((...))))))	-21.6	-3.2
Wang2019-293T	ACATACGACGAGAGGCGGAA	Human	hg38	Lenti	Lenti	Lenti	Cas9-HF1	0.267187	Exogenous	ATGGACATACGACGAGAGGCGGAATGGGGT	GTTTTAGAGCTAGAAATAGCAAGTTAAAATAAGGCTAGTCCGTTATCAACTTGAAAAAGTGGCACCGAGTCGGTGC	ACATACGACGAGAGGCGGAA	.........((..(((((((((((((..((((....)))).........)))))))..)))))).)).((((....)))).((((((...))))))	-23.3	-0.3
Wang2019-293T	GGCTAGCGCTGGGACCCGAA	Human	hg38	Lenti	Lenti	Lenti	Cas9-HF1	0.700947	Exogenous	ATGGGGCTAGCGCTGGGACCCGAATGGGGT	GTTTTAGAGCTAGAAATAGCAAGTTAAAATAAGGCTAGTCCGTTATCAACTTGAAAAAGTGGCACCGAGTCGGTGC	GGCTAGCGCTGGGACCCGAA	..(((((.(((((((.....))))))).)))))......((((((...((((.(......).)))).))))))........((((((...))))))	-27	-1.5
Wang2019-293T	AACTGTTCCACATTTCCGAA	Human	hg38	Lenti	Lenti	Lenti	Cas9-HF1	0.104611	Exogenous	ATGGAACTGTTCCACATTTCCGAAAGGTGA	GTTTTAGAGCTAGAAATAGCAAGTTAAAATAAGGCTAGTCCGTTATCAACTTGAAAAAGTGGCACCGAGTCGGTGC	AACTGTTCCACATTTCCGAA	.......(((((((((...((((....)))).)))))..((((((...((((.(......).)))).)))))).....))))(((((...))))).	-16.9	0
Wang2019-293T	AAAGAATGATTGCAGCCGAA	Human	hg38	Lenti	Lenti	Lenti	Cas9-HF1	0.183832	Exogenous	ATGGAAAGAATGATTGCAGCCGAAGGGTGA	GTTTTAGAGCTAGAAATAGCAAGTTAAAATAAGGCTAGTCCGTTATCAACTTGAAAAAGTGGCACCGAGTCGGTGC	AAAGAATGATTGCAGCCGAA	....((((...((((((...(((((((.((((....))))...)))))))..)))).)).))))....((((....)))).((((((...))))))	-23.8	0
Wang2019-293T	GTAGCTCCAATAATCCCGAA	Human	hg38	Lenti	Lenti	Lenti	Cas9-HF1	0.669085	Exogenous	ATGGGTAGCTCCAATAATCCCGAAGGGTGA	GTTTTAGAGCTAGAAATAGCAAGTTAAAATAAGGCTAGTCCGTTATCAACTTGAAAAAGTGGCACCGAGTCGGTGC	GTAGCTCCAATAATCCCGAA	.((((((....(((......)))...)))))).......((((((...((((.(......).)))).))))))........((((((...))))))	-19.7	0
Wang2019-293T	AACTTACAAGTCGTACGGAA	Human	hg38	Lenti	Lenti	Lenti	Cas9-HF1	0.0975818	Exogenous	ATGGAACTTACAAGTCGTACGGAACGGTGA	GTTTTAGAGCTAGAAATAGCAAGTTAAAATAAGGCTAGTCCGTTATCAACTTGAAAAAGTGGCACCGAGTCGGTGC	AACTTACAAGTCGTACGGAA	.((((.(((((.(.((((((((((((..((((....)))).........)))))))..)))))...).)))))...)))).((((((...))))))	-25.4	0
Wang2019-293T	GCTCTCAGGAACCTTCGGAA	Human	hg38	Lenti	Lenti	Lenti	Cas9-HF1	0.555722	Exogenous	ATGGGCTCTCAGGAACCTTCGGAAAGGTGA	GTTTTAGAGCTAGAAATAGCAAGTTAAAATAAGGCTAGTCCGTTATCAACTTGAAAAAGTGGCACCGAGTCGGTGC	GCTCTCAGGAACCTTCGGAA	(((.(((((......(((((((((((..((((....)))).........)))))))..)))).......)))))...))).((((((...))))))	-22.8	-0.4
Wang2019-293T	GAATCGTAGCCACAACCGAA	Human	hg38	Lenti	Lenti	Lenti	Cas9-HF1	0.463799	Exogenous	ATGGGAATCGTAGCCACAACCGAAAGGTGA	GTTTTAGAGCTAGAAATAGCAAGTTAAAATAAGGCTAGTCCGTTATCAACTTGAAAAAGTGGCACCGAGTCGGTGC	GAATCGTAGCCACAACCGAA	......(((((.........(((((((.((((....))))...)))))))..)))))...........((((....)))).((((((...))))))	-19.2	0
Wang2019-293T	ATTCACCACAGACCCCCGAA	Human	hg38	Lenti	Lenti	Lenti	Cas9-HF1	0.342276	Exogenous	ATGGATTCACCACAGACCCCCGAATGGGGT	GTTTTAGAGCTAGAAATAGCAAGTTAAAATAAGGCTAGTCCGTTATCAACTTGAAAAAGTGGCACCGAGTCGGTGC	ATTCACCACAGACCCCCGAA	.......((.(((..((...(((((((.((((....))))...)))))))..))...))).)).....((((....)))).((((((...))))))	-20	0
Wang2019-293T	GCGTAGCGAAGGCCACGGAA	Human	hg38	Lenti	Lenti	Lenti	Cas9-HF1	0.596296	Exogenous	ATGGGCGTAGCGAAGGCCACGGAAGGGTGA	GTTTTAGAGCTAGAAATAGCAAGTTAAAATAAGGCTAGTCCGTTATCAACTTGAAAAAGTGGCACCGAGTCGGTGC	GCGTAGCGAAGGCCACGGAA	..((((((..((((......(((((((.((((....))))...)))))))..))))....))))))..((((....)))).((((((...))))))	-22.9	-5
Wang2019-293T	AGCACGTGCAGCCCACGGAA	Human	hg38	Lenti	Lenti	Lenti	Cas9-HF1	0.609006	Exogenous	ATGGAGCACGTGCAGCCCACGGAAGGGTGA	GTTTTAGAGCTAGAAATAGCAAGTTAAAATAAGGCTAGTCCGTTATCAACTTGAAAAAGTGGCACCGAGTCGGTGC	AGCACGTGCAGCCCACGGAA	.((....)).....((((((((((((..((((....)))).........)))))))..))))).....((((....)))).((((((...))))))	-22.1	-3.3
Wang2019-293T	ACAGGCACACTGTCCCCGAA	Human	hg38	Lenti	Lenti	Lenti	Cas9-HF1	0.470563	Exogenous	ATGGACAGGCACACTGTCCCCGAAGGGTGA	GTTTTAGAGCTAGAAATAGCAAGTTAAAATAAGGCTAGTCCGTTATCAACTTGAAAAAGTGGCACCGAGTCGGTGC	ACAGGCACACTGTCCCCGAA	((((.....))))..((...(((((((.((((....))))...)))))))..))..............((((....)))).((((((...))))))	-19.7	-2.8
Wang2019-293T	ACGTACTCCACATCGCCGAA	Human	hg38	Lenti	Lenti	Lenti	Cas9-HF1	0.330803	Exogenous	ATGGACGTACTCCACATCGCCGAACGGTGA	GTTTTAGAGCTAGAAATAGCAAGTTAAAATAAGGCTAGTCCGTTATCAACTTGAAAAAGTGGCACCGAGTCGGTGC	ACGTACTCCACATCGCCGAA	..............(((...(((((((.((((....))))...)))))))..))).............((((....)))).((((((...))))))	-21	0
Wang2019-293T	GAATATTTCAAGACACCGAA	Human	hg38	Lenti	Lenti	Lenti	Cas9-HF1	0.156068	Exogenous	ATGGGAATATTTCAAGACACCGAAAGGTGA	GTTTTAGAGCTAGAAATAGCAAGTTAAAATAAGGCTAGTCCGTTATCAACTTGAAAAAGTGGCACCGAGTCGGTGC	GAATATTTCAAGACACCGAA	...........(((.((...(((((((.((((....))))...)))))))..))...)))........((((....)))).((((((...))))))	-19.5	0
Wang2019-293T	GTGATGAGGTCCTTCCGGAA	Human	hg38	Lenti	Lenti	Lenti	Cas9-HF1	0.482844	Exogenous	ATGGGTGATGAGGTCCTTCCGGAAAGGTGA	GTTTTAGAGCTAGAAATAGCAAGTTAAAATAAGGCTAGTCCGTTATCAACTTGAAAAAGTGGCACCGAGTCGGTGC	GTGATGAGGTCCTTCCGGAA	.((((((.(..((.((....(((((((.((((....))))...)))))))..))..))..).))))))((((....)))).((((((...))))))	-24	-1.8
Wang2019-293T	ACGCGGCAAGCAAGGCGGAA	Human	hg38	Lenti	Lenti	Lenti	Cas9-HF1	0.0993272	Exogenous	ATGGACGCGGCAAGCAAGGCGGAAAGGTGA	GTTTTAGAGCTAGAAATAGCAAGTTAAAATAAGGCTAGTCCGTTATCAACTTGAAAAAGTGGCACCGAGTCGGTGC	ACGCGGCAAGCAAGGCGGAA	.(((..((((...(((((((((((((..((((....)))).........)))))))..)))))).....)))).....)))((((((...))))))	-24.6	-3.3
Wang2019-293T	GCGACTGAGACCATTCGGAA	Human	hg38	Lenti	Lenti	Lenti	Cas9-HF1	0.0755714	Exogenous	CATGGCGACTGAGACCATTCGGAATGGGTG	GTTTTAGAGCTAGAAATAGCAAGTTAAAATAAGGCTAGTCCGTTATCAACTTGAAAAAGTGGCACCGAGTCGGTGC	GCGACTGAGACCATTCGGAA	((..(((((((.........))))))).)).........((((((...((((.(......).)))).))))))........((((((...))))))	-20.3	-2.3
Wang2019-293T	AGATGATGGGCACTTCGGAA	Human	hg38	Lenti	Lenti	Lenti	Cas9-HF1	0.531761	Exogenous	ATGGAGATGATGGGCACTTCGGAAAGGTGA	GTTTTAGAGCTAGAAATAGCAAGTTAAAATAAGGCTAGTCCGTTATCAACTTGAAAAAGTGGCACCGAGTCGGTGC	AGATGATGGGCACTTCGGAA	.((((((((((...((....(((((((.((((....))))...)))))))..))...)))))))))).((((....)))).((((((...))))))	-28.4	0
Wang2019-293T	ACAACCAAATAACAGCGGAA	Human	hg38	Lenti	Lenti	Lenti	Cas9-HF1	0.433154	Exogenous	ATGGACAACCAAATAACAGCGGAACGGTGA	GTTTTAGAGCTAGAAATAGCAAGTTAAAATAAGGCTAGTCCGTTATCAACTTGAAAAAGTGGCACCGAGTCGGTGC	ACAACCAAATAACAGCGGAA	.............(((((((((((((..((((....)))).........)))))))..))))))....((((....)))).((((((...))))))	-22.4	0
Wang2019-293T	GTGTAGACCAGCGTGCCGAA	Human	hg38	Lenti	Lenti	Lenti	Cas9-HF1	0.593586	Exogenous	ATGGGTGTAGACCAGCGTGCCGAAGGGTGA	GTTTTAGAGCTAGAAATAGCAAGTTAAAATAAGGCTAGTCCGTTATCAACTTGAAAAAGTGGCACCGAGTCGGTGC	GTGTAGACCAGCGTGCCGAA	.((..(((..((..(((...(((((((.((((....))))...)))))))..)))..))..)))..))((((....)))).((((((...))))))	-24.9	-0.3
Wang2019-293T	GGATTCCCGAGTACACGGAA	Human	hg38	Lenti	Lenti	Lenti	Cas9-HF1	0.428822	Exogenous	ATGGGGATTCCCGAGTACACGGAAGGGTGA	GTTTTAGAGCTAGAAATAGCAAGTTAAAATAAGGCTAGTCCGTTATCAACTTGAAAAAGTGGCACCGAGTCGGTGC	GGATTCCCGAGTACACGGAA	.......(((((..((((((((((((..((((....)))).........)))))))..))))).....)))))........((((((...))))))	-22.7	-2.9
Wang2019-293T	AAGACCATATTCATACCGAA	Human	hg38	Lenti	Lenti	Lenti	Cas9-HF1	0.411941	Exogenous	ATGGAAGACCATATTCATACCGAAGGGTGA	GTTTTAGAGCTAGAAATAGCAAGTTAAAATAAGGCTAGTCCGTTATCAACTTGAAAAAGTGGCACCGAGTCGGTGC	AAGACCATATTCATACCGAA	...............((...(((((((.((((....))))...)))))))..))..............((((....)))).((((((...))))))	-17.3	0
Wang2019-293T	GGAATCGTTTCAGGACCGAA	Human	hg38	Lenti	Lenti	Lenti	Cas9-HF1	0.475839	Exogenous	ATGGGGAATCGTTTCAGGACCGAATGGGGT	GTTTTAGAGCTAGAAATAGCAAGTTAAAATAAGGCTAGTCCGTTATCAACTTGAAAAAGTGGCACCGAGTCGGTGC	GGAATCGTTTCAGGACCGAA	.(((....))).((((...(((((((..((((....)))).........))))))).)))).......((((....)))).((((((...))))))	-21.3	-0.5
Wang2019-293T	GCATTACTTAGAGCTCGGAA	Human	hg38	Lenti	Lenti	Lenti	Cas9-HF1	0.425352	Exogenous	CATGGCATTACTTAGAGCTCGGAAGGGTGA	GTTTTAGAGCTAGAAATAGCAAGTTAAAATAAGGCTAGTCCGTTATCAACTTGAAAAAGTGGCACCGAGTCGGTGC	GCATTACTTAGAGCTCGGAA	..........((...(((((((((((..((((....)))).........)))))))..))))...)).((((....)))).((((((...))))))	-21.8	0
Wang2019-293T	GGGGTCAGAGGATTGCCGAA	Human	hg38	Lenti	Lenti	Lenti	Cas9-HF1	0.613063	Exogenous	ATGGGGGGTCAGAGGATTGCCGAAGGGTGA	GTTTTAGAGCTAGAAATAGCAAGTTAAAATAAGGCTAGTCCGTTATCAACTTGAAAAAGTGGCACCGAGTCGGTGC	GGGGTCAGAGGATTGCCGAA	..(((.((.((((((((...(((((((.((((....))))...)))))))..))).))))).))))).((((....)))).((((((...))))))	-28.2	-2.8
Wang2019-293T	AGCCATGAACGTGACCCGAA	Human	hg38	Lenti	Lenti	Lenti	Cas9-HF1	0.40361	Exogenous	TGGGAGCCATGAACGTGACCCGAAGGGGTG	GTTTTAGAGCTAGAAATAGCAAGTTAAAATAAGGCTAGTCCGTTATCAACTTGAAAAAGTGGCACCGAGTCGGTGC	AGCCATGAACGTGACCCGAA	.......((((.(((((...(((((((.((((....))))...)))))))..))...)))))))....((((....)))).((((((...))))))	-23.2	0
Wang2019-293T	GTTGACAGGAAATTTCGGAA	Human	hg38	Lenti	Lenti	Lenti	Cas9-HF1	0.526318	Exogenous	CATGGTTGACAGGAAATTTCGGAATGGGTG	GTTTTAGAGCTAGAAATAGCAAGTTAAAATAAGGCTAGTCCGTTATCAACTTGAAAAAGTGGCACCGAGTCGGTGC	GTTGACAGGAAATTTCGGAA	(((((..(((....((....(((((((.((((....))))...)))))))..))....)))....)))))...........((((((...))))))	-20.7	0
Wang2019-293T	GATTGCAACCGCAAACGGAA	Human	hg38	Lenti	Lenti	Lenti	Cas9-HF1	0.128228	Exogenous	ATGGGATTGCAACCGCAAACGGAAAGGTGA	GTTTTAGAGCTAGAAATAGCAAGTTAAAATAAGGCTAGTCCGTTATCAACTTGAAAAAGTGGCACCGAGTCGGTGC	GATTGCAACCGCAAACGGAA	...(((....)))(((((((((((((..((((....)))).........)))))))..))))))....((((....)))).((((((...))))))	-24.5	-2.8
Wang2019-293T	AAGCCTGGTCAATATCCGAA	Human	hg38	Lenti	Lenti	Lenti	Cas9-HF1	0.514187	Exogenous	ATGGAAGCCTGGTCAATATCCGAAAGGTGA	GTTTTAGAGCTAGAAATAGCAAGTTAAAATAAGGCTAGTCCGTTATCAACTTGAAAAAGTGGCACCGAGTCGGTGC	AAGCCTGGTCAATATCCGAA	.(((((((.......))...(((((((.((((....))))...))))))).)))))............((((....)))).((((((...))))))	-21.4	-0.8
Wang2019-293T	GTAAAAGAACATTACCCGAA	Human	hg38	Lenti	Lenti	Lenti	Cas9-HF1	0.363145	Exogenous	ATGGGTAAAAGAACATTACCCGAATGGGGT	GTTTTAGAGCTAGAAATAGCAAGTTAAAATAAGGCTAGTCCGTTATCAACTTGAAAAAGTGGCACCGAGTCGGTGC	GTAAAAGAACATTACCCGAA	.......(((((((.((...(((((((.((((....))))...)))))))..)).))))..)))....((((....)))).((((((...))))))	-18.7	0
Wang2019-293T	GCCAACACATTCTCCCGGAA	Human	hg38	Lenti	Lenti	Lenti	Cas9-HF1	0.1547	Exogenous	ATGGGCCAACACATTCTCCCGGAATGGGGT	GTTTTAGAGCTAGAAATAGCAAGTTAAAATAAGGCTAGTCCGTTATCAACTTGAAAAAGTGGCACCGAGTCGGTGC	GCCAACACATTCTCCCGGAA	...............(((((((((((..((((....)))).........)))))))..))))......((((....)))).((((((...))))))	-20	0
Wang2019-293T	GCAGGCGCCGGTGTCCGGAA	Human	hg38	Lenti	Lenti	Lenti	Cas9-HF1	0.586472	Exogenous	ATGGGCAGGCGCCGGTGTCCGGAAAGGTGA	GTTTTAGAGCTAGAAATAGCAAGTTAAAATAAGGCTAGTCCGTTATCAACTTGAAAAAGTGGCACCGAGTCGGTGC	GCAGGCGCCGGTGTCCGGAA	((.(((..((((((((((((((((((..((((....)))).........)))))))..))))......((((....))))))))))).))).))..	-25.3	-4.9
Wang2019-293T	GAGCCCCAAAGGCTCCCGAA	Human	hg38	Lenti	Lenti	Lenti	Cas9-HF1	0.103826	Exogenous	ATGGGAGCCCCAAAGGCTCCCGAATGGGGT	GTTTTAGAGCTAGAAATAGCAAGTTAAAATAAGGCTAGTCCGTTATCAACTTGAAAAAGTGGCACCGAGTCGGTGC	GAGCCCCAAAGGCTCCCGAA	(((((.....)))))((...(((((((.((((....))))...)))))))..))..............((((....)))).((((((...))))))	-24.2	-7.3
Wang2019-293T	GCTTAATCTCGATGCCGGAA	Human	hg38	Lenti	Lenti	Lenti	Cas9-HF1	0.37852	Exogenous	ATGGGCTTAATCTCGATGCCGGAACGGTGA	GTTTTAGAGCTAGAAATAGCAAGTTAAAATAAGGCTAGTCCGTTATCAACTTGAAAAAGTGGCACCGAGTCGGTGC	GCTTAATCTCGATGCCGGAA	..........((((.(((((((((((..((((....)))).........)))))))..)))).)))).((((....)))).((((((...))))))	-23.8	-0.5
Wang2019-293T	ACTCACCTGCACTTGCCGAA	Human	hg38	Lenti	Lenti	Lenti	Cas9-HF1	0.286344	Exogenous	ATGGACTCACCTGCACTTGCCGAAGGGTGA	GTTTTAGAGCTAGAAATAGCAAGTTAAAATAAGGCTAGTCCGTTATCAACTTGAAAAAGTGGCACCGAGTCGGTGC	ACTCACCTGCACTTGCCGAA	.......((.(((.(((...(((((((.((((....))))...)))))))..))).))).))......((((....)))).((((((...))))))	-23.2	-0.3
Wang2019-293T	GTCTATCTGAGGTCGCCGAA	Human	hg38	Lenti	Lenti	Lenti	Cas9-HF1	0.171818	Exogenous	ATGGGTCTATCTGAGGTCGCCGAAAGGTGA	GTTTTAGAGCTAGAAATAGCAAGTTAAAATAAGGCTAGTCCGTTATCAACTTGAAAAAGTGGCACCGAGTCGGTGC	GTCTATCTGAGGTCGCCGAA	..........((.((((...(((((((.((((....))))...)))))))..)))..).)).......((((....)))).((((((...))))))	-22.1	0
Wang2019-293T	AGTCAACCTCAACTACCGAA	Human	hg38	Lenti	Lenti	Lenti	Cas9-HF1	0.587292	Exogenous	ATGGAGTCAACCTCAACTACCGAAAGGTGA	GTTTTAGAGCTAGAAATAGCAAGTTAAAATAAGGCTAGTCCGTTATCAACTTGAAAAAGTGGCACCGAGTCGGTGC	AGTCAACCTCAACTACCGAA	...........((((((...(((((((.((((....))))...)))))))..)).)))).........((((....)))).((((((...))))))	-20.4	0
Wang2019-293T	AGTTGGCAGTATCATCGGAA	Human	hg38	Lenti	Lenti	Lenti	Cas9-HF1	0.533689	Exogenous	ATGGAGTTGGCAGTATCATCGGAAAGGTGA	GTTTTAGAGCTAGAAATAGCAAGTTAAAATAAGGCTAGTCCGTTATCAACTTGAAAAAGTGGCACCGAGTCGGTGC	AGTTGGCAGTATCATCGGAA	((((((.........(((((((((((..((((....)))).........)))))))..))))...))))))..........((((((...))))))	-19.9	0
Wang2019-293T	ATTCCCCACTAGGATCCGAA	Human	hg38	Lenti	Lenti	Lenti	Cas9-HF1	0.342882	Exogenous	ATGGATTCCCCACTAGGATCCGAAAGGTGA	GTTTTAGAGCTAGAAATAGCAAGTTAAAATAAGGCTAGTCCGTTATCAACTTGAAAAAGTGGCACCGAGTCGGTGC	ATTCCCCACTAGGATCCGAA	...........((((((...(((((((.((((....))))...)))))))..))...)))).......((((....)))).((((((...))))))	-21	-1.6
Wang2019-293T	AGGAGGAGGAACCTTCCGAA	Human	hg38	Lenti	Lenti	Lenti	Cas9-HF1	0.745476	Exogenous	ATGGAGGAGGAGGAACCTTCCGAAGGGTGA	GTTTTAGAGCTAGAAATAGCAAGTTAAAATAAGGCTAGTCCGTTATCAACTTGAAAAAGTGGCACCGAGTCGGTGC	AGGAGGAGGAACCTTCCGAA	.(((((......)))))...(((((((.((((....))))...)))))))..................((((....)))).((((((...))))))	-21.5	-5.9
Wang2019-293T	GCCGCAGAAGTATCTCCGAA	Human	hg38	Lenti	Lenti	Lenti	Cas9-HF1	0.173279	Exogenous	ATGGGCCGCAGAAGTATCTCCGAATGGGGT	GTTTTAGAGCTAGAAATAGCAAGTTAAAATAAGGCTAGTCCGTTATCAACTTGAAAAAGTGGCACCGAGTCGGTGC	GCCGCAGAAGTATCTCCGAA	((((.(((....))).)...(((((((.((((....))))...)))))))..))).............((((....)))).((((((...))))))	-17.8	-1.9
Wang2019-293T	GAGCGATATTTAGCTCCGAA	Human	hg38	Lenti	Lenti	Lenti	Cas9-HF1	0.131952	Exogenous	ATGGGAGCGATATTTAGCTCCGAAGGGTGA	GTTTTAGAGCTAGAAATAGCAAGTTAAAATAAGGCTAGTCCGTTATCAACTTGAAAAAGTGGCACCGAGTCGGTGC	GAGCGATATTTAGCTCCGAA	........((((((((.((....)).)))))))).....((((((...((((.(......).)))).))))))........((((((...))))))	-22.3	-5.5
Wang2019-293T	GAAAGTGGAGCACCTCCGAA	Human	hg38	Lenti	Lenti	Lenti	Cas9-HF1	0.422358	Exogenous	ATGGGAAAGTGGAGCACCTCCGAATGGGGT	GTTTTAGAGCTAGAAATAGCAAGTTAAAATAAGGCTAGTCCGTTATCAACTTGAAAAAGTGGCACCGAGTCGGTGC	GAAAGTGGAGCACCTCCGAA	((.((((((......((...(((((((.((((....))))...)))))))..))....)))))).)).((((....)))).((((((...))))))	-21.4	-4.1
Wang2019-293T	AGAAGTGGAGAGGCTCCGAA	Human	hg38	Lenti	Lenti	Lenti	Cas9-HF1	0.41369	Exogenous	ATGGAGAAGTGGAGAGGCTCCGAAAGGTGA	GTTTTAGAGCTAGAAATAGCAAGTTAAAATAAGGCTAGTCCGTTATCAACTTGAAAAAGTGGCACCGAGTCGGTGC	AGAAGTGGAGAGGCTCCGAA	.((((((((..((((.....(((((((.((((....))))...)))))))..))))..)))))).)).((((....)))).((((((...))))))	-24.1	-4.1
Wang2019-293T	GCAGGCGGCTCAGCACGGAA	Human	hg38	Lenti	Lenti	Lenti	Cas9-HF1	0.679284	Exogenous	ATGGGCAGGCGGCTCAGCACGGAAGGGTGA	GTTTTAGAGCTAGAAATAGCAAGTTAAAATAAGGCTAGTCCGTTATCAACTTGAAAAAGTGGCACCGAGTCGGTGC	GCAGGCGGCTCAGCACGGAA	...(((((((.(((.(....(((((((.((((....))))...)))))))..)))))).)))))....((((....)))).((((((...))))))	-25.6	-1.7
Wang2019-293T	GGCGTGAACGATGTGCGGAA	Human	hg38	Lenti	Lenti	Lenti	Cas9-HF1	0.614869	Exogenous	ATGGGGCGTGAACGATGTGCGGAAGGGGGT	GTTTTAGAGCTAGAAATAGCAAGTTAAAATAAGGCTAGTCCGTTATCAACTTGAAAAAGTGGCACCGAGTCGGTGC	GGCGTGAACGATGTGCGGAA	.........((((.((((((((((((..((((....)))).........)))))))..))))))))).((((....)))).((((((...))))))	-24.2	-1.4
Wang2019-293T	GTCTTGCGTCCCCACCCGAA	Human	hg38	Lenti	Lenti	Lenti	Cas9-HF1	0.450303	Exogenous	ATGGGTCTTGCGTCCCCACCCGAAAGGTGA	GTTTTAGAGCTAGAAATAGCAAGTTAAAATAAGGCTAGTCCGTTATCAACTTGAAAAAGTGGCACCGAGTCGGTGC	GTCTTGCGTCCCCACCCGAA	.....(((.......((...(((((((.((((....))))...)))))))..))......))).....((((....)))).((((((...))))))	-17.7	0
Wang2019-293T	AAACTCCTGATTGGTCCGAA	Human	hg38	Lenti	Lenti	Lenti	Cas9-HF1	0.208891	Exogenous	ATGGAAACTCCTGATTGGTCCGAAGGGTGA	GTTTTAGAGCTAGAAATAGCAAGTTAAAATAAGGCTAGTCCGTTATCAACTTGAAAAAGTGGCACCGAGTCGGTGC	AAACTCCTGATTGGTCCGAA	........((((((.((...(((((((.((((....))))...)))))))..))))))))........((((....)))).((((((...))))))	-24.1	-0.4
Wang2019-293T	GTTGTAACTGAGAAGCGGAA	Human	hg38	Lenti	Lenti	Lenti	Cas9-HF1	0.644564	Exogenous	CATGGTTGTAACTGAGAAGCGGAAGGGTGA	GTTTTAGAGCTAGAAATAGCAAGTTAAAATAAGGCTAGTCCGTTATCAACTTGAAAAAGTGGCACCGAGTCGGTGC	GTTGTAACTGAGAAGCGGAA	((((((((.((..(((....(((((((.((((....))))...)))))))...)))..)).)))).))))...........((((((...))))))	-26.6	-0.2
Wang2019-293T	GTTTCTCACCAATAGCCGAA	Human	hg38	Lenti	Lenti	Lenti	Cas9-HF1	0.208064	Exogenous	ATGGGTTTCTCACCAATAGCCGAAAGGTGA	GTTTTAGAGCTAGAAATAGCAAGTTAAAATAAGGCTAGTCCGTTATCAACTTGAAAAAGTGGCACCGAGTCGGTGC	GTTTCTCACCAATAGCCGAA	............(((((...(((((((.((((....))))...)))))))..)))))...........((((....)))).((((((...))))))	-23.3	0
Wang2019-293T	GCTCCTGCACACCTCCCGAA	Human	hg38	Lenti	Lenti	Lenti	Cas9-HF1	0.32203	Exogenous	ATGGGCTCCTGCACACCTCCCGAAAGGTGA	GTTTTAGAGCTAGAAATAGCAAGTTAAAATAAGGCTAGTCCGTTATCAACTTGAAAAAGTGGCACCGAGTCGGTGC	GCTCCTGCACACCTCCCGAA	((....)).......((...(((((((.((((....))))...)))))))..))..............((((....)))).((((((...))))))	-18.5	-1.6
Wang2019-293T	GATCACCACCCAGTGCCGAA	Human	hg38	Lenti	Lenti	Lenti	Cas9-HF1	0.215322	Exogenous	ATGGGATCACCACCCAGTGCCGAAAGGTGA	GTTTTAGAGCTAGAAATAGCAAGTTAAAATAAGGCTAGTCCGTTATCAACTTGAAAAAGTGGCACCGAGTCGGTGC	GATCACCACCCAGTGCCGAA	...((((((.(.((((((...(((((..((((....)))).((((...((((.(......).)))).)))))))))...)))))).).)).)))).	-22	-0.4
Wang2019-293T	ACGACAAAACATGATCCGAA	Human	hg38	Lenti	Lenti	Lenti	Cas9-HF1	0.322642	Exogenous	TGGGACGACAAAACATGATCCGAAAGGGTG	GTTTTAGAGCTAGAAATAGCAAGTTAAAATAAGGCTAGTCCGTTATCAACTTGAAAAAGTGGCACCGAGTCGGTGC	ACGACAAAACATGATCCGAA	.......(((..(((((...(((((((.((((....))))...)))))))..))...))).)))....((((....)))).((((((...))))))	-17.6	0
Wang2019-293T	GAGGCCAAAGATTAACGGAA	Human	hg38	Lenti	Lenti	Lenti	Cas9-HF1	0.556336	Exogenous	ATGGGAGGCCAAAGATTAACGGAAAGGTGA	GTTTTAGAGCTAGAAATAGCAAGTTAAAATAAGGCTAGTCCGTTATCAACTTGAAAAAGTGGCACCGAGTCGGTGC	GAGGCCAAAGATTAACGGAA	.........(((.(((((((((((((..((((....)))).........)))))))..))))))))).((((....)))).((((((...))))))	-24.6	0
Wang2019-293T	GCTGCAGGTATTTCGCGGAA	Human	hg38	Lenti	Lenti	Lenti	Cas9-HF1	0.210295	Exogenous	ATGGGCTGCAGGTATTTCGCGGAAAGGTGA	GTTTTAGAGCTAGAAATAGCAAGTTAAAATAAGGCTAGTCCGTTATCAACTTGAAAAAGTGGCACCGAGTCGGTGC	GCTGCAGGTATTTCGCGGAA	....(((((.....((((((((((((..((((....)))).........)))))))..))))).....)))))........((((((...))))))	-24.2	-3.7
Wang2019-293T	AAGATGAGATTGCGGCCGAA	Human	hg38	Lenti	Lenti	Lenti	Cas9-HF1	0.34094	Exogenous	ATGGAAGATGAGATTGCGGCCGAAGGGTGA	GTTTTAGAGCTAGAAATAGCAAGTTAAAATAAGGCTAGTCCGTTATCAACTTGAAAAAGTGGCACCGAGTCGGTGC	AAGATGAGATTGCGGCCGAA	..((((.((((..((((...(((((((.((((....))))...)))))))..))))))))))))....((((....)))).((((((...))))))	-26.4	0
Wang2019-293T	AATCATACGATCTTCCCGAA	Human	hg38	Lenti	Lenti	Lenti	Cas9-HF1	0.460149	Exogenous	ATGGAATCATACGATCTTCCCGAAAGGTGA	GTTTTAGAGCTAGAAATAGCAAGTTAAAATAAGGCTAGTCCGTTATCAACTTGAAAAAGTGGCACCGAGTCGGTGC	AATCATACGATCTTCCCGAA	......(((..((..((...(((((((.((((....))))...)))))))..))..))..))).....((((....)))).((((((...))))))	-21.7	0
Wang2019-293T	AGCTGATTACATAGACGGAA	Human	hg38	Lenti	Lenti	Lenti	Cas9-HF1	0.125045	Exogenous	TGGGAGCTGATTACATAGACGGAACGGGTG	GTTTTAGAGCTAGAAATAGCAAGTTAAAATAAGGCTAGTCCGTTATCAACTTGAAAAAGTGGCACCGAGTCGGTGC	AGCTGATTACATAGACGGAA	...((((......(((((((((((((..((((....)))).........)))))))..))))))))))((((....)))).((((((...))))))	-23.2	0
Wang2019-293T	GGCCTTCAAACTAGACCGAA	Human	hg38	Lenti	Lenti	Lenti	Cas9-HF1	0.0982114	Exogenous	CATGGGCCTTCAAACTAGACCGAAGGGTGA	GTTTTAGAGCTAGAAATAGCAAGTTAAAATAAGGCTAGTCCGTTATCAACTTGAAAAAGTGGCACCGAGTCGGTGC	GGCCTTCAAACTAGACCGAA	.........(((((.((...(((((((.((((....))))...)))))))..))))))).........((((....)))).((((((...))))))	-23.7	-1.5
Wang2019-293T	ACATCTGTGAGAACACCGAA	Human	hg38	Lenti	Lenti	Lenti	Cas9-HF1	0.525229	Exogenous	ATGGACATCTGTGAGAACACCGAAGGGTGA	GTTTTAGAGCTAGAAATAGCAAGTTAAAATAAGGCTAGTCCGTTATCAACTTGAAAAAGTGGCACCGAGTCGGTGC	ACATCTGTGAGAACACCGAA	.............((((((...(((.(.((((.......((((((...((((.(......).)))).))))))......)))).).))))))))).	-17.8	-2
Wang2019-293T	GAAAGCAGAAAATGGCCGAA	Human	hg38	Lenti	Lenti	Lenti	Cas9-HF1	0.132966	Exogenous	ATGGGAAAGCAGAAAATGGCCGAAAGGTGA	GTTTTAGAGCTAGAAATAGCAAGTTAAAATAAGGCTAGTCCGTTATCAACTTGAAAAAGTGGCACCGAGTCGGTGC	GAAAGCAGAAAATGGCCGAA	((.(((.((...(((((...(((((((.((((....))))...)))))))..))))).)).))).)).((((....)))).((((((...))))))	-26.2	-0.3
Wang2019-293T	GCCTGTCGTGTTTGACCGAA	Human	hg38	Lenti	Lenti	Lenti	Cas9-HF1	0.0463454	Exogenous	ATGGGCCTGTCGTGTTTGACCGAAAGGTGA	GTTTTAGAGCTAGAAATAGCAAGTTAAAATAAGGCTAGTCCGTTATCAACTTGAAAAAGTGGCACCGAGTCGGTGC	GCCTGTCGTGTTTGACCGAA	((((((((....))))....(((((((.((((....))))...))))))).)))).............((((....)))).((((((...))))))	-21.8	-2.4
Wang2019-293T	ACATTAGCATCCACCCCGAA	Human	hg38	Lenti	Lenti	Lenti	Cas9-HF1	0.257738	Exogenous	ATGGACATTAGCATCCACCCCGAAAGGTGA	GTTTTAGAGCTAGAAATAGCAAGTTAAAATAAGGCTAGTCCGTTATCAACTTGAAAAAGTGGCACCGAGTCGGTGC	ACATTAGCATCCACCCCGAA	..((((((............(((((((.((((....))))...)))))))...)))))).........((((....)))).((((((...))))))	-18.2	0
Wang2019-293T	AAGAATACCCACATTCCGAA	Human	hg38	Lenti	Lenti	Lenti	Cas9-HF1	0.467742	Exogenous	ATGGAAGAATACCCACATTCCGAAGGGTGA	GTTTTAGAGCTAGAAATAGCAAGTTAAAATAAGGCTAGTCCGTTATCAACTTGAAAAAGTGGCACCGAGTCGGTGC	AAGAATACCCACATTCCGAA	..((..((..((...((...(((((((.((((....))))...)))))))..))...))..))..)).((((....)))).((((((...))))))	-17.8	-0.3
Wang2019-293T	AAGCAGGACTTTAAGCCGAA	Human	hg38	Lenti	Lenti	Lenti	Cas9-HF1	0.333932	Exogenous	TGGGAAGCAGGACTTTAAGCCGAAAGGGTG	GTTTTAGAGCTAGAAATAGCAAGTTAAAATAAGGCTAGTCCGTTATCAACTTGAAAAAGTGGCACCGAGTCGGTGC	AAGCAGGACTTTAAGCCGAA	.(((.(((((...((((...(((((((.((((....))))...)))))))..))))))))))))....((((....)))).((((((...))))))	-29.7	-0.5
Wang2019-293T	ACCACACAATCAAAGCGGAA	Human	hg38	Lenti	Lenti	Lenti	Cas9-HF1	0.172803	Exogenous	ATGGACCACACAATCAAAGCGGAAAGGTGA	GTTTTAGAGCTAGAAATAGCAAGTTAAAATAAGGCTAGTCCGTTATCAACTTGAAAAAGTGGCACCGAGTCGGTGC	ACCACACAATCAAAGCGGAA	.((((....(((((((((((((((((..((((....)))).........)))))))..))))))......))))....))))(((((...))))).	-23.8	0
Wang2019-293T	GTGATTTCATCTTGACCGAA	Human	hg38	Lenti	Lenti	Lenti	Cas9-HF1	0.0808002	Exogenous	ATGGGTGATTTCATCTTGACCGAAAGGTGA	GTTTTAGAGCTAGAAATAGCAAGTTAAAATAAGGCTAGTCCGTTATCAACTTGAAAAAGTGGCACCGAGTCGGTGC	GTGATTTCATCTTGACCGAA	.((((..(..((.(.((...(((((((.((((....))))...)))))))..))).))...)..))))((((....)))).((((((...))))))	-20	0
Wang2019-293T	ACCTAGAGAACCGAGCGGAA	Human	hg38	Lenti	Lenti	Lenti	Cas9-HF1	0.335643	Exogenous	ATGGACCTAGAGAACCGAGCGGAACGGTGA	GTTTTAGAGCTAGAAATAGCAAGTTAAAATAAGGCTAGTCCGTTATCAACTTGAAAAAGTGGCACCGAGTCGGTGC	ACCTAGAGAACCGAGCGGAA	.............(((((((((((((..((((....)))).........)))))))..))))))....((((....)))).((((((...))))))	-22.7	-0.3
Wang2019-293T	GTGACTCCGGATAAGCGGAA	Human	hg38	Lenti	Lenti	Lenti	Cas9-HF1	0.520199	Exogenous	CATGGTGACTCCGGATAAGCGGAAAGGTGA	GTTTTAGAGCTAGAAATAGCAAGTTAAAATAAGGCTAGTCCGTTATCAACTTGAAAAAGTGGCACCGAGTCGGTGC	GTGACTCCGGATAAGCGGAA	.(((...(((((.(((....(((((((.((((....))))...)))))))...))).)))))...)))((((....)))).((((((...))))))	-27.9	-5.4
Wang2019-293T	GGGACCTGTTCTACCCGGAA	Human	hg38	Lenti	Lenti	Lenti	Cas9-HF1	0.281899	Exogenous	ATGGGGGACCTGTTCTACCCGGAAAGGTGA	GTTTTAGAGCTAGAAATAGCAAGTTAAAATAAGGCTAGTCCGTTATCAACTTGAAAAAGTGGCACCGAGTCGGTGC	GGGACCTGTTCTACCCGGAA	(((..........)))((((((((((..((((....)))).........)))))))..))).......((((....)))).((((((...))))))	-21	-2.9
Wang2019-293T	GCGGAGGTAACGCTCCCGAA	Human	hg38	Lenti	Lenti	Lenti	Cas9-HF1	0.571541	Exogenous	ATGGGCGGAGGTAACGCTCCCGAAGGGTGA	GTTTTAGAGCTAGAAATAGCAAGTTAAAATAAGGCTAGTCCGTTATCAACTTGAAAAAGTGGCACCGAGTCGGTGC	GCGGAGGTAACGCTCCCGAA	.....(((((((..(((...(((((((.((((....))))...)))))))..))...)..))))))).((((....)))).((((((...))))))	-24	-5.8
Wang2019-293T	GATGCAGACTGTACGCCGAA	Human	hg38	Lenti	Lenti	Lenti	Cas9-HF1	0.369321	Exogenous	ATGGGATGCAGACTGTACGCCGAATGGGGT	GTTTTAGAGCTAGAAATAGCAAGTTAAAATAAGGCTAGTCCGTTATCAACTTGAAAAAGTGGCACCGAGTCGGTGC	GATGCAGACTGTACGCCGAA	(((((.(((((...(((...(((((((.((((....))))...)))))))..)))))))).).)))).((((....)))).((((((...))))))	-28	0
Wang2019-293T	GCATACATGACTTGCCGGAA	Human	hg38	Lenti	Lenti	Lenti	Cas9-HF1	0.377269	Exogenous	ATGGGCATACATGACTTGCCGGAAAGGTGA	GTTTTAGAGCTAGAAATAGCAAGTTAAAATAAGGCTAGTCCGTTATCAACTTGAAAAAGTGGCACCGAGTCGGTGC	GCATACATGACTTGCCGGAA	........((((.(((....(((((((.((((....))))...)))))))..))).))))........((((....)))).((((((...))))))	-25.2	-1.1
Wang2019-293T	GCTGAATCCTGTCGCCGGAA	Human	hg38	Lenti	Lenti	Lenti	Cas9-HF1	0.494041	Exogenous	CATGGCTGAATCCTGTCGCCGGAAGGGTGA	GTTTTAGAGCTAGAAATAGCAAGTTAAAATAAGGCTAGTCCGTTATCAACTTGAAAAAGTGGCACCGAGTCGGTGC	GCTGAATCCTGTCGCCGGAA	.............(((....(((((((.((((....))))...)))))))..))).............((((....)))).((((((...))))))	-20.3	-1.4
Wang2019-293T	ATCCGGAGAACCAAACGGAA	Human	hg38	Lenti	Lenti	Lenti	Cas9-HF1	0.580784	Exogenous	ATGGATCCGGAGAACCAAACGGAAAGGTGA	GTTTTAGAGCTAGAAATAGCAAGTTAAAATAAGGCTAGTCCGTTATCAACTTGAAAAAGTGGCACCGAGTCGGTGC	ATCCGGAGAACCAAACGGAA	....((....)).(((((((((((((..((((....)))).........)))))))..))))))....((((....)))).((((((...))))))	-22.9	-4.4
Wang2019-293T	AAGGTGTGAGGTGAACCGAA	Human	hg38	Lenti	Lenti	Lenti	Cas9-HF1	0.689123	Exogenous	TGGGAAGGTGTGAGGTGAACCGAAGGGGTG	GTTTTAGAGCTAGAAATAGCAAGTTAAAATAAGGCTAGTCCGTTATCAACTTGAAAAAGTGGCACCGAGTCGGTGC	AAGGTGTGAGGTGAACCGAA	..((((...((....((...(((((((.((((....))))...)))))))..)).....))..)))).((((....)))).((((((...))))))	-20.6	-2
Wang2019-293T	AGCTCGGAGGACTGTCGGAA	Human	hg38	Lenti	Lenti	Lenti	Cas9-HF1	0.601768	Exogenous	ATGGAGCTCGGAGGACTGTCGGAAGGGTGA	GTTTTAGAGCTAGAAATAGCAAGTTAAAATAAGGCTAGTCCGTTATCAACTTGAAAAAGTGGCACCGAGTCGGTGC	AGCTCGGAGGACTGTCGGAA	........((((((((....(((((((.((((....))))...)))))))..))).))))).......((((....)))).((((((...))))))	-25.9	-2.4
Wang2019-293T	GCACCAGAGCTCAATCCGAA	Human	hg38	Lenti	Lenti	Lenti	Cas9-HF1	0.169492	Exogenous	ATGGGCACCAGAGCTCAATCCGAATGGGGT	GTTTTAGAGCTAGAAATAGCAAGTTAAAATAAGGCTAGTCCGTTATCAACTTGAAAAAGTGGCACCGAGTCGGTGC	GCACCAGAGCTCAATCCGAA	(((((...((((........(((((((.((((....))))...)))))))...((((.(...(((......)))...).))))...)))).)))))	-19.9	-0.7
Wang2019-293T	GCACACTGTAGGTCTCGGAA	Human	hg38	Lenti	Lenti	Lenti	Cas9-HF1	0.390992	Exogenous	CATGGCACACTGTAGGTCTCGGAAGGGTGA	GTTTTAGAGCTAGAAATAGCAAGTTAAAATAAGGCTAGTCCGTTATCAACTTGAAAAAGTGGCACCGAGTCGGTGC	GCACACTGTAGGTCTCGGAA	...((((((.(((..(((((((((((..((((....)))).........)))))))..))))..))).)).......))))((((((...))))))	-23.3	-0.2
Wang2019-293T	AAAGATCAACCGGCCCCGAA	Human	hg38	Lenti	Lenti	Lenti	Cas9-HF1	0.276717	Exogenous	ATGGAAAGATCAACCGGCCCCGAACGGTGA	GTTTTAGAGCTAGAAATAGCAAGTTAAAATAAGGCTAGTCCGTTATCAACTTGAAAAAGTGGCACCGAGTCGGTGC	AAAGATCAACCGGCCCCGAA	...(((.(((.(((.((...(((((((.((((....))))...)))))))..))...))).)))))).((((....)))).((((((...))))))	-23	0
Wang2019-293T	GGTGCCTCTCCACCACCGAA	Human	hg38	Lenti	Lenti	Lenti	Cas9-HF1	0.51358	Exogenous	ATGGGGTGCCTCTCCACCACCGAATGGGGT	GTTTTAGAGCTAGAAATAGCAAGTTAAAATAAGGCTAGTCCGTTATCAACTTGAAAAAGTGGCACCGAGTCGGTGC	GGTGCCTCTCCACCACCGAA	((((......)))).((...(((((((.((((....))))...)))))))..))..............((((....)))).((((((...))))))	-21.9	-4.6
Wang2019-293T	GACTACTTGAGAATACGGAA	Human	hg38	Lenti	Lenti	Lenti	Cas9-HF1	0.0753519	Exogenous	ATGGGACTACTTGAGAATACGGAACGGTGA	GTTTTAGAGCTAGAAATAGCAAGTTAAAATAAGGCTAGTCCGTTATCAACTTGAAAAAGTGGCACCGAGTCGGTGC	GACTACTTGAGAATACGGAA	.......(((....((((((((((((..((((....)))).........)))))))..)))))..)))((((....)))).((((((...))))))	-23.2	0
Wang2019-293T	GACTGTCTTGCTAACCCGAA	Human	hg38	Lenti	Lenti	Lenti	Cas9-HF1	0.165635	Exogenous	CATGGACTGTCTTGCTAACCCGAAGGGTGA	GTTTTAGAGCTAGAAATAGCAAGTTAAAATAAGGCTAGTCCGTTATCAACTTGAAAAAGTGGCACCGAGTCGGTGC	GACTGTCTTGCTAACCCGAA	(((((((((...........(((((((.((((....))))...)))))))))))).))))........((((....)))).((((((...))))))	-21.9	0
Wang2019-293T	GGTGGGACGATAATCCGGAA	Human	hg38	Lenti	Lenti	Lenti	Cas9-HF1	0.63571	Exogenous	ATGGGGTGGGACGATAATCCGGAATGGGGT	GTTTTAGAGCTAGAAATAGCAAGTTAAAATAAGGCTAGTCCGTTATCAACTTGAAAAAGTGGCACCGAGTCGGTGC	GGTGGGACGATAATCCGGAA	........(((((..(((((((((((..((((....)))).........)))))))..))))))))).((((....)))).((((((...))))))	-22.9	-2.1
Wang2019-293T	ACGCCAGTCTGAAACCCGAA	Human	hg38	Lenti	Lenti	Lenti	Cas9-HF1	0.402535	Exogenous	ATGGACGCCAGTCTGAAACCCGAAGGGTGA	GTTTTAGAGCTAGAAATAGCAAGTTAAAATAAGGCTAGTCCGTTATCAACTTGAAAAAGTGGCACCGAGTCGGTGC	ACGCCAGTCTGAAACCCGAA	..(((..((((((((.....))))))))((((....))))............))).............((((....)))).((((((...))))))	-23	0
Wang2019-293T	GGTGGAACCAGTGATCGGAA	Human	hg38	Lenti	Lenti	Lenti	Cas9-HF1	0.589931	Exogenous	CATGGGTGGAACCAGTGATCGGAAAGGTGA	GTTTTAGAGCTAGAAATAGCAAGTTAAAATAAGGCTAGTCCGTTATCAACTTGAAAAAGTGGCACCGAGTCGGTGC	GGTGGAACCAGTGATCGGAA	(((...)))..(((((((((((((((..((((....)))).........)))))))..))))..))))((((....)))).((((((...))))))	-22.9	-1.3
Wang2019-293T	AATTCCCTCAAATGACCGAA	Human	hg38	Lenti	Lenti	Lenti	Cas9-HF1	0.421548	Exogenous	ATGGAATTCCCTCAAATGACCGAATGGGGT	GTTTTAGAGCTAGAAATAGCAAGTTAAAATAAGGCTAGTCCGTTATCAACTTGAAAAAGTGGCACCGAGTCGGTGC	AATTCCCTCAAATGACCGAA	...........(((((.(((((((((..((((....)))).........)))))))..)).)))))..((((....)))).((((((...))))))	-18.6	0
Wang2019-293T	AGAAGGGGCCATCATCGGAA	Human	hg38	Lenti	Lenti	Lenti	Cas9-HF1	0.572772	Exogenous	ATGGAGAAGGGGCCATCATCGGAAGGGTGA	GTTTTAGAGCTAGAAATAGCAAGTTAAAATAAGGCTAGTCCGTTATCAACTTGAAAAAGTGGCACCGAGTCGGTGC	AGAAGGGGCCATCATCGGAA	...............(((((((((((..((((....)))).........)))))))..))))......((((....)))).((((((...))))))	-19.7	-0.7
Wang2019-293T	AAGTAAAGCCAAATCCGGAA	Human	hg38	Lenti	Lenti	Lenti	Cas9-HF1	0.57782	Exogenous	ATGGAAGTAAAGCCAAATCCGGAAGGGTGA	GTTTTAGAGCTAGAAATAGCAAGTTAAAATAAGGCTAGTCCGTTATCAACTTGAAAAAGTGGCACCGAGTCGGTGC	AAGTAAAGCCAAATCCGGAA	...............(((((((((((..((((....)))).........)))))))..))))......((((....)))).((((((...))))))	-20	-0.7
Wang2019-293T	GCCACATGCTACTCACCGAA	Human	hg38	Lenti	Lenti	Lenti	Cas9-HF1	0.502586	Exogenous	ATGGGCCACATGCTACTCACCGAAGGGTGA	GTTTTAGAGCTAGAAATAGCAAGTTAAAATAAGGCTAGTCCGTTATCAACTTGAAAAAGTGGCACCGAGTCGGTGC	GCCACATGCTACTCACCGAA	..........(((..((...(((((((.((((....))))...)))))))..))..))).........((((....)))).((((((...))))))	-18.9	0
Wang2019-293T	AGAGCTATTTACAAACCGAA	Human	hg38	Lenti	Lenti	Lenti	Cas9-HF1	0.254832	Exogenous	ATGGAGAGCTATTTACAAACCGAAAGGTGA	GTTTTAGAGCTAGAAATAGCAAGTTAAAATAAGGCTAGTCCGTTATCAACTTGAAAAAGTGGCACCGAGTCGGTGC	AGAGCTATTTACAAACCGAA	...............((...(((((((.((((....))))...)))))))..))..............((((....)))).((((((...))))))	-17.3	0
Wang2019-293T	ATCAAGCGGTGTGAGCGGAA	Human	hg38	Lenti	Lenti	Lenti	Cas9-HF1	0.682758	Exogenous	TGGGATCAAGCGGTGTGAGCGGAAGGGGTG	GTTTTAGAGCTAGAAATAGCAAGTTAAAATAAGGCTAGTCCGTTATCAACTTGAAAAAGTGGCACCGAGTCGGTGC	ATCAAGCGGTGTGAGCGGAA	.(((((...((..(((((((((((((..((((....)))).........)))))))..))))))..)).))))).......((((((...))))))	-27.1	-1.3
Wang2019-293T	GGGAGCCTGTGGTCACCGAA	Human	hg38	Lenti	Lenti	Lenti	Cas9-HF1	0.308036	Exogenous	ATGGGGGAGCCTGTGGTCACCGAAGGGTGA	GTTTTAGAGCTAGAAATAGCAAGTTAAAATAAGGCTAGTCCGTTATCAACTTGAAAAAGTGGCACCGAGTCGGTGC	GGGAGCCTGTGGTCACCGAA	((((((((.(((...)))..(((((((.((((....))))...))))))).)))))..))).......((((....)))).((((((...))))))	-22.8	-5.3
Wang2019-293T	ATCTTGCGCTTGTAGCGGAA	Human	hg38	Lenti	Lenti	Lenti	Cas9-HF1	0.361063	Exogenous	ATGGATCTTGCGCTTGTAGCGGAAGGGTGA	GTTTTAGAGCTAGAAATAGCAAGTTAAAATAAGGCTAGTCCGTTATCAACTTGAAAAAGTGGCACCGAGTCGGTGC	ATCTTGCGCTTGTAGCGGAA	......((((((((((((((((((((..((((....)))).........)))))))..))))))))..........)))))((((((...))))))	-25.5	-3.9
Wang2019-293T	GCCCAGCACGAAGATGTCGA	Human	hg38	Lenti	Lenti	Lenti	Cas9-HF1	0.623882	Exogenous	ATGGGCCCAGCACGAAGATGTCGAAGGGGT	GTTTTAGAGCTAGAAATAGCAAGTTAAAATAAGGCTAGTCCGTTATCAACTTGAAAAAGTGGCACCGAGTCGGTGC	GCCCAGCACGAAGATGTCGA	.......(((.....(((..(((((((.((((....))))...)))))))..))).....))).....((((....)))).((((((...))))))	-21.2	-0.5
Wang2019-293T	AACCGGCCTTCTTGCGTCGA	Human	hg38	Lenti	Lenti	Lenti	Cas9-HF1	0.0961811	Exogenous	ATGGAACCGGCCTTCTTGCGTCGATGGGGT	GTTTTAGAGCTAGAAATAGCAAGTTAAAATAAGGCTAGTCCGTTATCAACTTGAAAAAGTGGCACCGAGTCGGTGC	AACCGGCCTTCTTGCGTCGA	.((.(((((((((((.((.((((....)))).))....))))).......)))))).)).........((((....)))).((((((...))))))	-22.6	-3.8
Wang2019-293T	GTTTCGGCTCGATGGGTCGA	Human	hg38	Lenti	Lenti	Lenti	Cas9-HF1	0.410023	Exogenous	ATGGGTTTCGGCTCGATGGGTCGATGGGGT	GTTTTAGAGCTAGAAATAGCAAGTTAAAATAAGGCTAGTCCGTTATCAACTTGAAAAAGTGGCACCGAGTCGGTGC	GTTTCGGCTCGATGGGTCGA	((.((((((((.((((((..(((((((.((((....))))...)))))))..))))............((((....))))..)).)))))))).))	-24.5	-6.7
Wang2019-293T	ACATATAGCTCTTTCTCGAC	Human	hg38	Lenti	Lenti	Lenti	Cas9-HF1	0.241696	Exogenous	TGGGACATATAGCTCTTTCTCGACTGGGTG	GTTTTAGAGCTAGAAATAGCAAGTTAAAATAAGGCTAGTCCGTTATCAACTTGAAAAAGTGGCACCGAGTCGGTGC	ACATATAGCTCTTTCTCGAC	.....(((((((.............))))))).......((((((...((((.(......).)))).))))))........((((((...))))))	-21.6	0
Wang2019-293T	ACTGTTGTAGGAGTCTCGAC	Human	hg38	Lenti	Lenti	Lenti	Cas9-HF1	0.488071	Exogenous	ATGGACTGTTGTAGGAGTCTCGACGGGTGA	GTTTTAGAGCTAGAAATAGCAAGTTAAAATAAGGCTAGTCCGTTATCAACTTGAAAAAGTGGCACCGAGTCGGTGC	ACTGTTGTAGGAGTCTCGAC	...((((..(((.(..(...(((((((.((((....))))...)))))))...)..).))).....))))...........((((((...))))))	-20.6	-1.5
Wang2019-293T	AGATACAAACCTCCCGTCGA	Human	hg38	Lenti	Lenti	Lenti	Cas9-HF1	0.570197	Exogenous	ATGGAGATACAAACCTCCCGTCGAAGGTGA	GTTTTAGAGCTAGAAATAGCAAGTTAAAATAAGGCTAGTCCGTTATCAACTTGAAAAAGTGGCACCGAGTCGGTGC	AGATACAAACCTCCCGTCGA	.((((.....((...(((..(((((((.((((....))))...)))))))..))).)).....)))).((((....)))).((((((...))))))	-20.6	0
Wang2019-293T	GTACCGCAAGTATGGGTCGA	Human	hg38	Lenti	Lenti	Lenti	Cas9-HF1	0.446328	Exogenous	ATGGGTACCGCAAGTATGGGTCGATGGGGT	GTTTTAGAGCTAGAAATAGCAAGTTAAAATAAGGCTAGTCCGTTATCAACTTGAAAAAGTGGCACCGAGTCGGTGC	GTACCGCAAGTATGGGTCGA	......((((((((((((..(((((((.((((....))))...)))))))..)))....)))).....)))))........((((((...))))))	-22.8	-2.6
Wang2019-293T	GAGCACAGTGCACTCGTCGA	Human	hg38	Lenti	Lenti	Lenti	Cas9-HF1	0.385802	Exogenous	ATGGGAGCACAGTGCACTCGTCGATGGGGT	GTTTTAGAGCTAGAAATAGCAAGTTAAAATAAGGCTAGTCCGTTATCAACTTGAAAAAGTGGCACCGAGTCGGTGC	GAGCACAGTGCACTCGTCGA	..(((...)))(((.(((..(((((((.((((....))))...)))))))..))).))).........((((....)))).((((((...))))))	-22.7	-1.1
Wang2019-293T	GATGACCCGGGAGTTGTCGA	Human	hg38	Lenti	Lenti	Lenti	Cas9-HF1	0.597285	Exogenous	CATGGATGACCCGGGAGTTGTCGATGGGTG	GTTTTAGAGCTAGAAATAGCAAGTTAAAATAAGGCTAGTCCGTTATCAACTTGAAAAAGTGGCACCGAGTCGGTGC	GATGACCCGGGAGTTGTCGA	((((((...(((.(.(((..(((((((.((((....))))...)))))))..))).).))))))))).((((....)))).((((((...))))))	-30.1	-4.3
Wang2019-293T	GGAGGCATTGGTGAATCGAC	Human	hg38	Lenti	Lenti	Lenti	Cas9-HF1	0.48948	Exogenous	CATGGGAGGCATTGGTGAATCGACTGGTGA	GTTTTAGAGCTAGAAATAGCAAGTTAAAATAAGGCTAGTCCGTTATCAACTTGAAAAAGTGGCACCGAGTCGGTGC	GGAGGCATTGGTGAATCGAC	...((.((((((........(((((((.((((....))))...)))))))...)))))))).......((((....)))).((((((...))))))	-20	-1.1
Wang2019-293T	AGATGCAGATGCGTTTCGAC	Human	hg38	Lenti	Lenti	Lenti	Cas9-HF1	0.0981765	Exogenous	ATGGAGATGCAGATGCGTTTCGACGGGTGA	GTTTTAGAGCTAGAAATAGCAAGTTAAAATAAGGCTAGTCCGTTATCAACTTGAAAAAGTGGCACCGAGTCGGTGC	AGATGCAGATGCGTTTCGAC	.(((((.(((((.((.....(((((((.((((....))))...))))))))).))..))).).)))).((((....)))).((((((...))))))	-20.5	-3.6
Wang2019-293T	ACACGCTCCTCCACAGTCGA	Human	hg38	Lenti	Lenti	Lenti	Cas9-HF1	0.441928	Exogenous	ATGGACACGCTCCTCCACAGTCGAGGGTGA	GTTTTAGAGCTAGAAATAGCAAGTTAAAATAAGGCTAGTCCGTTATCAACTTGAAAAAGTGGCACCGAGTCGGTGC	ACACGCTCCTCCACAGTCGA	............((((((..(((((((.((((....))))...)))))))..)))).)).........((((....)))).((((((...))))))	-21.1	0
Wang2019-293T	GCCCAAGGGCTTGCCGTCGA	Human	hg38	Lenti	Lenti	Lenti	Cas9-HF1	0.105166	Exogenous	ATGGGCCCAAGGGCTTGCCGTCGACGGTGA	GTTTTAGAGCTAGAAATAGCAAGTTAAAATAAGGCTAGTCCGTTATCAACTTGAAAAAGTGGCACCGAGTCGGTGC	GCCCAAGGGCTTGCCGTCGA	......(((((.(((.....(((((((.((((....))))...)))))))..))).))))).......((((....)))).((((((...))))))	-27.8	-4.6
Wang2019-293T	GTTGTCGAAGAAACGGTCGA	Human	hg38	Lenti	Lenti	Lenti	Cas9-HF1	0.33682	Exogenous	ATGGGTTGTCGAAGAAACGGTCGAAGGTGA	GTTTTAGAGCTAGAAATAGCAAGTTAAAATAAGGCTAGTCCGTTATCAACTTGAAAAAGTGGCACCGAGTCGGTGC	GTTGTCGAAGAAACGGTCGA	.........(((((((.(.(((((((..((((....)))).........))))))).).))))).)).((((....)))).((((((...))))))	-23.9	-1.7
Wang2019-293T	GGATGTGGTCCCAAAGTCGA	Human	hg38	Lenti	Lenti	Lenti	Cas9-HF1	0.505027	Exogenous	ATGGGGATGTGGTCCCAAAGTCGACGGTGA	GTTTTAGAGCTAGAAATAGCAAGTTAAAATAAGGCTAGTCCGTTATCAACTTGAAAAAGTGGCACCGAGTCGGTGC	GGATGTGGTCCCAAAGTCGA	.((((.((.(....((((..(((((((.((((....))))...)))))))..)))).).))..)))).((((....)))).((((((...))))))	-23.6	-2
Wang2019-293T	AGGTGGACTTCACCTTCGAC	Human	hg38	Lenti	Lenti	Lenti	Cas9-HF1	0.209607	Exogenous	ATGGAGGTGGACTTCACCTTCGACCGGTGA	GTTTTAGAGCTAGAAATAGCAAGTTAAAATAAGGCTAGTCCGTTATCAACTTGAAAAAGTGGCACCGAGTCGGTGC	AGGTGGACTTCACCTTCGAC	....(((((...((((....(((((((.((((....))))...)))))))))))..))))).......((((....)))).((((((...))))))	-25.3	-5.1
Wang2019-293T	AAGGCACACGGCGCAGTCGA	Human	hg38	Lenti	Lenti	Lenti	Cas9-HF1	0.697951	Exogenous	ATGGAAGGCACACGGCGCAGTCGAAGGTGA	GTTTTAGAGCTAGAAATAGCAAGTTAAAATAAGGCTAGTCCGTTATCAACTTGAAAAAGTGGCACCGAGTCGGTGC	AAGGCACACGGCGCAGTCGA	.......((((.((((((..(((((((.((((....))))...)))))))..)))).)))))).....((((....)))).((((((...))))))	-27	-2.1
Wang2019-293T	GACTTAAGAAGACGGTCGAC	Human	hg38	Lenti	Lenti	Lenti	Cas9-HF1	0.13563	Exogenous	ATGGGACTTAAGAAGACGGTCGACAGGTGA	GTTTTAGAGCTAGAAATAGCAAGTTAAAATAAGGCTAGTCCGTTATCAACTTGAAAAAGTGGCACCGAGTCGGTGC	GACTTAAGAAGACGGTCGAC	.......((.(((((.(...((((((..((((....)))).........))))))..).))))).)).((((....)))).((((((...))))))	-22.9	-2.1
Wang2019-293T	GTCAGTGATGATCACGTCGA	Human	hg38	Lenti	Lenti	Lenti	Cas9-HF1	0.346129	Exogenous	CATGGTCAGTGATGATCACGTCGAAGGGTG	GTTTTAGAGCTAGAAATAGCAAGTTAAAATAAGGCTAGTCCGTTATCAACTTGAAAAAGTGGCACCGAGTCGGTGC	GTCAGTGATGATCACGTCGA	.....(((((((.(((((..(((((((.((((....))))...)))))))..)))..))..)))))))((((....)))).((((((...))))))	-23.7	-2.4
Wang2019-293T	GCGCTGGCAAGACGTGTCGA	Human	hg38	Lenti	Lenti	Lenti	Cas9-HF1	0.179335	Exogenous	ATGGGCGCTGGCAAGACGTGTCGATGGGGT	GTTTTAGAGCTAGAAATAGCAAGTTAAAATAAGGCTAGTCCGTTATCAACTTGAAAAAGTGGCACCGAGTCGGTGC	GCGCTGGCAAGACGTGTCGA	((((((((..(((..(((..(((((((.((((....))))...)))))))..)))..)))((...(((.(((....))))))...)).))))))))	-26.6	-2.7
Wang2019-293T	GATCCGCATCCCAACGTCGA	Human	hg38	Lenti	Lenti	Lenti	Cas9-HF1	0.554819	Exogenous	ATGGGATCCGCATCCCAACGTCGACGGTGA	GTTTTAGAGCTAGAAATAGCAAGTTAAAATAAGGCTAGTCCGTTATCAACTTGAAAAAGTGGCACCGAGTCGGTGC	GATCCGCATCCCAACGTCGA	...............(((..(((((((.((((....))))...)))))))..))).............((((....)))).((((((...))))))	-19.8	0
Wang2019-293T	GCGGCTGCTTACTGCTCGAC	Human	hg38	Lenti	Lenti	Lenti	Cas9-HF1	0.295193	Exogenous	ATGGGCGGCTGCTTACTGCTCGACAGGTGA	GTTTTAGAGCTAGAAATAGCAAGTTAAAATAAGGCTAGTCCGTTATCAACTTGAAAAAGTGGCACCGAGTCGGTGC	GCGGCTGCTTACTGCTCGAC	((((((((((..........(((((((.((((....))))...))))))).)))).)).)))).....((((....)))).((((((...))))))	-22	-3.2
Wang2019-293T	ATTGTCGTGCCCATGTCGAC	Human	hg38	Lenti	Lenti	Lenti	Cas9-HF1	0.214171	Exogenous	ATGGATTGTCGTGCCCATGTCGACTGGTGA	GTTTTAGAGCTAGAAATAGCAAGTTAAAATAAGGCTAGTCCGTTATCAACTTGAAAAAGTGGCACCGAGTCGGTGC	ATTGTCGTGCCCATGTCGAC	...((((.((....))))))(((((((.((((....))))...)))))))..................((((....)))).((((((...))))))	-19.3	-2.4
Wang2019-293T	GCCCAAGGGCTCGCCGTCGA	Human	hg38	Lenti	Lenti	Lenti	Cas9-HF1	0.145714	Exogenous	ATGGGCCCAAGGGCTCGCCGTCGACGGTGA	GTTTTAGAGCTAGAAATAGCAAGTTAAAATAAGGCTAGTCCGTTATCAACTTGAAAAAGTGGCACCGAGTCGGTGC	GCCCAAGGGCTCGCCGTCGA	......(((((.(((.....(((((((.((((....))))...)))))))..))).))))).......((((....)))).((((((...))))))	-27.8	-4.6
Wang2019-293T	AGATCAGATTCAGGTTCGAC	Human	hg38	Lenti	Lenti	Lenti	Cas9-HF1	0.301811	Exogenous	ATGGAGATCAGATTCAGGTTCGACGGGTGA	GTTTTAGAGCTAGAAATAGCAAGTTAAAATAAGGCTAGTCCGTTATCAACTTGAAAAAGTGGCACCGAGTCGGTGC	AGATCAGATTCAGGTTCGAC	........((((((((.((((((((((.((((....))))...))))))...........))))...))))))))......((((((...))))))	-20.2	0
Wang2019-293T	GTCAAGCTGTATTAGTCGAC	Human	hg38	Lenti	Lenti	Lenti	Cas9-HF1	0.27681	Exogenous	ATGGGTCAAGCTGTATTAGTCGACAGGTGA	GTTTTAGAGCTAGAAATAGCAAGTTAAAATAAGGCTAGTCCGTTATCAACTTGAAAAAGTGGCACCGAGTCGGTGC	GTCAAGCTGTATTAGTCGAC	....(((.(.(((((((...(((((((.((((....))))...)))))))..)))))))).)))....((((....)))).((((((...))))))	-24	-1.3
Wang2019-293T	ACAACCCACAAGTCTGTCGA	Human	hg38	Lenti	Lenti	Lenti	Cas9-HF1	0.693709	Exogenous	ATGGACAACCCACAAGTCTGTCGAGGGTGA	GTTTTAGAGCTAGAAATAGCAAGTTAAAATAAGGCTAGTCCGTTATCAACTTGAAAAAGTGGCACCGAGTCGGTGC	ACAACCCACAAGTCTGTCGA	...........(.(((((..(((((((.((((....))))...)))))))..))).)).)........((((....)))).((((((...))))))	-20.4	0
Wang2019-293T	AAGCTCATCTCGGTTGTCGA	Human	hg38	Lenti	Lenti	Lenti	Cas9-HF1	0.563857	Exogenous	ATGGAAGCTCATCTCGGTTGTCGAGGGTGA	GTTTTAGAGCTAGAAATAGCAAGTTAAAATAAGGCTAGTCCGTTATCAACTTGAAAAAGTGGCACCGAGTCGGTGC	AAGCTCATCTCGGTTGTCGA	.(((((..((((.....)))).....)))))........((((((...((((.(......).)))).))))))........((((((...))))))	-23.7	-0.5
Wang2019-293T	AGATAGTGCCCGCAGGTCGA	Human	hg38	Lenti	Lenti	Lenti	Cas9-HF1	0.478015	Exogenous	ATGGAGATAGTGCCCGCAGGTCGACGGTGA	GTTTTAGAGCTAGAAATAGCAAGTTAAAATAAGGCTAGTCCGTTATCAACTTGAAAAAGTGGCACCGAGTCGGTGC	AGATAGTGCCCGCAGGTCGA	.(((((((...((.((((..(((((((.((((....))))...)))))))..)))).)).))))))).((((....)))).((((((...))))))	-24.8	-1.2
Wang2019-293T	GCTTTGGGCCCAAATGTCGA	Human	hg38	Lenti	Lenti	Lenti	Cas9-HF1	0.203508	Exogenous	ATGGGCTTTGGGCCCAAATGTCGATGGGGT	GTTTTAGAGCTAGAAATAGCAAGTTAAAATAAGGCTAGTCCGTTATCAACTTGAAAAAGTGGCACCGAGTCGGTGC	GCTTTGGGCCCAAATGTCGA	.....((((......(((..(((((((.((((....))))...)))))))..)))..)))).......((((....)))).((((((...))))))	-23.1	-1
Wang2019-293T	GGGAGATTGGGTATCTCGAC	Human	hg38	Lenti	Lenti	Lenti	Cas9-HF1	0.131361	Exogenous	ATGGGGGAGATTGGGTATCTCGACCGGTGA	GTTTTAGAGCTAGAAATAGCAAGTTAAAATAAGGCTAGTCCGTTATCAACTTGAAAAAGTGGCACCGAGTCGGTGC	GGGAGATTGGGTATCTCGAC	..(((((.....)))))((((((((((.((((....))))...))))))).......)))........((((....)))).((((((...))))))	-20.5	-4.8
Wang2019-293T	AGATGGAAGCCAATATCGAC	Human	hg38	Lenti	Lenti	Lenti	Cas9-HF1	0.518399	Exogenous	ATGGAGATGGAAGCCAATATCGACAGGTGA	GTTTTAGAGCTAGAAATAGCAAGTTAAAATAAGGCTAGTCCGTTATCAACTTGAAAAAGTGGCACCGAGTCGGTGC	AGATGGAAGCCAATATCGAC	.((((((((((.........(((((((.((((....))))...)))))))..))))..))))))....((((....)))).((((((...))))))	-24.1	-1.4
Wang2019-293T	AGGGTCCACTCAACGGTCGA	Human	hg38	Lenti	Lenti	Lenti	Cas9-HF1	0.1194	Exogenous	TGGGAGGGTCCACTCAACGGTCGATGGGTG	GTTTTAGAGCTAGAAATAGCAAGTTAAAATAAGGCTAGTCCGTTATCAACTTGAAAAAGTGGCACCGAGTCGGTGC	AGGGTCCACTCAACGGTCGA	.(((....)))(((((.(.(((((((..((((....)))).........))))))).).)))))....((((....)))).((((((...))))))	-23.8	-1
Wang2019-293T	GCTCTCTAGGAAGTCGTCGA	Human	hg38	Lenti	Lenti	Lenti	Cas9-HF1	0.610872	Exogenous	ATGGGCTCTCTAGGAAGTCGTCGAAGGTGA	GTTTTAGAGCTAGAAATAGCAAGTTAAAATAAGGCTAGTCCGTTATCAACTTGAAAAAGTGGCACCGAGTCGGTGC	GCTCTCTAGGAAGTCGTCGA	........(((....(((..(((((((.((((....))))...)))))))..)))...))).......((((....)))).((((((...))))))	-22.9	0
Wang2019-293T	GGTATCCGAGACTGTGTCGA	Human	hg38	Lenti	Lenti	Lenti	Cas9-HF1	0.517578	Exogenous	ATGGGGTATCCGAGACTGTGTCGATGGGGT	GTTTTAGAGCTAGAAATAGCAAGTTAAAATAAGGCTAGTCCGTTATCAACTTGAAAAAGTGGCACCGAGTCGGTGC	GGTATCCGAGACTGTGTCGA	((((..((.(((((.(((..(((((((.((((....))))...)))))))..)))))))))).)))).((((....)))).((((((...))))))	-30	-1.4
Wang2019-293T	ACAGACATTCCGAATGTCGA	Human	hg38	Lenti	Lenti	Lenti	Cas9-HF1	0.492464	Exogenous	ATGGACAGACATTCCGAATGTCGATGGGGT	GTTTTAGAGCTAGAAATAGCAAGTTAAAATAAGGCTAGTCCGTTATCAACTTGAAAAAGTGGCACCGAGTCGGTGC	ACAGACATTCCGAATGTCGA	...((((((...))))))..(((((((.((((....))))...)))))))..................((((....)))).((((((...))))))	-19.8	-4.2
Wang2019-293T	GGCTTGAGAGTCGAAGTCGA	Human	hg38	Lenti	Lenti	Lenti	Cas9-HF1	0.0908666	Exogenous	ATGGGGCTTGAGAGTCGAAGTCGATGGGGT	GTTTTAGAGCTAGAAATAGCAAGTTAAAATAAGGCTAGTCCGTTATCAACTTGAAAAAGTGGCACCGAGTCGGTGC	GGCTTGAGAGTCGAAGTCGA	(((((((((.(((....))).))))).))))........((((((...((((.(......).)))).))))))........((((((...))))))	-24.3	-4.7
Wang2019-293T	AGAGATAGTCTATACGTCGA	Human	hg38	Lenti	Lenti	Lenti	Cas9-HF1	0.492847	Exogenous	TGGGAGAGATAGTCTATACGTCGATGGGTG	GTTTTAGAGCTAGAAATAGCAAGTTAAAATAAGGCTAGTCCGTTATCAACTTGAAAAAGTGGCACCGAGTCGGTGC	AGAGATAGTCTATACGTCGA	...(((((.......(((..(((((((.((((....))))...)))))))..))).......))))).((((....)))).((((((...))))))	-21.7	-0.1
Wang2019-293T	GCACACACGATATTGGTCGA	Human	hg38	Lenti	Lenti	Lenti	Cas9-HF1	0.310095	Exogenous	ATGGGCACACACGATATTGGTCGATGGGGT	GTTTTAGAGCTAGAAATAGCAAGTTAAAATAAGGCTAGTCCGTTATCAACTTGAAAAAGTGGCACCGAGTCGGTGC	GCACACACGATATTGGTCGA	......(((..(((((((..(((((((.((((....))))...)))))))..))))))).))).....((((....)))).((((((...))))))	-25.2	-2.3
Wang2019-293T	AGCAGCTTCGTACTAGTCGA	Human	hg38	Lenti	Lenti	Lenti	Cas9-HF1	0.0505813	Exogenous	ATGGAGCAGCTTCGTACTAGTCGAGGGTGA	GTTTTAGAGCTAGAAATAGCAAGTTAAAATAAGGCTAGTCCGTTATCAACTTGAAAAAGTGGCACCGAGTCGGTGC	AGCAGCTTCGTACTAGTCGA	........((.(((((((..(((((((.((((....))))...)))))))..))))))).))......((((....)))).((((((...))))))	-28	-0.1
Wang2019-293T	GGACTACTGAGTGTGGTCGA	Human	hg38	Lenti	Lenti	Lenti	Cas9-HF1	0.517214	Exogenous	ATGGGGACTACTGAGTGTGGTCGAGGGTGA	GTTTTAGAGCTAGAAATAGCAAGTTAAAATAAGGCTAGTCCGTTATCAACTTGAAAAAGTGGCACCGAGTCGGTGC	GGACTACTGAGTGTGGTCGA	(((((.........((((..(((((((.((((....))))...)))))))..))))))))).......((((....)))).((((((...))))))	-26.4	-7.9
Wang2019-293T	ACAGATATAACTGCATCGAC	Human	hg38	Lenti	Lenti	Lenti	Cas9-HF1	0.322881	Exogenous	ATGGACAGATATAACTGCATCGACAGGTGA	GTTTTAGAGCTAGAAATAGCAAGTTAAAATAAGGCTAGTCCGTTATCAACTTGAAAAAGTGGCACCGAGTCGGTGC	ACAGATATAACTGCATCGAC	............((((((((........((((.......((((((...((((.(......).)))).))))))......)))).....))))))))	-20.5	-1
Wang2019-293T	GGCAGCTGCTACACGGTCGA	Human	hg38	Lenti	Lenti	Lenti	Cas9-HF1	0.0704352	Exogenous	ATGGGGCAGCTGCTACACGGTCGATGGGGT	GTTTTAGAGCTAGAAATAGCAAGTTAAAATAAGGCTAGTCCGTTATCAACTTGAAAAAGTGGCACCGAGTCGGTGC	GGCAGCTGCTACACGGTCGA	(((....)))..((((.(.(((((((..((((....)))).........))))))).).)))).....((((....)))).((((((...))))))	-23.7	-1.6
Wang2019-293T	ACTCCCAGAAGGTAATCGAC	Human	hg38	Lenti	Lenti	Lenti	Cas9-HF1	0.377298	Exogenous	ATGGACTCCCAGAAGGTAATCGACAGGTGA	GTTTTAGAGCTAGAAATAGCAAGTTAAAATAAGGCTAGTCCGTTATCAACTTGAAAAAGTGGCACCGAGTCGGTGC	ACTCCCAGAAGGTAATCGAC	..........((((((.((((((((((.((((....))))...))))))).......))).)))))).((((....)))).((((((...))))))	-20.9	-0.2
Wang2019-293T	GGTGACAGGAAATATGTCGA	Human	hg38	Lenti	Lenti	Lenti	Cas9-HF1	0.610656	Exogenous	CATGGGTGACAGGAAATATGTCGATGGGTG	GTTTTAGAGCTAGAAATAGCAAGTTAAAATAAGGCTAGTCCGTTATCAACTTGAAAAAGTGGCACCGAGTCGGTGC	GGTGACAGGAAATATGTCGA	((((((.(((.....(((..(((((((.((((....))))...)))))))..)))...))))))))).((((....)))).((((((...))))))	-29	-3.6
Wang2019-293T	GAGGCCGCTGCCCTAGTCGA	Human	hg38	Lenti	Lenti	Lenti	Cas9-HF1	0.52674	Exogenous	ATGGGAGGCCGCTGCCCTAGTCGAAGGTGA	GTTTTAGAGCTAGAAATAGCAAGTTAAAATAAGGCTAGTCCGTTATCAACTTGAAAAAGTGGCACCGAGTCGGTGC	GAGGCCGCTGCCCTAGTCGA	..(((....)))((((((..(((((((.((((....))))...)))))))..))))))..........((((....)))).((((((...))))))	-27.8	-2.9
Wang2019-293T	GTCAGTCGTGTGATAGTCGA	Human	hg38	Lenti	Lenti	Lenti	Cas9-HF1	0.0612071	Exogenous	ATGGGTCAGTCGTGTGATAGTCGATGGGGT	GTTTTAGAGCTAGAAATAGCAAGTTAAAATAAGGCTAGTCCGTTATCAACTTGAAAAAGTGGCACCGAGTCGGTGC	GTCAGTCGTGTGATAGTCGA	((((......))))((((..(((((((.((((....))))...)))))))..))))............((((....)))).((((((...))))))	-22.6	-1.8
Wang2019-293T	ACTCACTATCCGAGGGTCGA	Human	hg38	Lenti	Lenti	Lenti	Cas9-HF1	0.344689	Exogenous	ATGGACTCACTATCCGAGGGTCGAGGGTGA	GTTTTAGAGCTAGAAATAGCAAGTTAAAATAAGGCTAGTCCGTTATCAACTTGAAAAAGTGGCACCGAGTCGGTGC	ACTCACTATCCGAGGGTCGA	.(((.......)))((((..(((((((.((((....))))...)))))))..))))............((((....)))).((((((...))))))	-22.7	-1.6
Wang2019-293T	GGACCGGGAAGCAATTCGAC	Human	hg38	Lenti	Lenti	Lenti	Cas9-HF1	0.433426	Exogenous	ATGGGGACCGGGAAGCAATTCGACAGGTGA	GTTTTAGAGCTAGAAATAGCAAGTTAAAATAAGGCTAGTCCGTTATCAACTTGAAAAAGTGGCACCGAGTCGGTGC	GGACCGGGAAGCAATTCGAC	((((.(((((....)))...(((((((.((((....))))...)))))))....)).)))).......((((....)))).((((((...))))))	-21.2	-0.5
Wang2019-293T	GGGGTCTGGATTATGGTCGA	Human	hg38	Lenti	Lenti	Lenti	Cas9-HF1	0.300495	Exogenous	ATGGGGGGTCTGGATTATGGTCGAAGGTGA	GTTTTAGAGCTAGAAATAGCAAGTTAAAATAAGGCTAGTCCGTTATCAACTTGAAAAAGTGGCACCGAGTCGGTGC	GGGGTCTGGATTATGGTCGA	..(((.(((((..(((((..(((((((.((((....))))...)))))))..))))))))))..))).((((....)))).((((((...))))))	-26.8	0
Wang2019-293T	ATAGGCTGTCCTTTGTCGAC	Human	hg38	Lenti	Lenti	Lenti	Cas9-HF1	0.325147	Exogenous	ATGGATAGGCTGTCCTTTGTCGACCGGTGA	GTTTTAGAGCTAGAAATAGCAAGTTAAAATAAGGCTAGTCCGTTATCAACTTGAAAAAGTGGCACCGAGTCGGTGC	ATAGGCTGTCCTTTGTCGAC	...(((((.((((.......(((((((.((((....))))...))))))))))).)))))........((((....)))).((((((...))))))	-22.7	-2
Wang2019-293T	AGTTGCTCAAGGGTATCGAC	Human	hg38	Lenti	Lenti	Lenti	Cas9-HF1	0.415974	Exogenous	ATGGAGTTGCTCAAGGGTATCGACAGGTGA	GTTTTAGAGCTAGAAATAGCAAGTTAAAATAAGGCTAGTCCGTTATCAACTTGAAAAAGTGGCACCGAGTCGGTGC	AGTTGCTCAAGGGTATCGAC	......(((((((((.(((((((((((.((((....))))...))))))).......)).)).))))..))))).......((((((...))))))	-20.1	-0.8
Wang2019-293T	GAATTCTCAGGTGCCGTCGA	Human	hg38	Lenti	Lenti	Lenti	Cas9-HF1	0.354108	Exogenous	ATGGGAATTCTCAGGTGCCGTCGAAGGTGA	GTTTTAGAGCTAGAAATAGCAAGTTAAAATAAGGCTAGTCCGTTATCAACTTGAAAAAGTGGCACCGAGTCGGTGC	GAATTCTCAGGTGCCGTCGA	.....(((.(((((((((..(((((((.((((....))))...)))))))..))).............((((....))))))))))))).......	-24.8	0
Wang2019-293T	AGCCTTTCCTGGCAAGTCGA	Human	hg38	Lenti	Lenti	Lenti	Cas9-HF1	0.249015	Exogenous	ATGGAGCCTTTCCTGGCAAGTCGAAGGTGA	GTTTTAGAGCTAGAAATAGCAAGTTAAAATAAGGCTAGTCCGTTATCAACTTGAAAAAGTGGCACCGAGTCGGTGC	AGCCTTTCCTGGCAAGTCGA	.(((......))).((((..(((((((.((((....))))...)))))))..))))............((((....)))).((((((...))))))	-25.9	-4.9
Wang2019-293T	ATTGGCTGTGGATTCTCGAC	Human	hg38	Lenti	Lenti	Lenti	Cas9-HF1	0.450631	Exogenous	ATGGATTGGCTGTGGATTCTCGACTGGTGA	GTTTTAGAGCTAGAAATAGCAAGTTAAAATAAGGCTAGTCCGTTATCAACTTGAAAAAGTGGCACCGAGTCGGTGC	ATTGGCTGTGGATTCTCGAC	..(((...((((((..(...(((((((.((((....))))...)))))))...)..))))))...)))((((....)))).((((((...))))))	-21.6	-0.1
Wang2019-293T	GATGGTGACGTACCTGTCGA	Human	hg38	Lenti	Lenti	Lenti	Cas9-HF1	0.266145	Exogenous	CATGGATGGTGACGTACCTGTCGACGGGTG	GTTTTAGAGCTAGAAATAGCAAGTTAAAATAAGGCTAGTCCGTTATCAACTTGAAAAAGTGGCACCGAGTCGGTGC	GATGGTGACGTACCTGTCGA	..((((((((.((..(((..(((((((.((((....))))...)))))))..)))..)).))))))))((((....)))).((((((...))))))	-31.3	-3.7
Wang2019-293T	GATCCCATTAAAATTGTCGA	Human	hg38	Lenti	Lenti	Lenti	Cas9-HF1	0.100829	Exogenous	CATGGATCCCATTAAAATTGTCGACGGTGA	GTTTTAGAGCTAGAAATAGCAAGTTAAAATAAGGCTAGTCCGTTATCAACTTGAAAAAGTGGCACCGAGTCGGTGC	GATCCCATTAAAATTGTCGA	...............(((..(((((((.((((....))))...)))))))..))).............((((....)))).((((((...))))))	-19.6	0
Wang2019-293T	ACACTTACTATTACCGTCGA	Human	hg38	Lenti	Lenti	Lenti	Cas9-HF1	0.121957	Exogenous	ATGGACACTTACTATTACCGTCGACGGTGA	GTTTTAGAGCTAGAAATAGCAAGTTAAAATAAGGCTAGTCCGTTATCAACTTGAAAAAGTGGCACCGAGTCGGTGC	ACACTTACTATTACCGTCGA	.(((((((((.....(((..(((((((.((((....))))...)))))))..))))))).................)))))((((((...))))))	-20.2	0
Wang2019-293T	GACGTGTCTCTTGAGGTCGA	Human	hg38	Lenti	Lenti	Lenti	Cas9-HF1	0.545398	Exogenous	CATGGACGTGTCTCTTGAGGTCGAAGGTGA	GTTTTAGAGCTAGAAATAGCAAGTTAAAATAAGGCTAGTCCGTTATCAACTTGAAAAAGTGGCACCGAGTCGGTGC	GACGTGTCTCTTGAGGTCGA	((((.(.((.....((((..(((((((.((((....))))...)))))))..)))))).)))))....((((....)))).((((((...))))))	-23.8	-3.7
Wang2019-293T	GGAGGAGTATTTGCTTCGAC	Human	hg38	Lenti	Lenti	Lenti	Cas9-HF1	0.211125	Exogenous	ATGGGGAGGAGTATTTGCTTCGACAGGTGA	GTTTTAGAGCTAGAAATAGCAAGTTAAAATAAGGCTAGTCCGTTATCAACTTGAAAAAGTGGCACCGAGTCGGTGC	GGAGGAGTATTTGCTTCGAC	...(((.((...((((....(((((((.((((....))))...))))))).)))))).))).......((((....)))).((((((...))))))	-21.4	-3.8
Wang2019-293T	ATGTTGCAGATCTTAGTCGA	Human	hg38	Lenti	Lenti	Lenti	Cas9-HF1	0.282813	Exogenous	ATGGATGTTGCAGATCTTAGTCGAAGGTGA	GTTTTAGAGCTAGAAATAGCAAGTTAAAATAAGGCTAGTCCGTTATCAACTTGAAAAAGTGGCACCGAGTCGGTGC	ATGTTGCAGATCTTAGTCGA	..((((..(((.((((((..(((((((.((((....))))...)))))))..))))))...)))..))))...........((((((...))))))	-24.5	0
Wang2019-293T	GTGGTAAATCCTTCAGTCGA	Human	hg38	Lenti	Lenti	Lenti	Cas9-HF1	0.670513	Exogenous	ATGGGTGGTAAATCCTTCAGTCGAAGGTGA	GTTTTAGAGCTAGAAATAGCAAGTTAAAATAAGGCTAGTCCGTTATCAACTTGAAAAAGTGGCACCGAGTCGGTGC	GTGGTAAATCCTTCAGTCGA	.((((((.......((((..(((((((.((((....))))...)))))))..))))......))))))((((....)))).((((((...))))))	-24	-0.4
Wang2019-293T	ATGCCTGTGTTTAACGTCGA	Human	hg38	Lenti	Lenti	Lenti	Cas9-HF1	0.131525	Exogenous	TGGGATGCCTGTGTTTAACGTCGATGGGTG	GTTTTAGAGCTAGAAATAGCAAGTTAAAATAAGGCTAGTCCGTTATCAACTTGAAAAAGTGGCACCGAGTCGGTGC	ATGCCTGTGTTTAACGTCGA	..((((...((((((.((........))((((....))))..))))))...)))).............((((....)))).((((((...))))))	-22.5	0
Wang2019-293T	GCCGACGAGCGGCACGTCGA	Human	hg38	Lenti	Lenti	Lenti	Cas9-HF1	0.708575	Exogenous	ATGGGCCGACGAGCGGCACGTCGAGGGTGA	GTTTTAGAGCTAGAAATAGCAAGTTAAAATAAGGCTAGTCCGTTATCAACTTGAAAAAGTGGCACCGAGTCGGTGC	GCCGACGAGCGGCACGTCGA	...((..((((((..(((..(((((((.((((....))))...)))))))..)))..).))))).)).((((....)))).((((((...))))))	-26.8	-6.4
Wang2019-293T	AGGGAAGCGCTAGGTTCGAC	Human	hg38	Lenti	Lenti	Lenti	Cas9-HF1	0.446876	Exogenous	ATGGAGGGAAGCGCTAGGTTCGACGGGTGA	GTTTTAGAGCTAGAAATAGCAAGTTAAAATAAGGCTAGTCCGTTATCAACTTGAAAAAGTGGCACCGAGTCGGTGC	AGGGAAGCGCTAGGTTCGAC	..((.((((((((.((....(((((((.((((....))))...))))))).)).))))..)))).)).((((....)))).((((((...))))))	-21.1	-3
Wang2019-293T	GGGACCACAACAGACTCGAC	Human	hg38	Lenti	Lenti	Lenti	Cas9-HF1	0.612786	Exogenous	ATGGGGGACCACAACAGACTCGACAGGTGA	GTTTTAGAGCTAGAAATAGCAAGTTAAAATAAGGCTAGTCCGTTATCAACTTGAAAAAGTGGCACCGAGTCGGTGC	GGGACCACAACAGACTCGAC	........(((.((((.(..(((((((.((((....))))...)))))))....).)))).)))....((((....)))).((((((...))))))	-20.4	0
Wang2019-293T	GAAGTTTGTGATGTAGTCGA	Human	hg38	Lenti	Lenti	Lenti	Cas9-HF1	0.530471	Exogenous	CATGGAAGTTTGTGATGTAGTCGAAGGGTG	GTTTTAGAGCTAGAAATAGCAAGTTAAAATAAGGCTAGTCCGTTATCAACTTGAAAAAGTGGCACCGAGTCGGTGC	GAAGTTTGTGATGTAGTCGA	.(((((.(((((((((((..(((((((.((((....))))...)))))))..)))))...)))))).))))).........((((((...))))))	-27.8	0
Wang2019-293T	GCAAGACCCTCAACTTCGAC	Human	hg38	Lenti	Lenti	Lenti	Cas9-HF1	0.0576135	Exogenous	ATGGGCAAGACCCTCAACTTCGACGGGTGA	GTTTTAGAGCTAGAAATAGCAAGTTAAAATAAGGCTAGTCCGTTATCAACTTGAAAAAGTGGCACCGAGTCGGTGC	GCAAGACCCTCAACTTCGAC	....(((......(((....(((((((.((((....))))...))))))))))....)))........((((....)))).((((((...))))))	-16.4	0
Wang2019-293T	GCTCCAATGGAGACTGTCGA	Human	hg38	Lenti	Lenti	Lenti	Cas9-HF1	0.0419913	Exogenous	ATGGGCTCCAATGGAGACTGTCGAAGGTGA	GTTTTAGAGCTAGAAATAGCAAGTTAAAATAAGGCTAGTCCGTTATCAACTTGAAAAAGTGGCACCGAGTCGGTGC	GCTCCAATGGAGACTGTCGA	.....((((((....(((..(((((((.((((....))))...)))))))..)))...))))))....((((....)))).((((((...))))))	-26.3	-3.7
Wang2019-293T	GATCGCCACAAAGTGGTCGA	Human	hg38	Lenti	Lenti	Lenti	Cas9-HF1	0.574236	Exogenous	ATGGGATCGCCACAAAGTGGTCGAAGGTGA	GTTTTAGAGCTAGAAATAGCAAGTTAAAATAAGGCTAGTCCGTTATCAACTTGAAAAAGTGGCACCGAGTCGGTGC	GATCGCCACAAAGTGGTCGA	(((.((.....(.(((((..(((((((.((((....))))...)))))))..))))).)..)).))).((((....)))).((((((...))))))	-23.4	-6.5
Wang2019-293T	GTTCAGCCTGTACAAGTCGA	Human	hg38	Lenti	Lenti	Lenti	Cas9-HF1	0.449977	Exogenous	ATGGGTTCAGCCTGTACAAGTCGAAGGTGA	GTTTTAGAGCTAGAAATAGCAAGTTAAAATAAGGCTAGTCCGTTATCAACTTGAAAAAGTGGCACCGAGTCGGTGC	GTTCAGCCTGTACAAGTCGA	........((.((.((((..(((((((.((((....))))...)))))))..)))).)).))......((((....)))).((((((...))))))	-22	0
Wang2019-293T	ACTGTCTACACATGTTCGAC	Human	hg38	Lenti	Lenti	Lenti	Cas9-HF1	0.34878	Exogenous	ATGGACTGTCTACACATGTTCGACCGGTGA	GTTTTAGAGCTAGAAATAGCAAGTTAAAATAAGGCTAGTCCGTTATCAACTTGAAAAAGTGGCACCGAGTCGGTGC	ACTGTCTACACATGTTCGAC	........(((...(((((.(((....(((..((..((((.............)))).)).)))...))))))))...)))((((((...))))))	-18.1	-0.5
Wang2019-293T	ATGAGATGAATTCACGTCGA	Human	hg38	Lenti	Lenti	Lenti	Cas9-HF1	0.282726	Exogenous	ATGGATGAGATGAATTCACGTCGAAGGTGA	GTTTTAGAGCTAGAAATAGCAAGTTAAAATAAGGCTAGTCCGTTATCAACTTGAAAAAGTGGCACCGAGTCGGTGC	ATGAGATGAATTCACGTCGA	....(((((...(..(((..(((((((.((((....))))...)))))))..)))..)....))))).((((....)))).((((((...))))))	-22.4	-2.3
Wang2019-293T	GAAGTGTCAGATGAAGTCGA	Human	hg38	Lenti	Lenti	Lenti	Cas9-HF1	0.544355	Exogenous	CATGGAAGTGTCAGATGAAGTCGATGGGTG	GTTTTAGAGCTAGAAATAGCAAGTTAAAATAAGGCTAGTCCGTTATCAACTTGAAAAAGTGGCACCGAGTCGGTGC	GAAGTGTCAGATGAAGTCGA	.........(((..((((..(((((((.((((....))))...)))))))..)))).)))........((((....)))).((((((...))))))	-22.7	0
Wang2019-293T	ATCAAGTAATCTACAGTCGA	Human	hg38	Lenti	Lenti	Lenti	Cas9-HF1	0.0604345	Exogenous	ATGGATCAAGTAATCTACAGTCGAAGGTGA	GTTTTAGAGCTAGAAATAGCAAGTTAAAATAAGGCTAGTCCGTTATCAACTTGAAAAAGTGGCACCGAGTCGGTGC	ATCAAGTAATCTACAGTCGA	.(((((((((..((((((..(((((((.((((....))))...)))))))..)))).))..)))....)))))).......((((((...))))))	-24.5	0
Wang2019-293T	ATGTGATCAAGCTGTTCGAC	Human	hg38	Lenti	Lenti	Lenti	Cas9-HF1	0.131433	Exogenous	ATGGATGTGATCAAGCTGTTCGACCGGTGA	GTTTTAGAGCTAGAAATAGCAAGTTAAAATAAGGCTAGTCCGTTATCAACTTGAAAAAGTGGCACCGAGTCGGTGC	ATGTGATCAAGCTGTTCGAC	..(((((...((((.((...(((((((.((((....))))...)))))))..)).))))..)))))..((((....)))).((((((...))))))	-19.2	0
Wang2019-293T	GGGCTTTCGCTTTCAGTCGA	Human	hg38	Lenti	Lenti	Lenti	Cas9-HF1	0.0818326	Exogenous	CATGGGGCTTTCGCTTTCAGTCGAGGGTGA	GTTTTAGAGCTAGAAATAGCAAGTTAAAATAAGGCTAGTCCGTTATCAACTTGAAAAAGTGGCACCGAGTCGGTGC	GGGCTTTCGCTTTCAGTCGA	(((((.........((((..(((((((.((((....))))...)))))))..))))))))).......((((....)))).((((((...))))))	-25.8	-1.5
Wang2019-293T	AGCCACTTACAGAGTGTCGA	Human	hg38	Lenti	Lenti	Lenti	Cas9-HF1	0.0909422	Exogenous	ATGGAGCCACTTACAGAGTGTCGACGGTGA	GTTTTAGAGCTAGAAATAGCAAGTTAAAATAAGGCTAGTCCGTTATCAACTTGAAAAAGTGGCACCGAGTCGGTGC	AGCCACTTACAGAGTGTCGA	.(((((((((.((.((((..(((((((.((((....))))...)))))))..))).).)).)).............)))))))((((...))))..	-23.9	-2.8
Wang2019-293T	GTCACCATAGAGGTGGTCGA	Human	hg38	Lenti	Lenti	Lenti	Cas9-HF1	0.717089	Exogenous	ATGGGTCACCATAGAGGTGGTCGACGGTGA	GTTTTAGAGCTAGAAATAGCAAGTTAAAATAAGGCTAGTCCGTTATCAACTTGAAAAAGTGGCACCGAGTCGGTGC	GTCACCATAGAGGTGGTCGA	......((((.(((((((..(((((((.((((....))))...)))))))..)))))..)).))))..((((....)))).((((((...))))))	-24.8	-5.3
Wang2019-293T	GCTGTGTGTTACAATGTCGA	Human	hg38	Lenti	Lenti	Lenti	Cas9-HF1	0.539079	Exogenous	ATGGGCTGTGTGTTACAATGTCGAAGGGGT	GTTTTAGAGCTAGAAATAGCAAGTTAAAATAAGGCTAGTCCGTTATCAACTTGAAAAAGTGGCACCGAGTCGGTGC	GCTGTGTGTTACAATGTCGA	(((..(((((((....(((((((....(((..((..((((.............)))).)).)))...)))))))....)))))))..)))......	-21	0
Wang2019-293T	GCTGACTGCATACCAGTCGA	Human	hg38	Lenti	Lenti	Lenti	Cas9-HF1	0.467718	Exogenous	CATGGCTGACTGCATACCAGTCGACGGTGA	GTTTTAGAGCTAGAAATAGCAAGTTAAAATAAGGCTAGTCCGTTATCAACTTGAAAAAGTGGCACCGAGTCGGTGC	GCTGACTGCATACCAGTCGA	..(((..((..((.((((..(((((((.((((....))))...)))))))..)))).))..))..)))((((....)))).((((((...))))))	-24.4	-5.7
Wang2019-293T	GCTACGGCGCGCTGGTCGAC	Human	hg38	Lenti	Lenti	Lenti	Cas9-HF1	0.243903	Exogenous	CATGGCTACGGCGCGCTGGTCGACCGGTGA	GTTTTAGAGCTAGAAATAGCAAGTTAAAATAAGGCTAGTCCGTTATCAACTTGAAAAAGTGGCACCGAGTCGGTGC	GCTACGGCGCGCTGGTCGAC	.....((((.(((((((...(((((((.((((....))))...)))))))..))))))).))))....((((....)))).((((((...))))))	-29.1	-4.5
Wang2019-293T	AGGATAGAGGGACAGGTCGA	Human	hg38	Lenti	Lenti	Lenti	Cas9-HF1	0.557626	Exogenous	ATGGAGGATAGAGGGACAGGTCGACGGTGA	GTTTTAGAGCTAGAAATAGCAAGTTAAAATAAGGCTAGTCCGTTATCAACTTGAAAAAGTGGCACCGAGTCGGTGC	AGGATAGAGGGACAGGTCGA	..(((((..((((.((((..(((((((.((((....))))...)))))))..)))).)))).))))).((((....)))).((((((...))))))	-31.1	0
Wang2019-293T	GCTGCTACTTCTCATGTCGA	Human	hg38	Lenti	Lenti	Lenti	Cas9-HF1	0.244423	Exogenous	ATGGGCTGCTACTTCTCATGTCGAAGGGGT	GTTTTAGAGCTAGAAATAGCAAGTTAAAATAAGGCTAGTCCGTTATCAACTTGAAAAAGTGGCACCGAGTCGGTGC	GCTGCTACTTCTCATGTCGA	(((.(((...(((.....)))...)))))).........((((((...((((.(......).)))).))))))........((((((...))))))	-20.7	0
Wang2019-293T	GGTCTGGACACAGGATCGAC	Human	hg38	Lenti	Lenti	Lenti	Cas9-HF1	0.349463	Exogenous	ATGGGGTCTGGACACAGGATCGACAGGTGA	GTTTTAGAGCTAGAAATAGCAAGTTAAAATAAGGCTAGTCCGTTATCAACTTGAAAAAGTGGCACCGAGTCGGTGC	GGTCTGGACACAGGATCGAC	(((.(((((...((.((...(((((((.((((....))))...)))))))..)))).)))))..))).((((....)))).((((((...))))))	-22.4	-4.3
Wang2019-293T	AAGGCCGGGTTCATGGACGA	Human	hg38	Lenti	Lenti	Lenti	Cas9-HF1	0.674203	Exogenous	ATGGAAGGCCGGGTTCATGGACGACGGTGA	GTTTTAGAGCTAGAAATAGCAAGTTAAAATAAGGCTAGTCCGTTATCAACTTGAAAAAGTGGCACCGAGTCGGTGC	AAGGCCGGGTTCATGGACGA	.....((((((.((((((.(((((((..((((....)))).........))))))).))))))....))))))........((((((...))))))	-25.9	-1.6
Wang2019-293T	GCTGAGTGAGTTGATGACGA	Human	hg38	Lenti	Lenti	Lenti	Cas9-HF1	0.532139	Exogenous	TGGGGCTGAGTGAGTTGATGACGAAGGGTG	GTTTTAGAGCTAGAAATAGCAAGTTAAAATAAGGCTAGTCCGTTATCAACTTGAAAAAGTGGCACCGAGTCGGTGC	GCTGAGTGAGTTGATGACGA	(((...((((((((((((((((((((..((((....)))).........)))))))....)))))))))))))....))).((((((...))))))	-30.1	0
Wang2019-293T	GGAAGCAGATGGTGATCGTC	Human	hg38	Lenti	Lenti	Lenti	Cas9-HF1	0.397249	Exogenous	ATGGGGAAGCAGATGGTGATCGTCTGGTGA	GTTTTAGAGCTAGAAATAGCAAGTTAAAATAAGGCTAGTCCGTTATCAACTTGAAAAAGTGGCACCGAGTCGGTGC	GGAAGCAGATGGTGATCGTC	((((((.((((.....))))(((((((.((((....))))...)))))))...)))..))).......((((....)))).((((((...))))))	-21.7	-1.2
Wang2019-293T	GTCAAGCTGAGTGGTGACGA	Human	hg38	Lenti	Lenti	Lenti	Cas9-HF1	0.406172	Exogenous	CATGGTCAAGCTGAGTGGTGACGACGGTGA	GTTTTAGAGCTAGAAATAGCAAGTTAAAATAAGGCTAGTCCGTTATCAACTTGAAAAAGTGGCACCGAGTCGGTGC	GTCAAGCTGAGTGGTGACGA	.(((((.(((...(.(((.(((((((..((((....)))).........))))))).))))....))).))))).......((((((...))))))	-25.6	-2.9
Wang2019-293T	GACCGTCATCAAGCAGACGA	Human	hg38	Lenti	Lenti	Lenti	Cas9-HF1	0.265576	Exogenous	ATGGGACCGTCATCAAGCAGACGATGGGGT	GTTTTAGAGCTAGAAATAGCAAGTTAAAATAAGGCTAGTCCGTTATCAACTTGAAAAAGTGGCACCGAGTCGGTGC	GACCGTCATCAAGCAGACGA	...........(((.(((.(((((((..((((....)))).........))))))).))).)))....((((....)))).((((((...))))))	-21.2	-4.5
Wang2019-293T	GTTAACCCGCCACACGACGA	Human	hg38	Lenti	Lenti	Lenti	Cas9-HF1	0.585117	Exogenous	CATGGTTAACCCGCCACACGACGATGGGTG	GTTTTAGAGCTAGAAATAGCAAGTTAAAATAAGGCTAGTCCGTTATCAACTTGAAAAAGTGGCACCGAGTCGGTGC	GTTAACCCGCCACACGACGA	...............(((.(((((((..((((....)))).........))))))).)))........((((....)))).((((((...))))))	-19.2	0
Wang2019-293T	AATTGCCTCGCCTGCTCGTC	Human	hg38	Lenti	Lenti	Lenti	Cas9-HF1	0.0537329	Exogenous	ATGGAATTGCCTCGCCTGCTCGTCTGGTGA	GTTTTAGAGCTAGAAATAGCAAGTTAAAATAAGGCTAGTCCGTTATCAACTTGAAAAAGTGGCACCGAGTCGGTGC	AATTGCCTCGCCTGCTCGTC	........((((.(((((((......))((((.......((((((...((((.(......).)))).))))))......))))..))))).)))).	-20.1	0
Wang2019-293T	GAGAGGAACAGATCCGACGA	Human	hg38	Lenti	Lenti	Lenti	Cas9-HF1	0.349823	Exogenous	ATGGGAGAGGAACAGATCCGACGATGGGGT	GTTTTAGAGCTAGAAATAGCAAGTTAAAATAAGGCTAGTCCGTTATCAACTTGAAAAAGTGGCACCGAGTCGGTGC	GAGAGGAACAGATCCGACGA	....(((.....)))(((.(((((((..((((....)))).........))))))).)))........((((....)))).((((((...))))))	-20.9	-1.7
Wang2019-293T	GCCCACGGGGCTACCGACGA	Human	hg38	Lenti	Lenti	Lenti	Cas9-HF1	0.367964	Exogenous	ATGGGCCCACGGGGCTACCGACGACGGTGA	GTTTTAGAGCTAGAAATAGCAAGTTAAAATAAGGCTAGTCCGTTATCAACTTGAAAAAGTGGCACCGAGTCGGTGC	GCCCACGGGGCTACCGACGA	((((...)))).((.(((.(((((((..((((....)))).........))))))).))).)).....((((....)))).((((((...))))))	-25.6	-5.8
Wang2019-293T	ACAGGTCAGAGATTGTCGTC	Human	hg38	Lenti	Lenti	Lenti	Cas9-HF1	0.490441	Exogenous	ATGGACAGGTCAGAGATTGTCGTCTGGTGA	GTTTTAGAGCTAGAAATAGCAAGTTAAAATAAGGCTAGTCCGTTATCAACTTGAAAAAGTGGCACCGAGTCGGTGC	ACAGGTCAGAGATTGTCGTC	...(((.(..(((((((...(((((((.((((....))))...)))))))..))).))))..).))).((((....)))).((((((...))))))	-21.9	0
Wang2019-293T	AGTGATCTAGGTGAGGACGA	Human	hg38	Lenti	Lenti	Lenti	Cas9-HF1	0.693011	Exogenous	GGGGAGTGATCTAGGTGAGGACGAAGGTGA	GTTTTAGAGCTAGAAATAGCAAGTTAAAATAAGGCTAGTCCGTTATCAACTTGAAAAAGTGGCACCGAGTCGGTGC	AGTGATCTAGGTGAGGACGA	.........(((((((((.(((((((..((((....)))).........))))))).)))).))))).((((....)))).((((((...))))))	-26.4	-1.1
Wang2019-293T	GATGGCTACTGCTGTGACGA	Human	hg38	Lenti	Lenti	Lenti	Cas9-HF1	0.391822	Exogenous	CATGGATGGCTACTGCTGTGACGATGGGTG	GTTTTAGAGCTAGAAATAGCAAGTTAAAATAAGGCTAGTCCGTTATCAACTTGAAAAAGTGGCACCGAGTCGGTGC	GATGGCTACTGCTGTGACGA	((((((.((((((.......(((((((.((((....))))...)))))))..))).)))..)))))).((((....)))).((((((...))))))	-23.6	-3.8
Wang2019-293T	GAATTGGCTCAATCAGACGA	Human	hg38	Lenti	Lenti	Lenti	Cas9-HF1	0.437197	Exogenous	ATGGGAATTGGCTCAATCAGACGATGGGGT	GTTTTAGAGCTAGAAATAGCAAGTTAAAATAAGGCTAGTCCGTTATCAACTTGAAAAAGTGGCACCGAGTCGGTGC	GAATTGGCTCAATCAGACGA	....((((((................)))))).......((((((...((((.(......).)))).))))))........((((((...))))))	-19.8	0
Wang2019-293T	GACCTACCGGTCGTTGACGA	Human	hg38	Lenti	Lenti	Lenti	Cas9-HF1	0.243668	Exogenous	CATGGACCTACCGGTCGTTGACGAAGGTGA	GTTTTAGAGCTAGAAATAGCAAGTTAAAATAAGGCTAGTCCGTTATCAACTTGAAAAAGTGGCACCGAGTCGGTGC	GACCTACCGGTCGTTGACGA	((((....))))...(((.(((((((..((((....)))).........))))))).)))........((((....)))).((((((...))))))	-24.3	-5.4
Wang2019-293T	ACCCACAGGCTGCGCTCGTC	Human	hg38	Lenti	Lenti	Lenti	Cas9-HF1	0.332372	Exogenous	ATGGACCCACAGGCTGCGCTCGTCGGGTGA	GTTTTAGAGCTAGAAATAGCAAGTTAAAATAAGGCTAGTCCGTTATCAACTTGAAAAAGTGGCACCGAGTCGGTGC	ACCCACAGGCTGCGCTCGTC	....((.(((((.(((....(((((((.((((....))))...)))))))..)))))))).)).....((((....)))).((((((...))))))	-23.2	-1.1
Wang2019-293T	AAGGCCAAAATGTCTGACGA	Human	hg38	Lenti	Lenti	Lenti	Cas9-HF1	0.160589	Exogenous	TGGGAAGGCCAAAATGTCTGACGATGGGTG	GTTTTAGAGCTAGAAATAGCAAGTTAAAATAAGGCTAGTCCGTTATCAACTTGAAAAAGTGGCACCGAGTCGGTGC	AAGGCCAAAATGTCTGACGA	.((((......))))(((.(((((((..((((....)))).........))))))).)))........((((....)))).((((((...))))))	-21	-2.1
Wang2019-293T	GAGTACACGGTCTATGACGA	Human	hg38	Lenti	Lenti	Lenti	Cas9-HF1	0.71019	Exogenous	CATGGAGTACACGGTCTATGACGATGGGTG	GTTTTAGAGCTAGAAATAGCAAGTTAAAATAAGGCTAGTCCGTTATCAACTTGAAAAAGTGGCACCGAGTCGGTGC	GAGTACACGGTCTATGACGA	((....((((.(((...(..(((((((.((((....))))...)))))))..)..))).))))..)).((((....)))).((((((...))))))	-24.7	-0.8
Wang2019-293T	ACTGACCACCTCACAGACGA	Human	hg38	Lenti	Lenti	Lenti	Cas9-HF1	0.606143	Exogenous	TGGGACTGACCACCTCACAGACGACGGGTG	GTTTTAGAGCTAGAAATAGCAAGTTAAAATAAGGCTAGTCCGTTATCAACTTGAAAAAGTGGCACCGAGTCGGTGC	ACTGACCACCTCACAGACGA	............((.(((.(((((((..((((....)))).........))))))).))).)).....((((....)))).((((((...))))))	-19.9	0
Wang2019-293T	AAGTATTAGACCTCAGACGA	Human	hg38	Lenti	Lenti	Lenti	Cas9-HF1	0.495789	Exogenous	ATGGAAGTATTAGACCTCAGACGATGGGGT	GTTTTAGAGCTAGAAATAGCAAGTTAAAATAAGGCTAGTCCGTTATCAACTTGAAAAAGTGGCACCGAGTCGGTGC	AAGTATTAGACCTCAGACGA	.(((.(((((.(((....))).))))).)))........((((((...((((.(......).)))).))))))........((((((...))))))	-20	0
Wang2019-293T	AAAAGGATGATATTGGACGA	Human	hg38	Lenti	Lenti	Lenti	Cas9-HF1	0.090431	Exogenous	ATGGAAAAGGATGATATTGGACGAAGGTGA	GTTTTAGAGCTAGAAATAGCAAGTTAAAATAAGGCTAGTCCGTTATCAACTTGAAAAAGTGGCACCGAGTCGGTGC	AAAAGGATGATATTGGACGA	...(((.(((((.(((((.(((((((..((((....)))).........))))))).))))).))))).))).........((((((...))))))	-28.9	0
Wang2019-293T	ACCAACACCGAGTATGACGA	Human	hg38	Lenti	Lenti	Lenti	Cas9-HF1	0.690456	Exogenous	TGGGACCAACACCGAGTATGACGAGGGGTG	GTTTTAGAGCTAGAAATAGCAAGTTAAAATAAGGCTAGTCCGTTATCAACTTGAAAAAGTGGCACCGAGTCGGTGC	ACCAACACCGAGTATGACGA	.....(((((((((((((((((((((..((((....)))).........)))))))....))))))..))))).....)))((((((...))))))	-22	0
Wang2019-293T	GCCCCCGAAGTAGCTGACGA	Human	hg38	Lenti	Lenti	Lenti	Cas9-HF1	0.371245	Exogenous	CATGGCCCCCGAAGTAGCTGACGAAGGTGA	GTTTTAGAGCTAGAAATAGCAAGTTAAAATAAGGCTAGTCCGTTATCAACTTGAAAAAGTGGCACCGAGTCGGTGC	GCCCCCGAAGTAGCTGACGA	.........(((((.(((.(((((((..((((....)))).........))))))).))).)))))..((((....)))).((((((...))))))	-23.6	0
Wang2019-293T	ACAACCCACCTGTCGGACGA	Human	hg38	Lenti	Lenti	Lenti	Cas9-HF1	0.584902	Exogenous	ATGGACAACCCACCTGTCGGACGAGGGTGA	GTTTTAGAGCTAGAAATAGCAAGTTAAAATAAGGCTAGTCCGTTATCAACTTGAAAAAGTGGCACCGAGTCGGTGC	ACAACCCACCTGTCGGACGA	.............(((((.(((((((..((((....)))).........))))))).)))))......((((....)))).((((((...))))))	-24.5	-0.3
Wang2019-293T	GGGGCAGAAGCAGGCGACGA	Human	hg38	Lenti	Lenti	Lenti	Cas9-HF1	0.59922	Exogenous	ATGGGGGGCAGAAGCAGGCGACGACGGTGA	GTTTTAGAGCTAGAAATAGCAAGTTAAAATAAGGCTAGTCCGTTATCAACTTGAAAAAGTGGCACCGAGTCGGTGC	GGGGCAGAAGCAGGCGACGA	.((((...(((......(..(((((((.((((....))))...)))))))..)))).)))).......((((....)))).((((((...))))))	-21.4	-1.9
Wang2019-293T	ACTCTGTTCGTGAGGGACGA	Human	hg38	Lenti	Lenti	Lenti	Cas9-HF1	0.476767	Exogenous	ATGGACTCTGTTCGTGAGGGACGACGGTGA	GTTTTAGAGCTAGAAATAGCAAGTTAAAATAAGGCTAGTCCGTTATCAACTTGAAAAAGTGGCACCGAGTCGGTGC	ACTCTGTTCGTGAGGGACGA	..((.(((.((((.((((.(((((((..((((....)))).........))))))).)))).)))).)))..)).......((((((...))))))	-27.4	-3.6
Wang2019-293T	GAACATAAAAAGCATTCGTC	Human	hg38	Lenti	Lenti	Lenti	Cas9-HF1	0.197867	Exogenous	CATGGAACATAAAAAGCATTCGTCCGGTGA	GTTTTAGAGCTAGAAATAGCAAGTTAAAATAAGGCTAGTCCGTTATCAACTTGAAAAAGTGGCACCGAGTCGGTGC	GAACATAAAAAGCATTCGTC	.................((((((((((.((((....))))...)))))))..))).............((((....)))).((((((...))))))	-17.2	0
Wang2019-293T	GAGCCCGTGCAAAAAGACGA	Human	hg38	Lenti	Lenti	Lenti	Cas9-HF1	0.606951	Exogenous	ATGGGAGCCCGTGCAAAAAGACGACGGTGA	GTTTTAGAGCTAGAAATAGCAAGTTAAAATAAGGCTAGTCCGTTATCAACTTGAAAAAGTGGCACCGAGTCGGTGC	GAGCCCGTGCAAAAAGACGA	.(((((((........))).(((((((.((((....))))...)))))))..))))............((((....)))).((((((...))))))	-21.5	-2.1
Wang2019-293T	ACGCATCCGTCCAGCGACGA	Human	hg38	Lenti	Lenti	Lenti	Cas9-HF1	0.565062	Exogenous	ATGGACGCATCCGTCCAGCGACGAGGGTGA	GTTTTAGAGCTAGAAATAGCAAGTTAAAATAAGGCTAGTCCGTTATCAACTTGAAAAAGTGGCACCGAGTCGGTGC	ACGCATCCGTCCAGCGACGA	............((((((.(((((((..((((....)))).........))))))).)).))))....((((....)))).((((((...))))))	-20.1	-4
Wang2019-293T	GGAGACTTTAGCAAGGACGA	Human	hg38	Lenti	Lenti	Lenti	Cas9-HF1	0.591402	Exogenous	CATGGGAGACTTTAGCAAGGACGAGGGTGA	GTTTTAGAGCTAGAAATAGCAAGTTAAAATAAGGCTAGTCCGTTATCAACTTGAAAAAGTGGCACCGAGTCGGTGC	GGAGACTTTAGCAAGGACGA	....(((((..(((((((.(((((((..((((....)))).........))))))).)))).........)))..))))).((((((...))))))	-23.5	0
Wang2019-293T	ATGTCGCTTGCTGTGGACGA	Human	hg38	Lenti	Lenti	Lenti	Cas9-HF1	0.436674	Exogenous	ATGGATGTCGCTTGCTGTGGACGAAGGTGA	GTTTTAGAGCTAGAAATAGCAAGTTAAAATAAGGCTAGTCCGTTATCAACTTGAAAAAGTGGCACCGAGTCGGTGC	ATGTCGCTTGCTGTGGACGA	....(((((....(((((.(((((((..((((....)))).........))))))).)))))..............)))))((((((...))))))	-23	-2.6
Wang2019-293T	AGGCTCTCCAGCACAGACGA	Human	hg38	Lenti	Lenti	Lenti	Cas9-HF1	0.589293	Exogenous	ATGGAGGCTCTCCAGCACAGACGATGGGGT	GTTTTAGAGCTAGAAATAGCAAGTTAAAATAAGGCTAGTCCGTTATCAACTTGAAAAAGTGGCACCGAGTCGGTGC	AGGCTCTCCAGCACAGACGA	.((((((..(((........)))..))))))........((((((...((((.(......).)))).))))))........((((((...))))))	-23	-1.4
Wang2019-293T	GTGCCCTACGAGCCTGACGA	Human	hg38	Lenti	Lenti	Lenti	Cas9-HF1	0.521513	Exogenous	CATGGTGCCCTACGAGCCTGACGATGGGTG	GTTTTAGAGCTAGAAATAGCAAGTTAAAATAAGGCTAGTCCGTTATCAACTTGAAAAAGTGGCACCGAGTCGGTGC	GTGCCCTACGAGCCTGACGA	.......((.(((((.....(((((((.((((....))))...))))))).))))).)).........((((....)))).((((((...))))))	-21.2	0
Wang2019-293T	GATACCGACGACGACGACGA	Human	hg38	Lenti	Lenti	Lenti	Cas9-HF1	0.60934	Exogenous	ATGGGATACCGACGACGACGACGACGGTGA	GTTTTAGAGCTAGAAATAGCAAGTTAAAATAAGGCTAGTCCGTTATCAACTTGAAAAAGTGGCACCGAGTCGGTGC	GATACCGACGACGACGACGA	......((.((((..(((.(((((((..((((....)))).........))))))).))))))).)).((((....)))).((((((...))))))	-23.2	-1
Wang2019-293T	GACAAAGAAGTCGCAGACGA	Human	hg38	Lenti	Lenti	Lenti	Cas9-HF1	0.0823291	Exogenous	ATGGGACAAAGAAGTCGCAGACGAAGGTGA	GTTTTAGAGCTAGAAATAGCAAGTTAAAATAAGGCTAGTCCGTTATCAACTTGAAAAAGTGGCACCGAGTCGGTGC	GACAAAGAAGTCGCAGACGA	(((......)))((.(((.(((((((..((((....)))).........))))))).))).)).....((((....)))).((((((...))))))	-22.6	-2.4
Wang2019-293T	AAAGAAGCCTCAACTTCGTC	Human	hg38	Lenti	Lenti	Lenti	Cas9-HF1	0.158951	Exogenous	ATGGAAAGAAGCCTCAACTTCGTCTGGTGA	GTTTTAGAGCTAGAAATAGCAAGTTAAAATAAGGCTAGTCCGTTATCAACTTGAAAAAGTGGCACCGAGTCGGTGC	AAAGAAGCCTCAACTTCGTC	...((((......))))((((((((((.((((....))))...)))))))..))).............((((....)))).((((((...))))))	-19.7	-2.5
Wang2019-293T	GCTTCGAAAGAGATTGACGA	Human	hg38	Lenti	Lenti	Lenti	Cas9-HF1	0.177755	Exogenous	CATGGCTTCGAAAGAGATTGACGAGGGTGA	GTTTTAGAGCTAGAAATAGCAAGTTAAAATAAGGCTAGTCCGTTATCAACTTGAAAAAGTGGCACCGAGTCGGTGC	GCTTCGAAAGAGATTGACGA	..(((((..(((((.(((.(((((((..((((....)))).........))))))).))).))).))...)))))......((((((...))))))	-20.3	-0.2
Wang2019-293T	GCGTCCGTGGTGACCGACGA	Human	hg38	Lenti	Lenti	Lenti	Cas9-HF1	0.0704784	Exogenous	ATGGGCGTCCGTGGTGACCGACGACGGTGA	GTTTTAGAGCTAGAAATAGCAAGTTAAAATAAGGCTAGTCCGTTATCAACTTGAAAAAGTGGCACCGAGTCGGTGC	GCGTCCGTGGTGACCGACGA	.......(((((((.(((.(((((((..((((....)))).........))))))).))).)))))))((((....)))).((((((...))))))	-27.4	-5.9
Wang2019-293T	ATCCAACAGATCAACGACGA	Human	hg38	Lenti	Lenti	Lenti	Cas9-HF1	0.0907106	Exogenous	ATGGATCCAACAGATCAACGACGATGGGGT	GTTTTAGAGCTAGAAATAGCAAGTTAAAATAAGGCTAGTCCGTTATCAACTTGAAAAAGTGGCACCGAGTCGGTGC	ATCCAACAGATCAACGACGA	........(((.((((((.(((((((..((((....)))).........))))))).)).))))))).((((....)))).((((((...))))))	-22.3	0
Wang2019-293T	GGAAAGTGTTGACCCTCGTC	Human	hg38	Lenti	Lenti	Lenti	Cas9-HF1	0.346908	Exogenous	ATGGGGAAAGTGTTGACCCTCGTCAGGTGA	GTTTTAGAGCTAGAAATAGCAAGTTAAAATAAGGCTAGTCCGTTATCAACTTGAAAAAGTGGCACCGAGTCGGTGC	GGAAAGTGTTGACCCTCGTC	(((.(((.(((((....)))(((((((.((((....))))...))))))))).)))..))).......((((....)))).((((((...))))))	-20.6	-0.3
Wang2019-293T	GAGCGGCTGCGACACGACGA	Human	hg38	Lenti	Lenti	Lenti	Cas9-HF1	0.650229	Exogenous	ATGGGAGCGGCTGCGACACGACGAAGGTGA	GTTTTAGAGCTAGAAATAGCAAGTTAAAATAAGGCTAGTCCGTTATCAACTTGAAAAAGTGGCACCGAGTCGGTGC	GAGCGGCTGCGACACGACGA	.(((((((((.......(..(((((((.((((....))))...)))))))..))).)).)))))....((((....)))).((((((...))))))	-22.6	-0.7
Wang2019-293T	AGTCAGTCCCACGATGACGA	Human	hg38	Lenti	Lenti	Lenti	Cas9-HF1	0.71366	Exogenous	TGGGAGTCAGTCCCACGATGACGATGGGTG	GTTTTAGAGCTAGAAATAGCAAGTTAAAATAAGGCTAGTCCGTTATCAACTTGAAAAAGTGGCACCGAGTCGGTGC	AGTCAGTCCCACGATGACGA	............((((((((((((((..((((....)))).........)))))))....))))))).((((....)))).((((((...))))))	-22.5	-3.3
Wang2019-293T	GCTGTCATAGGCATCGACGA	Human	hg38	Lenti	Lenti	Lenti	Cas9-HF1	0.511356	Exogenous	ATGGGCTGTCATAGGCATCGACGAGGGTGA	GTTTTAGAGCTAGAAATAGCAAGTTAAAATAAGGCTAGTCCGTTATCAACTTGAAAAAGTGGCACCGAGTCGGTGC	GCTGTCATAGGCATCGACGA	(((......)))...(((.(((((((..((((....)))).........))))))).)))........((((....)))).((((((...))))))	-21.9	-2.7
Wang2019-293T	AGCTGCGACGCAGACGACGA	Human	hg38	Lenti	Lenti	Lenti	Cas9-HF1	0.413218	Exogenous	ATGGAGCTGCGACGCAGACGACGAGGGTGA	GTTTTAGAGCTAGAAATAGCAAGTTAAAATAAGGCTAGTCCGTTATCAACTTGAAAAAGTGGCACCGAGTCGGTGC	AGCTGCGACGCAGACGACGA	..((((...))))..(((.(((((((..((((....)))).........))))))).)))........((((....)))).((((((...))))))	-22.7	-3.5
Wang2019-293T	ACATTTGGCATCCTTTCGTC	Human	hg38	Lenti	Lenti	Lenti	Cas9-HF1	0.357478	Exogenous	ATGGACATTTGGCATCCTTTCGTCGGGTGA	GTTTTAGAGCTAGAAATAGCAAGTTAAAATAAGGCTAGTCCGTTATCAACTTGAAAAAGTGGCACCGAGTCGGTGC	ACATTTGGCATCCTTTCGTC	......(((..((((.....(((((((.((((....))))...)))))))))))...)))........((((....)))).((((((...))))))	-18.6	0
Wang2019-293T	GTACCATTATTAGAGGACGA	Human	hg38	Lenti	Lenti	Lenti	Cas9-HF1	0.681271	Exogenous	ATGGGTACCATTATTAGAGGACGATGGGGT	GTTTTAGAGCTAGAAATAGCAAGTTAAAATAAGGCTAGTCCGTTATCAACTTGAAAAAGTGGCACCGAGTCGGTGC	GTACCATTATTAGAGGACGA	..........(((.((((.(((((((..((((....)))).........))))))).)))).)))...((((....)))).((((((...))))))	-23.8	-0.9
Wang2019-293T	ACATGGGTGTGTGCAGACGA	Human	hg38	Lenti	Lenti	Lenti	Cas9-HF1	0.445158	Exogenous	ATGGACATGGGTGTGTGCAGACGAGGGTGA	GTTTTAGAGCTAGAAATAGCAAGTTAAAATAAGGCTAGTCCGTTATCAACTTGAAAAAGTGGCACCGAGTCGGTGC	ACATGGGTGTGTGCAGACGA	.....((((...((.(((.(((((((..((((....)))).........))))))).))).)))))).((((....)))).((((((...))))))	-21.2	-0.6
Wang2019-293T	ACATCCCTGATCCTGGACGA	Human	hg38	Lenti	Lenti	Lenti	Cas9-HF1	0.726399	Exogenous	ATGGACATCCCTGATCCTGGACGATGGGGT	GTTTTAGAGCTAGAAATAGCAAGTTAAAATAAGGCTAGTCCGTTATCAACTTGAAAAAGTGGCACCGAGTCGGTGC	ACATCCCTGATCCTGGACGA	.......((((..(((((.(((((((..((((....)))).........))))))).)))))..))))((((....)))).((((((...))))))	-26.1	-1.1
Wang2019-293T	AAGCTCTACTGCCAGGACGA	Human	hg38	Lenti	Lenti	Lenti	Cas9-HF1	0.612104	Exogenous	ATGGAAGCTCTACTGCCAGGACGACGGTGA	GTTTTAGAGCTAGAAATAGCAAGTTAAAATAAGGCTAGTCCGTTATCAACTTGAAAAAGTGGCACCGAGTCGGTGC	AAGCTCTACTGCCAGGACGA	..((......))..((((.(((((((..((((....)))).........))))))).)))).......((((....)))).((((((...))))))	-23.9	-1.1
Wang2019-293T	ATACTTGACACCCCGGACGA	Human	hg38	Lenti	Lenti	Lenti	Cas9-HF1	0.386792	Exogenous	TGGGATACTTGACACCCCGGACGATGGGTG	GTTTTAGAGCTAGAAATAGCAAGTTAAAATAAGGCTAGTCCGTTATCAACTTGAAAAAGTGGCACCGAGTCGGTGC	ATACTTGACACCCCGGACGA	.............(((((.(((((((..((((....)))).........))))))).)))))......((((....)))).((((((...))))))	-24.8	0
Wang2019-293T	GCAGTGCAGAAAACCGACGA	Human	hg38	Lenti	Lenti	Lenti	Cas9-HF1	0.592776	Exogenous	ATGGGCAGTGCAGAAAACCGACGAAGGTGA	GTTTTAGAGCTAGAAATAGCAAGTTAAAATAAGGCTAGTCCGTTATCAACTTGAAAAAGTGGCACCGAGTCGGTGC	GCAGTGCAGAAAACCGACGA	........((.(((.(((.(((((((..((((....)))).........))))))).))).))).)).((((....)))).((((((...))))))	-22.7	0
Wang2019-293T	GCTCCCCGGGGACCTGACGA	Human	hg38	Lenti	Lenti	Lenti	Cas9-HF1	0.593437	Exogenous	CATGGCTCCCCGGGGACCTGACGAGGGTGA	GTTTTAGAGCTAGAAATAGCAAGTTAAAATAAGGCTAGTCCGTTATCAACTTGAAAAAGTGGCACCGAGTCGGTGC	GCTCCCCGGGGACCTGACGA	.........((((..(.(..(((((((.((((....))))...)))))))..).)..)))).......((((....)))).((((((...))))))	-23.1	-1.3
Wang2019-293T	ACCACAGCCGTGCACGACGA	Human	hg38	Lenti	Lenti	Lenti	Cas9-HF1	0.485838	Exogenous	ATGGACCACAGCCGTGCACGACGAGGGTGA	GTTTTAGAGCTAGAAATAGCAAGTTAAAATAAGGCTAGTCCGTTATCAACTTGAAAAAGTGGCACCGAGTCGGTGC	ACCACAGCCGTGCACGACGA	..(((....)))...(((.(((((((..((((....)))).........))))))).)))........((((....)))).((((((...))))))	-20.1	-1.9
Wang2019-293T	GATGGTTGTAATGTCGACGA	Human	hg38	Lenti	Lenti	Lenti	Cas9-HF1	0.565726	Exogenous	CATGGATGGTTGTAATGTCGACGAGGGGTG	GTTTTAGAGCTAGAAATAGCAAGTTAAAATAAGGCTAGTCCGTTATCAACTTGAAAAAGTGGCACCGAGTCGGTGC	GATGGTTGTAATGTCGACGA	...((((((((((..(((.(((((((..((((....)))).........))))))).)))))))).)))))..........((((((...))))))	-24.3	-2.7
Wang2019-293T	GACTTCGAGAGCGAGGACGA	Human	hg38	Lenti	Lenti	Lenti	Cas9-HF1	0.596537	Exogenous	ATGGGACTTCGAGAGCGAGGACGAGGGTGA	GTTTTAGAGCTAGAAATAGCAAGTTAAAATAAGGCTAGTCCGTTATCAACTTGAAAAAGTGGCACCGAGTCGGTGC	GACTTCGAGAGCGAGGACGA	...((((((.....((((.(((((((..((((....)))).........))))))).))))........))))))......((((((...))))))	-24.7	-4.3
Wang2019-293T	GCGGGCCTGGCTCATGACGA	Human	hg38	Lenti	Lenti	Lenti	Cas9-HF1	0.650605	Exogenous	CATGGCGGGCCTGGCTCATGACGAGGGGTG	GTTTTAGAGCTAGAAATAGCAAGTTAAAATAAGGCTAGTCCGTTATCAACTTGAAAAAGTGGCACCGAGTCGGTGC	GCGGGCCTGGCTCATGACGA	(((((((((((((.(((......))))))))))...((((.............)))))))))).....((((....)))).((((((...))))))	-27.6	-3.1
Wang2019-293T	AGTCTAGGCGGAATCGACGA	Human	hg38	Lenti	Lenti	Lenti	Cas9-HF1	0.622758	Exogenous	ATGGAGTCTAGGCGGAATCGACGATGGGGT	GTTTTAGAGCTAGAAATAGCAAGTTAAAATAAGGCTAGTCCGTTATCAACTTGAAAAAGTGGCACCGAGTCGGTGC	AGTCTAGGCGGAATCGACGA	......((((((.....(..(((((((.((((....))))...)))))))..).....))))))....((((....)))).((((((...))))))	-24.6	-0.8
Wang2019-293T	GTTCGCCGTGAATGTGACGA	Human	hg38	Lenti	Lenti	Lenti	Cas9-HF1	0.296849	Exogenous	CATGGTTCGCCGTGAATGTGACGAAGGTGA	GTTTTAGAGCTAGAAATAGCAAGTTAAAATAAGGCTAGTCCGTTATCAACTTGAAAAAGTGGCACCGAGTCGGTGC	GTTCGCCGTGAATGTGACGA	.......(..((((.(((.(((((((..((((....)))).........))))))).)))))))..).((((....)))).((((((...))))))	-22.6	-1.6
Wang2019-293T	GCCCACCAAACCCCCGACGA	Human	hg38	Lenti	Lenti	Lenti	Cas9-HF1	0.663631	Exogenous	ATGGGCCCACCAAACCCCCGACGAAGGTGA	GTTTTAGAGCTAGAAATAGCAAGTTAAAATAAGGCTAGTCCGTTATCAACTTGAAAAAGTGGCACCGAGTCGGTGC	GCCCACCAAACCCCCGACGA	...............(((.(((((((..((((....)))).........))))))).)))........((((....)))).((((((...))))))	-19.2	0
Wang2019-293T	ACCAATTGCCACGATGACGA	Human	hg38	Lenti	Lenti	Lenti	Cas9-HF1	0.583392	Exogenous	TGGGACCAATTGCCACGATGACGAGGGGTG	GTTTTAGAGCTAGAAATAGCAAGTTAAAATAAGGCTAGTCCGTTATCAACTTGAAAAAGTGGCACCGAGTCGGTGC	ACCAATTGCCACGATGACGA	............((((((((((((((..((((....)))).........)))))))....))))))).((((....)))).((((((...))))))	-22.5	0
Wang2019-293T	ACCGGTACAATAGAAGACGA	Human	hg38	Lenti	Lenti	Lenti	Cas9-HF1	0.686099	Exogenous	ATGGACCGGTACAATAGAAGACGAGGGTGA	GTTTTAGAGCTAGAAATAGCAAGTTAAAATAAGGCTAGTCCGTTATCAACTTGAAAAAGTGGCACCGAGTCGGTGC	ACCGGTACAATAGAAGACGA	.........((((..(((.(((((((..((((....)))).........))))))).)))..))))..((((....)))).((((((...))))))	-19.5	0
Wang2019-293T	GTGGACCTGCCGGACGACGA	Human	hg38	Lenti	Lenti	Lenti	Cas9-HF1	0.741399	Exogenous	ATGGGTGGACCTGCCGGACGACGAGGGTGA	GTTTTAGAGCTAGAAATAGCAAGTTAAAATAAGGCTAGTCCGTTATCAACTTGAAAAAGTGGCACCGAGTCGGTGC	GTGGACCTGCCGGACGACGA	..((((..(((.........(((((((.((((....))))...)))))))..)))..)))).......((((....)))).((((((...))))))	-25.6	-3.6
Wang2019-293T	GTTCCTTGAACAGATGACGA	Human	hg38	Lenti	Lenti	Lenti	Cas9-HF1	0.554943	Exogenous	TGGGGTTCCTTGAACAGATGACGATGGGTG	GTTTTAGAGCTAGAAATAGCAAGTTAAAATAAGGCTAGTCCGTTATCAACTTGAAAAAGTGGCACCGAGTCGGTGC	GTTCCTTGAACAGATGACGA	((((...)))).((((((((((((((..((((....)))).........)))))))....))))))).((((....)))).((((((...))))))	-24.3	-1.8
Wang2019-293T	GAAGTTCCGCGAGGTGACGA	Human	hg38	Lenti	Lenti	Lenti	Cas9-HF1	0.813629	Exogenous	CATGGAAGTTCCGCGAGGTGACGACGGTGA	GTTTTAGAGCTAGAAATAGCAAGTTAAAATAAGGCTAGTCCGTTATCAACTTGAAAAAGTGGCACCGAGTCGGTGC	GAAGTTCCGCGAGGTGACGA	............((((((((((((((..((((....)))).........)))))))....))))))).((((....)))).((((((...))))))	-21.9	-2.6
Wang2019-293T	GAAGCTCTGTCAGTCTCGTC	Human	hg38	Lenti	Lenti	Lenti	Cas9-HF1	0.352856	Exogenous	ATGGGAAGCTCTGTCAGTCTCGTCTGGTGA	GTTTTAGAGCTAGAAATAGCAAGTTAAAATAAGGCTAGTCCGTTATCAACTTGAAAAAGTGGCACCGAGTCGGTGC	GAAGCTCTGTCAGTCTCGTC	..(((((((...(......)....)))))))........((((((...((((.(......).)))).))))))........((((((...))))))	-21.8	-1.2
Wang2019-293T	ACGCTGCACAGTGACGACGA	Human	hg38	Lenti	Lenti	Lenti	Cas9-HF1	0.80909	Exogenous	TGGGACGCTGCACAGTGACGACGAGGGGTG	GTTTTAGAGCTAGAAATAGCAAGTTAAAATAAGGCTAGTCCGTTATCAACTTGAAAAAGTGGCACCGAGTCGGTGC	ACGCTGCACAGTGACGACGA	.((((...((((((((((.(((((((..((((....)))).........))))))).)).)))))).....))....))))((((((...))))))	-23.2	-1.8
Wang2019-293T	GCTTACAACAACATAGACGA	Human	hg38	Lenti	Lenti	Lenti	Cas9-HF1	0.315162	Exogenous	ATGGGCTTACAACAACATAGACGATGGGGT	GTTTTAGAGCTAGAAATAGCAAGTTAAAATAAGGCTAGTCCGTTATCAACTTGAAAAAGTGGCACCGAGTCGGTGC	GCTTACAACAACATAGACGA	.........(((...(((.(((((((..((((....)))).........))))))).))).)))....((((....)))).((((((...))))))	-19.2	0
Wang2019-293T	GCCTCCGCATAAGCTGACGA	Human	hg38	Lenti	Lenti	Lenti	Cas9-HF1	0.409524	Exogenous	TGGGGCCTCCGCATAAGCTGACGACGGGTG	GTTTTAGAGCTAGAAATAGCAAGTTAAAATAAGGCTAGTCCGTTATCAACTTGAAAAAGTGGCACCGAGTCGGTGC	GCCTCCGCATAAGCTGACGA	((....))...(((.(((.(((((((..((((....)))).........))))))).))).)))....((((....)))).((((((...))))))	-21.8	-1.4
Wang2019-293T	GCTGAGACTTGGCCAGACGA	Human	hg38	Lenti	Lenti	Lenti	Cas9-HF1	0.754793	Exogenous	CATGGCTGAGACTTGGCCAGACGACGGTGA	GTTTTAGAGCTAGAAATAGCAAGTTAAAATAAGGCTAGTCCGTTATCAACTTGAAAAAGTGGCACCGAGTCGGTGC	GCTGAGACTTGGCCAGACGA	.((((((((((......)))))))))).((((....))))(((((...((((.(......).)))).))))).........((((((...))))))	-26.3	-1.4
Wang2019-293T	ATTCCCCACATGGTAGACGA	Human	hg38	Lenti	Lenti	Lenti	Cas9-HF1	0.515731	Exogenous	ATGGATTCCCCACATGGTAGACGAAGGTGA	GTTTTAGAGCTAGAAATAGCAAGTTAAAATAAGGCTAGTCCGTTATCAACTTGAAAAAGTGGCACCGAGTCGGTGC	ATTCCCCACATGGTAGACGA	..........((((((((.(((((((..((((....)))).........))))))).)))...)))))((((....)))).((((((...))))))	-21	-0.2
Wang2019-293T	GCGTACCAGTACGACGACGA	Human	hg38	Lenti	Lenti	Lenti	Cas9-HF1	0.488333	Exogenous	ATGGGCGTACCAGTACGACGACGACGGTGA	GTTTTAGAGCTAGAAATAGCAAGTTAAAATAAGGCTAGTCCGTTATCAACTTGAAAAAGTGGCACCGAGTCGGTGC	GCGTACCAGTACGACGACGA	.((((....))))..(((.(((((((..((((....)))).........))))))).)))........((((....)))).((((((...))))))	-20.9	-1.7
Wang2019-293T	AAAGCCCGCTCACTAGACGA	Human	hg38	Lenti	Lenti	Lenti	Cas9-HF1	0.60935	Exogenous	ATGGAAAGCCCGCTCACTAGACGAGGGTGA	GTTTTAGAGCTAGAAATAGCAAGTTAAAATAAGGCTAGTCCGTTATCAACTTGAAAAAGTGGCACCGAGTCGGTGC	AAAGCCCGCTCACTAGACGA	.......((..(((((.(..(((((((.((((....))))...)))))))..).)))))..)).....((((....)))).((((((...))))))	-22.1	-0.6
Wang2019-293T	GTTGTCCATTGACAGGACGA	Human	hg38	Lenti	Lenti	Lenti	Cas9-HF1	0.532549	Exogenous	ATGGGTTGTCCATTGACAGGACGATGGGGT	GTTTTAGAGCTAGAAATAGCAAGTTAAAATAAGGCTAGTCCGTTATCAACTTGAAAAAGTGGCACCGAGTCGGTGC	GTTGTCCATTGACAGGACGA	..((((....))))((((.(((((((..((((....)))).........))))))).)))).......((((....)))).((((((...))))))	-25.2	-5.8
Wang2019-293T	AATGAAGCTCGACTTGACGA	Human	hg38	Lenti	Lenti	Lenti	Cas9-HF1	0.370371	Exogenous	TGGGAATGAAGCTCGACTTGACGATGGGTG	GTTTTAGAGCTAGAAATAGCAAGTTAAAATAAGGCTAGTCCGTTATCAACTTGAAAAAGTGGCACCGAGTCGGTGC	AATGAAGCTCGACTTGACGA	..(((((((((......)))))))))..((((....))))(((((...((((.(......).)))).))))).........((((((...))))))	-23.8	-0.1
Wang2019-293T	GGGGACGATCAGCATGACGA	Human	hg38	Lenti	Lenti	Lenti	Cas9-HF1	0.604277	Exogenous	CATGGGGGACGATCAGCATGACGATGGGTG	GTTTTAGAGCTAGAAATAGCAAGTTAAAATAAGGCTAGTCCGTTATCAACTTGAAAAAGTGGCACCGAGTCGGTGC	GGGGACGATCAGCATGACGA	((.((((((.(((....(..(((((((.((((....))))...)))))))..)))).)).)))).)).((((....)))).((((((...))))))	-21.6	-0.5
Wang2019-293T	GATGAGGTTGGTATAGACGA	Human	hg38	Lenti	Lenti	Lenti	Cas9-HF1	0.732445	Exogenous	CATGGATGAGGTTGGTATAGACGAGGGGTG	GTTTTAGAGCTAGAAATAGCAAGTTAAAATAAGGCTAGTCCGTTATCAACTTGAAAAAGTGGCACCGAGTCGGTGC	GATGAGGTTGGTATAGACGA	..(.(((((((((..(((.(((((((..((((....)))).........))))))).)))...))))))))).).......((((((...))))))	-26.5	-0.6
Wang2019-293T	GATGGCTCCAGGCACGACGA	Human	hg38	Lenti	Lenti	Lenti	Cas9-HF1	0.487891	Exogenous	ATGGGATGGCTCCAGGCACGACGAAGGGGT	GTTTTAGAGCTAGAAATAGCAAGTTAAAATAAGGCTAGTCCGTTATCAACTTGAAAAAGTGGCACCGAGTCGGTGC	GATGGCTCCAGGCACGACGA	((((((....((.((..(..(((((((.((((....))))...)))))))..)....)))))))))).((((....)))).((((((...))))))	-22.9	-1
Wang2019-293T	GAAGCACACCACGTTGACGA	Human	hg38	Lenti	Lenti	Lenti	Cas9-HF1	0.553966	Exogenous	CATGGAAGCACACCACGTTGACGATGGGTG	GTTTTAGAGCTAGAAATAGCAAGTTAAAATAAGGCTAGTCCGTTATCAACTTGAAAAAGTGGCACCGAGTCGGTGC	GAAGCACACCACGTTGACGA	..........(((..(((.(((((((..((((....)))).........))))))).)))))).....((((....)))).((((((...))))))	-20	0
Wang2019-293T	GTCCTGACTAAGTGTGACGA	Human	hg38	Lenti	Lenti	Lenti	Cas9-HF1	0.699586	Exogenous	CATGGTCCTGACTAAGTGTGACGAAGGTGA	GTTTTAGAGCTAGAAATAGCAAGTTAAAATAAGGCTAGTCCGTTATCAACTTGAAAAAGTGGCACCGAGTCGGTGC	GTCCTGACTAAGTGTGACGA	((.((((((..(((((((.(((((((..((((....)))).........))))))).)))........((((....)))).))))..)))))).))	-21.9	-1.5
Wang2019-293T	ACATCTACCTCCGAGGACGA	Human	hg38	Lenti	Lenti	Lenti	Cas9-HF1	0.762347	Exogenous	ATGGACATCTACCTCCGAGGACGAGGGTGA	GTTTTAGAGCTAGAAATAGCAAGTTAAAATAAGGCTAGTCCGTTATCAACTTGAAAAAGTGGCACCGAGTCGGTGC	ACATCTACCTCCGAGGACGA	..............((((.(((((((..((((....)))).........))))))).)))).......((((....)))).((((((...))))))	-22.8	-0.6
Wang2019-293T	GCCAGAAGAGATCGTGACGA	Human	hg38	Lenti	Lenti	Lenti	Cas9-HF1	0.255292	Exogenous	CATGGCCAGAAGAGATCGTGACGATGGGTG	GTTTTAGAGCTAGAAATAGCAAGTTAAAATAAGGCTAGTCCGTTATCAACTTGAAAAAGTGGCACCGAGTCGGTGC	GCCAGAAGAGATCGTGACGA	.......((...((.(((.(((((((..((((....)))).........))))))).)))))...)).((((....)))).((((((...))))))	-22.8	0
Wang2019-293T	ATTCCTGAGTGCAATGACGA	Human	hg38	Lenti	Lenti	Lenti	Cas9-HF1	0.265376	Exogenous	TGGGATTCCTGAGTGCAATGACGACGGGTG	GTTTTAGAGCTAGAAATAGCAAGTTAAAATAAGGCTAGTCCGTTATCAACTTGAAAAAGTGGCACCGAGTCGGTGC	ATTCCTGAGTGCAATGACGA	.....(((..((...(((.(((((((..((((....)))).........))))))).))).))..)))((((....)))).((((((...))))))	-21.8	0
Wang2019-293T	ACCATCTACCGGCCTGACGA	Human	hg38	Lenti	Lenti	Lenti	Cas9-HF1	0.728139	Exogenous	TGGGACCATCTACCGGCCTGACGAGGGGTG	GTTTTAGAGCTAGAAATAGCAAGTTAAAATAAGGCTAGTCCGTTATCAACTTGAAAAAGTGGCACCGAGTCGGTGC	ACCATCTACCGGCCTGACGA	.........(((.(((.(..(((((((.((((....))))...)))))))..)..))).)))......((((....)))).((((((...))))))	-21.8	-1
Wang2019-293T	GGCCAGTACCACCGGGACGA	Human	hg38	Lenti	Lenti	Lenti	Cas9-HF1	0.842336	Exogenous	ATGGGGCCAGTACCACCGGGACGAGGGTGA	GTTTTAGAGCTAGAAATAGCAAGTTAAAATAAGGCTAGTCCGTTATCAACTTGAAAAAGTGGCACCGAGTCGGTGC	GGCCAGTACCACCGGGACGA	((......))....((((.(((((((..((((....)))).........))))))).)))).......((((....)))).((((((...))))))	-23.7	-1.3
Wang2019-293T	GAGACAGGGACAGGATCGTC	Human	hg38	Lenti	Lenti	Lenti	Cas9-HF1	0.466444	Exogenous	CATGGAGACAGGGACAGGATCGTCAGGTGA	GTTTTAGAGCTAGAAATAGCAAGTTAAAATAAGGCTAGTCCGTTATCAACTTGAAAAAGTGGCACCGAGTCGGTGC	GAGACAGGGACAGGATCGTC	((...(.((((.((.((...(((((((.((((....))))...)))))))..)))).)))).)..)).((((....)))).((((((...))))))	-23.5	-0.7
Wang2019-293T	GGTGTCCAGAGAGTGGACGA	Human	hg38	Lenti	Lenti	Lenti	Cas9-HF1	0.801938	Exogenous	ATGGGGTGTCCAGAGAGTGGACGAAGGTGA	GTTTTAGAGCTAGAAATAGCAAGTTAAAATAAGGCTAGTCCGTTATCAACTTGAAAAAGTGGCACCGAGTCGGTGC	GGTGTCCAGAGAGTGGACGA	........((...(((((.(((((((..((((....)))).........))))))).)))))...)).((((....)))).((((((...))))))	-24.3	-7.1
Wang2019-293T	GCTCACCCCATCGTGGACGA	Human	hg38	Lenti	Lenti	Lenti	Cas9-HF1	0.773852	Exogenous	ATGGGCTCACCCCATCGTGGACGAGGGTGA	GTTTTAGAGCTAGAAATAGCAAGTTAAAATAAGGCTAGTCCGTTATCAACTTGAAAAAGTGGCACCGAGTCGGTGC	GCTCACCCCATCGTGGACGA	..............((((.(((((((..((((....)))).........))))))).)))).......((((....)))).((((((...))))))	-22.9	-2
Wang2019-293T	GACATGAACTGCAACGACGA	Human	hg38	Lenti	Lenti	Lenti	Cas9-HF1	0.585833	Exogenous	ATGGGACATGAACTGCAACGACGACGGTGA	GTTTTAGAGCTAGAAATAGCAAGTTAAAATAAGGCTAGTCCGTTATCAACTTGAAAAAGTGGCACCGAGTCGGTGC	GACATGAACTGCAACGACGA	............((((((.(((((((..((((....)))).........))))))).)).))))....((((....)))).((((((...))))))	-20.1	0
Wang2019-293T	GTCGCGGTACTGGTTGACGA	Human	hg38	Lenti	Lenti	Lenti	Cas9-HF1	0.794496	Exogenous	CATGGTCGCGGTACTGGTTGACGAAGGTGA	GTTTTAGAGCTAGAAATAGCAAGTTAAAATAAGGCTAGTCCGTTATCAACTTGAAAAAGTGGCACCGAGTCGGTGC	GTCGCGGTACTGGTTGACGA	...((((.(((((((.....(((((((.((((....))))...)))))))..))))))))))).....((((....)))).((((((...))))))	-28.1	-2.8
Wang2019-293T	GGCTCACATGGCAGCGACGA	Human	hg38	Lenti	Lenti	Lenti	Cas9-HF1	0.237327	Exogenous	ATGGGGCTCACATGGCAGCGACGATGGGGT	GTTTTAGAGCTAGAAATAGCAAGTTAAAATAAGGCTAGTCCGTTATCAACTTGAAAAAGTGGCACCGAGTCGGTGC	GGCTCACATGGCAGCGACGA	........(((.((((((.(((((((..((((....)))).........))))))).)).)))).)))((((....)))).((((((...))))))	-21.8	-1.7
Wang2019-293T	GCTTGGCATCCACCTGACGA	Human	hg38	Lenti	Lenti	Lenti	Cas9-HF1	0.457158	Exogenous	CATGGCTTGGCATCCACCTGACGAAGGTGA	GTTTTAGAGCTAGAAATAGCAAGTTAAAATAAGGCTAGTCCGTTATCAACTTGAAAAAGTGGCACCGAGTCGGTGC	GCTTGGCATCCACCTGACGA	...(((...)))...(((.(((((((..((((....)))).........))))))).)))........((((....)))).((((((...))))))	-19.1	-0.2
Wang2019-293T	GTGTCCAACCATCTTGACGA	Human	hg38	Lenti	Lenti	Lenti	Cas9-HF1	0.506008	Exogenous	CATGGTGTCCAACCATCTTGACGAAGGTGA	GTTTTAGAGCTAGAAATAGCAAGTTAAAATAAGGCTAGTCCGTTATCAACTTGAAAAAGTGGCACCGAGTCGGTGC	GTGTCCAACCATCTTGACGA	...............(((.(((((((..((((....)))).........))))))).)))........((((....)))).((((((...))))))	-18.9	-0.6
Wang2019-293T	GTTCCACAATGACTGGACGA	Human	hg38	Lenti	Lenti	Lenti	Cas9-HF1	0.860694	Exogenous	ATGGGTTCCACAATGACTGGACGAGGGTGA	GTTTTAGAGCTAGAAATAGCAAGTTAAAATAAGGCTAGTCCGTTATCAACTTGAAAAAGTGGCACCGAGTCGGTGC	GTTCCACAATGACTGGACGA	........(((((.((((.(((((((..((((....)))).........))))))).)))))))))..((((....)))).((((((...))))))	-25.8	-2.2
Wang2019-293T	GAGGAGGGAGACTAGGACGA	Human	hg38	Lenti	Lenti	Lenti	Cas9-HF1	0.501625	Exogenous	ATGGGAGGAGGGAGACTAGGACGATGGGGT	GTTTTAGAGCTAGAAATAGCAAGTTAAAATAAGGCTAGTCCGTTATCAACTTGAAAAAGTGGCACCGAGTCGGTGC	GAGGAGGGAGACTAGGACGA	((..((.(.((((((..(..(((((((.((((....))))...)))))))..).))))))).)).)).((((....)))).((((((...))))))	-26.4	0
Wang2019-293T	ACCAAACAGCATACAGACGA	Human	hg38	Lenti	Lenti	Lenti	Cas9-HF1	0.341534	Exogenous	ATGGACCAAACAGCATACAGACGAAGGTGA	GTTTTAGAGCTAGAAATAGCAAGTTAAAATAAGGCTAGTCCGTTATCAACTTGAAAAAGTGGCACCGAGTCGGTGC	ACCAAACAGCATACAGACGA	............((.(((.(((((((..((((....)))).........))))))).))).)).....((((....)))).((((((...))))))	-19.8	0
Wang2019-293T	GCAGCCAGCCCCGCGGACGA	Human	hg38	Lenti	Lenti	Lenti	Cas9-HF1	0.755896	Exogenous	ATGGGCAGCCAGCCCCGCGGACGACGGTGA	GTTTTAGAGCTAGAAATAGCAAGTTAAAATAAGGCTAGTCCGTTATCAACTTGAAAAAGTGGCACCGAGTCGGTGC	GCAGCCAGCCCCGCGGACGA	............((((((.(((((((..((((....)))).........))))))).)))))).....((((....)))).((((((...))))))	-26.4	-1.2
Wang2019-293T	ATGAGGCCCAGTGCCGACGA	Human	hg38	Lenti	Lenti	Lenti	Cas9-HF1	0.75578	Exogenous	ATGGATGAGGCCCAGTGCCGACGAGGGTGA	GTTTTAGAGCTAGAAATAGCAAGTTAAAATAAGGCTAGTCCGTTATCAACTTGAAAAAGTGGCACCGAGTCGGTGC	ATGAGGCCCAGTGCCGACGA	....(((.....)))(((.(((((((..((((....)))).........))))))).)))........((((....)))).((((((...))))))	-22.4	-3.2
Wang2019-293T	GCTCTGCGCCAGCTTGACGA	Human	hg38	Lenti	Lenti	Lenti	Cas9-HF1	0.266253	Exogenous	CATGGCTCTGCGCCAGCTTGACGAAGGTGA	GTTTTAGAGCTAGAAATAGCAAGTTAAAATAAGGCTAGTCCGTTATCAACTTGAAAAAGTGGCACCGAGTCGGTGC	GCTCTGCGCCAGCTTGACGA	.....(((((.(((((.(..(((((((.((((....))))...)))))))..)((((.(...(((......)))...).))))..))))).)))))	-21.9	-1.3
Wang2019-293T	GCTCTACGGGACAAAGACGA	Human	hg38	Lenti	Lenti	Lenti	Cas9-HF1	0.696511	Exogenous	ATGGGCTCTACGGGACAAAGACGATGGGGT	GTTTTAGAGCTAGAAATAGCAAGTTAAAATAAGGCTAGTCCGTTATCAACTTGAAAAAGTGGCACCGAGTCGGTGC	GCTCTACGGGACAAAGACGA	((((((..((((........)))))))))).........((((((...((((.(......).)))).))))))........((((((...))))))	-22.5	0
Wang2019-293T	AGAGTACAGCATACAGACGA	Human	hg38	Lenti	Lenti	Lenti	Cas9-HF1	0.69376	Exogenous	ATGGAGAGTACAGCATACAGACGATGGGGT	GTTTTAGAGCTAGAAATAGCAAGTTAAAATAAGGCTAGTCCGTTATCAACTTGAAAAAGTGGCACCGAGTCGGTGC	AGAGTACAGCATACAGACGA	............((.(((.(((((((..((((....)))).........))))))).))).)).....((((....)))).((((((...))))))	-19.8	0
Wang2019-293T	GTCTGCAACAAAAATGACGA	Human	hg38	Lenti	Lenti	Lenti	Cas9-HF1	0.101396	Exogenous	CATGGTCTGCAACAAAAATGACGAGGGGTG	GTTTTAGAGCTAGAAATAGCAAGTTAAAATAAGGCTAGTCCGTTATCAACTTGAAAAAGTGGCACCGAGTCGGTGC	GTCTGCAACAAAAATGACGA	...............(((.(((((((..((((....)))).........))))))).)))........((((....)))).((((((...))))))	-18.9	-1.7
Wang2019-293T	AATACAGCCTGACCGGACGA	Human	hg38	Lenti	Lenti	Lenti	Cas9-HF1	0.750664	Exogenous	ATGGAATACAGCCTGACCGGACGAGGGTGA	GTTTTAGAGCTAGAAATAGCAAGTTAAAATAAGGCTAGTCCGTTATCAACTTGAAAAAGTGGCACCGAGTCGGTGC	AATACAGCCTGACCGGACGA	.........(((.(((((.(((((((..((((....)))).........))))))).)))))...)))((((....)))).((((((...))))))	-25.8	-0.3
Wang2019-293T	GAGACCTGAGGGTCTTCGTC	Human	hg38	Lenti	Lenti	Lenti	Cas9-HF1	0.113025	Exogenous	ATGGGAGACCTGAGGGTCTTCGTCCGGTGA	GTTTTAGAGCTAGAAATAGCAAGTTAAAATAAGGCTAGTCCGTTATCAACTTGAAAAAGTGGCACCGAGTCGGTGC	GAGACCTGAGGGTCTTCGTC	......(((.((.((..((((((((((.((((....))))...)))))))..))).)).)).)))...((((....)))).((((((...))))))	-23.6	-6.3
Wang2019-293T	ATCCCCTCTACTAGGGACGA	Human	hg38	Lenti	Lenti	Lenti	Cas9-HF1	0.700675	Exogenous	TGGGATCCCCTCTACTAGGGACGAAGGGTG	GTTTTAGAGCTAGAAATAGCAAGTTAAAATAAGGCTAGTCCGTTATCAACTTGAAAAAGTGGCACCGAGTCGGTGC	ATCCCCTCTACTAGGGACGA	..............((((.(((((((..((((....)))).........))))))).)))).......((((....)))).((((((...))))))	-23	-4.6
Wang2019-293T	AGGAGAAGGGTCAATGACGA	Human	hg38	Lenti	Lenti	Lenti	Cas9-HF1	0.102503	Exogenous	TGGGAGGAGAAGGGTCAATGACGAAGGGTG	GTTTTAGAGCTAGAAATAGCAAGTTAAAATAAGGCTAGTCCGTTATCAACTTGAAAAAGTGGCACCGAGTCGGTGC	AGGAGAAGGGTCAATGACGA	..((.((.((.(.....(..(((((((.((((....))))...)))))))..)....).)).)).)).((((....)))).((((((...))))))	-20.5	-0.8
Wang2019-293T	GAACTTCATGGGGTAGACGA	Human	hg38	Lenti	Lenti	Lenti	Cas9-HF1	0.656899	Exogenous	ATGGGAACTTCATGGGGTAGACGATGGGGT	GTTTTAGAGCTAGAAATAGCAAGTTAAAATAAGGCTAGTCCGTTATCAACTTGAAAAAGTGGCACCGAGTCGGTGC	GAACTTCATGGGGTAGACGA	.......(((((.(((.(..(((((((.((((....))))...)))))))..).))).))))).....((((....)))).((((((...))))))	-25.7	0
Wang2019-293T	GGTGCCCGTGGCATTGACGA	Human	hg38	Lenti	Lenti	Lenti	Cas9-HF1	0.539622	Exogenous	CATGGGTGCCCGTGGCATTGACGATGGGTG	GTTTTAGAGCTAGAAATAGCAAGTTAAAATAAGGCTAGTCCGTTATCAACTTGAAAAAGTGGCACCGAGTCGGTGC	GGTGCCCGTGGCATTGACGA	((((((...))))))(((.(((((((..((((....)))).........))))))).)))........((((....)))).((((((...))))))	-24.4	-5.5
Wang2019-293T	AGCTGGGGACCAGATGACGA	Human	hg38	Lenti	Lenti	Lenti	Cas9-HF1	0.641221	Exogenous	TGGGAGCTGGGGACCAGATGACGATGGGTG	GTTTTAGAGCTAGAAATAGCAAGTTAAAATAAGGCTAGTCCGTTATCAACTTGAAAAAGTGGCACCGAGTCGGTGC	AGCTGGGGACCAGATGACGA	.(((.((..((.((((((((((((((..((((....)))).........)))))))....))))))).((((....))))))..)).)))......	-23	-3.4
Wang2019-293T	ACTGCCGTGGACCTAGACGA	Human	hg38	Lenti	Lenti	Lenti	Cas9-HF1	0.791276	Exogenous	ATGGACTGCCGTGGACCTAGACGAGGGTGA	GTTTTAGAGCTAGAAATAGCAAGTTAAAATAAGGCTAGTCCGTTATCAACTTGAAAAAGTGGCACCGAGTCGGTGC	ACTGCCGTGGACCTAGACGA	........((((.(((.(..(((((((.((((....))))...)))))))..).))))))).......((((....)))).((((((...))))))	-25	-2.1
Wang2019-293T	GATGTTCATAGGCATGACGA	Human	hg38	Lenti	Lenti	Lenti	Cas9-HF1	0.59436	Exogenous	CATGGATGTTCATAGGCATGACGACGGGTG	GTTTTAGAGCTAGAAATAGCAAGTTAAAATAAGGCTAGTCCGTTATCAACTTGAAAAAGTGGCACCGAGTCGGTGC	GATGTTCATAGGCATGACGA	.(((((....)))))(((.(((((((..((((....)))).........))))))).)))........((((....)))).((((((...))))))	-20.4	-1.5
Wang2019-293T	GTAGGTGAAAGGATGGACGA	Human	hg38	Lenti	Lenti	Lenti	Cas9-HF1	0.715237	Exogenous	CATGGTAGGTGAAAGGATGGACGATGGGTG	GTTTTAGAGCTAGAAATAGCAAGTTAAAATAAGGCTAGTCCGTTATCAACTTGAAAAAGTGGCACCGAGTCGGTGC	GTAGGTGAAAGGATGGACGA	.(((((.....(((((((.(((((((..((((....)))).........))))))).)))))))....)))))........((((((...))))))	-27.4	0
Wang2019-293T	AATAAGAATGCCCGTGACGA	Human	hg38	Lenti	Lenti	Lenti	Cas9-HF1	0.3025	Exogenous	TGGGAATAAGAATGCCCGTGACGATGGGTG	GTTTTAGAGCTAGAAATAGCAAGTTAAAATAAGGCTAGTCCGTTATCAACTTGAAAAAGTGGCACCGAGTCGGTGC	AATAAGAATGCCCGTGACGA	............((.(((.(((((((..((((....)))).........))))))).)))))......((((....)))).((((((...))))))	-21	0
Wang2019-293T	AGTGATGCTGAATTTGACGA	Human	hg38	Lenti	Lenti	Lenti	Cas9-HF1	0.424988	Exogenous	TGGGAGTGATGCTGAATTTGACGAAGGGTG	GTTTTAGAGCTAGAAATAGCAAGTTAAAATAAGGCTAGTCCGTTATCAACTTGAAAAAGTGGCACCGAGTCGGTGC	AGTGATGCTGAATTTGACGA	..(((((.((.(((...(..(((((((.((((....))))...)))))))..)...))).)).)))))((((....)))).((((((...))))))	-20.5	0
Wang2019-293T	GCCTGCGACAAGACGGACGA	Human	hg38	Lenti	Lenti	Lenti	Cas9-HF1	0.159386	Exogenous	ATGGGCCTGCGACAAGACGGACGAGGGTGA	GTTTTAGAGCTAGAAATAGCAAGTTAAAATAAGGCTAGTCCGTTATCAACTTGAAAAAGTGGCACCGAGTCGGTGC	GCCTGCGACAAGACGGACGA	...........(((((((.(((((((..((((....)))).........))))))).)))))))....((((....)))).((((((...))))))	-27.8	-1.2
Wang2019-293T	AGTGTGACCGCAGAGGACGA	Human	hg38	Lenti	Lenti	Lenti	Cas9-HF1	0.69666	Exogenous	ATGGAGTGTGACCGCAGAGGACGAGGGTGA	GTTTTAGAGCTAGAAATAGCAAGTTAAAATAAGGCTAGTCCGTTATCAACTTGAAAAAGTGGCACCGAGTCGGTGC	AGTGTGACCGCAGAGGACGA	.(((....)))...((((.(((((((..((((....)))).........))))))).)))).......((((....)))).((((((...))))))	-23.6	-1
Wang2019-293T	GGTTTGGTTCAAGAATCGTC	Human	hg38	Lenti	Lenti	Lenti	Cas9-HF1	0.35993	Exogenous	ATGGGGTTTGGTTCAAGAATCGTCGGGTGA	GTTTTAGAGCTAGAAATAGCAAGTTAAAATAAGGCTAGTCCGTTATCAACTTGAAAAAGTGGCACCGAGTCGGTGC	GGTTTGGTTCAAGAATCGTC	..((((((((.(((((....))))).)))))))).....((((((...((((.(......).)))).))))))........((((((...))))))	-22.1	-1.7
Wang2019-293T	AAGTAATTGAAGAAAAGGCT	Human	hg38	Lenti	Lenti	Lenti	Cas9-HF1	0.412608	Exogenous	ATGGAAGTAATTGAAGAAAAGGCTAGGGGT	GTTTTAGAGCTAGAAATAGCAAGTTAAAATAAGGCTAGTCCGTTATCAACTTGAAAAAGTGGCACCGAGTCGGTGC	AAGTAATTGAAGAAAAGGCT	..(((((.((.....((.(((((((((.((((....))))...))))))).)).))..)).)))))..((((....)))).((((((...))))))	-20.7	0
Wang2019-293T	GTAAGCCGGACCCAGAGCCT	Human	hg38	Lenti	Lenti	Lenti	Cas9-HF1	0.138633	Exogenous	CATGGTAAGCCGGACCCAGAGCCTTGGTGA	GTTTTAGAGCTAGAAATAGCAAGTTAAAATAAGGCTAGTCCGTTATCAACTTGAAAAAGTGGCACCGAGTCGGTGC	GTAAGCCGGACCCAGAGCCT	......(((((....((((((((((((.((((....))))...))))))).))))).)))))......((((....)))).((((((...))))))	-30	-0.5
Wang2019-293T	AAAGCTGGGATTGGTAGGCT	Human	hg38	Lenti	Lenti	Lenti	Cas9-HF1	0.227487	Exogenous	TGGGAAAGCTGGGATTGGTAGGCTGGGGTG	GTTTTAGAGCTAGAAATAGCAAGTTAAAATAAGGCTAGTCCGTTATCAACTTGAAAAAGTGGCACCGAGTCGGTGC	AAAGCTGGGATTGGTAGGCT	.......((((((((....((((((((.((((....))))...))))))))..)))))))).......((((....)))).((((((...))))))	-27.2	-1.8
Wang2019-293T	AGAGTCAGCGGAACCAGCCT	Human	hg38	Lenti	Lenti	Lenti	Cas9-HF1	0.106581	Exogenous	ATGGAGAGTCAGCGGAACCAGCCTGGGTGA	GTTTTAGAGCTAGAAATAGCAAGTTAAAATAAGGCTAGTCCGTTATCAACTTGAAAAAGTGGCACCGAGTCGGTGC	AGAGTCAGCGGAACCAGCCT	...(..((((((.(.((((((((((((.((((....))))...))))))).))))).)))))))..).((((....)))).((((((...))))))	-32	-0.7
Wang2019-293T	GGCTTCCATAGCCATAGCCT	Human	hg38	Lenti	Lenti	Lenti	Cas9-HF1	0.0545357	Exogenous	CATGGGCTTCCATAGCCATAGCCTAGGGTG	GTTTTAGAGCTAGAAATAGCAAGTTAAAATAAGGCTAGTCCGTTATCAACTTGAAAAAGTGGCACCGAGTCGGTGC	GGCTTCCATAGCCATAGCCT	((((.....)))).(((((((((((((.((((....))))...))))))).))))))...........((((....)))).((((((...))))))	-30.5	-5.7
Wang2019-293T	AATGACAGAAAAAGTAGGCT	Human	hg38	Lenti	Lenti	Lenti	Cas9-HF1	0.291944	Exogenous	TGGGAATGACAGAAAAAGTAGGCTTGGGTG	GTTTTAGAGCTAGAAATAGCAAGTTAAAATAAGGCTAGTCCGTTATCAACTTGAAAAAGTGGCACCGAGTCGGTGC	AATGACAGAAAAAGTAGGCT	.(((((.((.....(((.(((((((((.((((....))))...))))))).)).))).)).)))))..((((....)))).((((((...))))))	-22	0
Wang2019-293T	AGCGACAACAGAGTTAGCCT	Human	hg38	Lenti	Lenti	Lenti	Cas9-HF1	0.467454	Exogenous	TGGGAGCGACAACAGAGTTAGCCTGGGGTG	GTTTTAGAGCTAGAAATAGCAAGTTAAAATAAGGCTAGTCCGTTATCAACTTGAAAAAGTGGCACCGAGTCGGTGC	AGCGACAACAGAGTTAGCCT	...((.(((.((.((((((((((((((.((((....))))...))))))).))))))))).))).)).((((....)))).((((((...))))))	-29.7	-1.6
Wang2019-293T	AGCTGCAGCTAGCCAAGGCT	Human	hg38	Lenti	Lenti	Lenti	Cas9-HF1	0.375067	Exogenous	ATGGAGCTGCAGCTAGCCAAGGCTGGGTGA	GTTTTAGAGCTAGAAATAGCAAGTTAAAATAAGGCTAGTCCGTTATCAACTTGAAAAAGTGGCACCGAGTCGGTGC	AGCTGCAGCTAGCCAAGGCT	.......(((((((.....((((((((.((((....))))...)))))))).))))))).........((((....)))).((((((...))))))	-25.9	-3
Wang2019-293T	GTGTGGCGTAGATCCAGCCT	Human	hg38	Lenti	Lenti	Lenti	Cas9-HF1	0.177859	Exogenous	CATGGTGTGGCGTAGATCCAGCCTGGGTGA	GTTTTAGAGCTAGAAATAGCAAGTTAAAATAAGGCTAGTCCGTTATCAACTTGAAAAAGTGGCACCGAGTCGGTGC	GTGTGGCGTAGATCCAGCCT	..((((((..(((..((((((((((((.((((....))))...))))))).))))).)))))))))..((((....)))).((((((...))))))	-28.3	-3.8
Wang2019-293T	AAATGTCAATTGTCAAGCCT	Human	hg38	Lenti	Lenti	Lenti	Cas9-HF1	0.0692956	Exogenous	ATGGAAATGTCAATTGTCAAGCCTTGGTGA	GTTTTAGAGCTAGAAATAGCAAGTTAAAATAAGGCTAGTCCGTTATCAACTTGAAAAAGTGGCACCGAGTCGGTGC	AAATGTCAATTGTCAAGCCT	...((..(((.(.(.((((((((((((.((((....))))...))))))).))))).).).)))..))((((....)))).((((((...))))))	-25	0
Wang2019-293T	AAAAAACCCGTAGATAGCCT	Human	hg38	Lenti	Lenti	Lenti	Cas9-HF1	0.0675957	Exogenous	GGGGAAAAAACCCGTAGATAGCCTCGGTGA	GTTTTAGAGCTAGAAATAGCAAGTTAAAATAAGGCTAGTCCGTTATCAACTTGAAAAAGTGGCACCGAGTCGGTGC	AAAAAACCCGTAGATAGCCT	........((....(((((((((((((.((((....))))...))))))).))))))...))......((((....)))).((((((...))))))	-25.5	0
Wang2019-293T	AGGGTGAGACCCCAGAGCCT	Human	hg38	Lenti	Lenti	Lenti	Cas9-HF1	0.0823255	Exogenous	ATGGAGGGTGAGACCCCAGAGCCTTGGTGA	GTTTTAGAGCTAGAAATAGCAAGTTAAAATAAGGCTAGTCCGTTATCAACTTGAAAAAGTGGCACCGAGTCGGTGC	AGGGTGAGACCCCAGAGCCT	.((((...))))...((((((((((((.((((....))))...))))))).)))))............((((....)))).((((((...))))))	-27.7	-3.9
Wang2019-293T	GAGCCACTGTACTCCAGCCT	Human	hg38	Lenti	Lenti	Lenti	Cas9-HF1	0.0962989	Exogenous	CATGGAGCCACTGTACTCCAGCCTGGGTGA	GTTTTAGAGCTAGAAATAGCAAGTTAAAATAAGGCTAGTCCGTTATCAACTTGAAAAAGTGGCACCGAGTCGGTGC	GAGCCACTGTACTCCAGCCT	((...((.(.(((..((((((((((((.((((....))))...))))))).))))))))).))..)).((((....)))).((((((...))))))	-25.2	-0.9
Wang2019-293T	ACCTACTTTGCCCCCAGGCT	Human	hg38	Lenti	Lenti	Lenti	Cas9-HF1	0.282367	Exogenous	ATGGACCTACTTTGCCCCCAGGCTCGGTGA	GTTTTAGAGCTAGAAATAGCAAGTTAAAATAAGGCTAGTCCGTTATCAACTTGAAAAAGTGGCACCGAGTCGGTGC	ACCTACTTTGCCCCCAGGCT	(((.((((((((....(((((((((((.((((....))))...)))))))..))))............((((....))))))))..)))).)))..	-20.7	-3.3
Wang2019-293T	GATTACAGGTCTCCCAGCCT	Human	hg38	Lenti	Lenti	Lenti	Cas9-HF1	0.15945	Exogenous	ATGGGATTACAGGTCTCCCAGCCTAGGGGT	GTTTTAGAGCTAGAAATAGCAAGTTAAAATAAGGCTAGTCCGTTATCAACTTGAAAAAGTGGCACCGAGTCGGTGC	GATTACAGGTCTCCCAGCCT	(((.((.((.((...((((((((((((.((((....))))...))))))).))))))).)))).))).((((....)))).((((((...))))))	-29.3	-2.5
Wang2019-293T	AAAAATTCATCGTACAGCCT	Human	hg38	Lenti	Lenti	Lenti	Cas9-HF1	0.0772737	Exogenous	ATGGAAAAATTCATCGTACAGCCTGGGTGA	GTTTTAGAGCTAGAAATAGCAAGTTAAAATAAGGCTAGTCCGTTATCAACTTGAAAAAGTGGCACCGAGTCGGTGC	AAAAATTCATCGTACAGCCT	..........((.((((((((((((((.((((....))))...))))))).))))).)).))......((((....)))).((((((...))))))	-25.6	0
Wang2019-293T	GGTGTACCAGTGATCAGCCT	Human	hg38	Lenti	Lenti	Lenti	Cas9-HF1	0.588856	Exogenous	ATGGGGTGTACCAGTGATCAGCCTGGGTGA	GTTTTAGAGCTAGAAATAGCAAGTTAAAATAAGGCTAGTCCGTTATCAACTTGAAAAAGTGGCACCGAGTCGGTGC	GGTGTACCAGTGATCAGCCT	((((.....(.(((.((((((((((((.((((....))))...))))))).))))).))))..)))).((((....)))).((((((...))))))	-27.2	-1.1
Wang2019-293T	GAGGGATGAGATGCGAGCCT	Human	hg38	Lenti	Lenti	Lenti	Cas9-HF1	0.0648722	Exogenous	ATGGGAGGGATGAGATGCGAGCCTTGGGGT	GTTTTAGAGCTAGAAATAGCAAGTTAAAATAAGGCTAGTCCGTTATCAACTTGAAAAAGTGGCACCGAGTCGGTGC	GAGGGATGAGATGCGAGCCT	....(((((...((.((((((((((((.((((....))))...))))))).))))).))...))))).((((....)))).((((((...))))))	-29.3	-1.2
Wang2019-293T	GAACTGTAGATGAAAAGGCT	Human	hg38	Lenti	Lenti	Lenti	Cas9-HF1	0.407562	Exogenous	ATGGGAACTGTAGATGAAAAGGCTTGGTGA	GTTTTAGAGCTAGAAATAGCAAGTTAAAATAAGGCTAGTCCGTTATCAACTTGAAAAAGTGGCACCGAGTCGGTGC	GAACTGTAGATGAAAAGGCT	........(((((...(((((((((((.((((....))))...)))))))..))))......))))).((((....)))).((((((...))))))	-21.4	0
Wang2019-293T	GCTTCTCTGAGAGATAGCCT	Human	hg38	Lenti	Lenti	Lenti	Cas9-HF1	0.389004	Exogenous	CATGGCTTCTCTGAGAGATAGCCTGGGTGA	GTTTTAGAGCTAGAAATAGCAAGTTAAAATAAGGCTAGTCCGTTATCAACTTGAAAAAGTGGCACCGAGTCGGTGC	GCTTCTCTGAGAGATAGCCT	...((((...))))(((((((((((((.((((....))))...))))))).))))))...........((((....)))).((((((...))))))	-26.6	-4.9
Wang2019-293T	GAGCGGGTAGGGGATAGCCT	Human	hg38	Lenti	Lenti	Lenti	Cas9-HF1	0.18164	Exogenous	CATGGAGCGGGTAGGGGATAGCCTGGGTGA	GTTTTAGAGCTAGAAATAGCAAGTTAAAATAAGGCTAGTCCGTTATCAACTTGAAAAAGTGGCACCGAGTCGGTGC	GAGCGGGTAGGGGATAGCCT	(((..(((((.((((((((((((((((.((((....))))...))))))).))))).)))).)))))..))).........((((((...))))))	-36.3	-2.9
Wang2019-293T	GCCAGACGTACCATGAGCCT	Human	hg38	Lenti	Lenti	Lenti	Cas9-HF1	0.144211	Exogenous	ATGGGCCAGACGTACCATGAGCCTCGGTGA	GTTTTAGAGCTAGAAATAGCAAGTTAAAATAAGGCTAGTCCGTTATCAACTTGAAAAAGTGGCACCGAGTCGGTGC	GCCAGACGTACCATGAGCCT	....((((.((....((((((((((((.((((....))))...))))))).))))).)).))))....((((....)))).((((((...))))))	-26.1	-0.6
Wang2019-293T	AGTGCATAGTACCTGAGGCT	Human	hg38	Lenti	Lenti	Lenti	Cas9-HF1	0.666667	Exogenous	ATGGAGTGCATAGTACCTGAGGCTCGGTGA	GTTTTAGAGCTAGAAATAGCAAGTTAAAATAAGGCTAGTCCGTTATCAACTTGAAAAAGTGGCACCGAGTCGGTGC	AGTGCATAGTACCTGAGGCT	.((((...))))....(((((((((((.((((....))))...)))))))..))))............((((....)))).((((((...))))))	-20.7	-1.3
Wang2019-293T	GGTAGATCAAGTTATAGCCT	Human	hg38	Lenti	Lenti	Lenti	Cas9-HF1	0.072302	Exogenous	CATGGGTAGATCAAGTTATAGCCTCGGTGA	GTTTTAGAGCTAGAAATAGCAAGTTAAAATAAGGCTAGTCCGTTATCAACTTGAAAAAGTGGCACCGAGTCGGTGC	GGTAGATCAAGTTATAGCCT	......(((((((.(((((((((((((.((((....))))...))))))).))))))..........))))))).......((((((...))))))	-26.7	-0.7
Wang2019-293T	GCTCGTTCTACATTTAGCCT	Human	hg38	Lenti	Lenti	Lenti	Cas9-HF1	0.0755729	Exogenous	CATGGCTCGTTCTACATTTAGCCTGGGTGA	GTTTTAGAGCTAGAAATAGCAAGTTAAAATAAGGCTAGTCCGTTATCAACTTGAAAAAGTGGCACCGAGTCGGTGC	GCTCGTTCTACATTTAGCCT	.............((((((((((((((.((((....))))...))))))).)))))))..........((((....)))).((((((...))))))	-25.2	0
Wang2019-293T	GTGATCTGCTGACTCAGCCT	Human	hg38	Lenti	Lenti	Lenti	Cas9-HF1	0.169579	Exogenous	ATGGGTGATCTGCTGACTCAGCCTTGGTGA	GTTTTAGAGCTAGAAATAGCAAGTTAAAATAAGGCTAGTCCGTTATCAACTTGAAAAAGTGGCACCGAGTCGGTGC	GTGATCTGCTGACTCAGCCT	.((((..((.((((.((((((((((((.((((....))))...))))))).))))))))).)).))))((((....)))).((((((...))))))	-32.3	-3
Wang2019-293T	GTTCATGATTCCCATAGCCT	Human	hg38	Lenti	Lenti	Lenti	Cas9-HF1	0.101981	Exogenous	CATGGTTCATGATTCCCATAGCCTTGGGTG	GTTTTAGAGCTAGAAATAGCAAGTTAAAATAAGGCTAGTCCGTTATCAACTTGAAAAAGTGGCACCGAGTCGGTGC	GTTCATGATTCCCATAGCCT	.....((((.....(((((((((((((.((((....))))...))))))).)))))).......))))((((....)))).((((((...))))))	-26.7	-0.4
Wang2019-293T	GGAGCGGGAGACTCAAGCCT	Human	hg38	Lenti	Lenti	Lenti	Cas9-HF1	0.132641	Exogenous	ATGGGGAGCGGGAGACTCAAGCCTTGGTGA	GTTTTAGAGCTAGAAATAGCAAGTTAAAATAAGGCTAGTCCGTTATCAACTTGAAAAAGTGGCACCGAGTCGGTGC	GGAGCGGGAGACTCAAGCCT	(((((((...(((..((((((((((((.((((....))))...))))))).))))))))))))).)).((((....)))).((((((...))))))	-29.5	-2.2
Wang2019-293T	GGAGAGGAGCACATTAGGCT	Human	hg38	Lenti	Lenti	Lenti	Cas9-HF1	0.519566	Exogenous	CATGGGAGAGGAGCACATTAGGCTCGGTGA	GTTTTAGAGCTAGAAATAGCAAGTTAAAATAAGGCTAGTCCGTTATCAACTTGAAAAAGTGGCACCGAGTCGGTGC	GGAGAGGAGCACATTAGGCT	...((..(((..(((((.(((((((((.((((....))))...))))))).)).)))))..))).)).((((....)))).((((((...))))))	-24.1	-0.8
Wang2019-293T	GACAGACACTCACGCAGGCT	Human	hg38	Lenti	Lenti	Lenti	Cas9-HF1	0.350289	Exogenous	ATGGGACAGACACTCACGCAGGCTAGGGGT	GTTTTAGAGCTAGAAATAGCAAGTTAAAATAAGGCTAGTCCGTTATCAACTTGAAAAAGTGGCACCGAGTCGGTGC	GACAGACACTCACGCAGGCT	(((.(((........((.(((((((((.((((....))))...))))))).)).)).))).)))....((((....)))).((((((...))))))	-20.5	0
Wang2019-293T	GGCACCAACTCTGGAAGGCT	Human	hg38	Lenti	Lenti	Lenti	Cas9-HF1	0.644083	Exogenous	CATGGGCACCAACTCTGGAAGGCTGGGTGA	GTTTTAGAGCTAGAAATAGCAAGTTAAAATAAGGCTAGTCCGTTATCAACTTGAAAAAGTGGCACCGAGTCGGTGC	GGCACCAACTCTGGAAGGCT	.(((((.((((((((.(((((((((((.((((....))))...)))))))..))))..))))......((((....))))......)))).)))))	-25.9	-3
Wang2019-293T	GAAACAATGCACCAAAGCCT	Human	hg38	Lenti	Lenti	Lenti	Cas9-HF1	0.420566	Exogenous	ATGGGAAACAATGCACCAAAGCCTGGGTGA	GTTTTAGAGCTAGAAATAGCAAGTTAAAATAAGGCTAGTCCGTTATCAACTTGAAAAAGTGGCACCGAGTCGGTGC	GAAACAATGCACCAAAGCCT	((...((((.((...((((((((((((.((((....))))...))))))).))))).)).)))).)).((((....)))).((((((...))))))	-25.3	-0.3
Wang2019-293T	GCTATTGGCTAACTGAGCCT	Human	hg38	Lenti	Lenti	Lenti	Cas9-HF1	0.555431	Exogenous	ATGGGCTATTGGCTAACTGAGCCTGGGTGA	GTTTTAGAGCTAGAAATAGCAAGTTAAAATAAGGCTAGTCCGTTATCAACTTGAAAAAGTGGCACCGAGTCGGTGC	GCTATTGGCTAACTGAGCCT	.....((((..(((.((((((((((((.((((....))))...))))))).))))))))..))))...((((....)))).((((((...))))))	-27.7	-4.8
Wang2019-293T	GGTCAGCTAGTATGCAGGCT	Human	hg38	Lenti	Lenti	Lenti	Cas9-HF1	0.110348	Exogenous	ATGGGGTCAGCTAGTATGCAGGCTAGGGGT	GTTTTAGAGCTAGAAATAGCAAGTTAAAATAAGGCTAGTCCGTTATCAACTTGAAAAAGTGGCACCGAGTCGGTGC	GGTCAGCTAGTATGCAGGCT	((...((((((..((..((((((((.......))))))))..)).........)))))))).......((((....)))).((((((...))))))	-23.7	-4.8
Wang2019-293T	AAAGCATCTGGGACCAGCCT	Human	hg38	Lenti	Lenti	Lenti	Cas9-HF1	0.0677278	Exogenous	ATGGAAAGCATCTGGGACCAGCCTTGGTGA	GTTTTAGAGCTAGAAATAGCAAGTTAAAATAAGGCTAGTCCGTTATCAACTTGAAAAAGTGGCACCGAGTCGGTGC	AAAGCATCTGGGACCAGCCT	..........((((.((((((((((((.((((....))))...))))))).))))).)))).......((((....)))).((((((...))))))	-31.5	-1.3
Wang2019-293T	AGAAACTATTCAGTAAGCCT	Human	hg38	Lenti	Lenti	Lenti	Cas9-HF1	0.274406	Exogenous	ATGGAGAAACTATTCAGTAAGCCTTGGTGA	GTTTTAGAGCTAGAAATAGCAAGTTAAAATAAGGCTAGTCCGTTATCAACTTGAAAAAGTGGCACCGAGTCGGTGC	AGAAACTATTCAGTAAGCCT	...............((((((((((((.((((....))))...))))))).)))))............((((....)))).((((((...))))))	-23.7	0
Wang2019-293T	ATCAATCTAAACTGCAGGCT	Human	hg38	Lenti	Lenti	Lenti	Cas9-HF1	0.0878771	Exogenous	ATGGATCAATCTAAACTGCAGGCTCGGTGA	GTTTTAGAGCTAGAAATAGCAAGTTAAAATAAGGCTAGTCCGTTATCAACTTGAAAAAGTGGCACCGAGTCGGTGC	ATCAATCTAAACTGCAGGCT	.........(((.((((.(((((((((.((((....))))...))))))).)).)).))..)))....((((....)))).((((((...))))))	-20.2	0
Wang2019-293T	ATGCAGGGATGACAGAGGCT	Human	hg38	Lenti	Lenti	Lenti	Cas9-HF1	0.587342	Exogenous	ATGGATGCAGGGATGACAGAGGCTGGGTGA	GTTTTAGAGCTAGAAATAGCAAGTTAAAATAAGGCTAGTCCGTTATCAACTTGAAAAAGTGGCACCGAGTCGGTGC	ATGCAGGGATGACAGAGGCT	...((((((((((.(((((((((((((.((((....))))...)))))))..))))..)).))))))..))))........((((((...))))))	-26.6	0
Wang2019-293T	GAAGGAGACTTTGTAAGGCT	Human	hg38	Lenti	Lenti	Lenti	Cas9-HF1	0.754982	Exogenous	ATGGGAAGGAGACTTTGTAAGGCTCGGTGA	GTTTTAGAGCTAGAAATAGCAAGTTAAAATAAGGCTAGTCCGTTATCAACTTGAAAAAGTGGCACCGAGTCGGTGC	GAAGGAGACTTTGTAAGGCT	.((.(.((((.....((.(((((((((.((((....))))...))))))).)).))))))).))....((((....)))).((((((...))))))	-22.9	-1.4
Wang2019-293T	ACCATAGCCCACAATAGCCT	Human	hg38	Lenti	Lenti	Lenti	Cas9-HF1	0.324779	Exogenous	GGGGACCATAGCCCACAATAGCCTGGGTGA	GTTTTAGAGCTAGAAATAGCAAGTTAAAATAAGGCTAGTCCGTTATCAACTTGAAAAAGTGGCACCGAGTCGGTGC	ACCATAGCCCACAATAGCCT	...(((((..((..(((((((((((((.((((....))))...))))))).))))))))..)))))..((((....)))).((((((...))))))	-26.8	0
Wang2019-293T	ACTGGACAGACAGCAAGCCT	Human	hg38	Lenti	Lenti	Lenti	Cas9-HF1	0.272972	Exogenous	ATGGACTGGACAGACAGCAAGCCTTGGTGA	GTTTTAGAGCTAGAAATAGCAAGTTAAAATAAGGCTAGTCCGTTATCAACTTGAAAAAGTGGCACCGAGTCGGTGC	ACTGGACAGACAGCAAGCCT	....(((.(((....((((((((((((.((((....))))...))))))).))))).))).)))....((((....)))).((((((...))))))	-26.9	-2.4
Wang2019-293T	AGCTCATTGAGCTACAGGCT	Human	hg38	Lenti	Lenti	Lenti	Cas9-HF1	0.172021	Exogenous	ATGGAGCTCATTGAGCTACAGGCTGGGTGA	GTTTTAGAGCTAGAAATAGCAAGTTAAAATAAGGCTAGTCCGTTATCAACTTGAAAAAGTGGCACCGAGTCGGTGC	AGCTCATTGAGCTACAGGCT	(((((...)))))...(((((((((((.((((....))))...)))))))..))))............((((....)))).((((((...))))))	-24.2	-4.8
Wang2019-293T	GAGTCCAAAGCCGAGAGCCT	Human	hg38	Lenti	Lenti	Lenti	Cas9-HF1	0.163333	Exogenous	ATGGGAGTCCAAAGCCGAGAGCCTCGGTGA	GTTTTAGAGCTAGAAATAGCAAGTTAAAATAAGGCTAGTCCGTTATCAACTTGAAAAAGTGGCACCGAGTCGGTGC	GAGTCCAAAGCCGAGAGCCT	........(((.((.((((((((((((.((((....))))...))))))).)))))..)).)))....((((....)))).((((((...))))))	-26.1	0
Wang2019-293T	ACTCACAATAGGTGGAGGCT	Human	hg38	Lenti	Lenti	Lenti	Cas9-HF1	0.489647	Exogenous	TGGGACTCACAATAGGTGGAGGCTGGGGTG	GTTTTAGAGCTAGAAATAGCAAGTTAAAATAAGGCTAGTCCGTTATCAACTTGAAAAAGTGGCACCGAGTCGGTGC	ACTCACAATAGGTGGAGGCT	.............((((((((((((((.((((....))))...)))))))..))))..))).......((((....)))).((((((...))))))	-22.3	-2.3
Wang2019-293T	GGGGCTGAAACAGGAAGGCT	Human	hg38	Lenti	Lenti	Lenti	Cas9-HF1	0.712845	Exogenous	CATGGGGGCTGAAACAGGAAGGCTTGGTGA	GTTTTAGAGCTAGAAATAGCAAGTTAAAATAAGGCTAGTCCGTTATCAACTTGAAAAAGTGGCACCGAGTCGGTGC	GGGGCTGAAACAGGAAGGCT	.((((((((((((.....)))))))...((((....)))).((((.......))))))))).......((((....)))).((((((...))))))	-25.6	-1.9
Wang2019-293T	GTCCACGCCAAGTGAAGCCT	Human	hg38	Lenti	Lenti	Lenti	Cas9-HF1	0.314493	Exogenous	ATGGGTCCACGCCAAGTGAAGCCTGGGTGA	GTTTTAGAGCTAGAAATAGCAAGTTAAAATAAGGCTAGTCCGTTATCAACTTGAAAAAGTGGCACCGAGTCGGTGC	GTCCACGCCAAGTGAAGCCT	..((((..(((((((((((((((((((.((((....))))...))))))).))))).........)).))))).....))))(((((...))))).	-26.6	-2.4
Wang2019-293T	GCTAGAATGCCTGGTAGCCT	Human	hg38	Lenti	Lenti	Lenti	Cas9-HF1	0.0653303	Exogenous	CATGGCTAGAATGCCTGGTAGCCTTGGTGA	GTTTTAGAGCTAGAAATAGCAAGTTAAAATAAGGCTAGTCCGTTATCAACTTGAAAAAGTGGCACCGAGTCGGTGC	GCTAGAATGCCTGGTAGCCT	(((((.....)))))((((((((((((.((((....))))...))))))).)))))............((((....)))).((((((...))))))	-27.2	-3.7
Wang2019-293T	GTCATCTGGAAAATCAGGCT	Human	hg38	Lenti	Lenti	Lenti	Cas9-HF1	0.303911	Exogenous	ATGGGTCATCTGGAAAATCAGGCTGGGTGA	GTTTTAGAGCTAGAAATAGCAAGTTAAAATAAGGCTAGTCCGTTATCAACTTGAAAAAGTGGCACCGAGTCGGTGC	GTCATCTGGAAAATCAGGCT	......((((.....((.(((((((((.((((....))))...))))))).)).))..))))......((((....)))).((((((...))))))	-21.7	-1.9
Wang2019-293T	GTGCCACTGCACTTCAGCCT	Human	hg38	Lenti	Lenti	Lenti	Cas9-HF1	0.101158	Exogenous	CATGGTGCCACTGCACTTCAGCCTGGGTGA	GTTTTAGAGCTAGAAATAGCAAGTTAAAATAAGGCTAGTCCGTTATCAACTTGAAAAAGTGGCACCGAGTCGGTGC	GTGCCACTGCACTTCAGCCT	((((....))))...((((((((((((.((((....))))...))))))).)))))............((((....)))).((((((...))))))	-27.6	-4.1
Wang2019-293T	GAAACGGTTCCACGAAGCCT	Human	hg38	Lenti	Lenti	Lenti	Cas9-HF1	0.117304	Exogenous	ATGGGAAACGGTTCCACGAAGCCTTGGTGA	GTTTTAGAGCTAGAAATAGCAAGTTAAAATAAGGCTAGTCCGTTATCAACTTGAAAAAGTGGCACCGAGTCGGTGC	GAAACGGTTCCACGAAGCCT	(((((((....((..((((((((((((.((((....))))...))))))).))))).))))))).)).((((....)))).((((((...))))))	-29.4	-2.6
Wang2019-293T	GCTCTACGTGAGCATAGGCT	Human	hg38	Lenti	Lenti	Lenti	Cas9-HF1	0.535136	Exogenous	CATGGCTCTACGTGAGCATAGGCTGGGTGA	GTTTTAGAGCTAGAAATAGCAAGTTAAAATAAGGCTAGTCCGTTATCAACTTGAAAAAGTGGCACCGAGTCGGTGC	GCTCTACGTGAGCATAGGCT	((((.....)))).(((.(((((((((.((((....))))...))))))).)).)))...........((((....)))).((((((...))))))	-26.4	-6
Wang2019-293T	AGAGCATTAGGACCAAGGCT	Human	hg38	Lenti	Lenti	Lenti	Cas9-HF1	0.529534	Exogenous	ATGGAGAGCATTAGGACCAAGGCTGGGTGA	GTTTTAGAGCTAGAAATAGCAAGTTAAAATAAGGCTAGTCCGTTATCAACTTGAAAAAGTGGCACCGAGTCGGTGC	AGAGCATTAGGACCAAGGCT	.((......((((...(((((((((((.((((....))))...)))))))..)))).))))....)).((((....)))).((((((...))))))	-25.3	-0.1
Wang2019-293T	AGAAGACCGAGTCTTAGCCT	Human	hg38	Lenti	Lenti	Lenti	Cas9-HF1	0.15131	Exogenous	TGGGAGAAGACCGAGTCTTAGCCTTGGGTG	GTTTTAGAGCTAGAAATAGCAAGTTAAAATAAGGCTAGTCCGTTATCAACTTGAAAAAGTGGCACCGAGTCGGTGC	AGAAGACCGAGTCTTAGCCT	.((.(((.((...((((((((((((((.((((....))))...))))))).))))))))).))).)).((((....)))).((((((...))))))	-28.3	-2.8
Wang2019-293T	GAGGAGTACCTTGCCAGCCT	Human	hg38	Lenti	Lenti	Lenti	Cas9-HF1	0.258828	Exogenous	ATGGGAGGAGTACCTTGCCAGCCTGGGTGA	GTTTTAGAGCTAGAAATAGCAAGTTAAAATAAGGCTAGTCCGTTATCAACTTGAAAAAGTGGCACCGAGTCGGTGC	GAGGAGTACCTTGCCAGCCT	((((....))))((.((((((((((((.((((....))))...))))))).))))).)).........((((....)))).((((((...))))))	-26.9	-2.4
Wang2019-293T	AAAATTTGTGAATTCAGCCT	Human	hg38	Lenti	Lenti	Lenti	Cas9-HF1	0.0919498	Exogenous	TGGGAAAATTTGTGAATTCAGCCTGGGGTG	GTTTTAGAGCTAGAAATAGCAAGTTAAAATAAGGCTAGTCCGTTATCAACTTGAAAAAGTGGCACCGAGTCGGTGC	AAAATTTGTGAATTCAGCCT	...............((((((((((((.((((....))))...))))))).)))))............((((....)))).((((((...))))))	-23.5	0
Wang2019-293T	GGGACATTGTGCACAAGCCT	Human	hg38	Lenti	Lenti	Lenti	Cas9-HF1	0.107877	Exogenous	ATGGGGGACATTGTGCACAAGCCTGGGTGA	GTTTTAGAGCTAGAAATAGCAAGTTAAAATAAGGCTAGTCCGTTATCAACTTGAAAAAGTGGCACCGAGTCGGTGC	GGGACATTGTGCACAAGCCT	.((((..........((((((((((((.((((....))))...))))))).))))).)))).......((((....)))).((((((...))))))	-26.4	-1.3
Wang2019-293T	GAGTACGGCTACGTGAGCCT	Human	hg38	Lenti	Lenti	Lenti	Cas9-HF1	0.519345	Exogenous	ATGGGAGTACGGCTACGTGAGCCTGGGTGA	GTTTTAGAGCTAGAAATAGCAAGTTAAAATAAGGCTAGTCCGTTATCAACTTGAAAAAGTGGCACCGAGTCGGTGC	GAGTACGGCTACGTGAGCCT	((..((((((.....((((((((((((.((((....))))...))))))).))))))).))))..)).((((....)))).((((((...))))))	-31.2	-5
Wang2019-293T	ACTCTGTACAAGAACAGGCT	Human	hg38	Lenti	Lenti	Lenti	Cas9-HF1	0.514575	Exogenous	ATGGACTCTGTACAAGAACAGGCTCGGTGA	GTTTTAGAGCTAGAAATAGCAAGTTAAAATAAGGCTAGTCCGTTATCAACTTGAAAAAGTGGCACCGAGTCGGTGC	ACTCTGTACAAGAACAGGCT	...((((......))))((((((((((.((((....))))...)))))))..))).............((((....)))).((((((...))))))	-20.8	-3.2
Wang2019-293T	AATTATTGTAAGTCAAGGCT	Human	hg38	Lenti	Lenti	Lenti	Cas9-HF1	0.38718	Exogenous	TGGGAATTATTGTAAGTCAAGGCTGGGGTG	GTTTTAGAGCTAGAAATAGCAAGTTAAAATAAGGCTAGTCCGTTATCAACTTGAAAAAGTGGCACCGAGTCGGTGC	AATTATTGTAAGTCAAGGCT	................(((((((((((.((((....))))...)))))))..))))............((((....)))).((((((...))))))	-19.4	0
Wang2019-293T	AGCACCTGAACGCCAAGGCT	Human	hg38	Lenti	Lenti	Lenti	Cas9-HF1	0.535942	Exogenous	ATGGAGCACCTGAACGCCAAGGCTGGGTGA	GTTTTAGAGCTAGAAATAGCAAGTTAAAATAAGGCTAGTCCGTTATCAACTTGAAAAAGTGGCACCGAGTCGGTGC	AGCACCTGAACGCCAAGGCT	.(((((..((((....(((((((((((.((((....))))...)))))))..))))....))))....((((....))))(((.....))))))))	-22.2	-2.5
Wang2019-293T	AGAGGTTAGCACTCCAGCCT	Human	hg38	Lenti	Lenti	Lenti	Cas9-HF1	0.195734	Exogenous	ATGGAGAGGTTAGCACTCCAGCCTGGGTGA	GTTTTAGAGCTAGAAATAGCAAGTTAAAATAAGGCTAGTCCGTTATCAACTTGAAAAAGTGGCACCGAGTCGGTGC	AGAGGTTAGCACTCCAGCCT	....(.((((...(.((((((((((((.((((....))))...))))))).))))).)...)))).).((((....)))).((((((...))))))	-25.6	-3.2
Wang2019-293T	GCCCTCGCCGCAGATAGGCT	Human	hg38	Lenti	Lenti	Lenti	Cas9-HF1	0.545126	Exogenous	CATGGCCCTCGCCGCAGATAGGCTGGGTGA	GTTTTAGAGCTAGAAATAGCAAGTTAAAATAAGGCTAGTCCGTTATCAACTTGAAAAAGTGGCACCGAGTCGGTGC	GCCCTCGCCGCAGATAGGCT	(((...(((.......)))((((((((.((((....))))...)))))))).))).............((((....)))).((((((...))))))	-23.3	-4.4
Wang2019-293T	ACTCGTATTCTTAAAAGCCT	Human	hg38	Lenti	Lenti	Lenti	Cas9-HF1	0.141904	Exogenous	TGGGACTCGTATTCTTAAAAGCCTTGGGTG	GTTTTAGAGCTAGAAATAGCAAGTTAAAATAAGGCTAGTCCGTTATCAACTTGAAAAAGTGGCACCGAGTCGGTGC	ACTCGTATTCTTAAAAGCCT	...............((((((((((((.((((....))))...))))))).)))))............((((....)))).((((((...))))))	-23.7	0
Wang2019-293T	GAAGAACAGGTCATCAGCCT	Human	hg38	Lenti	Lenti	Lenti	Cas9-HF1	0.257045	Exogenous	ATGGGAAGAACAGGTCATCAGCCTCGGTGA	GTTTTAGAGCTAGAAATAGCAAGTTAAAATAAGGCTAGTCCGTTATCAACTTGAAAAAGTGGCACCGAGTCGGTGC	GAAGAACAGGTCATCAGCCT	((..(((.((.(...((((((((((((.((((....))))...))))))).))))).).))))).)).((((....)))).((((((...))))))	-27.3	-2.2
Wang2019-293T	AGGACAACCAAGCTGAGCCT	Human	hg38	Lenti	Lenti	Lenti	Cas9-HF1	0.324394	Exogenous	ATGGAGGACAACCAAGCTGAGCCTGGGTGA	GTTTTAGAGCTAGAAATAGCAAGTTAAAATAAGGCTAGTCCGTTATCAACTTGAAAAAGTGGCACCGAGTCGGTGC	AGGACAACCAAGCTGAGCCT	..((.(((...(((.((((((((((((.((((....))))...))))))).))))))))..))).)).((((....)))).((((((...))))))	-27	-0.3
Wang2019-293T	ATAACGAAGGACGTAAGGCT	Human	hg38	Lenti	Lenti	Lenti	Cas9-HF1	0.713691	Exogenous	ATGGATAACGAAGGACGTAAGGCTGGGTGA	GTTTTAGAGCTAGAAATAGCAAGTTAAAATAAGGCTAGTCCGTTATCAACTTGAAAAAGTGGCACCGAGTCGGTGC	ATAACGAAGGACGTAAGGCT	(((((...((((...((.(((((((((.((((....))))...))))))).)).)).)))))))))..((((....)))).((((((...))))))	-25.6	-0.5
Wang2019-293T	GGGAACAGTTCCATCAGCCT	Human	hg38	Lenti	Lenti	Lenti	Cas9-HF1	0.30166	Exogenous	ATGGGGGAACAGTTCCATCAGCCTCGGTGA	GTTTTAGAGCTAGAAATAGCAAGTTAAAATAAGGCTAGTCCGTTATCAACTTGAAAAAGTGGCACCGAGTCGGTGC	GGGAACAGTTCCATCAGCCT	((((....))))...((((((((((((.((((....))))...))))))).)))))............((((....)))).((((((...))))))	-26	-2.5
Wang2019-293T	GCGCCACTGCACTCCAGCCT	Human	hg38	Lenti	Lenti	Lenti	Cas9-HF1	0.0543994	Exogenous	CATGGCGCCACTGCACTCCAGCCTGGGTGA	GTTTTAGAGCTAGAAATAGCAAGTTAAAATAAGGCTAGTCCGTTATCAACTTGAAAAAGTGGCACCGAGTCGGTGC	GCGCCACTGCACTCCAGCCT	((......))(((..((((((((((((.((((....))))...))))))).)))))))).........((((....)))).((((((...))))))	-25	-1.2
Wang2019-293T	AAGGAAGATGGCTTGAGCCT	Human	hg38	Lenti	Lenti	Lenti	Cas9-HF1	0.130932	Exogenous	ATGGAAGGAAGATGGCTTGAGCCTCGGGGT	GTTTTAGAGCTAGAAATAGCAAGTTAAAATAAGGCTAGTCCGTTATCAACTTGAAAAAGTGGCACCGAGTCGGTGC	AAGGAAGATGGCTTGAGCCT	...((.(((((((..((((((((((((.((((....))))...))))))).))))))).))))).)).((((....)))).((((((...))))))	-30.4	-3.3
Wang2019-293T	AGGCAGGATTGCTTGAGCCT	Human	hg38	Lenti	Lenti	Lenti	Cas9-HF1	0.152135	Exogenous	ATGGAGGCAGGATTGCTTGAGCCTGGGTGA	GTTTTAGAGCTAGAAATAGCAAGTTAAAATAAGGCTAGTCCGTTATCAACTTGAAAAAGTGGCACCGAGTCGGTGC	AGGCAGGATTGCTTGAGCCT	.(((.(((((.....((((((((((((.((((....))))...))))))).)))))))))))))....((((....)))).((((((...))))))	-28	-3.6
Wang2019-293T	GCAGCTCCCCCTATAAGCCT	Human	hg38	Lenti	Lenti	Lenti	Cas9-HF1	0.382105	Exogenous	ATGGGCAGCTCCCCCTATAAGCCTCGGTGA	GTTTTAGAGCTAGAAATAGCAAGTTAAAATAAGGCTAGTCCGTTATCAACTTGAAAAAGTGGCACCGAGTCGGTGC	GCAGCTCCCCCTATAAGCCT	...............((((((((((((.((((....))))...))))))).)))))............((((....)))).((((((...))))))	-23.7	-0.3
Wang2019-293T	ATGGCAAGAGCCGAGAGCCT	Human	hg38	Lenti	Lenti	Lenti	Cas9-HF1	0.107106	Exogenous	ATGGATGGCAAGAGCCGAGAGCCTTGGTGA	GTTTTAGAGCTAGAAATAGCAAGTTAAAATAAGGCTAGTCCGTTATCAACTTGAAAAAGTGGCACCGAGTCGGTGC	ATGGCAAGAGCCGAGAGCCT	..(((....)))((.((((((((((((.((((....))))...))))))).)))))..))........((((....)))).((((((...))))))	-28.2	-4.1
Wang2019-293T	AGCCTGTCGGACCACAGCCT	Human	hg38	Lenti	Lenti	Lenti	Cas9-HF1	0.127901	Exogenous	ATGGAGCCTGTCGGACCACAGCCTGGGTGA	GTTTTAGAGCTAGAAATAGCAAGTTAAAATAAGGCTAGTCCGTTATCAACTTGAAAAAGTGGCACCGAGTCGGTGC	AGCCTGTCGGACCACAGCCT	.......(((((...((((((((((((.((((....))))...))))))).))))).)))))......((((....)))).((((((...))))))	-31.2	-2.2
Wang2019-293T	GTGGGAAAAGATGAAAGCCT	Human	hg38	Lenti	Lenti	Lenti	Cas9-HF1	0.367503	Exogenous	CATGGTGGGAAAAGATGAAAGCCTCGGGTG	GTTTTAGAGCTAGAAATAGCAAGTTAAAATAAGGCTAGTCCGTTATCAACTTGAAAAAGTGGCACCGAGTCGGTGC	GTGGGAAAAGATGAAAGCCT	.(((.....(((...((((((((((((.((((....))))...))))))).))))).))).....)))((((....)))).((((((...))))))	-25	0
Wang2019-293T	ATAGCATAGTGGTCAAGCCT	Human	hg38	Lenti	Lenti	Lenti	Cas9-HF1	0.174547	Exogenous	ATGGATAGCATAGTGGTCAAGCCTGGGTGA	GTTTTAGAGCTAGAAATAGCAAGTTAAAATAAGGCTAGTCCGTTATCAACTTGAAAAAGTGGCACCGAGTCGGTGC	ATAGCATAGTGGTCAAGCCT	.....(((((((.(.((((((((((((.((((....))))...))))))).))))).).)))))))..((((....)))).((((((...))))))	-29.1	-1.1
Wang2019-293T	GCACTCATGGCATAAAGGCT	Human	hg38	Lenti	Lenti	Lenti	Cas9-HF1	0.658278	Exogenous	ATGGGCACTCATGGCATAAAGGCTGGGTGA	GTTTTAGAGCTAGAAATAGCAAGTTAAAATAAGGCTAGTCCGTTATCAACTTGAAAAAGTGGCACCGAGTCGGTGC	GCACTCATGGCATAAAGGCT	......((((.((...(((((((((((.((((....))))...)))))))..)))).)))))).....((((....)))).((((((...))))))	-21.4	-1.2
Wang2019-293T	GCTGTCCTCTAACAAAGCCT	Human	hg38	Lenti	Lenti	Lenti	Cas9-HF1	0.390558	Exogenous	ATGGGCTGTCCTCTAACAAAGCCTGGGTGA	GTTTTAGAGCTAGAAATAGCAAGTTAAAATAAGGCTAGTCCGTTATCAACTTGAAAAAGTGGCACCGAGTCGGTGC	GCTGTCCTCTAACAAAGCCT	...............((((((((((((.((((....))))...))))))).)))))............((((....)))).((((((...))))))	-23.7	-1.1
Wang2019-293T	GATCACTCGGAGAAGAGCCT	Human	hg38	Lenti	Lenti	Lenti	Cas9-HF1	0.188466	Exogenous	CATGGATCACTCGGAGAAGAGCCTGGGTGA	GTTTTAGAGCTAGAAATAGCAAGTTAAAATAAGGCTAGTCCGTTATCAACTTGAAAAAGTGGCACCGAGTCGGTGC	GATCACTCGGAGAAGAGCCT	(((....((((....((((((((((((.((((....))))...))))))).)))))..))))..))).((((....)))).((((((...))))))	-30.4	-2.5
Wang2019-293T	GTTAGCCAAAGACACAGGCT	Human	hg38	Lenti	Lenti	Lenti	Cas9-HF1	0.584482	Exogenous	CATGGTTAGCCAAAGACACAGGCTGGGTGA	GTTTTAGAGCTAGAAATAGCAAGTTAAAATAAGGCTAGTCCGTTATCAACTTGAAAAAGTGGCACCGAGTCGGTGC	GTTAGCCAAAGACACAGGCT	.((((((......((..((((((((.......))))))))..))........))))))..........((((....)))).((((((...))))))	-23.2	-3.6
Wang2019-293T	AACTGAAGTTCGGAAAGCCT	Human	hg38	Lenti	Lenti	Lenti	Cas9-HF1	0.0934484	Exogenous	ATGGAACTGAAGTTCGGAAAGCCTTGGTGA	GTTTTAGAGCTAGAAATAGCAAGTTAAAATAAGGCTAGTCCGTTATCAACTTGAAAAAGTGGCACCGAGTCGGTGC	AACTGAAGTTCGGAAAGCCT	...(((....((((.((((((((((((.((((....))))...))))))).)))))..))))...)))((((....)))).((((((...))))))	-29.8	-1.1
Wang2019-293T	GGAAGAGGGAGACCCAGGCT	Human	hg38	Lenti	Lenti	Lenti	Cas9-HF1	0.367012	Exogenous	CATGGGAAGAGGGAGACCCAGGCTCGGTGA	GTTTTAGAGCTAGAAATAGCAAGTTAAAATAAGGCTAGTCCGTTATCAACTTGAAAAAGTGGCACCGAGTCGGTGC	GGAAGAGGGAGACCCAGGCT	.((.((.(((.....((.(((((((((.((((....))))...))))))).)).))..))).)).)).((((....)))).((((((...))))))	-24.8	-2.7
Wang2019-293T	GATGATTCCGGAAATAGGCT	Human	hg38	Lenti	Lenti	Lenti	Cas9-HF1	0.567297	Exogenous	CATGGATGATTCCGGAAATAGGCTGGGGTG	GTTTTAGAGCTAGAAATAGCAAGTTAAAATAAGGCTAGTCCGTTATCAACTTGAAAAAGTGGCACCGAGTCGGTGC	GATGATTCCGGAAATAGGCT	..((((..((((..(((.(((((((((.((((....))))...))))))).)).))).))))..))))((((....)))).((((((...))))))	-30.5	-0.1
Wang2019-293T	GCGACAGCCAGCCTTTACGG	Human	hg38	Lenti	Lenti	Lenti	Cas9-HF1	0.861095	Exogenous	ATGGGCGACAGCCAGCCTTTACGGTGGTGA	GTTTTAGAGCTAGAAATAGCAAGTTAAAATAAGGCTAGTCCGTTATCAACTTGAAAAAGTGGCACCGAGTCGGTGC	GCGACAGCCAGCCTTTACGG	(((...((.((((((.....(((((((.((((....))))...))))))))))))).)).))).....((((....)))).((((((...))))))	-24.7	-1
Wang2019-293T	GGCCAGGAGGGAGATTACGG	Human	hg38	Lenti	Lenti	Lenti	Cas9-HF1	0.822447	Exogenous	ATGGGGCCAGGAGGGAGATTACGGAGGTGA	GTTTTAGAGCTAGAAATAGCAAGTTAAAATAAGGCTAGTCCGTTATCAACTTGAAAAAGTGGCACCGAGTCGGTGC	GGCCAGGAGGGAGATTACGG	......((.(((.....(..(((((((.((((....))))...)))))))..).....))).))....((((....)))).((((((...))))))	-21.6	-0.6
Wang2019-293T	GCCAACCTGCTCACCTACCG	Human	hg38	Lenti	Lenti	Lenti	Cas9-HF1	0.379587	Exogenous	ATGGGCCAACCTGCTCACCTACCGCGGTGA	GTTTTAGAGCTAGAAATAGCAAGTTAAAATAAGGCTAGTCCGTTATCAACTTGAAAAAGTGGCACCGAGTCGGTGC	GCCAACCTGCTCACCTACCG	......(((((((((....)))....)))).))......((((((...((((.(......).)))).))))))........((((((...))))))	-20.8	0
Wang2019-293T	AAATGCCTTCCCAATTACCG	Human	hg38	Lenti	Lenti	Lenti	Cas9-HF1	0.448898	Exogenous	ATGGAAATGCCTTCCCAATTACCGAGGTGA	GTTTTAGAGCTAGAAATAGCAAGTTAAAATAAGGCTAGTCCGTTATCAACTTGAAAAAGTGGCACCGAGTCGGTGC	AAATGCCTTCCCAATTACCG	....(((((...........(((((((.((((....))))...)))))))))))).............((((....)))).((((((...))))))	-20	0
Wang2019-293T	ATTAAGTCGGCCCGTTACCG	Human	hg38	Lenti	Lenti	Lenti	Cas9-HF1	0.706019	Exogenous	TGGGATTAAGTCGGCCCGTTACCGAGGGTG	GTTTTAGAGCTAGAAATAGCAAGTTAAAATAAGGCTAGTCCGTTATCAACTTGAAAAAGTGGCACCGAGTCGGTGC	ATTAAGTCGGCCCGTTACCG	.((((((((((..(((....(((((((.((((....))))...)))))))..)))..).)))......)))))).......((((((...))))))	-19.6	-0.9
Wang2019-293T	GTCTACAGTAACCAGTACCG	Human	hg38	Lenti	Lenti	Lenti	Cas9-HF1	0.882413	Exogenous	CATGGTCTACAGTAACCAGTACCGTGGTGA	GTTTTAGAGCTAGAAATAGCAAGTTAAAATAAGGCTAGTCCGTTATCAACTTGAAAAAGTGGCACCGAGTCGGTGC	GTCTACAGTAACCAGTACCG	.......(((((.(.((((.(((((((.((((....))))...)))))))..)).)).)..)))))..((((....)))).((((((...))))))	-19.9	0
Wang2019-293T	GCCAAGCTTGGCGACTACGG	Human	hg38	Lenti	Lenti	Lenti	Cas9-HF1	0.839212	Exogenous	ATGGGCCAAGCTTGGCGACTACGGTGGTGA	GTTTTAGAGCTAGAAATAGCAAGTTAAAATAAGGCTAGTCCGTTATCAACTTGAAAAAGTGGCACCGAGTCGGTGC	GCCAAGCTTGGCGACTACGG	((((....))))((((((..(((((((.((((....))))...)))))))...).)))))........((((....)))).((((((...))))))	-25.9	-5.4
Wang2019-293T	GTCCGGATCTTGTCGTACCG	Human	hg38	Lenti	Lenti	Lenti	Cas9-HF1	0.607366	Exogenous	ATGGGTCCGGATCTTGTCGTACCGGGGTGA	GTTTTAGAGCTAGAAATAGCAAGTTAAAATAAGGCTAGTCCGTTATCAACTTGAAAAAGTGGCACCGAGTCGGTGC	GTCCGGATCTTGTCGTACCG	...((((.((.(((......(((((((.((((....))))...)))))))..))).))))))......((((....)))).((((((...))))))	-23.9	-0.7
Wang2019-293T	ACGGACACTGGTTTCTACCG	Human	hg38	Lenti	Lenti	Lenti	Cas9-HF1	0.782594	Exogenous	ATGGACGGACACTGGTTTCTACCGCGGTGA	GTTTTAGAGCTAGAAATAGCAAGTTAAAATAAGGCTAGTCCGTTATCAACTTGAAAAAGTGGCACCGAGTCGGTGC	ACGGACACTGGTTTCTACCG	((((((((((((....))))))......((((....)))).((((.......)))).)))))).....((((....)))).((((((...))))))	-28.2	-2.3
Wang2019-293T	GCTCTGCCTGGACTTTACCG	Human	hg38	Lenti	Lenti	Lenti	Cas9-HF1	0.753504	Exogenous	ATGGGCTCTGCCTGGACTTTACCGTGGTGA	GTTTTAGAGCTAGAAATAGCAAGTTAAAATAAGGCTAGTCCGTTATCAACTTGAAAAAGTGGCACCGAGTCGGTGC	GCTCTGCCTGGACTTTACCG	((((((.((((......))))...)))))).........((((((...((((.(......).)))).))))))........((((((...))))))	-25.5	-0.5
Wang2019-293T	GAGGGAGGGCGAGCTTACGG	Human	hg38	Lenti	Lenti	Lenti	Cas9-HF1	0.828875	Exogenous	ATGGGAGGGAGGGCGAGCTTACGGTGGTGA	GTTTTAGAGCTAGAAATAGCAAGTTAAAATAAGGCTAGTCCGTTATCAACTTGAAAAAGTGGCACCGAGTCGGTGC	GAGGGAGGGCGAGCTTACGG	((....((((.((((.....(((((((.((((....))))...)))))))..)))).))))....)).((((....)))).((((((...))))))	-27.4	-0.8
Wang2019-293T	ACGTGCACTCACCTGTACGG	Human	hg38	Lenti	Lenti	Lenti	Cas9-HF1	0.580566	Exogenous	ATGGACGTGCACTCACCTGTACGGTGGTGA	GTTTTAGAGCTAGAAATAGCAAGTTAAAATAAGGCTAGTCCGTTATCAACTTGAAAAAGTGGCACCGAGTCGGTGC	ACGTGCACTCACCTGTACGG	.((((((......)))))).(((((((.((((....))))...)))))))..................((((....)))).((((((...))))))	-22.3	-6.6
Wang2019-293T	GACAGGCTCCAGTTCTACCG	Human	hg38	Lenti	Lenti	Lenti	Cas9-HF1	0.872388	Exogenous	ATGGGACAGGCTCCAGTTCTACCGTGGTGA	GTTTTAGAGCTAGAAATAGCAAGTTAAAATAAGGCTAGTCCGTTATCAACTTGAAAAAGTGGCACCGAGTCGGTGC	GACAGGCTCCAGTTCTACCG	.......((.(((((((.......))))))).)).....((((((...((((.(......).)))).))))))........((((((...))))))	-20.7	0
Wang2019-293T	GGTGCTCGGTGTCGTTACCG	Human	hg38	Lenti	Lenti	Lenti	Cas9-HF1	0.839666	Exogenous	ATGGGGTGCTCGGTGTCGTTACCGGGGTGA	GTTTTAGAGCTAGAAATAGCAAGTTAAAATAAGGCTAGTCCGTTATCAACTTGAAAAAGTGGCACCGAGTCGGTGC	GGTGCTCGGTGTCGTTACCG	...((((((((((....((.(((((((.((((....))))...)))))))..))..............((((....))))))))))))))......	-25.5	-4.4
Wang2019-293T	ACCCACCTTTACCAGTACCG	Human	hg38	Lenti	Lenti	Lenti	Cas9-HF1	0.635677	Exogenous	ATGGACCCACCTTTACCAGTACCGAGGTGA	GTTTTAGAGCTAGAAATAGCAAGTTAAAATAAGGCTAGTCCGTTATCAACTTGAAAAAGTGGCACCGAGTCGGTGC	ACCCACCTTTACCAGTACCG	..............((((((((((....((((.......((((((...((((.(......).)))).))))))......))))...))))))))))	-19	0
Wang2019-293T	GAGGGTAGGAGAGTGTACGG	Human	hg38	Lenti	Lenti	Lenti	Cas9-HF1	0.78254	Exogenous	CATGGAGGGTAGGAGAGTGTACGGAGGTGA	GTTTTAGAGCTAGAAATAGCAAGTTAAAATAAGGCTAGTCCGTTATCAACTTGAAAAAGTGGCACCGAGTCGGTGC	GAGGGTAGGAGAGTGTACGG	...(((((..((.((..(..(((((((.((((....))))...)))))))..)..)).))..))))).((((....)))).((((((...))))))	-22.2	-0.7
Wang2019-293T	ATGCGGATGGGATCATACGG	Human	hg38	Lenti	Lenti	Lenti	Cas9-HF1	0.738726	Exogenous	ATGGATGCGGATGGGATCATACGGTGGTGA	GTTTTAGAGCTAGAAATAGCAAGTTAAAATAAGGCTAGTCCGTTATCAACTTGAAAAAGTGGCACCGAGTCGGTGC	ATGCGGATGGGATCATACGG	..((((((.((.((......(((((((.((((....))))...)))))))..)))).)))))).....((((....)))).((((((...))))))	-22.9	-1.9
Wang2019-293T	AAAGAGAAAGTAGCGTACGG	Human	hg38	Lenti	Lenti	Lenti	Cas9-HF1	0.410768	Exogenous	ATGGAAAGAGAAAGTAGCGTACGGGGGTGA	GTTTTAGAGCTAGAAATAGCAAGTTAAAATAAGGCTAGTCCGTTATCAACTTGAAAAAGTGGCACCGAGTCGGTGC	AAAGAGAAAGTAGCGTACGG	.........((((((.((.(((((((..((((....)))).........))))))).)).))))))..((((....)))).((((((...))))))	-22.9	0
Wang2019-293T	ATAACTACTGCCTACTACCG	Human	hg38	Lenti	Lenti	Lenti	Cas9-HF1	0.745668	Exogenous	ATGGATAACTACTGCCTACTACCGTGGTGA	GTTTTAGAGCTAGAAATAGCAAGTTAAAATAAGGCTAGTCCGTTATCAACTTGAAAAAGTGGCACCGAGTCGGTGC	ATAACTACTGCCTACTACCG	(((((.(((((((.......(((((((.((((....))))...))))))).)))).)))..)))))..((((....)))).((((((...))))))	-21.9	0
Wang2019-293T	ATTCCTTGGCAGGAGTACGG	Human	hg38	Lenti	Lenti	Lenti	Cas9-HF1	0.665996	Exogenous	ATGGATTCCTTGGCAGGAGTACGGGGGTGA	GTTTTAGAGCTAGAAATAGCAAGTTAAAATAAGGCTAGTCCGTTATCAACTTGAAAAAGTGGCACCGAGTCGGTGC	ATTCCTTGGCAGGAGTACGG	((((((....))))))(((((((((((.((((....))))...))))))).........)))).....((((....)))).((((((...))))))	-22.2	-4.5
Wang2019-293T	AACAAGCTTAGAGATTACCG	Human	hg38	Lenti	Lenti	Lenti	Cas9-HF1	0.730826	Exogenous	TGGGAACAAGCTTAGAGATTACCGGGGGTG	GTTTTAGAGCTAGAAATAGCAAGTTAAAATAAGGCTAGTCCGTTATCAACTTGAAAAAGTGGCACCGAGTCGGTGC	AACAAGCTTAGAGATTACCG	............(((((((.(((((((.((((....))))...)))))))..)).)))))........((((....)))).((((((...))))))	-21.6	0
Wang2019-293T	AATGACGTCAATGGATACGG	Human	hg38	Lenti	Lenti	Lenti	Cas9-HF1	0.511591	Exogenous	TGGGAATGACGTCAATGGATACGGTGGGTG	GTTTTAGAGCTAGAAATAGCAAGTTAAAATAAGGCTAGTCCGTTATCAACTTGAAAAAGTGGCACCGAGTCGGTGC	AATGACGTCAATGGATACGG	......(..(((((((...(((((((..((((....)))).........))))))).)))))))..).((((....)))).((((((...))))))	-22.2	-0.7
Wang2019-293T	AGCCCTCTTTCAAAATACCG	Human	hg38	Lenti	Lenti	Lenti	Cas9-HF1	0.431195	Exogenous	ATGGAGCCCTCTTTCAAAATACCGAGGTGA	GTTTTAGAGCTAGAAATAGCAAGTTAAAATAAGGCTAGTCCGTTATCAACTTGAAAAAGTGGCACCGAGTCGGTGC	AGCCCTCTTTCAAAATACCG	.(((((.((((((....((.(((((((.((((....))))...)))))))..)).......(((...))))))))).)).)))((((...))))..	-18.3	0
Wang2019-293T	GGACGTGCCGGATGGTACGG	Human	hg38	Lenti	Lenti	Lenti	Cas9-HF1	0.838008	Exogenous	ATGGGGACGTGCCGGATGGTACGGTGGTGA	GTTTTAGAGCTAGAAATAGCAAGTTAAAATAAGGCTAGTCCGTTATCAACTTGAAAAAGTGGCACCGAGTCGGTGC	GGACGTGCCGGATGGTACGG	((((..(((...........(((((((.((((....))))...)))))))..)))..)))).......((((....)))).((((((...))))))	-27.2	-8.9
Wang2019-293T	AAGCTAGCATGTTCATACCG	Human	hg38	Lenti	Lenti	Lenti	Cas9-HF1	0.791395	Exogenous	ATGGAAGCTAGCATGTTCATACCGGGGTGA	GTTTTAGAGCTAGAAATAGCAAGTTAAAATAAGGCTAGTCCGTTATCAACTTGAAAAAGTGGCACCGAGTCGGTGC	AAGCTAGCATGTTCATACCG	..((((((............(((((((.((((....))))...)))))))...)))))).........((((....)))).((((((...))))))	-21.7	0
Wang2019-293T	GACCTTACTCCCAACTACCG	Human	hg38	Lenti	Lenti	Lenti	Cas9-HF1	0.743121	Exogenous	ATGGGACCTTACTCCCAACTACCGGGGTGA	GTTTTAGAGCTAGAAATAGCAAGTTAAAATAAGGCTAGTCCGTTATCAACTTGAAAAAGTGGCACCGAGTCGGTGC	GACCTTACTCCCAACTACCG	.............((((((.(((((((.((((....))))...)))))))..)).)))).........((((....)))).((((((...))))))	-20.7	0
Wang2019-293T	GCTCACCTTAGTCTCTACGG	Human	hg38	Lenti	Lenti	Lenti	Cas9-HF1	0.649786	Exogenous	CATGGCTCACCTTAGTCTCTACGGTGGTGA	GTTTTAGAGCTAGAAATAGCAAGTTAAAATAAGGCTAGTCCGTTATCAACTTGAAAAAGTGGCACCGAGTCGGTGC	GCTCACCTTAGTCTCTACGG	(((((((((((...))).))))....)))).........((((((...((((.(......).)))).))))))........((((((...))))))	-21.2	-0.6
Wang2019-293T	GTGCGAGGGCGTTAATACCG	Human	hg38	Lenti	Lenti	Lenti	Cas9-HF1	0.755589	Exogenous	ATGGGTGCGAGGGCGTTAATACCGAGGTGA	GTTTTAGAGCTAGAAATAGCAAGTTAAAATAAGGCTAGTCCGTTATCAACTTGAAAAAGTGGCACCGAGTCGGTGC	GTGCGAGGGCGTTAATACCG	......((((.......((.(((((((.((((....))))...)))))))..))...)))).......((((....)))).((((((...))))))	-21.3	-1.7
Wang2019-293T	GTCCTCCAACTTATCTACGG	Human	hg38	Lenti	Lenti	Lenti	Cas9-HF1	0.709664	Exogenous	ATGGGTCCTCCAACTTATCTACGGTGGTGA	GTTTTAGAGCTAGAAATAGCAAGTTAAAATAAGGCTAGTCCGTTATCAACTTGAAAAAGTGGCACCGAGTCGGTGC	GTCCTCCAACTTATCTACGG	................(((((((((((.((((....))))...))))))).........)))).....((((....)))).((((((...))))))	-17.7	0
Wang2019-293T	AAGGTGTACGCCGTGTACCG	Human	hg38	Lenti	Lenti	Lenti	Cas9-HF1	0.762425	Exogenous	ATGGAAGGTGTACGCCGTGTACCGGGGTGA	GTTTTAGAGCTAGAAATAGCAAGTTAAAATAAGGCTAGTCCGTTATCAACTTGAAAAAGTGGCACCGAGTCGGTGC	AAGGTGTACGCCGTGTACCG	..((..((.(((........(((((((.((((....))))...)))))))..)))))..)).......((((....)))).((((((...))))))	-21	-4.4
Wang2019-293T	ACAGGTAGTGCTCCTTACGG	Human	hg38	Lenti	Lenti	Lenti	Cas9-HF1	0.703564	Exogenous	TGGGACAGGTAGTGCTCCTTACGGTGGGTG	GTTTTAGAGCTAGAAATAGCAAGTTAAAATAAGGCTAGTCCGTTATCAACTTGAAAAAGTGGCACCGAGTCGGTGC	ACAGGTAGTGCTCCTTACGG	...(((((.(((((((....(((((((.((((....))))...)))))))))))..)))...))))).((((....)))).((((((...))))))	-20.7	-1.1
Wang2019-293T	GGCAACGCTGTGCTCTACGG	Human	hg38	Lenti	Lenti	Lenti	Cas9-HF1	0.749412	Exogenous	ATGGGGCAACGCTGTGCTCTACGGCGGTGA	GTTTTAGAGCTAGAAATAGCAAGTTAAAATAAGGCTAGTCCGTTATCAACTTGAAAAAGTGGCACCGAGTCGGTGC	GGCAACGCTGTGCTCTACGG	.....((((..((((((.......)))))).........((((((...((((.(......).)))).))))))....))))((((((...))))))	-22.1	-2.1
Wang2019-293T	AAGATCTGATGCACATACGG	Human	hg38	Lenti	Lenti	Lenti	Cas9-HF1	0.648158	Exogenous	ATGGAAGATCTGATGCACATACGGAGGTGA	GTTTTAGAGCTAGAAATAGCAAGTTAAAATAAGGCTAGTCCGTTATCAACTTGAAAAAGTGGCACCGAGTCGGTGC	AAGATCTGATGCACATACGG	......(((((.((..((.(((((((..((((....)))).........))))))).))..)))))))((((....)))).((((((...))))))	-20.4	0
Wang2019-293T	GCTGTTCAACTCCAATACGG	Human	hg38	Lenti	Lenti	Lenti	Cas9-HF1	0.664216	Exogenous	ATGGGCTGTTCAACTCCAATACGGTGGTGA	GTTTTAGAGCTAGAAATAGCAAGTTAAAATAAGGCTAGTCCGTTATCAACTTGAAAAAGTGGCACCGAGTCGGTGC	GCTGTTCAACTCCAATACGG	(((.(..(((((......)))))..).))).........((((((...((((.(......).)))).))))))........((((((...))))))	-21.7	-0.2
Wang2019-293T	AGCTGCTACTGGCTGTACGG	Human	hg38	Lenti	Lenti	Lenti	Cas9-HF1	0.776595	Exogenous	ATGGAGCTGCTACTGGCTGTACGGTGGTGA	GTTTTAGAGCTAGAAATAGCAAGTTAAAATAAGGCTAGTCCGTTATCAACTTGAAAAAGTGGCACCGAGTCGGTGC	AGCTGCTACTGGCTGTACGG	.......(((((((......(((((((.((((....))))...)))))))..))))))).........((((....)))).((((((...))))))	-23.7	-2.7
Wang2019-293T	AGGAGGGATCCACTTTACCG	Human	hg38	Lenti	Lenti	Lenti	Cas9-HF1	0.796246	Exogenous	ATGGAGGAGGGATCCACTTTACCGTGGTGA	GTTTTAGAGCTAGAAATAGCAAGTTAAAATAAGGCTAGTCCGTTATCAACTTGAAAAAGTGGCACCGAGTCGGTGC	AGGAGGGATCCACTTTACCG	..((.((((...((((....(((((((.((((....))))...)))))))))))...)))).))....((((....)))).((((((...))))))	-21.8	-2.8
Wang2019-293T	GCAGAACCTACCTGCTACCG	Human	hg38	Lenti	Lenti	Lenti	Cas9-HF1	0.68456	Exogenous	ATGGGCAGAACCTACCTGCTACCGGGGTGA	GTTTTAGAGCTAGAAATAGCAAGTTAAAATAAGGCTAGTCCGTTATCAACTTGAAAAAGTGGCACCGAGTCGGTGC	GCAGAACCTACCTGCTACCG	((((.......))))..((.(((((((.((((....))))...)))))))..))..............((((....)))).((((((...))))))	-21.9	-4.3
Wang2019-293T	GAGGAGCTGTCTCGCTACCG	Human	hg38	Lenti	Lenti	Lenti	Cas9-HF1	0.760941	Exogenous	ATGGGAGGAGCTGTCTCGCTACCGCGGTGA	GTTTTAGAGCTAGAAATAGCAAGTTAAAATAAGGCTAGTCCGTTATCAACTTGAAAAAGTGGCACCGAGTCGGTGC	GAGGAGCTGTCTCGCTACCG	((((.....))))((((((.(((((((.((((....))))...)))))))..)).)))).........((((....)))).((((((...))))))	-23.2	-4.8
Wang2019-293T	GTGCATCATGGATGCTACCG	Human	hg38	Lenti	Lenti	Lenti	Cas9-HF1	0.706748	Exogenous	ATGGGTGCATCATGGATGCTACCGTGGGGT	GTTTTAGAGCTAGAAATAGCAAGTTAAAATAAGGCTAGTCCGTTATCAACTTGAAAAAGTGGCACCGAGTCGGTGC	GTGCATCATGGATGCTACCG	.((.((.((((((....((.(((((((.((((....))))...)))))))..))...)))))).))))((((....)))).((((((...))))))	-24.2	-4.9
Wang2019-293T	ACTCCTGGGAGCATTTACCG	Human	hg38	Lenti	Lenti	Lenti	Cas9-HF1	0.710084	Exogenous	ATGGACTCCTGGGAGCATTTACCGAGGTGA	GTTTTAGAGCTAGAAATAGCAAGTTAAAATAAGGCTAGTCCGTTATCAACTTGAAAAAGTGGCACCGAGTCGGTGC	ACTCCTGGGAGCATTTACCG	.......(((.......((.(((((((.((((....))))...)))))))..))....))).......((((....)))).((((((...))))))	-19.7	-1
Wang2019-293T	AGAGCCCAGCAGCGATACGG	Human	hg38	Lenti	Lenti	Lenti	Cas9-HF1	0.85733	Exogenous	ATGGAGAGCCCAGCAGCGATACGGTGGTGA	GTTTTAGAGCTAGAAATAGCAAGTTAAAATAAGGCTAGTCCGTTATCAACTTGAAAAAGTGGCACCGAGTCGGTGC	AGAGCCCAGCAGCGATACGG	........(((.((((.((((((((((.((((....))))...)))))))...((((.(...(((......)))...).)))).))).)))).)))	-22.5	-0.4
Wang2019-293T	GCTGGAGATCCTGGATACGG	Human	hg38	Lenti	Lenti	Lenti	Cas9-HF1	0.710614	Exogenous	ATGGGCTGGAGATCCTGGATACGGCGGTGA	GTTTTAGAGCTAGAAATAGCAAGTTAAAATAAGGCTAGTCCGTTATCAACTTGAAAAAGTGGCACCGAGTCGGTGC	GCTGGAGATCCTGGATACGG	(((..(((.((((....)))).)))..))).........((((((...((((.(......).)))).))))))........((((((...))))))	-23.7	-1
Wang2019-293T	ATACCAGGAATTGGTTACCG	Human	hg38	Lenti	Lenti	Lenti	Cas9-HF1	0.839535	Exogenous	ATGGATACCAGGAATTGGTTACCGTGGTGA	GTTTTAGAGCTAGAAATAGCAAGTTAAAATAAGGCTAGTCCGTTATCAACTTGAAAAAGTGGCACCGAGTCGGTGC	ATACCAGGAATTGGTTACCG	......(((.((((((....(((((((.((((....))))...)))))))..))))))))).......((((....)))).((((((...))))))	-22.7	-2.4
Wang2019-293T	AAAGGACAAAGCTGGTACCG	Human	hg38	Lenti	Lenti	Lenti	Cas9-HF1	0.57265	Exogenous	ATGGAAAGGACAAAGCTGGTACCGAGGTGA	GTTTTAGAGCTAGAAATAGCAAGTTAAAATAAGGCTAGTCCGTTATCAACTTGAAAAAGTGGCACCGAGTCGGTGC	AAAGGACAAAGCTGGTACCG	...((((..((((.......(((((((.((((....))))...)))))))..)))).)))).......((((....)))).((((((...))))))	-24	-0.9
Wang2019-293T	GGACTGAGTCAGTGTTACGG	Human	hg38	Lenti	Lenti	Lenti	Cas9-HF1	0.888177	Exogenous	ATGGGGACTGAGTCAGTGTTACGGGGGTGA	GTTTTAGAGCTAGAAATAGCAAGTTAAAATAAGGCTAGTCCGTTATCAACTTGAAAAAGTGGCACCGAGTCGGTGC	GGACTGAGTCAGTGTTACGG	(((((.((((..........(((((((.((((....))))...)))))))..))))))))).......((((....)))).((((((...))))))	-24.8	-1.7
Wang2019-293T	GATGGTCTTGCCATCTACCG	Human	hg38	Lenti	Lenti	Lenti	Cas9-HF1	0.370912	Exogenous	ATGGGATGGTCTTGCCATCTACCGTGGGGT	GTTTTAGAGCTAGAAATAGCAAGTTAAAATAAGGCTAGTCCGTTATCAACTTGAAAAAGTGGCACCGAGTCGGTGC	GATGGTCTTGCCATCTACCG	(((((.((.(((........(((((((.((((....))))...)))))))..))).)).)))))....((((....)))).((((((...))))))	-25.5	-6.7
Wang2019-293T	GGATTTACCTGATATTACGG	Human	hg38	Lenti	Lenti	Lenti	Cas9-HF1	0.755546	Exogenous	ATGGGGATTTACCTGATATTACGGAGGTGA	GTTTTAGAGCTAGAAATAGCAAGTTAAAATAAGGCTAGTCCGTTATCAACTTGAAAAAGTGGCACCGAGTCGGTGC	GGATTTACCTGATATTACGG	(((((.(((((......)))))......((((....)))).((((.......))))))))).......((((....)))).((((((...))))))	-22.1	0
Wang2019-293T	GTCCCAGCGAATCAGTACCG	Human	hg38	Lenti	Lenti	Lenti	Cas9-HF1	0.89561	Exogenous	ATGGGTCCCAGCGAATCAGTACCGTGGTGA	GTTTTAGAGCTAGAAATAGCAAGTTAAAATAAGGCTAGTCCGTTATCAACTTGAAAAAGTGGCACCGAGTCGGTGC	GTCCCAGCGAATCAGTACCG	.....((((.((.(((....(((((((.((((....))))...)))))))...))).)).))))....((((....)))).((((((...))))))	-21.3	0
Wang2019-293T	GCGGCGGCGATTGGGTACCG	Human	hg38	Lenti	Lenti	Lenti	Cas9-HF1	0.706667	Exogenous	ATGGGCGGCGGCGATTGGGTACCGAGGTGA	GTTTTAGAGCTAGAAATAGCAAGTTAAAATAAGGCTAGTCCGTTATCAACTTGAAAAAGTGGCACCGAGTCGGTGC	GCGGCGGCGATTGGGTACCG	...(((.(((((.(((.(((.((((...((((....))))(((((...((((.(......).)))).)))))..)))).))).))).))))).)))	-27.3	-3.5
Wang2019-293T	GCAGCACCTCAGGGATACGG	Human	hg38	Lenti	Lenti	Lenti	Cas9-HF1	0.76042	Exogenous	ATGGGCAGCACCTCAGGGATACGGTGGTGA	GTTTTAGAGCTAGAAATAGCAAGTTAAAATAAGGCTAGTCCGTTATCAACTTGAAAAAGTGGCACCGAGTCGGTGC	GCAGCACCTCAGGGATACGG	....(((.(((((((((((((((((((.((((....))))...))))))).........))).))))..)))))....)))((((((...))))))	-22.6	0
Wang2019-293T	GCCATGGCCTTGGACTACGG	Human	hg38	Lenti	Lenti	Lenti	Cas9-HF1	0.85387	Exogenous	ATGGGCCATGGCCTTGGACTACGGGGGTGA	GTTTTAGAGCTAGAAATAGCAAGTTAAAATAAGGCTAGTCCGTTATCAACTTGAAAAAGTGGCACCGAGTCGGTGC	GCCATGGCCTTGGACTACGG	....(((...((((((((..(((((((.((((....))))...)))))))...).)))))))...)))((((....)))).((((((...))))))	-25.2	-2.5
Wang2019-293T	GAGAACCTCGGAACATACGG	Human	hg38	Lenti	Lenti	Lenti	Cas9-HF1	0.604219	Exogenous	ATGGGAGAACCTCGGAACATACGGAGGTGA	GTTTTAGAGCTAGAAATAGCAAGTTAAAATAAGGCTAGTCCGTTATCAACTTGAAAAAGTGGCACCGAGTCGGTGC	GAGAACCTCGGAACATACGG	.((((((.((.......))))))))...((((....))))(((((...((((.(......).)))).))))).........((((((...))))))	-21.9	-0.8
Wang2019-293T	AGATGTTCTCACACCTACGG	Human	hg38	Lenti	Lenti	Lenti	Cas9-HF1	0.57804	Exogenous	ATGGAGATGTTCTCACACCTACGGCGGTGA	GTTTTAGAGCTAGAAATAGCAAGTTAAAATAAGGCTAGTCCGTTATCAACTTGAAAAAGTGGCACCGAGTCGGTGC	AGATGTTCTCACACCTACGG	....(((((...(((....)))...))))).........((((((...((((.(......).)))).))))))........((((((...))))))	-20.1	0
Wang2019-293T	AACAAGACCCCAGATTACCG	Human	hg38	Lenti	Lenti	Lenti	Cas9-HF1	0.786371	Exogenous	ATGGAACAAGACCCCAGATTACCGGGGTGA	GTTTTAGAGCTAGAAATAGCAAGTTAAAATAAGGCTAGTCCGTTATCAACTTGAAAAAGTGGCACCGAGTCGGTGC	AACAAGACCCCAGATTACCG	............(((((((.(((((((.((((....))))...)))))))..)).)))))........((((....)))).((((((...))))))	-21.6	0
Wang2019-293T	GATCTCTGTGCTGACTACCG	Human	hg38	Lenti	Lenti	Lenti	Cas9-HF1	0.681608	Exogenous	CATGGATCTCTGTGCTGACTACCGGGGTGA	GTTTTAGAGCTAGAAATAGCAAGTTAAAATAAGGCTAGTCCGTTATCAACTTGAAAAAGTGGCACCGAGTCGGTGC	GATCTCTGTGCTGACTACCG	((.(((.((((((((((((.(((((((.((((....))))...)))))))..)).)))))........((((....))))))))).))))).....	-25.7	0
Wang2019-293T	GCGTCTATCCCAGACTACCG	Human	hg38	Lenti	Lenti	Lenti	Cas9-HF1	0.801024	Exogenous	ATGGGCGTCTATCCCAGACTACCGGGGTGA	GTTTTAGAGCTAGAAATAGCAAGTTAAAATAAGGCTAGTCCGTTATCAACTTGAAAAAGTGGCACCGAGTCGGTGC	GCGTCTATCCCAGACTACCG	............(((((((.(((((((.((((....))))...)))))))..)).)))))........((((....)))).((((((...))))))	-23.9	-2.7
Wang2019-293T	GTGAATGGGGCTGACTACCG	Human	hg38	Lenti	Lenti	Lenti	Cas9-HF1	0.872598	Exogenous	CATGGTGAATGGGGCTGACTACCGCGGGTG	GTTTTAGAGCTAGAAATAGCAAGTTAAAATAAGGCTAGTCCGTTATCAACTTGAAAAAGTGGCACCGAGTCGGTGC	GTGAATGGGGCTGACTACCG	.....(((.((.(((((((.(((((((.((((....))))...)))))))..)).))))).))..)))((((....)))).((((((...))))))	-26.2	-1.9
Wang2019-293T	ACGTTCCCTGACCTGTACCG	Human	hg38	Lenti	Lenti	Lenti	Cas9-HF1	0.679715	Exogenous	TGGGACGTTCCCTGACCTGTACCGGGGGTG	GTTTTAGAGCTAGAAATAGCAAGTTAAAATAAGGCTAGTCCGTTATCAACTTGAAAAAGTGGCACCGAGTCGGTGC	ACGTTCCCTGACCTGTACCG	..((((...((((......))))...)))).........((((((...((((.(......).)))).))))))........((((((...))))))	-21.4	0
Wang2019-293T	GCGAATTAAGCAGATTACGG	Human	hg38	Lenti	Lenti	Lenti	Cas9-HF1	0.568195	Exogenous	ATGGGCGAATTAAGCAGATTACGGAGGTGA	GTTTTAGAGCTAGAAATAGCAAGTTAAAATAAGGCTAGTCCGTTATCAACTTGAAAAAGTGGCACCGAGTCGGTGC	GCGAATTAAGCAGATTACGG	((.......)).(((.(((((((((((.((((....))))...))))))).........)))).))).((((....)))).((((((...))))))	-22.4	-1.4
Wang2019-293T	GGGAAAGAAGACAACTACCG	Human	hg38	Lenti	Lenti	Lenti	Cas9-HF1	0.832607	Exogenous	ATGGGGGAAAGAAGACAACTACCGGGGTGA	GTTTTAGAGCTAGAAATAGCAAGTTAAAATAAGGCTAGTCCGTTATCAACTTGAAAAAGTGGCACCGAGTCGGTGC	GGGAAAGAAGACAACTACCG	......((.(((.((((((.(((((((.((((....))))...)))))))..)).))))..))).)).((((....)))).((((((...))))))	-23	-0.6
Wang2019-293T	ACTGTGAGCCAGAATTACCG	Human	hg38	Lenti	Lenti	Lenti	Cas9-HF1	0.765313	Exogenous	ATGGACTGTGAGCCAGAATTACCGTGGTGA	GTTTTAGAGCTAGAAATAGCAAGTTAAAATAAGGCTAGTCCGTTATCAACTTGAAAAAGTGGCACCGAGTCGGTGC	ACTGTGAGCCAGAATTACCG	....(((....(.((((((.(((((((.((((....))))...)))))))..)).)))).)....)))((((....)))).((((((...))))))	-20.8	-0.6
Wang2019-293T	ATGGTCTGCGACCCCTACGG	Human	hg38	Lenti	Lenti	Lenti	Cas9-HF1	0.665858	Exogenous	ATGGATGGTCTGCGACCCCTACGGGGGTGA	GTTTTAGAGCTAGAAATAGCAAGTTAAAATAAGGCTAGTCCGTTATCAACTTGAAAAAGTGGCACCGAGTCGGTGC	ATGGTCTGCGACCCCTACGG	..(.((((.(((((....))))).)))).).........((((((...((((.(......).)))).))))))........((((((...))))))	-25.6	-3.3
Wang2019-293T	GGTCTGGGTACGAACTACCG	Human	hg38	Lenti	Lenti	Lenti	Cas9-HF1	0.807771	Exogenous	ATGGGGTCTGGGTACGAACTACCGAGGTGA	GTTTTAGAGCTAGAAATAGCAAGTTAAAATAAGGCTAGTCCGTTATCAACTTGAAAAAGTGGCACCGAGTCGGTGC	GGTCTGGGTACGAACTACCG	....(((..(((.((((((.(((((((.((((....))))...)))))))..)).)))).)))..)))((((....)))).((((((...))))))	-26.6	-2.9
Wang2019-293T	AGTCTATGCTGCGGCTACCG	Human	hg38	Lenti	Lenti	Lenti	Cas9-HF1	0.502995	Exogenous	ATGGAGTCTATGCTGCGGCTACCGAGGTGA	GTTTTAGAGCTAGAAATAGCAAGTTAAAATAAGGCTAGTCCGTTATCAACTTGAAAAAGTGGCACCGAGTCGGTGC	AGTCTATGCTGCGGCTACCG	..........(((((((((.(((((((.((((....))))...)))))))..)).))).)))).....((((....)))).((((((...))))))	-26.1	-2.2
Wang2019-293T	GAGTACTACCAGATCTACCG	Human	hg38	Lenti	Lenti	Lenti	Cas9-HF1	0.911398	Exogenous	ATGGGAGTACTACCAGATCTACCGTGGTGA	GTTTTAGAGCTAGAAATAGCAAGTTAAAATAAGGCTAGTCCGTTATCAACTTGAAAAAGTGGCACCGAGTCGGTGC	GAGTACTACCAGATCTACCG	((..((.....((.(((((.(((((((.((((....))))...)))))))..)).))))).))..)).((((....)))).((((((...))))))	-20.3	0
Wang2019-293T	GCGGGCCGCTCGCTCTACGG	Human	hg38	Lenti	Lenti	Lenti	Cas9-HF1	0.894643	Exogenous	ATGGGCGGGCCGCTCGCTCTACGGTGGTGA	GTTTTAGAGCTAGAAATAGCAAGTTAAAATAAGGCTAGTCCGTTATCAACTTGAAAAAGTGGCACCGAGTCGGTGC	GCGGGCCGCTCGCTCTACGG	.(((((((((.((((((.......)))))).........((((((...((((.(......).)))).))))))....)))))).))).........	-25.5	-5.2
Wang2019-293T	GAAGAAGGTTTGGATTACGG	Human	hg38	Lenti	Lenti	Lenti	Cas9-HF1	0.84894	Exogenous	ATGGGAAGAAGGTTTGGATTACGGTGGTGA	GTTTTAGAGCTAGAAATAGCAAGTTAAAATAAGGCTAGTCCGTTATCAACTTGAAAAAGTGGCACCGAGTCGGTGC	GAAGAAGGTTTGGATTACGG	......(((.((((((((..(((((((.((((....))))...)))))))...).)))))))..))).((((....)))).((((((...))))))	-23.2	0
Wang2019-293T	AACTGTTGAGACCCTTACGG	Human	hg38	Lenti	Lenti	Lenti	Cas9-HF1	0.70375	Exogenous	ATGGAACTGTTGAGACCCTTACGGGGGTGA	GTTTTAGAGCTAGAAATAGCAAGTTAAAATAAGGCTAGTCCGTTATCAACTTGAAAAAGTGGCACCGAGTCGGTGC	AACTGTTGAGACCCTTACGG	.....(((((((((....))))))))).((((....))))(((((...((((.(......).)))).))))).........((((((...))))))	-24.3	-1.4
Wang2019-293T	AAGAGAAATGCACTGTACGG	Human	hg38	Lenti	Lenti	Lenti	Cas9-HF1	0.574585	Exogenous	ATGGAAGAGAAATGCACTGTACGGAGGGGT	GTTTTAGAGCTAGAAATAGCAAGTTAAAATAAGGCTAGTCCGTTATCAACTTGAAAAAGTGGCACCGAGTCGGTGC	AAGAGAAATGCACTGTACGG	..((..((((.((((..(..(((((((.((((....))))...)))))))..)..)))).)))).)).((((....)))).((((((...))))))	-21.9	0
Wang2019-293T	GTCTGCAGCAGATGCTACGG	Human	hg38	Lenti	Lenti	Lenti	Cas9-HF1	0.759198	Exogenous	ATGGGTCTGCAGCAGATGCTACGGAGGTGA	GTTTTAGAGCTAGAAATAGCAAGTTAAAATAAGGCTAGTCCGTTATCAACTTGAAAAAGTGGCACCGAGTCGGTGC	GTCTGCAGCAGATGCTACGG	..(((.(((....))).)))(((((((.((((....))))...)))))))..................((((....)))).((((((...))))))	-20.9	-3.8
Wang2019-293T	AAATTTGATGCCATCTACCG	Human	hg38	Lenti	Lenti	Lenti	Cas9-HF1	0.103487	Exogenous	TGGGAAATTTGATGCCATCTACCGTGGGTG	GTTTTAGAGCTAGAAATAGCAAGTTAAAATAAGGCTAGTCCGTTATCAACTTGAAAAAGTGGCACCGAGTCGGTGC	AAATTTGATGCCATCTACCG	.....((((((...(((((.(((((((.((((....))))...)))))))..)).)))...).)))))((((....)))).((((((...))))))	-22.7	0
Wang2019-293T	GCATCGACGGATCCATACGG	Human	hg38	Lenti	Lenti	Lenti	Cas9-HF1	0.784856	Exogenous	ATGGGCATCGACGGATCCATACGGGGGTGA	GTTTTAGAGCTAGAAATAGCAAGTTAAAATAAGGCTAGTCCGTTATCAACTTGAAAAAGTGGCACCGAGTCGGTGC	GCATCGACGGATCCATACGG	.....(((((((.....(..(((((((.((((....))))...)))))))..)....)))))))....((((....)))).((((((...))))))	-24.4	-1
Wang2019-293T	AGAACTAGCAGGCCTTACGG	Human	hg38	Lenti	Lenti	Lenti	Cas9-HF1	0.830525	Exogenous	TGGGAGAACTAGCAGGCCTTACGGTGGGTG	GTTTTAGAGCTAGAAATAGCAAGTTAAAATAAGGCTAGTCCGTTATCAACTTGAAAAAGTGGCACCGAGTCGGTGC	AGAACTAGCAGGCCTTACGG	..(((..((.((((((....(((((((.((((....))))...))))))))))))).))..)))....((((....)))).((((((...))))))	-24.2	0
Wang2019-293T	GAGGGTGATGGAGAATACCG	Human	hg38	Lenti	Lenti	Lenti	Cas9-HF1	0.839544	Exogenous	CATGGAGGGTGATGGAGAATACCGTGGGTG	GTTTTAGAGCTAGAAATAGCAAGTTAAAATAAGGCTAGTCCGTTATCAACTTGAAAAAGTGGCACCGAGTCGGTGC	GAGGGTGATGGAGAATACCG	...(((((((((.....((.(((((((.((((....))))...)))))))..))....))))))))).((((....)))).((((((...))))))	-28.9	-2.4
Wang2019-293T	GTTCGAGCCAACGTTTACGG	Human	hg38	Lenti	Lenti	Lenti	Cas9-HF1	0.836407	Exogenous	ATGGGTTCGAGCCAACGTTTACGGGGGTGA	GTTTTAGAGCTAGAAATAGCAAGTTAAAATAAGGCTAGTCCGTTATCAACTTGAAAAAGTGGCACCGAGTCGGTGC	GTTCGAGCCAACGTTTACGG	.((((((..((((...((.(((((((..((((....)))).........))))))).)).)))).....))))))......((((((...))))))	-20.3	-0.2
Wang2019-293T	GGTGACTCGGTCCTATACCG	Human	hg38	Lenti	Lenti	Lenti	Cas9-HF1	0.836221	Exogenous	CATGGGTGACTCGGTCCTATACCGTGGTGA	GTTTTAGAGCTAGAAATAGCAAGTTAAAATAAGGCTAGTCCGTTATCAACTTGAAAAAGTGGCACCGAGTCGGTGC	GGTGACTCGGTCCTATACCG	(.(((((((((((....((.(((((((.((((....))))...)))))))..))..............((((....)))))).))))))))).)..	-25.4	-2.3
Wang2019-293T	GGAGGATACTCAGAGTACGG	Human	hg38	Lenti	Lenti	Lenti	Cas9-HF1	0.716965	Exogenous	ATGGGGAGGATACTCAGAGTACGGTGGTGA	GTTTTAGAGCTAGAAATAGCAAGTTAAAATAAGGCTAGTCCGTTATCAACTTGAAAAAGTGGCACCGAGTCGGTGC	GGAGGATACTCAGAGTACGG	.(((....))).((..(((((((((((.((((....))))...))))))).........))))..)).((((....)))).((((((...))))))	-23.7	-2.8
Wang2019-293T	GTATTTCATCCACGATACGG	Human	hg38	Lenti	Lenti	Lenti	Cas9-HF1	0.741633	Exogenous	ATGGGTATTTCATCCACGATACGGTGGTGA	GTTTTAGAGCTAGAAATAGCAAGTTAAAATAAGGCTAGTCCGTTATCAACTTGAAAAAGTGGCACCGAGTCGGTGC	GTATTTCATCCACGATACGG	...(((((.....((((((((((((((.((((....))))...))))))).........))).))))....))))).....((((((...))))))	-20.5	-2.2
Wang2019-293T	AGTTCTATCAGGAATTACGG	Human	hg38	Lenti	Lenti	Lenti	Cas9-HF1	0.71474	Exogenous	ATGGAGTTCTATCAGGAATTACGGTGGTGA	GTTTTAGAGCTAGAAATAGCAAGTTAAAATAAGGCTAGTCCGTTATCAACTTGAAAAAGTGGCACCGAGTCGGTGC	AGTTCTATCAGGAATTACGG	((((((....))))))(((((((((((.((((....))))...))))))).........)))).....((((....)))).((((((...))))))	-20.2	-2.5
Wang2019-293T	GCTGCTCAATGCTTGTACCG	Human	hg38	Lenti	Lenti	Lenti	Cas9-HF1	0.785801	Exogenous	ATGGGCTGCTCAATGCTTGTACCGAGGTGA	GTTTTAGAGCTAGAAATAGCAAGTTAAAATAAGGCTAGTCCGTTATCAACTTGAAAAAGTGGCACCGAGTCGGTGC	GCTGCTCAATGCTTGTACCG	.((((((((.(((......))).)).)))).))......((((((...((((.(......).)))).))))))........((((((...))))))	-20.3	-1.2
Wang2019-293T	ACGCTGTGCCCAGCGTACCG	Human	hg38	Lenti	Lenti	Lenti	Cas9-HF1	0.596752	Exogenous	ATGGACGCTGTGCCCAGCGTACCGCGGTGA	GTTTTAGAGCTAGAAATAGCAAGTTAAAATAAGGCTAGTCCGTTATCAACTTGAAAAAGTGGCACCGAGTCGGTGC	ACGCTGTGCCCAGCGTACCG	((((((....)))))).((.(((((((.((((....))))...)))))))..))..............((((....)))).((((((...))))))	-25.4	-7.8
Wang2019-293T	ATACTGAGGCTACCCTACCG	Human	hg38	Lenti	Lenti	Lenti	Cas9-HF1	0.833306	Exogenous	ATGGATACTGAGGCTACCCTACCGAGGTGA	GTTTTAGAGCTAGAAATAGCAAGTTAAAATAAGGCTAGTCCGTTATCAACTTGAAAAAGTGGCACCGAGTCGGTGC	ATACTGAGGCTACCCTACCG	....((.(((((.(((....(((((((.((((....))))...))))))).))).)))))))......((((....)))).((((((...))))))	-22.7	-1.1
Wang2019-293T	AGGAACAACTTGTGTTACCG	Human	hg38	Lenti	Lenti	Lenti	Cas9-HF1	0.652706	Exogenous	ATGGAGGAACAACTTGTGTTACCGAGGTGA	GTTTTAGAGCTAGAAATAGCAAGTTAAAATAAGGCTAGTCCGTTATCAACTTGAAAAAGTGGCACCGAGTCGGTGC	AGGAACAACTTGTGTTACCG	.((((((.....)))).)).(((((((.((((....))))...)))))))..................((((....)))).((((((...))))))	-18.8	-3.1
Wang2019-293T	GTGGTGCGGTAAGGGTACGG	Human	hg38	Lenti	Lenti	Lenti	Cas9-HF1	0.797292	Exogenous	ATGGGTGGTGCGGTAAGGGTACGGCGGTGA	GTTTTAGAGCTAGAAATAGCAAGTTAAAATAAGGCTAGTCCGTTATCAACTTGAAAAAGTGGCACCGAGTCGGTGC	GTGGTGCGGTAAGGGTACGG	.((((((((....(((....(((((((.((((....))))...)))))))...)))...))).)))))((((....)))).((((((...))))))	-25.9	-3.7
Wang2019-293T	AACCAACCCAGTTGTTACCG	Human	hg38	Lenti	Lenti	Lenti	Cas9-HF1	0.675412	Exogenous	ATGGAACCAACCCAGTTGTTACCGAGGTGA	GTTTTAGAGCTAGAAATAGCAAGTTAAAATAAGGCTAGTCCGTTATCAACTTGAAAAAGTGGCACCGAGTCGGTGC	AACCAACCCAGTTGTTACCG	.......(.(((((.((.(((((((((.((((....))))...))))))..........))).)).))))).)........((((((...))))))	-19.2	-0.8
Wang2019-293T	ACGGCGGCGTTGATGTACCG	Human	hg38	Lenti	Lenti	Lenti	Cas9-HF1	0.758396	Exogenous	ATGGACGGCGGCGTTGATGTACCGGGGTGA	GTTTTAGAGCTAGAAATAGCAAGTTAAAATAAGGCTAGTCCGTTATCAACTTGAAAAAGTGGCACCGAGTCGGTGC	ACGGCGGCGTTGATGTACCG	..((.((((..(((...((.(((((((.((((....))))...)))))))..))...))))))).)).((((....)))).((((((...))))))	-22.3	-2.9
Wang2019-293T	GTGATCGGGAGAATCTACCG	Human	hg38	Lenti	Lenti	Lenti	Cas9-HF1	0.829337	Exogenous	ATGGGTGATCGGGAGAATCTACCGTGGTGA	GTTTTAGAGCTAGAAATAGCAAGTTAAAATAAGGCTAGTCCGTTATCAACTTGAAAAAGTGGCACCGAGTCGGTGC	GTGATCGGGAGAATCTACCG	.((((((((.....(((((.(((((((.((((....))))...)))))))..)).)))))))..))))((((....)))).((((((...))))))	-23.6	-1.9
Wang2019-293T	ACGTGATGAAATTGATACGG	Human	hg38	Lenti	Lenti	Lenti	Cas9-HF1	0.608187	Exogenous	ATGGACGTGATGAAATTGATACGGGGGTGA	GTTTTAGAGCTAGAAATAGCAAGTTAAAATAAGGCTAGTCCGTTATCAACTTGAAAAAGTGGCACCGAGTCGGTGC	ACGTGATGAAATTGATACGG	............(((((((((((((((.((((....))))...))))))).........))).)))))((((....)))).((((((...))))))	-21.3	-0.5
Wang2019-293T	AGCAACGTGGCCATCTACGG	Human	hg38	Lenti	Lenti	Lenti	Cas9-HF1	0.606621	Exogenous	ATGGAGCAACGTGGCCATCTACGGTGGTGA	GTTTTAGAGCTAGAAATAGCAAGTTAAAATAAGGCTAGTCCGTTATCAACTTGAAAAAGTGGCACCGAGTCGGTGC	AGCAACGTGGCCATCTACGG	...(((((((((........(((((((.((((....))))...)))))))..)))))...))))....((((....)))).((((((...))))))	-21.6	-4.2
Wang2019-293T	GAGAGTACGTGACTGTACGG	Human	hg38	Lenti	Lenti	Lenti	Cas9-HF1	0.826746	Exogenous	ATGGGAGAGTACGTGACTGTACGGAGGTGA	GTTTTAGAGCTAGAAATAGCAAGTTAAAATAAGGCTAGTCCGTTATCAACTTGAAAAAGTGGCACCGAGTCGGTGC	GAGAGTACGTGACTGTACGG	..((..(((.(((((..(..(((((((.((((....))))...)))))))..)..))))))))..)).((((....)))).((((((...))))))	-27.8	-3.2
Wang2019-293T	GATGGTCCTTCCATCTACCG	Human	hg38	Lenti	Lenti	Lenti	Cas9-HF1	0.569904	Exogenous	ATGGGATGGTCCTTCCATCTACCGTGGGGT	GTTTTAGAGCTAGAAATAGCAAGTTAAAATAAGGCTAGTCCGTTATCAACTTGAAAAAGTGGCACCGAGTCGGTGC	GATGGTCCTTCCATCTACCG	(((((.....)))))..((.(((((((.((((....))))...)))))))..))..............((((....)))).((((((...))))))	-23.6	-6
Wang2019-293T	GCAGGCCCAGTCCGCTACCG	Human	hg38	Lenti	Lenti	Lenti	Cas9-HF1	0.758009	Exogenous	ATGGGCAGGCCCAGTCCGCTACCGAGGTGA	GTTTTAGAGCTAGAAATAGCAAGTTAAAATAAGGCTAGTCCGTTATCAACTTGAAAAAGTGGCACCGAGTCGGTGC	GCAGGCCCAGTCCGCTACCG	.............((((((.(((((((.((((....))))...)))))))..)).)))).........((((....)))).((((((...))))))	-20.9	-2.7
Wang2019-293T	GCAGGAACAGAAATTTACCG	Human	hg38	Lenti	Lenti	Lenti	Cas9-HF1	0.686277	Exogenous	ATGGGCAGGAACAGAAATTTACCGTGGTGA	GTTTTAGAGCTAGAAATAGCAAGTTAAAATAAGGCTAGTCCGTTATCAACTTGAAAAAGTGGCACCGAGTCGGTGC	GCAGGAACAGAAATTTACCG	...(((..((.......((.(((((((.((((....))))...)))))))..))))..))).......((((....)))).((((((...))))))	-18.9	0
Wang2019-293T	GGCGGGGGCTGGCTTTACCG	Human	hg38	Lenti	Lenti	Lenti	Cas9-HF1	0.789205	Exogenous	ATGGGGCGGGGGCTGGCTTTACCGAGGTGA	GTTTTAGAGCTAGAAATAGCAAGTTAAAATAAGGCTAGTCCGTTATCAACTTGAAAAAGTGGCACCGAGTCGGTGC	GGCGGGGGCTGGCTTTACCG	.....(((((((((((....(((((((.((((....))))...)))))))))))))))))).......((((....)))).((((((...))))))	-31.6	-3.4
Wang2019-293T	GTGATGCTGGGCGATTACCG	Human	hg38	Lenti	Lenti	Lenti	Cas9-HF1	0.821869	Exogenous	ATGGGTGATGCTGGGCGATTACCGAGGTGA	GTTTTAGAGCTAGAAATAGCAAGTTAAAATAAGGCTAGTCCGTTATCAACTTGAAAAAGTGGCACCGAGTCGGTGC	GTGATGCTGGGCGATTACCG	.(((((.(((((.....((.(((((((.((((....))))...)))))))..))...))))).)))))((((....)))).((((((...))))))	-27.7	-2.7
Wang2019-293T	GCGTGGCTCGGGCTGTACCG	Human	hg38	Lenti	Lenti	Lenti	Cas9-HF1	0.761361	Exogenous	ATGGGCGTGGCTCGGGCTGTACCGAGGTGA	GTTTTAGAGCTAGAAATAGCAAGTTAAAATAAGGCTAGTCCGTTATCAACTTGAAAAAGTGGCACCGAGTCGGTGC	GCGTGGCTCGGGCTGTACCG	...(((..(((((((..((.(((((((.((((....))))...)))))))..)).)))))))...)))((((....)))).((((((...))))))	-27.2	-2.9
Wang2019-293T	GTGTCGCTGGAGAAGTACCG	Human	hg38	Lenti	Lenti	Lenti	Cas9-HF1	0.787518	Exogenous	ATGGGTGTCGCTGGAGAAGTACCGCGGTGA	GTTTTAGAGCTAGAAATAGCAAGTTAAAATAAGGCTAGTCCGTTATCAACTTGAAAAAGTGGCACCGAGTCGGTGC	GTGTCGCTGGAGAAGTACCG	.......((((..(((....(((((((.((((....))))...)))))))...)))..))))......((((....)))).((((((...))))))	-23.6	-1
Wang2019-293T	ACCCCCATCCGCCTCTACGG	Human	hg38	Lenti	Lenti	Lenti	Cas9-HF1	0.916667	Exogenous	ATGGACCCCCATCCGCCTCTACGGCGGTGA	GTTTTAGAGCTAGAAATAGCAAGTTAAAATAAGGCTAGTCCGTTATCAACTTGAAAAAGTGGCACCGAGTCGGTGC	ACCCCCATCCGCCTCTACGG	......(((((......)))))......((((....))))(((((...((((.(......).)))).))))).........((((((...))))))	-19	-1.5
Wang2019-293T	ATGTGGCACATTGACTACCG	Human	hg38	Lenti	Lenti	Lenti	Cas9-HF1	0.774787	Exogenous	TGGGATGTGGCACATTGACTACCGTGGGTG	GTTTTAGAGCTAGAAATAGCAAGTTAAAATAAGGCTAGTCCGTTATCAACTTGAAAAAGTGGCACCGAGTCGGTGC	ATGTGGCACATTGACTACCG	..(((((.....(((((((.(((((((.((((....))))...)))))))..)).))))).)))))..((((....)))).((((((...))))))	-23.9	-1.9
Wang2019-293T	GGAGGAGAAGGGCACTACCG	Human	hg38	Lenti	Lenti	Lenti	Cas9-HF1	0.750121	Exogenous	ATGGGGAGGAGAAGGGCACTACCGAGGTGA	GTTTTAGAGCTAGAAATAGCAAGTTAAAATAAGGCTAGTCCGTTATCAACTTGAAAAAGTGGCACCGAGTCGGTGC	GGAGGAGAAGGGCACTACCG	....((.((.((.((((((.(((((((.((((....))))...)))))))..)).)))))).)).)).((((....)))).((((((...))))))	-26.6	-1.8
Wang2019-293T	GAGGACAGCGGAGCATACGG	Human	hg38	Lenti	Lenti	Lenti	Cas9-HF1	0.92277	Exogenous	ATGGGAGGACAGCGGAGCATACGGTGGTGA	GTTTTAGAGCTAGAAATAGCAAGTTAAAATAAGGCTAGTCCGTTATCAACTTGAAAAAGTGGCACCGAGTCGGTGC	GAGGACAGCGGAGCATACGG	...((.((((((.....(..(((((((.((((....))))...)))))))..).....)))))).)).((((....)))).((((((...))))))	-25.7	-0.3
Wang2019-293T	AAAAATCAAGGAGGTTACCG	Human	hg38	Lenti	Lenti	Lenti	Cas9-HF1	0.159713	Exogenous	ATGGAAAAATCAAGGAGGTTACCGAGGTGA	GTTTTAGAGCTAGAAATAGCAAGTTAAAATAAGGCTAGTCCGTTATCAACTTGAAAAAGTGGCACCGAGTCGGTGC	AAAAATCAAGGAGGTTACCG	.....(((((..(((((((.(((((((.((((....))))...)))))))..)).))).))........))))).......((((((...))))))	-21.4	-0.4
Wang2019-293T	ATCACGAGTTCACGATACCG	Human	hg38	Lenti	Lenti	Lenti	Cas9-HF1	0.830785	Exogenous	ATGGATCACGAGTTCACGATACCGTGGTGA	GTTTTAGAGCTAGAAATAGCAAGTTAAAATAAGGCTAGTCCGTTATCAACTTGAAAAAGTGGCACCGAGTCGGTGC	ATCACGAGTTCACGATACCG	..(((...((((.((((.(((((((((.((((....))))...))))))..........))).))))....))))...)))((((((...))))))	-21.7	0
Wang2019-293T	GGTGGCTGGGTTCCCTACGG	Human	hg38	Lenti	Lenti	Lenti	Cas9-HF1	0.586542	Exogenous	ATGGGGTGGCTGGGTTCCCTACGGCGGTGA	GTTTTAGAGCTAGAAATAGCAAGTTAAAATAAGGCTAGTCCGTTATCAACTTGAAAAAGTGGCACCGAGTCGGTGC	GGTGGCTGGGTTCCCTACGG	((((((.((.(..(((....(((((((.((((....))))...))))))).)))..).)).)))))).((((....)))).((((((...))))))	-24.6	-2
Wang2019-293T	GACGAAGAGCCGCCTTACCG	Human	hg38	Lenti	Lenti	Lenti	Cas9-HF1	0.710852	Exogenous	ATGGGACGAAGAGCCGCCTTACCGAGGTGA	GTTTTAGAGCTAGAAATAGCAAGTTAAAATAAGGCTAGTCCGTTATCAACTTGAAAAAGTGGCACCGAGTCGGTGC	GACGAAGAGCCGCCTTACCG	((((..((...(((((....(((((((.((((....))))...))))))))))))...))))))....((((....)))).((((((...))))))	-24.2	0
Wang2019-293T	GCCACCAACGCCGACTACCG	Human	hg38	Lenti	Lenti	Lenti	Cas9-HF1	0.50706	Exogenous	ATGGGCCACCAACGCCGACTACCGCGGTGA	GTTTTAGAGCTAGAAATAGCAAGTTAAAATAAGGCTAGTCCGTTATCAACTTGAAAAAGTGGCACCGAGTCGGTGC	GCCACCAACGCCGACTACCG	......((((..(((((((.(((((((.((((....))))...)))))))..)).)))))))))....((((....)))).((((((...))))))	-25.9	0
Wang2019-293T	GCATCGTGCGAACGCTACGG	Human	hg38	Lenti	Lenti	Lenti	Cas9-HF1	0.627038	Exogenous	ATGGGCATCGTGCGAACGCTACGGAGGTGA	GTTTTAGAGCTAGAAATAGCAAGTTAAAATAAGGCTAGTCCGTTATCAACTTGAAAAAGTGGCACCGAGTCGGTGC	GCATCGTGCGAACGCTACGG	(((...))).((((..((.(((((((..((((....)))).........))))))).)).))))....((((....)))).((((((...))))))	-20.1	-3.7
Wang2019-293T	GACAGCAATCATCGATACCG	Human	hg38	Lenti	Lenti	Lenti	Cas9-HF1	0.648965	Exogenous	ATGGGACAGCAATCATCGATACCGTGGTGA	GTTTTAGAGCTAGAAATAGCAAGTTAAAATAAGGCTAGTCCGTTATCAACTTGAAAAAGTGGCACCGAGTCGGTGC	GACAGCAATCATCGATACCG	.........(((((((..((((......((((.......((((((...((((.(......).)))).))))))......)))))))).))))))).	-20.4	0
Wang2019-293T	AATACCGTCTACCAGTACGG	Human	hg38	Lenti	Lenti	Lenti	Cas9-HF1	0.769808	Exogenous	ATGGAATACCGTCTACCAGTACGGGGGTGA	GTTTTAGAGCTAGAAATAGCAAGTTAAAATAAGGCTAGTCCGTTATCAACTTGAAAAAGTGGCACCGAGTCGGTGC	AATACCGTCTACCAGTACGG	....((((((...)).))))(((((((.((((....))))...)))))))..................((((....)))).((((((...))))))	-20	-3.2
Wang2019-293T	GCTGTATAGCACGGCTACGG	Human	hg38	Lenti	Lenti	Lenti	Cas9-HF1	0.681469	Exogenous	ATGGGCTGTATAGCACGGCTACGGAGGTGA	GTTTTAGAGCTAGAAATAGCAAGTTAAAATAAGGCTAGTCCGTTATCAACTTGAAAAAGTGGCACCGAGTCGGTGC	GCTGTATAGCACGGCTACGG	(((....)))((((((((..(((((((.((((....))))...)))))))...).))).)))).....((((....)))).((((((...))))))	-24.3	-4.9
Wang2019-293T	ACAAGGCTGGCTCTCTACCG	Human	hg38	Lenti	Lenti	Lenti	Cas9-HF1	0.786615	Exogenous	ATGGACAAGGCTGGCTCTCTACCGTGGTGA	GTTTTAGAGCTAGAAATAGCAAGTTAAAATAAGGCTAGTCCGTTATCAACTTGAAAAAGTGGCACCGAGTCGGTGC	ACAAGGCTGGCTCTCTACCG	....((((((((........(((((((.((((....))))...)))))))..))))))))........((((....)))).((((((...))))))	-24.7	-1.1
Wang2019-293T	GGTGATGGACAGAGCTACCG	Human	hg38	Lenti	Lenti	Lenti	Cas9-HF1	0.868983	Exogenous	CATGGGTGATGGACAGAGCTACCGAGGGTG	GTTTTAGAGCTAGAAATAGCAAGTTAAAATAAGGCTAGTCCGTTATCAACTTGAAAAAGTGGCACCGAGTCGGTGC	GGTGATGGACAGAGCTACCG	((((((((((..((((....(((((((.((((....))))...)))))))..)))).)))))))))).((((....)))).((((((...))))))	-34.6	-2.1
Wang2019-293T	ACCAACAGCACGGTGTACCG	Human	hg38	Lenti	Lenti	Lenti	Cas9-HF1	0.877289	Exogenous	ATGGACCAACAGCACGGTGTACCGGGGTGA	GTTTTAGAGCTAGAAATAGCAAGTTAAAATAAGGCTAGTCCGTTATCAACTTGAAAAAGTGGCACCGAGTCGGTGC	ACCAACAGCACGGTGTACCG	.........((((..((((.(((((((.((((....))))...)))))))..)).))..)))).....((((....)))).((((((...))))))	-23.5	-1.7
Wang2019-293T	GACAGCGCCATCACATACCG	Human	hg38	Lenti	Lenti	Lenti	Cas9-HF1	0.236111	Exogenous	ATGGGACAGCGCCATCACATACCGCGGTGA	GTTTTAGAGCTAGAAATAGCAAGTTAAAATAAGGCTAGTCCGTTATCAACTTGAAAAAGTGGCACCGAGTCGGTGC	GACAGCGCCATCACATACCG	((((((..............(((((((.((((....))))...)))))))...))).)))........((((....)))).((((((...))))))	-19.3	0
Wang2019-293T	GGTGTACAGCCCCACTACGG	Human	hg38	Lenti	Lenti	Lenti	Cas9-HF1	0.881316	Exogenous	ATGGGGTGTACAGCCCCACTACGGAGGTGA	GTTTTAGAGCTAGAAATAGCAAGTTAAAATAAGGCTAGTCCGTTATCAACTTGAAAAAGTGGCACCGAGTCGGTGC	GGTGTACAGCCCCACTACGG	(.(.((.(((((......))))).)).).).........((((((...((((.(......).)))).))))))........((((((...))))))	-21.9	-2.1
Wang2019-293T	GTGACGCGGAGTTATTACCG	Human	hg38	Lenti	Lenti	Lenti	Cas9-HF1	0.689451	Exogenous	ATGGGTGACGCGGAGTTATTACCGAGGTGA	GTTTTAGAGCTAGAAATAGCAAGTTAAAATAAGGCTAGTCCGTTATCAACTTGAAAAAGTGGCACCGAGTCGGTGC	GTGACGCGGAGTTATTACCG	.(((.(((((.(.....((.(((((((.((((....))))...)))))))..))..).)))))..)))((((....)))).((((((...))))))	-24.9	-2.1
Wang2019-293T	AGCTCCTACCACCAGTACGG	Human	hg38	Lenti	Lenti	Lenti	Cas9-HF1	0.72772	Exogenous	ATGGAGCTCCTACCACCAGTACGGCGGTGA	GTTTTAGAGCTAGAAATAGCAAGTTAAAATAAGGCTAGTCCGTTATCAACTTGAAAAAGTGGCACCGAGTCGGTGC	AGCTCCTACCACCAGTACGG	(((((.((..(((......)))..)))))))........((((((...((((.(......).)))).))))))........((((((...))))))	-22.5	-0.5
Wang2019-293T	AGCAAGGCCTGTCATTACGG	Human	hg38	Lenti	Lenti	Lenti	Cas9-HF1	0.717278	Exogenous	ATGGAGCAAGGCCTGTCATTACGGTGGTGA	GTTTTAGAGCTAGAAATAGCAAGTTAAAATAAGGCTAGTCCGTTATCAACTTGAAAAAGTGGCACCGAGTCGGTGC	AGCAAGGCCTGTCATTACGG	((((((((((((....)))))))))...)))........((((((...((((.(......).)))).))))))........((((((...))))))	-23.7	-0.4
Wang2019-293T	GCGACGTGCAGCCCCTACCG	Human	hg38	Lenti	Lenti	Lenti	Cas9-HF1	0.794661	Exogenous	ATGGGCGACGTGCAGCCCCTACCGCGGTGA	GTTTTAGAGCTAGAAATAGCAAGTTAAAATAAGGCTAGTCCGTTATCAACTTGAAAAAGTGGCACCGAGTCGGTGC	GCGACGTGCAGCCCCTACCG	..((((.((((((.......(((((((.((((....))))...)))))))..)))).)).))))....((((....)))).((((((...))))))	-24.4	-1
Wang2019-293T	ACTAGTCCCAACGTCTACCG	Human	hg38	Lenti	Lenti	Lenti	Cas9-HF1	0.798446	Exogenous	TGGGACTAGTCCCAACGTCTACCGTGGGTG	GTTTTAGAGCTAGAAATAGCAAGTTAAAATAAGGCTAGTCCGTTATCAACTTGAAAAAGTGGCACCGAGTCGGTGC	ACTAGTCCCAACGTCTACCG	.........((((.(((((.(((((((.((((....))))...)))))))..)).)))..))))....((((....)))).((((((...))))))	-22.6	0
Wang2019-293T	ACTCAAAAACAATCCTACCG	Human	hg38	Lenti	Lenti	Lenti	Cas9-HF1	0.57909	Exogenous	ATGGACTCAAAAACAATCCTACCGGGGTGA	GTTTTAGAGCTAGAAATAGCAAGTTAAAATAAGGCTAGTCCGTTATCAACTTGAAAAAGTGGCACCGAGTCGGTGC	ACTCAAAAACAATCCTACCG	..............(((((.(((((((.((((....))))...)))))))..)).)))..........((((....)))).((((((...))))))	-19.3	0
Wang2019-293T	GAGCAGATGCCCGAGTACCG	Human	hg38	Lenti	Lenti	Lenti	Cas9-HF1	0.835115	Exogenous	ATGGGAGCAGATGCCCGAGTACCGCGGTGA	GTTTTAGAGCTAGAAATAGCAAGTTAAAATAAGGCTAGTCCGTTATCAACTTGAAAAAGTGGCACCGAGTCGGTGC	GAGCAGATGCCCGAGTACCG	.....((((.(.((.((((.(((((((.((((....))))...)))))))..)).)).)).).)))).((((....)))).((((((...))))))	-23.6	-0.7
Wang2019-293T	GGCAAGACCATGGATTACCG	Human	hg38	Lenti	Lenti	Lenti	Cas9-HF1	0.815127	Exogenous	ATGGGGCAAGACCATGGATTACCGGGGTGA	GTTTTAGAGCTAGAAATAGCAAGTTAAAATAAGGCTAGTCCGTTATCAACTTGAAAAAGTGGCACCGAGTCGGTGC	GGCAAGACCATGGATTACCG	.....((..((((((((((.(((((((.((((....))))...)))))))..)).))))))))..)).((((....)))).((((((...))))))	-28.1	-0.7
Wang2019-293T	ACCATTGGCTGGTCTTACCG	Human	hg38	Lenti	Lenti	Lenti	Cas9-HF1	0.87251	Exogenous	ATGGACCATTGGCTGGTCTTACCGTGGTGA	GTTTTAGAGCTAGAAATAGCAAGTTAAAATAAGGCTAGTCCGTTATCAACTTGAAAAAGTGGCACCGAGTCGGTGC	ACCATTGGCTGGTCTTACCG	......((((((((((....(((((((.((((....))))...)))))))))))))))))........((((....)))).((((((...))))))	-27.5	-1.8
Wang2019-293T	GAGTTGCAGGTCCTGTACCG	Human	hg38	Lenti	Lenti	Lenti	Cas9-HF1	0.832919	Exogenous	ATGGGAGTTGCAGGTCCTGTACCGGGGTGA	GTTTTAGAGCTAGAAATAGCAAGTTAAAATAAGGCTAGTCCGTTATCAACTTGAAAAAGTGGCACCGAGTCGGTGC	GAGTTGCAGGTCCTGTACCG	((((((..((.(..((....(((((((.((((....))))...)))))))...))..).)).....)))))).........((((((...))))))	-22.9	-2.5
Wang2019-293T	AGAGGTTCAATAAAGTACGG	Human	hg38	Lenti	Lenti	Lenti	Cas9-HF1	0.660506	Exogenous	ATGGAGAGGTTCAATAAAGTACGGTGGTGA	GTTTTAGAGCTAGAAATAGCAAGTTAAAATAAGGCTAGTCCGTTATCAACTTGAAAAAGTGGCACCGAGTCGGTGC	AGAGGTTCAATAAAGTACGG	.....(((((......(((((((((((.((((....))))...))))))).........)))).......)))))......((((((...))))))	-18.4	0
Wang2019-293T	AGACACTGCGGCCAGTACGG	Human	hg38	Lenti	Lenti	Lenti	Cas9-HF1	0.7484	Exogenous	ATGGAGACACTGCGGCCAGTACGGCGGTGA	GTTTTAGAGCTAGAAATAGCAAGTTAAAATAAGGCTAGTCCGTTATCAACTTGAAAAAGTGGCACCGAGTCGGTGC	AGACACTGCGGCCAGTACGG	.......(((((.(((....(((((((.((((....))))...)))))))...))).).)))).....((((....)))).((((((...))))))	-23.8	-1.8
Wang2019-293T	ACTCTTCCGGCATTATACCG	Human	hg38	Lenti	Lenti	Lenti	Cas9-HF1	0.720864	Exogenous	ATGGACTCTTCCGGCATTATACCGTGGTGA	GTTTTAGAGCTAGAAATAGCAAGTTAAAATAAGGCTAGTCCGTTATCAACTTGAAAAAGTGGCACCGAGTCGGTGC	ACTCTTCCGGCATTATACCG	.......(((.((((..((.(((((((.((((....))))...)))))))..)).)))))))......((((....)))).((((((...))))))	-22.1	-1.1
Wang2019-293T	GAAGGCCATCTTGGGTACGG	Human	hg38	Lenti	Lenti	Lenti	Cas9-HF1	0.650502	Exogenous	ATGGGAAGGCCATCTTGGGTACGGTGGTGA	GTTTTAGAGCTAGAAATAGCAAGTTAAAATAAGGCTAGTCCGTTATCAACTTGAAAAAGTGGCACCGAGTCGGTGC	GAAGGCCATCTTGGGTACGG	......((..((((..(((((((((((.((((....))))...))))))).........))))..))))..))........((((((...))))))	-21.2	-2.4
Wang2019-293T	GGACGATGGCGTGCATACCG	Human	hg38	Lenti	Lenti	Lenti	Cas9-HF1	0.900604	Exogenous	ATGGGGACGATGGCGTGCATACCGTGGTGA	GTTTTAGAGCTAGAAATAGCAAGTTAAAATAAGGCTAGTCCGTTATCAACTTGAAAAAGTGGCACCGAGTCGGTGC	GGACGATGGCGTGCATACCG	....(((((((.((.((((.(((((((.((((....))))...)))))))..)).)))).))))))).((((....)))).((((((...))))))	-27.2	-3.4
Wang2019-293T	AAGTCTACTTGTATCTACGG	Human	hg38	Lenti	Lenti	Lenti	Cas9-HF1	0.658249	Exogenous	ATGGAAGTCTACTTGTATCTACGGTGGTGA	GTTTTAGAGCTAGAAATAGCAAGTTAAAATAAGGCTAGTCCGTTATCAACTTGAAAAAGTGGCACCGAGTCGGTGC	AAGTCTACTTGTATCTACGG	.(((((((((((....))))))......((((....))))...........)))))............((((....)))).((((((...))))))	-19.3	0
Wang2019-293T	AAAATTGGAGATTCATACCG	Human	hg38	Lenti	Lenti	Lenti	Cas9-HF1	0.409829	Exogenous	ATGGAAAATTGGAGATTCATACCGTGGTGA	GTTTTAGAGCTAGAAATAGCAAGTTAAAATAAGGCTAGTCCGTTATCAACTTGAAAAAGTGGCACCGAGTCGGTGC	AAAATTGGAGATTCATACCG	......(((........((.(((((((.((((....))))...)))))))..))....))).......((((....)))).((((((...))))))	-18.9	0
Wang2019-293T	ACAGGGGGCTACGTGTACCG	Human	hg38	Lenti	Lenti	Lenti	Cas9-HF1	0.831972	Exogenous	ATGGACAGGGGGCTACGTGTACCGGGGTGA	GTTTTAGAGCTAGAAATAGCAAGTTAAAATAAGGCTAGTCCGTTATCAACTTGAAAAAGTGGCACCGAGTCGGTGC	ACAGGGGGCTACGTGTACCG	..((.((((((.((......(((((((.((((....))))...)))))))...)))))))).))....((((....)))).((((((...))))))	-25.1	-3
Wang2019-293T	AAGCCGGGAACCAGCTACCG	Human	hg38	Lenti	Lenti	Lenti	Cas9-HF1	0.726515	Exogenous	ATGGAAGCCGGGAACCAGCTACCGCGGTGA	GTTTTAGAGCTAGAAATAGCAAGTTAAAATAAGGCTAGTCCGTTATCAACTTGAAAAAGTGGCACCGAGTCGGTGC	AAGCCGGGAACCAGCTACCG	......(((.(.((((....(((((((.((((....))))...)))))))..)))).)))).......((((....)))).((((((...))))))	-23.4	-3.4
Wang2019-293T	GCCCGGCTCGTGCAGTACCG	Human	hg38	Lenti	Lenti	Lenti	Cas9-HF1	0.776798	Exogenous	ATGGGCCCGGCTCGTGCAGTACCGTGGTGA	GTTTTAGAGCTAGAAATAGCAAGTTAAAATAAGGCTAGTCCGTTATCAACTTGAAAAAGTGGCACCGAGTCGGTGC	GCCCGGCTCGTGCAGTACCG	(((((((((((((....((.(((((((.((((....))))...)))))))..))..............((((....)))).))).)))))))).))	-27.8	-2.4
Wang2019-293T	GAGGTGACAGCCTTCTACCG	Human	hg38	Lenti	Lenti	Lenti	Cas9-HF1	0.779299	Exogenous	ATGGGAGGTGACAGCCTTCTACCGGGGTGA	GTTTTAGAGCTAGAAATAGCAAGTTAAAATAAGGCTAGTCCGTTATCAACTTGAAAAAGTGGCACCGAGTCGGTGC	GAGGTGACAGCCTTCTACCG	((.(.(((((((((......(((((((.((((....))))...))))))))))))).)))).))....((((....)))).((((((...))))))	-26.8	-4.1
Wang2019-293T	GCCATGATGTCTCAATACCG	Human	hg38	Lenti	Lenti	Lenti	Cas9-HF1	0.830402	Exogenous	ATGGGCCATGATGTCTCAATACCGGGGTGA	GTTTTAGAGCTAGAAATAGCAAGTTAAAATAAGGCTAGTCCGTTATCAACTTGAAAAAGTGGCACCGAGTCGGTGC	GCCATGATGTCTCAATACCG	....(((((......((((.(((((((.((((....))))...)))))))..)).))......)))))((((....)))).((((((...))))))	-20.6	0
Wang2019-293T	ACAGATCCCAGAAACTACGG	Human	hg38	Lenti	Lenti	Lenti	Cas9-HF1	0.792671	Exogenous	ATGGACAGATCCCAGAAACTACGGTGGTGA	GTTTTAGAGCTAGAAATAGCAAGTTAAAATAAGGCTAGTCCGTTATCAACTTGAAAAAGTGGCACCGAGTCGGTGC	ACAGATCCCAGAAACTACGG	..(((.(((.........))).)))...((((....))))(((((...((((.(......).)))).))))).........((((((...))))))	-17.7	0
Wang2019-293T	GTCAATGGGAGACCTTACCG	Human	hg38	Lenti	Lenti	Lenti	Cas9-HF1	0.740171	Exogenous	ATGGGTCAATGGGAGACCTTACCGAGGGGT	GTTTTAGAGCTAGAAATAGCAAGTTAAAATAAGGCTAGTCCGTTATCAACTTGAAAAAGTGGCACCGAGTCGGTGC	GTCAATGGGAGACCTTACCG	(..((((((((.((((....(((((((.((((....))))...)))))))))))))..))))))..).((((....)))).((((((...))))))	-23.8	-1.4
Wang2019-293T	GATGGCAATTGGATCTACGG	Human	hg38	Lenti	Lenti	Lenti	Cas9-HF1	0.59126	Exogenous	ATGGGATGGCAATTGGATCTACGGTGGGGT	GTTTTAGAGCTAGAAATAGCAAGTTAAAATAAGGCTAGTCCGTTATCAACTTGAAAAAGTGGCACCGAGTCGGTGC	GATGGCAATTGGATCTACGG	((((((....(((.((((..(((((((.((((....))))...)))))))...).)))))))))))).((((....)))).((((((...))))))	-24.5	0
Wang2019-293T	GGAGGCGCCTACACTTACGG	Human	hg38	Lenti	Lenti	Lenti	Cas9-HF1	0.851058	Exogenous	ATGGGGAGGCGCCTACACTTACGGCGGTGA	GTTTTAGAGCTAGAAATAGCAAGTTAAAATAAGGCTAGTCCGTTATCAACTTGAAAAAGTGGCACCGAGTCGGTGC	GGAGGCGCCTACACTTACGG	(((...((((..........(((((((.((((....))))...))))))).))))...))).......((((....)))).((((((...))))))	-22.6	-0.1
Wang2019-293T	ATCTCGGGGGGCATCTACGG	Human	hg38	Lenti	Lenti	Lenti	Cas9-HF1	0.5046	Exogenous	ATGGATCTCGGGGGGCATCTACGGCGGTGA	GTTTTAGAGCTAGAAATAGCAAGTTAAAATAAGGCTAGTCCGTTATCAACTTGAAAAAGTGGCACCGAGTCGGTGC	ATCTCGGGGGGCATCTACGG	.....((.((((.....(..(((((((.((((....))))...)))))))..)....)))).))....((((....)))).((((((...))))))	-21.3	-0.6
Wang2019-293T	GAGCCCTATGCCGACTACGG	Human	hg38	Lenti	Lenti	Lenti	Cas9-HF1	0.681671	Exogenous	ATGGGAGCCCTATGCCGACTACGGCGGGGT	GTTTTAGAGCTAGAAATAGCAAGTTAAAATAAGGCTAGTCCGTTATCAACTTGAAAAAGTGGCACCGAGTCGGTGC	GAGCCCTATGCCGACTACGG	.........(((((((.((((((((((.((((....))))...)))))))...((((.(...(((......)))...).)))).))))))))))..	-24.6	-1.4
Wang2019-293T	GCCATTCTACAACTGTACCG	Human	hg38	Lenti	Lenti	Lenti	Cas9-HF1	0.717847	Exogenous	ATGGGCCATTCTACAACTGTACCGAGGTGA	GTTTTAGAGCTAGAAATAGCAAGTTAAAATAAGGCTAGTCCGTTATCAACTTGAAAAAGTGGCACCGAGTCGGTGC	GCCATTCTACAACTGTACCG	(((..((((.(((((...))))).))))((((....))))............))).............((((....)))).((((((...))))))	-22	0
Wang2019-293T	GCTGGTGTGGTAAAATACCG	Human	hg38	Lenti	Lenti	Lenti	Cas9-HF1	0.768379	Exogenous	ATGGGCTGGTGTGGTAAAATACCGAGGTGA	GTTTTAGAGCTAGAAATAGCAAGTTAAAATAAGGCTAGTCCGTTATCAACTTGAAAAAGTGGCACCGAGTCGGTGC	GCTGGTGTGGTAAAATACCG	((((((((......))))))))......((((....))))(((((...((((.(......).)))).))))).........((((((...))))))	-24.2	-5.5
Wang2019-293T	GGATGTTGTATACCTTACGG	Human	hg38	Lenti	Lenti	Lenti	Cas9-HF1	0.669663	Exogenous	ATGGGGATGTTGTATACCTTACGGTGGTGA	GTTTTAGAGCTAGAAATAGCAAGTTAAAATAAGGCTAGTCCGTTATCAACTTGAAAAAGTGGCACCGAGTCGGTGC	GGATGTTGTATACCTTACGG	.((((.((..((((((....(((((((.((((....))))...))))))))))).))...)).)))).((((....)))).((((((...))))))	-20.4	-0.9
Wang2019-293T	GTGGTACTGAGTTCATACCG	Human	hg38	Lenti	Lenti	Lenti	Cas9-HF1	0.751779	Exogenous	ATGGGTGGTACTGAGTTCATACCGAGGTGA	GTTTTAGAGCTAGAAATAGCAAGTTAAAATAAGGCTAGTCCGTTATCAACTTGAAAAAGTGGCACCGAGTCGGTGC	GTGGTACTGAGTTCATACCG	.((((((.((.(.....((.(((((((.((((....))))...)))))))..))..).)).).)))))((((....)))).((((((...))))))	-20.1	-3.6
Wang2019-293T	ATTGGATTTGTACTATACCG	Human	hg38	Lenti	Lenti	Lenti	Cas9-HF1	0.613662	Exogenous	ATGGATTGGATTTGTACTATACCGAGGTGA	GTTTTAGAGCTAGAAATAGCAAGTTAAAATAAGGCTAGTCCGTTATCAACTTGAAAAAGTGGCACCGAGTCGGTGC	ATTGGATTTGTACTATACCG	....(((.((.((((..((.(((((((.((((....))))...)))))))..)).)))).))..))).((((....)))).((((((...))))))	-21.2	0
Wang2019-293T	GGCTGTGATGTGGGTTACCG	Human	hg38	Lenti	Lenti	Lenti	Cas9-HF1	0.0930453	Exogenous	CATGGGCTGTGATGTGGGTTACCGTGGGTG	GTTTTAGAGCTAGAAATAGCAAGTTAAAATAAGGCTAGTCCGTTATCAACTTGAAAAAGTGGCACCGAGTCGGTGC	GGCTGTGATGTGGGTTACCG	.....(((((.((((((((.(((((((.((((....))))...)))))))..)).))))))..)))))((((....)))).((((((...))))))	-25	-2.2
Wang2019-293T	ACAGGTGCCAAATTCTACCG	Human	hg38	Lenti	Lenti	Lenti	Cas9-HF1	0.648071	Exogenous	ATGGACAGGTGCCAAATTCTACCGTGGTGA	GTTTTAGAGCTAGAAATAGCAAGTTAAAATAAGGCTAGTCCGTTATCAACTTGAAAAAGTGGCACCGAGTCGGTGC	ACAGGTGCCAAATTCTACCG	...((((((.....(((((.(((((((.((((....))))...)))))))..)).)))..........((((....))))))))))..........	-21.6	-2.6
Wang2019-293T	ATTGTACCGTCTGTATACCG	Human	hg38	Lenti	Lenti	Lenti	Cas9-HF1	0.680107	Exogenous	ATGGATTGTACCGTCTGTATACCGAGGTGA	GTTTTAGAGCTAGAAATAGCAAGTTAAAATAAGGCTAGTCCGTTATCAACTTGAAAAAGTGGCACCGAGTCGGTGC	ATTGTACCGTCTGTATACCG	...((((((.((......((((......((((.......((((((...((((.(......).)))).))))))......)))))))))).))))))	-20.9	-1.2
Wang2019-293T	GACTTCGTGAGCTTCTACGG	Human	hg38	Lenti	Lenti	Lenti	Cas9-HF1	0.655724	Exogenous	ATGGGACTTCGTGAGCTTCTACGGTGGTGA	GTTTTAGAGCTAGAAATAGCAAGTTAAAATAAGGCTAGTCCGTTATCAACTTGAAAAAGTGGCACCGAGTCGGTGC	GACTTCGTGAGCTTCTACGG	((((.....(((((......(((((((.((((....))))...))))))).)))))))))........((((....)))).((((((...))))))	-19.3	-2.2
Wang2019-293T	GGTCCCATTAATAAGTACCG	Human	hg38	Lenti	Lenti	Lenti	Cas9-HF1	0.885655	Exogenous	CATGGGTCCCATTAATAAGTACCGTGGTGA	GTTTTAGAGCTAGAAATAGCAAGTTAAAATAAGGCTAGTCCGTTATCAACTTGAAAAAGTGGCACCGAGTCGGTGC	GGTCCCATTAATAAGTACCG	..............((((((((((....((((.......((((((...((((.(......).)))).))))))......))))...))))))))))	-19	-0.6
Wang2019-293T	AGCCAGACTCCAGGGTACCG	Human	hg38	Lenti	Lenti	Lenti	Cas9-HF1	0.681428	Exogenous	ATGGAGCCAGACTCCAGGGTACCGGGGTGA	GTTTTAGAGCTAGAAATAGCAAGTTAAAATAAGGCTAGTCCGTTATCAACTTGAAAAAGTGGCACCGAGTCGGTGC	AGCCAGACTCCAGGGTACCG	.(((.(((((...(((.(((.((((...((((....))))(((((...((((.(......).)))).)))))..)))).))).)))))))))))..	-23.2	-1.3
Wang2019-293T	AATGCTGGGATCAGCTACCG	Human	hg38	Lenti	Lenti	Lenti	Cas9-HF1	0.579981	Exogenous	ATGGAATGCTGGGATCAGCTACCGTGGGGT	GTTTTAGAGCTAGAAATAGCAAGTTAAAATAAGGCTAGTCCGTTATCAACTTGAAAAAGTGGCACCGAGTCGGTGC	AATGCTGGGATCAGCTACCG	.......((((.((((....(((((((.((((....))))...)))))))..)))).)))).......((((....)))).((((((...))))))	-25.7	-4.7
Wang2019-293T	ACGAAAAGTCCTCAATACGG	Human	hg38	Lenti	Lenti	Lenti	Cas9-HF1	0.376753	Exogenous	ATGGACGAAAAGTCCTCAATACGGTGGTGA	GTTTTAGAGCTAGAAATAGCAAGTTAAAATAAGGCTAGTCCGTTATCAACTTGAAAAAGTGGCACCGAGTCGGTGC	ACGAAAAGTCCTCAATACGG	................(((((((((((.((((....))))...))))))).........)))).....((((....)))).((((((...))))))	-17.7	0
Wang2019-293T	GTCACACCATTATAGTACCG	Human	hg38	Lenti	Lenti	Lenti	Cas9-HF1	0.80269	Exogenous	ATGGGTCACACCATTATAGTACCGTGGTGA	GTTTTAGAGCTAGAAATAGCAAGTTAAAATAAGGCTAGTCCGTTATCAACTTGAAAAAGTGGCACCGAGTCGGTGC	GTCACACCATTATAGTACCG	..............((((((((((....((((.......((((((...((((.(......).)))).))))))......))))...))))))))))	-19	0
Wang2019-293T	GTGTACAAGGCGACTTACCG	Human	hg38	Lenti	Lenti	Lenti	Cas9-HF1	0.564194	Exogenous	ATGGGTGTACAAGGCGACTTACCGCGGTGA	GTTTTAGAGCTAGAAATAGCAAGTTAAAATAAGGCTAGTCCGTTATCAACTTGAAAAAGTGGCACCGAGTCGGTGC	GTGTACAAGGCGACTTACCG	........(((((((..((.(((((((.((((....))))...)))))))..))..))).))))....((((....)))).((((((...))))))	-24.3	-0.2
Wang2019-293T	AGGCTTTGTCTGGCATACGG	Human	hg38	Lenti	Lenti	Lenti	Cas9-HF1	0.61774	Exogenous	ATGGAGGCTTTGTCTGGCATACGGAGGTGA	GTTTTAGAGCTAGAAATAGCAAGTTAAAATAAGGCTAGTCCGTTATCAACTTGAAAAAGTGGCACCGAGTCGGTGC	AGGCTTTGTCTGGCATACGG	.(((((((((((.....))))...)))))))........((((((...((((.(......).)))).))))))........((((((...))))))	-22.4	-2.4
Wang2019-293T	GCCCCATGATGTTTGTACCG	Human	hg38	Lenti	Lenti	Lenti	Cas9-HF1	0.687187	Exogenous	ATGGGCCCCATGATGTTTGTACCGTGGTGA	GTTTTAGAGCTAGAAATAGCAAGTTAAAATAAGGCTAGTCCGTTATCAACTTGAAAAAGTGGCACCGAGTCGGTGC	GCCCCATGATGTTTGTACCG	.....((((((....((((.(((((((.((((....))))...)))))))..)).))...))))))..((((....)))).((((((...))))))	-20.1	0
Wang2019-293T	GAGCATCGTGTTCCTTACGG	Human	hg38	Lenti	Lenti	Lenti	Cas9-HF1	0.670853	Exogenous	ATGGGAGCATCGTGTTCCTTACGGTGGTGA	GTTTTAGAGCTAGAAATAGCAAGTTAAAATAAGGCTAGTCCGTTATCAACTTGAAAAAGTGGCACCGAGTCGGTGC	GAGCATCGTGTTCCTTACGG	(((((...)))))...(((((((((((.((((....))))...))))))).........)))).....((((....)))).((((((...))))))	-20.2	-2.5
Wang2019-293T	AACAGTTCTTGTGTATACCG	Human	hg38	Lenti	Lenti	Lenti	Cas9-HF1	0.687377	Exogenous	ATGGAACAGTTCTTGTGTATACCGAGGTGA	GTTTTAGAGCTAGAAATAGCAAGTTAAAATAAGGCTAGTCCGTTATCAACTTGAAAAAGTGGCACCGAGTCGGTGC	AACAGTTCTTGTGTATACCG	...((((((................))))))........((((((...((((.(......).)))).))))))........((((((...))))))	-17.7	0
Wang2019-293T	ATTGGGATTATCGTCTACCG	Human	hg38	Lenti	Lenti	Lenti	Cas9-HF1	0.786458	Exogenous	ATGGATTGGGATTATCGTCTACCGAGGTGA	GTTTTAGAGCTAGAAATAGCAAGTTAAAATAAGGCTAGTCCGTTATCAACTTGAAAAAGTGGCACCGAGTCGGTGC	ATTGGGATTATCGTCTACCG	....((((((..((((....(((((((.((((....))))...))))))).)))))))))).......((((....)))).((((((...))))))	-23.3	-1
Wang2019-293T	GTTATTCGGGCATTCTACGG	Human	hg38	Lenti	Lenti	Lenti	Cas9-HF1	0.678661	Exogenous	ATGGGTTATTCGGGCATTCTACGGAGGTGA	GTTTTAGAGCTAGAAATAGCAAGTTAAAATAAGGCTAGTCCGTTATCAACTTGAAAAAGTGGCACCGAGTCGGTGC	GTTATTCGGGCATTCTACGG	......(((((...((....(((((((.((((....))))...)))))))..))...)))))......((((....)))).((((((...))))))	-21.8	0
Wang2019-293T	ATCTGGAACATGTGGTACCG	Human	hg38	Lenti	Lenti	Lenti	Cas9-HF1	0.600247	Exogenous	ATGGATCTGGAACATGTGGTACCGTGGTGA	GTTTTAGAGCTAGAAATAGCAAGTTAAAATAAGGCTAGTCCGTTATCAACTTGAAAAAGTGGCACCGAGTCGGTGC	ATCTGGAACATGTGGTACCG	.((((((((..((...))..))))))))((((....))))(((((...((((.(......).)))).))))).........((((((...))))))	-20.7	-1.5
Wang2019-293T	GTTAGTGGCGCGCGGTACCG	Human	hg38	Lenti	Lenti	Lenti	Cas9-HF1	0.656154	Exogenous	CATGGTTAGTGGCGCGCGGTACCGCGGTGA	GTTTTAGAGCTAGAAATAGCAAGTTAAAATAAGGCTAGTCCGTTATCAACTTGAAAAAGTGGCACCGAGTCGGTGC	GTTAGTGGCGCGCGGTACCG	(((.((((((.(((((....(((((((.((((....))))...)))))))...))).)).)))))).)))...........((((((...))))))	-24.6	-1.5
Wang2019-293T	ACCAACATTTGAGGATACCG	Human	hg38	Lenti	Lenti	Lenti	Cas9-HF1	0.764203	Exogenous	ATGGACCAACATTTGAGGATACCGCGGTGA	GTTTTAGAGCTAGAAATAGCAAGTTAAAATAAGGCTAGTCCGTTATCAACTTGAAAAAGTGGCACCGAGTCGGTGC	ACCAACATTTGAGGATACCG	............((((.((.(((((((.((((....))))...)))))))..))...)))).......((((....)))).((((((...))))))	-22	0
Wang2019-293T	AGGCGCTAAGCGTCACCGTA	Human	hg38	Lenti	Lenti	Lenti	Cas9-HF1	0.0673867	Exogenous	ATGGAGGCGCTAAGCGTCACCGTAAGGTGA	GTTTTAGAGCTAGAAATAGCAAGTTAAAATAAGGCTAGTCCGTTATCAACTTGAAAAAGTGGCACCGAGTCGGTGC	AGGCGCTAAGCGTCACCGTA	.(((((...))))).((...(((((((.((((....))))...)))))))..))..............((((....)))).((((((...))))))	-23.2	-5.9
Wang2019-293T	GGGATGGAAAGTCACCCGTA	Human	hg38	Lenti	Lenti	Lenti	Cas9-HF1	0.441471	Exogenous	ATGGGGGATGGAAAGTCACCCGTAAGGTGA	GTTTTAGAGCTAGAAATAGCAAGTTAAAATAAGGCTAGTCCGTTATCAACTTGAAAAAGTGGCACCGAGTCGGTGC	GGGATGGAAAGTCACCCGTA	..((((((.......((...(((((((.((((....))))...)))))))..))....))))))....((((....)))).((((((...))))))	-22.3	-5
Wang2019-293T	ATGCCATAGGATGAGCCGTA	Human	hg38	Lenti	Lenti	Lenti	Cas9-HF1	0.357404	Exogenous	TGGGATGCCATAGGATGAGCCGTAAGGGTG	GTTTTAGAGCTAGAAATAGCAAGTTAAAATAAGGCTAGTCCGTTATCAACTTGAAAAAGTGGCACCGAGTCGGTGC	ATGCCATAGGATGAGCCGTA	........((((.((((...(((((((.((((....))))...)))))))..)))).)))).......((((....)))).((((((...))))))	-28.3	-1
Wang2019-293T	GCACACGGGAGTGAACCGTA	Human	hg38	Lenti	Lenti	Lenti	Cas9-HF1	0.443723	Exogenous	CATGGCACACGGGAGTGAACCGTACGGTGA	GTTTTAGAGCTAGAAATAGCAAGTTAAAATAAGGCTAGTCCGTTATCAACTTGAAAAAGTGGCACCGAGTCGGTGC	GCACACGGGAGTGAACCGTA	.......(((.((..((...(((((((.((((....))))...)))))))..)).)).))).......((((....)))).((((((...))))))	-22.2	-4.7
Wang2019-293T	AGGTATTCGTGGACACCGTA	Human	hg38	Lenti	Lenti	Lenti	Cas9-HF1	0.42045	Exogenous	ATGGAGGTATTCGTGGACACCGTAGGGTGA	GTTTTAGAGCTAGAAATAGCAAGTTAAAATAAGGCTAGTCCGTTATCAACTTGAAAAAGTGGCACCGAGTCGGTGC	AGGTATTCGTGGACACCGTA	.((((....(((((.((...(((((((.((((....))))...)))))))..))...))))).)))).((((....)))).((((((...))))))	-23.7	-0.9
Wang2019-293T	AAGCCCATCTACTCGCGGTA	Human	hg38	Lenti	Lenti	Lenti	Cas9-HF1	0.520074	Exogenous	ATGGAAGCCCATCTACTCGCGGTATGGGGT	GTTTTAGAGCTAGAAATAGCAAGTTAAAATAAGGCTAGTCCGTTATCAACTTGAAAAAGTGGCACCGAGTCGGTGC	AAGCCCATCTACTCGCGGTA	..............((((((((((((..((((....)))).........))))))))..)))).....((((....)))).((((((...))))))	-21	-1.8
Wang2019-293T	GTGGATGACTGTCTTCCGTA	Human	hg38	Lenti	Lenti	Lenti	Cas9-HF1	0.489053	Exogenous	CATGGTGGATGACTGTCTTCCGTATGGGTG	GTTTTAGAGCTAGAAATAGCAAGTTAAAATAAGGCTAGTCCGTTATCAACTTGAAAAAGTGGCACCGAGTCGGTGC	GTGGATGACTGTCTTCCGTA	...((((((.(.((.((...(((((((.((((....))))...)))))))..))..)).).)))))).((((....)))).((((((...))))))	-25.6	-2.9
Wang2019-293T	GGCGAGCTTCCGCCTCCGTA	Human	hg38	Lenti	Lenti	Lenti	Cas9-HF1	0.157743	Exogenous	ATGGGGCGAGCTTCCGCCTCCGTAAGGTGA	GTTTTAGAGCTAGAAATAGCAAGTTAAAATAAGGCTAGTCCGTTATCAACTTGAAAAAGTGGCACCGAGTCGGTGC	GGCGAGCTTCCGCCTCCGTA	((((.(((...((((.....(((((((.((((....))))...))))))).)))).))).))))....((((....)))).((((((...))))))	-24.1	-6.4
Wang2019-293T	GTGGGCCTTGTGCTTCGGTA	Human	hg38	Lenti	Lenti	Lenti	Cas9-HF1	0.083677	Exogenous	ATGGGTGGGCCTTGTGCTTCGGTATGGGGT	GTTTTAGAGCTAGAAATAGCAAGTTAAAATAAGGCTAGTCCGTTATCAACTTGAAAAAGTGGCACCGAGTCGGTGC	GTGGGCCTTGTGCTTCGGTA	...((((((((((((.(.((.(((((....))))).)).)))))....))))))))............((((....)))).((((((...))))))	-23.5	-1.4
Wang2019-293T	GTAGCACCGTGCCAGCCGTA	Human	hg38	Lenti	Lenti	Lenti	Cas9-HF1	0.34039	Exogenous	ATGGGTAGCACCGTGCCAGCCGTAAGGTGA	GTTTTAGAGCTAGAAATAGCAAGTTAAAATAAGGCTAGTCCGTTATCAACTTGAAAAAGTGGCACCGAGTCGGTGC	GTAGCACCGTGCCAGCCGTA	...((((((((((((((...(((((((.((((....))))...)))))))..))))............((((....)))))))))......)))))	-26.7	-0.6
Wang2019-293T	AGGGACCTGAGCACGCCGTA	Human	hg38	Lenti	Lenti	Lenti	Cas9-HF1	0.141277	Exogenous	ATGGAGGGACCTGAGCACGCCGTAGGGTGA	GTTTTAGAGCTAGAAATAGCAAGTTAAAATAAGGCTAGTCCGTTATCAACTTGAAAAAGTGGCACCGAGTCGGTGC	AGGGACCTGAGCACGCCGTA	..((((.((.....(((...(((((((.((((....))))...)))))))..))))))))).......((((....)))).((((((...))))))	-23.9	-0.2
Wang2019-293T	ACTATGCTTGGTACTCCGTA	Human	hg38	Lenti	Lenti	Lenti	Cas9-HF1	0.42877	Exogenous	ATGGACTATGCTTGGTACTCCGTAGGGTGA	GTTTTAGAGCTAGAAATAGCAAGTTAAAATAAGGCTAGTCCGTTATCAACTTGAAAAAGTGGCACCGAGTCGGTGC	ACTATGCTTGGTACTCCGTA	.........((.(((((...(((((((.((((....))))...)))))))..))..))))).......((((....)))).((((((...))))))	-20.6	-1.1
Wang2019-293T	AAGTATTACCTCATGCCGTA	Human	hg38	Lenti	Lenti	Lenti	Cas9-HF1	0.166883	Exogenous	ATGGAAGTATTACCTCATGCCGTAGGGTGA	GTTTTAGAGCTAGAAATAGCAAGTTAAAATAAGGCTAGTCCGTTATCAACTTGAAAAAGTGGCACCGAGTCGGTGC	AAGTATTACCTCATGCCGTA	..............(((...(((((((.((((....))))...)))))))..))).............((((....)))).((((((...))))))	-20.8	-0.3
Wang2019-293T	GGACCATCAAGAGACCCGTA	Human	hg38	Lenti	Lenti	Lenti	Cas9-HF1	0.682555	Exogenous	ATGGGGACCATCAAGAGACCCGTAGGGTGA	GTTTTAGAGCTAGAAATAGCAAGTTAAAATAAGGCTAGTCCGTTATCAACTTGAAAAAGTGGCACCGAGTCGGTGC	GGACCATCAAGAGACCCGTA	((((...........((...(((((((.((((....))))...)))))))..))...)))).......((((....)))).((((((...))))))	-19.9	0
Wang2019-293T	GCAGGATCCCCCAGTCCGTA	Human	hg38	Lenti	Lenti	Lenti	Cas9-HF1	0.415972	Exogenous	ATGGGCAGGATCCCCCAGTCCGTACGGTGA	GTTTTAGAGCTAGAAATAGCAAGTTAAAATAAGGCTAGTCCGTTATCAACTTGAAAAAGTGGCACCGAGTCGGTGC	GCAGGATCCCCCAGTCCGTA	...((((.....((.((...(((((((.((((....))))...)))))))..)))).)))).......((((....)))).((((((...))))))	-20.6	-3.3
Wang2019-293T	AGTCCGCAGTGACAGCCGTA	Human	hg38	Lenti	Lenti	Lenti	Cas9-HF1	0.640927	Exogenous	ATGGAGTCCGCAGTGACAGCCGTAGGGTGA	GTTTTAGAGCTAGAAATAGCAAGTTAAAATAAGGCTAGTCCGTTATCAACTTGAAAAAGTGGCACCGAGTCGGTGC	AGTCCGCAGTGACAGCCGTA	........(.(((((((...(((((((.((((....))))...)))))))..)))).)))).......((((....)))).((((((...))))))	-25.5	-1.5
Wang2019-293T	AGCCAGGGCCCTGTCCGGTA	Human	hg38	Lenti	Lenti	Lenti	Cas9-HF1	0.411041	Exogenous	ATGGAGCCAGGGCCCTGTCCGGTACGGTGA	GTTTTAGAGCTAGAAATAGCAAGTTAAAATAAGGCTAGTCCGTTATCAACTTGAAAAAGTGGCACCGAGTCGGTGC	AGCCAGGGCCCTGTCCGGTA	((((.((((...))))....(((((((.((((....))))...)))))))..))))............((((....)))).((((((...))))))	-22.8	-6.8
Wang2019-293T	AGGGAGGAAAAACGCCCGTA	Human	hg38	Lenti	Lenti	Lenti	Cas9-HF1	0.391168	Exogenous	ATGGAGGGAGGAAAAACGCCCGTATGGGGT	GTTTTAGAGCTAGAAATAGCAAGTTAAAATAAGGCTAGTCCGTTATCAACTTGAAAAAGTGGCACCGAGTCGGTGC	AGGGAGGAAAAACGCCCGTA	.....(((.....(((....(((((((.((((....))))...)))))))..)))...))).......((((....)))).((((((...))))))	-21.6	-5.2
Wang2019-293T	GAACTCCATGAAGCACCGTA	Human	hg38	Lenti	Lenti	Lenti	Cas9-HF1	0.564286	Exogenous	TGGGGAACTCCATGAAGCACCGTAGGGGTG	GTTTTAGAGCTAGAAATAGCAAGTTAAAATAAGGCTAGTCCGTTATCAACTTGAAAAAGTGGCACCGAGTCGGTGC	GAACTCCATGAAGCACCGTA	........((((((....((((((((..((((....)))).........))))))))....))).)))((((....)))).((((((...))))))	-19	0
Wang2019-293T	GTCAACACGGAATCTCGGTA	Human	hg38	Lenti	Lenti	Lenti	Cas9-HF1	0.561469	Exogenous	ATGGGTCAACACGGAATCTCGGTACGGTGA	GTTTTAGAGCTAGAAATAGCAAGTTAAAATAAGGCTAGTCCGTTATCAACTTGAAAAAGTGGCACCGAGTCGGTGC	GTCAACACGGAATCTCGGTA	......(((((..((.(((.(((((((.((((....))))...)))))))...)))))))))).....((((....)))).((((((...))))))	-22.4	-1
Wang2019-293T	AATAGGCACGTTGTTCCGTA	Human	hg38	Lenti	Lenti	Lenti	Cas9-HF1	0.297056	Exogenous	TGGGAATAGGCACGTTGTTCCGTATGGGTG	GTTTTAGAGCTAGAAATAGCAAGTTAAAATAAGGCTAGTCCGTTATCAACTTGAAAAAGTGGCACCGAGTCGGTGC	AATAGGCACGTTGTTCCGTA	....((.((......((...(((((((.((((....))))...)))))))..))...)))).......((((....)))).((((((...))))))	-18.5	-0.5
Wang2019-293T	ATGGCCTTGATGATACGGTA	Human	hg38	Lenti	Lenti	Lenti	Cas9-HF1	0.545316	Exogenous	ATGGATGGCCTTGATGATACGGTAAGGTGA	GTTTTAGAGCTAGAAATAGCAAGTTAAAATAAGGCTAGTCCGTTATCAACTTGAAAAAGTGGCACCGAGTCGGTGC	ATGGCCTTGATGATACGGTA	..........((((((((((((((((..((((....)))).........))))))))..))).)))))((((....)))).((((((...))))))	-24	-1.3
Wang2019-293T	GGCGCGGCCGAGTCCCCGTA	Human	hg38	Lenti	Lenti	Lenti	Cas9-HF1	0.509661	Exogenous	ATGGGGCGCGGCCGAGTCCCCGTACGGTGA	GTTTTAGAGCTAGAAATAGCAAGTTAAAATAAGGCTAGTCCGTTATCAACTTGAAAAAGTGGCACCGAGTCGGTGC	GGCGCGGCCGAGTCCCCGTA	((((.(((..((((......(((((((.((((....))))...)))))))..)))).)))))))....((((....)))).((((((...))))))	-23	-3.7
Wang2019-293T	GCATGTTTACCGGCTCCGTA	Human	hg38	Lenti	Lenti	Lenti	Cas9-HF1	0.172865	Exogenous	ATGGGCATGTTTACCGGCTCCGTACGGTGA	GTTTTAGAGCTAGAAATAGCAAGTTAAAATAAGGCTAGTCCGTTATCAACTTGAAAAAGTGGCACCGAGTCGGTGC	GCATGTTTACCGGCTCCGTA	.......(((((((((.((.(((((((.((((....))))...)))))))...((((.(...(((......)))...).)))))).))))))))).	-23	0
Wang2019-293T	GTGATACTCTGATCACCGTA	Human	hg38	Lenti	Lenti	Lenti	Cas9-HF1	0.541386	Exogenous	ATGGGTGATACTCTGATCACCGTAGGGTGA	GTTTTAGAGCTAGAAATAGCAAGTTAAAATAAGGCTAGTCCGTTATCAACTTGAAAAAGTGGCACCGAGTCGGTGC	GTGATACTCTGATCACCGTA	.(((((..(.(((..((...(((((((.((((....))))...)))))))..))...))).).)))))((((....)))).((((((...))))))	-21.2	-3.7
Wang2019-293T	GACCACCAATCAGATCCGTA	Human	hg38	Lenti	Lenti	Lenti	Cas9-HF1	0.351958	Exogenous	ATGGGACCACCAATCAGATCCGTAAGGTGA	GTTTTAGAGCTAGAAATAGCAAGTTAAAATAAGGCTAGTCCGTTATCAACTTGAAAAAGTGGCACCGAGTCGGTGC	GACCACCAATCAGATCCGTA	............(((((...(((((((.((((....))))...)))))))..))...)))........((((....)))).((((((...))))))	-17.3	0
Wang2019-293T	GTTCGGGGTGATGACCCGTA	Human	hg38	Lenti	Lenti	Lenti	Cas9-HF1	0.388355	Exogenous	TGGGGTTCGGGGTGATGACCCGTAAGGGTG	GTTTTAGAGCTAGAAATAGCAAGTTAAAATAAGGCTAGTCCGTTATCAACTTGAAAAAGTGGCACCGAGTCGGTGC	GTTCGGGGTGATGACCCGTA	.((((((.(((((((...((((((((..((((....)))).........))))))))....))))))).))))))......((((((...))))))	-28.4	-6.3
Wang2019-293T	AAATGCCAGGGGGGCCCGTA	Human	hg38	Lenti	Lenti	Lenti	Cas9-HF1	0.102325	Exogenous	ATGGAAATGCCAGGGGGGCCCGTATGGGGT	GTTTTAGAGCTAGAAATAGCAAGTTAAAATAAGGCTAGTCCGTTATCAACTTGAAAAAGTGGCACCGAGTCGGTGC	AAATGCCAGGGGGGCCCGTA	........(((.((((....(((((((.((((....))))...)))))))..))))..))).......((((....)))).((((((...))))))	-23.6	-3.2
Wang2019-293T	GTCTGTCCACACCCGCGGTA	Human	hg38	Lenti	Lenti	Lenti	Cas9-HF1	0.402937	Exogenous	ATGGGTCTGTCCACACCCGCGGTAGGGTGA	GTTTTAGAGCTAGAAATAGCAAGTTAAAATAAGGCTAGTCCGTTATCAACTTGAAAAAGTGGCACCGAGTCGGTGC	GTCTGTCCACACCCGCGGTA	..............((((((((((((..((((....)))).........))))))))..)))).....((((....)))).((((((...))))))	-21	-1.3
Wang2019-293T	AAAGCCCACCGCGTTCCGTA	Human	hg38	Lenti	Lenti	Lenti	Cas9-HF1	0.251011	Exogenous	ATGGAAAGCCCACCGCGTTCCGTAGGGTGA	GTTTTAGAGCTAGAAATAGCAAGTTAAAATAAGGCTAGTCCGTTATCAACTTGAAAAAGTGGCACCGAGTCGGTGC	AAAGCCCACCGCGTTCCGTA	..((((....(((...))).(((((((.((((....))))...)))))))..))))............((((....)))).((((((...))))))	-19.1	-0.2
Wang2019-293T	GTGTGTCAAACATTACGGTA	Human	hg38	Lenti	Lenti	Lenti	Cas9-HF1	0.300926	Exogenous	ATGGGTGTGTCAAACATTACGGTATGGGGT	GTTTTAGAGCTAGAAATAGCAAGTTAAAATAAGGCTAGTCCGTTATCAACTTGAAAAAGTGGCACCGAGTCGGTGC	GTGTGTCAAACATTACGGTA	((((.....)))).((((((((((((..((((....)))).........))))))))..)))).....((((....)))).((((((...))))))	-21.7	-1.1
Wang2019-293T	AGTGTGGACACGTACCCGTA	Human	hg38	Lenti	Lenti	Lenti	Cas9-HF1	0.494514	Exogenous	ATGGAGTGTGGACACGTACCCGTACGGTGA	GTTTTAGAGCTAGAAATAGCAAGTTAAAATAAGGCTAGTCCGTTATCAACTTGAAAAAGTGGCACCGAGTCGGTGC	AGTGTGGACACGTACCCGTA	.....((((...((.((...(((((((.((((....))))...)))))))..)).)))))).......((((....)))).((((((...))))))	-22	-1.2
Wang2019-293T	ACACAATTCGATTCACCGTA	Human	hg38	Lenti	Lenti	Lenti	Cas9-HF1	0.189106	Exogenous	ATGGACACAATTCGATTCACCGTATGGGGT	GTTTTAGAGCTAGAAATAGCAAGTTAAAATAAGGCTAGTCCGTTATCAACTTGAAAAAGTGGCACCGAGTCGGTGC	ACACAATTCGATTCACCGTA	.........((((..((...(((((((.((((....))))...)))))))..))..))))........((((....)))).((((((...))))))	-20.1	0
Wang2019-293T	GGACGGCGACCCCTTCGGTA	Human	hg38	Lenti	Lenti	Lenti	Cas9-HF1	0.655327	Exogenous	ATGGGGACGGCGACCCCTTCGGTAAGGTGA	GTTTTAGAGCTAGAAATAGCAAGTTAAAATAAGGCTAGTCCGTTATCAACTTGAAAAAGTGGCACCGAGTCGGTGC	GGACGGCGACCCCTTCGGTA	(((((((.(((.....))).(((((((.((((....))))...)))))))...))).)))).......((((....)))).((((((...))))))	-24.8	-1.7
Wang2019-293T	ACCACCACGGCCATCCCGTA	Human	hg38	Lenti	Lenti	Lenti	Cas9-HF1	0.408792	Exogenous	ATGGACCACCACGGCCATCCCGTAGGGTGA	GTTTTAGAGCTAGAAATAGCAAGTTAAAATAAGGCTAGTCCGTTATCAACTTGAAAAAGTGGCACCGAGTCGGTGC	ACCACCACGGCCATCCCGTA	......((((.(...((...(((((((.((((....))))...)))))))..))...).)))).....((((....)))).((((((...))))))	-21.7	-3.2
Wang2019-293T	GTTTCTATCAGAGACCCGTA	Human	hg38	Lenti	Lenti	Lenti	Cas9-HF1	0.491585	Exogenous	ATGGGTTTCTATCAGAGACCCGTACGGTGA	GTTTTAGAGCTAGAAATAGCAAGTTAAAATAAGGCTAGTCCGTTATCAACTTGAAAAAGTGGCACCGAGTCGGTGC	GTTTCTATCAGAGACCCGTA	((((((...))))))((...(((((((.((((....))))...)))))))..))..............((((....)))).((((((...))))))	-20.4	-3.5
Wang2019-293T	ATCACGCCAAATAATCGGTA	Human	hg38	Lenti	Lenti	Lenti	Cas9-HF1	0.553328	Exogenous	TGGGATCACGCCAAATAATCGGTACGGGTG	GTTTTAGAGCTAGAAATAGCAAGTTAAAATAAGGCTAGTCCGTTATCAACTTGAAAAAGTGGCACCGAGTCGGTGC	ATCACGCCAAATAATCGGTA	..........((((.(((((((((((..((((....)))).........))))))))..)))))))..((((....)))).((((((...))))))	-20.3	-2.1
Wang2019-293T	AAAGCGCAAGAGGACCCGTA	Human	hg38	Lenti	Lenti	Lenti	Cas9-HF1	0.293226	Exogenous	ATGGAAAGCGCAAGAGGACCCGTAAGGTGA	GTTTTAGAGCTAGAAATAGCAAGTTAAAATAAGGCTAGTCCGTTATCAACTTGAAAAAGTGGCACCGAGTCGGTGC	AAAGCGCAAGAGGACCCGTA	...........((((((...(((((((.((((....))))...)))))))..))...)))).......((((....)))).((((((...))))))	-22.3	0
Wang2019-293T	GCAGCTGTCACTGTGCCGTA	Human	hg38	Lenti	Lenti	Lenti	Cas9-HF1	0.34577	Exogenous	ATGGGCAGCTGTCACTGTGCCGTAGGGTGA	GTTTTAGAGCTAGAAATAGCAAGTTAAAATAAGGCTAGTCCGTTATCAACTTGAAAAAGTGGCACCGAGTCGGTGC	GCAGCTGTCACTGTGCCGTA	((((......))))(((...(((((((.((((....))))...)))))))..))).............((((....)))).((((((...))))))	-23.4	-2.6
Wang2019-293T	AGAAGTGGAAAGTGGCCGTA	Human	hg38	Lenti	Lenti	Lenti	Cas9-HF1	0.300805	Exogenous	ATGGAGAAGTGGAAAGTGGCCGTAAGGTGA	GTTTTAGAGCTAGAAATAGCAAGTTAAAATAAGGCTAGTCCGTTATCAACTTGAAAAAGTGGCACCGAGTCGGTGC	AGAAGTGGAAAGTGGCCGTA	.((((((((...(((((...(((((((.((((....))))...)))))))..))))).)))))).)).((((....)))).((((((...))))))	-26.4	-0.1
Wang2019-293T	AATCTTGCTTTGAAGCGGTA	Human	hg38	Lenti	Lenti	Lenti	Cas9-HF1	0.107796	Exogenous	ATGGAATCTTGCTTTGAAGCGGTACGGTGA	GTTTTAGAGCTAGAAATAGCAAGTTAAAATAAGGCTAGTCCGTTATCAACTTGAAAAAGTGGCACCGAGTCGGTGC	AATCTTGCTTTGAAGCGGTA	..(((.((((((((((....)))))))))).))).....((((((...((((.(......).)))).))))))........((((((...))))))	-27.8	-2.3
Wang2019-293T	ACCAGAGTGAGAGCACCGTA	Human	hg38	Lenti	Lenti	Lenti	Cas9-HF1	0.60307	Exogenous	ATGGACCAGAGTGAGAGCACCGTAGGGTGA	GTTTTAGAGCTAGAAATAGCAAGTTAAAATAAGGCTAGTCCGTTATCAACTTGAAAAAGTGGCACCGAGTCGGTGC	ACCAGAGTGAGAGCACCGTA	.......(((.(((....((((((((..((((....)))).........))))))))....))).)))((((....)))).((((((...))))))	-20	-1
Wang2019-293T	GAGCTTCCGCTCACTCCGTA	Human	hg38	Lenti	Lenti	Lenti	Cas9-HF1	0.0818145	Exogenous	ATGGGAGCTTCCGCTCACTCCGTACGGTGA	GTTTTAGAGCTAGAAATAGCAAGTTAAAATAAGGCTAGTCCGTTATCAACTTGAAAAAGTGGCACCGAGTCGGTGC	GAGCTTCCGCTCACTCCGTA	((((....))))(((((...(((((((.((((....))))...)))))))..))..))).........((((....)))).((((((...))))))	-22.7	-5.4
Wang2019-293T	GACTTCCGGTTATACCGGTA	Human	hg38	Lenti	Lenti	Lenti	Cas9-HF1	0.139996	Exogenous	ATGGGACTTCCGGTTATACCGGTAAGGTGA	GTTTTAGAGCTAGAAATAGCAAGTTAAAATAAGGCTAGTCCGTTATCAACTTGAAAAAGTGGCACCGAGTCGGTGC	GACTTCCGGTTATACCGGTA	((((.(((((...))))).)))).....((((....))))(((((...((((.(......).)))).))))).........((((((...))))))	-23.9	-6
Wang2019-293T	GTTTACATGGAAAATCGGTA	Human	hg38	Lenti	Lenti	Lenti	Cas9-HF1	0.501427	Exogenous	ATGGGTTTACATGGAAAATCGGTAGGGTGA	GTTTTAGAGCTAGAAATAGCAAGTTAAAATAAGGCTAGTCCGTTATCAACTTGAAAAAGTGGCACCGAGTCGGTGC	GTTTACATGGAAAATCGGTA	......(((((.....(((.(((((((.((((....))))...)))))))...)))..))))).....((((....)))).((((((...))))))	-20.1	0
Wang2019-293T	GGTCACCTGAAGATGCGGTA	Human	hg38	Lenti	Lenti	Lenti	Cas9-HF1	0.083659	Exogenous	ATGGGGTCACCTGAAGATGCGGTAGGGTGA	GTTTTAGAGCTAGAAATAGCAAGTTAAAATAAGGCTAGTCCGTTATCAACTTGAAAAAGTGGCACCGAGTCGGTGC	GGTCACCTGAAGATGCGGTA	...........(((((((((((((((..((((....)))).........))))))))..))).)))).((((....)))).((((((...))))))	-23.1	-0.8
Wang2019-293T	GTTAAACTGGATCTTCCGTA	Human	hg38	Lenti	Lenti	Lenti	Cas9-HF1	0.555881	Exogenous	TGGGGTTAAACTGGATCTTCCGTAAGGGTG	GTTTTAGAGCTAGAAATAGCAAGTTAAAATAAGGCTAGTCCGTTATCAACTTGAAAAAGTGGCACCGAGTCGGTGC	GTTAAACTGGATCTTCCGTA	....(((.((((...((...(((((((.((((....))))...)))))))..))...)))))))....((((....)))).((((((...))))))	-22.8	-1.5
Wang2019-293T	AGAACTTTGACCGAGCCGTA	Human	hg38	Lenti	Lenti	Lenti	Cas9-HF1	0.349121	Exogenous	ATGGAGAACTTTGACCGAGCCGTAGGGTGA	GTTTTAGAGCTAGAAATAGCAAGTTAAAATAAGGCTAGTCCGTTATCAACTTGAAAAAGTGGCACCGAGTCGGTGC	AGAACTTTGACCGAGCCGTA	..(((...(((..((((...(((((((.((((....))))...)))))))..)))).))).)))....((((....)))).((((((...))))))	-25.8	0
Wang2019-293T	ACATCGTCCCTAAGTCCGTA	Human	hg38	Lenti	Lenti	Lenti	Cas9-HF1	0.249254	Exogenous	ATGGACATCGTCCCTAAGTCCGTATGGGGT	GTTTTAGAGCTAGAAATAGCAAGTTAAAATAAGGCTAGTCCGTTATCAACTTGAAAAAGTGGCACCGAGTCGGTGC	ACATCGTCCCTAAGTCCGTA	.........(((.(.((...(((((((.((((....))))...)))))))..))))))..........((((....)))).((((((...))))))	-18.5	0
Wang2019-293T	GGATATTCATTTGTTCGGTA	Human	hg38	Lenti	Lenti	Lenti	Cas9-HF1	0.331845	Exogenous	ATGGGGATATTCATTTGTTCGGTAGGGTGA	GTTTTAGAGCTAGAAATAGCAAGTTAAAATAAGGCTAGTCCGTTATCAACTTGAAAAAGTGGCACCGAGTCGGTGC	GGATATTCATTTGTTCGGTA	.....((((.(((..(((((((((((..((((....)))).........))))))))..)))....)))..))))......((((((...))))))	-20.4	-2.7
Wang2019-293T	ATCTTCTTCCACTAGCGGTA	Human	hg38	Lenti	Lenti	Lenti	Cas9-HF1	0.425571	Exogenous	ATGGATCTTCTTCCACTAGCGGTAGGGTGA	GTTTTAGAGCTAGAAATAGCAAGTTAAAATAAGGCTAGTCCGTTATCAACTTGAAAAAGTGGCACCGAGTCGGTGC	ATCTTCTTCCACTAGCGGTA	..........((((((....(((((((.((((....))))...)))))))...)))))).........((((....)))).((((((...))))))	-23.9	-0.1
Wang2019-293T	GCACAATGTGAAAAGAGCTC	Human	hg38	Lenti	Lenti	Lenti	Cas9-HF1	0.397715	Exogenous	CATGGCACAATGTGAAAAGAGCTCTGGTGA	GTTTTAGAGCTAGAAATAGCAAGTTAAAATAAGGCTAGTCCGTTATCAACTTGAAAAAGTGGCACCGAGTCGGTGC	GCACAATGTGAAAAGAGCTC	....((((.((....((((.(((((((.((((....))))...)))))))..))))..))))))....((((....)))).((((((...))))))	-21.9	-0.2
Wang2019-293T	AACCGTCCTCCTGCTGCTCT	Human	hg38	Lenti	Lenti	Lenti	Cas9-HF1	0.0640029	Exogenous	ATGGAACCGTCCTCCTGCTGCTCTCGGTGA	GTTTTAGAGCTAGAAATAGCAAGTTAAAATAAGGCTAGTCCGTTATCAACTTGAAAAAGTGGCACCGAGTCGGTGC	AACCGTCCTCCTGCTGCTCT	.((((..(((.(((((((.((((((((.((((....))))...)))))))).))).............((((....))))))))..))).))))..	-22.7	0
Wang2019-293T	GTGCGTCTGCACCTCGAGCT	Human	hg38	Lenti	Lenti	Lenti	Cas9-HF1	0.632961	Exogenous	ATGGGTGCGTCTGCACCTCGAGCTGGGTGA	GTTTTAGAGCTAGAAATAGCAAGTTAAAATAAGGCTAGTCCGTTATCAACTTGAAAAAGTGGCACCGAGTCGGTGC	GTGCGTCTGCACCTCGAGCT	((((....))))....(((((((((((.((((....))))...)))))))..))))............((((....)))).((((((...))))))	-23.9	-4.4
Wang2019-293T	GGTTCTCACTCGCTCAGAGC	Human	hg38	Lenti	Lenti	Lenti	Cas9-HF1	0.590248	Exogenous	ATGGGGTTCTCACTCGCTCAGAGCAGGTGA	GTTTTAGAGCTAGAAATAGCAAGTTAAAATAAGGCTAGTCCGTTATCAACTTGAAAAAGTGGCACCGAGTCGGTGC	GGTTCTCACTCGCTCAGAGC	((((((....((((...))))....))))))........((((((...((((.(......).)))).))))))........((((((...))))))	-23.3	-2.2
Wang2019-293T	AGATCCCAAAGGTCCGAGCT	Human	hg38	Lenti	Lenti	Lenti	Cas9-HF1	0.385634	Exogenous	ATGGAGATCCCAAAGGTCCGAGCTTGGTGA	GTTTTAGAGCTAGAAATAGCAAGTTAAAATAAGGCTAGTCCGTTATCAACTTGAAAAAGTGGCACCGAGTCGGTGC	AGATCCCAAAGGTCCGAGCT	..........((.(..(((((((((((.((((....))))...)))))))..)))).).)).......((((....)))).((((((...))))))	-22.3	-1.6
Wang2019-293T	AGTTCACCACTAAAAAGAGC	Human	hg38	Lenti	Lenti	Lenti	Cas9-HF1	0.387589	Exogenous	ATGGAGTTCACCACTAAAAAGAGCAGGTGA	GTTTTAGAGCTAGAAATAGCAAGTTAAAATAAGGCTAGTCCGTTATCAACTTGAAAAAGTGGCACCGAGTCGGTGC	AGTTCACCACTAAAAAGAGC	......(((((......(((........)))........((((((...((((.(......).)))).))))))....)))))(((((...))))).	-19.1	-0.6
Wang2019-293T	GCTCCCTCTTCACTAGAGCT	Human	hg38	Lenti	Lenti	Lenti	Cas9-HF1	0.621638	Exogenous	ATGGGCTCCCTCTTCACTAGAGCTGGGTGA	GTTTTAGAGCTAGAAATAGCAAGTTAAAATAAGGCTAGTCCGTTATCAACTTGAAAAAGTGGCACCGAGTCGGTGC	GCTCCCTCTTCACTAGAGCT	...........(((((...((((((((.((((....))))...))))))))...))))).........((((....)))).((((((...))))))	-22	-3.5
Wang2019-293T	GTCTATTTCTGTAGCAGCTC	Human	hg38	Lenti	Lenti	Lenti	Cas9-HF1	0.110586	Exogenous	CATGGTCTATTTCTGTAGCAGCTCAGGTGA	GTTTTAGAGCTAGAAATAGCAAGTTAAAATAAGGCTAGTCCGTTATCAACTTGAAAAAGTGGCACCGAGTCGGTGC	GTCTATTTCTGTAGCAGCTC	..((((((((.....(((((......)))))))))))))((((((...((((.(......).)))).))))))........((((((...))))))	-27	-1.4
Wang2019-293T	GCATATCAGCAATCTGAGCT	Human	hg38	Lenti	Lenti	Lenti	Cas9-HF1	0.163733	Exogenous	CATGGCATATCAGCAATCTGAGCTGGGTGA	GTTTTAGAGCTAGAAATAGCAAGTTAAAATAAGGCTAGTCCGTTATCAACTTGAAAAAGTGGCACCGAGTCGGTGC	GCATATCAGCAATCTGAGCT	((......))......(((((((((((.((((....))))...)))))))..))))............((((....)))).((((((...))))))	-20.7	-2.4
Wang2019-293T	AGAACCGAGGAAGGGGCTCT	Human	hg38	Lenti	Lenti	Lenti	Cas9-HF1	0.36166	Exogenous	ATGGAGAACCGAGGAAGGGGCTCTGGGTGA	GTTTTAGAGCTAGAAATAGCAAGTTAAAATAAGGCTAGTCCGTTATCAACTTGAAAAAGTGGCACCGAGTCGGTGC	AGAACCGAGGAAGGGGCTCT	........(((...((((.((((((((.((((....))))...)))))))).))))..))).......((((....)))).((((((...))))))	-25.4	-3.8
Wang2019-293T	AACATGTCTGAGTCGGAGCT	Human	hg38	Lenti	Lenti	Lenti	Cas9-HF1	0.157738	Exogenous	TGGGAACATGTCTGAGTCGGAGCTCGGGTG	GTTTTAGAGCTAGAAATAGCAAGTTAAAATAAGGCTAGTCCGTTATCAACTTGAAAAAGTGGCACCGAGTCGGTGC	AACATGTCTGAGTCGGAGCT	........(((..((((((((((((((.((((....))))...)))))))..)))...))))...)))((((....)))).((((((...))))))	-24.3	-0.8
Wang2019-293T	AGCCGTCCGAAGGCGAGAGC	Human	hg38	Lenti	Lenti	Lenti	Cas9-HF1	0.233644	Exogenous	ATGGAGCCGTCCGAAGGCGAGAGCAGGTGA	GTTTTAGAGCTAGAAATAGCAAGTTAAAATAAGGCTAGTCCGTTATCAACTTGAAAAAGTGGCACCGAGTCGGTGC	AGCCGTCCGAAGGCGAGAGC	.(((.......)))((.((((((((((.((((....))))...)))))))...)))..))........((((....)))).((((((...))))))	-22.2	-4.4
Wang2019-293T	GCATTCTTCTCAGTAGAGCT	Human	hg38	Lenti	Lenti	Lenti	Cas9-HF1	0.51518	Exogenous	ATGGGCATTCTTCTCAGTAGAGCTGGGTGA	GTTTTAGAGCTAGAAATAGCAAGTTAAAATAAGGCTAGTCCGTTATCAACTTGAAAAAGTGGCACCGAGTCGGTGC	GCATTCTTCTCAGTAGAGCT	................(((((((((((.((((....))))...)))))))..))))............((((....)))).((((((...))))))	-19.5	-0.9
Wang2019-293T	GTGGGGGATCGGTATAGAGC	Human	hg38	Lenti	Lenti	Lenti	Cas9-HF1	0.515429	Exogenous	CATGGTGGGGGATCGGTATAGAGCTGGTGA	GTTTTAGAGCTAGAAATAGCAAGTTAAAATAAGGCTAGTCCGTTATCAACTTGAAAAAGTGGCACCGAGTCGGTGC	GTGGGGGATCGGTATAGAGC	..((..((((((..(((...(((((((.((((....))))...)))))))....)))..)))..)))..))..........((((((...))))))	-23.9	0
Wang2019-293T	AGCATAGCCCCAATCAGCTC	Human	hg38	Lenti	Lenti	Lenti	Cas9-HF1	0.545812	Exogenous	ATGGAGCATAGCCCCAATCAGCTCAGGTGA	GTTTTAGAGCTAGAAATAGCAAGTTAAAATAAGGCTAGTCCGTTATCAACTTGAAAAAGTGGCACCGAGTCGGTGC	AGCATAGCCCCAATCAGCTC	.............(((((((......))))).)).....((((((...((((.(......).)))).))))))........((((((...))))))	-21.7	-1
Wang2019-293T	GAACTGGGCTGGGTTGAGCT	Human	hg38	Lenti	Lenti	Lenti	Cas9-HF1	0.715783	Exogenous	CATGGAACTGGGCTGGGTTGAGCTGGGTGA	GTTTTAGAGCTAGAAATAGCAAGTTAAAATAAGGCTAGTCCGTTATCAACTTGAAAAAGTGGCACCGAGTCGGTGC	GAACTGGGCTGGGTTGAGCT	.(((.(((((((.((....((((((((.((((....))))...)))))))))).))))))))))....((((....)))).((((((...))))))	-28.3	-3.6
Wang2019-293T	GTAATTGTAGCCGTAAGAGC	Human	hg38	Lenti	Lenti	Lenti	Cas9-HF1	0.413158	Exogenous	ATGGGTAATTGTAGCCGTAAGAGCCGGTGA	GTTTTAGAGCTAGAAATAGCAAGTTAAAATAAGGCTAGTCCGTTATCAACTTGAAAAAGTGGCACCGAGTCGGTGC	GTAATTGTAGCCGTAAGAGC	(((((..(((((........(((((((.((((....))))...)))))))..)))))....)))))..((((....)))).((((((...))))))	-21	0
Wang2019-293T	GCAGCACATCCAGGGGAGCT	Human	hg38	Lenti	Lenti	Lenti	Cas9-HF1	0.612318	Exogenous	CATGGCAGCACATCCAGGGGAGCTGGGTGA	GTTTTAGAGCTAGAAATAGCAAGTTAAAATAAGGCTAGTCCGTTATCAACTTGAAAAAGTGGCACCGAGTCGGTGC	GCAGCACATCCAGGGGAGCT	............(((.(((((((((((.((((....))))...)))))))..))))..))).......((((....)))).((((((...))))))	-22.5	-1.9
Wang2019-293T	GAGCGCCTCGACGACAGAGC	Human	hg38	Lenti	Lenti	Lenti	Cas9-HF1	0.579766	Exogenous	CATGGAGCGCCTCGACGACAGAGCCGGTGA	GTTTTAGAGCTAGAAATAGCAAGTTAAAATAAGGCTAGTCCGTTATCAACTTGAAAAAGTGGCACCGAGTCGGTGC	GAGCGCCTCGACGACAGAGC	(((...)))((((((..((((((((((.((((....))))...)))))))...))).)).))))....((((....)))).((((((...))))))	-22.8	-1.5
Wang2019-293T	GCATCTTACCATCGTGAGCT	Human	hg38	Lenti	Lenti	Lenti	Cas9-HF1	0.188548	Exogenous	CATGGCATCTTACCATCGTGAGCTTGGTGA	GTTTTAGAGCTAGAAATAGCAAGTTAAAATAAGGCTAGTCCGTTATCAACTTGAAAAAGTGGCACCGAGTCGGTGC	GCATCTTACCATCGTGAGCT	(((.(((((....))))).)))......((((....))))(((((...((((.(......).)))).))))).........((((((...))))))	-19.7	-2.6
Wang2019-293T	GGCCTTCGGAAAGAGAGAGC	Human	hg38	Lenti	Lenti	Lenti	Cas9-HF1	0.537433	Exogenous	ATGGGGCCTTCGGAAAGAGAGAGCAGGTGA	GTTTTAGAGCTAGAAATAGCAAGTTAAAATAAGGCTAGTCCGTTATCAACTTGAAAAAGTGGCACCGAGTCGGTGC	GGCCTTCGGAAAGAGAGAGC	((((((..............(((((((.((((....))))...)))))))))))))............((((....)))).((((((...))))))	-20.8	-1.5
Wang2019-293T	GTGGTGGCTGCTGCAGCTCT	Human	hg38	Lenti	Lenti	Lenti	Cas9-HF1	0.40929	Exogenous	ATGGGTGGTGGCTGCTGCAGCTCTGGGTGA	GTTTTAGAGCTAGAAATAGCAAGTTAAAATAAGGCTAGTCCGTTATCAACTTGAAAAAGTGGCACCGAGTCGGTGC	GTGGTGGCTGCTGCAGCTCT	.(((((((.(((..((((.((((((((.((((....))))...)))))))).)))))))..)))))))((((....)))).((((((...))))))	-28.9	-4.3
Wang2019-293T	ACATTGAAATATGTTGCTCT	Human	hg38	Lenti	Lenti	Lenti	Cas9-HF1	0.142368	Exogenous	ATGGACATTGAAATATGTTGCTCTGGGGGT	GTTTTAGAGCTAGAAATAGCAAGTTAAAATAAGGCTAGTCCGTTATCAACTTGAAAAAGTGGCACCGAGTCGGTGC	ACATTGAAATATGTTGCTCT	((((......)))).(((.((((((((.((((....))))...)))))))).))).............((((....)))).((((((...))))))	-21.4	-0.5
Wang2019-293T	GCAGTGGTCTGCCAAGCTCT	Human	hg38	Lenti	Lenti	Lenti	Cas9-HF1	0.277366	Exogenous	ATGGGCAGTGGTCTGCCAAGCTCTTGGTGA	GTTTTAGAGCTAGAAATAGCAAGTTAAAATAAGGCTAGTCCGTTATCAACTTGAAAAAGTGGCACCGAGTCGGTGC	GCAGTGGTCTGCCAAGCTCT	((((....))))..((((.((((((((.((((....))))...)))))))).))))............((((....)))).((((((...))))))	-26.7	-4.4
Wang2019-293T	ACAAACTAGTAAGTTGCTCT	Human	hg38	Lenti	Lenti	Lenti	Cas9-HF1	0.088658	Exogenous	ATGGACAAACTAGTAAGTTGCTCTAGGGGT	GTTTTAGAGCTAGAAATAGCAAGTTAAAATAAGGCTAGTCCGTTATCAACTTGAAAAAGTGGCACCGAGTCGGTGC	ACAAACTAGTAAGTTGCTCT	...((((....))))(((.((((((((.((((....))))...)))))))).))).............((((....)))).((((((...))))))	-21.6	-0.7
Wang2019-293T	GTTTCCGGAGAGCTCAGAGC	Human	hg38	Lenti	Lenti	Lenti	Cas9-HF1	0.661513	Exogenous	ATGGGTTTCCGGAGAGCTCAGAGCTGGTGA	GTTTTAGAGCTAGAAATAGCAAGTTAAAATAAGGCTAGTCCGTTATCAACTTGAAAAAGTGGCACCGAGTCGGTGC	GTTTCCGGAGAGCTCAGAGC	.....((((.((((......(((((((.((((....))))...)))))))..))))..))))......((((....)))).((((((...))))))	-23.1	-0.1
Wang2019-293T	GCTGACTTACGTTATAGAGC	Human	hg38	Lenti	Lenti	Lenti	Cas9-HF1	0.410155	Exogenous	CATGGCTGACTTACGTTATAGAGCTGGTGA	GTTTTAGAGCTAGAAATAGCAAGTTAAAATAAGGCTAGTCCGTTATCAACTTGAAAAAGTGGCACCGAGTCGGTGC	GCTGACTTACGTTATAGAGC	(((.....(((((....))))).....))).........((((((...((((.(......).)))).))))))........((((((...))))))	-20.8	-0.6
Wang2019-293T	GAACTCACTACAGTAGCTCT	Human	hg38	Lenti	Lenti	Lenti	Cas9-HF1	0.465012	Exogenous	ATGGGAACTCACTACAGTAGCTCTGGGTGA	GTTTTAGAGCTAGAAATAGCAAGTTAAAATAAGGCTAGTCCGTTATCAACTTGAAAAAGTGGCACCGAGTCGGTGC	GAACTCACTACAGTAGCTCT	.....((((....((((((((...)))))))).......((((((...((((.(......).)))).))))))....))))((((((...))))))	-24.4	0
Wang2019-293T	GCTGAGCTAGGTGAGAGCTC	Human	hg38	Lenti	Lenti	Lenti	Cas9-HF1	0.448502	Exogenous	CATGGCTGAGCTAGGTGAGAGCTCCGGTGA	GTTTTAGAGCTAGAAATAGCAAGTTAAAATAAGGCTAGTCCGTTATCAACTTGAAAAAGTGGCACCGAGTCGGTGC	GCTGAGCTAGGTGAGAGCTC	..(((....((....((((.(((((((.((((....))))...)))))))..))))...))....)))((((....)))).((((((...))))))	-24.3	-4.5
Wang2019-293T	ACTTACACGTTCCCGAGAGC	Human	hg38	Lenti	Lenti	Lenti	Cas9-HF1	0.396262	Exogenous	ATGGACTTACACGTTCCCGAGAGCTGGTGA	GTTTTAGAGCTAGAAATAGCAAGTTAAAATAAGGCTAGTCCGTTATCAACTTGAAAAAGTGGCACCGAGTCGGTGC	ACTTACACGTTCCCGAGAGC	.((...((((((....))))))...)).((((....))))(((((...((((.(......).)))).))))).........((((((...))))))	-20.5	-1.2
Wang2019-293T	GGCATGGGCATCTGTAGCTC	Human	hg38	Lenti	Lenti	Lenti	Cas9-HF1	0.44652	Exogenous	CATGGGCATGGGCATCTGTAGCTCAGGTGA	GTTTTAGAGCTAGAAATAGCAAGTTAAAATAAGGCTAGTCCGTTATCAACTTGAAAAAGTGGCACCGAGTCGGTGC	GGCATGGGCATCTGTAGCTC	...((((((.....(((((.(((((((.((((....))))...)))))))..))))))))))).....((((....)))).((((((...))))))	-26	-2.5
Wang2019-293T	ACTTACATCGGTTTGGCTCT	Human	hg38	Lenti	Lenti	Lenti	Cas9-HF1	0.0866797	Exogenous	ATGGACTTACATCGGTTTGGCTCTTGGTGA	GTTTTAGAGCTAGAAATAGCAAGTTAAAATAAGGCTAGTCCGTTATCAACTTGAAAAAGTGGCACCGAGTCGGTGC	ACTTACATCGGTTTGGCTCT	........(((.((((((.((((((((.((((....))))...)))))))).)))))).)))......((((....)))).((((((...))))))	-28.3	0
Wang2019-293T	GGGTGGAGGGCCAAGGAGCT	Human	hg38	Lenti	Lenti	Lenti	Cas9-HF1	0.344613	Exogenous	CATGGGGTGGAGGGCCAAGGAGCTGGGTGA	GTTTTAGAGCTAGAAATAGCAAGTTAAAATAAGGCTAGTCCGTTATCAACTTGAAAAAGTGGCACCGAGTCGGTGC	GGGTGGAGGGCCAAGGAGCT	.(((((.((((.....(((((((((((.((((....))))...)))))))..)))).)))).))))).((((....)))).((((((...))))))	-27.1	-2.6
Wang2019-293T	GGGGCCCGCACTCTCGCTCT	Human	hg38	Lenti	Lenti	Lenti	Cas9-HF1	0.40724	Exogenous	CATGGGGGCCCGCACTCTCGCTCTGGGTGA	GTTTTAGAGCTAGAAATAGCAAGTTAAAATAAGGCTAGTCCGTTATCAACTTGAAAAAGTGGCACCGAGTCGGTGC	GGGGCCCGCACTCTCGCTCT	.((((......(((.((((((...)))))).)))..((((.............)))))))).......((((....)))).((((((...))))))	-23.6	-3.2
Wang2019-293T	AATATGAGCATCAAGAGAGC	Human	hg38	Lenti	Lenti	Lenti	Cas9-HF1	0.550146	Exogenous	ATGGAATATGAGCATCAAGAGAGCTGGTGA	GTTTTAGAGCTAGAAATAGCAAGTTAAAATAAGGCTAGTCCGTTATCAACTTGAAAAAGTGGCACCGAGTCGGTGC	AATATGAGCATCAAGAGAGC	....(((..........((((((((((.((((....))))...)))))))...))).........)))((((....)))).((((((...))))))	-18.3	-0.2
Wang2019-293T	ACGACAAATCAAATGGAGCT	Human	hg38	Lenti	Lenti	Lenti	Cas9-HF1	0.143434	Exogenous	ATGGACGACAAATCAAATGGAGCTGGGTGA	GTTTTAGAGCTAGAAATAGCAAGTTAAAATAAGGCTAGTCCGTTATCAACTTGAAAAAGTGGCACCGAGTCGGTGC	ACGACAAATCAAATGGAGCT	...........((((((((((((((((.((((....))))...)))))))..)))...))))))....((((....)))).((((((...))))))	-23	0
Wang2019-293T	GGTGAAACAGCTGATGAGCT	Human	hg38	Lenti	Lenti	Lenti	Cas9-HF1	0.289688	Exogenous	CATGGGTGAAACAGCTGATGAGCTCGGGTG	GTTTTAGAGCTAGAAATAGCAAGTTAAAATAAGGCTAGTCCGTTATCAACTTGAAAAAGTGGCACCGAGTCGGTGC	GGTGAAACAGCTGATGAGCT	..((((((((((....))))))))))..((((....))))(((((...((((.(......).)))).))))).........((((((...))))))	-26.8	-3.3
Wang2019-293T	AAGGTAGCCCCAAACAGAGC	Human	hg38	Lenti	Lenti	Lenti	Cas9-HF1	0.553665	Exogenous	ATGGAAGGTAGCCCCAAACAGAGCTGGTGA	GTTTTAGAGCTAGAAATAGCAAGTTAAAATAAGGCTAGTCCGTTATCAACTTGAAAAAGTGGCACCGAGTCGGTGC	AAGGTAGCCCCAAACAGAGC	..((((((.....((..((((((((((.((((....))))...)))))))...))).))..)))))).((((....)))).((((((...))))))	-21.4	-0.1
Wang2019-293T	AAGTAACAGTAACCCAGAGC	Human	hg38	Lenti	Lenti	Lenti	Cas9-HF1	0.497108	Exogenous	ATGGAAGTAACAGTAACCCAGAGCTGGTGA	GTTTTAGAGCTAGAAATAGCAAGTTAAAATAAGGCTAGTCCGTTATCAACTTGAAAAAGTGGCACCGAGTCGGTGC	AAGTAACAGTAACCCAGAGC	........(((((....((((((((((.((((....))))...)))))))...))).....)))))..((((....)))).((((((...))))))	-20	0
Wang2019-293T	GACAGCACTCTTACTAGCTC	Human	hg38	Lenti	Lenti	Lenti	Cas9-HF1	0.0677164	Exogenous	CATGGACAGCACTCTTACTAGCTCCGGTGA	GTTTTAGAGCTAGAAATAGCAAGTTAAAATAAGGCTAGTCCGTTATCAACTTGAAAAAGTGGCACCGAGTCGGTGC	GACAGCACTCTTACTAGCTC	.....((((....(((((((......)))))))......((((((...((((.(......).)))).))))))....))))((((((...))))))	-26.6	-0.6
Wang2019-293T	AGAATACACTCTCTCAGAGC	Human	hg38	Lenti	Lenti	Lenti	Cas9-HF1	0.42132	Exogenous	ATGGAGAATACACTCTCTCAGAGCCGGTGA	GTTTTAGAGCTAGAAATAGCAAGTTAAAATAAGGCTAGTCCGTTATCAACTTGAAAAAGTGGCACCGAGTCGGTGC	AGAATACACTCTCTCAGAGC	......((((...((..(((........))).)).....((((((...((((.(......).)))).))))))....))))((((((...))))))	-18.7	-1.8
Wang2019-293T	GTTCGAGGCTGCAGTGAGCT	Human	hg38	Lenti	Lenti	Lenti	Cas9-HF1	0.0593186	Exogenous	CATGGTTCGAGGCTGCAGTGAGCTAGGGTG	GTTTTAGAGCTAGAAATAGCAAGTTAAAATAAGGCTAGTCCGTTATCAACTTGAAAAAGTGGCACCGAGTCGGTGC	GTTCGAGGCTGCAGTGAGCT	...((.((((......(((((((((((.((((....))))...)))))))..))))))))))......((((....)))).((((((...))))))	-22.2	-3.5
Wang2019-293T	ATACATTGGAGTCTTGAGCT	Human	hg38	Lenti	Lenti	Lenti	Cas9-HF1	0.543029	Exogenous	TGGGATACATTGGAGTCTTGAGCTGGGGTG	GTTTTAGAGCTAGAAATAGCAAGTTAAAATAAGGCTAGTCCGTTATCAACTTGAAAAAGTGGCACCGAGTCGGTGC	ATACATTGGAGTCTTGAGCT	.......(((.(....(((((((((((.((((....))))...)))))))..))))).))).......((((....)))).((((((...))))))	-22.2	0
Wang2019-293T	GAGCTGAACTGGGCTGAGCT	Human	hg38	Lenti	Lenti	Lenti	Cas9-HF1	0.175368	Exogenous	CATGGAGCTGAACTGGGCTGAGCTGGGTGA	GTTTTAGAGCTAGAAATAGCAAGTTAAAATAAGGCTAGTCCGTTATCAACTTGAAAAAGTGGCACCGAGTCGGTGC	GAGCTGAACTGGGCTGAGCT	(((.(((..((((((.(((((((((((.((((....))))...)))))))..))))))))))...))).))).........((((((...))))))	-28.4	-4
Wang2019-293T	ACCATCGATGGACTCGAGCT	Human	hg38	Lenti	Lenti	Lenti	Cas9-HF1	0.236077	Exogenous	ATGGACCATCGATGGACTCGAGCTTGGGGT	GTTTTAGAGCTAGAAATAGCAAGTTAAAATAAGGCTAGTCCGTTATCAACTTGAAAAAGTGGCACCGAGTCGGTGC	ACCATCGATGGACTCGAGCT	......((((((((..(((((((((((.((((....))))...)))))))..))))))))))))....((((....)))).((((((...))))))	-29.5	-2.1
Wang2019-293T	GTGGCCCGAGAATAAAGAGC	Human	hg38	Lenti	Lenti	Lenti	Cas9-HF1	0.801539	Exogenous	ATGGGTGGCCCGAGAATAAAGAGCAGGTGA	GTTTTAGAGCTAGAAATAGCAAGTTAAAATAAGGCTAGTCCGTTATCAACTTGAAAAAGTGGCACCGAGTCGGTGC	GTGGCCCGAGAATAAAGAGC	.(((((..............(((((((.((((....))))...)))))))..)))))...........((((....)))).((((((...))))))	-18.5	0
Wang2019-293T	GGGTCATCACGTAGAAGAGC	Human	hg38	Lenti	Lenti	Lenti	Cas9-HF1	0.567864	Exogenous	CATGGGGTCATCACGTAGAAGAGCAGGTGA	GTTTTAGAGCTAGAAATAGCAAGTTAAAATAAGGCTAGTCCGTTATCAACTTGAAAAAGTGGCACCGAGTCGGTGC	GGGTCATCACGTAGAAGAGC	........(((..((..((((((((((.((((....))))...)))))))...)))..))))).....((((....)))).((((((...))))))	-19.9	-0.8
Wang2019-293T	GGAGGAAGGATCTCAAGAGC	Human	hg38	Lenti	Lenti	Lenti	Cas9-HF1	0.511431	Exogenous	ATGGGGAGGAAGGATCTCAAGAGCAGGTGA	GTTTTAGAGCTAGAAATAGCAAGTTAAAATAAGGCTAGTCCGTTATCAACTTGAAAAAGTGGCACCGAGTCGGTGC	GGAGGAAGGATCTCAAGAGC	.((....(((.((....((((((((((.((((....))))...)))))))...))))))))....)).((((....)))).((((((...))))))	-21.3	-1.5
Wang2019-293T	GAGCTGAGCTGGGCTGAGCT	Human	hg38	Lenti	Lenti	Lenti	Cas9-HF1	0.481348	Exogenous	CATGGAGCTGAGCTGGGCTGAGCTGGGTGA	GTTTTAGAGCTAGAAATAGCAAGTTAAAATAAGGCTAGTCCGTTATCAACTTGAAAAAGTGGCACCGAGTCGGTGC	GAGCTGAGCTGGGCTGAGCT	(((.(((..((((((.(((((((((((.((((....))))...)))))))..))))))))))...))).))).........((((((...))))))	-29.5	-8.3
Wang2019-293T	AGTGCTGGTCATGATGAGCT	Human	hg38	Lenti	Lenti	Lenti	Cas9-HF1	0.460467	Exogenous	TGGGAGTGCTGGTCATGATGAGCTTGGGTG	GTTTTAGAGCTAGAAATAGCAAGTTAAAATAAGGCTAGTCCGTTATCAACTTGAAAAAGTGGCACCGAGTCGGTGC	AGTGCTGGTCATGATGAGCT	.(.(((((((.((((..((((((((.......))))))))..))))......))))))).).......((((....)))).((((((...))))))	-24.4	-3.4
Wang2019-293T	AGAGAGTGCACAGCCAGCTC	Human	hg38	Lenti	Lenti	Lenti	Cas9-HF1	0.729404	Exogenous	ATGGAGAGAGTGCACAGCCAGCTCAGGTGA	GTTTTAGAGCTAGAAATAGCAAGTTAAAATAAGGCTAGTCCGTTATCAACTTGAAAAAGTGGCACCGAGTCGGTGC	AGAGAGTGCACAGCCAGCTC	...((..((...((.((((.(((((((.((((....))))...)))))))..)))).))..))..)).((((....)))).((((((...))))))	-21.9	-1.9
Wang2019-293T	AAGCCATCTCCACGTGCTCT	Human	hg38	Lenti	Lenti	Lenti	Cas9-HF1	0.270592	Exogenous	ATGGAAGCCATCTCCACGTGCTCTGGGTGA	GTTTTAGAGCTAGAAATAGCAAGTTAAAATAAGGCTAGTCCGTTATCAACTTGAAAAAGTGGCACCGAGTCGGTGC	AAGCCATCTCCACGTGCTCT	...........((..(((.((((((((.((((....))))...)))))))).)))..)).........((((....)))).((((((...))))))	-22.5	-1.2
Wang2019-293T	GCCAAATGCTTTGCTAGAGC	Human	hg38	Lenti	Lenti	Lenti	Cas9-HF1	0.0798282	Exogenous	CATGGCCAAATGCTTTGCTAGAGCTGGTGA	GTTTTAGAGCTAGAAATAGCAAGTTAAAATAAGGCTAGTCCGTTATCAACTTGAAAAAGTGGCACCGAGTCGGTGC	GCCAAATGCTTTGCTAGAGC	((((((((((((...)))))))))....((((....))))............))).............((((....)))).((((((...))))))	-22.6	-1.5
Wang2019-293T	GATCTTACCCAAAACAGCTC	Human	hg38	Lenti	Lenti	Lenti	Cas9-HF1	0.319343	Exogenous	ATGGGATCTTACCCAAAACAGCTCTGGTGA	GTTTTAGAGCTAGAAATAGCAAGTTAAAATAAGGCTAGTCCGTTATCAACTTGAAAAAGTGGCACCGAGTCGGTGC	GATCTTACCCAAAACAGCTC	...............(((((......)))))........((((((...((((.(......).)))).))))))........((((((...))))))	-21	0
Wang2019-293T	ACCCACTGCTATTCAAGCTC	Human	hg38	Lenti	Lenti	Lenti	Cas9-HF1	0.245433	Exogenous	ATGGACCCACTGCTATTCAAGCTCAGGTGA	GTTTTAGAGCTAGAAATAGCAAGTTAAAATAAGGCTAGTCCGTTATCAACTTGAAAAAGTGGCACCGAGTCGGTGC	ACCCACTGCTATTCAAGCTC	..((((((((((((.(((((......))))).).))))))(((((...((((.(......).)))).))))).....)))))(((((...))))).	-27.4	-1.5
Wang2019-293T	AACCACGTCTGCTCTGAGCT	Human	hg38	Lenti	Lenti	Lenti	Cas9-HF1	0.141968	Exogenous	TGGGAACCACGTCTGCTCTGAGCTGGGGTG	GTTTTAGAGCTAGAAATAGCAAGTTAAAATAAGGCTAGTCCGTTATCAACTTGAAAAAGTGGCACCGAGTCGGTGC	AACCACGTCTGCTCTGAGCT	..((((.(((((((((((....)))))))).))).....((((((...((((.(......).)))).)))))).....))))(((((...))))).	-25.6	-0.8
Wang2019-293T	AAAGACGCCTAACTCAGAGC	Human	hg38	Lenti	Lenti	Lenti	Cas9-HF1	0.516551	Exogenous	ATGGAAAGACGCCTAACTCAGAGCTGGTGA	GTTTTAGAGCTAGAAATAGCAAGTTAAAATAAGGCTAGTCCGTTATCAACTTGAAAAAGTGGCACCGAGTCGGTGC	AAAGACGCCTAACTCAGAGC	.(((((((((.....)).)))))))...((((....))))(((((...((((.(......).)))).))))).........((((((...))))))	-22.1	0
Wang2019-293T	GTATCTCGCTCACAGAGAGC	Human	hg38	Lenti	Lenti	Lenti	Cas9-HF1	0.464926	Exogenous	ATGGGTATCTCGCTCACAGAGAGCTGGTGA	GTTTTAGAGCTAGAAATAGCAAGTTAAAATAAGGCTAGTCCGTTATCAACTTGAAAAAGTGGCACCGAGTCGGTGC	GTATCTCGCTCACAGAGAGC	......(((((.....))))).......((((....))))(((((...((((.(......).)))).))))).........((((((...))))))	-21.4	-4
Wang2019-293T	AACTACTTGTATTCTAGCTC	Human	hg38	Lenti	Lenti	Lenti	Cas9-HF1	0.158512	Exogenous	TGGGAACTACTTGTATTCTAGCTCAGGGTG	GTTTTAGAGCTAGAAATAGCAAGTTAAAATAAGGCTAGTCCGTTATCAACTTGAAAAAGTGGCACCGAGTCGGTGC	AACTACTTGTATTCTAGCTC	....((((((.(((((((((......)))))))))...))))))....((((.(......).))))..((((....)))).((((((...))))))	-29.6	0
Wang2019-293T	AACTGTCCTTCAGCCAGAGC	Human	hg38	Lenti	Lenti	Lenti	Cas9-HF1	0.237968	Exogenous	ATGGAACTGTCCTTCAGCCAGAGCTGGTGA	GTTTTAGAGCTAGAAATAGCAAGTTAAAATAAGGCTAGTCCGTTATCAACTTGAAAAAGTGGCACCGAGTCGGTGC	AACTGTCCTTCAGCCAGAGC	.((((.((((..........(((((((.((((....))))...))))))))))).)))).........((((....)))).((((((...))))))	-19.8	-1.2
Wang2019-293T	AAGCAGCAGAGACACGCTCT	Human	hg38	Lenti	Lenti	Lenti	Cas9-HF1	0.399548	Exogenous	ATGGAAGCAGCAGAGACACGCTCTGGGTGA	GTTTTAGAGCTAGAAATAGCAAGTTAAAATAAGGCTAGTCCGTTATCAACTTGAAAAAGTGGCACCGAGTCGGTGC	AAGCAGCAGAGACACGCTCT	....(((.(.(((..(((.((((((((.((((....))))...)))))))).)))..)))))))....((((....)))).((((((...))))))	-24.5	-2
Wang2019-293T	GAGGCTGATGTCTTCAGAGC	Human	hg38	Lenti	Lenti	Lenti	Cas9-HF1	0.741461	Exogenous	CATGGAGGCTGATGTCTTCAGAGCAGGGTG	GTTTTAGAGCTAGAAATAGCAAGTTAAAATAAGGCTAGTCCGTTATCAACTTGAAAAAGTGGCACCGAGTCGGTGC	GAGGCTGATGTCTTCAGAGC	(.(((((..(((((......(((((((.((((....))))...)))))))))))))))))).......((((....)))).((((((...))))))	-21.7	-3.5
Wang2019-293T	GCTGCTGCGGCTCCAGCTCT	Human	hg38	Lenti	Lenti	Lenti	Cas9-HF1	0.350684	Exogenous	ATGGGCTGCTGCGGCTCCAGCTCTGGGTGA	GTTTTAGAGCTAGAAATAGCAAGTTAAAATAAGGCTAGTCCGTTATCAACTTGAAAAAGTGGCACCGAGTCGGTGC	GCTGCTGCGGCTCCAGCTCT	......((((((..((((.((((((((.((((....))))...)))))))).)))))).)))).....((((....)))).((((((...))))))	-27.9	-4.1
Wang2019-293T	GGGCATGAGCTCAGGAGCTC	Human	hg38	Lenti	Lenti	Lenti	Cas9-HF1	0.348799	Exogenous	CATGGGGCATGAGCTCAGGAGCTCAGGGTG	GTTTTAGAGCTAGAAATAGCAAGTTAAAATAAGGCTAGTCCGTTATCAACTTGAAAAAGTGGCACCGAGTCGGTGC	GGGCATGAGCTCAGGAGCTC	(((((((((((....)))))))......((((....)))).((((.......)))).)))).......((((....)))).((((((...))))))	-26	-4.6
Wang2019-293T	AAGACACGGAGCCAGAGCTC	Human	hg38	Lenti	Lenti	Lenti	Cas9-HF1	0.777714	Exogenous	ATGGAAGACACGGAGCCAGAGCTCGGGTGA	GTTTTAGAGCTAGAAATAGCAAGTTAAAATAAGGCTAGTCCGTTATCAACTTGAAAAAGTGGCACCGAGTCGGTGC	AAGACACGGAGCCAGAGCTC	..((.(((((.....((((.(((((((.((((....))))...)))))))..))))..)))))..)).((((....)))).((((((...))))))	-26	-3.3
Wang2019-293T	AAGAAGGAGGATGGAGAGCT	Human	hg38	Lenti	Lenti	Lenti	Cas9-HF1	0.343632	Exogenous	TGGGAAGAAGGAGGATGGAGAGCTGGGGTG	GTTTTAGAGCTAGAAATAGCAAGTTAAAATAAGGCTAGTCCGTTATCAACTTGAAAAAGTGGCACCGAGTCGGTGC	AAGAAGGAGGATGGAGAGCT	......((.((((((.(((((((((((.((((....))))...)))))))..))))..)))))).)).((((....)))).((((((...))))))	-28	0
Wang2019-293T	GCAGAGGCGTAGACTGAGCT	Human	hg38	Lenti	Lenti	Lenti	Cas9-HF1	0.310778	Exogenous	TGGGGCAGAGGCGTAGACTGAGCTTGGGTG	GTTTTAGAGCTAGAAATAGCAAGTTAAAATAAGGCTAGTCCGTTATCAACTTGAAAAAGTGGCACCGAGTCGGTGC	GCAGAGGCGTAGACTGAGCT	...((.(((..((((.(((((((((((.((((....))))...)))))))..)))))))))))..)).((((....)))).((((((...))))))	-26.5	-2.8
Wang2019-293T	GAGCTACGTGAGCGCAGAGC	Human	hg38	Lenti	Lenti	Lenti	Cas9-HF1	0.6414	Exogenous	CATGGAGCTACGTGAGCGCAGAGCAGGTGA	GTTTTAGAGCTAGAAATAGCAAGTTAAAATAAGGCTAGTCCGTTATCAACTTGAAAAAGTGGCACCGAGTCGGTGC	GAGCTACGTGAGCGCAGAGC	.((((.(..((((((...))))))..)))))........((((((...((((.(......).)))).))))))........((((((...))))))	-24.4	-2.1
Wang2019-293T	ACTGAGAGTGAGCACGAGCT	Human	hg38	Lenti	Lenti	Lenti	Cas9-HF1	0.991384	Exogenous	TGGGACTGAGAGTGAGCACGAGCTGGGGTG	GTTTTAGAGCTAGAAATAGCAAGTTAAAATAAGGCTAGTCCGTTATCAACTTGAAAAAGTGGCACCGAGTCGGTGC	ACTGAGAGTGAGCACGAGCT	(((..((((((..((((((((((((((.((((....))))...)))))))..))))....)))..)).)))).....))).((((((...))))))	-23.1	-1.3
Wang2019-293T	GAGGTGGTAGGATGTAGAGC	Human	hg38	Lenti	Lenti	Lenti	Cas9-HF1	0.497587	Exogenous	CATGGAGGTGGTAGGATGTAGAGCTGGTGA	GTTTTAGAGCTAGAAATAGCAAGTTAAAATAAGGCTAGTCCGTTATCAACTTGAAAAAGTGGCACCGAGTCGGTGC	GAGGTGGTAGGATGTAGAGC	..(((((..((((.(((...(((((((.((((....))))...)))))))....))))))).))))).((((....)))).((((((...))))))	-23.8	0
Wang2019-293T	GAGGACCGCATGGACGAGCT	Human	hg38	Lenti	Lenti	Lenti	Cas9-HF1	0.129411	Exogenous	ATGGGAGGACCGCATGGACGAGCTGGGTGA	GTTTTAGAGCTAGAAATAGCAAGTTAAAATAAGGCTAGTCCGTTATCAACTTGAAAAAGTGGCACCGAGTCGGTGC	GAGGACCGCATGGACGAGCT	.........((((((.(((((((((((.((((....))))...)))))))..)))).)))))).....((((....)))).((((((...))))))	-28.5	-0.8
Wang2019-293T	ACTGCAAATACCTTTGCTCT	Human	hg38	Lenti	Lenti	Lenti	Cas9-HF1	0.202614	Exogenous	ATGGACTGCAAATACCTTTGCTCTGGGTGA	GTTTTAGAGCTAGAAATAGCAAGTTAAAATAAGGCTAGTCCGTTATCAACTTGAAAAAGTGGCACCGAGTCGGTGC	ACTGCAAATACCTTTGCTCT	...............(((.((((((((.((((....))))...)))))))).))).............((((....)))).((((((...))))))	-20.9	-3.2
Wang2019-293T	GAAAAAGTGCTCGGAGAGCT	Human	hg38	Lenti	Lenti	Lenti	Cas9-HF1	0.116845	Exogenous	ATGGGAAAAAGTGCTCGGAGAGCTCGGTGA	GTTTTAGAGCTAGAAATAGCAAGTTAAAATAAGGCTAGTCCGTTATCAACTTGAAAAAGTGGCACCGAGTCGGTGC	GAAAAAGTGCTCGGAGAGCT	....((((...((((.(((((((((((.((((....))))...)))))))..))))..))))......)))).........((((((...))))))	-25.2	-3.7
Wang2019-293T	GGACCAGAAGCTGTCAGAGC	Human	hg38	Lenti	Lenti	Lenti	Cas9-HF1	0.4303	Exogenous	ATGGGGACCAGAAGCTGTCAGAGCTGGTGA	GTTTTAGAGCTAGAAATAGCAAGTTAAAATAAGGCTAGTCCGTTATCAACTTGAAAAAGTGGCACCGAGTCGGTGC	GGACCAGAAGCTGTCAGAGC	((((.((..(((.....)))(((((((.((((....))))...)))))))....)).)))).......((((....)))).((((((...))))))	-23.3	-1.5
Wang2019-293T	GCCACAGCTGCCCCCAGAGC	Human	hg38	Lenti	Lenti	Lenti	Cas9-HF1	0.463785	Exogenous	ATGGGCCACAGCTGCCCCCAGAGCTGGTGA	GTTTTAGAGCTAGAAATAGCAAGTTAAAATAAGGCTAGTCCGTTATCAACTTGAAAAAGTGGCACCGAGTCGGTGC	GCCACAGCTGCCCCCAGAGC	(((...(((........)))(((((((.((((....))))...)))))))..))).............((((....)))).((((((...))))))	-21.1	-1.7
Wang2019-293T	GCGCTGACTCCTGTTGAGCT	Human	hg38	Lenti	Lenti	Lenti	Cas9-HF1	0.386608	Exogenous	CATGGCGCTGACTCCTGTTGAGCTCGGTGA	GTTTTAGAGCTAGAAATAGCAAGTTAAAATAAGGCTAGTCCGTTATCAACTTGAAAAAGTGGCACCGAGTCGGTGC	GCGCTGACTCCTGTTGAGCT	((((((((((.((((.(((((((((((.((((....))))...)))))))..))))............((((....))))))))..))))))))))	-27.2	-4.1
Wang2019-293T	GCTGTCCAAATATGAGAGCT	Human	hg38	Lenti	Lenti	Lenti	Cas9-HF1	0.41742	Exogenous	ATGGGCTGTCCAAATATGAGAGCTGGGTGA	GTTTTAGAGCTAGAAATAGCAAGTTAAAATAAGGCTAGTCCGTTATCAACTTGAAAAAGTGGCACCGAGTCGGTGC	GCTGTCCAAATATGAGAGCT	(((.((.......)).)))((((((((.((((....))))...)))))))).................((((....)))).((((((...))))))	-21.2	-4.6
Wang2019-293T	ACTCACCGATCATGGAGAGC	Human	hg38	Lenti	Lenti	Lenti	Cas9-HF1	0.604382	Exogenous	ATGGACTCACCGATCATGGAGAGCGGGTGA	GTTTTAGAGCTAGAAATAGCAAGTTAAAATAAGGCTAGTCCGTTATCAACTTGAAAAAGTGGCACCGAGTCGGTGC	ACTCACCGATCATGGAGAGC	.......(((.(((((.((((((((((.((((....))))...)))))))...)))..))))).))).((((....)))).((((((...))))))	-25.9	-4.1
Wang2019-293T	GACCAACCTCAAACGAGAGC	Human	hg38	Lenti	Lenti	Lenti	Cas9-HF1	0.148305	Exogenous	ATGGGACCAACCTCAAACGAGAGCCGGTGA	GTTTTAGAGCTAGAAATAGCAAGTTAAAATAAGGCTAGTCCGTTATCAACTTGAAAAAGTGGCACCGAGTCGGTGC	GACCAACCTCAAACGAGAGC	...........((((..((((((((((.((((....))))...)))))))...)))....))))....((((....)))).((((((...))))))	-19.8	-1.9
Wang2019-293T	ACCCCAAGCAGAACGAGCTC	Human	hg38	Lenti	Lenti	Lenti	Cas9-HF1	0.566583	Exogenous	ATGGACCCCAAGCAGAACGAGCTCTGGTGA	GTTTTAGAGCTAGAAATAGCAAGTTAAAATAAGGCTAGTCCGTTATCAACTTGAAAAAGTGGCACCGAGTCGGTGC	ACCCCAAGCAGAACGAGCTC	....((((..(((((((((.(((((((.((((....))))...)))))))..))))....)))..))..))))........((((((...))))))	-21.9	-1.2
Wang2019-293T	AATCCAGATAATCCCAGAGC	Human	hg38	Lenti	Lenti	Lenti	Cas9-HF1	0.512422	Exogenous	TGGGAATCCAGATAATCCCAGAGCAGGGTG	GTTTTAGAGCTAGAAATAGCAAGTTAAAATAAGGCTAGTCCGTTATCAACTTGAAAAAGTGGCACCGAGTCGGTGC	AATCCAGATAATCCCAGAGC	......((((((.....((((((((((.((((....))))...)))))))...))).....)))))).((((....)))).((((((...))))))	-22.4	0
Wang2019-293T	GTGCACAGGCACGGGAGCTC	Human	hg38	Lenti	Lenti	Lenti	Cas9-HF1	0.619581	Exogenous	CATGGTGCACAGGCACGGGAGCTCAGGTGA	GTTTTAGAGCTAGAAATAGCAAGTTAAAATAAGGCTAGTCCGTTATCAACTTGAAAAAGTGGCACCGAGTCGGTGC	GTGCACAGGCACGGGAGCTC	((((....))))(((((((.(((((((.((((....))))...)))))))..))))..))).......((((....)))).((((((...))))))	-26.7	-5.2
Wang2019-293T	GTGAGTTCTACGACCGAGCT	Human	hg38	Lenti	Lenti	Lenti	Cas9-HF1	0.127518	Exogenous	ATGGGTGAGTTCTACGACCGAGCTGGGTGA	GTTTTAGAGCTAGAAATAGCAAGTTAAAATAAGGCTAGTCCGTTATCAACTTGAAAAAGTGGCACCGAGTCGGTGC	GTGAGTTCTACGACCGAGCT	..(((((..(((((..(((((((((((.((((....))))...)))))))..)))).)).)))....))))).........((((((...))))))	-23.5	-2.9
Wang2019-293T	GAGCTGGGTTAAGCCGAGCT	Human	hg38	Lenti	Lenti	Lenti	Cas9-HF1	0.596658	Exogenous	ATGGGAGCTGGGTTAAGCCGAGCTGGGTGA	GTTTTAGAGCTAGAAATAGCAAGTTAAAATAAGGCTAGTCCGTTATCAACTTGAAAAAGTGGCACCGAGTCGGTGC	GAGCTGGGTTAAGCCGAGCT	.((((.(((...))).))))(((((((.((((....))))...)))))))..................((((....)))).((((((...))))))	-25	-8.8
Wang2019-293T	ATTGACAATGATGCTAGAGC	Human	hg38	Lenti	Lenti	Lenti	Cas9-HF1	0.602036	Exogenous	TGGGATTGACAATGATGCTAGAGCAGGGTG	GTTTTAGAGCTAGAAATAGCAAGTTAAAATAAGGCTAGTCCGTTATCAACTTGAAAAAGTGGCACCGAGTCGGTGC	ATTGACAATGATGCTAGAGC	..(((.((((..(((((...(((((((.((((....))))...)))))))....))))).)))).)))((((....)))).((((((...))))))	-24.3	0
Wang2019-293T	ATAGTAACTAAATCTGCTCT	Human	hg38	Lenti	Lenti	Lenti	Cas9-HF1	0.257668	Exogenous	GGGGATAGTAACTAAATCTGCTCTTGGTGA	GTTTTAGAGCTAGAAATAGCAAGTTAAAATAAGGCTAGTCCGTTATCAACTTGAAAAAGTGGCACCGAGTCGGTGC	ATAGTAACTAAATCTGCTCT	.......(((..(((((((((...)))))).)))..)))((((((...((((.(......).)))).))))))........((((((...))))))	-23.4	-0.6
Wang2019-293T	AGTCGCCAGAGTTGGGAGCT	Human	hg38	Lenti	Lenti	Lenti	Cas9-HF1	0.0707336	Exogenous	ATGGAGTCGCCAGAGTTGGGAGCTTGGTGA	GTTTTAGAGCTAGAAATAGCAAGTTAAAATAAGGCTAGTCCGTTATCAACTTGAAAAAGTGGCACCGAGTCGGTGC	AGTCGCCAGAGTTGGGAGCT	...(((..(((((((((((((((((((.((((....))))...)))))))..)))...))).....))))))......)))((((((...))))))	-22.7	-3.9
Wang2019-293T	GTACTGAGCTGCCCCGAGCT	Human	hg38	Lenti	Lenti	Lenti	Cas9-HF1	0.704103	Exogenous	CATGGTACTGAGCTGCCCCGAGCTGGGTGA	GTTTTAGAGCTAGAAATAGCAAGTTAAAATAAGGCTAGTCCGTTATCAACTTGAAAAAGTGGCACCGAGTCGGTGC	GTACTGAGCTGCCCCGAGCT	(((((((..((((...(((((((((((.((((....))))...)))))))..))))............((((....)))))))).....)))))))	-21.8	-3.6
Wang2019-293T	GGACTGATGCAAACAGCTCT	Human	hg38	Lenti	Lenti	Lenti	Cas9-HF1	0.586694	Exogenous	ATGGGGACTGATGCAAACAGCTCTGGGTGA	GTTTTAGAGCTAGAAATAGCAAGTTAAAATAAGGCTAGTCCGTTATCAACTTGAAAAAGTGGCACCGAGTCGGTGC	GGACTGATGCAAACAGCTCT	(((((.........((((.((((((((.((((....))))...)))))))).))))))))).......((((....)))).((((((...))))))	-27.7	-1.7
Wang2019-293T	ATGTCTTGTCTTAGTAGAGC	Human	hg38	Lenti	Lenti	Lenti	Cas9-HF1	0.23276	Exogenous	TGGGATGTCTTGTCTTAGTAGAGCTGGGTG	GTTTTAGAGCTAGAAATAGCAAGTTAAAATAAGGCTAGTCCGTTATCAACTTGAAAAAGTGGCACCGAGTCGGTGC	ATGTCTTGTCTTAGTAGAGC	..(.((.((((((....(((........((((....))))..)))....)))))).)).)........((((....)))).((((((...))))))	-19.4	-0.1
Wang2019-293T	ACCTATTGTATGGAAGAGCT	Human	hg38	Lenti	Lenti	Lenti	Cas9-HF1	0.423069	Exogenous	ATGGACCTATTGTATGGAAGAGCTGGGTGA	GTTTTAGAGCTAGAAATAGCAAGTTAAAATAAGGCTAGTCCGTTATCAACTTGAAAAAGTGGCACCGAGTCGGTGC	ACCTATTGTATGGAAGAGCT	.........(((((..(((((((((((.((((....))))...)))))))..))))..))))).....((((....)))).((((((...))))))	-26.1	-1
Wang2019-293T	AGACACTTGTATGCTAGCTC	Human	hg38	Lenti	Lenti	Lenti	Cas9-HF1	0.317238	Exogenous	TGGGAGACACTTGTATGCTAGCTCAGGGTG	GTTTTAGAGCTAGAAATAGCAAGTTAAAATAAGGCTAGTCCGTTATCAACTTGAAAAAGTGGCACCGAGTCGGTGC	AGACACTTGTATGCTAGCTC	...(((((.....(((((((......)))))))......((((((...((((.(......).)))).))))))...)))))((((((...))))))	-28.3	0
Wang2019-293T	GCTATTGAGGGTAACGCTCT	Human	hg38	Lenti	Lenti	Lenti	Cas9-HF1	0.442463	Exogenous	CATGGCTATTGAGGGTAACGCTCTGGGTGA	GTTTTAGAGCTAGAAATAGCAAGTTAAAATAAGGCTAGTCCGTTATCAACTTGAAAAAGTGGCACCGAGTCGGTGC	GCTATTGAGGGTAACGCTCT	.....(((.((....(((.((((((((.((((....))))...)))))))).)))....)).)))...((((....)))).((((((...))))))	-25.3	-2.5
Wang2019-293T	GCTTGTTCAGAATCCGAGCT	Human	hg38	Lenti	Lenti	Lenti	Cas9-HF1	0.137369	Exogenous	ATGGGCTTGTTCAGAATCCGAGCTGGGTGA	GTTTTAGAGCTAGAAATAGCAAGTTAAAATAAGGCTAGTCCGTTATCAACTTGAAAAAGTGGCACCGAGTCGGTGC	GCTTGTTCAGAATCCGAGCT	(((((.........)))))((((((((.((((....))))...)))))))).................((((....)))).((((((...))))))	-20.6	-4
Wang2019-293T	ACAGGCCTCTAACAGGAGCT	Human	hg38	Lenti	Lenti	Lenti	Cas9-HF1	0.481563	Exogenous	ATGGACAGGCCTCTAACAGGAGCTGGGTGA	GTTTTAGAGCTAGAAATAGCAAGTTAAAATAAGGCTAGTCCGTTATCAACTTGAAAAAGTGGCACCGAGTCGGTGC	ACAGGCCTCTAACAGGAGCT	.((((....((((.(((((((((((((.((((....))))...)))))))..)))...)))))))....))))........((((((...))))))	-23	-3
Wang2019-293T	ACCATATTGATCTGAAGAGC	Human	hg38	Lenti	Lenti	Lenti	Cas9-HF1	0.448205	Exogenous	ATGGACCATATTGATCTGAAGAGCTGGTGA	GTTTTAGAGCTAGAAATAGCAAGTTAAAATAAGGCTAGTCCGTTATCAACTTGAAAAAGTGGCACCGAGTCGGTGC	ACCATATTGATCTGAAGAGC	..((..((((((.((..((((((((((.((((....))))...)))))))...)))..)).)..)))))..))........((((((...))))))	-21.2	0
Wang2019-293T	GGATCCTATACTGTGAGAGC	Human	hg38	Lenti	Lenti	Lenti	Cas9-HF1	0.7072	Exogenous	ATGGGGATCCTATACTGTGAGAGCTGGTGA	GTTTTAGAGCTAGAAATAGCAAGTTAAAATAAGGCTAGTCCGTTATCAACTTGAAAAAGTGGCACCGAGTCGGTGC	GGATCCTATACTGTGAGAGC	..........((((...(((........)))....))))((((((...((((.(......).)))).))))))........((((((...))))))	-19.4	0
Wang2019-293T	GTGGGCTTACCTGGAGAGCT	Human	hg38	Lenti	Lenti	Lenti	Cas9-HF1	0.300801	Exogenous	ATGGGTGGGCTTACCTGGAGAGCTAGGGGT	GTTTTAGAGCTAGAAATAGCAAGTTAAAATAAGGCTAGTCCGTTATCAACTTGAAAAAGTGGCACCGAGTCGGTGC	GTGGGCTTACCTGGAGAGCT	..(((((..(((.......((((((((.((((....))))...)))))))))))..))))).......((((....)))).((((((...))))))	-25.8	-3.3
Wang2019-293T	ACTGGTGGGCTCGAAAGAGC	Human	hg38	Lenti	Lenti	Lenti	Cas9-HF1	0.626851	Exogenous	ATGGACTGGTGGGCTCGAAAGAGCCGGTGA	GTTTTAGAGCTAGAAATAGCAAGTTAAAATAAGGCTAGTCCGTTATCAACTTGAAAAAGTGGCACCGAGTCGGTGC	ACTGGTGGGCTCGAAAGAGC	((((((..((((....))))(((((((.((((....))))...)))))))...)))))).........((((....)))).((((((...))))))	-24.8	-4.6
Wang2019-293T	ACAACTATGTGATTAGCTCT	Human	hg38	Lenti	Lenti	Lenti	Cas9-HF1	0.159175	Exogenous	ATGGACAACTATGTGATTAGCTCTCGGTGA	GTTTTAGAGCTAGAAATAGCAAGTTAAAATAAGGCTAGTCCGTTATCAACTTGAAAAAGTGGCACCGAGTCGGTGC	ACAACTATGTGATTAGCTCT	......(((.((((((((.((((((((.((((....))))...)))))))).))))))))))).....((((....)))).((((((...))))))	-29.8	-0.3
Wang2019-293T	GAGAGGCAAGAGAAAGCTCT	Human	hg38	Lenti	Lenti	Lenti	Cas9-HF1	0.520183	Exogenous	ATGGGAGAGGCAAGAGAAAGCTCTGGGTGA	GTTTTAGAGCTAGAAATAGCAAGTTAAAATAAGGCTAGTCCGTTATCAACTTGAAAAAGTGGCACCGAGTCGGTGC	GAGAGGCAAGAGAAAGCTCT	((..(((..((...((((.((((((((.((((....))))...)))))))).))))..)).))).)).((((....)))).((((((...))))))	-23.1	-2.1
Wang2019-293T	ACATCGGGGACAGTAGCTCT	Human	hg38	Lenti	Lenti	Lenti	Cas9-HF1	0.55473	Exogenous	ATGGACATCGGGGACAGTAGCTCTGGGTGA	GTTTTAGAGCTAGAAATAGCAAGTTAAAATAAGGCTAGTCCGTTATCAACTTGAAAAAGTGGCACCGAGTCGGTGC	ACATCGGGGACAGTAGCTCT	.......((((..(((((.((((((((.((((....))))...)))))))).))))))))).......((((....)))).((((((...))))))	-29.3	-1.7
Wang2019-293T	AAACCAATCCACGCTGAGCT	Human	hg38	Lenti	Lenti	Lenti	Cas9-HF1	0.147242	Exogenous	TGGGAAACCAATCCACGCTGAGCTTGGGTG	GTTTTAGAGCTAGAAATAGCAAGTTAAAATAAGGCTAGTCCGTTATCAACTTGAAAAAGTGGCACCGAGTCGGTGC	AAACCAATCCACGCTGAGCT	............(((.(((((((((((.((((....))))...)))))))..))))))).........((((....)))).((((((...))))))	-21.1	0
Wang2019-293T	AACCGAGAAAGATTCAGCTC	Human	hg38	Lenti	Lenti	Lenti	Cas9-HF1	0.317218	Exogenous	ATGGAACCGAGAAAGATTCAGCTCTGGTGA	GTTTTAGAGCTAGAAATAGCAAGTTAAAATAAGGCTAGTCCGTTATCAACTTGAAAAAGTGGCACCGAGTCGGTGC	AACCGAGAAAGATTCAGCTC	............((((((((......))))).)))....((((((...((((.(......).)))).))))))........((((((...))))))	-22.6	0
Wang2019-293T	AGCGTTCGTCGACAGAGCTC	Human	hg38	Lenti	Lenti	Lenti	Cas9-HF1	0.552797	Exogenous	ATGGAGCGTTCGTCGACAGAGCTCAGGTGA	GTTTTAGAGCTAGAAATAGCAAGTTAAAATAAGGCTAGTCCGTTATCAACTTGAAAAAGTGGCACCGAGTCGGTGC	AGCGTTCGTCGACAGAGCTC	((((......(((..((((.(((((((.((((....))))...)))))))..)))).)))))))....((((....)))).((((((...))))))	-23	-3.2
Wang2019-293T	GCATGTCCTGTCATAAGCTC	Human	hg38	Lenti	Lenti	Lenti	Cas9-HF1	0.0850079	Exogenous	ATGGGCATGTCCTGTCATAAGCTCTGGTGA	GTTTTAGAGCTAGAAATAGCAAGTTAAAATAAGGCTAGTCCGTTATCAACTTGAAAAAGTGGCACCGAGTCGGTGC	GCATGTCCTGTCATAAGCTC	.......((((....(((((......)))))....))))((((((...((((.(......).)))).))))))........((((((...))))))	-22.2	-0.7
Wang2019-293T	GTGCGCTCGTCGGATGAGCT	Human	hg38	Lenti	Lenti	Lenti	Cas9-HF1	0.208101	Exogenous	CATGGTGCGCTCGTCGGATGAGCTCGGGTG	GTTTTAGAGCTAGAAATAGCAAGTTAAAATAAGGCTAGTCCGTTATCAACTTGAAAAAGTGGCACCGAGTCGGTGC	GTGCGCTCGTCGGATGAGCT	..........(((((.(((((((((((.((((....))))...)))))))..)))).)))))......((((....)))).((((((...))))))	-27.2	-6.2
Wang2019-293T	GGCTTGCTGCCAGGGAGAGC	Human	hg38	Lenti	Lenti	Lenti	Cas9-HF1	0.159518	Exogenous	CATGGGCTTGCTGCCAGGGAGAGCAGGTGA	GTTTTAGAGCTAGAAATAGCAAGTTAAAATAAGGCTAGTCCGTTATCAACTTGAAAAAGTGGCACCGAGTCGGTGC	GGCTTGCTGCCAGGGAGAGC	((((((.((((..(((.((((((((((.((((....))))...)))))))...)))..))).......((((....)))))))).)))))).....	-26.6	-4.8
Wang2019-293T	AGTGTGACCTGGAGCAGCTC	Human	hg38	Lenti	Lenti	Lenti	Cas9-HF1	0.520615	Exogenous	ATGGAGTGTGACCTGGAGCAGCTCAGGTGA	GTTTTAGAGCTAGAAATAGCAAGTTAAAATAAGGCTAGTCCGTTATCAACTTGAAAAAGTGGCACCGAGTCGGTGC	AGTGTGACCTGGAGCAGCTC	...(((((..(((..((((.(((((((.((((....))))...)))))))..))))..))))))))..((((....)))).((((((...))))))	-26.8	-0.3
Wang2019-293T	ACTGTAGAGGGCATGAGCTC	Human	hg38	Lenti	Lenti	Lenti	Cas9-HF1	0.477718	Exogenous	ATGGACTGTAGAGGGCATGAGCTCAGGTGA	GTTTTAGAGCTAGAAATAGCAAGTTAAAATAAGGCTAGTCCGTTATCAACTTGAAAAAGTGGCACCGAGTCGGTGC	ACTGTAGAGGGCATGAGCTC	...((((.((((...((((.(((((((.((((....))))...)))))))..)))).)))).))))..((((....)))).((((((...))))))	-26.8	-3.1
Wang2019-293T	GATGGAGGAGGAGGCAGAGC	Human	hg38	Lenti	Lenti	Lenti	Cas9-HF1	0.291465	Exogenous	ATGGGATGGAGGAGGAGGCAGAGCTGGGGT	GTTTTAGAGCTAGAAATAGCAAGTTAAAATAAGGCTAGTCCGTTATCAACTTGAAAAAGTGGCACCGAGTCGGTGC	GATGGAGGAGGAGGCAGAGC	(((((.(((...(((.....(((((((.((((....))))...)))))))...)))..))).))))).((((....)))).((((((...))))))	-26.5	0
Wang2019-293T	AACATGACTCTCGCTGCTCT	Human	hg38	Lenti	Lenti	Lenti	Cas9-HF1	0.199136	Exogenous	ATGGAACATGACTCTCGCTGCTCTGGGTGA	GTTTTAGAGCTAGAAATAGCAAGTTAAAATAAGGCTAGTCCGTTATCAACTTGAAAAAGTGGCACCGAGTCGGTGC	AACATGACTCTCGCTGCTCT	...(((((....((((((.((((((((.((((....))))...)))))))).))).)))..)))))..((((....)))).((((((...))))))	-24.4	0
Wang2019-293T	GATTGCCCGCATCAAAGCTC	Human	hg38	Lenti	Lenti	Lenti	Cas9-HF1	0.636238	Exogenous	ATGGGATTGCCCGCATCAAAGCTCAGGTGA	GTTTTAGAGCTAGAAATAGCAAGTTAAAATAAGGCTAGTCCGTTATCAACTTGAAAAAGTGGCACCGAGTCGGTGC	GATTGCCCGCATCAAAGCTC	......((((.....(((((......)))))........((((((...((((.(......).)))).)))))).....))))(((((...))))).	-21.7	-0.9
Wang2019-293T	GCAGGCCAAAGAAGAAGCTC	Human	hg38	Lenti	Lenti	Lenti	Cas9-HF1	0.63418	Exogenous	ATGGGCAGGCCAAAGAAGAAGCTCAGGTGA	GTTTTAGAGCTAGAAATAGCAAGTTAAAATAAGGCTAGTCCGTTATCAACTTGAAAAAGTGGCACCGAGTCGGTGC	GCAGGCCAAAGAAGAAGCTC	...............(((((......)))))........((((((...((((.(......).)))).))))))........((((((...))))))	-21.2	-0.2
Wang2019-293T	GACGATTACATGAAAGCTCT	Human	hg38	Lenti	Lenti	Lenti	Cas9-HF1	0.0867347	Exogenous	ATGGGACGATTACATGAAAGCTCTGGGTGA	GTTTTAGAGCTAGAAATAGCAAGTTAAAATAAGGCTAGTCCGTTATCAACTTGAAAAAGTGGCACCGAGTCGGTGC	GACGATTACATGAAAGCTCT	...(((.((.....((((.((((((((.((((....))))...)))))))).)))).....)).))).((((....)))).((((((...))))))	-24.1	0
Wang2019-293T	ACAGGCATATGGTCCGAGCT	Human	hg38	Lenti	Lenti	Lenti	Cas9-HF1	0.440184	Exogenous	ATGGACAGGCATATGGTCCGAGCTGGGTGA	GTTTTAGAGCTAGAAATAGCAAGTTAAAATAAGGCTAGTCCGTTATCAACTTGAAAAAGTGGCACCGAGTCGGTGC	ACAGGCATATGGTCCGAGCT	........((((.(..(((((((((((.((((....))))...)))))))..)))).).)))).....((((....)))).((((((...))))))	-23.7	-0.7
Wang2019-293T	GTTCATCTTAGCCCTGCTCT	Human	hg38	Lenti	Lenti	Lenti	Cas9-HF1	0.476145	Exogenous	CATGGTTCATCTTAGCCCTGCTCTGGGTGA	GTTTTAGAGCTAGAAATAGCAAGTTAAAATAAGGCTAGTCCGTTATCAACTTGAAAAAGTGGCACCGAGTCGGTGC	GTTCATCTTAGCCCTGCTCT	........((((.(((((.((((((((.((((....))))...)))))))).))).))...))))...((((....)))).((((((...))))))	-22.5	-0.1
Wang2019-293T	AACCGCTGCTTGAACGAGCT	Human	hg38	Lenti	Lenti	Lenti	Cas9-HF1	0.0572874	Exogenous	ATGGAACCGCTGCTTGAACGAGCTGGGTGA	GTTTTAGAGCTAGAAATAGCAAGTTAAAATAAGGCTAGTCCGTTATCAACTTGAAAAAGTGGCACCGAGTCGGTGC	AACCGCTGCTTGAACGAGCT	..(((((..((((((((((((((((((.((((....))))...)))))))..))))....)))..))))........)))))(((((...))))).	-21.5	-2.7
Wang2019-293T	ATGAAAAACAGACTAAGAGC	Human	hg38	Lenti	Lenti	Lenti	Cas9-HF1	0.41624	Exogenous	ATGGATGAAAAACAGACTAAGAGCAGGTGA	GTTTTAGAGCTAGAAATAGCAAGTTAAAATAAGGCTAGTCCGTTATCAACTTGAAAAAGTGGCACCGAGTCGGTGC	ATGAAAAACAGACTAAGAGC	.(((..(((.((((...((((((((((.((((....))))...)))))))...))))))).))).)))((((....)))).((((((...))))))	-23.1	0
Wang2019-293T	ACGTCTTAGTCCACTAGAGC	Human	hg38	Lenti	Lenti	Lenti	Cas9-HF1	0.261261	Exogenous	TGGGACGTCTTAGTCCACTAGAGCTGGGTG	GTTTTAGAGCTAGAAATAGCAAGTTAAAATAAGGCTAGTCCGTTATCAACTTGAAAAAGTGGCACCGAGTCGGTGC	ACGTCTTAGTCCACTAGAGC	............(((((...(((((((.((((....))))...)))))))....))))).........((((....)))).((((((...))))))	-20.3	-0.4
Wang2019-293T	GAACAGGCTGCTGACGCTCT	Human	hg38	Lenti	Lenti	Lenti	Cas9-HF1	0.296547	Exogenous	CATGGAACAGGCTGCTGACGCTCTGGGTGA	GTTTTAGAGCTAGAAATAGCAAGTTAAAATAAGGCTAGTCCGTTATCAACTTGAAAAAGTGGCACCGAGTCGGTGC	GAACAGGCTGCTGACGCTCT	.(((.(((((.....(((.((((((((.((((....))))...)))))))).)))))))).)))....((((....)))).((((((...))))))	-25.5	-1.9
Wang2019-293T	AAAACAAGTCCAGCTAGAGC	Human	hg38	Lenti	Lenti	Lenti	Cas9-HF1	0.170843	Exogenous	TGGGAAAACAAGTCCAGCTAGAGCGGGGTG	GTTTTAGAGCTAGAAATAGCAAGTTAAAATAAGGCTAGTCCGTTATCAACTTGAAAAAGTGGCACCGAGTCGGTGC	AAAACAAGTCCAGCTAGAGC	............(((((...(((((((.((((....))))...)))))))....))))).........((((....)))).((((((...))))))	-20.7	0
Wang2019-293T	GCAGGGGCAGTGCCTGCTCT	Human	hg38	Lenti	Lenti	Lenti	Cas9-HF1	0.255006	Exogenous	CATGGCAGGGGCAGTGCCTGCTCTGGGTGA	GTTTTAGAGCTAGAAATAGCAAGTTAAAATAAGGCTAGTCCGTTATCAACTTGAAAAAGTGGCACCGAGTCGGTGC	GCAGGGGCAGTGCCTGCTCT	....((((...((((....((((((((.((((....))))...))))))))))))..)))).......((((....)))).((((((...))))))	-26.9	-8.3
Wang2019-293T	GATACATCCACAGATAGAGC	Human	hg38	Lenti	Lenti	Lenti	Cas9-HF1	0.43029	Exogenous	CATGGATACATCCACAGATAGAGCAGGTGA	GTTTTAGAGCTAGAAATAGCAAGTTAAAATAAGGCTAGTCCGTTATCAACTTGAAAAAGTGGCACCGAGTCGGTGC	GATACATCCACAGATAGAGC	((((.....((.(((..((((((((((.((((....))))...)))))))...))).))).)))))).((((....)))).((((((...))))))	-21.3	0
Wang2019-293T	GAATGAGGGATATAGAGAGC	Human	hg38	Lenti	Lenti	Lenti	Cas9-HF1	0.437136	Exogenous	ATGGGAATGAGGGATATAGAGAGCAGGTGA	GTTTTAGAGCTAGAAATAGCAAGTTAAAATAAGGCTAGTCCGTTATCAACTTGAAAAAGTGGCACCGAGTCGGTGC	GAATGAGGGATATAGAGAGC	((.(((.((((.(((.....(((((((.((((....))))...)))))))....))))))).))))).((((....)))).((((((...))))))	-24.6	0
Wang2019-293T	AAAGCGCGCGTATTTAGCTC	Human	hg38	Lenti	Lenti	Lenti	Cas9-HF1	0.238754	Exogenous	TGGGAAAGCGCGCGTATTTAGCTCGGGGTG	GTTTTAGAGCTAGAAATAGCAAGTTAAAATAAGGCTAGTCCGTTATCAACTTGAAAAAGTGGCACCGAGTCGGTGC	AAAGCGCGCGTATTTAGCTC	......(((...((((((((......)))))))).....((((((...((((.(......).)))).)))))).....)))((((((...))))))	-24.3	-1.4
Wang2019-293T	GCCCATGGAGATCACAGAGC	Human	hg38	Lenti	Lenti	Lenti	Cas9-HF1	0.453438	Exogenous	CATGGCCCATGGAGATCACAGAGCAGGGTG	GTTTTAGAGCTAGAAATAGCAAGTTAAAATAAGGCTAGTCCGTTATCAACTTGAAAAAGTGGCACCGAGTCGGTGC	GCCCATGGAGATCACAGAGC	....(((((........((((((((((.((((....))))...)))))))...)))..))))).....((((....)))).((((((...))))))	-20.4	0
Wang2019-293T	ATCCACCTACCACATAGAGC	Human	hg38	Lenti	Lenti	Lenti	Cas9-HF1	0.518434	Exogenous	TGGGATCCACCTACCACATAGAGCTGGGTG	GTTTTAGAGCTAGAAATAGCAAGTTAAAATAAGGCTAGTCCGTTATCAACTTGAAAAAGTGGCACCGAGTCGGTGC	ATCCACCTACCACATAGAGC	.........((((....(((........)))........((((((...((((.(......).)))).)))))).....))))(((((...))))).	-18	0
Wang2019-293T	GCAGCCGTAGGCTCCGCTCT	Human	hg38	Lenti	Lenti	Lenti	Cas9-HF1	0.10158	Exogenous	CATGGCAGCCGTAGGCTCCGCTCTTGGTGA	GTTTTAGAGCTAGAAATAGCAAGTTAAAATAAGGCTAGTCCGTTATCAACTTGAAAAAGTGGCACCGAGTCGGTGC	GCAGCCGTAGGCTCCGCTCT	(.((((...)))).)(((.((((((((.((((....))))...)))))))).))).............((((....)))).((((((...))))))	-25	-4.7
Wang2019-293T	AATGTGCTCGATAAAGAGCT	Human	hg38	Lenti	Lenti	Lenti	Cas9-HF1	0.61375	Exogenous	TGGGAATGTGCTCGATAAAGAGCTGGGGTG	GTTTTAGAGCTAGAAATAGCAAGTTAAAATAAGGCTAGTCCGTTATCAACTTGAAAAAGTGGCACCGAGTCGGTGC	AATGTGCTCGATAAAGAGCT	.....((((......))))((((((((.((((....))))...)))))))).................((((....)))).((((((...))))))	-22.6	-6
Wang2019-293T	AAGCTGAAGAGTGACGAGCT	Human	hg38	Lenti	Lenti	Lenti	Cas9-HF1	0.319052	Exogenous	GGGGAAGCTGAAGAGTGACGAGCTGGGTGA	GTTTTAGAGCTAGAAATAGCAAGTTAAAATAAGGCTAGTCCGTTATCAACTTGAAAAAGTGGCACCGAGTCGGTGC	AAGCTGAAGAGTGACGAGCT	....(((.((..(((.(((((((((((.((((....))))...)))))))..)))).)))..)).)))((((....)))).((((((...))))))	-26.4	-2.3
Wang2019-293T	GCCAAGCGCAAGGCAGCTCT	Human	hg38	Lenti	Lenti	Lenti	Cas9-HF1	0.337685	Exogenous	ATGGGCCAAGCGCAAGGCAGCTCTCGGTGA	GTTTTAGAGCTAGAAATAGCAAGTTAAAATAAGGCTAGTCCGTTATCAACTTGAAAAAGTGGCACCGAGTCGGTGC	GCCAAGCGCAAGGCAGCTCT	....((((...(((((((.((((((((.((((....))))...)))))))).)))).)))))))....((((....)))).((((((...))))))	-26.9	-4.4
Wang2019-293T	GCAGACACAATACCTGAGCT	Human	hg38	Lenti	Lenti	Lenti	Cas9-HF1	0.128377	Exogenous	CATGGCAGACACAATACCTGAGCTCGGTGA	GTTTTAGAGCTAGAAATAGCAAGTTAAAATAAGGCTAGTCCGTTATCAACTTGAAAAAGTGGCACCGAGTCGGTGC	GCAGACACAATACCTGAGCT	.(((.........)))(((((((((((.((((....))))...)))))))..))))............((((....)))).((((((...))))))	-20.1	-0.6
Wang2019-293T	ACAGGTTTAATGAAGAGCTC	Human	hg38	Lenti	Lenti	Lenti	Cas9-HF1	0.321519	Exogenous	ATGGACAGGTTTAATGAAGAGCTCTGGTGA	GTTTTAGAGCTAGAAATAGCAAGTTAAAATAAGGCTAGTCCGTTATCAACTTGAAAAAGTGGCACCGAGTCGGTGC	ACAGGTTTAATGAAGAGCTC	.(((((((((((...((((.(((((((.((((....))))...)))))))..))))....)))))..))))))........((((((...))))))	-24.9	-1.8
Wang2019-293T	AATCTGGATTACAACCCCCT	Human	hg38	Lenti	Lenti	Lenti	Cas9-HF1	0.488142	Exogenous	ATGGAATCTGGATTACAACCCCCTGGGTGA	GTTTTAGAGCTAGAAATAGCAAGTTAAAATAAGGCTAGTCCGTTATCAACTTGAAAAAGTGGCACCGAGTCGGTGC	AATCTGGATTACAACCCCCT	....(((((((...((...((((((((.((((....))))...)))))))).)).)))))))......((((....)))).((((((...))))))	-24.1	-0.1
Wang2019-293T	ATTATGTGATACATGCCCCT	Human	hg38	Lenti	Lenti	Lenti	Cas9-HF1	0.392875	Exogenous	ATGGATTATGTGATACATGCCCCTTGGTGA	GTTTTAGAGCTAGAAATAGCAAGTTAAAATAAGGCTAGTCCGTTATCAACTTGAAAAAGTGGCACCGAGTCGGTGC	ATTATGTGATACATGCCCCT	...(((.(((....(((..((((((((.((((....))))...)))))))).)))..)))))).....((((....)))).((((((...))))))	-22.6	-0.7
Wang2019-293T	ACCTGGCTGAGCAAGCCCCT	Human	hg38	Lenti	Lenti	Lenti	Cas9-HF1	0.537671	Exogenous	ATGGACCTGGCTGAGCAAGCCCCTGGGTGA	GTTTTAGAGCTAGAAATAGCAAGTTAAAATAAGGCTAGTCCGTTATCAACTTGAAAAAGTGGCACCGAGTCGGTGC	ACCTGGCTGAGCAAGCCCCT	...((((.((.(.((((..((((((((.((((....))))...)))))))).)))).))).))))...((((....)))).((((((...))))))	-25.3	-5.4
Wang2019-293T	GAGAATCAGAGGCTTCCCCT	Human	hg38	Lenti	Lenti	Lenti	Cas9-HF1	0.558274	Exogenous	ATGGGAGAATCAGAGGCTTCCCCTTGGTGA	GTTTTAGAGCTAGAAATAGCAAGTTAAAATAAGGCTAGTCCGTTATCAACTTGAAAAAGTGGCACCGAGTCGGTGC	GAGAATCAGAGGCTTCCCCT	..((....(.((((..((.((((((((.((((....))))...)))))))).))..)))))....)).((((....)))).((((((...))))))	-24.7	-0.3
Wang2019-293T	ATGATGAGGGTGTTTCCCCT	Human	hg38	Lenti	Lenti	Lenti	Cas9-HF1	0.321382	Exogenous	ATGGATGATGAGGGTGTTTCCCCTGGGTGA	GTTTTAGAGCTAGAAATAGCAAGTTAAAATAAGGCTAGTCCGTTATCAACTTGAAAAAGTGGCACCGAGTCGGTGC	ATGATGAGGGTGTTTCCCCT	.((((((.((..((..((.((((((((.((((....))))...)))))))).))..)).)).))))))((((....)))).((((((...))))))	-28.5	-4.2
Wang2019-293T	GGCGGCACGGAATACCCCCT	Human	hg38	Lenti	Lenti	Lenti	Cas9-HF1	0.267844	Exogenous	ATGGGGCGGCACGGAATACCCCCTGGGTGA	GTTTTAGAGCTAGAAATAGCAAGTTAAAATAAGGCTAGTCCGTTATCAACTTGAAAAAGTGGCACCGAGTCGGTGC	GGCGGCACGGAATACCCCCT	......(((((.....((.((((((((.((((....))))...)))))))).))....))))).....((((....)))).((((((...))))))	-25.7	-2
Wang2019-293T	GAGGACAGAATCTGTCCCCT	Human	hg38	Lenti	Lenti	Lenti	Cas9-HF1	0.0982912	Exogenous	ATGGGAGGACAGAATCTGTCCCCTCGGTGA	GTTTTAGAGCTAGAAATAGCAAGTTAAAATAAGGCTAGTCCGTTATCAACTTGAAAAAGTGGCACCGAGTCGGTGC	GAGGACAGAATCTGTCCCCT	..((((((...))))))((((((((((.((((....))))...))))))).)))..............((((....)))).((((((...))))))	-26.1	-7.7
Wang2019-293T	GAAAGACATGCCGGCCCCCT	Human	hg38	Lenti	Lenti	Lenti	Cas9-HF1	0.128822	Exogenous	ATGGGAAAGACATGCCGGCCCCCTTGGGGT	GTTTTAGAGCTAGAAATAGCAAGTTAAAATAAGGCTAGTCCGTTATCAACTTGAAAAAGTGGCACCGAGTCGGTGC	GAAAGACATGCCGGCCCCCT	....(((..((.((((...((((((((.((((....))))...)))))))).)))).))..)))....((((....)))).((((((...))))))	-24.8	0
Wang2019-293T	AGGAGGCCAGAGGTGCCCCT	Human	hg38	Lenti	Lenti	Lenti	Cas9-HF1	0.427903	Exogenous	ATGGAGGAGGCCAGAGGTGCCCCTGGGTGA	GTTTTAGAGCTAGAAATAGCAAGTTAAAATAAGGCTAGTCCGTTATCAACTTGAAAAAGTGGCACCGAGTCGGTGC	AGGAGGCCAGAGGTGCCCCT	.(((((((..(((....)))(((((((.((((....))))...)))))))..))))..))).......((((....)))).((((((...))))))	-23.9	-6.4
Wang2019-293T	ACCCAACTGTGACCTCCCCT	Human	hg38	Lenti	Lenti	Lenti	Cas9-HF1	0.36992	Exogenous	ATGGACCCAACTGTGACCTCCCCTAGGGGT	GTTTTAGAGCTAGAAATAGCAAGTTAAAATAAGGCTAGTCCGTTATCAACTTGAAAAAGTGGCACCGAGTCGGTGC	ACCCAACTGTGACCTCCCCT	....(((.(.(((...((.((((((((.((((....))))...)))))))).))...)))))))....((((....)))).((((((...))))))	-22.3	0
Wang2019-293T	AACACACAAACTCTACCCCT	Human	hg38	Lenti	Lenti	Lenti	Cas9-HF1	0.580756	Exogenous	ATGGAACACACAAACTCTACCCCTCGGTGA	GTTTTAGAGCTAGAAATAGCAAGTTAAAATAAGGCTAGTCCGTTATCAACTTGAAAAAGTGGCACCGAGTCGGTGC	AACACACAAACTCTACCCCT	........(((.(((.((.((((((((.((((....))))...)))))))).)).)))...)))....((((....)))).((((((...))))))	-21.7	0
Wang2019-293T	AGACAAGATCTACAACCCCT	Human	hg38	Lenti	Lenti	Lenti	Cas9-HF1	0.538939	Exogenous	ATGGAGACAAGATCTACAACCCCTTGGTGA	GTTTTAGAGCTAGAAATAGCAAGTTAAAATAAGGCTAGTCCGTTATCAACTTGAAAAAGTGGCACCGAGTCGGTGC	AGACAAGATCTACAACCCCT	.(((.((.........((.((((((((.((((....))))...)))))))).)))).)))........((((....)))).((((((...))))))	-19.9	0
Wang2019-293T	GGCCGAAGGAGTAGACCCCT	Human	hg38	Lenti	Lenti	Lenti	Cas9-HF1	0.108417	Exogenous	CATGGGCCGAAGGAGTAGACCCCTAGGGTG	GTTTTAGAGCTAGAAATAGCAAGTTAAAATAAGGCTAGTCCGTTATCAACTTGAAAAAGTGGCACCGAGTCGGTGC	GGCCGAAGGAGTAGACCCCT	.......(((.(((.((..((((((((.((((....))))...)))))))).))))).))).......((((....)))).((((((...))))))	-27.2	-1.2
Wang2019-293T	ATCGTGCAGTTACTACCCCT	Human	hg38	Lenti	Lenti	Lenti	Cas9-HF1	0.56626	Exogenous	ATGGATCGTGCAGTTACTACCCCTAGGGGT	GTTTTAGAGCTAGAAATAGCAAGTTAAAATAAGGCTAGTCCGTTATCAACTTGAAAAAGTGGCACCGAGTCGGTGC	ATCGTGCAGTTACTACCCCT	...........((((.((.((((((((.((((....))))...)))))))).)).)))).........((((....)))).((((((...))))))	-22.6	0
Wang2019-293T	GATGGCGATGAGGGCCCCCT	Human	hg38	Lenti	Lenti	Lenti	Cas9-HF1	0.173968	Exogenous	CATGGATGGCGATGAGGGCCCCCTGGGGTG	GTTTTAGAGCTAGAAATAGCAAGTTAAAATAAGGCTAGTCCGTTATCAACTTGAAAAAGTGGCACCGAGTCGGTGC	GATGGCGATGAGGGCCCCCT	(((((((.....((((...((((((((.((((....))))...)))))))).))))....))))))).((((....)))).((((((...))))))	-30.6	-3.9
Wang2019-293T	ACGGAGATGCGAGGACCCCT	Human	hg38	Lenti	Lenti	Lenti	Cas9-HF1	0.415317	Exogenous	ATGGACGGAGATGCGAGGACCCCTCGGTGA	GTTTTAGAGCTAGAAATAGCAAGTTAAAATAAGGCTAGTCCGTTATCAACTTGAAAAAGTGGCACCGAGTCGGTGC	ACGGAGATGCGAGGACCCCT	.....((((...((((.((((((((((.((((....))))...))))))).)))...))))..)))).((((....)))).((((((...))))))	-27.1	-0.3
Wang2019-293T	AGGGCAGTGATGTTGCCCCT	Human	hg38	Lenti	Lenti	Lenti	Cas9-HF1	0.201316	Exogenous	ATGGAGGGCAGTGATGTTGCCCCTCGGTGA	GTTTTAGAGCTAGAAATAGCAAGTTAAAATAAGGCTAGTCCGTTATCAACTTGAAAAAGTGGCACCGAGTCGGTGC	AGGGCAGTGATGTTGCCCCT	.((((((.....))))))(((((((.......)))))))((((((...((((.(......).)))).))))))........((((((...))))))	-24.7	-8.1
Wang2019-293T	ACAAGAGCCACAGACCCCCT	Human	hg38	Lenti	Lenti	Lenti	Cas9-HF1	0.35805	Exogenous	ATGGACAAGAGCCACAGACCCCCTTGGTGA	GTTTTAGAGCTAGAAATAGCAAGTTAAAATAAGGCTAGTCCGTTATCAACTTGAAAAAGTGGCACCGAGTCGGTGC	ACAAGAGCCACAGACCCCCT	....((...((.(((.((.((((((((.((((....))))...)))))))).))...))).))..)).((((....)))).((((((...))))))	-23.2	0
Wang2019-293T	AGGTAGAGATCTACTCCCCT	Human	hg38	Lenti	Lenti	Lenti	Cas9-HF1	0.481924	Exogenous	ATGGAGGTAGAGATCTACTCCCCTTGGTGA	GTTTTAGAGCTAGAAATAGCAAGTTAAAATAAGGCTAGTCCGTTATCAACTTGAAAAAGTGGCACCGAGTCGGTGC	AGGTAGAGATCTACTCCCCT	.(((((.(..(((...((.((((((((.((((....))))...)))))))).)).)))..).))))).((((....)))).((((((...))))))	-24.9	-3.8
Wang2019-293T	GAAGTCACCTTTACTCCCCT	Human	hg38	Lenti	Lenti	Lenti	Cas9-HF1	0.394283	Exogenous	ATGGGAAGTCACCTTTACTCCCCTGGGTGA	GTTTTAGAGCTAGAAATAGCAAGTTAAAATAAGGCTAGTCCGTTATCAACTTGAAAAAGTGGCACCGAGTCGGTGC	GAAGTCACCTTTACTCCCCT	............(((..((((((((((.((((....))))...))))))).)))..))).........((((....)))).((((((...))))))	-20.4	0
Wang2019-293T	ATATACTAATATGATCCCCT	Human	hg38	Lenti	Lenti	Lenti	Cas9-HF1	0.497327	Exogenous	TGGGATATACTAATATGATCCCCTTGGGTG	GTTTTAGAGCTAGAAATAGCAAGTTAAAATAAGGCTAGTCCGTTATCAACTTGAAAAAGTGGCACCGAGTCGGTGC	ATATACTAATATGATCCCCT	......((((..(((.((.((((((((.((((....))))...)))))))).))...))).))))...((((....)))).((((((...))))))	-19.9	0
Wang2019-293T	AAGCTCCAGAGAATGCCCCT	Human	hg38	Lenti	Lenti	Lenti	Cas9-HF1	0.6071	Exogenous	ATGGAAGCTCCAGAGAATGCCCCTGGGTGA	GTTTTAGAGCTAGAAATAGCAAGTTAAAATAAGGCTAGTCCGTTATCAACTTGAAAAAGTGGCACCGAGTCGGTGC	AAGCTCCAGAGAATGCCCCT	........((....(((..((((((((.((((....))))...)))))))).)))...))........((((....)))).((((((...))))))	-21.4	0
Wang2019-293T	AGGTGTCTGAGATCACCCCT	Human	hg38	Lenti	Lenti	Lenti	Cas9-HF1	0.388376	Exogenous	ATGGAGGTGTCTGAGATCACCCCTAGGGGT	GTTTTAGAGCTAGAAATAGCAAGTTAAAATAAGGCTAGTCCGTTATCAACTTGAAAAAGTGGCACCGAGTCGGTGC	AGGTGTCTGAGATCACCCCT	.((((........))))((((((((((.((((....))))...))))))).)))..............((((....)))).((((((...))))))	-23.1	-4.7
Wang2019-293T	ACAAGAGCCACAGTCCCCCT	Human	hg38	Lenti	Lenti	Lenti	Cas9-HF1	0.448327	Exogenous	ATGGACAAGAGCCACAGTCCCCCTTGGTGA	GTTTTAGAGCTAGAAATAGCAAGTTAAAATAAGGCTAGTCCGTTATCAACTTGAAAAAGTGGCACCGAGTCGGTGC	ACAAGAGCCACAGTCCCCCT	.....((((((((.....))))......((((....))))............))))............((((....)))).((((((...))))))	-19.7	0
Wang2019-293T	GTGCAGGAAGCCACCCCCCT	Human	hg38	Lenti	Lenti	Lenti	Cas9-HF1	0.19377	Exogenous	ATGGGTGCAGGAAGCCACCCCCCTGGGTGA	GTTTTAGAGCTAGAAATAGCAAGTTAAAATAAGGCTAGTCCGTTATCAACTTGAAAAAGTGGCACCGAGTCGGTGC	GTGCAGGAAGCCACCCCCCT	.....(((((((.......((((((((.((((....))))...)))))))).))))..))).......((((....)))).((((((...))))))	-22.2	-0.5
Wang2019-293T	GTCACACCTGTCAGTCCCCT	Human	hg38	Lenti	Lenti	Lenti	Cas9-HF1	0.420809	Exogenous	ATGGGTCACACCTGTCAGTCCCCTGGGTGA	GTTTTAGAGCTAGAAATAGCAAGTTAAAATAAGGCTAGTCCGTTATCAACTTGAAAAAGTGGCACCGAGTCGGTGC	GTCACACCTGTCAGTCCCCT	............((((...((((((((.((((....))))...)))))))).))))............((((....)))).((((((...))))))	-19.5	0
Wang2019-293T	GCCAGCGCTCAATTGCCCCT	Human	hg38	Lenti	Lenti	Lenti	Cas9-HF1	0.309635	Exogenous	ATGGGCCAGCGCTCAATTGCCCCTAGGGGT	GTTTTAGAGCTAGAAATAGCAAGTTAAAATAAGGCTAGTCCGTTATCAACTTGAAAAAGTGGCACCGAGTCGGTGC	GCCAGCGCTCAATTGCCCCT	...((((..(....(((..((((((((.((((....))))...)))))))).)))..)..))))....((((....)))).((((((...))))))	-22.8	-1.2
Wang2019-293T	GTACAGATAGGACTTCCCCT	Human	hg38	Lenti	Lenti	Lenti	Cas9-HF1	0.421631	Exogenous	ATGGGTACAGATAGGACTTCCCCTGGGTGA	GTTTTAGAGCTAGAAATAGCAAGTTAAAATAAGGCTAGTCCGTTATCAACTTGAAAAAGTGGCACCGAGTCGGTGC	GTACAGATAGGACTTCCCCT	.....(((((((((..((.((((((((.((((....))))...)))))))).))..)))))..)))).((((....)))).((((((...))))))	-30.2	-1.2
Wang2019-293T	ATAGTGACCACAGTTCCCCT	Human	hg38	Lenti	Lenti	Lenti	Cas9-HF1	0.501631	Exogenous	ATGGATAGTGACCACAGTTCCCCTGGGTGA	GTTTTAGAGCTAGAAATAGCAAGTTAAAATAAGGCTAGTCCGTTATCAACTTGAAAAAGTGGCACCGAGTCGGTGC	ATAGTGACCACAGTTCCCCT	...(((((........((.((((((((.((((....))))...)))))))).)).......)))))..((((....)))).((((((...))))))	-20.8	0
Wang2019-293T	AATTCAATGAAAGTACCCCT	Human	hg38	Lenti	Lenti	Lenti	Cas9-HF1	0.632936	Exogenous	ATGGAATTCAATGAAAGTACCCCTGGGTGA	GTTTTAGAGCTAGAAATAGCAAGTTAAAATAAGGCTAGTCCGTTATCAACTTGAAAAAGTGGCACCGAGTCGGTGC	AATTCAATGAAAGTACCCCT	.....((((..(.((.((.((((((((.((((....))))...)))))))).)).)).).))))....((((....)))).((((((...))))))	-20	0
Wang2019-293T	ACAGCTGTGACCATACCCCT	Human	hg38	Lenti	Lenti	Lenti	Cas9-HF1	0.705515	Exogenous	ATGGACAGCTGTGACCATACCCCTGGGTGA	GTTTTAGAGCTAGAAATAGCAAGTTAAAATAAGGCTAGTCCGTTATCAACTTGAAAAAGTGGCACCGAGTCGGTGC	ACAGCTGTGACCATACCCCT	......(((((..((.((.((((((((.((((....))))...)))))))).)).))....)))))..((((....)))).((((((...))))))	-21.3	0
Wang2019-293T	ATTCCACAATACCAGCCCCT	Human	hg38	Lenti	Lenti	Lenti	Cas9-HF1	0.562586	Exogenous	ATGGATTCCACAATACCAGCCCCTGGGTGA	GTTTTAGAGCTAGAAATAGCAAGTTAAAATAAGGCTAGTCCGTTATCAACTTGAAAAAGTGGCACCGAGTCGGTGC	ATTCCACAATACCAGCCCCT	..........((.((((..((((((((.((((....))))...)))))))).)))).)).........((((....)))).((((((...))))))	-22.9	0
Wang2019-293T	GTGATCGACACAGTGCCCCT	Human	hg38	Lenti	Lenti	Lenti	Cas9-HF1	0.53159	Exogenous	ATGGGTGATCGACACAGTGCCCCTGGGTGA	GTTTTAGAGCTAGAAATAGCAAGTTAAAATAAGGCTAGTCCGTTATCAACTTGAAAAAGTGGCACCGAGTCGGTGC	GTGATCGACACAGTGCCCCT	...((((((.(.(((((((((((((((.((((....))))...))))))).)))..............((((....))))))))).).))))))..	-24.8	-1.4
Wang2019-293T	ACGTGGTGATTGCTACCCCT	Human	hg38	Lenti	Lenti	Lenti	Cas9-HF1	0.406005	Exogenous	ATGGACGTGGTGATTGCTACCCCTGGGTGA	GTTTTAGAGCTAGAAATAGCAAGTTAAAATAAGGCTAGTCCGTTATCAACTTGAAAAAGTGGCACCGAGTCGGTGC	ACGTGGTGATTGCTACCCCT	...(((((((.((((.((.((((((((.((((....))))...)))))))).)).))))..)))))))((((....)))).((((((...))))))	-28.2	-3.6
Wang2019-293T	ATAAGGGTTGATCTTCCCCT	Human	hg38	Lenti	Lenti	Lenti	Cas9-HF1	0.595392	Exogenous	GGGGATAAGGGTTGATCTTCCCCTGGGTGA	GTTTTAGAGCTAGAAATAGCAAGTTAAAATAAGGCTAGTCCGTTATCAACTTGAAAAAGTGGCACCGAGTCGGTGC	ATAAGGGTTGATCTTCCCCT	....((((((((((..((.((((((((.((((....))))...)))))))).))..))......)))))))).........((((((...))))))	-24	-3.7
Wang2019-293T	AAAGTTCCCGTAAGCCCCCT	Human	hg38	Lenti	Lenti	Lenti	Cas9-HF1	0.128431	Exogenous	ATGGAAAGTTCCCGTAAGCCCCCTCGGTGA	GTTTTAGAGCTAGAAATAGCAAGTTAAAATAAGGCTAGTCCGTTATCAACTTGAAAAAGTGGCACCGAGTCGGTGC	AAAGTTCCCGTAAGCCCCCT	............((((...((((((((.((((....))))...)))))))).))))............((((....)))).((((((...))))))	-22.4	0
Wang2019-293T	ATTCTGTATATATTACCCCT	Human	hg38	Lenti	Lenti	Lenti	Cas9-HF1	0.437275	Exogenous	ATGGATTCTGTATATATTACCCCTGGGTGA	GTTTTAGAGCTAGAAATAGCAAGTTAAAATAAGGCTAGTCCGTTATCAACTTGAAAAAGTGGCACCGAGTCGGTGC	ATTCTGTATATATTACCCCT	...........((((.((.((((((((.((((....))))...)))))))).)).)))).........((((....)))).((((((...))))))	-20.3	0
Wang2019-293T	GGATATAAAAGACACCCCCT	Human	hg38	Lenti	Lenti	Lenti	Cas9-HF1	0.362627	Exogenous	CATGGGATATAAAAGACACCCCCTCGGTGA	GTTTTAGAGCTAGAAATAGCAAGTTAAAATAAGGCTAGTCCGTTATCAACTTGAAAAAGTGGCACCGAGTCGGTGC	GGATATAAAAGACACCCCCT	.((((.....(((...((.((((((((.((((....))))...)))))))).))...)))...)))).((((....)))).((((((...))))))	-23.4	0
Wang2019-293T	GGGGCCCTGGGACGACCCCT	Human	hg38	Lenti	Lenti	Lenti	Cas9-HF1	0.107407	Exogenous	ATGGGGGGCCCTGGGACGACCCCTTGGTGA	GTTTTAGAGCTAGAAATAGCAAGTTAAAATAAGGCTAGTCCGTTATCAACTTGAAAAAGTGGCACCGAGTCGGTGC	GGGGCCCTGGGACGACCCCT	.........((((...((.((((((((.((((....))))...)))))))).))...)))).......((((....)))).((((((...))))))	-26.7	-6.3
Wang2019-293T	ACAAGAACCACAGCCCCCCT	Human	hg38	Lenti	Lenti	Lenti	Cas9-HF1	0.215603	Exogenous	ATGGACAAGAACCACAGCCCCCCTTGGTGA	GTTTTAGAGCTAGAAATAGCAAGTTAAAATAAGGCTAGTCCGTTATCAACTTGAAAAAGTGGCACCGAGTCGGTGC	ACAAGAACCACAGCCCCCCT	.....(((.((((((....((((((((.((((....))))...)))))))).)))).))..)))....((((....)))).((((((...))))))	-21.6	0
Wang2019-293T	ACACTTCGATCAAGTCCCCT	Human	hg38	Lenti	Lenti	Lenti	Cas9-HF1	0.548494	Exogenous	ATGGACACTTCGATCAAGTCCCCTGGGTGA	GTTTTAGAGCTAGAAATAGCAAGTTAAAATAAGGCTAGTCCGTTATCAACTTGAAAAAGTGGCACCGAGTCGGTGC	ACACTTCGATCAAGTCCCCT	.(((((...((((((.((.((((((((.((((....))))...)))))))).))..............))))))..)))))((((((...))))))	-24.5	0
Wang2019-293T	GACGCCGCACGACTGCCCCT	Human	hg38	Lenti	Lenti	Lenti	Cas9-HF1	0.545239	Exogenous	ATGGGACGCCGCACGACTGCCCCTCGGTGA	GTTTTAGAGCTAGAAATAGCAAGTTAAAATAAGGCTAGTCCGTTATCAACTTGAAAAAGTGGCACCGAGTCGGTGC	GACGCCGCACGACTGCCCCT	((((......(((((((..((((((((.((((....))))...)))))))).))).))))))))....((((....)))).((((((...))))))	-26.5	-1.2
Wang2019-293T	ACCACACTTGATGACCCCCT	Human	hg38	Lenti	Lenti	Lenti	Cas9-HF1	0.268599	Exogenous	TGGGACCACACTTGATGACCCCCTGGGGTG	GTTTTAGAGCTAGAAATAGCAAGTTAAAATAAGGCTAGTCCGTTATCAACTTGAAAAAGTGGCACCGAGTCGGTGC	ACCACACTTGATGACCCCCT	........(((((((.((.((((((((.((((....))))...)))))))).)).......)))))))((((....)))).((((((...))))))	-23.5	0
Wang2019-293T	AGTCCTGCGACAGTAAGGGG	Human	hg38	Lenti	Lenti	Lenti	Cas9-HF1	0.715792	Exogenous	ATGGAGTCCTGCGACAGTAAGGGGAGGTGA	GTTTTAGAGCTAGAAATAGCAAGTTAAAATAAGGCTAGTCCGTTATCAACTTGAAAAAGTGGCACCGAGTCGGTGC	AGTCCTGCGACAGTAAGGGG	.(((....))).((((.(((((((((..((((....)))).........)))))))...)).))))..((((....)))).((((((...))))))	-21.1	-3.6
Wang2019-293T	GATGACCAACCAAACAGGGG	Human	hg38	Lenti	Lenti	Lenti	Cas9-HF1	0.637286	Exogenous	CATGGATGACCAACCAAACAGGGGTGGGTG	GTTTTAGAGCTAGAAATAGCAAGTTAAAATAAGGCTAGTCCGTTATCAACTTGAAAAAGTGGCACCGAGTCGGTGC	GATGACCAACCAAACAGGGG	((((((...((......)).(((((((.((((....))))...)))))))..((.....)))))))).((((....)))).((((((...))))))	-21.2	-0.9
Wang2019-293T	ACTCACTCACCCTTCAGGGG	Human	hg38	Lenti	Lenti	Lenti	Cas9-HF1	0.528936	Exogenous	ATGGACTCACTCACCCTTCAGGGGAGGTGA	GTTTTAGAGCTAGAAATAGCAAGTTAAAATAAGGCTAGTCCGTTATCAACTTGAAAAAGTGGCACCGAGTCGGTGC	ACTCACTCACCCTTCAGGGG	...((((.(((((....)))))......((((....))))(((((...((((.(......).)))).))))).....))))((((((...))))))	-22.6	-3.6
Wang2019-293T	GCGTTGTCATGGTGTAGGGG	Human	hg38	Lenti	Lenti	Lenti	Cas9-HF1	0.42183	Exogenous	CATGGCGTTGTCATGGTGTAGGGGTGGTGA	GTTTTAGAGCTAGAAATAGCAAGTTAAAATAAGGCTAGTCCGTTATCAACTTGAAAAAGTGGCACCGAGTCGGTGC	GCGTTGTCATGGTGTAGGGG	..((((..((((..(((...(((((((.((((....))))...)))))))....)))..))))...))))...........((((((...))))))	-24.2	0
Wang2019-293T	AAAAAGCTTTCTGCTAGGGG	Human	hg38	Lenti	Lenti	Lenti	Cas9-HF1	0.0478435	Exogenous	TGGGAAAAAGCTTTCTGCTAGGGGTGGGTG	GTTTTAGAGCTAGAAATAGCAAGTTAAAATAAGGCTAGTCCGTTATCAACTTGAAAAAGTGGCACCGAGTCGGTGC	AAAAAGCTTTCTGCTAGGGG	............(((((...(((((((.((((....))))...)))))))....))))).........((((....)))).((((((...))))))	-21.5	-2.4
Wang2019-293T	GGGATGTCGACTCCTAGGGG	Human	hg38	Lenti	Lenti	Lenti	Cas9-HF1	0.741253	Exogenous	CATGGGGATGTCGACTCCTAGGGGAGGTGA	GTTTTAGAGCTAGAAATAGCAAGTTAAAATAAGGCTAGTCCGTTATCAACTTGAAAAAGTGGCACCGAGTCGGTGC	GGGATGTCGACTCCTAGGGG	.(((((((((((((...)))))).....((((....))))............)))..)))).......((((....)))).((((((...))))))	-22.9	-2.3
Wang2019-293T	AATTGAATTGGCTACAGGGG	Human	hg38	Lenti	Lenti	Lenti	Cas9-HF1	0.578006	Exogenous	ATGGAATTGAATTGGCTACAGGGGCGGTGA	GTTTTAGAGCTAGAAATAGCAAGTTAAAATAAGGCTAGTCCGTTATCAACTTGAAAAAGTGGCACCGAGTCGGTGC	AATTGAATTGGCTACAGGGG	.....(((.(((((......(((((((.((((....))))...))))))).....))))).)))....((((....)))).((((((...))))))	-20.4	0
Wang2019-293T	ACTCAGAACATTCGTAGGGG	Human	hg38	Lenti	Lenti	Lenti	Cas9-HF1	0.34216	Exogenous	TGGGACTCAGAACATTCGTAGGGGCGGGTG	GTTTTAGAGCTAGAAATAGCAAGTTAAAATAAGGCTAGTCCGTTATCAACTTGAAAAAGTGGCACCGAGTCGGTGC	ACTCAGAACATTCGTAGGGG	.((((((((.(((....)))))))).)))(((....)))((((((...((((.(......).)))).))))))........((((((...))))))	-19.9	-0.3
Wang2019-293T	AGCATGTAGTTGGCAAGGGG	Human	hg38	Lenti	Lenti	Lenti	Cas9-HF1	0.404047	Exogenous	ATGGAGCATGTAGTTGGCAAGGGGCGGTGA	GTTTTAGAGCTAGAAATAGCAAGTTAAAATAAGGCTAGTCCGTTATCAACTTGAAAAAGTGGCACCGAGTCGGTGC	AGCATGTAGTTGGCAAGGGG	.......((((((.((.(((((((((..((((....)))).........)))))))...)).)).))))))..........((((((...))))))	-21.8	0
Wang2019-293T	GCACATCCGTGTCCAAGGGG	Human	hg38	Lenti	Lenti	Lenti	Cas9-HF1	0.234524	Exogenous	ATGGGCACATCCGTGTCCAAGGGGAGGTGA	GTTTTAGAGCTAGAAATAGCAAGTTAAAATAAGGCTAGTCCGTTATCAACTTGAAAAAGTGGCACCGAGTCGGTGC	GCACATCCGTGTCCAAGGGG	((((....)))).((((..(((....(.(((((.....................))))).)...)))..))))........((((((...))))))	-20.4	-2.3
Wang2019-293T	GTGCGTACCTCTCGCAGGGG	Human	hg38	Lenti	Lenti	Lenti	Cas9-HF1	0.738332	Exogenous	ATGGGTGCGTACCTCTCGCAGGGGCGGTGA	GTTTTAGAGCTAGAAATAGCAAGTTAAAATAAGGCTAGTCCGTTATCAACTTGAAAAAGTGGCACCGAGTCGGTGC	GTGCGTACCTCTCGCAGGGG	.((((.......))))((((((((((..((((....)))).........)))))))..))).......((((....)))).((((((...))))))	-20.9	-3.8
Wang2019-293T	ACATCGGCCCTAGACAGGGG	Human	hg38	Lenti	Lenti	Lenti	Cas9-HF1	0.742157	Exogenous	ATGGACATCGGCCCTAGACAGGGGTGGTGA	GTTTTAGAGCTAGAAATAGCAAGTTAAAATAAGGCTAGTCCGTTATCAACTTGAAAAAGTGGCACCGAGTCGGTGC	ACATCGGCCCTAGACAGGGG	....(((..((((.(.....(((((((.((((....))))...)))))))...))))).)))......((((....)))).((((((...))))))	-21.7	-4.8
Wang2019-293T	GTTTGGGTCCACGTTAGGGG	Human	hg38	Lenti	Lenti	Lenti	Cas9-HF1	0.52382	Exogenous	CATGGTTTGGGTCCACGTTAGGGGCGGTGA	GTTTTAGAGCTAGAAATAGCAAGTTAAAATAAGGCTAGTCCGTTATCAACTTGAAAAAGTGGCACCGAGTCGGTGC	GTTTGGGTCCACGTTAGGGG	.....(((..(((((((...(((((((.((((....))))...)))))))....))))..))).))).((((....)))).((((((...))))))	-19.4	-1.2
Wang2019-293T	GAGTTCTCGGTACTTAGGGG	Human	hg38	Lenti	Lenti	Lenti	Cas9-HF1	0.636252	Exogenous	CATGGAGTTCTCGGTACTTAGGGGCGGTGA	GTTTTAGAGCTAGAAATAGCAAGTTAAAATAAGGCTAGTCCGTTATCAACTTGAAAAAGTGGCACCGAGTCGGTGC	GAGTTCTCGGTACTTAGGGG	((.....(((.(((.((...(((((((.((((....))))...)))))))....))))))))...)).((((....)))).((((((...))))))	-23.2	-1.9
Wang2019-293T	GAGTACATCTACGTCAGGGG	Human	hg38	Lenti	Lenti	Lenti	Cas9-HF1	0.694021	Exogenous	ATGGGAGTACATCTACGTCAGGGGTGGTGA	GTTTTAGAGCTAGAAATAGCAAGTTAAAATAAGGCTAGTCCGTTATCAACTTGAAAAAGTGGCACCGAGTCGGTGC	GAGTACATCTACGTCAGGGG	((..((..(((.(((.....(((((((.((((....))))...)))))))..))))))...))..)).((((....)))).((((((...))))))	-20.3	-0.5
Wang2019-293T	AGAGCCAGAGCAGCTAGGGG	Human	hg38	Lenti	Lenti	Lenti	Cas9-HF1	0.613322	Exogenous	TGGGAGAGCCAGAGCAGCTAGGGGAGGGTG	GTTTTAGAGCTAGAAATAGCAAGTTAAAATAAGGCTAGTCCGTTATCAACTTGAAAAAGTGGCACCGAGTCGGTGC	AGAGCCAGAGCAGCTAGGGG	........(((.(((((...(((((((.((((....))))...)))))))....)))))..)))....((((....)))).((((((...))))))	-22.2	-1.3
Wang2019-293T	ACATTGAGTGAAGCTAGGGG	Human	hg38	Lenti	Lenti	Lenti	Cas9-HF1	0.441751	Exogenous	GGGGACATTGAGTGAAGCTAGGGGAGGTGA	GTTTTAGAGCTAGAAATAGCAAGTTAAAATAAGGCTAGTCCGTTATCAACTTGAAAAAGTGGCACCGAGTCGGTGC	ACATTGAGTGAAGCTAGGGG	....(((.....(((((...(((((((.((((....))))...)))))))....)))))......)))((((....)))).((((((...))))))	-22.9	0
Wang2019-293T	GTTCAGAATCACCTTAGGGG	Human	hg38	Lenti	Lenti	Lenti	Cas9-HF1	0.612319	Exogenous	CATGGTTCAGAATCACCTTAGGGGTGGTGA	GTTTTAGAGCTAGAAATAGCAAGTTAAAATAAGGCTAGTCCGTTATCAACTTGAAAAAGTGGCACCGAGTCGGTGC	GTTCAGAATCACCTTAGGGG	((((((((((.((....)))))))).)))).........((((((...((((.(......).)))).))))))........((((((...))))))	-22.7	-0.3
Wang2019-293T	ATGTGGCCACCAAATAGGGG	Human	hg38	Lenti	Lenti	Lenti	Cas9-HF1	0.722656	Exogenous	TGGGATGTGGCCACCAAATAGGGGAGGGTG	GTTTTAGAGCTAGAAATAGCAAGTTAAAATAAGGCTAGTCCGTTATCAACTTGAAAAAGTGGCACCGAGTCGGTGC	ATGTGGCCACCAAATAGGGG	...(((((.((......)).(((((((.((((....))))...)))))))..)))))...........((((....)))).((((((...))))))	-21.6	-2.1
Wang2019-293T	GGAATGACATCAACTAGGGG	Human	hg38	Lenti	Lenti	Lenti	Cas9-HF1	0.672222	Exogenous	CATGGGAATGACATCAACTAGGGGAGGTGA	GTTTTAGAGCTAGAAATAGCAAGTTAAAATAAGGCTAGTCCGTTATCAACTTGAAAAAGTGGCACCGAGTCGGTGC	GGAATGACATCAACTAGGGG	...(((((....(((((...(((((((.((((....))))...)))))))....)))))..)))))..((((....)))).((((((...))))))	-23.1	0
Wang2019-293T	GGCACAACAGGATTGAGGGG	Human	hg38	Lenti	Lenti	Lenti	Cas9-HF1	0.54941	Exogenous	CATGGGCACAACAGGATTGAGGGGGGGTGA	GTTTTAGAGCTAGAAATAGCAAGTTAAAATAAGGCTAGTCCGTTATCAACTTGAAAAAGTGGCACCGAGTCGGTGC	GGCACAACAGGATTGAGGGG	.....(((.(((((.((...(((((((.((((....))))...)))))))....))))))))))....((((....)))).((((((...))))))	-22.8	0
Wang2019-293T	GCCAAGCGAGCCGCTAGGGG	Human	hg38	Lenti	Lenti	Lenti	Cas9-HF1	0.530911	Exogenous	CATGGCCAAGCGAGCCGCTAGGGGAGGTGA	GTTTTAGAGCTAGAAATAGCAAGTTAAAATAAGGCTAGTCCGTTATCAACTTGAAAAAGTGGCACCGAGTCGGTGC	GCCAAGCGAGCCGCTAGGGG	....((((.(..(((((...(((((((.((((....))))...)))))))....))))))))))....((((....)))).((((((...))))))	-23.7	-6
Wang2019-293T	GCCTCGACCACACACAGGGG	Human	hg38	Lenti	Lenti	Lenti	Cas9-HF1	0.665219	Exogenous	ATGGGCCTCGACCACACACAGGGGCGGTGA	GTTTTAGAGCTAGAAATAGCAAGTTAAAATAAGGCTAGTCCGTTATCAACTTGAAAAAGTGGCACCGAGTCGGTGC	GCCTCGACCACACACAGGGG	((((...((........)).(((((((.((((....))))...))))))).)))).............((((....)))).((((((...))))))	-20.1	-2.8
Wang2019-293T	GCAGAATAAGAACAGAGGGG	Human	hg38	Lenti	Lenti	Lenti	Cas9-HF1	0.502284	Exogenous	ATGGGCAGAATAAGAACAGAGGGGGGGTGA	GTTTTAGAGCTAGAAATAGCAAGTTAAAATAAGGCTAGTCCGTTATCAACTTGAAAAAGTGGCACCGAGTCGGTGC	GCAGAATAAGAACAGAGGGG	..............((.(((((((((..((((....)))).........)))))))...)).))....((((....)))).((((((...))))))	-17.5	0
Wang2019-293T	GAGGAACAGGAGAGGAGGGG	Human	hg38	Lenti	Lenti	Lenti	Cas9-HF1	0.128532	Exogenous	CATGGAGGAACAGGAGAGGAGGGGAGGTGA	GTTTTAGAGCTAGAAATAGCAAGTTAAAATAAGGCTAGTCCGTTATCAACTTGAAAAAGTGGCACCGAGTCGGTGC	GAGGAACAGGAGAGGAGGGG	((..(((.(((..((.....(((((((.((((....))))...)))))))....))..)))))).)).((((....)))).((((((...))))))	-23.3	0
Wang2019-293T	AGGGCACGGTGTTAGAGGGG	Human	hg38	Lenti	Lenti	Lenti	Cas9-HF1	0.393559	Exogenous	ATGGAGGGCACGGTGTTAGAGGGGTGGTGA	GTTTTAGAGCTAGAAATAGCAAGTTAAAATAAGGCTAGTCCGTTATCAACTTGAAAAAGTGGCACCGAGTCGGTGC	AGGGCACGGTGTTAGAGGGG	.....((((..((((.....(((((((.((((....))))...)))))))....)))).)))).....((((....)))).((((((...))))))	-22.8	0
Wang2019-293T	AGCAGTCGCCCAAAGAGGGG	Human	hg38	Lenti	Lenti	Lenti	Cas9-HF1	0.560947	Exogenous	ATGGAGCAGTCGCCCAAAGAGGGGTGGTGA	GTTTTAGAGCTAGAAATAGCAAGTTAAAATAAGGCTAGTCCGTTATCAACTTGAAAAAGTGGCACCGAGTCGGTGC	AGCAGTCGCCCAAAGAGGGG	.((((((.(((......)))(((((((.((((....))))...)))))))..)))).)).........((((....)))).((((((...))))))	-21.6	-3.8
Wang2019-293T	ATTCCTCAGTTGTCAAGGGG	Human	hg38	Lenti	Lenti	Lenti	Cas9-HF1	0.545608	Exogenous	ATGGATTCCTCAGTTGTCAAGGGGCGGTGA	GTTTTAGAGCTAGAAATAGCAAGTTAAAATAAGGCTAGTCCGTTATCAACTTGAAAAAGTGGCACCGAGTCGGTGC	ATTCCTCAGTTGTCAAGGGG	.....(((((((..((.(((((((((..((((....)))).........)))))))...)).))..)))).))).......((((((...))))))	-22.3	-2.1
Wang2019-293T	GTCACAGTGAAGGTCAGGGG	Human	hg38	Lenti	Lenti	Lenti	Cas9-HF1	0.477229	Exogenous	CATGGTCACAGTGAAGGTCAGGGGTGGTGA	GTTTTAGAGCTAGAAATAGCAAGTTAAAATAAGGCTAGTCCGTTATCAACTTGAAAAAGTGGCACCGAGTCGGTGC	GTCACAGTGAAGGTCAGGGG	......((((.((.(((...(((((((.((((....))))...)))))))....)).).)).))))..((((....)))).((((((...))))))	-20.5	0
Wang2019-293T	AGTGACCCCAGCCCGAGGGG	Human	hg38	Lenti	Lenti	Lenti	Cas9-HF1	0.387176	Exogenous	TGGGAGTGACCCCAGCCCGAGGGGTGGGTG	GTTTTAGAGCTAGAAATAGCAAGTTAAAATAAGGCTAGTCCGTTATCAACTTGAAAAAGTGGCACCGAGTCGGTGC	AGTGACCCCAGCCCGAGGGG	...((((((........)))))).....((((....))))(((((...((((.(......).)))).))))).........((((((...))))))	-23.9	-5.9
Wang2019-293T	GGCACGAGAAGGGCGGCTAG	Human	hg38	Lenti	Lenti	Lenti	Cas9-HF1	0.150493	Exogenous	CATGGGCACGAGAAGGGCGGCTAGAGGTGA	GTTTTAGAGCTAGAAATAGCAAGTTAAAATAAGGCTAGTCCGTTATCAACTTGAAAAAGTGGCACCGAGTCGGTGC	GGCACGAGAAGGGCGGCTAG	.....((...((((((((..(((((((.((((....))))...)))))))..)))).))))....)).((((....)))).((((((...))))))	-27.4	-2.9
Wang2019-293T	GGGGCACCTGTACAAGCTAG	Human	hg38	Lenti	Lenti	Lenti	Cas9-HF1	0.504847	Exogenous	CATGGGGGCACCTGTACAAGCTAGAGGTGA	GTTTTAGAGCTAGAAATAGCAAGTTAAAATAAGGCTAGTCCGTTATCAACTTGAAAAAGTGGCACCGAGTCGGTGC	GGGGCACCTGTACAAGCTAG	((....))((.((.((((..(((((((.((((....))))...)))))))..)))).)).))......((((....)))).((((((...))))))	-22.9	-1.4
Wang2019-293T	GTGTACAGTCAACATGCTAG	Human	hg38	Lenti	Lenti	Lenti	Cas9-HF1	0.46418	Exogenous	CATGGTGTACAGTCAACATGCTAGAGGGTG	GTTTTAGAGCTAGAAATAGCAAGTTAAAATAAGGCTAGTCCGTTATCAACTTGAAAAAGTGGCACCGAGTCGGTGC	GTGTACAGTCAACATGCTAG	.......(..(((..((((((((((((.((((....))))...)))))))....)))))..)))..).((((....)))).((((((...))))))	-20.1	-0.4
Wang2019-293T	AATCTATCCCAGAATCTAGC	Human	hg38	Lenti	Lenti	Lenti	Cas9-HF1	0.124448	Exogenous	ATGGAATCTATCCCAGAATCTAGCTGGTGA	GTTTTAGAGCTAGAAATAGCAAGTTAAAATAAGGCTAGTCCGTTATCAACTTGAAAAAGTGGCACCGAGTCGGTGC	AATCTATCCCAGAATCTAGC	..............((((((........)))))).....((((((...((((.(......).)))).))))))........((((((...))))))	-22.2	0
Wang2019-293T	GCCACCTCCCCTACCGCTAG	Human	hg38	Lenti	Lenti	Lenti	Cas9-HF1	0.424448	Exogenous	CATGGCCACCTCCCCTACCGCTAGTGGTGA	GTTTTAGAGCTAGAAATAGCAAGTTAAAATAAGGCTAGTCCGTTATCAACTTGAAAAAGTGGCACCGAGTCGGTGC	GCCACCTCCCCTACCGCTAG	((((((((....(((....)))....)))(((....)))((((((...((((.(......).)))).)))))).....)))))((((...))))..	-21.7	0
Wang2019-293T	GGTAGGCAGTGTATTGCTAG	Human	hg38	Lenti	Lenti	Lenti	Cas9-HF1	0.381828	Exogenous	CATGGGTAGGCAGTGTATTGCTAGCGGTGA	GTTTTAGAGCTAGAAATAGCAAGTTAAAATAAGGCTAGTCCGTTATCAACTTGAAAAAGTGGCACCGAGTCGGTGC	GGTAGGCAGTGTATTGCTAG	(((((..........(((..(((((((.((((....))))...)))))))..))).......))))).((((....)))).((((((...))))))	-20.4	-3.2
Wang2019-293T	GAACTCCCTGTCACAGCTAG	Human	hg38	Lenti	Lenti	Lenti	Cas9-HF1	0.129903	Exogenous	CATGGAACTCCCTGTCACAGCTAGAGGTGA	GTTTTAGAGCTAGAAATAGCAAGTTAAAATAAGGCTAGTCCGTTATCAACTTGAAAAAGTGGCACCGAGTCGGTGC	GAACTCCCTGTCACAGCTAG	............((((((..(((((((.((((....))))...)))))))..)))).)).........((((....)))).((((((...))))))	-20.6	0
Wang2019-293T	AGGCCAGAGCCTAGGGCTAG	Human	hg38	Lenti	Lenti	Lenti	Cas9-HF1	0.0420925	Exogenous	TGGGAGGCCAGAGCCTAGGGCTAGCGGGTG	GTTTTAGAGCTAGAAATAGCAAGTTAAAATAAGGCTAGTCCGTTATCAACTTGAAAAAGTGGCACCGAGTCGGTGC	AGGCCAGAGCCTAGGGCTAG	((((....)))).((((((((((((((.((((....))))...)))))))....))))))).......((((....)))).((((((...))))))	-29.6	-4.4
Wang2019-293T	ACATCTGACACTCATCTAGC	Human	hg38	Lenti	Lenti	Lenti	Cas9-HF1	0.134124	Exogenous	GGGGACATCTGACACTCATCTAGCCGGTGA	GTTTTAGAGCTAGAAATAGCAAGTTAAAATAAGGCTAGTCCGTTATCAACTTGAAAAAGTGGCACCGAGTCGGTGC	ACATCTGACACTCATCTAGC	........((((..((((((........)))))).....((((((...((((.(......).)))).))))))....))))((((((...))))))	-23.8	0
Wang2019-293T	ACGCAGACATATTTGGCTAG	Human	hg38	Lenti	Lenti	Lenti	Cas9-HF1	0.162278	Exogenous	TGGGACGCAGACATATTTGGCTAGTGGGTG	GTTTTAGAGCTAGAAATAGCAAGTTAAAATAAGGCTAGTCCGTTATCAACTTGAAAAAGTGGCACCGAGTCGGTGC	ACGCAGACATATTTGGCTAG	..((.(((.....(((((..(((((((.((((....))))...)))))))..)))))))).)).....((((....)))).((((((...))))))	-23.2	0
Wang2019-293T	GGGACTCTTGGACCGGCTAG	Human	hg38	Lenti	Lenti	Lenti	Cas9-HF1	0.176861	Exogenous	CATGGGGACTCTTGGACCGGCTAGAGGTGA	GTTTTAGAGCTAGAAATAGCAAGTTAAAATAAGGCTAGTCCGTTATCAACTTGAAAAAGTGGCACCGAGTCGGTGC	GGGACTCTTGGACCGGCTAG	..((....(((((.((((..(((((((.((((....))))...)))))))..)))).)))))...)).((((....)))).((((((...))))))	-28.4	-4.1
Wang2019-293T	GAAGGGCAAGTGTCTGCTAG	Human	hg38	Lenti	Lenti	Lenti	Cas9-HF1	0.390348	Exogenous	CATGGAAGGGCAAGTGTCTGCTAGAGGTGA	GTTTTAGAGCTAGAAATAGCAAGTTAAAATAAGGCTAGTCCGTTATCAACTTGAAAAAGTGGCACCGAGTCGGTGC	GAAGGGCAAGTGTCTGCTAG	...((((.(((.....((..(((((((.((((....))))...))))))).))))).)))).......((((....)))).((((((...))))))	-22.2	-3.3
Wang2019-293T	GTCCTCAAGGAGCAAGCTAG	Human	hg38	Lenti	Lenti	Lenti	Cas9-HF1	0.432971	Exogenous	CATGGTCCTCAAGGAGCAAGCTAGGGGTGA	GTTTTAGAGCTAGAAATAGCAAGTTAAAATAAGGCTAGTCCGTTATCAACTTGAAAAAGTGGCACCGAGTCGGTGC	GTCCTCAAGGAGCAAGCTAG	........(((.(.((((..(((((((.((((....))))...)))))))..)))).)))).......((((....)))).((((((...))))))	-24.3	-1.4
Wang2019-293T	ATCCTCATCCCGCGGGCTAG	Human	hg38	Lenti	Lenti	Lenti	Cas9-HF1	0.0876666	Exogenous	TGGGATCCTCATCCCGCGGGCTAGTGGGTG	GTTTTAGAGCTAGAAATAGCAAGTTAAAATAAGGCTAGTCCGTTATCAACTTGAAAAAGTGGCACCGAGTCGGTGC	ATCCTCATCCCGCGGGCTAG	...........((((((((((((((((.((((....))))...)))))))....))))))))).....((((....)))).((((((...))))))	-28.8	-0.7
Wang2019-293T	GTAGTAAACAGACTCCTAGC	Human	hg38	Lenti	Lenti	Lenti	Cas9-HF1	0.278481	Exogenous	ATGGGTAGTAAACAGACTCCTAGCAGGTGA	GTTTTAGAGCTAGAAATAGCAAGTTAAAATAAGGCTAGTCCGTTATCAACTTGAAAAAGTGGCACCGAGTCGGTGC	GTAGTAAACAGACTCCTAGC	......(((.(((((((...(((((((.((((....))))...))))))).)))..)))).)))....((((....)))).((((((...))))))	-23.3	0
Wang2019-293T	GCGACTACTGCACAAGCTAG	Human	hg38	Lenti	Lenti	Lenti	Cas9-HF1	0.611526	Exogenous	CATGGCGACTACTGCACAAGCTAGGGGTGA	GTTTTAGAGCTAGAAATAGCAAGTTAAAATAAGGCTAGTCCGTTATCAACTTGAAAAAGTGGCACCGAGTCGGTGC	GCGACTACTGCACAAGCTAG	..((..((.(.((.((((..(((((((.((((....))))...)))))))..)))).))).))..)).((((....)))).((((((...))))))	-23.5	-1.3
Wang2019-293T	AGCATCAAGAAGACTGCTAG	Human	hg38	Lenti	Lenti	Lenti	Cas9-HF1	0.12414	Exogenous	TGGGAGCATCAAGAAGACTGCTAGGGGGTG	GTTTTAGAGCTAGAAATAGCAAGTTAAAATAAGGCTAGTCCGTTATCAACTTGAAAAAGTGGCACCGAGTCGGTGC	AGCATCAAGAAGACTGCTAG	...........(((((((..(((((((.((((....))))...)))))))..))).))))........((((....)))).((((((...))))))	-23.9	-3.3
Wang2019-293T	GTGTGCCCAAACAAAGCTAG	Human	hg38	Lenti	Lenti	Lenti	Cas9-HF1	0.215933	Exogenous	CATGGTGTGCCCAAACAAAGCTAGGGGTGA	GTTTTAGAGCTAGAAATAGCAAGTTAAAATAAGGCTAGTCCGTTATCAACTTGAAAAAGTGGCACCGAGTCGGTGC	GTGTGCCCAAACAAAGCTAG	.(((......))).((((..(((((((.((((....))))...)))))))..))))............((((....)))).((((((...))))))	-21.2	-0.7
Wang2019-293T	GCCAGGGTTAGTGAAGCTAG	Human	hg38	Lenti	Lenti	Lenti	Cas9-HF1	0.553439	Exogenous	CATGGCCAGGGTTAGTGAAGCTAGGGGTGA	GTTTTAGAGCTAGAAATAGCAAGTTAAAATAAGGCTAGTCCGTTATCAACTTGAAAAAGTGGCACCGAGTCGGTGC	GCCAGGGTTAGTGAAGCTAG	....((((((((....((..(((((((.((((....))))...))))))).)))))))))).......((((....)))).((((((...))))))	-21.9	-0.6
Wang2019-293T	AGAACCACTGACAGAGCTAG	Human	hg38	Lenti	Lenti	Lenti	Cas9-HF1	0.592593	Exogenous	TGGGAGAACCACTGACAGAGCTAGAGGGTG	GTTTTAGAGCTAGAAATAGCAAGTTAAAATAAGGCTAGTCCGTTATCAACTTGAAAAAGTGGCACCGAGTCGGTGC	AGAACCACTGACAGAGCTAG	......((.(((..((((..(((((((.((((....))))...)))))))..)))).))).)).....((((....)))).((((((...))))))	-24.5	0
Wang2019-293T	ATAGTTGCGGAATGTGCTAG	Human	hg38	Lenti	Lenti	Lenti	Cas9-HF1	0.634914	Exogenous	GGGGATAGTTGCGGAATGTGCTAGTGGTGA	GTTTTAGAGCTAGAAATAGCAAGTTAAAATAAGGCTAGTCCGTTATCAACTTGAAAAAGTGGCACCGAGTCGGTGC	ATAGTTGCGGAATGTGCTAG	......(((((....(((..(((((((.((((....))))...)))))))..)))...))))).....((((....)))).((((((...))))))	-26.5	-1.4
Wang2019-293T	ATGGCGACTGCGGAAGCTAG	Human	hg38	Lenti	Lenti	Lenti	Cas9-HF1	0.536891	Exogenous	TGGGATGGCGACTGCGGAAGCTAGCGGGTG	GTTTTAGAGCTAGAAATAGCAAGTTAAAATAAGGCTAGTCCGTTATCAACTTGAAAAAGTGGCACCGAGTCGGTGC	ATGGCGACTGCGGAAGCTAG	.....((..(((((((((..(((((((.((((....))))...)))))))..))))..)))))..)).((((....)))).((((((...))))))	-28.2	-2.6
Wang2019-293T	GAGCACCAACCTGCTCTAGC	Human	hg38	Lenti	Lenti	Lenti	Cas9-HF1	0.144355	Exogenous	ATGGGAGCACCAACCTGCTCTAGCCGGTGA	GTTTTAGAGCTAGAAATAGCAAGTTAAAATAAGGCTAGTCCGTTATCAACTTGAAAAAGTGGCACCGAGTCGGTGC	GAGCACCAACCTGCTCTAGC	(((((......)))))(((((((((((.((((....))))...)))))))...))))...........((((....)))).((((((...))))))	-24.7	-6
Wang2019-293T	ACGCTCTCGTGTCCACTAGC	Human	hg38	Lenti	Lenti	Lenti	Cas9-HF1	0.0884341	Exogenous	ATGGACGCTCTCGTGTCCACTAGCAGGTGA	GTTTTAGAGCTAGAAATAGCAAGTTAAAATAAGGCTAGTCCGTTATCAACTTGAAAAAGTGGCACCGAGTCGGTGC	ACGCTCTCGTGTCCACTAGC	((((....))))..(((((((((((((.((((....))))...)))))))...)))))).........((((....)))).((((((...))))))	-24.1	-1.5
Wang2019-293T	GCTCAAGAATTGTAACTAGC	Human	hg38	Lenti	Lenti	Lenti	Cas9-HF1	0.121312	Exogenous	ATGGGCTCAAGAATTGTAACTAGCCGGTGA	GTTTTAGAGCTAGAAATAGCAAGTTAAAATAAGGCTAGTCCGTTATCAACTTGAAAAAGTGGCACCGAGTCGGTGC	GCTCAAGAATTGTAACTAGC	..(((((..((((((((((((((((((.((((....))))...)))))))...))))))....)).)))))))).......((((((...))))))	-23.6	0
Wang2019-293T	AGAGCAGAGGACTTAGCTAG	Human	hg38	Lenti	Lenti	Lenti	Cas9-HF1	0.59121	Exogenous	GGGGAGAGCAGAGGACTTAGCTAGCGGTGA	GTTTTAGAGCTAGAAATAGCAAGTTAAAATAAGGCTAGTCCGTTATCAACTTGAAAAAGTGGCACCGAGTCGGTGC	AGAGCAGAGGACTTAGCTAG	.((.....(((((.((((..(((((((.((((....))))...)))))))..)))))))))....)).((((....)))).((((((...))))))	-29.7	-1.1
Wang2019-293T	GTGGTTCCATGGGAAGCTAG	Human	hg38	Lenti	Lenti	Lenti	Cas9-HF1	0.629171	Exogenous	CATGGTGGTTCCATGGGAAGCTAGGGGTGA	GTTTTAGAGCTAGAAATAGCAAGTTAAAATAAGGCTAGTCCGTTATCAACTTGAAAAAGTGGCACCGAGTCGGTGC	GTGGTTCCATGGGAAGCTAG	.((((...(((((.((((..(((((((.((((....))))...)))))))..))))..))))).))))((((....)))).((((((...))))))	-25.5	-3.8
Wang2019-293T	GTCATGACTCCAGAACTAGC	Human	hg38	Lenti	Lenti	Lenti	Cas9-HF1	0.181931	Exogenous	ATGGGTCATGACTCCAGAACTAGCAGGTGA	GTTTTAGAGCTAGAAATAGCAAGTTAAAATAAGGCTAGTCCGTTATCAACTTGAAAAAGTGGCACCGAGTCGGTGC	GTCATGACTCCAGAACTAGC	...(((((....(.(((((((((((((.((((....))))...)))))))...)))))).))))))..((((....)))).((((((...))))))	-23.4	-0.3
Wang2019-293T	ATCTCCATAAGTGTGGCTAG	Human	hg38	Lenti	Lenti	Lenti	Cas9-HF1	0.369075	Exogenous	GGGGATCTCCATAAGTGTGGCTAGAGGTGA	GTTTTAGAGCTAGAAATAGCAAGTTAAAATAAGGCTAGTCCGTTATCAACTTGAAAAAGTGGCACCGAGTCGGTGC	ATCTCCATAAGTGTGGCTAG	......((((.((.(((((((((((((.((((....))))...)))))))....))))))))))))..((((....)))).((((((...))))))	-22.4	-2
Wang2019-293T	GGAAGTGGACCATCAGCTAG	Human	hg38	Lenti	Lenti	Lenti	Cas9-HF1	0.459988	Exogenous	CATGGGAAGTGGACCATCAGCTAGAGGTGA	GTTTTAGAGCTAGAAATAGCAAGTTAAAATAAGGCTAGTCCGTTATCAACTTGAAAAAGTGGCACCGAGTCGGTGC	GGAAGTGGACCATCAGCTAG	((.(((((((....((((..(((((((.((((....))))...)))))))..)))).))))))).)).((((....)))).((((((...))))))	-25.4	-0.4
Wang2019-293T	GTTGGTGCAGACATACTAGC	Human	hg38	Lenti	Lenti	Lenti	Cas9-HF1	0.150294	Exogenous	ATGGGTTGGTGCAGACATACTAGCAGGTGA	GTTTTAGAGCTAGAAATAGCAAGTTAAAATAAGGCTAGTCCGTTATCAACTTGAAAAAGTGGCACCGAGTCGGTGC	GTTGGTGCAGACATACTAGC	((((((...(((..(((((((((((((.((((....))))...)))))))...))))))..)))))))))...........((((((...))))))	-27.3	-4.1
Wang2019-293T	GATTATATGACTCAGGCTAG	Human	hg38	Lenti	Lenti	Lenti	Cas9-HF1	0.338345	Exogenous	CATGGATTATATGACTCAGGCTAGGGGTGA	GTTTTAGAGCTAGAAATAGCAAGTTAAAATAAGGCTAGTCCGTTATCAACTTGAAAAAGTGGCACCGAGTCGGTGC	GATTATATGACTCAGGCTAG	(((.....((((.((.((..(((((((.((((....))))...))))))).)).))))))....))).((((....)))).((((((...))))))	-25.3	0
Wang2019-293T	ATGGTGACACCTGAAGCTAG	Human	hg38	Lenti	Lenti	Lenti	Cas9-HF1	0.528423	Exogenous	GGGGATGGTGACACCTGAAGCTAGCGGTGA	GTTTTAGAGCTAGAAATAGCAAGTTAAAATAAGGCTAGTCCGTTATCAACTTGAAAAAGTGGCACCGAGTCGGTGC	ATGGTGACACCTGAAGCTAG	.(((((((......((((..(((((((.((((....))))...)))))))..)))).....)))))))((((....)))).((((((...))))))	-25.9	-1
Wang2019-293T	AGACCCCTCCGAAGCCTAGC	Human	hg38	Lenti	Lenti	Lenti	Cas9-HF1	0.161549	Exogenous	ATGGAGACCCCTCCGAAGCCTAGCTGGTGA	GTTTTAGAGCTAGAAATAGCAAGTTAAAATAAGGCTAGTCCGTTATCAACTTGAAAAAGTGGCACCGAGTCGGTGC	AGACCCCTCCGAAGCCTAGC	............(((((...(((((((.((((....))))...))))))).)))))............((((....)))).((((((...))))))	-22.8	0
Wang2019-293T	GCCTAGACCCAGCCCGCTAG	Human	hg38	Lenti	Lenti	Lenti	Cas9-HF1	0.694748	Exogenous	TGGGGCCTAGACCCAGCCCGCTAGAGGGTG	GTTTTAGAGCTAGAAATAGCAAGTTAAAATAAGGCTAGTCCGTTATCAACTTGAAAAAGTGGCACCGAGTCGGTGC	GCCTAGACCCAGCCCGCTAG	.....(((..((((......(((((((.((((....))))...)))))))..)))).)))........((((....)))).((((((...))))))	-21.9	-0.6
Wang2019-293T	GGTCATCTGTGAGCAGCTAG	Human	hg38	Lenti	Lenti	Lenti	Cas9-HF1	0.483375	Exogenous	TGGGGGTCATCTGTGAGCAGCTAGGGGGTG	GTTTTAGAGCTAGAAATAGCAAGTTAAAATAAGGCTAGTCCGTTATCAACTTGAAAAAGTGGCACCGAGTCGGTGC	GGTCATCTGTGAGCAGCTAG	.......((.((..((((..(((((((.((((....))))...)))))))..))))..))))......((((....)))).((((((...))))))	-22.6	-2.1
Wang2019-293T	AGCTGGAATTTGTGGGCTAG	Human	hg38	Lenti	Lenti	Lenti	Cas9-HF1	0.0773585	Exogenous	TGGGAGCTGGAATTTGTGGGCTAGGGGGTG	GTTTTAGAGCTAGAAATAGCAAGTTAAAATAAGGCTAGTCCGTTATCAACTTGAAAAAGTGGCACCGAGTCGGTGC	AGCTGGAATTTGTGGGCTAG	.............((((((((((((((.((((....))))...)))))))....))))))).......((((....)))).((((((...))))))	-25.3	-3.4
Wang2019-293T	GTCCTGCGAGAATGCGCTAG	Human	hg38	Lenti	Lenti	Lenti	Cas9-HF1	0.428105	Exogenous	CATGGTCCTGCGAGAATGCGCTAGTGGTGA	GTTTTAGAGCTAGAAATAGCAAGTTAAAATAAGGCTAGTCCGTTATCAACTTGAAAAAGTGGCACCGAGTCGGTGC	GTCCTGCGAGAATGCGCTAG	.......((.((((.((((((((((((.((((....))))...)))))))....))))).)))).)).((((....)))).((((((...))))))	-23.5	-2.9
Wang2019-293T	AGGGGACCGAATATTGCTAG	Human	hg38	Lenti	Lenti	Lenti	Cas9-HF1	0.412588	Exogenous	TGGGAGGGGACCGAATATTGCTAGAGGGTG	GTTTTAGAGCTAGAAATAGCAAGTTAAAATAAGGCTAGTCCGTTATCAACTTGAAAAAGTGGCACCGAGTCGGTGC	AGGGGACCGAATATTGCTAG	((.((((........(((..(((((((.((((....))))...)))))))..)))..)))).))....((((....)))).((((((...))))))	-23.1	0
Wang2019-293T	GAGTCCTGACGCTCAGCTAG	Human	hg38	Lenti	Lenti	Lenti	Cas9-HF1	0.535268	Exogenous	TGGGGAGTCCTGACGCTCAGCTAGGGGGTG	GTTTTAGAGCTAGAAATAGCAAGTTAAAATAAGGCTAGTCCGTTATCAACTTGAAAAAGTGGCACCGAGTCGGTGC	GAGTCCTGACGCTCAGCTAG	......(((((..(((((..(((((((.((((....))))...)))))))..)))).)..)))))...((((....)))).((((((...))))))	-25.3	-3.4
Wang2019-293T	GCTGCGGACCCCATGGCTAG	Human	hg38	Lenti	Lenti	Lenti	Cas9-HF1	0.290205	Exogenous	CATGGCTGCGGACCCCATGGCTAGAGGTGA	GTTTTAGAGCTAGAAATAGCAAGTTAAAATAAGGCTAGTCCGTTATCAACTTGAAAAAGTGGCACCGAGTCGGTGC	GCTGCGGACCCCATGGCTAG	...((((((....(((((..(((((((.((((....))))...)))))))..))))))))))).....((((....)))).((((((...))))))	-29.7	-3.8
Wang2019-293T	GCGCGCCCGACAGCAGCTAG	Human	hg38	Lenti	Lenti	Lenti	Cas9-HF1	0.325305	Exogenous	CATGGCGCGCCCGACAGCAGCTAGAGGTGA	GTTTTAGAGCTAGAAATAGCAAGTTAAAATAAGGCTAGTCCGTTATCAACTTGAAAAAGTGGCACCGAGTCGGTGC	GCGCGCCCGACAGCAGCTAG	..(((...(((...((((..(((((((.((((....))))...)))))))..)))).)))))).....((((....)))).((((((...))))))	-23.4	-3.4
Wang2019-293T	GCTGTGCACGAGAATCTAGC	Human	hg38	Lenti	Lenti	Lenti	Cas9-HF1	0.233252	Exogenous	ATGGGCTGTGCACGAGAATCTAGCAGGTGA	GTTTTAGAGCTAGAAATAGCAAGTTAAAATAAGGCTAGTCCGTTATCAACTTGAAAAAGTGGCACCGAGTCGGTGC	GCTGTGCACGAGAATCTAGC	..((...(((.((..((((((((((((.((((....))))...)))))))...))))))))))...))((((....)))).((((((...))))))	-24	-0.1
Wang2019-293T	GCGCATCCAATACCAGCTAG	Human	hg38	Lenti	Lenti	Lenti	Cas9-HF1	0.0758975	Exogenous	CATGGCGCATCCAATACCAGCTAGTGGTGA	GTTTTAGAGCTAGAAATAGCAAGTTAAAATAAGGCTAGTCCGTTATCAACTTGAAAAAGTGGCACCGAGTCGGTGC	GCGCATCCAATACCAGCTAG	...........((.((((..(((((((.((((....))))...)))))))..)))).)).........((((....)))).((((((...))))))	-21	-0.1
Wang2019-293T	AGATCTTTCTTAAGGGCTAG	Human	hg38	Lenti	Lenti	Lenti	Cas9-HF1	0.123532	Exogenous	GGGGAGATCTTTCTTAAGGGCTAGGGGTGA	GTTTTAGAGCTAGAAATAGCAAGTTAAAATAAGGCTAGTCCGTTATCAACTTGAAAAAGTGGCACCGAGTCGGTGC	AGATCTTTCTTAAGGGCTAG	.............((((((((((((((.((((....))))...)))))))....))))))).......((((....)))).((((((...))))))	-25.2	-0.8
Wang2019-293T	GATTCCAATCCAGACGCTAG	Human	hg38	Lenti	Lenti	Lenti	Cas9-HF1	0.409978	Exogenous	CATGGATTCCAATCCAGACGCTAGTGGTGA	GTTTTAGAGCTAGAAATAGCAAGTTAAAATAAGGCTAGTCCGTTATCAACTTGAAAAAGTGGCACCGAGTCGGTGC	GATTCCAATCCAGACGCTAG	............((((((..(((((((.((((....))))...)))))))..)))..)))........((((....)))).((((((...))))))	-20.7	0
Wang2019-293T	ACTGGATCCAAATCTGCTAG	Human	hg38	Lenti	Lenti	Lenti	Cas9-HF1	0.368987	Exogenous	TGGGACTGGATCCAAATCTGCTAGTGGGTG	GTTTTAGAGCTAGAAATAGCAAGTTAAAATAAGGCTAGTCCGTTATCAACTTGAAAAAGTGGCACCGAGTCGGTGC	ACTGGATCCAAATCTGCTAG	..(((((........(((..(((((((.((((....))))...)))))))..)))..)))))......((((....)))).((((((...))))))	-21.1	-0.5
Wang2019-293T	GGCAGCTTCATCCGTGCTAG	Human	hg38	Lenti	Lenti	Lenti	Cas9-HF1	0.0324842	Exogenous	CATGGGCAGCTTCATCCGTGCTAGCGGTGA	GTTTTAGAGCTAGAAATAGCAAGTTAAAATAAGGCTAGTCCGTTATCAACTTGAAAAAGTGGCACCGAGTCGGTGC	GGCAGCTTCATCCGTGCTAG	............((.((((((((((((.((((....))))...)))))))....))))).))......((((....)))).((((((...))))))	-21.2	-2.4
Wang2019-293T	GATGGAAAGCCCATAGCTAG	Human	hg38	Lenti	Lenti	Lenti	Cas9-HF1	0.431517	Exogenous	CATGGATGGAAAGCCCATAGCTAGTGGGTG	GTTTTAGAGCTAGAAATAGCAAGTTAAAATAAGGCTAGTCCGTTATCAACTTGAAAAAGTGGCACCGAGTCGGTGC	GATGGAAAGCCCATAGCTAG	((((((.....(.(((((..(((((((.((((....))))...)))))))..))))))))))))....((((....)))).((((((...))))))	-25.1	-2.9
Wang2019-293T	AATCGCGCAGTTGGAGCTAG	Human	hg38	Lenti	Lenti	Lenti	Cas9-HF1	0.027342	Exogenous	TGGGAATCGCGCAGTTGGAGCTAGAGGGTG	GTTTTAGAGCTAGAAATAGCAAGTTAAAATAAGGCTAGTCCGTTATCAACTTGAAAAAGTGGCACCGAGTCGGTGC	AATCGCGCAGTTGGAGCTAG	............(((.(((((((((((.((((....))))...)))))))....))))))).......((((....)))).((((((...))))))	-22.1	-0.7
Wang2019-293T	GCCGAAGCCCAAACCGCTAG	Human	hg38	Lenti	Lenti	Lenti	Cas9-HF1	0.43602	Exogenous	CATGGCCGAAGCCCAAACCGCTAGTGGTGA	GTTTTAGAGCTAGAAATAGCAAGTTAAAATAAGGCTAGTCCGTTATCAACTTGAAAAAGTGGCACCGAGTCGGTGC	GCCGAAGCCCAAACCGCTAG	.....((((.(((((....)))))....((((....))))............))))............((((....)))).((((((...))))))	-21.4	-1.1
Wang2019-293T	GCCTGGAGGGGATCTGCTAG	Human	hg38	Lenti	Lenti	Lenti	Cas9-HF1	0.288198	Exogenous	CATGGCCTGGAGGGGATCTGCTAGAGGTGA	GTTTTAGAGCTAGAAATAGCAAGTTAAAATAAGGCTAGTCCGTTATCAACTTGAAAAAGTGGCACCGAGTCGGTGC	GCCTGGAGGGGATCTGCTAG	...(((((.((((..(((..(((((((.((((....))))...)))))))..)))..)))).)).)))((((....)))).((((((...))))))	-27.4	-2.5
Wang2019-293T	AAGAAAACTTCCACACTAGC	Human	hg38	Lenti	Lenti	Lenti	Cas9-HF1	0.0501916	Exogenous	ATGGAAGAAAACTTCCACACTAGCAGGTGA	GTTTTAGAGCTAGAAATAGCAAGTTAAAATAAGGCTAGTCCGTTATCAACTTGAAAAAGTGGCACCGAGTCGGTGC	AAGAAAACTTCCACACTAGC	..............(((((((((((((.((((....))))...)))))))...)))))).........((((....)))).((((((...))))))	-22.6	0
Wang2019-293T	GGTAATGCTGTATTAGCTAG	Human	hg38	Lenti	Lenti	Lenti	Cas9-HF1	0.325841	Exogenous	CATGGGTAATGCTGTATTAGCTAGTGGGTG	GTTTTAGAGCTAGAAATAGCAAGTTAAAATAAGGCTAGTCCGTTATCAACTTGAAAAAGTGGCACCGAGTCGGTGC	GGTAATGCTGTATTAGCTAG	(((((((..(.(((((((..(((((((.((((....))))...)))))))..))))))))))))))).((((....)))).((((((...))))))	-28.7	-1.8
Wang2019-293T	GAGCCGGTACCAACAGCTAG	Human	hg38	Lenti	Lenti	Lenti	Cas9-HF1	0.514555	Exogenous	CATGGAGCCGGTACCAACAGCTAGCGGTGA	GTTTTAGAGCTAGAAATAGCAAGTTAAAATAAGGCTAGTCCGTTATCAACTTGAAAAAGTGGCACCGAGTCGGTGC	GAGCCGGTACCAACAGCTAG	((..(((.((....((((..(((((((.((((....))))...)))))))..)))).)))))...)).((((....)))).((((((...))))))	-23.9	-2.1
Wang2019-293T	GGAAGCTTGGACCAACTAGC	Human	hg38	Lenti	Lenti	Lenti	Cas9-HF1	0.149283	Exogenous	CATGGGAAGCTTGGACCAACTAGCTGGTGA	GTTTTAGAGCTAGAAATAGCAAGTTAAAATAAGGCTAGTCCGTTATCAACTTGAAAAAGTGGCACCGAGTCGGTGC	GGAAGCTTGGACCAACTAGC	.........(((..(((((((((((((.((((....))))...)))))))...))))))..)))....((((....)))).((((((...))))))	-24.8	-1.6
Wang2019-293T	GCAGCGTTCACATTCGCTAG	Human	hg38	Lenti	Lenti	Lenti	Cas9-HF1	0.4375	Exogenous	CATGGCAGCGTTCACATTCGCTAGTGGTGA	GTTTTAGAGCTAGAAATAGCAAGTTAAAATAAGGCTAGTCCGTTATCAACTTGAAAAAGTGGCACCGAGTCGGTGC	GCAGCGTTCACATTCGCTAG	..((((........))))..(((((((.((((....))))...)))))))..................((((....)))).((((((...))))))	-20	-4.3
Wang2019-293T	AGGTGACATCACATTGCTAG	Human	hg38	Lenti	Lenti	Lenti	Cas9-HF1	0.163057	Exogenous	TGGGAGGTGACATCACATTGCTAGAGGGTG	GTTTTAGAGCTAGAAATAGCAAGTTAAAATAAGGCTAGTCCGTTATCAACTTGAAAAAGTGGCACCGAGTCGGTGC	AGGTGACATCACATTGCTAG	.((((((...((...(((..(((((((.((((....))))...)))))))..)))..))..)))))).((((....)))).((((((...))))))	-23.4	-1.6
Wang2019-293T	GACTGCTATAACAATCTAGC	Human	hg38	Lenti	Lenti	Lenti	Cas9-HF1	0.061421	Exogenous	CATGGACTGCTATAACAATCTAGCTGGTGA	GTTTTAGAGCTAGAAATAGCAAGTTAAAATAAGGCTAGTCCGTTATCAACTTGAAAAAGTGGCACCGAGTCGGTGC	GACTGCTATAACAATCTAGC	.......(((((...((((((((((((.((((....))))...)))))))...)))))...)))))..((((....)))).((((((...))))))	-24.4	-1.6
Wang2019-293T	GAGGCATGGGACATGGCTAG	Human	hg38	Lenti	Lenti	Lenti	Cas9-HF1	0.439426	Exogenous	CATGGAGGCATGGGACATGGCTAGAGGTGA	GTTTTAGAGCTAGAAATAGCAAGTTAAAATAAGGCTAGTCCGTTATCAACTTGAAAAAGTGGCACCGAGTCGGTGC	GAGGCATGGGACATGGCTAG	((......((((.(((((..(((((((.((((....))))...)))))))..)))))))))....)).((((....)))).((((((...))))))	-28.9	-4.9
Wang2019-293T	GGAGCATCCACTGACGCTAG	Human	hg38	Lenti	Lenti	Lenti	Cas9-HF1	0.595944	Exogenous	CATGGGAGCATCCACTGACGCTAGAGGTGA	GTTTTAGAGCTAGAAATAGCAAGTTAAAATAAGGCTAGTCCGTTATCAACTTGAAAAAGTGGCACCGAGTCGGTGC	GGAGCATCCACTGACGCTAG	(((...)))((.((((((..(((((((.((((....))))...)))))))..)))..))).)).....((((....)))).((((((...))))))	-23	-2.5
Wang2019-293T	GACCGAGGTCAAGTTGCTAG	Human	hg38	Lenti	Lenti	Lenti	Cas9-HF1	0.234422	Exogenous	CATGGACCGAGGTCAAGTTGCTAGCGGTGA	GTTTTAGAGCTAGAAATAGCAAGTTAAAATAAGGCTAGTCCGTTATCAACTTGAAAAAGTGGCACCGAGTCGGTGC	GACCGAGGTCAAGTTGCTAG	........(((((((((((((((((((.((((....))))...)))))))....))))........)))))))).......((((((...))))))	-23.1	-2.8
Wang2019-293T	GAAAGTTTAGAAAATGCTAG	Human	hg38	Lenti	Lenti	Lenti	Cas9-HF1	0.0634969	Exogenous	CATGGAAAGTTTAGAAAATGCTAGTGGGTG	GTTTTAGAGCTAGAAATAGCAAGTTAAAATAAGGCTAGTCCGTTATCAACTTGAAAAAGTGGCACCGAGTCGGTGC	GAAAGTTTAGAAAATGCTAG	..(((((..((.(((((((((((((((.((((....))))...)))))))....)))))..))).))))))).........((((((...))))))	-19.7	0
Wang2019-293T	ACTTAGCAATTCAGTGCTAG	Human	hg38	Lenti	Lenti	Lenti	Cas9-HF1	0.111693	Exogenous	TGGGACTTAGCAATTCAGTGCTAGAGGGTG	GTTTTAGAGCTAGAAATAGCAAGTTAAAATAAGGCTAGTCCGTTATCAACTTGAAAAAGTGGCACCGAGTCGGTGC	ACTTAGCAATTCAGTGCTAG	((((((((......))))))))......((((....))))(((((...((((.(......).)))).))))).........((((((...))))))	-22.9	-4.3
Wang2019-293T	GTGGGGAGTTTCATCCTAGC	Human	hg38	Lenti	Lenti	Lenti	Cas9-HF1	0.214138	Exogenous	ATGGGTGGGGAGTTTCATCCTAGCGGGTGA	GTTTTAGAGCTAGAAATAGCAAGTTAAAATAAGGCTAGTCCGTTATCAACTTGAAAAAGTGGCACCGAGTCGGTGC	GTGGGGAGTTTCATCCTAGC	....(((........((((((((((((.((((....))))...)))))))...)))))))).......((((....)))).((((((...))))))	-22.4	-4.2
Wang2019-293T	ATTGCAGAAACCATGGCTAG	Human	hg38	Lenti	Lenti	Lenti	Cas9-HF1	0.195595	Exogenous	TGGGATTGCAGAAACCATGGCTAGAGGGTG	GTTTTAGAGCTAGAAATAGCAAGTTAAAATAAGGCTAGTCCGTTATCAACTTGAAAAAGTGGCACCGAGTCGGTGC	ATTGCAGAAACCATGGCTAG	............(((((((((((((((.((((....))))...)))))))....)))).)))).....((((....)))).((((((...))))))	-22.3	0
Wang2019-293T	GACCACCTGACTGAGGCTAG	Human	hg38	Lenti	Lenti	Lenti	Cas9-HF1	0.241572	Exogenous	CATGGACCACCTGACTGAGGCTAGTGGTGA	GTTTTAGAGCTAGAAATAGCAAGTTAAAATAAGGCTAGTCCGTTATCAACTTGAAAAAGTGGCACCGAGTCGGTGC	GACCACCTGACTGAGGCTAG	((..((..((((.((.((..(((((((.((((....))))...))))))).)).)))))).))..)).((((....)))).((((((...))))))	-24.7	-2.3
Wang2019-293T	GACCGGCCTGAGGGCGCTAG	Human	hg38	Lenti	Lenti	Lenti	Cas9-HF1	0.324159	Exogenous	CATGGACCGGCCTGAGGGCGCTAGGGGTGA	GTTTTAGAGCTAGAAATAGCAAGTTAAAATAAGGCTAGTCCGTTATCAACTTGAAAAAGTGGCACCGAGTCGGTGC	GACCGGCCTGAGGGCGCTAG	(((.(((((...(((((((..(((((....))))).))))..)))......))))).)))........((((....)))).((((((...))))))	-24.4	-3.7
Wang2019-293T	GATAAAAATGGAGTTGCTAG	Human	hg38	Lenti	Lenti	Lenti	Cas9-HF1	0.118744	Exogenous	CATGGATAAAAATGGAGTTGCTAGTGGGTG	GTTTTAGAGCTAGAAATAGCAAGTTAAAATAAGGCTAGTCCGTTATCAACTTGAAAAAGTGGCACCGAGTCGGTGC	GATAAAAATGGAGTTGCTAG	((((...(((((.(.(((..(((((((.((((....))))...)))))))..))).).))))))))).((((....)))).((((((...))))))	-28.2	0
Wang2019-293T	GCTCTGCAAGAGTGTGCTAG	Human	hg38	Lenti	Lenti	Lenti	Cas9-HF1	0.319018	Exogenous	CATGGCTCTGCAAGAGTGTGCTAGAGGTGA	GTTTTAGAGCTAGAAATAGCAAGTTAAAATAAGGCTAGTCCGTTATCAACTTGAAAAAGTGGCACCGAGTCGGTGC	GCTCTGCAAGAGTGTGCTAG	(((((...)))))(.((((((((((((.((((....))))...)))))))....))))).).......((((....)))).((((((...))))))	-22.7	-3.4
Wang2019-293T	GGTGACTCGTGCTGTGCTAG	Human	hg38	Lenti	Lenti	Lenti	Cas9-HF1	0.366234	Exogenous	CATGGGTGACTCGTGCTGTGCTAGGGGTGA	GTTTTAGAGCTAGAAATAGCAAGTTAAAATAAGGCTAGTCCGTTATCAACTTGAAAAAGTGGCACCGAGTCGGTGC	GGTGACTCGTGCTGTGCTAG	((((((....((((.(((..(((((((.((((....))))...)))))))..)))))))..)))))).((((....)))).((((((...))))))	-27	-0.3
Wang2019-293T	GAAAGCCGAAAGGGAGCTAG	Human	hg38	Lenti	Lenti	Lenti	Cas9-HF1	0.0768792	Exogenous	CATGGAAAGCCGAAAGGGAGCTAGAGGTGA	GTTTTAGAGCTAGAAATAGCAAGTTAAAATAAGGCTAGTCCGTTATCAACTTGAAAAAGTGGCACCGAGTCGGTGC	GAAAGCCGAAAGGGAGCTAG	.......((((.(((.(((((((((((.((((....))))...)))))))....))))))).)).)).((((....)))).((((((...))))))	-23.9	-2.5
Wang2019-293T	GCCCGCCTTGTCACTGCTAG	Human	hg38	Lenti	Lenti	Lenti	Cas9-HF1	0.0422904	Exogenous	CATGGCCCGCCTTGTCACTGCTAGAGGTGA	GTTTTAGAGCTAGAAATAGCAAGTTAAAATAAGGCTAGTCCGTTATCAACTTGAAAAAGTGGCACCGAGTCGGTGC	GCCCGCCTTGTCACTGCTAG	....(((((((.(((((((..(((((....))))).)))).)))....))))))).............((((....)))).((((((...))))))	-23.8	0
Wang2019-293T	AGGTTTAAAAGCACCGCTAG	Human	hg38	Lenti	Lenti	Lenti	Cas9-HF1	0.0799455	Exogenous	TGGGAGGTTTAAAAGCACCGCTAGGGGGTG	GTTTTAGAGCTAGAAATAGCAAGTTAAAATAAGGCTAGTCCGTTATCAACTTGAAAAAGTGGCACCGAGTCGGTGC	AGGTTTAAAAGCACCGCTAG	..........((((((((.(((......((((.......((((((...((((.(......).)))).))))))......))))))).)).))))))	-23.4	-1.5
Wang2019-293T	GGCGGCCAACGGCGAGCTAG	Human	hg38	Lenti	Lenti	Lenti	Cas9-HF1	0.431457	Exogenous	CATGGGCGGCCAACGGCGAGCTAGAGGTGA	GTTTTAGAGCTAGAAATAGCAAGTTAAAATAAGGCTAGTCCGTTATCAACTTGAAAAAGTGGCACCGAGTCGGTGC	GGCGGCCAACGGCGAGCTAG	.......((((((.((((..(((((((.((((....))))...)))))))..)))).).)))))....((((....)))).((((((...))))))	-27.5	-4.5
Wang2019-293T	GAAAGTTCGAAGCTTGCTAG	Human	hg38	Lenti	Lenti	Lenti	Cas9-HF1	0.157751	Exogenous	CATGGAAAGTTCGAAGCTTGCTAGGGGTGA	GTTTTAGAGCTAGAAATAGCAAGTTAAAATAAGGCTAGTCCGTTATCAACTTGAAAAAGTGGCACCGAGTCGGTGC	GAAAGTTCGAAGCTTGCTAG	..(((((.(((((..((((((((((((.((((....))))...)))))))....)))))..))).))))))).........((((((...))))))	-22.8	-0.8
Wang2019-293T	AGGCCCAGTGGCTAAGCTAG	Human	hg38	Lenti	Lenti	Lenti	Cas9-HF1	0.532423	Exogenous	TGGGAGGCCCAGTGGCTAAGCTAGAGGGTG	GTTTTAGAGCTAGAAATAGCAAGTTAAAATAAGGCTAGTCCGTTATCAACTTGAAAAAGTGGCACCGAGTCGGTGC	AGGCCCAGTGGCTAAGCTAG	.((((....)))).((((..(((((((.((((....))))...)))))))..))))............((((....)))).((((((...))))))	-25	-4.5
Wang2019-293T	AACAGCTTTCTCAATGCTAG	Human	hg38	Lenti	Lenti	Lenti	Cas9-HF1	0.0603848	Exogenous	TGGGAACAGCTTTCTCAATGCTAGAGGGTG	GTTTTAGAGCTAGAAATAGCAAGTTAAAATAAGGCTAGTCCGTTATCAACTTGAAAAAGTGGCACCGAGTCGGTGC	AACAGCTTTCTCAATGCTAG	....(((((.((((.((((((((((((.((((....))))...)))))))....)))))...........)))).))))).((((((...))))))	-20.1	-1.5
Wang2019-293T	ACTGCAGGAGCCTACCTAGC	Human	hg38	Lenti	Lenti	Lenti	Cas9-HF1	0.0826345	Exogenous	ATGGACTGCAGGAGCCTACCTAGCTGGTGA	GTTTTAGAGCTAGAAATAGCAAGTTAAAATAAGGCTAGTCCGTTATCAACTTGAAAAAGTGGCACCGAGTCGGTGC	ACTGCAGGAGCCTACCTAGC	......(((......((((((((((((.((((....))))...)))))))...)))))))).......((((....)))).((((((...))))))	-22.5	-2.8
Wang2019-293T	ATGTGGAGAAGTCTTGCTAG	Human	hg38	Lenti	Lenti	Lenti	Cas9-HF1	0.377149	Exogenous	TGGGATGTGGAGAAGTCTTGCTAGAGGGTG	GTTTTAGAGCTAGAAATAGCAAGTTAAAATAAGGCTAGTCCGTTATCAACTTGAAAAAGTGGCACCGAGTCGGTGC	ATGTGGAGAAGTCTTGCTAG	....(((..((((((.....(((((((.((((....))))...)))))))))))))..))).......((((....)))).((((((...))))))	-25.4	0
Wang2019-293T	GCAGACCCTCGAGATGCTAG	Human	hg38	Lenti	Lenti	Lenti	Cas9-HF1	0.446824	Exogenous	CATGGCAGACCCTCGAGATGCTAGCGGGTG	GTTTTAGAGCTAGAAATAGCAAGTTAAAATAAGGCTAGTCCGTTATCAACTTGAAAAAGTGGCACCGAGTCGGTGC	GCAGACCCTCGAGATGCTAG	...((....((.((((((..(((((((.((((....))))...)))))))..)))..)))))...)).((((....)))).((((((...))))))	-21.4	-1.3
Wang2019-293T	GGATTCTCTAAGTGAGCTAG	Human	hg38	Lenti	Lenti	Lenti	Cas9-HF1	0.473712	Exogenous	TGGGGGATTCTCTAAGTGAGCTAGAGGGTG	GTTTTAGAGCTAGAAATAGCAAGTTAAAATAAGGCTAGTCCGTTATCAACTTGAAAAAGTGGCACCGAGTCGGTGC	GGATTCTCTAAGTGAGCTAG	(((((.........((((..(((((((.((((....))))...)))))))..))))))))).......((((....)))).((((((...))))))	-23.6	-1.4
Wang2019-293T	GTAGTAAACAGAATTCTAGC	Human	hg38	Lenti	Lenti	Lenti	Cas9-HF1	0.2283	Exogenous	ATGGGTAGTAAACAGAATTCTAGCAGGTGA	GTTTTAGAGCTAGAAATAGCAAGTTAAAATAAGGCTAGTCCGTTATCAACTTGAAAAAGTGGCACCGAGTCGGTGC	GTAGTAAACAGAATTCTAGC	.............(((((((........)))))))....((((((...((((.(......).)))).))))))........((((((...))))))	-23.1	0
Wang2019-293T	AGTTGCTCAACTAGGGCTAG	Human	hg38	Lenti	Lenti	Lenti	Cas9-HF1	0.130769	Exogenous	TGGGAGTTGCTCAACTAGGGCTAGGGGGTG	GTTTTAGAGCTAGAAATAGCAAGTTAAAATAAGGCTAGTCCGTTATCAACTTGAAAAAGTGGCACCGAGTCGGTGC	AGTTGCTCAACTAGGGCTAG	(((((...(((..((((((((((((((.((((....))))...)))))))....))))))))))..)))))..........((((((...))))))	-26	-4
Wang2019-293T	ACCTCATGGAGCGCACTAGC	Human	hg38	Lenti	Lenti	Lenti	Cas9-HF1	0.127357	Exogenous	ATGGACCTCATGGAGCGCACTAGCCGGTGA	GTTTTAGAGCTAGAAATAGCAAGTTAAAATAAGGCTAGTCCGTTATCAACTTGAAAAAGTGGCACCGAGTCGGTGC	ACCTCATGGAGCGCACTAGC	.((....))((((.(((((((((((((.((((....))))...)))))))...)))))).))))....((((....)))).((((((...))))))	-28.3	-1.4
Wang2019-293T	ACGGGCCAAGGACAAGCTAG	Human	hg38	Lenti	Lenti	Lenti	Cas9-HF1	0.613365	Exogenous	TGGGACGGGCCAAGGACAAGCTAGAGGGTG	GTTTTAGAGCTAGAAATAGCAAGTTAAAATAAGGCTAGTCCGTTATCAACTTGAAAAAGTGGCACCGAGTCGGTGC	ACGGGCCAAGGACAAGCTAG	.........((((.((((..(((((((.((((....))))...)))))))..)))).)))).......((((....)))).((((((...))))))	-28.1	-0.7
Wang2019-293T	AGCATCACTTTCCAAGCTAG	Human	hg38	Lenti	Lenti	Lenti	Cas9-HF1	0.432772	Exogenous	TGGGAGCATCACTTTCCAAGCTAGGGGGTG	GTTTTAGAGCTAGAAATAGCAAGTTAAAATAAGGCTAGTCCGTTATCAACTTGAAAAAGTGGCACCGAGTCGGTGC	AGCATCACTTTCCAAGCTAG	.....((((((.(((((((((((((((.((((....))))...)))))))....))))...........))))..))))))((((((...))))))	-21.6	-0.5
Wang2019-293T	GCGGCGCACATAGTTGCTAG	Human	hg38	Lenti	Lenti	Lenti	Cas9-HF1	0.631735	Exogenous	CATGGCGGCGCACATAGTTGCTAGGGGTGA	GTTTTAGAGCTAGAAATAGCAAGTTAAAATAAGGCTAGTCCGTTATCAACTTGAAAAAGTGGCACCGAGTCGGTGC	GCGGCGCACATAGTTGCTAG	..((((.((.(((((.....(((((((.((((....))))...)))))))..))))))).))))....((((....)))).((((((...))))))	-23	-5.3
Wang2019-293T	GATTACCAGACTTCTGCTAG	Human	hg38	Lenti	Lenti	Lenti	Cas9-HF1	0.181769	Exogenous	CATGGATTACCAGACTTCTGCTAGAGGTGA	GTTTTAGAGCTAGAAATAGCAAGTTAAAATAAGGCTAGTCCGTTATCAACTTGAAAAAGTGGCACCGAGTCGGTGC	GATTACCAGACTTCTGCTAG	(((.((..((((...(((..(((((((.((((....))))...)))))))..))).)))).)).))).((((....)))).((((((...))))))	-25	-0.8
Wang2019-293T	GCTCCTAGGCCTCATGCTAG	Human	hg38	Lenti	Lenti	Lenti	Cas9-HF1	0.258082	Exogenous	CATGGCTCCTAGGCCTCATGCTAGAGGGTG	GTTTTAGAGCTAGAAATAGCAAGTTAAAATAAGGCTAGTCCGTTATCAACTTGAAAAAGTGGCACCGAGTCGGTGC	GCTCCTAGGCCTCATGCTAG	((((..((((((......))))))..)))).........((((((...((((.(......).)))).))))))........((((((...))))))	-25.4	-2.5
Wang2019-293T	AGAGGACACGACTGAGCTAG	Human	hg38	Lenti	Lenti	Lenti	Cas9-HF1	0.621721	Exogenous	TGGGAGAGGACACGACTGAGCTAGGGGGTG	GTTTTAGAGCTAGAAATAGCAAGTTAAAATAAGGCTAGTCCGTTATCAACTTGAAAAAGTGGCACCGAGTCGGTGC	AGAGGACACGACTGAGCTAG	.((.(((..((((.((((..(((((((.((((....))))...)))))))..)))))))).))).)).((((....)))).((((((...))))))	-27.4	0
Wang2019-293T	AAGAGCCGGCCGAATGCTAG	Human	hg38	Lenti	Lenti	Lenti	Cas9-HF1	0.413798	Exogenous	TGGGAAGAGCCGGCCGAATGCTAGCGGGTG	GTTTTAGAGCTAGAAATAGCAAGTTAAAATAAGGCTAGTCCGTTATCAACTTGAAAAAGTGGCACCGAGTCGGTGC	AAGAGCCGGCCGAATGCTAG	..((..(((.(....(((..(((((((.((((....))))...)))))))..)))..).)))...)).((((....)))).((((((...))))))	-23.2	-0.9
Wang2019-293T	AGACAGAGAAACCGTCCTCC	Human	hg38	Lenti	Lenti	Lenti	Cas9-HF1	0.334699	Exogenous	ATGGAGACAGAGAAACCGTCCTCCTGGTGA	GTTTTAGAGCTAGAAATAGCAAGTTAAAATAAGGCTAGTCCGTTATCAACTTGAAAAAGTGGCACCGAGTCGGTGC	AGACAGAGAAACCGTCCTCC	.(((.((......(.(((..(((((((.((((....))))...))))))).))))...)).)))....((((....)))).((((((...))))))	-18.4	-1.5
Wang2019-293T	GCGACTGCAGACCTTCCCTC	Human	hg38	Lenti	Lenti	Lenti	Cas9-HF1	0.529453	Exogenous	ATGGGCGACTGCAGACCTTCCCTCTGGTGA	GTTTTAGAGCTAGAAATAGCAAGTTAAAATAAGGCTAGTCCGTTATCAACTTGAAAAAGTGGCACCGAGTCGGTGC	GCGACTGCAGACCTTCCCTC	..((..((.(((.(..(((.(((((((.((((....))))...))))))).)))..)))).))..)).((((....)))).((((((...))))))	-23.9	-1
Wang2019-293T	GCTCAGGAGCATCCAGGGAG	Human	hg38	Lenti	Lenti	Lenti	Cas9-HF1	0.505527	Exogenous	ATGGGCTCAGGAGCATCCAGGGAGAGGTGA	GTTTTAGAGCTAGAAATAGCAAGTTAAAATAAGGCTAGTCCGTTATCAACTTGAAAAAGTGGCACCGAGTCGGTGC	GCTCAGGAGCATCCAGGGAG	((((.(((((.((....)).))))).)))).........((((((...((((.(......).)))).))))))........((((((...))))))	-22.2	-3.8
Wang2019-293T	ATACACATGACCCACGGGAG	Human	hg38	Lenti	Lenti	Lenti	Cas9-HF1	0.539307	Exogenous	ATGGATACACATGACCCACGGGAGGGGTGA	GTTTTAGAGCTAGAAATAGCAAGTTAAAATAAGGCTAGTCCGTTATCAACTTGAAAAAGTGGCACCGAGTCGGTGC	ATACACATGACCCACGGGAG	.......(((...(((((.(((((((..((((....)))).........)))))))..)))))..)))((((....)))).((((((...))))))	-22.8	-0.7
Wang2019-293T	AGCAATTAGAAGATTCCTCC	Human	hg38	Lenti	Lenti	Lenti	Cas9-HF1	0.0823621	Exogenous	ATGGAGCAATTAGAAGATTCCTCCTGGTGA	GTTTTAGAGCTAGAAATAGCAAGTTAAAATAAGGCTAGTCCGTTATCAACTTGAAAAAGTGGCACCGAGTCGGTGC	AGCAATTAGAAGATTCCTCC	...........(((((((..(((((((.((((....))))...))))))).)))..))))........((((....)))).((((((...))))))	-18.9	0
Wang2019-293T	ATTTAGGGGTTTATCGGGAG	Human	hg38	Lenti	Lenti	Lenti	Cas9-HF1	0.108313	Exogenous	ATGGATTTAGGGGTTTATCGGGAGGGGTGA	GTTTTAGAGCTAGAAATAGCAAGTTAAAATAAGGCTAGTCCGTTATCAACTTGAAAAAGTGGCACCGAGTCGGTGC	ATTTAGGGGTTTATCGGGAG	.((((((....((.((((.(((((((..((((....)))).........)))))))..)))).))....))))))......((((((...))))))	-23.4	0
Wang2019-293T	ACAAGAGAACTACTACCTCC	Human	hg38	Lenti	Lenti	Lenti	Cas9-HF1	0.584011	Exogenous	ATGGACAAGAGAACTACTACCTCCAGGTGA	GTTTTAGAGCTAGAAATAGCAAGTTAAAATAAGGCTAGTCCGTTATCAACTTGAAAAAGTGGCACCGAGTCGGTGC	ACAAGAGAACTACTACCTCC	....((.(((.(((((((..(((((((.((((....))))...))))))).))).))))..))).)).((((....)))).((((((...))))))	-22.9	-0.6
Wang2019-293T	GATAGCGGGAAAATTCCTCC	Human	hg38	Lenti	Lenti	Lenti	Cas9-HF1	0.473901	Exogenous	CATGGATAGCGGGAAAATTCCTCCAGGTGA	GTTTTAGAGCTAGAAATAGCAAGTTAAAATAAGGCTAGTCCGTTATCAACTTGAAAAAGTGGCACCGAGTCGGTGC	GATAGCGGGAAAATTCCTCC	(((((((((......(((..(((((((.((((....))))...))))))).)))....))))))))).((((....)))).((((((...))))))	-30	-2.8
Wang2019-293T	AAGAGACACTCACCTCCTCC	Human	hg38	Lenti	Lenti	Lenti	Cas9-HF1	0.55552	Exogenous	ATGGAAGAGACACTCACCTCCTCCCGGTGA	GTTTTAGAGCTAGAAATAGCAAGTTAAAATAAGGCTAGTCCGTTATCAACTTGAAAAAGTGGCACCGAGTCGGTGC	AAGAGACACTCACCTCCTCC	..((((((((..(((.....(((((((.((((....))))...))))))).)))..)))..))).)).((((....)))).((((((...))))))	-18.3	-1.5
Wang2019-293T	ATGGGTACATAAGACCCCTC	Human	hg38	Lenti	Lenti	Lenti	Cas9-HF1	0.560995	Exogenous	ATGGATGGGTACATAAGACCCCTCCGGTGA	GTTTTAGAGCTAGAAATAGCAAGTTAAAATAAGGCTAGTCCGTTATCAACTTGAAAAAGTGGCACCGAGTCGGTGC	ATGGGTACATAAGACCCCTC	...((((.....(((.(((.(((((((.((((....))))...))))))).)))...)))...)))).((((....)))).((((((...))))))	-22.3	-4.1
Wang2019-293T	GGAAGAACATGTGTGCCCTC	Human	hg38	Lenti	Lenti	Lenti	Cas9-HF1	0.4115	Exogenous	ATGGGGAAGAACATGTGTGCCCTCCGGTGA	GTTTTAGAGCTAGAAATAGCAAGTTAAAATAAGGCTAGTCCGTTATCAACTTGAAAAAGTGGCACCGAGTCGGTGC	GGAAGAACATGTGTGCCCTC	(((...........(((...(((((((.((((....))))...)))))))..)))...))).......((((....)))).((((((...))))))	-20.7	0
Wang2019-293T	ACAGATCAAAGAAACCCCTC	Human	hg38	Lenti	Lenti	Lenti	Cas9-HF1	0.614044	Exogenous	ATGGACAGATCAAAGAAACCCCTCCGGTGA	GTTTTAGAGCTAGAAATAGCAAGTTAAAATAAGGCTAGTCCGTTATCAACTTGAAAAAGTGGCACCGAGTCGGTGC	ACAGATCAAAGAAACCCCTC	...(((....((....(((.(((((((.((((....))))...))))))).)))....))....))).((((....)))).((((((...))))))	-20.8	0
Wang2019-293T	GGCCGGAGTCGCCGCCCTCC	Human	hg38	Lenti	Lenti	Lenti	Cas9-HF1	0.135445	Exogenous	ATGGGGCCGGAGTCGCCGCCCTCCTGGTGA	GTTTTAGAGCTAGAAATAGCAAGTTAAAATAAGGCTAGTCCGTTATCAACTTGAAAAAGTGGCACCGAGTCGGTGC	GGCCGGAGTCGCCGCCCTCC	...((((.(.(((.......(((((((.((((....))))...)))))))..))).).))))......((((....)))).((((((...))))))	-25.3	-5.3
Wang2019-293T	GCTATAATACGTATGCCTCC	Human	hg38	Lenti	Lenti	Lenti	Cas9-HF1	0.429598	Exogenous	ATGGGCTATAATACGTATGCCTCCCGGTGA	GTTTTAGAGCTAGAAATAGCAAGTTAAAATAAGGCTAGTCCGTTATCAACTTGAAAAAGTGGCACCGAGTCGGTGC	GCTATAATACGTATGCCTCC	...(((((......((((..(((((((.((((....))))...))))))).))))......)))))..((((....)))).((((((...))))))	-22.1	0
Wang2019-293T	GGGGTGGGTACTCATCCCTC	Human	hg38	Lenti	Lenti	Lenti	Cas9-HF1	0.460985	Exogenous	ATGGGGGGTGGGTACTCATCCCTCTGGTGA	GTTTTAGAGCTAGAAATAGCAAGTTAAAATAAGGCTAGTCCGTTATCAACTTGAAAAAGTGGCACCGAGTCGGTGC	GGGGTGGGTACTCATCCCTC	(((((((....)))))))..(((((((.((((....))))...)))))))..................((((....)))).((((((...))))))	-24.6	-9.2
Wang2019-293T	AAGGTCCAAATTAAACCTCC	Human	hg38	Lenti	Lenti	Lenti	Cas9-HF1	0.245844	Exogenous	TGGGAAGGTCCAAATTAAACCTCCAGGGTG	GTTTTAGAGCTAGAAATAGCAAGTTAAAATAAGGCTAGTCCGTTATCAACTTGAAAAAGTGGCACCGAGTCGGTGC	AAGGTCCAAATTAAACCTCC	...............(((..(((((((.((((....))))...))))))).)))..............((((....)))).((((((...))))))	-17.9	-1.6
Wang2019-293T	GACTATTGTTGAGAACCTCC	Human	hg38	Lenti	Lenti	Lenti	Cas9-HF1	0.437606	Exogenous	ATGGGACTATTGTTGAGAACCTCCTGGTGA	GTTTTAGAGCTAGAAATAGCAAGTTAAAATAAGGCTAGTCCGTTATCAACTTGAAAAAGTGGCACCGAGTCGGTGC	GACTATTGTTGAGAACCTCC	(((((..........(((..(((((((.((((....))))...))))))).))).)))))........((((....)))).((((((...))))))	-19.3	-0.2
Wang2019-293T	GGGTGCACGTGACGCCCCTC	Human	hg38	Lenti	Lenti	Lenti	Cas9-HF1	0.150063	Exogenous	ATGGGGGTGCACGTGACGCCCCTCCGGTGA	GTTTTAGAGCTAGAAATAGCAAGTTAAAATAAGGCTAGTCCGTTATCAACTTGAAAAAGTGGCACCGAGTCGGTGC	GGGTGCACGTGACGCCCCTC	.((((.(((.(((...(((.(((((((.((((....))))...))))))).)))...)))))))))).((((....)))).((((((...))))))	-29.1	-6.8
Wang2019-293T	AAATCCAGAGACTTACCTCC	Human	hg38	Lenti	Lenti	Lenti	Cas9-HF1	0.482012	Exogenous	ATGGAAATCCAGAGACTTACCTCCTGGTGA	GTTTTAGAGCTAGAAATAGCAAGTTAAAATAAGGCTAGTCCGTTATCAACTTGAAAAAGTGGCACCGAGTCGGTGC	AAATCCAGAGACTTACCTCC	.........((((..(((..(((((((.((((....))))...))))))).)))..))))........((((....)))).((((((...))))))	-23.5	-1.6
Wang2019-293T	AATGGACATGAACAACCCTC	Human	hg38	Lenti	Lenti	Lenti	Cas9-HF1	0.613143	Exogenous	TGGGAATGGACATGAACAACCCTCAGGGTG	GTTTTAGAGCTAGAAATAGCAAGTTAAAATAAGGCTAGTCCGTTATCAACTTGAAAAAGTGGCACCGAGTCGGTGC	AATGGACATGAACAACCCTC	(((((((..(......(((.(((((((.((((....))))...))))))).))))..)))))))....((((....)))).((((((...))))))	-25	0
Wang2019-293T	AGAAGACGACGTCCTGGGAG	Human	hg38	Lenti	Lenti	Lenti	Cas9-HF1	0.522395	Exogenous	ATGGAGAAGACGACGTCCTGGGAGAGGTGA	GTTTTAGAGCTAGAAATAGCAAGTTAAAATAAGGCTAGTCCGTTATCAACTTGAAAAAGTGGCACCGAGTCGGTGC	AGAAGACGACGTCCTGGGAG	....((.((((..((((...(((((((.((((....))))...)))))))....))))..)))).)).((((....)))).((((((...))))))	-25.6	-0.2
Wang2019-293T	GATACAGTTTGAAGCCCCTC	Human	hg38	Lenti	Lenti	Lenti	Cas9-HF1	0.466722	Exogenous	ATGGGATACAGTTTGAAGCCCCTCAGGTGA	GTTTTAGAGCTAGAAATAGCAAGTTAAAATAAGGCTAGTCCGTTATCAACTTGAAAAAGTGGCACCGAGTCGGTGC	GATACAGTTTGAAGCCCCTC	((((........((((....(((((((.((((....))))...)))))))..)))).......)))).((((....)))).((((((...))))))	-21.6	0
Wang2019-293T	GAACACAGTGCATGCCCCTC	Human	hg38	Lenti	Lenti	Lenti	Cas9-HF1	0.374627	Exogenous	CATGGAACACAGTGCATGCCCCTCTGGTGA	GTTTTAGAGCTAGAAATAGCAAGTTAAAATAAGGCTAGTCCGTTATCAACTTGAAAAAGTGGCACCGAGTCGGTGC	GAACACAGTGCATGCCCCTC	((..((.(.((..(((....(((((((.((((....))))...)))))))..)))..)).)))..)).((((....)))).((((((...))))))	-20.3	0
Wang2019-293T	AAGAACAGGATCACACCTCC	Human	hg38	Lenti	Lenti	Lenti	Cas9-HF1	0.0960853	Exogenous	ATGGAAGAACAGGATCACACCTCCCGGTGA	GTTTTAGAGCTAGAAATAGCAAGTTAAAATAAGGCTAGTCCGTTATCAACTTGAAAAAGTGGCACCGAGTCGGTGC	AAGAACAGGATCACACCTCC	...(((.((((....(((..(((((((.((((....))))...))))))).)))...)))))))....((((....)))).((((((...))))))	-22.8	-1.2
Wang2019-293T	GGCAACCTGAGACTTCCCTC	Human	hg38	Lenti	Lenti	Lenti	Cas9-HF1	0.568823	Exogenous	ATGGGGCAACCTGAGACTTCCCTCTGGTGA	GTTTTAGAGCTAGAAATAGCAAGTTAAAATAAGGCTAGTCCGTTATCAACTTGAAAAAGTGGCACCGAGTCGGTGC	GGCAACCTGAGACTTCCCTC	.......((.((((..(((.(((((((.((((....))))...))))))).)))..))))))......((((....)))).((((((...))))))	-25.5	-0.6
Wang2019-293T	ATAAAGTTGTCATTACCCTC	Human	hg38	Lenti	Lenti	Lenti	Cas9-HF1	0.463399	Exogenous	ATGGATAAAGTTGTCATTACCCTCTGGTGA	GTTTTAGAGCTAGAAATAGCAAGTTAAAATAAGGCTAGTCCGTTATCAACTTGAAAAAGTGGCACCGAGTCGGTGC	ATAAAGTTGTCATTACCCTC	...((((((..((((.(((.(((((((.((((....))))...))))))).))).)))).......)))))).........((((((...))))))	-22.3	0
Wang2019-293T	AACAGGACTCTTACTCCCTC	Human	hg38	Lenti	Lenti	Lenti	Cas9-HF1	0.262603	Exogenous	ATGGAACAGGACTCTTACTCCCTCAGGTGA	GTTTTAGAGCTAGAAATAGCAAGTTAAAATAAGGCTAGTCCGTTATCAACTTGAAAAAGTGGCACCGAGTCGGTGC	AACAGGACTCTTACTCCCTC	(((.(((((.......(((.(((((((.((((....))))...))))))).)))..))))))))....((((....)))).((((((...))))))	-24.4	-0.9
Wang2019-293T	ATCCACAACCATAAGGGGAG	Human	hg38	Lenti	Lenti	Lenti	Cas9-HF1	0.805588	Exogenous	TGGGATCCACAACCATAAGGGGAGAGGGTG	GTTTTAGAGCTAGAAATAGCAAGTTAAAATAAGGCTAGTCCGTTATCAACTTGAAAAAGTGGCACCGAGTCGGTGC	ATCCACAACCATAAGGGGAG	..........((((.(((.(((((((..((((....)))).........)))))))..))).))))..((((....)))).((((((...))))))	-22.2	-1.6
Wang2019-293T	GCAGAGAAGGAAGAACCCTC	Human	hg38	Lenti	Lenti	Lenti	Cas9-HF1	0.403746	Exogenous	ATGGGCAGAGAAGGAAGAACCCTCAGGTGA	GTTTTAGAGCTAGAAATAGCAAGTTAAAATAAGGCTAGTCCGTTATCAACTTGAAAAAGTGGCACCGAGTCGGTGC	GCAGAGAAGGAAGAACCCTC	...((...(((.....(((.(((((((.((((....))))...))))))).)))....)))....)).((((....)))).((((((...))))))	-23.9	-1.7
Wang2019-293T	AGGAACCAATGAGATCCTCC	Human	hg38	Lenti	Lenti	Lenti	Cas9-HF1	0.406477	Exogenous	ATGGAGGAACCAATGAGATCCTCCCGGTGA	GTTTTAGAGCTAGAAATAGCAAGTTAAAATAAGGCTAGTCCGTTATCAACTTGAAAAAGTGGCACCGAGTCGGTGC	AGGAACCAATGAGATCCTCC	.......((((.((((((..(((((((.((((....))))...))))))).)))...)))))))....((((....)))).((((((...))))))	-20.4	-1.8
Wang2019-293T	ACTGTACTGACTCACCCCTC	Human	hg38	Lenti	Lenti	Lenti	Cas9-HF1	0.417773	Exogenous	ATGGACTGTACTGACTCACCCCTCTGGTGA	GTTTTAGAGCTAGAAATAGCAAGTTAAAATAAGGCTAGTCCGTTATCAACTTGAAAAAGTGGCACCGAGTCGGTGC	ACTGTACTGACTCACCCCTC	...((((((((((...(((.(((((((.((((....))))...))))))).)))..............((((....))))......))))))))))	-24.5	0
Wang2019-293T	GCTCAGCCTCTAGTACCTCC	Human	hg38	Lenti	Lenti	Lenti	Cas9-HF1	0.504863	Exogenous	ATGGGCTCAGCCTCTAGTACCTCCAGGTGA	GTTTTAGAGCTAGAAATAGCAAGTTAAAATAAGGCTAGTCCGTTATCAACTTGAAAAAGTGGCACCGAGTCGGTGC	GCTCAGCCTCTAGTACCTCC	(((.(((((((((.((....)).)))))((((....))))............))))))).........((((....)))).((((((...))))))	-21.5	0
Wang2019-293T	AGATTAGAATCAATGCCTCC	Human	hg38	Lenti	Lenti	Lenti	Cas9-HF1	0.155748	Exogenous	ATGGAGATTAGAATCAATGCCTCCTGGTGA	GTTTTAGAGCTAGAAATAGCAAGTTAAAATAAGGCTAGTCCGTTATCAACTTGAAAAAGTGGCACCGAGTCGGTGC	AGATTAGAATCAATGCCTCC	.(((..........((((..(((((((.((((....))))...))))))).)))).........))).((((....)))).((((((...))))))	-21.9	0
Wang2019-293T	GAGATGGGCCAAGTTCCCTC	Human	hg38	Lenti	Lenti	Lenti	Cas9-HF1	0.397199	Exogenous	CATGGAGATGGGCCAAGTTCCCTCTGGTGA	GTTTTAGAGCTAGAAATAGCAAGTTAAAATAAGGCTAGTCCGTTATCAACTTGAAAAAGTGGCACCGAGTCGGTGC	GAGATGGGCCAAGTTCCCTC	(((((((((..((...(((.(((((((.((((....))))...))))))).))))).))))))).)).((((....)))).((((((...))))))	-26.8	-2.3
Wang2019-293T	AAATAATCATCTGTCCCTCC	Human	hg38	Lenti	Lenti	Lenti	Cas9-HF1	0.170202	Exogenous	ATGGAAATAATCATCTGTCCCTCCTGGTGA	GTTTTAGAGCTAGAAATAGCAAGTTAAAATAAGGCTAGTCCGTTATCAACTTGAAAAAGTGGCACCGAGTCGGTGC	AAATAATCATCTGTCCCTCC	..(((((...(((..(((..(((((((.((((....))))...))))))).))).)))...)))))..((((....)))).((((((...))))))	-19.7	0
Wang2019-293T	AGGCATTGTATATTAGGGAG	Human	hg38	Lenti	Lenti	Lenti	Cas9-HF1	0.150105	Exogenous	ATGGAGGCATTGTATATTAGGGAGCGGTGA	GTTTTAGAGCTAGAAATAGCAAGTTAAAATAAGGCTAGTCCGTTATCAACTTGAAAAAGTGGCACCGAGTCGGTGC	AGGCATTGTATATTAGGGAG	...........(((((....(((((((.((((....))))...)))))))....))))).........((((....)))).((((((...))))))	-19.3	0
Wang2019-293T	GCAAACCCTGCATGTGGGAG	Human	hg38	Lenti	Lenti	Lenti	Cas9-HF1	0.073483	Exogenous	CATGGCAAACCCTGCATGTGGGAGGGGTGA	GTTTTAGAGCTAGAAATAGCAAGTTAAAATAAGGCTAGTCCGTTATCAACTTGAAAAAGTGGCACCGAGTCGGTGC	GCAAACCCTGCATGTGGGAG	(((.....)))....(((.(((((((..((((....)))).........)))))))..))).......((((....)))).((((((...))))))	-20.9	-3.8
Wang2019-293T	GAAGAGGTATTTACGCCTCC	Human	hg38	Lenti	Lenti	Lenti	Cas9-HF1	0.165346	Exogenous	ATGGGAAGAGGTATTTACGCCTCCTGGTGA	GTTTTAGAGCTAGAAATAGCAAGTTAAAATAAGGCTAGTCCGTTATCAACTTGAAAAAGTGGCACCGAGTCGGTGC	GAAGAGGTATTTACGCCTCC	((((.((.(((...((((..(((((((.((((....))))...))))))).)))).))))).)).)).((((....)))).((((((...))))))	-23.1	-6.2
Wang2019-293T	GGAGCATGAGTATCGCCTCC	Human	hg38	Lenti	Lenti	Lenti	Cas9-HF1	0.274699	Exogenous	ATGGGGAGCATGAGTATCGCCTCCTGGTGA	GTTTTAGAGCTAGAAATAGCAAGTTAAAATAAGGCTAGTCCGTTATCAACTTGAAAAAGTGGCACCGAGTCGGTGC	GGAGCATGAGTATCGCCTCC	.((..(((.(..(.((((..(((((((.((((....))))...))))))).)))).)..))))..)).((((....)))).((((((...))))))	-23.1	-2.7
Wang2019-293T	GACCTCTTTCGAGCTCCTCC	Human	hg38	Lenti	Lenti	Lenti	Cas9-HF1	0.183723	Exogenous	ATGGGACCTCTTTCGAGCTCCTCCAGGTGA	GTTTTAGAGCTAGAAATAGCAAGTTAAAATAAGGCTAGTCCGTTATCAACTTGAAAAAGTGGCACCGAGTCGGTGC	GACCTCTTTCGAGCTCCTCC	...((.((((.(((((..........))))).)))).))((((((...((((.(......).)))).))))))........((((((...))))))	-22.2	-2.3
Wang2019-293T	GCTTTATCTTGCCGTGGGAG	Human	hg38	Lenti	Lenti	Lenti	Cas9-HF1	0.347424	Exogenous	ATGGGCTTTATCTTGCCGTGGGAGCGGTGA	GTTTTAGAGCTAGAAATAGCAAGTTAAAATAAGGCTAGTCCGTTATCAACTTGAAAAAGTGGCACCGAGTCGGTGC	GCTTTATCTTGCCGTGGGAG	((((((....(((......)))..)))))).........((((((...((((.(......).)))).))))))........((((((...))))))	-23	-0.8
Wang2019-293T	GCAGGGTACAATCTCCCTCC	Human	hg38	Lenti	Lenti	Lenti	Cas9-HF1	0.289678	Exogenous	ATGGGCAGGGTACAATCTCCCTCCTGGTGA	GTTTTAGAGCTAGAAATAGCAAGTTAAAATAAGGCTAGTCCGTTATCAACTTGAAAAAGTGGCACCGAGTCGGTGC	GCAGGGTACAATCTCCCTCC	(.((((........)))).)(((((((.((((....))))...)))))))..................((((....)))).((((((...))))))	-20.7	-4.9
Wang2019-293T	GGAGGAGTTTAACTACCCTC	Human	hg38	Lenti	Lenti	Lenti	Cas9-HF1	0.551829	Exogenous	ATGGGGAGGAGTTTAACTACCCTCTGGTGA	GTTTTAGAGCTAGAAATAGCAAGTTAAAATAAGGCTAGTCCGTTATCAACTTGAAAAAGTGGCACCGAGTCGGTGC	GGAGGAGTTTAACTACCCTC	...........((((.(((.(((((((.((((....))))...))))))).))).)))).........((((....)))).((((((...))))))	-23.2	-5
Wang2019-293T	GTTCCGGACTATTCCGGGAG	Human	hg38	Lenti	Lenti	Lenti	Cas9-HF1	0.25229	Exogenous	ATGGGTTCCGGACTATTCCGGGAGTGGTGA	GTTTTAGAGCTAGAAATAGCAAGTTAAAATAAGGCTAGTCCGTTATCAACTTGAAAAAGTGGCACCGAGTCGGTGC	GTTCCGGACTATTCCGGGAG	....(((((((..((.....(((((((.((((....))))...)))))))..)).)))))))......((((....)))).((((((...))))))	-27.3	-9.1
Wang2019-293T	GACTGAACCCAGGTTCCCTC	Human	hg38	Lenti	Lenti	Lenti	Cas9-HF1	0.330297	Exogenous	ATGGGACTGAACCCAGGTTCCCTCTGGTGA	GTTTTAGAGCTAGAAATAGCAAGTTAAAATAAGGCTAGTCCGTTATCAACTTGAAAAAGTGGCACCGAGTCGGTGC	GACTGAACCCAGGTTCCCTC	((((((((....))))(((.(((((((.((((....))))...))))))).)))..))))........((((....)))).((((((...))))))	-23.4	-2.9
Wang2019-293T	ATTACGAGCAACATTGGGAG	Human	hg38	Lenti	Lenti	Lenti	Cas9-HF1	0.540238	Exogenous	ATGGATTACGAGCAACATTGGGAGAGGTGA	GTTTTAGAGCTAGAAATAGCAAGTTAAAATAAGGCTAGTCCGTTATCAACTTGAAAAAGTGGCACCGAGTCGGTGC	ATTACGAGCAACATTGGGAG	.....((..((((((((...(((((((.((((....))))...)))))))....)))))..))).)).((((....)))).((((((...))))))	-19.7	-0.1
Wang2019-293T	GGCTGGGTGTTCCGCCCTCC	Human	hg38	Lenti	Lenti	Lenti	Cas9-HF1	0.272089	Exogenous	CATGGGCTGGGTGTTCCGCCCTCCGGGTGA	GTTTTAGAGCTAGAAATAGCAAGTTAAAATAAGGCTAGTCCGTTATCAACTTGAAAAAGTGGCACCGAGTCGGTGC	GGCTGGGTGTTCCGCCCTCC	((((.((((((..(((....(((((((.((((....))))...)))))))..))).............((((....)))))))))).)))).....	-24.5	-6.9
Wang2019-293T	AGGAAGCAGTAAATACCTCC	Human	hg38	Lenti	Lenti	Lenti	Cas9-HF1	0.526898	Exogenous	ATGGAGGAAGCAGTAAATACCTCCTGGTGA	GTTTTAGAGCTAGAAATAGCAAGTTAAAATAAGGCTAGTCCGTTATCAACTTGAAAAAGTGGCACCGAGTCGGTGC	AGGAAGCAGTAAATACCTCC	.(((...........(((..(((((((.((((....))))...))))))).)))....))).......((((....)))).((((((...))))))	-18.1	0
Wang2019-293T	ACTAAAATACTTCACGGGAG	Human	hg38	Lenti	Lenti	Lenti	Cas9-HF1	0.162919	Exogenous	TGGGACTAAAATACTTCACGGGAGAGGGTG	GTTTTAGAGCTAGAAATAGCAAGTTAAAATAAGGCTAGTCCGTTATCAACTTGAAAAAGTGGCACCGAGTCGGTGC	ACTAAAATACTTCACGGGAG	.............(((((.(((((((..((((....)))).........)))))))..))))).....((((....)))).((((((...))))))	-22.1	0
Wang2019-293T	GCTTGTAGCATAGAAGGGAG	Human	hg38	Lenti	Lenti	Lenti	Cas9-HF1	0.494746	Exogenous	CATGGCTTGTAGCATAGAAGGGAGGGGTGA	GTTTTAGAGCTAGAAATAGCAAGTTAAAATAAGGCTAGTCCGTTATCAACTTGAAAAAGTGGCACCGAGTCGGTGC	GCTTGTAGCATAGAAGGGAG	(((...)))....((.((((((((((..((((....)))).........)))))))..))).))....((((....)))).((((((...))))))	-20.8	-1.3
Wang2019-293T	GTAGCTGGTCAATTCGGGAG	Human	hg38	Lenti	Lenti	Lenti	Cas9-HF1	0.65418	Exogenous	ATGGGTAGCTGGTCAATTCGGGAGAGGTGA	GTTTTAGAGCTAGAAATAGCAAGTTAAAATAAGGCTAGTCCGTTATCAACTTGAAAAAGTGGCACCGAGTCGGTGC	GTAGCTGGTCAATTCGGGAG	...(((((((..........(((((((.((((....))))...)))))))..))))))).........((((....)))).((((((...))))))	-21.4	-1.7
Wang2019-293T	GAAGTCGGTCAAAATCCTCC	Human	hg38	Lenti	Lenti	Lenti	Cas9-HF1	0.526786	Exogenous	ATGGGAAGTCGGTCAAAATCCTCCTGGTGA	GTTTTAGAGCTAGAAATAGCAAGTTAAAATAAGGCTAGTCCGTTATCAACTTGAAAAAGTGGCACCGAGTCGGTGC	GAAGTCGGTCAAAATCCTCC	((...(((.(.....(((..(((((((.((((....))))...))))))).)))...).)))...)).((((....)))).((((((...))))))	-21.6	-0.3
Wang2019-293T	ACAGCTTGCACGTGACCTCC	Human	hg38	Lenti	Lenti	Lenti	Cas9-HF1	0.314765	Exogenous	ATGGACAGCTTGCACGTGACCTCCTGGTGA	GTTTTAGAGCTAGAAATAGCAAGTTAAAATAAGGCTAGTCCGTTATCAACTTGAAAAAGTGGCACCGAGTCGGTGC	ACAGCTTGCACGTGACCTCC	.(((.(((.(((.(((..(((((((((.((((....))))...)))))))..))...))))))...))).)))........((((((...))))))	-21.4	0
Wang2019-293T	GCCAGAACCGGACATCCTCC	Human	hg38	Lenti	Lenti	Lenti	Cas9-HF1	0.596867	Exogenous	ATGGGCCAGAACCGGACATCCTCCTGGTGA	GTTTTAGAGCTAGAAATAGCAAGTTAAAATAAGGCTAGTCCGTTATCAACTTGAAAAAGTGGCACCGAGTCGGTGC	GCCAGAACCGGACATCCTCC	........(((((..(((..(((((((.((((....))))...))))))).)))...)))))......((((....)))).((((((...))))))	-25.5	-0.7
Wang2019-293T	GCTGCCTCGTCTATACCTCC	Human	hg38	Lenti	Lenti	Lenti	Cas9-HF1	0.510953	Exogenous	ATGGGCTGCCTCGTCTATACCTCCTGGTGA	GTTTTAGAGCTAGAAATAGCAAGTTAAAATAAGGCTAGTCCGTTATCAACTTGAAAAAGTGGCACCGAGTCGGTGC	GCTGCCTCGTCTATACCTCC	(((((((..((((.((....))..))))((((....))))...........)))).))).........((((....)))).((((((...))))))	-19.3	0
Wang2019-293T	GGGAACTCTAGGAGACCTCC	Human	hg38	Lenti	Lenti	Lenti	Cas9-HF1	0.563778	Exogenous	CATGGGGAACTCTAGGAGACCTCCGGGTGA	GTTTTAGAGCTAGAAATAGCAAGTTAAAATAAGGCTAGTCCGTTATCAACTTGAAAAAGTGGCACCGAGTCGGTGC	GGGAACTCTAGGAGACCTCC	.(((...((((....(((..(((((((.((((....))))...))))))).)))))))))).......((((....)))).((((((...))))))	-22.3	-2.3
Wang2019-293T	GCCAGAAGCGAGAGCCCCTC	Human	hg38	Lenti	Lenti	Lenti	Cas9-HF1	0.232622	Exogenous	CATGGCCAGAAGCGAGAGCCCCTCAGGTGA	GTTTTAGAGCTAGAAATAGCAAGTTAAAATAAGGCTAGTCCGTTATCAACTTGAAAAAGTGGCACCGAGTCGGTGC	GCCAGAAGCGAGAGCCCCTC	(((.((((((((.....))))))))...((((....))))............))).............((((....)))).((((((...))))))	-24.9	-1.2
Wang2019-293T	GACGGGAGGAAAGAAGGGAG	Human	hg38	Lenti	Lenti	Lenti	Cas9-HF1	0.557797	Exogenous	CATGGACGGGAGGAAAGAAGGGAGTGGTGA	GTTTTAGAGCTAGAAATAGCAAGTTAAAATAAGGCTAGTCCGTTATCAACTTGAAAAAGTGGCACCGAGTCGGTGC	GACGGGAGGAAAGAAGGGAG	..((((..((...((.((((((((((..((((....)))).........)))))))..))).)).))..))))........((((((...))))))	-21	0
Wang2019-293T	ATGGACCGTAGCATCCCTCC	Human	hg38	Lenti	Lenti	Lenti	Cas9-HF1	0.659906	Exogenous	TGGGATGGACCGTAGCATCCCTCCGGGGTG	GTTTTAGAGCTAGAAATAGCAAGTTAAAATAAGGCTAGTCCGTTATCAACTTGAAAAAGTGGCACCGAGTCGGTGC	ATGGACCGTAGCATCCCTCC	((((((..((((....((..(((((((.((((....))))...))))))).)))))))))))).....((((....)))).((((((...))))))	-23.7	-1.1
Wang2019-293T	GGTTGCCATCAAACACCTCC	Human	hg38	Lenti	Lenti	Lenti	Cas9-HF1	0.247385	Exogenous	ATGGGGTTGCCATCAAACACCTCCTGGTGA	GTTTTAGAGCTAGAAATAGCAAGTTAAAATAAGGCTAGTCCGTTATCAACTTGAAAAAGTGGCACCGAGTCGGTGC	GGTTGCCATCAAACACCTCC	((..(((...((((......))))....((((....))))............)))....)).......((((....)))).((((((...))))))	-18.4	-0.6
Wang2019-293T	GGAGTCGGTGAAGATCCTCC	Human	hg38	Lenti	Lenti	Lenti	Cas9-HF1	0.431804	Exogenous	CATGGGAGTCGGTGAAGATCCTCCGGGTGA	GTTTTAGAGCTAGAAATAGCAAGTTAAAATAAGGCTAGTCCGTTATCAACTTGAAAAAGTGGCACCGAGTCGGTGC	GGAGTCGGTGAAGATCCTCC	.((((.(((((.((((((..(((((((.((((....))))...))))))).)))...)))..))))).)))).........((((((...))))))	-22.1	-3.8
Wang2019-293T	ACAGGAACCTATCTCCCCTC	Human	hg38	Lenti	Lenti	Lenti	Cas9-HF1	0.56616	Exogenous	ATGGACAGGAACCTATCTCCCCTCTGGTGA	GTTTTAGAGCTAGAAATAGCAAGTTAAAATAAGGCTAGTCCGTTATCAACTTGAAAAAGTGGCACCGAGTCGGTGC	ACAGGAACCTATCTCCCCTC	...(((......((..(((.(((((((.((((....))))...))))))).)))..))))).......((((....)))).((((((...))))))	-21.3	-1.2
Wang2019-293T	GCAGGTGAAGGAGTACCTCC	Human	hg38	Lenti	Lenti	Lenti	Cas9-HF1	0.490992	Exogenous	CATGGCAGGTGAAGGAGTACCTCCTGGTGA	GTTTTAGAGCTAGAAATAGCAAGTTAAAATAAGGCTAGTCCGTTATCAACTTGAAAAAGTGGCACCGAGTCGGTGC	GCAGGTGAAGGAGTACCTCC	...(((((.(((.(((((..(((((((.((((....))))...))))))).))).)).))).))))).((((....)))).((((((...))))))	-28.4	-3.6
Wang2019-293T	GCAGCGAGTTCTTGCGGGAG	Human	hg38	Lenti	Lenti	Lenti	Cas9-HF1	0.437273	Exogenous	ATGGGCAGCGAGTTCTTGCGGGAGTGGTGA	GTTTTAGAGCTAGAAATAGCAAGTTAAAATAAGGCTAGTCCGTTATCAACTTGAAAAAGTGGCACCGAGTCGGTGC	GCAGCGAGTTCTTGCGGGAG	....((((((...(((((.(((((((..((((....)))).........)))))))..)))))....))))))........((((((...))))))	-26.3	-2.4
Wang2019-293T	ACCGTCACCCGGTTTCCTCC	Human	hg38	Lenti	Lenti	Lenti	Cas9-HF1	0.484632	Exogenous	ATGGACCGTCACCCGGTTTCCTCCGGGTGA	GTTTTAGAGCTAGAAATAGCAAGTTAAAATAAGGCTAGTCCGTTATCAACTTGAAAAAGTGGCACCGAGTCGGTGC	ACCGTCACCCGGTTTCCTCC	.........(((((.(((..(((((((.((((....))))...))))))).)))..)).)))......((((....)))).((((((...))))))	-20.6	-2.8
Wang2019-293T	ACATTTGCCGAAGAGCCCTC	Human	hg38	Lenti	Lenti	Lenti	Cas9-HF1	0.325725	Exogenous	ATGGACATTTGCCGAAGAGCCCTCAGGTGA	GTTTTAGAGCTAGAAATAGCAAGTTAAAATAAGGCTAGTCCGTTATCAACTTGAAAAAGTGGCACCGAGTCGGTGC	ACATTTGCCGAAGAGCCCTC	......((.((..((((...(((((((.((((....))))...)))))))..))))..)).)).....((((....)))).((((((...))))))	-23.7	0
Wang2019-293T	AACAGGGCTCTTACTCCCTC	Human	hg38	Lenti	Lenti	Lenti	Cas9-HF1	0.276699	Exogenous	ATGGAACAGGGCTCTTACTCCCTCAGGTGA	GTTTTAGAGCTAGAAATAGCAAGTTAAAATAAGGCTAGTCCGTTATCAACTTGAAAAAGTGGCACCGAGTCGGTGC	AACAGGGCTCTTACTCCCTC	(((.(((((.......(((.(((((((.((((....))))...))))))).)))..))))))))....((((....)))).((((((...))))))	-23.8	-3.8
Wang2019-293T	AAGCTGGAGAGGGATCCCTC	Human	hg38	Lenti	Lenti	Lenti	Cas9-HF1	0.28377	Exogenous	ATGGAAGCTGGAGAGGGATCCCTCAGGTGA	GTTTTAGAGCTAGAAATAGCAAGTTAAAATAAGGCTAGTCCGTTATCAACTTGAAAAAGTGGCACCGAGTCGGTGC	AAGCTGGAGAGGGATCCCTC	....(((.((.((((.(((.(((((((.((((....))))...))))))).)))...)))).)).)))((((....)))).((((((...))))))	-27.6	-3.9
Wang2019-293T	AGTACAGGCCCAGCTCCTCC	Human	hg38	Lenti	Lenti	Lenti	Cas9-HF1	0.546471	Exogenous	ATGGAGTACAGGCCCAGCTCCTCCAGGTGA	GTTTTAGAGCTAGAAATAGCAAGTTAAAATAAGGCTAGTCCGTTATCAACTTGAAAAAGTGGCACCGAGTCGGTGC	AGTACAGGCCCAGCTCCTCC	.(((..((.(.((((.....(((((((.((((....))))...)))))))..)))).).))..)))..((((....)))).((((((...))))))	-20.5	-0.3
Wang2019-293T	GATGCACCTATCCTCCCTCC	Human	hg38	Lenti	Lenti	Lenti	Cas9-HF1	0.297584	Exogenous	ATGGGATGCACCTATCCTCCCTCCTGGGGT	GTTTTAGAGCTAGAAATAGCAAGTTAAAATAAGGCTAGTCCGTTATCAACTTGAAAAAGTGGCACCGAGTCGGTGC	GATGCACCTATCCTCCCTCC	((((.((........(((..(((((((.((((....))))...))))))).))).......)))))).((((....)))).((((((...))))))	-19.2	0
Wang2019-293T	GCAGCCACCCGGTCCCCCTC	Human	hg38	Lenti	Lenti	Lenti	Cas9-HF1	0.256682	Exogenous	ATGGGCAGCCACCCGGTCCCCCTCAGGTGA	GTTTTAGAGCTAGAAATAGCAAGTTAAAATAAGGCTAGTCCGTTATCAACTTGAAAAAGTGGCACCGAGTCGGTGC	GCAGCCACCCGGTCCCCCTC	.........(((.(..(((.(((((((.((((....))))...))))))).)))...).)))......((((....)))).((((((...))))))	-23.3	-1.9
Wang2019-293T	AGAGTCACACTCAATCCTCC	Human	hg38	Lenti	Lenti	Lenti	Cas9-HF1	0.535613	Exogenous	ATGGAGAGTCACACTCAATCCTCCGGGTGA	GTTTTAGAGCTAGAAATAGCAAGTTAAAATAAGGCTAGTCCGTTATCAACTTGAAAAAGTGGCACCGAGTCGGTGC	AGAGTCACACTCAATCCTCC	.((((...))))...(((..(((((((.((((....))))...))))))).)))..............((((....)))).((((((...))))))	-19.6	-2.3
Wang2019-293T	ACGAGGTGTTCTCACCCCTC	Human	hg38	Lenti	Lenti	Lenti	Cas9-HF1	0.0903487	Exogenous	ATGGACGAGGTGTTCTCACCCCTCGGGTGA	GTTTTAGAGCTAGAAATAGCAAGTTAAAATAAGGCTAGTCCGTTATCAACTTGAAAAAGTGGCACCGAGTCGGTGC	ACGAGGTGTTCTCACCCCTC	....((((....))))(((.(((((((.((((....))))...))))))).)))..............((((....)))).((((((...))))))	-23.9	-4.7
Wang2019-293T	ATCGCCGTTTAAATAGGGAG	Human	hg38	Lenti	Lenti	Lenti	Cas9-HF1	0.466538	Exogenous	ATGGATCGCCGTTTAAATAGGGAGAGGTGA	GTTTTAGAGCTAGAAATAGCAAGTTAAAATAAGGCTAGTCCGTTATCAACTTGAAAAAGTGGCACCGAGTCGGTGC	ATCGCCGTTTAAATAGGGAG	...............(((.(((((((..((((....)))).........)))))))..))).......((((....)))).((((((...))))))	-18.8	-1.5
Wang2019-293T	AGATAGTGTCTTACTCCCTC	Human	hg38	Lenti	Lenti	Lenti	Cas9-HF1	0.43545	Exogenous	ATGGAGATAGTGTCTTACTCCCTCAGGTGA	GTTTTAGAGCTAGAAATAGCAAGTTAAAATAAGGCTAGTCCGTTATCAACTTGAAAAAGTGGCACCGAGTCGGTGC	AGATAGTGTCTTACTCCCTC	.(((((((....(((.(((.(((((((.((((....))))...))))))).)))..))).))))))).((((....)))).((((((...))))))	-22.4	0
Wang2019-293T	GGTCAGCTGAGCATGCCCTC	Human	hg38	Lenti	Lenti	Lenti	Cas9-HF1	0.380708	Exogenous	CATGGGTCAGCTGAGCATGCCCTCAGGTGA	GTTTTAGAGCTAGAAATAGCAAGTTAAAATAAGGCTAGTCCGTTATCAACTTGAAAAAGTGGCACCGAGTCGGTGC	GGTCAGCTGAGCATGCCCTC	(((.(((.((....(((...(((((((.((((....))))...)))))))..)))...)).)))))).((((....)))).((((((...))))))	-23.8	-2.6
Wang2019-293T	GCAGCTGGGCGATCTGGGAG	Human	hg38	Lenti	Lenti	Lenti	Cas9-HF1	0.50815	Exogenous	ATGGGCAGCTGGGCGATCTGGGAGAGGTGA	GTTTTAGAGCTAGAAATAGCAAGTTAAAATAAGGCTAGTCCGTTATCAACTTGAAAAAGTGGCACCGAGTCGGTGC	GCAGCTGGGCGATCTGGGAG	.......((((..((((...(((((((.((((....))))...)))))))....))))..))))....((((....)))).((((((...))))))	-24.5	-1.1
Wang2019-293T	AATGGTCAGCACACTGGGAG	Human	hg38	Lenti	Lenti	Lenti	Cas9-HF1	0.233307	Exogenous	ATGGAATGGTCAGCACACTGGGAGTGGGGT	GTTTTAGAGCTAGAAATAGCAAGTTAAAATAAGGCTAGTCCGTTATCAACTTGAAAAAGTGGCACCGAGTCGGTGC	AATGGTCAGCACACTGGGAG	..((((.(((..(((((...(((((((.((((....))))...)))))))....)))))..)))))))((((....)))).((((((...))))))	-24.4	-1.5
Wang2019-293T	GAAAACGCTTCGTATCCTCC	Human	hg38	Lenti	Lenti	Lenti	Cas9-HF1	0.222718	Exogenous	ATGGGAAAACGCTTCGTATCCTCCTGGTGA	GTTTTAGAGCTAGAAATAGCAAGTTAAAATAAGGCTAGTCCGTTATCAACTTGAAAAAGTGGCACCGAGTCGGTGC	GAAAACGCTTCGTATCCTCC	((.((((.....((.(((..(((((((.((((....))))...))))))).))).))...)))).)).((((....)))).((((((...))))))	-21.4	0
Wang2019-293T	GTGCCTCCGACGTTCCCCTC	Human	hg38	Lenti	Lenti	Lenti	Cas9-HF1	0.492695	Exogenous	ATGGGTGCCTCCGACGTTCCCCTCGGGTGA	GTTTTAGAGCTAGAAATAGCAAGTTAAAATAAGGCTAGTCCGTTATCAACTTGAAAAAGTGGCACCGAGTCGGTGC	GTGCCTCCGACGTTCCCCTC	........((((..(.(((.(((((((.((((....))))...))))))).)))...)..))))....((((....)))).((((((...))))))	-22.3	0
Wang2019-293T	GAATTTCCTTCGTGACCCTC	Human	hg38	Lenti	Lenti	Lenti	Cas9-HF1	0.218663	Exogenous	ATGGGAATTTCCTTCGTGACCCTCCGGTGA	GTTTTAGAGCTAGAAATAGCAAGTTAAAATAAGGCTAGTCCGTTATCAACTTGAAAAAGTGGCACCGAGTCGGTGC	GAATTTCCTTCGTGACCCTC	..........((.((((((.(((((((.((((....))))...))))))).)))...)))))......((((....)))).((((((...))))))	-22.6	0
Wang2019-293T	GGATGACAGTGGAGGCCTCC	Human	hg38	Lenti	Lenti	Lenti	Cas9-HF1	0.319841	Exogenous	ATGGGGATGACAGTGGAGGCCTCCTGGTGA	GTTTTAGAGCTAGAAATAGCAAGTTAAAATAAGGCTAGTCCGTTATCAACTTGAAAAAGTGGCACCGAGTCGGTGC	GGATGACAGTGGAGGCCTCC	.((((((...((((((((..(((((((.((((....))))...))))))).)))))..))))))))).((((....)))).((((((...))))))	-30.4	-0.6
Wang2019-293T	AAGTGGGGACTCATGGGGAG	Human	hg38	Lenti	Lenti	Lenti	Cas9-HF1	0.353042	Exogenous	ATGGAAGTGGGGACTCATGGGGAGAGGTGA	GTTTTAGAGCTAGAAATAGCAAGTTAAAATAAGGCTAGTCCGTTATCAACTTGAAAAAGTGGCACCGAGTCGGTGC	AAGTGGGGACTCATGGGGAG	......(((((...((....(((((((.((((....))))...)))))))....))))))).......((((....)))).((((((...))))))	-23.4	-0.7
Wang2019-293T	ATCCTTGGCACCCAGCCTCC	Human	hg38	Lenti	Lenti	Lenti	Cas9-HF1	0.377939	Exogenous	ATGGATCCTTGGCACCCAGCCTCCTGGTGA	GTTTTAGAGCTAGAAATAGCAAGTTAAAATAAGGCTAGTCCGTTATCAACTTGAAAAAGTGGCACCGAGTCGGTGC	ATCCTTGGCACCCAGCCTCC	......((.((..(((((..(((((((.((((....))))...))))))).))))).)))).......((((....)))).((((((...))))))	-24.9	-3.7
Wang2019-293T	AGATTCTCTCTCTCTCCTCC	Human	hg38	Lenti	Lenti	Lenti	Cas9-HF1	0.533884	Exogenous	ATGGAGATTCTCTCTCTCTCCTCCCGGTGA	GTTTTAGAGCTAGAAATAGCAAGTTAAAATAAGGCTAGTCCGTTATCAACTTGAAAAAGTGGCACCGAGTCGGTGC	AGATTCTCTCTCTCTCCTCC	.(((.......((..(((..(((((((.((((....))))...))))))).)))..))......))).((((....)))).((((((...))))))	-19.4	0
Wang2019-293T	GACAAACCGGATAATCCCTC	Human	hg38	Lenti	Lenti	Lenti	Cas9-HF1	0.453657	Exogenous	CATGGACAAACCGGATAATCCCTCTGGTGA	GTTTTAGAGCTAGAAATAGCAAGTTAAAATAAGGCTAGTCCGTTATCAACTTGAAAAAGTGGCACCGAGTCGGTGC	GACAAACCGGATAATCCCTC	.......(((((....(((.(((((((.((((....))))...))))))).)))...)))))......((((....)))).((((((...))))))	-25.7	-0.9
Wang2019-293T	AGTGGCTGAATGCTTCCTCC	Human	hg38	Lenti	Lenti	Lenti	Cas9-HF1	0.369853	Exogenous	ATGGAGTGGCTGAATGCTTCCTCCTGGTGA	GTTTTAGAGCTAGAAATAGCAAGTTAAAATAAGGCTAGTCCGTTATCAACTTGAAAAAGTGGCACCGAGTCGGTGC	AGTGGCTGAATGCTTCCTCC	.(((((.((......(((..(((((((.((((....))))...))))))).)))....)).)))))..((((....)))).((((((...))))))	-20.7	-2.2
Wang2019-293T	GGTTTGTGTAAATCACCTCC	Human	hg38	Lenti	Lenti	Lenti	Cas9-HF1	0.540294	Exogenous	CATGGGTTTGTGTAAATCACCTCCGGGTGA	GTTTTAGAGCTAGAAATAGCAAGTTAAAATAAGGCTAGTCCGTTATCAACTTGAAAAAGTGGCACCGAGTCGGTGC	GGTTTGTGTAAATCACCTCC	(((((....))))).(((..(((((((.((((....))))...))))))).)))..............((((....)))).((((((...))))))	-19	-1.2
Wang2019-293T	ACAACCGGAAATGATCCCTC	Human	hg38	Lenti	Lenti	Lenti	Cas9-HF1	0.415044	Exogenous	TGGGACAACCGGAAATGATCCCTCGGGGTG	GTTTTAGAGCTAGAAATAGCAAGTTAAAATAAGGCTAGTCCGTTATCAACTTGAAAAAGTGGCACCGAGTCGGTGC	ACAACCGGAAATGATCCCTC	.....((((.......(((.(((((((.((((....))))...))))))).)))....))))......((((....)))).((((((...))))))	-23.4	-1.4
Wang2019-293T	AAAGCCCGCCGACATCCCTC	Human	hg38	Lenti	Lenti	Lenti	Cas9-HF1	0.427664	Exogenous	ATGGAAAGCCCGCCGACATCCCTCAGGTGA	GTTTTAGAGCTAGAAATAGCAAGTTAAAATAAGGCTAGTCCGTTATCAACTTGAAAAAGTGGCACCGAGTCGGTGC	AAAGCCCGCCGACATCCCTC	.......((.(((...(((.(((((((.((((....))))...))))))).)))...))).)).....((((....)))).((((((...))))))	-23.3	0
Wang2019-293T	AACGTGCTCGTCTACGAGGG	Human	hg38	Lenti	Lenti	Lenti	Cas9-HF1	0.444435	Exogenous	ATGGAACGTGCTCGTCTACGAGGGCGGTGA	GTTTTAGAGCTAGAAATAGCAAGTTAAAATAAGGCTAGTCCGTTATCAACTTGAAAAAGTGGCACCGAGTCGGTGC	AACGTGCTCGTCTACGAGGG	((((.(((.((((.......(((((((.((((....))))...))))))).)))).))).))))....((((....)))).((((((...))))))	-22.4	-3.8
Wang2019-293T	ACATGTTTGAGAGTGCTCCC	Human	hg38	Lenti	Lenti	Lenti	Cas9-HF1	0.677541	Exogenous	ATGGACATGTTTGAGAGTGCTCCCGGGTGA	GTTTTAGAGCTAGAAATAGCAAGTTAAAATAAGGCTAGTCCGTTATCAACTTGAAAAAGTGGCACCGAGTCGGTGC	ACATGTTTGAGAGTGCTCCC	.(((.(((..(((((((((.(((((((.((((....))))...)))))))..))..))).........))))..))).)))((((((...))))))	-19.4	-1
Wang2019-293T	ATTGGCACCTGTGGTCTCCC	Human	hg38	Lenti	Lenti	Lenti	Cas9-HF1	0.280667	Exogenous	ATGGATTGGCACCTGTGGTCTCCCTGGTGA	GTTTTAGAGCTAGAAATAGCAAGTTAAAATAAGGCTAGTCCGTTATCAACTTGAAAAAGTGGCACCGAGTCGGTGC	ATTGGCACCTGTGGTCTCCC	...((.((...((((((...(((((((.((((....))))...))))))).)))))))))).......((((....)))).((((((...))))))	-22.5	-1.2
Wang2019-293T	GGGCCCTTCAAACCGGAGGG	Human	hg38	Lenti	Lenti	Lenti	Cas9-HF1	0.487841	Exogenous	ATGGGGGCCCTTCAAACCGGAGGGAGGTGA	GTTTTAGAGCTAGAAATAGCAAGTTAAAATAAGGCTAGTCCGTTATCAACTTGAAAAAGTGGCACCGAGTCGGTGC	GGGCCCTTCAAACCGGAGGG	.((((((((......)))))))).....((((....))))(((((...((((.(......).)))).))))).........((((((...))))))	-25.5	-7.5
Wang2019-293T	AGCTGATATGGTCTTGAGGG	Human	hg38	Lenti	Lenti	Lenti	Cas9-HF1	0.575327	Exogenous	TGGGAGCTGATATGGTCTTGAGGGGGGGTG	GTTTTAGAGCTAGAAATAGCAAGTTAAAATAAGGCTAGTCCGTTATCAACTTGAAAAAGTGGCACCGAGTCGGTGC	AGCTGATATGGTCTTGAGGG	...((((((((.((.(....(((((((.((((....))))...)))))))....).)).))).)))))((((....)))).((((((...))))))	-24.9	0
Wang2019-293T	AAGGCTTGATGAGAACTCCC	Human	hg38	Lenti	Lenti	Lenti	Cas9-HF1	0.598048	Exogenous	ATGGAAGGCTTGATGAGAACTCCCTGGTGA	GTTTTAGAGCTAGAAATAGCAAGTTAAAATAAGGCTAGTCCGTTATCAACTTGAAAAAGTGGCACCGAGTCGGTGC	AAGGCTTGATGAGAACTCCC	.(((.((((((((.(((((.(((((((.((((....))))...)))))))..))..))).).)))))))))).........((((((...))))))	-22.3	0
Wang2019-293T	GATTTGAATGCAGACCTCCC	Human	hg38	Lenti	Lenti	Lenti	Cas9-HF1	0.628212	Exogenous	CATGGATTTGAATGCAGACCTCCCTGGGTG	GTTTTAGAGCTAGAAATAGCAAGTTAAAATAAGGCTAGTCCGTTATCAACTTGAAAAAGTGGCACCGAGTCGGTGC	GATTTGAATGCAGACCTCCC	....(((..((.(((...(((((((((.((((....))))...)))))))..))...))).))..)))((((....)))).((((((...))))))	-21.3	0
Wang2019-293T	ATAATACATTCCATGGGAGG	Human	hg38	Lenti	Lenti	Lenti	Cas9-HF1	0.565217	Exogenous	ATGGATAATACATTCCATGGGAGGAGGTGA	GTTTTAGAGCTAGAAATAGCAAGTTAAAATAAGGCTAGTCCGTTATCAACTTGAAAAAGTGGCACCGAGTCGGTGC	ATAATACATTCCATGGGAGG	...............(((.(((((((..((((....)))).........)))))))..))).......((((....)))).((((((...))))))	-19.4	-1
Wang2019-293T	GCTGTTCACAGGGCTGAGGG	Human	hg38	Lenti	Lenti	Lenti	Cas9-HF1	0.428205	Exogenous	CATGGCTGTTCACAGGGCTGAGGGAGGTGA	GTTTTAGAGCTAGAAATAGCAAGTTAAAATAAGGCTAGTCCGTTATCAACTTGAAAAAGTGGCACCGAGTCGGTGC	GCTGTTCACAGGGCTGAGGG	..........(((((.((..(((((((.((((....))))...)))))))....))))))).......((((....)))).((((((...))))))	-23.4	-2.3
Wang2019-293T	GGAGTCCAAGTTTAGGAGGG	Human	hg38	Lenti	Lenti	Lenti	Cas9-HF1	0.549938	Exogenous	ATGGGGAGTCCAAGTTTAGGAGGGAGGTGA	GTTTTAGAGCTAGAAATAGCAAGTTAAAATAAGGCTAGTCCGTTATCAACTTGAAAAAGTGGCACCGAGTCGGTGC	GGAGTCCAAGTTTAGGAGGG	......((((((..(((..(((((((..((((....)))).........)))))))..)))......))))))........((((((...))))))	-21.4	-1.5
Wang2019-293T	GACCCCGAGCTGTATGAGGG	Human	hg38	Lenti	Lenti	Lenti	Cas9-HF1	0.588984	Exogenous	CATGGACCCCGAGCTGTATGAGGGAGGGTG	GTTTTAGAGCTAGAAATAGCAAGTTAAAATAAGGCTAGTCCGTTATCAACTTGAAAAAGTGGCACCGAGTCGGTGC	GACCCCGAGCTGTATGAGGG	((((((...........)))))).....((((....))))(((((...((((.(......).)))).))))).........((((((...))))))	-23.3	-2.6
Wang2019-293T	ATCCCATTGATCTTAGGAGG	Human	hg38	Lenti	Lenti	Lenti	Cas9-HF1	0.726327	Exogenous	ATGGATCCCATTGATCTTAGGAGGAGGTGA	GTTTTAGAGCTAGAAATAGCAAGTTAAAATAAGGCTAGTCCGTTATCAACTTGAAAAAGTGGCACCGAGTCGGTGC	ATCCCATTGATCTTAGGAGG	.......((((....(((.(((((((..((((....)))).........)))))))..)))...))))((((....)))).((((((...))))))	-21.5	-0.4
Wang2019-293T	AAAGCTGGAACCTACCTCCC	Human	hg38	Lenti	Lenti	Lenti	Cas9-HF1	0.218603	Exogenous	ATGGAAAGCTGGAACCTACCTCCCAGGTGA	GTTTTAGAGCTAGAAATAGCAAGTTAAAATAAGGCTAGTCCGTTATCAACTTGAAAAAGTGGCACCGAGTCGGTGC	AAAGCTGGAACCTACCTCCC	..(((.(((..((((((...(((((((.((((....))))...))))))).))).)))))))))....((((....)))).((((((...))))))	-23.2	-1
Wang2019-293T	ATGGCCAAATATGATCTCCC	Human	hg38	Lenti	Lenti	Lenti	Cas9-HF1	0.698818	Exogenous	TGGGATGGCCAAATATGATCTCCCAGGGTG	GTTTTAGAGCTAGAAATAGCAAGTTAAAATAAGGCTAGTCCGTTATCAACTTGAAAAAGTGGCACCGAGTCGGTGC	ATGGCCAAATATGATCTCCC	.(((((..............(((((((.((((....))))...)))))))..)))))...........((((....)))).((((((...))))))	-18.5	0
Wang2019-293T	GAGACAGGCAGTTCAGGAGG	Human	hg38	Lenti	Lenti	Lenti	Cas9-HF1	0.469301	Exogenous	CATGGAGACAGGCAGTTCAGGAGGTGGTGA	GTTTTAGAGCTAGAAATAGCAAGTTAAAATAAGGCTAGTCCGTTATCAACTTGAAAAAGTGGCACCGAGTCGGTGC	GAGACAGGCAGTTCAGGAGG	(((((.(((((((.......(((((((.((((....))))...)))))))..)))).))).))).)).((((....)))).((((((...))))))	-20.4	0
Wang2019-293T	AGGAAATGGTCCTCAGAGGG	Human	hg38	Lenti	Lenti	Lenti	Cas9-HF1	0.244318	Exogenous	ATGGAGGAAATGGTCCTCAGAGGGTGGTGA	GTTTTAGAGCTAGAAATAGCAAGTTAAAATAAGGCTAGTCCGTTATCAACTTGAAAAAGTGGCACCGAGTCGGTGC	AGGAAATGGTCCTCAGAGGG	.((.(((((..((.((....(((((((.((((....))))...)))))))....)))).))))).)).((((....)))).((((((...))))))	-22	-2
Wang2019-293T	AGGGAGCAGCCCTGCGGAGG	Human	hg38	Lenti	Lenti	Lenti	Cas9-HF1	0.621464	Exogenous	ATGGAGGGAGCAGCCCTGCGGAGGAGGTGA	GTTTTAGAGCTAGAAATAGCAAGTTAAAATAAGGCTAGTCCGTTATCAACTTGAAAAAGTGGCACCGAGTCGGTGC	AGGGAGCAGCCCTGCGGAGG	((((.....))))(((((.(((((((..((((....)))).........)))))))..))))).....((((....)))).((((((...))))))	-27.2	-4.5
Wang2019-293T	ACACGTTTGAGAGTCCTCCC	Human	hg38	Lenti	Lenti	Lenti	Cas9-HF1	0.682735	Exogenous	ATGGACACGTTTGAGAGTCCTCCCGGGTGA	GTTTTAGAGCTAGAAATAGCAAGTTAAAATAAGGCTAGTCCGTTATCAACTTGAAAAAGTGGCACCGAGTCGGTGC	ACACGTTTGAGAGTCCTCCC	.(((.(((..(((((((...(((((((.((((....))))...))))))).)))..............))))..))).)))((((((...))))))	-21	-1.2
Wang2019-293T	GGGCGCTGGCTGATCGAGGG	Human	hg38	Lenti	Lenti	Lenti	Cas9-HF1	0.0961538	Exogenous	ATGGGGGCGCTGGCTGATCGAGGGAGGTGA	GTTTTAGAGCTAGAAATAGCAAGTTAAAATAAGGCTAGTCCGTTATCAACTTGAAAAAGTGGCACCGAGTCGGTGC	GGGCGCTGGCTGATCGAGGG	.((.(((((((.........(((((((.((((....))))...)))))))..))))))))).......((((....)))).((((((...))))))	-25.7	-2.6
Wang2019-293T	GTAATGTGTCCATTCGAGGG	Human	hg38	Lenti	Lenti	Lenti	Cas9-HF1	0.724604	Exogenous	ATGGGTAATGTGTCCATTCGAGGGCGGTGA	GTTTTAGAGCTAGAAATAGCAAGTTAAAATAAGGCTAGTCCGTTATCAACTTGAAAAAGTGGCACCGAGTCGGTGC	GTAATGTGTCCATTCGAGGG	............((((((..(.....(.(((((.....................))))).).....)..))))))......((((((...))))))	-17.9	-0.9
Wang2019-293T	GGGATGAGGAGGCTTCTCCC	Human	hg38	Lenti	Lenti	Lenti	Cas9-HF1	0.481029	Exogenous	ATGGGGGATGAGGAGGCTTCTCCCAGGTGA	GTTTTAGAGCTAGAAATAGCAAGTTAAAATAAGGCTAGTCCGTTATCAACTTGAAAAAGTGGCACCGAGTCGGTGC	GGGATGAGGAGGCTTCTCCC	..(((((.(.((((..((..(((((((.((((....))))...)))))))..))..))))).))))).((((....)))).((((((...))))))	-26.7	-7.1
Wang2019-293T	GAGGACAGGATAATCGAGGG	Human	hg38	Lenti	Lenti	Lenti	Cas9-HF1	0.154444	Exogenous	ATGGGAGGACAGGATAATCGAGGGTGGTGA	GTTTTAGAGCTAGAAATAGCAAGTTAAAATAAGGCTAGTCCGTTATCAACTTGAAAAAGTGGCACCGAGTCGGTGC	GAGGACAGGATAATCGAGGG	((.(((.((((.........(((((((.((((....))))...))))))).......))))))).)).((((....)))).((((((...))))))	-21.7	0
Wang2019-293T	ATAAGATATACACAAGGAGG	Human	hg38	Lenti	Lenti	Lenti	Cas9-HF1	0.565139	Exogenous	ATGGATAAGATATACACAAGGAGGTGGTGA	GTTTTAGAGCTAGAAATAGCAAGTTAAAATAAGGCTAGTCCGTTATCAACTTGAAAAAGTGGCACCGAGTCGGTGC	ATAAGATATACACAAGGAGG	....((((.((....(((.(((((((..((((....)))).........)))))))..))))))))).((((....)))).((((((...))))))	-19.8	0
Wang2019-293T	ACACGCTGCTTGGGACTCCC	Human	hg38	Lenti	Lenti	Lenti	Cas9-HF1	0.315577	Exogenous	ATGGACACGCTGCTTGGGACTCCCAGGTGA	GTTTTAGAGCTAGAAATAGCAAGTTAAAATAAGGCTAGTCCGTTATCAACTTGAAAAAGTGGCACCGAGTCGGTGC	ACACGCTGCTTGGGACTCCC	............(((((((.(((((((.((((....))))...)))))))..))..))))).......((((....)))).((((((...))))))	-23.7	-1.2
Wang2019-293T	ACAAATTCAGAAACTGGAGG	Human	hg38	Lenti	Lenti	Lenti	Cas9-HF1	0.0872768	Exogenous	ATGGACAAATTCAGAAACTGGAGGTGGTGA	GTTTTAGAGCTAGAAATAGCAAGTTAAAATAAGGCTAGTCCGTTATCAACTTGAAAAAGTGGCACCGAGTCGGTGC	ACAAATTCAGAAACTGGAGG	............(((((...(((((((.((((....))))...)))))))....))))).........((((....)))).((((((...))))))	-20.9	-1.9
Wang2019-293T	GGTACAATAGAAGACGAGGG	Human	hg38	Lenti	Lenti	Lenti	Cas9-HF1	0.660293	Exogenous	ATGGGGTACAATAGAAGACGAGGGCGGTGA	GTTTTAGAGCTAGAAATAGCAAGTTAAAATAAGGCTAGTCCGTTATCAACTTGAAAAAGTGGCACCGAGTCGGTGC	GGTACAATAGAAGACGAGGG	.........((.((((...(((((((..((((....)))).........)))))))....)))).)).((((....)))).((((((...))))))	-20	0
Wang2019-293T	GAGTGTGATTGAATTCTCCC	Human	hg38	Lenti	Lenti	Lenti	Cas9-HF1	0.466186	Exogenous	TGGGGAGTGTGATTGAATTCTCCCTGGGTG	GTTTTAGAGCTAGAAATAGCAAGTTAAAATAAGGCTAGTCCGTTATCAACTTGAAAAAGTGGCACCGAGTCGGTGC	GAGTGTGATTGAATTCTCCC	(((((((((.((.....((.(((((((.((((....))))...)))))))..))....)).)))))..)))).........((((((...))))))	-19.1	-2.1
Wang2019-293T	GATGGTGACCTCATTGGAGG	Human	hg38	Lenti	Lenti	Lenti	Cas9-HF1	0.504436	Exogenous	CATGGATGGTGACCTCATTGGAGGAGGGTG	GTTTTAGAGCTAGAAATAGCAAGTTAAAATAAGGCTAGTCCGTTATCAACTTGAAAAAGTGGCACCGAGTCGGTGC	GATGGTGACCTCATTGGAGG	..(((((((...(((((...(((((((.((((....))))...)))))))....)))))..)))))))((((....)))).((((((...))))))	-24.9	-4.1
Wang2019-293T	GAAGTTGAGAAACAGCTCCC	Human	hg38	Lenti	Lenti	Lenti	Cas9-HF1	0.757496	Exogenous	CATGGAAGTTGAGAAACAGCTCCCGGGTGA	GTTTTAGAGCTAGAAATAGCAAGTTAAAATAAGGCTAGTCCGTTATCAACTTGAAAAAGTGGCACCGAGTCGGTGC	GAAGTTGAGAAACAGCTCCC	.(((((((..(((((((...(((((((.((((....))))...)))))))..)))).....))).))))))).........((((((...))))))	-24.3	-2.9
Wang2019-293T	GCTACTCGGGAGGCTGAGGG	Human	hg38	Lenti	Lenti	Lenti	Cas9-HF1	0.106325	Exogenous	CATGGCTACTCGGGAGGCTGAGGGAGGTGA	GTTTTAGAGCTAGAAATAGCAAGTTAAAATAAGGCTAGTCCGTTATCAACTTGAAAAAGTGGCACCGAGTCGGTGC	GCTACTCGGGAGGCTGAGGG	......((((.((((.....(((((((.((((....))))...)))))))..))))..))))......((((....)))).((((((...))))))	-25	-6.2
Wang2019-293T	GAGCCCGATGAGGACGAGGG	Human	hg38	Lenti	Lenti	Lenti	Cas9-HF1	0.686396	Exogenous	CATGGAGCCCGATGAGGACGAGGGTGGGTG	GTTTTAGAGCTAGAAATAGCAAGTTAAAATAAGGCTAGTCCGTTATCAACTTGAAAAAGTGGCACCGAGTCGGTGC	GAGCCCGATGAGGACGAGGG	......(((((((((.((..(((((((.((((....))))...)))))))....)).)))).))))).((((....)))).((((((...))))))	-27.4	-2.5
Wang2019-293T	AACATTGCATTCGTGGAGGG	Human	hg38	Lenti	Lenti	Lenti	Cas9-HF1	0.207077	Exogenous	ATGGAACATTGCATTCGTGGAGGGTGGTGA	GTTTTAGAGCTAGAAATAGCAAGTTAAAATAAGGCTAGTCCGTTATCAACTTGAAAAAGTGGCACCGAGTCGGTGC	AACATTGCATTCGTGGAGGG	..............(((..(((((((..((((....)))).........)))))))..))).......((((....)))).((((((...))))))	-19.3	0
Wang2019-293T	AGGTTGTACAGTTAACTCCC	Human	hg38	Lenti	Lenti	Lenti	Cas9-HF1	0.650788	Exogenous	ATGGAGGTTGTACAGTTAACTCCCAGGTGA	GTTTTAGAGCTAGAAATAGCAAGTTAAAATAAGGCTAGTCCGTTATCAACTTGAAAAAGTGGCACCGAGTCGGTGC	AGGTTGTACAGTTAACTCCC	((((((........(((((.(((((((.((((....))))...)))))))..))..))).......)))))).........((((((...))))))	-19.2	-2
Wang2019-293T	AGGATGGGGTTAATAGGAGG	Human	hg38	Lenti	Lenti	Lenti	Cas9-HF1	0.624355	Exogenous	ATGGAGGATGGGGTTAATAGGAGGTGGTGA	GTTTTAGAGCTAGAAATAGCAAGTTAAAATAAGGCTAGTCCGTTATCAACTTGAAAAAGTGGCACCGAGTCGGTGC	AGGATGGGGTTAATAGGAGG	..(((((((....(((....(((((((.((((....))))...)))))))....)))..)).))))).((((....)))).((((((...))))))	-23	0
Wang2019-293T	GGTTTCTACAAGCTACTCCC	Human	hg38	Lenti	Lenti	Lenti	Cas9-HF1	0.479357	Exogenous	ATGGGGTTTCTACAAGCTACTCCCGGGTGA	GTTTTAGAGCTAGAAATAGCAAGTTAAAATAAGGCTAGTCCGTTATCAACTTGAAAAAGTGGCACCGAGTCGGTGC	GGTTTCTACAAGCTACTCCC	.((((((...((((.((........))))))))))))..((((((...((((.(......).)))).))))))........((((((...))))))	-20.7	-0.8
Wang2019-293T	GTCTGCAAGGTGACAGAGGG	Human	hg38	Lenti	Lenti	Lenti	Cas9-HF1	0.0557402	Exogenous	CATGGTCTGCAAGGTGACAGAGGGCGGTGA	GTTTTAGAGCTAGAAATAGCAAGTTAAAATAAGGCTAGTCCGTTATCAACTTGAAAAAGTGGCACCGAGTCGGTGC	GTCTGCAAGGTGACAGAGGG	........((((((.((..(((((((..((((....)))).........)))))))..)).)))))).((((....)))).((((((...))))))	-22.9	-2.9
Wang2019-293T	GGGGTGGTCGGCCCTGGAGG	Human	hg38	Lenti	Lenti	Lenti	Cas9-HF1	0.618401	Exogenous	CATGGGGGTGGTCGGCCCTGGAGGGGGTGA	GTTTTAGAGCTAGAAATAGCAAGTTAAAATAAGGCTAGTCCGTTATCAACTTGAAAAAGTGGCACCGAGTCGGTGC	GGGGTGGTCGGCCCTGGAGG	(((.((((((((((....))))).....((((....))))............))))).))).......((((....)))).((((((...))))))	-27.8	-6.8
Wang2019-293T	GCTGCCCTGCCCCTGGAGGG	Human	hg38	Lenti	Lenti	Lenti	Cas9-HF1	0.377977	Exogenous	ATGGGCTGCCCTGCCCCTGGAGGGTGGTGA	GTTTTAGAGCTAGAAATAGCAAGTTAAAATAAGGCTAGTCCGTTATCAACTTGAAAAAGTGGCACCGAGTCGGTGC	GCTGCCCTGCCCCTGGAGGG	(((.....(((((....))))).....))).........((((((...((((.(......).)))).))))))........((((((...))))))	-26	-5.5
Wang2019-293T	AGATATCCTGAAAACCTCCC	Human	hg38	Lenti	Lenti	Lenti	Cas9-HF1	0.955303	Exogenous	TGGGAGATATCCTGAAAACCTCCCCGGGTG	GTTTTAGAGCTAGAAATAGCAAGTTAAAATAAGGCTAGTCCGTTATCAACTTGAAAAAGTGGCACCGAGTCGGTGC	AGATATCCTGAAAACCTCCC	.((((..(.((...(((...(((((((.((((....))))...))))))).)))....)).).)))).((((....)))).((((((...))))))	-20.2	0
Wang2019-293T	GGTCCGGCGTACATTCTCCC	Human	hg38	Lenti	Lenti	Lenti	Cas9-HF1	0.624611	Exogenous	ATGGGGTCCGGCGTACATTCTCCCTGGTGA	GTTTTAGAGCTAGAAATAGCAAGTTAAAATAAGGCTAGTCCGTTATCAACTTGAAAAAGTGGCACCGAGTCGGTGC	GGTCCGGCGTACATTCTCCC	(((.(((..((...(((...(((((((.((((....))))...))))))).))).))..)))..))).((((....)))).((((((...))))))	-19.7	-0.6
Wang2019-293T	GAAAACGATTCGCTTCTCCC	Human	hg38	Lenti	Lenti	Lenti	Cas9-HF1	0.491426	Exogenous	ATGGGAAAACGATTCGCTTCTCCCAGGTGA	GTTTTAGAGCTAGAAATAGCAAGTTAAAATAAGGCTAGTCCGTTATCAACTTGAAAAAGTGGCACCGAGTCGGTGC	GAAAACGATTCGCTTCTCCC	((.(((((((.((((.....(((((((.((((....))))...))))))).)))).))).)))).)).((((....)))).((((((...))))))	-22.5	0
Wang2019-293T	AGGAATGCCGTCCTCGAGGG	Human	hg38	Lenti	Lenti	Lenti	Cas9-HF1	0.583333	Exogenous	ATGGAGGAATGCCGTCCTCGAGGGAGGGGT	GTTTTAGAGCTAGAAATAGCAAGTTAAAATAAGGCTAGTCCGTTATCAACTTGAAAAAGTGGCACCGAGTCGGTGC	AGGAATGCCGTCCTCGAGGG	.(((..(((..(((...)))(((((((.((((....))))...)))))))..)))...))).......((((....)))).((((((...))))))	-22.3	-2.3
Wang2019-293T	GCACGCAAATGGCTTCTCCC	Human	hg38	Lenti	Lenti	Lenti	Cas9-HF1	0.487685	Exogenous	ATGGGCACGCAAATGGCTTCTCCCCGGTGA	GTTTTAGAGCTAGAAATAGCAAGTTAAAATAAGGCTAGTCCGTTATCAACTTGAAAAAGTGGCACCGAGTCGGTGC	GCACGCAAATGGCTTCTCCC	.......(((((((..((..(((((((.((((....))))...)))))))..))..)).)))))....((((....)))).((((((...))))))	-21.7	-0.5
Wang2019-293T	GCTCATCCTTAATTAGAGGG	Human	hg38	Lenti	Lenti	Lenti	Cas9-HF1	0.443029	Exogenous	ATGGGCTCATCCTTAATTAGAGGGTGGTGA	GTTTTAGAGCTAGAAATAGCAAGTTAAAATAAGGCTAGTCCGTTATCAACTTGAAAAAGTGGCACCGAGTCGGTGC	GCTCATCCTTAATTAGAGGG	((((((((((......))))))....)))).........((((((...((((.(......).)))).))))))........((((((...))))))	-22.8	-3
Wang2019-293T	GGAAGTACCAGTCTTCTCCC	Human	hg38	Lenti	Lenti	Lenti	Cas9-HF1	0.507246	Exogenous	ATGGGGAAGTACCAGTCTTCTCCCAGGTGA	GTTTTAGAGCTAGAAATAGCAAGTTAAAATAAGGCTAGTCCGTTATCAACTTGAAAAAGTGGCACCGAGTCGGTGC	GGAAGTACCAGTCTTCTCCC	(((....(.((((((.....(((((((.((((....))))...))))))))))))).)))).......((((....)))).((((((...))))))	-21.3	-2.7
Wang2019-293T	GAGACAGATAAATCAGAGGG	Human	hg38	Lenti	Lenti	Lenti	Cas9-HF1	0.614952	Exogenous	CATGGAGACAGATAAATCAGAGGGAGGTGA	GTTTTAGAGCTAGAAATAGCAAGTTAAAATAAGGCTAGTCCGTTATCAACTTGAAAAAGTGGCACCGAGTCGGTGC	GAGACAGATAAATCAGAGGG	......(((((.....((..(((((((.((((....))))...)))))))....))......))))).((((....)))).((((((...))))))	-19.3	0
Wang2019-293T	GCACCATGGAGAGTCCTCCC	Human	hg38	Lenti	Lenti	Lenti	Cas9-HF1	0.529017	Exogenous	ATGGGCACCATGGAGAGTCCTCCCAGGTGA	GTTTTAGAGCTAGAAATAGCAAGTTAAAATAAGGCTAGTCCGTTATCAACTTGAAAAAGTGGCACCGAGTCGGTGC	GCACCATGGAGAGTCCTCCC	((((((((((.((.(((...(((((((.((((....))))...))))))).)))))..))))).....((((....))))(((.....))))))))	-24.6	-4.5
Wang2019-293T	AATGTTACTAGCAAAGAGGG	Human	hg38	Lenti	Lenti	Lenti	Cas9-HF1	0.640608	Exogenous	TGGGAATGTTACTAGCAAAGAGGGAGGGTG	GTTTTAGAGCTAGAAATAGCAAGTTAAAATAAGGCTAGTCCGTTATCAACTTGAAAAAGTGGCACCGAGTCGGTGC	AATGTTACTAGCAAAGAGGG	((((..((((((........(((((((.((((....))))...)))))))...)))))).))))....((((....)))).((((((...))))))	-22.4	0
Wang2019-293T	AGCGACTACCACATCGAGGG	Human	hg38	Lenti	Lenti	Lenti	Cas9-HF1	0.606682	Exogenous	ATGGAGCGACTACCACATCGAGGGGGGTGA	GTTTTAGAGCTAGAAATAGCAAGTTAAAATAAGGCTAGTCCGTTATCAACTTGAAAAAGTGGCACCGAGTCGGTGC	AGCGACTACCACATCGAGGG	((((((((((..........(((((((.((((....))))...)))))))..)).)))).))))....((((....)))).((((((...))))))	-21.1	-0.7
Wang2019-293T	AGCTGTGCAGCAAGTCTCCC	Human	hg38	Lenti	Lenti	Lenti	Cas9-HF1	0.0996273	Exogenous	ATGGAGCTGTGCAGCAAGTCTCCCAGGTGA	GTTTTAGAGCTAGAAATAGCAAGTTAAAATAAGGCTAGTCCGTTATCAACTTGAAAAAGTGGCACCGAGTCGGTGC	AGCTGTGCAGCAAGTCTCCC	.(((....))).(((((...(((((((.((((....))))...))))))).)))))............((((....)))).((((((...))))))	-21.8	-1.7
Wang2019-293T	GGCCCTGATGTCGTAGAGGG	Human	hg38	Lenti	Lenti	Lenti	Cas9-HF1	0.117647	Exogenous	CATGGGCCCTGATGTCGTAGAGGGTGGGTG	GTTTTAGAGCTAGAAATAGCAAGTTAAAATAAGGCTAGTCCGTTATCAACTTGAAAAAGTGGCACCGAGTCGGTGC	GGCCCTGATGTCGTAGAGGG	.....(((((.(((((....(((((((.((((....))))...)))))))....)))...)).)))))((((....)))).((((((...))))))	-21.4	-3.9
Wang2019-293T	GCTGTGGCCGGGACCGAGGG	Human	hg38	Lenti	Lenti	Lenti	Cas9-HF1	0.595721	Exogenous	ATGGGCTGTGGCCGGGACCGAGGGTGGTGA	GTTTTAGAGCTAGAAATAGCAAGTTAAAATAAGGCTAGTCCGTTATCAACTTGAAAAAGTGGCACCGAGTCGGTGC	GCTGTGGCCGGGACCGAGGG	...(((((..((((..((..(((((((.((((....))))...)))))))....)).)))))))))..((((....)))).((((((...))))))	-23.7	-2
Wang2019-293T	GTCTCCGTCAGAGATGGAGG	Human	hg38	Lenti	Lenti	Lenti	Cas9-HF1	0.701066	Exogenous	ATGGGTCTCCGTCAGAGATGGAGGCGGGGT	GTTTTAGAGCTAGAAATAGCAAGTTAAAATAAGGCTAGTCCGTTATCAACTTGAAAAAGTGGCACCGAGTCGGTGC	GTCTCCGTCAGAGATGGAGG	.((((((((...))))))))(((((((.((((....))))...)))))))..................((((....)))).((((((...))))))	-25.1	-9.1
Wang2019-293T	ACCTACAAGATGGAACTCCC	Human	hg38	Lenti	Lenti	Lenti	Cas9-HF1	0.420071	Exogenous	ATGGACCTACAAGATGGAACTCCCTGGTGA	GTTTTAGAGCTAGAAATAGCAAGTTAAAATAAGGCTAGTCCGTTATCAACTTGAAAAAGTGGCACCGAGTCGGTGC	ACCTACAAGATGGAACTCCC	........((((((....(((((((((.((((....))))...)))))))..))....))))))....((((....)))).((((((...))))))	-23.2	-1
Wang2019-293T	AACCAACAAATTTGACTCCC	Human	hg38	Lenti	Lenti	Lenti	Cas9-HF1	0.0670255	Exogenous	ATGGAACCAACAAATTTGACTCCCAGGTGA	GTTTTAGAGCTAGAAATAGCAAGTTAAAATAAGGCTAGTCCGTTATCAACTTGAAAAAGTGGCACCGAGTCGGTGC	AACCAACAAATTTGACTCCC	.............((((((.(((((((.((((....))))...)))))))..))..))))........((((....)))).((((((...))))))	-19.6	0
Wang2019-293T	GCAGTGAGCTCCTGACTCCC	Human	hg38	Lenti	Lenti	Lenti	Cas9-HF1	0.547268	Exogenous	ATGGGCAGTGAGCTCCTGACTCCCAGGTGA	GTTTTAGAGCTAGAAATAGCAAGTTAAAATAAGGCTAGTCCGTTATCAACTTGAAAAAGTGGCACCGAGTCGGTGC	GCAGTGAGCTCCTGACTCCC	......(((((..(((....)))...)))))........((((((...((((.(......).)))).))))))........((((((...))))))	-20.7	-1.8
Wang2019-293T	ACGGACAGGATTATGCTCCC	Human	hg38	Lenti	Lenti	Lenti	Cas9-HF1	0.413494	Exogenous	ATGGACGGACAGGATTATGCTCCCTGGTGA	GTTTTAGAGCTAGAAATAGCAAGTTAAAATAAGGCTAGTCCGTTATCAACTTGAAAAAGTGGCACCGAGTCGGTGC	ACGGACAGGATTATGCTCCC	...(((.((((((.(((...(((((((.((((....))))...)))))))..))))))))))))....((((....)))).((((((...))))))	-26.6	-3.1
Wang2019-293T	GCCACTGGGACAGTAGAGGG	Human	hg38	Lenti	Lenti	Lenti	Cas9-HF1	0.598237	Exogenous	CATGGCCACTGGGACAGTAGAGGGAGGTGA	GTTTTAGAGCTAGAAATAGCAAGTTAAAATAAGGCTAGTCCGTTATCAACTTGAAAAAGTGGCACCGAGTCGGTGC	GCCACTGGGACAGTAGAGGG	((((((.(((((((......(((((((.((((....))))...)))))))...))).))))....(((...)))...))))))((((...))))..	-24.3	-2.6
Wang2019-293T	ATGTGGTTCGAGATTCTCCC	Human	hg38	Lenti	Lenti	Lenti	Cas9-HF1	0.632787	Exogenous	ATGGATGTGGTTCGAGATTCTCCCCGGTGA	GTTTTAGAGCTAGAAATAGCAAGTTAAAATAAGGCTAGTCCGTTATCAACTTGAAAAAGTGGCACCGAGTCGGTGC	ATGTGGTTCGAGATTCTCCC	...((((.((.((((..((.(((((((.((((....))))...)))))))..))..))))))..))))((((....)))).((((((...))))))	-23.2	-0.2
Wang2019-293T	GCCCAGAAATAAATAGAGGG	Human	hg38	Lenti	Lenti	Lenti	Cas9-HF1	0.428144	Exogenous	ATGGGCCCAGAAATAAATAGAGGGGGGTGA	GTTTTAGAGCTAGAAATAGCAAGTTAAAATAAGGCTAGTCCGTTATCAACTTGAAAAAGTGGCACCGAGTCGGTGC	GCCCAGAAATAAATAGAGGG	.(((.............)))(((((((.((((....))))...)))))))..................((((....)))).((((((...))))))	-18.4	-1.5
Wang2019-293T	GTTACAATGACACCGCTCCC	Human	hg38	Lenti	Lenti	Lenti	Cas9-HF1	0.620327	Exogenous	ATGGGTTACAATGACACCGCTCCCCGGTGA	GTTTTAGAGCTAGAAATAGCAAGTTAAAATAAGGCTAGTCCGTTATCAACTTGAAAAAGTGGCACCGAGTCGGTGC	GTTACAATGACACCGCTCCC	..........((((((((..(((((((.((((....))))...)))))))...((((.(...(((......)))...).))))...))).))))).	-19.5	-0.3
Wang2019-293T	AGTTTGTTCAGCTAACTCCC	Human	hg38	Lenti	Lenti	Lenti	Cas9-HF1	0.531003	Exogenous	ATGGAGTTTGTTCAGCTAACTCCCGGGTGA	GTTTTAGAGCTAGAAATAGCAAGTTAAAATAAGGCTAGTCCGTTATCAACTTGAAAAAGTGGCACCGAGTCGGTGC	AGTTTGTTCAGCTAACTCCC	..........((((...((.(((((((.((((....))))...)))))))..)).)))).........((((....)))).((((((...))))))	-18.5	-0.2
Wang2019-293T	GGAGCCGTTGCTCCGGAGGG	Human	hg38	Lenti	Lenti	Lenti	Cas9-HF1	0.273613	Exogenous	ATGGGGAGCCGTTGCTCCGGAGGGTGGTGA	GTTTTAGAGCTAGAAATAGCAAGTTAAAATAAGGCTAGTCCGTTATCAACTTGAAAAAGTGGCACCGAGTCGGTGC	GGAGCCGTTGCTCCGGAGGG	(((((....)))))(((..(((((((..((((....)))).........)))))))..))).......((((....)))).((((((...))))))	-27.4	-8.1
Wang2019-293T	AGTGGGCGCTCGGGCGGAGG	Human	hg38	Lenti	Lenti	Lenti	Cas9-HF1	0.644943	Exogenous	ATGGAGTGGGCGCTCGGGCGGAGGTGGTGA	GTTTTAGAGCTAGAAATAGCAAGTTAAAATAAGGCTAGTCCGTTATCAACTTGAAAAAGTGGCACCGAGTCGGTGC	AGTGGGCGCTCGGGCGGAGG	..(((.....(((((((...(((((((.((((....))))...)))))))....)).)))))...)))((((....)))).((((((...))))))	-24	-2.6
Wang2019-293T	GGCATCTTCTTCATCGAGGG	Human	hg38	Lenti	Lenti	Lenti	Cas9-HF1	0.0930685	Exogenous	ATGGGGCATCTTCTTCATCGAGGGCGGTGA	GTTTTAGAGCTAGAAATAGCAAGTTAAAATAAGGCTAGTCCGTTATCAACTTGAAAAAGTGGCACCGAGTCGGTGC	GGCATCTTCTTCATCGAGGG	(((.(((((......)))))(((((((.((((....))))...)))))))...)))............((((....)))).((((((...))))))	-18.9	-2.6
Wang2019-293T	AAGACCAAGACATTTGGAGG	Human	hg38	Lenti	Lenti	Lenti	Cas9-HF1	0.578679	Exogenous	ATGGAAGACCAAGACATTTGGAGGAGGTGA	GTTTTAGAGCTAGAAATAGCAAGTTAAAATAAGGCTAGTCCGTTATCAACTTGAAAAAGTGGCACCGAGTCGGTGC	AAGACCAAGACATTTGGAGG	.....((((.....((((.(((((((..((((....)))).........)))))))..)))).......))))........((((((...))))))	-20.1	-2.2
Wang2019-293T	GGGCTCGAAAGCTCTGAGGG	Human	hg38	Lenti	Lenti	Lenti	Cas9-HF1	0.300992	Exogenous	CATGGGGCTCGAAAGCTCTGAGGGCGGTGA	GTTTTAGAGCTAGAAATAGCAAGTTAAAATAAGGCTAGTCCGTTATCAACTTGAAAAAGTGGCACCGAGTCGGTGC	GGGCTCGAAAGCTCTGAGGG	.(((((.(((((((....))))))).)))))........((((((...((((.(......).)))).))))))........((((((...))))))	-27.1	-4.9
Wang2019-293T	GGCCTCACACACTGTCTCCC	Human	hg38	Lenti	Lenti	Lenti	Cas9-HF1	0.586485	Exogenous	CATGGGCCTCACACACTGTCTCCCTGGTGA	GTTTTAGAGCTAGAAATAGCAAGTTAAAATAAGGCTAGTCCGTTATCAACTTGAAAAAGTGGCACCGAGTCGGTGC	GGCCTCACACACTGTCTCCC	..........(((((((...(((((((.((((....))))...))))))).)))).))).........((((....)))).((((((...))))))	-20.2	0
Wang2019-293T	GATGGGCCTACAGTTCTCCC	Human	hg38	Lenti	Lenti	Lenti	Cas9-HF1	0.581202	Exogenous	ATGGGATGGGCCTACAGTTCTCCCAGGGGT	GTTTTAGAGCTAGAAATAGCAAGTTAAAATAAGGCTAGTCCGTTATCAACTTGAAAAAGTGGCACCGAGTCGGTGC	GATGGGCCTACAGTTCTCCC	(((((((....(((.((...(((((((.((((....))))...))))))).))))).)))))))....((((....)))).((((((...))))))	-22.9	-1.3
Wang2019-293T	GCCGCCGGGTCCCTCCTCCC	Human	hg38	Lenti	Lenti	Lenti	Cas9-HF1	0.472045	Exogenous	CATGGCCGCCGGGTCCCTCCTCCCCGGTGA	GTTTTAGAGCTAGAAATAGCAAGTTAAAATAAGGCTAGTCCGTTATCAACTTGAAAAAGTGGCACCGAGTCGGTGC	GCCGCCGGGTCCCTCCTCCC	(((((((((........)))).......((((....))))(((((...((((.(......).)))).)))))......)))))((((...))))..	-23.1	-3
Wang2019-293T	GCAGAACGAGGTGAAGGAGG	Human	hg38	Lenti	Lenti	Lenti	Cas9-HF1	0.499582	Exogenous	CATGGCAGAACGAGGTGAAGGAGGTGGTGA	GTTTTAGAGCTAGAAATAGCAAGTTAAAATAAGGCTAGTCCGTTATCAACTTGAAAAAGTGGCACCGAGTCGGTGC	GCAGAACGAGGTGAAGGAGG	.........(((((.(((.(((((((..((((....)))).........)))))))..))).))))).((((....)))).((((((...))))))	-23.3	0
Wang2019-293T	ACCTTACTAAAGTTTGGAGG	Human	hg38	Lenti	Lenti	Lenti	Cas9-HF1	0.505556	Exogenous	ATGGACCTTACTAAAGTTTGGAGGAGGTGA	GTTTTAGAGCTAGAAATAGCAAGTTAAAATAAGGCTAGTCCGTTATCAACTTGAAAAAGTGGCACCGAGTCGGTGC	ACCTTACTAAAGTTTGGAGG	.((((....(((((((((.(((((((..((((....)))).........)))))))..)))).....)))))....))).)((((((...))))))	-20	-1.7
Wang2019-293T	GAGACCCTCGACTGCGAGGG	Human	hg38	Lenti	Lenti	Lenti	Cas9-HF1	0.110957	Exogenous	ATGGGAGACCCTCGACTGCGAGGGCGGTGA	GTTTTAGAGCTAGAAATAGCAAGTTAAAATAAGGCTAGTCCGTTATCAACTTGAAAAAGTGGCACCGAGTCGGTGC	GAGACCCTCGACTGCGAGGG	....((((((....))))))(((((((.((((....))))...)))))))..................((((....)))).((((((...))))))	-26.5	-9.7
Wang2019-293T	AAACCACCGCTGCGACTCCC	Human	hg38	Lenti	Lenti	Lenti	Cas9-HF1	0.307209	Exogenous	ATGGAAACCACCGCTGCGACTCCCAGGTGA	GTTTTAGAGCTAGAAATAGCAAGTTAAAATAAGGCTAGTCCGTTATCAACTTGAAAAAGTGGCACCGAGTCGGTGC	AAACCACCGCTGCGACTCCC	......(((((((((((((.(((((((.((((....))))...)))))))..))..))).)))..............)))))(((((...))))).	-20	0
Wang2019-293T	AGATGGACAACATGTCTCCC	Human	hg38	Lenti	Lenti	Lenti	Cas9-HF1	0.519522	Exogenous	ATGGAGATGGACAACATGTCTCCCAGGTGA	GTTTTAGAGCTAGAAATAGCAAGTTAAAATAAGGCTAGTCCGTTATCAACTTGAAAAAGTGGCACCGAGTCGGTGC	AGATGGACAACATGTCTCCC	.(((((((.....((((...(((((((.((((....))))...))))))).))))..)))))))....((((....)))).((((((...))))))	-26.7	-2.9
Wang2019-293T	GCTGGACAACGACTTGAGGG	Human	hg38	Lenti	Lenti	Lenti	Cas9-HF1	0.517845	Exogenous	CATGGCTGGACAACGACTTGAGGGAGGTGA	GTTTTAGAGCTAGAAATAGCAAGTTAAAATAAGGCTAGTCCGTTATCAACTTGAAAAAGTGGCACCGAGTCGGTGC	GCTGGACAACGACTTGAGGG	....((.(((((((.(....(((((((.((((....))))...)))))))....).))).)))).)).((((....)))).((((((...))))))	-22.8	0
Wang2019-293T	GTGGTTTGAGTGGACCTCCC	Human	hg38	Lenti	Lenti	Lenti	Cas9-HF1	0.536271	Exogenous	ATGGGTGGTTTGAGTGGACCTCCCAGGTGA	GTTTTAGAGCTAGAAATAGCAAGTTAAAATAAGGCTAGTCCGTTATCAACTTGAAAAAGTGGCACCGAGTCGGTGC	GTGGTTTGAGTGGACCTCCC	.((((..((.(((.(((...(((((((.((((....))))...))))))).)))))).))....))))((((....)))).((((((...))))))	-24.6	-3.2
Wang2019-293T	GATCAGTAGAGGGATGGAGG	Human	hg38	Lenti	Lenti	Lenti	Cas9-HF1	0.420401	Exogenous	TGGGGATCAGTAGAGGGATGGAGGTGGGTG	GTTTTAGAGCTAGAAATAGCAAGTTAAAATAAGGCTAGTCCGTTATCAACTTGAAAAAGTGGCACCGAGTCGGTGC	GATCAGTAGAGGGATGGAGG	..(((((.((..((((((.(((((((..((((....)))).........)))))))..)))))).)).)).))).......((((((...))))))	-24.1	-0.1
Wang2019-293T	ACCACAATATCACACCTCCC	Human	hg38	Lenti	Lenti	Lenti	Cas9-HF1	0.405078	Exogenous	ATGGACCACAATATCACACCTCCCAGGTGA	GTTTTAGAGCTAGAAATAGCAAGTTAAAATAAGGCTAGTCCGTTATCAACTTGAAAAAGTGGCACCGAGTCGGTGC	ACCACAATATCACACCTCCC	..............(((...(((((((.((((....))))...))))))).)))..............((((....)))).((((((...))))))	-17.9	0
Wang2019-293T	ACCAGTTATTACTTCGAGGG	Human	hg38	Lenti	Lenti	Lenti	Cas9-HF1	0.209349	Exogenous	ATGGACCAGTTATTACTTCGAGGGCGGTGA	GTTTTAGAGCTAGAAATAGCAAGTTAAAATAAGGCTAGTCCGTTATCAACTTGAAAAAGTGGCACCGAGTCGGTGC	ACCAGTTATTACTTCGAGGG	......((((..((((((..(.....(.(((((.....................))))).).....)..))))))..))))((((((...))))))	-18.5	-0.4
Wang2019-293T	GCAAAGTCTGCACGTGAGGG	Human	hg38	Lenti	Lenti	Lenti	Cas9-HF1	0.156707	Exogenous	CATGGCAAAGTCTGCACGTGAGGGAGGTGA	GTTTTAGAGCTAGAAATAGCAAGTTAAAATAAGGCTAGTCCGTTATCAACTTGAAAAAGTGGCACCGAGTCGGTGC	GCAAAGTCTGCACGTGAGGG	(((.....)))(((.((..(((((((..((((....)))).........)))))))..))))).....((((....)))).((((((...))))))	-20.7	-2
Wang2019-293T	GCACCACCACGATTCCTCCC	Human	hg38	Lenti	Lenti	Lenti	Cas9-HF1	0.420931	Exogenous	ATGGGCACCACCACGATTCCTCCCAGGTGA	GTTTTAGAGCTAGAAATAGCAAGTTAAAATAAGGCTAGTCCGTTATCAACTTGAAAAAGTGGCACCGAGTCGGTGC	GCACCACCACGATTCCTCCC	(((((.....(((((((...(((((((.((((....))))...))))))).)))..))))........((((....))))(((.....))))))))	-19.1	0
Wang2019-293T	ACCACGATATCACACCTCCC	Human	hg38	Lenti	Lenti	Lenti	Cas9-HF1	0.550559	Exogenous	ATGGACCACGATATCACACCTCCCAGGTGA	GTTTTAGAGCTAGAAATAGCAAGTTAAAATAAGGCTAGTCCGTTATCAACTTGAAAAAGTGGCACCGAGTCGGTGC	ACCACGATATCACACCTCCC	.....((((..((.(((...(((((((.((((....))))...))))))).)))...))....)))).((((....)))).((((((...))))))	-19	0
Wang2019-293T	GTACTGTAGGCAGAAGAGGG	Human	hg38	Lenti	Lenti	Lenti	Cas9-HF1	0.761585	Exogenous	ATGGGTACTGTAGGCAGAAGAGGGCGGTGA	GTTTTAGAGCTAGAAATAGCAAGTTAAAATAAGGCTAGTCCGTTATCAACTTGAAAAAGTGGCACCGAGTCGGTGC	GTACTGTAGGCAGAAGAGGG	....((..(((.((..((..(((((((.((((....))))...)))))))....))..)).)))..))((((....)))).((((((...))))))	-19.9	-0.8
Wang2019-293T	ACAGTTGCTACACGCCTCCC	Human	hg38	Lenti	Lenti	Lenti	Cas9-HF1	0.411113	Exogenous	ATGGACAGTTGCTACACGCCTCCCAGGTGA	GTTTTAGAGCTAGAAATAGCAAGTTAAAATAAGGCTAGTCCGTTATCAACTTGAAAAAGTGGCACCGAGTCGGTGC	ACAGTTGCTACACGCCTCCC	......((((...((((...(((((((.((((....))))...))))))).)))))))).........((((....)))).((((((...))))))	-22.4	0
Wang2019-293T	ACCACGATATCATACCTCCC	Human	hg38	Lenti	Lenti	Lenti	Cas9-HF1	0.561923	Exogenous	ATGGACCACGATATCATACCTCCCAGGTGA	GTTTTAGAGCTAGAAATAGCAAGTTAAAATAAGGCTAGTCCGTTATCAACTTGAAAAAGTGGCACCGAGTCGGTGC	ACCACGATATCATACCTCCC	.....((((...(((((...(((((((.((((....))))...))))))).))).))......)))).((((....)))).((((((...))))))	-18.8	0
Wang2019-293T	AATGTCAGCCGCTTAGAGGG	Human	hg38	Lenti	Lenti	Lenti	Cas9-HF1	0.59216	Exogenous	ATGGAATGTCAGCCGCTTAGAGGGAGGGGT	GTTTTAGAGCTAGAAATAGCAAGTTAAAATAAGGCTAGTCCGTTATCAACTTGAAAAAGTGGCACCGAGTCGGTGC	AATGTCAGCCGCTTAGAGGG	..((..(((.(.((((....(((((((.((((....))))...)))))))....)))).).)))..))((((....)))).((((((...))))))	-20.4	-1
Wang2019-293T	GCGGGTGGGAACGACCTCCC	Human	hg38	Lenti	Lenti	Lenti	Cas9-HF1	0.322163	Exogenous	ATGGGCGGGTGGGAACGACCTCCCAGGTGA	GTTTTAGAGCTAGAAATAGCAAGTTAAAATAAGGCTAGTCCGTTATCAACTTGAAAAAGTGGCACCGAGTCGGTGC	GCGGGTGGGAACGACCTCCC	(((((.((......)).)))))......((((....))))(((((...((((.(......).)))).))))).........((((((...))))))	-26.2	-7.4
Wang2019-293T	GGACCAACATTACTTGGAGG	Human	hg38	Lenti	Lenti	Lenti	Cas9-HF1	0.461595	Exogenous	ATGGGGACCAACATTACTTGGAGGCGGTGA	GTTTTAGAGCTAGAAATAGCAAGTTAAAATAAGGCTAGTCCGTTATCAACTTGAAAAAGTGGCACCGAGTCGGTGC	GGACCAACATTACTTGGAGG	((((..........(((...(((((((.((((....))))...)))))))....))))))).......((((....)))).((((((...))))))	-20.6	-2.2
Wang2019-293T	GCTGGAAGGAGAATACTCCC	Human	hg38	Lenti	Lenti	Lenti	Cas9-HF1	0.628699	Exogenous	ATGGGCTGGAAGGAGAATACTCCCTGGTGA	GTTTTAGAGCTAGAAATAGCAAGTTAAAATAAGGCTAGTCCGTTATCAACTTGAAAAAGTGGCACCGAGTCGGTGC	GCTGGAAGGAGAATACTCCC	.((((((((((....))))..)))))).((((....))))(((((...((((.(......).)))).))))).........((((((...))))))	-21.7	-4.3
Wang2019-293T	ACACCAGAGCCATGACTCCC	Human	hg38	Lenti	Lenti	Lenti	Cas9-HF1	0.45368	Exogenous	ATGGACACCAGAGCCATGACTCCCAGGTGA	GTTTTAGAGCTAGAAATAGCAAGTTAAAATAAGGCTAGTCCGTTATCAACTTGAAAAAGTGGCACCGAGTCGGTGC	ACACCAGAGCCATGACTCCC	......((.....((((((.(((((((.((((....))))...)))))))..))..)))).....)).((((....)))).((((((...))))))	-20.5	-1.2
Wang2019-293T	GACACGCTAGAGCATGAGGG	Human	hg38	Lenti	Lenti	Lenti	Cas9-HF1	0.435268	Exogenous	CATGGACACGCTAGAGCATGAGGGGGGGTG	GTTTTAGAGCTAGAAATAGCAAGTTAAAATAAGGCTAGTCCGTTATCAACTTGAAAAAGTGGCACCGAGTCGGTGC	GACACGCTAGAGCATGAGGG	..(((.(((((((.......))))))).((((....))))(((((...((((.(......).)))).)))))......)))((((((...))))))	-21.3	-0.8
Wang2019-293T	GTCATCACTAGGTTTCTCCC	Human	hg38	Lenti	Lenti	Lenti	Cas9-HF1	0.448398	Exogenous	CATGGTCATCACTAGGTTTCTCCCAGGTGA	GTTTTAGAGCTAGAAATAGCAAGTTAAAATAAGGCTAGTCCGTTATCAACTTGAAAAAGTGGCACCGAGTCGGTGC	GTCATCACTAGGTTTCTCCC	......(((((.(((.....(((((((.((((....))))...)))))))))).))))).........((((....)))).((((((...))))))	-20.8	-0.2
Wang2019-293T	ACACGCTGAGACAAAGAGGG	Human	hg38	Lenti	Lenti	Lenti	Cas9-HF1	0.597511	Exogenous	ATGGACACGCTGAGACAAAGAGGGTGGTGA	GTTTTAGAGCTAGAAATAGCAAGTTAAAATAAGGCTAGTCCGTTATCAACTTGAAAAAGTGGCACCGAGTCGGTGC	ACACGCTGAGACAAAGAGGG	.(((.(((((((........))))))).((((....))))(((((...((((.(......).)))).)))))......)))((((((...))))))	-21.9	0
Wang2019-293T	AGATGTTGGACAGAACTCCC	Human	hg38	Lenti	Lenti	Lenti	Cas9-HF1	0.622999	Exogenous	ATGGAGATGTTGGACAGAACTCCCTGGTGA	GTTTTAGAGCTAGAAATAGCAAGTTAAAATAAGGCTAGTCCGTTATCAACTTGAAAAAGTGGCACCGAGTCGGTGC	AGATGTTGGACAGAACTCCC	.((((.(((((((..((...(((((((.((((....))))...))))))).)).)).))))).)))).((((....)))).((((((...))))))	-26.9	-1.3
Wang2019-293T	GATCACGGCTGCCTTGAGGG	Human	hg38	Lenti	Lenti	Lenti	Cas9-HF1	0.670285	Exogenous	CATGGATCACGGCTGCCTTGAGGGTGGTGA	GTTTTAGAGCTAGAAATAGCAAGTTAAAATAAGGCTAGTCCGTTATCAACTTGAAAAAGTGGCACCGAGTCGGTGC	GATCACGGCTGCCTTGAGGG	(((.(((((((((((.....(((((((.((((....))))...)))))))))))).)).)))).))).((((....)))).((((((...))))))	-31	-1.5
Wang2019-293T	GGTTGACCTTAAGCCGAGGG	Human	hg38	Lenti	Lenti	Lenti	Cas9-HF1	0.185794	Exogenous	ATGGGGTTGACCTTAAGCCGAGGGTGGTGA	GTTTTAGAGCTAGAAATAGCAAGTTAAAATAAGGCTAGTCCGTTATCAACTTGAAAAAGTGGCACCGAGTCGGTGC	GGTTGACCTTAAGCCGAGGG	(((.(((....((((.....(((((((.((((....))))...)))))))..)))).....)))))).((((....)))).((((((...))))))	-22.7	-3.6
Wang2019-293T	GGGCCTAATCGATATCTCCC	Human	hg38	Lenti	Lenti	Lenti	Cas9-HF1	0.494892	Exogenous	CATGGGGCCTAATCGATATCTCCCAGGTGA	GTTTTAGAGCTAGAAATAGCAAGTTAAAATAAGGCTAGTCCGTTATCAACTTGAAAAAGTGGCACCGAGTCGGTGC	GGGCCTAATCGATATCTCCC	((((((((.((........))..)))).((((....)))).((((.......)))).)))).......((((....)))).((((((...))))))	-20	-0.2
Wang2019-293T	GATAGGGTGCATGACGAGGG	Human	hg38	Lenti	Lenti	Lenti	Cas9-HF1	0.722389	Exogenous	CATGGATAGGGTGCATGACGAGGGAGGGTG	GTTTTAGAGCTAGAAATAGCAAGTTAAAATAAGGCTAGTCCGTTATCAACTTGAAAAAGTGGCACCGAGTCGGTGC	GATAGGGTGCATGACGAGGG	(((..(((((((((((...(((((((..((((....)))).........)))))))....))))))..((((....)))).)))))..))).....	-23.4	0
Wang2019-293T	GATGCCTCCGCACCGGAGGG	Human	hg38	Lenti	Lenti	Lenti	Cas9-HF1	0.0746528	Exogenous	ATGGGATGCCTCCGCACCGGAGGGCGGGGT	GTTTTAGAGCTAGAAATAGCAAGTTAAAATAAGGCTAGTCCGTTATCAACTTGAAAAAGTGGCACCGAGTCGGTGC	GATGCCTCCGCACCGGAGGG	(((.((((((...)))))).))).....((((....))))(((((...((((.(......).)))).))))).........((((((...))))))	-26.4	-9.5
Wang2019-293T	GCTACAGTTGTGATTGGAGG	Human	hg38	Lenti	Lenti	Lenti	Cas9-HF1	0.443741	Exogenous	ATGGGCTACAGTTGTGATTGGAGGAGGTGA	GTTTTAGAGCTAGAAATAGCAAGTTAAAATAAGGCTAGTCCGTTATCAACTTGAAAAAGTGGCACCGAGTCGGTGC	GCTACAGTTGTGATTGGAGG	((((((((((..(.((((.(((((((..((((....)))).........)))))))..)))).)..))))).......)))))((((...))))..	-23.5	-1
Wang2019-293T	GTGAGGGCGGGTGGAGGAGG	Human	hg38	Lenti	Lenti	Lenti	Cas9-HF1	0.250846	Exogenous	CATGGTGAGGGCGGGTGGAGGAGGAGGTGA	GTTTTAGAGCTAGAAATAGCAAGTTAAAATAAGGCTAGTCCGTTATCAACTTGAAAAAGTGGCACCGAGTCGGTGC	GTGAGGGCGGGTGGAGGAGG	.(((.(((((((((......(((((((.((((....))))...)))))))....))).)))))).)))((((....)))).((((((...))))))	-26.1	0
Wang2019-293T	GCTTGGAAAATGCAGGGAGG	Human	hg38	Lenti	Lenti	Lenti	Cas9-HF1	0.253298	Exogenous	CATGGCTTGGAAAATGCAGGGAGGAGGTGA	GTTTTAGAGCTAGAAATAGCAAGTTAAAATAAGGCTAGTCCGTTATCAACTTGAAAAAGTGGCACCGAGTCGGTGC	GCTTGGAAAATGCAGGGAGG	((((..(((((.(.....).))))).)))).........((((((...((((.(......).)))).))))))........((((((...))))))	-20.5	-2.4
Wang2019-293T	GCACGGTGTCGAAATGGAGG	Human	hg38	Lenti	Lenti	Lenti	Cas9-HF1	0.554817	Exogenous	ATGGGCACGGTGTCGAAATGGAGGAGGGGT	GTTTTAGAGCTAGAAATAGCAAGTTAAAATAAGGCTAGTCCGTTATCAACTTGAAAAAGTGGCACCGAGTCGGTGC	GCACGGTGTCGAAATGGAGG	((.(((((((((((((((.(((((((..((((....)))).........)))))))..)))))).)).((((....))))))))))).))......	-24.6	0
Wang2019-293T	GTCGTTGAGCTGATACTCCC	Human	hg38	Lenti	Lenti	Lenti	Cas9-HF1	0.670525	Exogenous	CATGGTCGTTGAGCTGATACTCCCGGGTGA	GTTTTAGAGCTAGAAATAGCAAGTTAAAATAAGGCTAGTCCGTTATCAACTTGAAAAAGTGGCACCGAGTCGGTGC	GTCGTTGAGCTGATACTCCC	...(((((((.(((...((.(((((((.((((....))))...)))))))..))...))).))..)))))...........((((((...))))))	-22	-1
Wang2019-293T	GACTGTGTGAAGTCACTCCC	Human	hg38	Lenti	Lenti	Lenti	Cas9-HF1	0.0704167	Exogenous	CATGGACTGTGTGAAGTCACTCCCAGGTGA	GTTTTAGAGCTAGAAATAGCAAGTTAAAATAAGGCTAGTCCGTTATCAACTTGAAAAAGTGGCACCGAGTCGGTGC	GACTGTGTGAAGTCACTCCC	((((......))))(((((.(((((((.((((....))))...)))))))..))..))).........((((....)))).((((((...))))))	-21	-4.5
Wang2019-293T	AGATGGCAGAGTACAGAGGG	Human	hg38	Lenti	Lenti	Lenti	Cas9-HF1	0.207748	Exogenous	ATGGAGATGGCAGAGTACAGAGGGAGGTGA	GTTTTAGAGCTAGAAATAGCAAGTTAAAATAAGGCTAGTCCGTTATCAACTTGAAAAAGTGGCACCGAGTCGGTGC	AGATGGCAGAGTACAGAGGG	.((((((.((.(..((....(((((((.((((....))))...)))))))....))).)).)))))).((((....)))).((((((...))))))	-23.6	0
Wang2019-293T	AGGTACCTGAGAGCGGAGGG	Human	hg38	Lenti	Lenti	Lenti	Cas9-HF1	0.363946	Exogenous	ATGGAGGTACCTGAGAGCGGAGGGCGGTGA	GTTTTAGAGCTAGAAATAGCAAGTTAAAATAAGGCTAGTCCGTTATCAACTTGAAAAAGTGGCACCGAGTCGGTGC	AGGTACCTGAGAGCGGAGGG	.......(((.((((((..(((((((..((((....)))).........)))))))..)))))).)))((((....)))).((((((...))))))	-26.4	-3
Wang2019-293T	AGGTGCCTCCAGTTTGAGGG	Human	hg38	Lenti	Lenti	Lenti	Cas9-HF1	0.616002	Exogenous	TGGGAGGTGCCTCCAGTTTGAGGGAGGGTG	GTTTTAGAGCTAGAAATAGCAAGTTAAAATAAGGCTAGTCCGTTATCAACTTGAAAAAGTGGCACCGAGTCGGTGC	AGGTGCCTCCAGTTTGAGGG	.((((((.(...((((((..(.....(.(((((.....................))))).).....)..))))))...).))))))..........	-20.7	-4.6
Wang2019-293T	AATTCTCAAAGGAGCCTCCC	Human	hg38	Lenti	Lenti	Lenti	Cas9-HF1	0.357766	Exogenous	ATGGAATTCTCAAAGGAGCCTCCCAGGTGA	GTTTTAGAGCTAGAAATAGCAAGTTAAAATAAGGCTAGTCCGTTATCAACTTGAAAAAGTGGCACCGAGTCGGTGC	AATTCTCAAAGGAGCCTCCC	..........(((((((...(((((((.((((....))))...))))))).))))...))).......((((....)))).((((((...))))))	-23.6	-0.8
Wang2019-293T	GCTGAGCATCATATCGGAGG	Human	hg38	Lenti	Lenti	Lenti	Cas9-HF1	0.590875	Exogenous	CATGGCTGAGCATCATATCGGAGGAGGTGA	GTTTTAGAGCTAGAAATAGCAAGTTAAAATAAGGCTAGTCCGTTATCAACTTGAAAAAGTGGCACCGAGTCGGTGC	GCTGAGCATCATATCGGAGG	..........(((.((((.(((((((..((((....)))).........)))))))..)))).)))..((((....)))).((((((...))))))	-21.9	-2.9
Wang2019-293T	GTTTGTTGCTCTCCAGAGGG	Human	hg38	Lenti	Lenti	Lenti	Cas9-HF1	0.396847	Exogenous	ATGGGTTTGTTGCTCTCCAGAGGGTGGTGA	GTTTTAGAGCTAGAAATAGCAAGTTAAAATAAGGCTAGTCCGTTATCAACTTGAAAAAGTGGCACCGAGTCGGTGC	GTTTGTTGCTCTCCAGAGGG	((((.(.(((((((.....))....))))).).))))..((((((...((((.(......).)))).))))))........((((((...))))))	-21.6	-1.3
Wang2019-293T	AGACCCAACCTCATGCTCCC	Human	hg38	Lenti	Lenti	Lenti	Cas9-HF1	0.466389	Exogenous	ATGGAGACCCAACCTCATGCTCCCCGGTGA	GTTTTAGAGCTAGAAATAGCAAGTTAAAATAAGGCTAGTCCGTTATCAACTTGAAAAAGTGGCACCGAGTCGGTGC	AGACCCAACCTCATGCTCCC	..........((..((((........))))..)).....((((((...((((.(......).)))).))))))........((((((...))))))	-19.1	0
Wang2019-293T	GTGGGCCCCTTTAACGAGGG	Human	hg38	Lenti	Lenti	Lenti	Cas9-HF1	0.0786147	Exogenous	CATGGTGGGCCCCTTTAACGAGGGAGGTGA	GTTTTAGAGCTAGAAATAGCAAGTTAAAATAAGGCTAGTCCGTTATCAACTTGAAAAAGTGGCACCGAGTCGGTGC	GTGGGCCCCTTTAACGAGGG	..(((((((((....)))))))))....((((....))))(((((...((((.(......).)))).))))).........((((((...))))))	-25.9	-4.8
Wang2019-293T	GCTTGTCCGAGGAGGGAGGG	Human	hg38	Lenti	Lenti	Lenti	Cas9-HF1	0.0599756	Exogenous	CATGGCTTGTCCGAGGAGGGAGGGAGGTGA	GTTTTAGAGCTAGAAATAGCAAGTTAAAATAAGGCTAGTCCGTTATCAACTTGAAAAAGTGGCACCGAGTCGGTGC	GCTTGTCCGAGGAGGGAGGG	((((...((((((.(((..(((((((..((((....)))).........)))))))..))).)).....))))...)))).((((((...))))))	-23.1	-3.9
Wang2019-293T	ACACGTTTGAGAGTGCTCCC	Human	hg38	Lenti	Lenti	Lenti	Cas9-HF1	0.5625	Exogenous	ATGGACACGTTTGAGAGTGCTCCCGGGTGA	GTTTTAGAGCTAGAAATAGCAAGTTAAAATAAGGCTAGTCCGTTATCAACTTGAAAAAGTGGCACCGAGTCGGTGC	ACACGTTTGAGAGTGCTCCC	.(((.(((..(((((((((.(((((((.((((....))))...)))))))..))..))).........))))..))).)))((((((...))))))	-20.9	-2.2
Wang2019-293T	AATTCTCCTGCAAGAGGAGG	Human	hg38	Lenti	Lenti	Lenti	Cas9-HF1	0.740716	Exogenous	ATGGAATTCTCCTGCAAGAGGAGGTGGTGA	GTTTTAGAGCTAGAAATAGCAAGTTAAAATAAGGCTAGTCCGTTATCAACTTGAAAAAGTGGCACCGAGTCGGTGC	AATTCTCCTGCAAGAGGAGG	(((((((((.....))))))))).....((((....))))(((((...((((.(......).)))).))))).........((((((...))))))	-24.2	-7.2
Wang2019-293T	ATTCCGGACGCACTGGGAGG	Human	hg38	Lenti	Lenti	Lenti	Cas9-HF1	0.608295	Exogenous	ATGGATTCCGGACGCACTGGGAGGCGGTGA	GTTTTAGAGCTAGAAATAGCAAGTTAAAATAAGGCTAGTCCGTTATCAACTTGAAAAAGTGGCACCGAGTCGGTGC	ATTCCGGACGCACTGGGAGG	......((((.(((((....(((((((.((((....))))...)))))))....))))).))))....((((....)))).((((((...))))))	-26.6	-5.3
Wang2019-293T	GTGCTGGCTGACTTCGAGGG	Human	hg38	Lenti	Lenti	Lenti	Cas9-HF1	0.767424	Exogenous	CATGGTGCTGGCTGACTTCGAGGGCGGTGA	GTTTTAGAGCTAGAAATAGCAAGTTAAAATAAGGCTAGTCCGTTATCAACTTGAAAAAGTGGCACCGAGTCGGTGC	GTGCTGGCTGACTTCGAGGG	(.(((((((...........(((((((.((((....))))...)))))))..))))))).).......((((....)))).((((((...))))))	-23.4	0
Wang2019-293T	AGCATCGTCGCAAGCCTCCC	Human	hg38	Lenti	Lenti	Lenti	Cas9-HF1	0.461593	Exogenous	ATGGAGCATCGTCGCAAGCCTCCCAGGTGA	GTTTTAGAGCTAGAAATAGCAAGTTAAAATAAGGCTAGTCCGTTATCAACTTGAAAAAGTGGCACCGAGTCGGTGC	AGCATCGTCGCAAGCCTCCC	.((......)).(((((...(((((((.((((....))))...))))))).)))))............((((....)))).((((((...))))))	-23.8	-1
Wang2019-293T	ACAACATCGATCCAAGAGGG	Human	hg38	Lenti	Lenti	Lenti	Cas9-HF1	0.498183	Exogenous	ATGGACAACATCGATCCAAGAGGGGGGTGA	GTTTTAGAGCTAGAAATAGCAAGTTAAAATAAGGCTAGTCCGTTATCAACTTGAAAAAGTGGCACCGAGTCGGTGC	ACAACATCGATCCAAGAGGG	........(((((.....))))).....((((....))))(((((...((((.(......).)))).))))).........((((((...))))))	-17.9	-0.7
Wang2019-293T	AGACTCTGAGAAACAGAGGG	Human	hg38	Lenti	Lenti	Lenti	Cas9-HF1	0.524817	Exogenous	ATGGAGACTCTGAGAAACAGAGGGAGGTGA	GTTTTAGAGCTAGAAATAGCAAGTTAAAATAAGGCTAGTCCGTTATCAACTTGAAAAAGTGGCACCGAGTCGGTGC	AGACTCTGAGAAACAGAGGG	((.((((((((..(....)..))))))))))........((((((...((((.(......).)))).))))))........((((((...))))))	-22.7	-5.7
Wang2019-293T	GGTCTGGGGAAACTCGAGGG	Human	hg38	Lenti	Lenti	Lenti	Cas9-HF1	0.691134	Exogenous	ATGGGGTCTGGGGAAACTCGAGGGGGGTGA	GTTTTAGAGCTAGAAATAGCAAGTTAAAATAAGGCTAGTCCGTTATCAACTTGAAAAAGTGGCACCGAGTCGGTGC	GGTCTGGGGAAACTCGAGGG	((.((((.(((((((...)))))))...((((....))))..............)))).)).......((((....)))).((((((...))))))	-23.3	-3.5
Wang2019-293T	AGGAGGGAGACAATGACGAG	Human	hg38	Lenti	Lenti	Lenti	Cas9-HF1	0.618966	Exogenous	ATGGAGGAGGGAGACAATGACGAGGGGTGA	GTTTTAGAGCTAGAAATAGCAAGTTAAAATAAGGCTAGTCCGTTATCAACTTGAAAAAGTGGCACCGAGTCGGTGC	AGGAGGGAGACAATGACGAG	...(((..((.((((((..(((((((..((((....)))).........))))))).)).)))).))..))).........((((((...))))))	-19.8	0
Wang2019-293T	GATGACATCATCATCCGAGT	Human	hg38	Lenti	Lenti	Lenti	Cas9-HF1	0.328956	Exogenous	CATGGATGACATCATCATCCGAGTGGGGTG	GTTTTAGAGCTAGAAATAGCAAGTTAAAATAAGGCTAGTCCGTTATCAACTTGAAAAAGTGGCACCGAGTCGGTGC	GATGACATCATCATCCGAGT	((((((........((...((((((((.((((....))))...)))))))).)).......)))))).((((....)))).((((((...))))))	-22.6	-3.2
Wang2019-293T	ACTCAAACTCCAGGAACTCG	Human	hg38	Lenti	Lenti	Lenti	Cas9-HF1	0.493052	Exogenous	ATGGACTCAAACTCCAGGAACTCGTGGTGA	GTTTTAGAGCTAGAAATAGCAAGTTAAAATAAGGCTAGTCCGTTATCAACTTGAAAAAGTGGCACCGAGTCGGTGC	ACTCAAACTCCAGGAACTCG	............(((.((.(((((((..((((....)))).........)))))))))))).......((((....)))).((((((...))))))	-19.5	0
Wang2019-293T	GTTTGCTGTTCAGGTAGACG	Human	hg38	Lenti	Lenti	Lenti	Cas9-HF1	0.491159	Exogenous	CATGGTTTGCTGTTCAGGTAGACGGGGTGA	GTTTTAGAGCTAGAAATAGCAAGTTAAAATAAGGCTAGTCCGTTATCAACTTGAAAAAGTGGCACCGAGTCGGTGC	GTTTGCTGTTCAGGTAGACG	....(((.(((((((.(((((((((((.((((....))))...))))))..........)))))....)))))))..))).((((((...))))))	-23.2	-6.6
Wang2019-293T	AAAAGTACCTTTGCAAGACG	Human	hg38	Lenti	Lenti	Lenti	Cas9-HF1	0.0555662	Exogenous	ATGGAAAAGTACCTTTGCAAGACGAGGTGA	GTTTTAGAGCTAGAAATAGCAAGTTAAAATAAGGCTAGTCCGTTATCAACTTGAAAAAGTGGCACCGAGTCGGTGC	AAAAGTACCTTTGCAAGACG	................(((((((((((.((((....))))...))))))..........)))))....((((....)))).((((((...))))))	-18	0
Wang2019-293T	GGACAGAGACCGACAACGAG	Human	hg38	Lenti	Lenti	Lenti	Cas9-HF1	0.811536	Exogenous	ATGGGGACAGAGACCGACAACGAGAGGTGA	GTTTTAGAGCTAGAAATAGCAAGTTAAAATAAGGCTAGTCCGTTATCAACTTGAAAAAGTGGCACCGAGTCGGTGC	GGACAGAGACCGACAACGAG	((((.((((((........))))))...((((....)))).((((.......)))).)))).......((((....)))).((((((...))))))	-25.1	-0.1
Wang2019-293T	ATTGGTGGTGCTTCTAGTCG	Human	hg38	Lenti	Lenti	Lenti	Cas9-HF1	0.451211	Exogenous	TGGGATTGGTGGTGCTTCTAGTCGAGGGTG	GTTTTAGAGCTAGAAATAGCAAGTTAAAATAAGGCTAGTCCGTTATCAACTTGAAAAAGTGGCACCGAGTCGGTGC	ATTGGTGGTGCTTCTAGTCG	..((((((((...((((((.(((((((.((((....))))...)))))))..))))))..))))))))((((....)))).((((((...))))))	-27.5	-0.8
Wang2019-293T	AGCAAGGGCCGTAGTAGACG	Human	hg38	Lenti	Lenti	Lenti	Cas9-HF1	0.585908	Exogenous	TGGGAGCAAGGGCCGTAGTAGACGAGGGTG	GTTTTAGAGCTAGAAATAGCAAGTTAAAATAAGGCTAGTCCGTTATCAACTTGAAAAAGTGGCACCGAGTCGGTGC	AGCAAGGGCCGTAGTAGACG	(((.((((((((.....))))))))...)))........((((((...((((.(......).)))).))))))........((((((...))))))	-23.3	-0.2
Wang2019-293T	GTGATAGGCGTCTTCACTCG	Human	hg38	Lenti	Lenti	Lenti	Cas9-HF1	0.609838	Exogenous	ATGGGTGATAGGCGTCTTCACTCGAGGTGA	GTTTTAGAGCTAGAAATAGCAAGTTAAAATAAGGCTAGTCCGTTATCAACTTGAAAAAGTGGCACCGAGTCGGTGC	GTGATAGGCGTCTTCACTCG	.((((((.((.((...((..(((((((.((((....))))...))))))).))...))..))))))))((((....)))).((((((...))))))	-23	-3
Wang2019-293T	ACTCGTCATCAATCCCGTCT	Human	hg38	Lenti	Lenti	Lenti	Cas9-HF1	0.356142	Exogenous	ATGGACTCGTCATCAATCCCGTCTCGGTGA	GTTTTAGAGCTAGAAATAGCAAGTTAAAATAAGGCTAGTCCGTTATCAACTTGAAAAAGTGGCACCGAGTCGGTGC	ACTCGTCATCAATCCCGTCT	................(((((((((((.((((....))))...))))))).)))).............((((....)))).((((((...))))))	-19.8	0
Wang2019-293T	GAAGGTTCCTATCATCGACT	Human	hg38	Lenti	Lenti	Lenti	Cas9-HF1	0.380574	Exogenous	ATGGGAAGGTTCCTATCATCGACTCGGTGA	GTTTTAGAGCTAGAAATAGCAAGTTAAAATAAGGCTAGTCCGTTATCAACTTGAAAAAGTGGCACCGAGTCGGTGC	GAAGGTTCCTATCATCGACT	((.(((....))).))((((((((((..((((....)))).........)))))).))))........((((....)))).((((((...))))))	-19.8	-1.1
Wang2019-293T	ACGAGGTGCTCCCGTACTCG	Human	hg38	Lenti	Lenti	Lenti	Cas9-HF1	0.565728	Exogenous	ATGGACGAGGTGCTCCCGTACTCGCGGTGA	GTTTTAGAGCTAGAAATAGCAAGTTAAAATAAGGCTAGTCCGTTATCAACTTGAAAAAGTGGCACCGAGTCGGTGC	ACGAGGTGCTCCCGTACTCG	.......((..(((.(((((((......((((.......((((((...((((.(......).)))).))))))......)))))))))))))).))	-24.6	-5.1
Wang2019-293T	GCTTTGCCATATCGCACTCG	Human	hg38	Lenti	Lenti	Lenti	Cas9-HF1	0.348489	Exogenous	ATGGGCTTTGCCATATCGCACTCGAGGTGA	GTTTTAGAGCTAGAAATAGCAAGTTAAAATAAGGCTAGTCCGTTATCAACTTGAAAAAGTGGCACCGAGTCGGTGC	GCTTTGCCATATCGCACTCG	.........(((((.(((((((......((((.......((((((...((((.(......).)))).))))))......)))))))))))))))).	-23.4	-1.4
Wang2019-293T	GTGGCGATGATGCTCAGACG	Human	hg38	Lenti	Lenti	Lenti	Cas9-HF1	0.817172	Exogenous	ATGGGTGGCGATGATGCTCAGACGCGGTGA	GTTTTAGAGCTAGAAATAGCAAGTTAAAATAAGGCTAGTCCGTTATCAACTTGAAAAAGTGGCACCGAGTCGGTGC	GTGGCGATGATGCTCAGACG	.....(((((((..(((...(((((((.((((....))))...)))))))....)).)..))))))).((((....)))).((((((...))))))	-23.6	-1.6
Wang2019-293T	GCTCGTCATCAGCATCTCGT	Human	hg38	Lenti	Lenti	Lenti	Cas9-HF1	0.398892	Exogenous	ATGGGCTCGTCATCAGCATCTCGTGGGTGA	GTTTTAGAGCTAGAAATAGCAAGTTAAAATAAGGCTAGTCCGTTATCAACTTGAAAAAGTGGCACCGAGTCGGTGC	GCTCGTCATCAGCATCTCGT	((((.....((........)).....)))).........((((((...((((.(......).)))).))))))........((((((...))))))	-19.7	-1.5
Wang2019-293T	ATGTTGCTAAACTTAAGTCG	Human	hg38	Lenti	Lenti	Lenti	Cas9-HF1	0.602418	Exogenous	ATGGATGTTGCTAAACTTAAGTCGTGGTGA	GTTTTAGAGCTAGAAATAGCAAGTTAAAATAAGGCTAGTCCGTTATCAACTTGAAAAAGTGGCACCGAGTCGGTGC	ATGTTGCTAAACTTAAGTCG	..((((.((((((..((((.(((((((.((((....))))...)))))))..)))))))...))).))))...........((((((...))))))	-21.3	-0.2
Wang2019-293T	AGATGATAGACTTGCAGACG	Human	hg38	Lenti	Lenti	Lenti	Cas9-HF1	0.492614	Exogenous	ATGGAGATGATAGACTTGCAGACGGGGTGA	GTTTTAGAGCTAGAAATAGCAAGTTAAAATAAGGCTAGTCCGTTATCAACTTGAAAAAGTGGCACCGAGTCGGTGC	AGATGATAGACTTGCAGACG	.((((((.((((.((.....(((((((.((((....))))...)))))))...)).)))).)))))).((((....)))).((((((...))))))	-28.9	0
Wang2019-293T	ATTACTCACTTCAATCGTCT	Human	hg38	Lenti	Lenti	Lenti	Cas9-HF1	0.0563811	Exogenous	ATGGATTACTCACTTCAATCGTCTTGGTGA	GTTTTAGAGCTAGAAATAGCAAGTTAAAATAAGGCTAGTCCGTTATCAACTTGAAAAAGTGGCACCGAGTCGGTGC	ATTACTCACTTCAATCGTCT	................(((((((((((.((((....))))...))))))).)))).............((((....)))).((((((...))))))	-19.8	0
Wang2019-293T	GGCCTTGGGCGAAGAAGTCG	Human	hg38	Lenti	Lenti	Lenti	Cas9-HF1	0.543823	Exogenous	ATGGGGCCTTGGGCGAAGAAGTCGAGGTGA	GTTTTAGAGCTAGAAATAGCAAGTTAAAATAAGGCTAGTCCGTTATCAACTTGAAAAAGTGGCACCGAGTCGGTGC	GGCCTTGGGCGAAGAAGTCG	((((((.(((......))).(((((((.((((....))))...)))))))))))))............((((....)))).((((((...))))))	-23.9	-2.9
Wang2019-293T	GAGGCGCTGAGAAGTAGACG	Human	hg38	Lenti	Lenti	Lenti	Cas9-HF1	0.719791	Exogenous	CATGGAGGCGCTGAGAAGTAGACGTGGTGA	GTTTTAGAGCTAGAAATAGCAAGTTAAAATAAGGCTAGTCCGTTATCAACTTGAAAAAGTGGCACCGAGTCGGTGC	GAGGCGCTGAGAAGTAGACG	((.(((..((..(((.....(((((((.((((....))))...)))))))...)))..)))))..)).((((....)))).((((((...))))))	-21.4	-0.8
Wang2019-293T	GTCTTTCTTCATGTGACTCG	Human	hg38	Lenti	Lenti	Lenti	Cas9-HF1	0.238062	Exogenous	CATGGTCTTTCTTCATGTGACTCGTGGGTG	GTTTTAGAGCTAGAAATAGCAAGTTAAAATAAGGCTAGTCCGTTATCAACTTGAAAAAGTGGCACCGAGTCGGTGC	GTCTTTCTTCATGTGACTCG	.........(((.(((((((((......((((.......((((((...((((.(......).)))).))))))......)))))))))))))))).	-22.9	-1.3
Wang2019-293T	GTCGAGATGAGTGAAAGACG	Human	hg38	Lenti	Lenti	Lenti	Cas9-HF1	0.794327	Exogenous	CATGGTCGAGATGAGTGAAAGACGAGGTGA	GTTTTAGAGCTAGAAATAGCAAGTTAAAATAAGGCTAGTCCGTTATCAACTTGAAAAAGTGGCACCGAGTCGGTGC	GTCGAGATGAGTGAAAGACG	.(((((.(((.(((..((((((((((..((((....)))).........))))))).)))..)))))).))))).......((((((...))))))	-24.2	-1.8
Wang2019-293T	AGCGGCCGCGACAATAGTCG	Human	hg38	Lenti	Lenti	Lenti	Cas9-HF1	0.621087	Exogenous	TGGGAGCGGCCGCGACAATAGTCGCGGGTG	GTTTTAGAGCTAGAAATAGCAAGTTAAAATAAGGCTAGTCCGTTATCAACTTGAAAAAGTGGCACCGAGTCGGTGC	AGCGGCCGCGACAATAGTCG	......((.(((..(((((.(((((((.((((....))))...)))))))..))))))))))......((((....)))).((((((...))))))	-24.8	-3.1
Wang2019-293T	ATAACTCCTTGAACACGACT	Human	hg38	Lenti	Lenti	Lenti	Cas9-HF1	0.499816	Exogenous	ATGGATAACTCCTTGAACACGACTGGGTGA	GTTTTAGAGCTAGAAATAGCAAGTTAAAATAAGGCTAGTCCGTTATCAACTTGAAAAAGTGGCACCGAGTCGGTGC	ATAACTCCTTGAACACGACT	.........(((..((((((((((((..((((....)))).........)))))).))).)))..)))((((....)))).((((((...))))))	-20.6	0
Wang2019-293T	ACAGTTACAGCGGACCTCGT	Human	hg38	Lenti	Lenti	Lenti	Cas9-HF1	0.69168	Exogenous	ATGGACAGTTACAGCGGACCTCGTGGGTGA	GTTTTAGAGCTAGAAATAGCAAGTTAAAATAAGGCTAGTCCGTTATCAACTTGAAAAAGTGGCACCGAGTCGGTGC	ACAGTTACAGCGGACCTCGT	........(((((((.((.((((((((.((((....))))...)))))))).))...)))))))....((((....)))).((((((...))))))	-27.1	-0.5
Wang2019-293T	AGCAACTACGGACCACGTCT	Human	hg38	Lenti	Lenti	Lenti	Cas9-HF1	0.181053	Exogenous	ATGGAGCAACTACGGACCACGTCTCGGTGA	GTTTTAGAGCTAGAAATAGCAAGTTAAAATAAGGCTAGTCCGTTATCAACTTGAAAAAGTGGCACCGAGTCGGTGC	AGCAACTACGGACCACGTCT	.......((((((...(((((((((((.((((....))))...))))))).))))..)))))).....((((....)))).((((((...))))))	-28.3	-1.4
Wang2019-293T	GCGTCTTACCGGCGGACGAG	Human	hg38	Lenti	Lenti	Lenti	Cas9-HF1	0.522204	Exogenous	ATGGGCGTCTTACCGGCGGACGAGCGGTGA	GTTTTAGAGCTAGAAATAGCAAGTTAAAATAAGGCTAGTCCGTTATCAACTTGAAAAAGTGGCACCGAGTCGGTGC	GCGTCTTACCGGCGGACGAG	..........(((((((..(((((((..((((....)))).........))))))).)))))))....((((....)))).((((((...))))))	-26.4	-4.5
Wang2019-293T	AAGAGGCTGTCAAGTCGTCT	Human	hg38	Lenti	Lenti	Lenti	Cas9-HF1	0.572828	Exogenous	ATGGAAGAGGCTGTCAAGTCGTCTGGGTGA	GTTTTAGAGCTAGAAATAGCAAGTTAAAATAAGGCTAGTCCGTTATCAACTTGAAAAAGTGGCACCGAGTCGGTGC	AAGAGGCTGTCAAGTCGTCT	....((((....))))(((((((((((.((((....))))...))))))).)))).............((((....)))).((((((...))))))	-23.2	-4.6
Wang2019-293T	GAAGATTGGCATGAGAGTCG	Human	hg38	Lenti	Lenti	Lenti	Cas9-HF1	0.630507	Exogenous	CATGGAAGATTGGCATGAGAGTCGAGGGTG	GTTTTAGAGCTAGAAATAGCAAGTTAAAATAAGGCTAGTCCGTTATCAACTTGAAAAAGTGGCACCGAGTCGGTGC	GAAGATTGGCATGAGAGTCG	........((((..((.(((((......((((.......((((((...((((.(......).)))).))))))......))))))))).)).))))	-22.2	-1.8
Wang2019-293T	GATCTGGCAGAACTTCGACT	Human	hg38	Lenti	Lenti	Lenti	Cas9-HF1	0.481068	Exogenous	ATGGGATCTGGCAGAACTTCGACTCGGTGA	GTTTTAGAGCTAGAAATAGCAAGTTAAAATAAGGCTAGTCCGTTATCAACTTGAAAAAGTGGCACCGAGTCGGTGC	GATCTGGCAGAACTTCGACT	..(((((((((((.......)))))...)))))).....((((((...((((.(......).)))).))))))........((((((...))))))	-22.5	0
Wang2019-293T	AGCCAGAGGCGGCCCACGAG	Human	hg38	Lenti	Lenti	Lenti	Cas9-HF1	0.484719	Exogenous	ATGGAGCCAGAGGCGGCCCACGAGCGGTGA	GTTTTAGAGCTAGAAATAGCAAGTTAAAATAAGGCTAGTCCGTTATCAACTTGAAAAAGTGGCACCGAGTCGGTGC	AGCCAGAGGCGGCCCACGAG	.(((...)))((((......(((((((.((((....))))...)))))))..))))............((((....)))).((((((...))))))	-22.3	-3.8
Wang2019-293T	GGGAGTACCCTGGCTCTCGT	Human	hg38	Lenti	Lenti	Lenti	Cas9-HF1	0.488852	Exogenous	ATGGGGGAGTACCCTGGCTCTCGTGGGTGA	GTTTTAGAGCTAGAAATAGCAAGTTAAAATAAGGCTAGTCCGTTATCAACTTGAAAAAGTGGCACCGAGTCGGTGC	GGGAGTACCCTGGCTCTCGT	((.....))((((((((........))))))))......((((((...((((.(......).)))).))))))........((((((...))))))	-25.9	-7.5
Wang2019-293T	GCGTGCACGGGGCGCACGAG	Human	hg38	Lenti	Lenti	Lenti	Cas9-HF1	0.584266	Exogenous	ATGGGCGTGCACGGGGCGCACGAGCGGTGA	GTTTTAGAGCTAGAAATAGCAAGTTAAAATAAGGCTAGTCCGTTATCAACTTGAAAAAGTGGCACCGAGTCGGTGC	GCGTGCACGGGGCGCACGAG	......(((((..((.(...(((((((.((((....))))...)))))))..)))...))))).....((((....)))).((((((...))))))	-23.2	-6.9
Wang2019-293T	GCTGCAACACAAGACACGAG	Human	hg38	Lenti	Lenti	Lenti	Cas9-HF1	0.656544	Exogenous	CATGGCTGCAACACAAGACACGAGGGGTGA	GTTTTAGAGCTAGAAATAGCAAGTTAAAATAAGGCTAGTCCGTTATCAACTTGAAAAAGTGGCACCGAGTCGGTGC	GCTGCAACACAAGACACGAG	............(((.(...(((((((.((((....))))...)))))))...)...)))........((((....)))).((((((...))))))	-17.5	0
Wang2019-293T	GGAATGGCGACCCGAAGACG	Human	hg38	Lenti	Lenti	Lenti	Cas9-HF1	0.799421	Exogenous	ATGGGGAATGGCGACCCGAAGACGAGGTGA	GTTTTAGAGCTAGAAATAGCAAGTTAAAATAAGGCTAGTCCGTTATCAACTTGAAAAAGTGGCACCGAGTCGGTGC	GGAATGGCGACCCGAAGACG	(((.((((...(((....)))((((((.((((....))))...))))))....)))).))).......((((....)))).((((((...))))))	-23	-0.1
Wang2019-293T	GTGCCTACCAATCTCAGTCG	Human	hg38	Lenti	Lenti	Lenti	Cas9-HF1	0.826429	Exogenous	ATGGGTGCCTACCAATCTCAGTCGTGGTGA	GTTTTAGAGCTAGAAATAGCAAGTTAAAATAAGGCTAGTCCGTTATCAACTTGAAAAAGTGGCACCGAGTCGGTGC	GTGCCTACCAATCTCAGTCG	...............((((.(((((((.((((....))))...)))))))..))))............((((....)))).((((((...))))))	-19.6	0
Wang2019-293T	AATATGGGCTGGAATCTCGT	Human	hg38	Lenti	Lenti	Lenti	Cas9-HF1	0.417506	Exogenous	ATGGAATATGGGCTGGAATCTCGTTGGTGA	GTTTTAGAGCTAGAAATAGCAAGTTAAAATAAGGCTAGTCCGTTATCAACTTGAAAAAGTGGCACCGAGTCGGTGC	AATATGGGCTGGAATCTCGT	...(((((((((..(((..((((((((.((((....))))...)))))))))))))))))))).....((((....)))).((((((...))))))	-27.9	-0.6
Wang2019-293T	GGCCGCATCCTCGACAGTCG	Human	hg38	Lenti	Lenti	Lenti	Cas9-HF1	0.522657	Exogenous	ATGGGGCCGCATCCTCGACAGTCGCGGTGA	GTTTTAGAGCTAGAAATAGCAAGTTAAAATAAGGCTAGTCCGTTATCAACTTGAAAAAGTGGCACCGAGTCGGTGC	GGCCGCATCCTCGACAGTCG	............(((((((.(((((((.((((....))))...)))))))..)))).)))........((((....)))).((((((...))))))	-23.3	-0.9
Wang2019-293T	GTGTCCACCACAGACCTCGT	Human	hg38	Lenti	Lenti	Lenti	Cas9-HF1	0.500177	Exogenous	ATGGGTGTCCACCACAGACCTCGTGGGTGA	GTTTTAGAGCTAGAAATAGCAAGTTAAAATAAGGCTAGTCCGTTATCAACTTGAAAAAGTGGCACCGAGTCGGTGC	GTGTCCACCACAGACCTCGT	(((.....)))((.(((..((((((((.((((....))))...)))))))))))))............((((....)))).((((((...))))))	-21	-1.3
Wang2019-293T	AGCTGCTCATAAACCACTCG	Human	hg38	Lenti	Lenti	Lenti	Cas9-HF1	0.0523357	Exogenous	ATGGAGCTGCTCATAAACCACTCGGGGTGA	GTTTTAGAGCTAGAAATAGCAAGTTAAAATAAGGCTAGTCCGTTATCAACTTGAAAAAGTGGCACCGAGTCGGTGC	AGCTGCTCATAAACCACTCG	..((((((..(((((....)))))..)))).))......((((((...((((.(......).)))).))))))........((((((...))))))	-24.9	0
Wang2019-293T	ATAGATGGGAAGGAAAGTCG	Human	hg38	Lenti	Lenti	Lenti	Cas9-HF1	0.684759	Exogenous	ATGGATAGATGGGAAGGAAAGTCGTGGGGT	GTTTTAGAGCTAGAAATAGCAAGTTAAAATAAGGCTAGTCCGTTATCAACTTGAAAAAGTGGCACCGAGTCGGTGC	ATAGATGGGAAGGAAAGTCG	...(((((...(((.((((.(((((((.((((....))))...)))))))..))))..))).))))).((((....)))).((((((...))))))	-24.8	0
Wang2019-293T	GGGTCAGCACGGTCAACGAG	Human	hg38	Lenti	Lenti	Lenti	Cas9-HF1	0.751344	Exogenous	ATGGGGGTCAGCACGGTCAACGAGAGGTGA	GTTTTAGAGCTAGAAATAGCAAGTTAAAATAAGGCTAGTCCGTTATCAACTTGAAAAAGTGGCACCGAGTCGGTGC	GGGTCAGCACGGTCAACGAG	........((((.(......(((((((.((((....))))...))))))).......).)))).....((((....)))).((((((...))))))	-20.4	-0.3
Wang2019-293T	AAAAGATTGGTGTTTACGAG	Human	hg38	Lenti	Lenti	Lenti	Cas9-HF1	0.0466349	Exogenous	ATGGAAAAGATTGGTGTTTACGAGTGGTGA	GTTTTAGAGCTAGAAATAGCAAGTTAAAATAAGGCTAGTCCGTTATCAACTTGAAAAAGTGGCACCGAGTCGGTGC	AAAAGATTGGTGTTTACGAG	....(((((((.((......(((((((.((((....))))...))))))))).)))))))........((((....)))).((((((...))))))	-22.3	0
Wang2019-293T	GCGATGCCACGTGCAACTCG	Human	hg38	Lenti	Lenti	Lenti	Cas9-HF1	0.545512	Exogenous	ATGGGCGATGCCACGTGCAACTCGCGGTGA	GTTTTAGAGCTAGAAATAGCAAGTTAAAATAAGGCTAGTCCGTTATCAACTTGAAAAAGTGGCACCGAGTCGGTGC	GCGATGCCACGTGCAACTCG	..........((((.(((((((......((((.......((((((...((((.(......).)))).))))))......)))))))))))..))))	-21.5	-1.8
Wang2019-293T	AGAGCGCTCGGAATCCGTCT	Human	hg38	Lenti	Lenti	Lenti	Cas9-HF1	0.564888	Exogenous	ATGGAGAGCGCTCGGAATCCGTCTCGGTGA	GTTTTAGAGCTAGAAATAGCAAGTTAAAATAAGGCTAGTCCGTTATCAACTTGAAAAAGTGGCACCGAGTCGGTGC	AGAGCGCTCGGAATCCGTCT	.((.....((((....(((((((((((.((((....))))...))))))).))))...))))...)).((((....)))).((((((...))))))	-25.2	-1
Wang2019-293T	GATCATAAAGAAAATCGACT	Human	hg38	Lenti	Lenti	Lenti	Cas9-HF1	0.119111	Exogenous	CATGGATCATAAAGAAAATCGACTTGGTGA	GTTTTAGAGCTAGAAATAGCAAGTTAAAATAAGGCTAGTCCGTTATCAACTTGAAAAAGTGGCACCGAGTCGGTGC	GATCATAAAGAAAATCGACT	.........((.(((.((((((((((..((((....)))).........)))))).)))).))).)).((((....)))).((((((...))))))	-20.2	0
Wang2019-293T	GGAACGTGGTGAGCGACGAG	Human	hg38	Lenti	Lenti	Lenti	Cas9-HF1	0.740318	Exogenous	ATGGGGAACGTGGTGAGCGACGAGCGGTGA	GTTTTAGAGCTAGAAATAGCAAGTTAAAATAAGGCTAGTCCGTTATCAACTTGAAAAAGTGGCACCGAGTCGGTGC	GGAACGTGGTGAGCGACGAG	......((((((..(((..(((((((..((((....)))).........))))))).)))..))))))((((....)))).((((((...))))))	-24.5	-2.6
Wang2019-293T	GTGTACGCGCTGGAGAGTCG	Human	hg38	Lenti	Lenti	Lenti	Cas9-HF1	0.841629	Exogenous	ATGGGTGTACGCGCTGGAGAGTCGGGGTGA	GTTTTAGAGCTAGAAATAGCAAGTTAAAATAAGGCTAGTCCGTTATCAACTTGAAAAAGTGGCACCGAGTCGGTGC	GTGTACGCGCTGGAGAGTCG	(((....)))((((.((((.(((((((.((((....))))...)))))))..))))..))))......((((....)))).((((((...))))))	-24.7	-1.1
Wang2019-293T	GCTGCTGCTGTTAATAGACG	Human	hg38	Lenti	Lenti	Lenti	Cas9-HF1	0.583689	Exogenous	CATGGCTGCTGCTGTTAATAGACGGGGTGA	GTTTTAGAGCTAGAAATAGCAAGTTAAAATAAGGCTAGTCCGTTATCAACTTGAAAAAGTGGCACCGAGTCGGTGC	GCTGCTGCTGTTAATAGACG	((....))((.((((.((((((((((..((((....)))).........))))))).))).)))).))((((....)))).((((((...))))))	-22.2	-1.1
Wang2019-293T	GTCTCTGGTGGACCACGAGT	Human	hg38	Lenti	Lenti	Lenti	Cas9-HF1	0.565346	Exogenous	ATGGGTCTCTGGTGGACCACGAGTTGGTGA	GTTTTAGAGCTAGAAATAGCAAGTTAAAATAAGGCTAGTCCGTTATCAACTTGAAAAAGTGGCACCGAGTCGGTGC	GTCTCTGGTGGACCACGAGT	.....((((((((......((((((((.((((....))))...))))))))......))))))))...((((....)))).((((((...))))))	-23.3	-4.4
Wang2019-293T	GCTGCACCGAGTCGTAGTCG	Human	hg38	Lenti	Lenti	Lenti	Cas9-HF1	0.366635	Exogenous	CATGGCTGCACCGAGTCGTAGTCGAGGTGA	GTTTTAGAGCTAGAAATAGCAAGTTAAAATAAGGCTAGTCCGTTATCAACTTGAAAAAGTGGCACCGAGTCGGTGC	GCTGCACCGAGTCGTAGTCG	...(((((((.(((..((((.((((...((((....))))(((((...((((.(......).)))).)))))..)))).))))..))).)))))))	-29.5	-3.7
Wang2019-293T	GTTTGCCATCACAGGACTCG	Human	hg38	Lenti	Lenti	Lenti	Cas9-HF1	0.44376	Exogenous	ATGGGTTTGCCATCACAGGACTCGGGGTGA	GTTTTAGAGCTAGAAATAGCAAGTTAAAATAAGGCTAGTCCGTTATCAACTTGAAAAAGTGGCACCGAGTCGGTGC	GTTTGCCATCACAGGACTCG	.........(((..((((((((......((((.......((((((...((((.(......).)))).))))))......)))))))))))).))).	-24.5	-0.7
Wang2019-293T	AGAGGAGCAGAAGAAACTCG	Human	hg38	Lenti	Lenti	Lenti	Cas9-HF1	0.643616	Exogenous	ATGGAGAGGAGCAGAAGAAACTCGAGGTGA	GTTTTAGAGCTAGAAATAGCAAGTTAAAATAAGGCTAGTCCGTTATCAACTTGAAAAAGTGGCACCGAGTCGGTGC	AGAGGAGCAGAAGAAACTCG	.((..(((.((..(..((..(((((((.((((....))))...))))))).))..)..)).))).)).((((....)))).((((((...))))))	-19.6	-1.7
Wang2019-293T	GCGGCGGCCGCAGCAAGTCG	Human	hg38	Lenti	Lenti	Lenti	Cas9-HF1	0.590577	Exogenous	ATGGGCGGCGGCCGCAGCAAGTCGAGGTGA	GTTTTAGAGCTAGAAATAGCAAGTTAAAATAAGGCTAGTCCGTTATCAACTTGAAAAAGTGGCACCGAGTCGGTGC	GCGGCGGCCGCAGCAAGTCG	((((...)))).((.((((.(((((((.((((....))))...)))))))..)))).)).........((((....)))).((((((...))))))	-26.2	-5.4
Wang2019-293T	AGCAGATGTCCACACACGAG	Human	hg38	Lenti	Lenti	Lenti	Cas9-HF1	0.597946	Exogenous	ATGGAGCAGATGTCCACACACGAGAGGTGA	GTTTTAGAGCTAGAAATAGCAAGTTAAAATAAGGCTAGTCCGTTATCAACTTGAAAAAGTGGCACCGAGTCGGTGC	AGCAGATGTCCACACACGAG	(((.(((..((.........(((((((.((((....))))...)))))))..))...))).)))....((((....)))).((((((...))))))	-17.3	0
Wang2019-293T	AGCCCCAGGTGCAACAGACG	Human	hg38	Lenti	Lenti	Lenti	Cas9-HF1	0.589187	Exogenous	ATGGAGCCCCAGGTGCAACAGACGCGGTGA	GTTTTAGAGCTAGAAATAGCAAGTTAAAATAAGGCTAGTCCGTTATCAACTTGAAAAAGTGGCACCGAGTCGGTGC	AGCCCCAGGTGCAACAGACG	.....(((((..(((.((((((((((..((((....)))).........))))))).))).)))....)))))........((((((...))))))	-22.7	-1
Wang2019-293T	GAGGTGCACTCCACACTCGT	Human	hg38	Lenti	Lenti	Lenti	Cas9-HF1	0.497979	Exogenous	ATGGGAGGTGCACTCCACACTCGTCGGTGA	GTTTTAGAGCTAGAAATAGCAAGTTAAAATAAGGCTAGTCCGTTATCAACTTGAAAAAGTGGCACCGAGTCGGTGC	GAGGTGCACTCCACACTCGT	((((((.....))).))).((((((((.((((....))))...)))))))).................((((....)))).((((((...))))))	-21.4	-5
Wang2019-293T	GTTCTTACCACTTAAAGACG	Human	hg38	Lenti	Lenti	Lenti	Cas9-HF1	0.623843	Exogenous	ATGGGTTCTTACCACTTAAAGACGAGGTGA	GTTTTAGAGCTAGAAATAGCAAGTTAAAATAAGGCTAGTCCGTTATCAACTTGAAAAAGTGGCACCGAGTCGGTGC	GTTCTTACCACTTAAAGACG	(((((.(((..........)))...))))).........((((((...((((.(......).)))).))))))........((((((...))))))	-19.4	-0.6
Wang2019-293T	AGAGCAGCGTCCGAAAGACG	Human	hg38	Lenti	Lenti	Lenti	Cas9-HF1	0.759738	Exogenous	ATGGAGAGCAGCGTCCGAAAGACGGGGTGA	GTTTTAGAGCTAGAAATAGCAAGTTAAAATAAGGCTAGTCCGTTATCAACTTGAAAAAGTGGCACCGAGTCGGTGC	AGAGCAGCGTCCGAAAGACG	......(((.((((....((((......((((.......((((((...((((.(......).)))).))))))......))))))))..)))))))	-20.4	-2.5
Wang2019-293T	AAAGGGCCAGATACCAGACG	Human	hg38	Lenti	Lenti	Lenti	Cas9-HF1	0.528897	Exogenous	ATGGAAAGGGCCAGATACCAGACGTGGTGA	GTTTTAGAGCTAGAAATAGCAAGTTAAAATAAGGCTAGTCCGTTATCAACTTGAAAAAGTGGCACCGAGTCGGTGC	AAAGGGCCAGATACCAGACG	.........((((.(.((((((((((..((((....)))).........))))))).))).).)))).((((....)))).((((((...))))))	-21.5	-1.8
Wang2019-293T	AGAAAGGTCAAACCCACTCG	Human	hg38	Lenti	Lenti	Lenti	Cas9-HF1	0.474482	Exogenous	ATGGAGAAAGGTCAAACCCACTCGTGGTGA	GTTTTAGAGCTAGAAATAGCAAGTTAAAATAAGGCTAGTCCGTTATCAACTTGAAAAAGTGGCACCGAGTCGGTGC	AGAAAGGTCAAACCCACTCG	...........(((.(((((((......((((.......((((((...((((.(......).)))).))))))......))))))))))).)))..	-23.3	-0.9
Wang2019-293T	ACAATTTCAGCGAGCAGTCG	Human	hg38	Lenti	Lenti	Lenti	Cas9-HF1	0.0935165	Exogenous	ATGGACAATTTCAGCGAGCAGTCGCGGTGA	GTTTTAGAGCTAGAAATAGCAAGTTAAAATAAGGCTAGTCCGTTATCAACTTGAAAAAGTGGCACCGAGTCGGTGC	ACAATTTCAGCGAGCAGTCG	........((((.((((((.(((((((.((((....))))...)))))))..)))).)).))))....((((....)))).((((((...))))))	-24.7	-0.5
Wang2019-293T	AGCTGGCCACGAAATACGAG	Human	hg38	Lenti	Lenti	Lenti	Cas9-HF1	0.612629	Exogenous	ATGGAGCTGGCCACGAAATACGAGAGGTGA	GTTTTAGAGCTAGAAATAGCAAGTTAAAATAAGGCTAGTCCGTTATCAACTTGAAAAAGTGGCACCGAGTCGGTGC	AGCTGGCCACGAAATACGAG	.(((((((.((.....))..(((((((.((((....))))...)))))))..))))))).........((((....)))).((((((...))))))	-24.1	0
Wang2019-293T	GGCGTCCGACAACACCTCGT	Human	hg38	Lenti	Lenti	Lenti	Cas9-HF1	0.523774	Exogenous	ATGGGGCGTCCGACAACACCTCGTAGGGGT	GTTTTAGAGCTAGAAATAGCAAGTTAAAATAAGGCTAGTCCGTTATCAACTTGAAAAAGTGGCACCGAGTCGGTGC	GGCGTCCGACAACACCTCGT	((((...(((....(((..((((((((.((((....))))...)))))))))))...)))))))....((((....)))).((((((...))))))	-22	-1.9
Wang2019-293T	AGGAGAGCAAAATCACGACT	Human	hg38	Lenti	Lenti	Lenti	Cas9-HF1	0.508598	Exogenous	ATGGAGGAGAGCAAAATCACGACTGGGTGA	GTTTTAGAGCTAGAAATAGCAAGTTAAAATAAGGCTAGTCCGTTATCAACTTGAAAAAGTGGCACCGAGTCGGTGC	AGGAGAGCAAAATCACGACT	.(((.(((...........((((((((.((((....))))...))))))))..)))..))).......((((....)))).((((((...))))))	-20.4	0
Wang2019-293T	GAGCCTCTCCATGGTACTCG	Human	hg38	Lenti	Lenti	Lenti	Cas9-HF1	0.776042	Exogenous	CATGGAGCCTCTCCATGGTACTCGGGGGTG	GTTTTAGAGCTAGAAATAGCAAGTTAAAATAAGGCTAGTCCGTTATCAACTTGAAAAAGTGGCACCGAGTCGGTGC	GAGCCTCTCCATGGTACTCG	.........(((.(.(((((((......((((.......((((((...((((.(......).)))).))))))......)))))))))))).))).	-22.6	-2.8
Wang2019-293T	GGTGTATCCACAGGCAGACG	Human	hg38	Lenti	Lenti	Lenti	Cas9-HF1	0.706465	Exogenous	ATGGGGTGTATCCACAGGCAGACGCGGTGA	GTTTTAGAGCTAGAAATAGCAAGTTAAAATAAGGCTAGTCCGTTATCAACTTGAAAAAGTGGCACCGAGTCGGTGC	GGTGTATCCACAGGCAGACG	.(((....))).(((.((((((((((..((((....)))).........))))))).))).)))....((((....)))).((((((...))))))	-21	-1.1
Wang2019-293T	GCATCAGCGGGTTCACGAGT	Human	hg38	Lenti	Lenti	Lenti	Cas9-HF1	0.54059	Exogenous	ATGGGCATCAGCGGGTTCACGAGTGGGTGA	GTTTTAGAGCTAGAAATAGCAAGTTAAAATAAGGCTAGTCCGTTATCAACTTGAAAAAGTGGCACCGAGTCGGTGC	GCATCAGCGGGTTCACGAGT	.....((((((........((((((((.((((....))))...)))))))).......))))))....((((....)))).((((((...))))))	-22.6	-1
Wang2019-293T	GATGCGCCGGCTCTTCTCGT	Human	hg38	Lenti	Lenti	Lenti	Cas9-HF1	0.505245	Exogenous	ATGGGATGCGCCGGCTCTTCTCGTCGGGGT	GTTTTAGAGCTAGAAATAGCAAGTTAAAATAAGGCTAGTCCGTTATCAACTTGAAAAAGTGGCACCGAGTCGGTGC	GATGCGCCGGCTCTTCTCGT	...((((((((((......((((((((.((((....))))...))))))))..((((.(...(((......)))...).))))...))))))))))	-27.1	-2.1
Wang2019-293T	AGGGGACCTCACCCCAGACG	Human	hg38	Lenti	Lenti	Lenti	Cas9-HF1	0.621499	Exogenous	ATGGAGGGGACCTCACCCCAGACGAGGTGA	GTTTTAGAGCTAGAAATAGCAAGTTAAAATAAGGCTAGTCCGTTATCAACTTGAAAAAGTGGCACCGAGTCGGTGC	AGGGGACCTCACCCCAGACG	.((((......)))).(((((((((((.((((....))))...))))))..........)))))....((((....)))).((((((...))))))	-25.1	-7.1
Wang2019-293T	AGGGTCACGCACTGTAGACG	Human	hg38	Lenti	Lenti	Lenti	Cas9-HF1	0.576053	Exogenous	TGGGAGGGTCACGCACTGTAGACGCGGGTG	GTTTTAGAGCTAGAAATAGCAAGTTAAAATAAGGCTAGTCCGTTATCAACTTGAAAAAGTGGCACCGAGTCGGTGC	AGGGTCACGCACTGTAGACG	..(((.(((.(((((.....(((((((.((((....))))...)))))))...)).))).))).))).((((....)))).((((((...))))))	-22.7	-2.5
Wang2019-293T	AGAATCAATGAAATACGACT	Human	hg38	Lenti	Lenti	Lenti	Cas9-HF1	0.249351	Exogenous	TGGGAGAATCAATGAAATACGACTTGGGTG	GTTTTAGAGCTAGAAATAGCAAGTTAAAATAAGGCTAGTCCGTTATCAACTTGAAAAAGTGGCACCGAGTCGGTGC	AGAATCAATGAAATACGACT	........(((...((((((((((((..((((....)))).........)))))).))).)))..)))((((....)))).((((((...))))))	-19.5	0
Wang2019-293T	ACAGCCCGTGAGTGACGAGT	Human	hg38	Lenti	Lenti	Lenti	Cas9-HF1	0.663101	Exogenous	TGGGACAGCCCGTGAGTGACGAGTGGGGTG	GTTTTAGAGCTAGAAATAGCAAGTTAAAATAAGGCTAGTCCGTTATCAACTTGAAAAAGTGGCACCGAGTCGGTGC	ACAGCCCGTGAGTGACGAGT	.......((((..(((.((((((((((.((((....))))...)))))))...))).)))..))))..((((....)))).((((((...))))))	-22.4	-2.4
Wang2019-293T	ACACAGTTTAATCTGCGTCT	Human	hg38	Lenti	Lenti	Lenti	Cas9-HF1	0.270184	Exogenous	TGGGACACAGTTTAATCTGCGTCTTGGGTG	GTTTTAGAGCTAGAAATAGCAAGTTAAAATAAGGCTAGTCCGTTATCAACTTGAAAAAGTGGCACCGAGTCGGTGC	ACACAGTTTAATCTGCGTCT	...(((......))).(((((((((((.((((....))))...))))))).)))).............((((....)))).((((((...))))))	-21.3	-2.6
Wang2019-293T	AGGAGAACATCCTGGACTCG	Human	hg38	Lenti	Lenti	Lenti	Cas9-HF1	0.26701	Exogenous	ATGGAGGAGAACATCCTGGACTCGCGGTGA	GTTTTAGAGCTAGAAATAGCAAGTTAAAATAAGGCTAGTCCGTTATCAACTTGAAAAAGTGGCACCGAGTCGGTGC	AGGAGAACATCCTGGACTCG	((((.....))))(((((.(((((((..((((....)))).........)))))))))))).......((((....)))).((((((...))))))	-26.9	-3.5
Wang2019-293T	AACCTCCAGAGCTGAAGTCG	Human	hg38	Lenti	Lenti	Lenti	Cas9-HF1	0.557887	Exogenous	ATGGAACCTCCAGAGCTGAAGTCGCGGTGA	GTTTTAGAGCTAGAAATAGCAAGTTAAAATAAGGCTAGTCCGTTATCAACTTGAAAAAGTGGCACCGAGTCGGTGC	AACCTCCAGAGCTGAAGTCG	...(((.(((((((....))))))).)))(((....)))((((((...((((.(......).)))).))))))........((((((...))))))	-22.3	0
Wang2019-293T	ACGTGCGCTTCCTGAACGAG	Human	hg38	Lenti	Lenti	Lenti	Cas9-HF1	0.482435	Exogenous	ATGGACGTGCGCTTCCTGAACGAGCGGTGA	GTTTTAGAGCTAGAAATAGCAAGTTAAAATAAGGCTAGTCCGTTATCAACTTGAAAAAGTGGCACCGAGTCGGTGC	ACGTGCGCTTCCTGAACGAG	.....((((((((.....))).......((((....))))(((((...((((.(......).)))).)))))....)))))((((((...))))))	-19.3	-0.6
Wang2019-293T	GACTTGTATAAAGATCGACT	Human	hg38	Lenti	Lenti	Lenti	Cas9-HF1	0.341857	Exogenous	CATGGACTTGTATAAAGATCGACTTGGTGA	GTTTTAGAGCTAGAAATAGCAAGTTAAAATAAGGCTAGTCCGTTATCAACTTGAAAAAGTGGCACCGAGTCGGTGC	GACTTGTATAAAGATCGACT	(((((.....))).))((((((((((..((((....)))).........)))))).))))........((((....)))).((((((...))))))	-20	-1.3
Wang2019-293T	GGTAGTCAATGTTGGAGTCG	Human	hg38	Lenti	Lenti	Lenti	Cas9-HF1	0.328586	Exogenous	CATGGGTAGTCAATGTTGGAGTCGGGGTGA	GTTTTAGAGCTAGAAATAGCAAGTTAAAATAAGGCTAGTCCGTTATCAACTTGAAAAAGTGGCACCGAGTCGGTGC	GGTAGTCAATGTTGGAGTCG	.....((((.(((((((((.(((((((.((((....))))...)))))))..)))).........))))))))).......((((((...))))))	-22.5	0
Wang2019-293T	ACTCTTTCAGGTAGGACTCG	Human	hg38	Lenti	Lenti	Lenti	Cas9-HF1	0.429059	Exogenous	TGGGACTCTTTCAGGTAGGACTCGCGGGTG	GTTTTAGAGCTAGAAATAGCAAGTTAAAATAAGGCTAGTCCGTTATCAACTTGAAAAAGTGGCACCGAGTCGGTGC	ACTCTTTCAGGTAGGACTCG	(((.((((((((.(((((.(((((((..((((....)))).........)))))))))))).......)))))))).))).((((((...))))))	-28	-0.8
Wang2019-293T	GCACGTCATCGAGTACTCGT	Human	hg38	Lenti	Lenti	Lenti	Cas9-HF1	0.381875	Exogenous	ATGGGCACGTCATCGAGTACTCGTTGGTGA	GTTTTAGAGCTAGAAATAGCAAGTTAAAATAAGGCTAGTCCGTTATCAACTTGAAAAAGTGGCACCGAGTCGGTGC	GCACGTCATCGAGTACTCGT	.(((....(((((((((.(((((((((.((((....))))...)))))))...)).))).........))))))....)))((((((...))))))	-22.1	-0.4
Wang2019-293T	AAGTTGCTACAAGGGCGAGT	Human	hg38	Lenti	Lenti	Lenti	Cas9-HF1	0.555642	Exogenous	ATGGAAGTTGCTACAAGGGCGAGTTGGTGA	GTTTTAGAGCTAGAAATAGCAAGTTAAAATAAGGCTAGTCCGTTATCAACTTGAAAAAGTGGCACCGAGTCGGTGC	AAGTTGCTACAAGGGCGAGT	((((((.((...((((.((((((((((.((((....))))...)))))))...))).))))..)).)))))).........((((((...))))))	-26.2	-3.6
Wang2019-293T	GCTATTTGATGAGGACGTCT	Human	hg38	Lenti	Lenti	Lenti	Cas9-HF1	0.250992	Exogenous	ATGGGCTATTTGATGAGGACGTCTCGGTGA	GTTTTAGAGCTAGAAATAGCAAGTTAAAATAAGGCTAGTCCGTTATCAACTTGAAAAAGTGGCACCGAGTCGGTGC	GCTATTTGATGAGGACGTCT	......(((((((((((((((((((((.((((....))))...))))))).))))..)))).))))))((((....)))).((((((...))))))	-30.2	-1.9
Wang2019-293T	ATGCACTCACACCATCGACT	Human	hg38	Lenti	Lenti	Lenti	Cas9-HF1	0.532963	Exogenous	ATGGATGCACTCACACCATCGACTGGGTGA	GTTTTAGAGCTAGAAATAGCAAGTTAAAATAAGGCTAGTCCGTTATCAACTTGAAAAAGTGGCACCGAGTCGGTGC	ATGCACTCACACCATCGACT	............((((((((........((((.......((((((...((((.(......).)))).))))))......))))....)))))))).	-18.7	0
Wang2019-293T	GAAGCCCCCAAGCACCGACT	Human	hg38	Lenti	Lenti	Lenti	Cas9-HF1	0.523243	Exogenous	ATGGGAAGCCCCCAAGCACCGACTTGGTGA	GTTTTAGAGCTAGAAATAGCAAGTTAAAATAAGGCTAGTCCGTTATCAACTTGAAAAAGTGGCACCGAGTCGGTGC	GAAGCCCCCAAGCACCGACT	...........(((((((((........((((.......((((((...((((.(......).)))).))))))......))))....)))))))))	-24.2	-0.5
Wang2019-293T	GGCACTTCCAGTGCGACTCG	Human	hg38	Lenti	Lenti	Lenti	Cas9-HF1	0.391555	Exogenous	ATGGGGCACTTCCAGTGCGACTCGCGGTGA	GTTTTAGAGCTAGAAATAGCAAGTTAAAATAAGGCTAGTCCGTTATCAACTTGAAAAAGTGGCACCGAGTCGGTGC	GGCACTTCCAGTGCGACTCG	.(((((...)))))((((((((......((((.......((((((...((((.(......).)))).))))))......)))))))))))).....	-27.8	-5.5
Wang2019-293T	GCTGGGCATGGGCTTCTCGT	Human	hg38	Lenti	Lenti	Lenti	Cas9-HF1	0.417062	Exogenous	CATGGCTGGGCATGGGCTTCTCGTGGGGTG	GTTTTAGAGCTAGAAATAGCAAGTTAAAATAAGGCTAGTCCGTTATCAACTTGAAAAAGTGGCACCGAGTCGGTGC	GCTGGGCATGGGCTTCTCGT	..(((..(((((((..((.((((((((.((((....))))...)))))))).))..)))))))..)))((((....)))).((((((...))))))	-27.6	-1.8
Wang2019-293T	GGCTGAAAGCACTCTACTCG	Human	hg38	Lenti	Lenti	Lenti	Cas9-HF1	0.148962	Exogenous	ATGGGGCTGAAAGCACTCTACTCGGGGTGA	GTTTTAGAGCTAGAAATAGCAAGTTAAAATAAGGCTAGTCCGTTATCAACTTGAAAAAGTGGCACCGAGTCGGTGC	GGCTGAAAGCACTCTACTCG	........(((((..(((((((......((((.......((((((...((((.(......).)))).))))))......))))))))))).)))))	-24.7	-1
Wang2019-293T	ACTGTGGAGGAATTGCGTCT	Human	hg38	Lenti	Lenti	Lenti	Cas9-HF1	0.314525	Exogenous	ATGGACTGTGGAGGAATTGCGTCTGGGTGA	GTTTTAGAGCTAGAAATAGCAAGTTAAAATAAGGCTAGTCCGTTATCAACTTGAAAAAGTGGCACCGAGTCGGTGC	ACTGTGGAGGAATTGCGTCT	...((((.(((...((.(.((((((((.((((....))))...))))))))).))...))).))))..((((....)))).((((((...))))))	-25.5	-1.2
Wang2019-293T	GGAGGCTAGAGCCCCACTCG	Human	hg38	Lenti	Lenti	Lenti	Cas9-HF1	0.459053	Exogenous	ATGGGGAGGCTAGAGCCCCACTCGAGGTGA	GTTTTAGAGCTAGAAATAGCAAGTTAAAATAAGGCTAGTCCGTTATCAACTTGAAAAAGTGGCACCGAGTCGGTGC	GGAGGCTAGAGCCCCACTCG	((.(((....)))))(((((((......((((.......((((((...((((.(......).)))).))))))......)))))))))))......	-25.1	-6.6
Wang2019-293T	GGAAGCACAGTAGCACTCGT	Human	hg38	Lenti	Lenti	Lenti	Cas9-HF1	0.138106	Exogenous	ATGGGGAAGCACAGTAGCACTCGTTGGTGA	GTTTTAGAGCTAGAAATAGCAAGTTAAAATAAGGCTAGTCCGTTATCAACTTGAAAAAGTGGCACCGAGTCGGTGC	GGAAGCACAGTAGCACTCGT	((.(((..(.((((.((..((((((((.((((....))))...)))))))))))))).)..))).)).((((....)))).((((((...))))))	-23.4	-1
Wang2019-293T	AATAGCCAGAGATTGAGTCG	Human	hg38	Lenti	Lenti	Lenti	Cas9-HF1	0.763524	Exogenous	GGGGAATAGCCAGAGATTGAGTCGAGGTGA	GTTTTAGAGCTAGAAATAGCAAGTTAAAATAAGGCTAGTCCGTTATCAACTTGAAAAAGTGGCACCGAGTCGGTGC	AATAGCCAGAGATTGAGTCG	.(((((..(.((((.((((.(((((((.((((....))))...)))))))..))))))))))))))..((((....)))).((((((...))))))	-23.6	0
Wang2019-293T	GACAATGACGAGGACCGTCT	Human	hg38	Lenti	Lenti	Lenti	Cas9-HF1	0.341008	Exogenous	CATGGACAATGACGAGGACCGTCTCGGGTG	GTTTTAGAGCTAGAAATAGCAAGTTAAAATAAGGCTAGTCCGTTATCAACTTGAAAAAGTGGCACCGAGTCGGTGC	GACAATGACGAGGACCGTCT	....(((((..((((.(((((((((((.((((....))))...))))))).))))..)))))))))..((((....)))).((((((...))))))	-27	-4
Wang2019-293T	GGTGCACGTTGAGGGACGAG	Human	hg38	Lenti	Lenti	Lenti	Cas9-HF1	0.59747	Exogenous	ATGGGGTGCACGTTGAGGGACGAGTGGTGA	GTTTTAGAGCTAGAAATAGCAAGTTAAAATAAGGCTAGTCCGTTATCAACTTGAAAAAGTGGCACCGAGTCGGTGC	GGTGCACGTTGAGGGACGAG	.......(.(((.((((..(((((((..((((....)))).........))))))).)))).))).).((((....)))).((((((...))))))	-25.1	-2.5
Wang2019-293T	AGCACGGAGGAAAAGACGAG	Human	hg38	Lenti	Lenti	Lenti	Cas9-HF1	0.767161	Exogenous	ATGGAGCACGGAGGAAAAGACGAGGGGTGA	GTTTTAGAGCTAGAAATAGCAAGTTAAAATAAGGCTAGTCCGTTATCAACTTGAAAAAGTGGCACCGAGTCGGTGC	AGCACGGAGGAAAAGACGAG	...(((((.....((.(...(((((((.((((....))))...)))))))...)))..))))).....((((....)))).((((((...))))))	-22	0
Wang2019-293T	ACTGGAGGTTTCAGAAGACG	Human	hg38	Lenti	Lenti	Lenti	Cas9-HF1	0.63768	Exogenous	ATGGACTGGAGGTTTCAGAAGACGAGGTGA	GTTTTAGAGCTAGAAATAGCAAGTTAAAATAAGGCTAGTCCGTTATCAACTTGAAAAAGTGGCACCGAGTCGGTGC	ACTGGAGGTTTCAGAAGACG	.(((((...)))))..(((((((((((.((((....))))...))))))..........)))))....((((....)))).((((((...))))))	-20.2	-2.2
Wang2019-293T	ATCAGCCACAGGATGACTCG	Human	hg38	Lenti	Lenti	Lenti	Cas9-HF1	0.527876	Exogenous	ATGGATCAGCCACAGGATGACTCGTGGTGA	GTTTTAGAGCTAGAAATAGCAAGTTAAAATAAGGCTAGTCCGTTATCAACTTGAAAAAGTGGCACCGAGTCGGTGC	ATCAGCCACAGGATGACTCG	......(((....(((((((((......((((.......((((((...((((.(......).)))).))))))......)))))))))))))))).	-23.1	-1.3
Wang2019-293T	AGACAGAAAGAATTAACTCG	Human	hg38	Lenti	Lenti	Lenti	Cas9-HF1	0.60005	Exogenous	ATGGAGACAGAAAGAATTAACTCGGGGTGA	GTTTTAGAGCTAGAAATAGCAAGTTAAAATAAGGCTAGTCCGTTATCAACTTGAAAAAGTGGCACCGAGTCGGTGC	AGACAGAAAGAATTAACTCG	...........(((.(((((((......((((.......((((((...((((.(......).)))).))))))......))))))))))).)))..	-19	0
Wang2019-293T	AATTTACGCATTCAGACTCG	Human	hg38	Lenti	Lenti	Lenti	Cas9-HF1	0.2197	Exogenous	ATGGAATTTACGCATTCAGACTCGAGGTGA	GTTTTAGAGCTAGAAATAGCAAGTTAAAATAAGGCTAGTCCGTTATCAACTTGAAAAAGTGGCACCGAGTCGGTGC	AATTTACGCATTCAGACTCG	.......(((((..((((((((......((((.......((((((...((((.(......).)))).))))))......)))))))))))))))))	-25.2	0
Wang2019-293T	GGCCGAGTGCCCGACACTCG	Human	hg38	Lenti	Lenti	Lenti	Cas9-HF1	0.248611	Exogenous	ATGGGGCCGAGTGCCCGACACTCGGGGTGA	GTTTTAGAGCTAGAAATAGCAAGTTAAAATAAGGCTAGTCCGTTATCAACTTGAAAAAGTGGCACCGAGTCGGTGC	GGCCGAGTGCCCGACACTCG	.((((((((.....))))))))......((((....))))(((((...((((.(......).)))).))))).........((((((...))))))	-27.2	-6.9
Wang2019-293T	ACGGCGTACTCCTGGCTCGT	Human	hg38	Lenti	Lenti	Lenti	Cas9-HF1	0.495556	Exogenous	ATGGACGGCGTACTCCTGGCTCGTGGGTGA	GTTTTAGAGCTAGAAATAGCAAGTTAAAATAAGGCTAGTCCGTTATCAACTTGAAAAAGTGGCACCGAGTCGGTGC	ACGGCGTACTCCTGGCTCGT	((((.......((((((..((((((((.((((....))))...)))))))).)))))).)))).....((((....)))).((((((...))))))	-25.3	-3
Wang2019-293T	ACAGGAGCATTTCACCGTCT	Human	hg38	Lenti	Lenti	Lenti	Cas9-HF1	0.500039	Exogenous	ATGGACAGGAGCATTTCACCGTCTGGGTGA	GTTTTAGAGCTAGAAATAGCAAGTTAAAATAAGGCTAGTCCGTTATCAACTTGAAAAAGTGGCACCGAGTCGGTGC	ACAGGAGCATTTCACCGTCT	...(((..........(((((((((((.((((....))))...))))))).))))...))).......((((....)))).((((((...))))))	-20	0
Wang2019-293T	GCTTTACGGCTCGCTCGTCT	Human	hg38	Lenti	Lenti	Lenti	Cas9-HF1	0.277589	Exogenous	ATGGGCTTTACGGCTCGCTCGTCTCGGTGA	GTTTTAGAGCTAGAAATAGCAAGTTAAAATAAGGCTAGTCCGTTATCAACTTGAAAAAGTGGCACCGAGTCGGTGC	GCTTTACGGCTCGCTCGTCT	.....((((...(((.(((((((((((.((((....))))...))))))).)))).))))))).....((((....)))).((((((...))))))	-26	-1.4
Wang2019-293T	ATGAAGCCTCATCTTCTCGT	Human	hg38	Lenti	Lenti	Lenti	Cas9-HF1	0.422871	Exogenous	ATGGATGAAGCCTCATCTTCTCGTCGGTGA	GTTTTAGAGCTAGAAATAGCAAGTTAAAATAAGGCTAGTCCGTTATCAACTTGAAAAAGTGGCACCGAGTCGGTGC	ATGAAGCCTCATCTTCTCGT	....(((((..........((((((((.((((....))))...)))))))))))))............((((....)))).((((((...))))))	-21.6	-1.7
Wang2019-293T	GATTTCTGATGAAAAAGACG	Human	hg38	Lenti	Lenti	Lenti	Cas9-HF1	0.391667	Exogenous	ATGGGATTTCTGATGAAAAAGACGAGGTGA	GTTTTAGAGCTAGAAATAGCAAGTTAAAATAAGGCTAGTCCGTTATCAACTTGAAAAAGTGGCACCGAGTCGGTGC	GATTTCTGATGAAAAAGACG	......((((((....((((((((((..((((....)))).........))))))).)))..))))))((((....)))).((((((...))))))	-22.2	-1
Wang2019-293T	AGGAGCCAGATCCCAAGACG	Human	hg38	Lenti	Lenti	Lenti	Cas9-HF1	0.49778	Exogenous	ATGGAGGAGCCAGATCCCAAGACGTGGTGA	GTTTTAGAGCTAGAAATAGCAAGTTAAAATAAGGCTAGTCCGTTATCAACTTGAAAAAGTGGCACCGAGTCGGTGC	AGGAGCCAGATCCCAAGACG	.(((......)))...(((((((((((.((((....))))...))))))..........)))))....((((....)))).((((((...))))))	-20.5	-2.5
Wang2019-293T	AGTCGTTCCAGTATAAGACG	Human	hg38	Lenti	Lenti	Lenti	Cas9-HF1	0.694869	Exogenous	ATGGAGTCGTTCCAGTATAAGACGTGGTGA	GTTTTAGAGCTAGAAATAGCAAGTTAAAATAAGGCTAGTCCGTTATCAACTTGAAAAAGTGGCACCGAGTCGGTGC	AGTCGTTCCAGTATAAGACG	.....(((.(((....(((((((((((.((((....))))...))))))..........)))))....))).)))......((((((...))))))	-18.8	-1.6
Wang2019-293T	GACTTGAAGGAGATTCGAGT	Human	hg38	Lenti	Lenti	Lenti	Cas9-HF1	0.272317	Exogenous	ATGGGACTTGAAGGAGATTCGAGTAGGGGT	GTTTTAGAGCTAGAAATAGCAAGTTAAAATAAGGCTAGTCCGTTATCAACTTGAAAAAGTGGCACCGAGTCGGTGC	GACTTGAAGGAGATTCGAGT	.(((((((.....)))))))(((((((.((((....))))...)))))))..................((((....)))).((((((...))))))	-21.9	-5.7
Wang2019-293T	ATCCCAAGACTAAGGACTCG	Human	hg38	Lenti	Lenti	Lenti	Cas9-HF1	0.593467	Exogenous	ATGGATCCCAAGACTAAGGACTCGGGGTGA	GTTTTAGAGCTAGAAATAGCAAGTTAAAATAAGGCTAGTCCGTTATCAACTTGAAAAAGTGGCACCGAGTCGGTGC	ATCCCAAGACTAAGGACTCG	.......((....(((((.(((((((..((((....)))).........))))))))))))....)).((((....)))).((((((...))))))	-23.8	-0.8
Wang2019-293T	AAACAATTCCCTGTCACTCG	Human	hg38	Lenti	Lenti	Lenti	Cas9-HF1	0.250989	Exogenous	ATGGAAACAATTCCCTGTCACTCGAGGTGA	GTTTTAGAGCTAGAAATAGCAAGTTAAAATAAGGCTAGTCCGTTATCAACTTGAAAAAGTGGCACCGAGTCGGTGC	AAACAATTCCCTGTCACTCG	..........(((..(((((((......((((.......((((((...((((.(......).)))).))))))......))))))))))))))...	-19.6	0
Wang2019-293T	GGCCCAAGTTGAAGCAGACG	Human	hg38	Lenti	Lenti	Lenti	Cas9-HF1	0.656746	Exogenous	ATGGGGCCCAAGTTGAAGCAGACGCGGTGA	GTTTTAGAGCTAGAAATAGCAAGTTAAAATAAGGCTAGTCCGTTATCAACTTGAAAAAGTGGCACCGAGTCGGTGC	GGCCCAAGTTGAAGCAGACG	....(((((((((((.((((((((((..((((....)))).........))))))).))).))).))))))))........((((((...))))))	-29.1	-0.4
Wang2019-293T	GCACAGCTGGAGCAACGACT	Human	hg38	Lenti	Lenti	Lenti	Cas9-HF1	0.519293	Exogenous	ATGGGCACAGCTGGAGCAACGACTCGGTGA	GTTTTAGAGCTAGAAATAGCAAGTTAAAATAAGGCTAGTCCGTTATCAACTTGAAAAAGTGGCACCGAGTCGGTGC	GCACAGCTGGAGCAACGACT	.(((..((((((((.....)))))))).((((....))))(((((...((((.(......).)))).)))))......)))((((((...))))))	-22.3	-0.3
Wang2019-293T	ATGTACCCTTTATATCGTCT	Human	hg38	Lenti	Lenti	Lenti	Cas9-HF1	0.306858	Exogenous	ATGGATGTACCCTTTATATCGTCTGGGTGA	GTTTTAGAGCTAGAAATAGCAAGTTAAAATAAGGCTAGTCCGTTATCAACTTGAAAAAGTGGCACCGAGTCGGTGC	ATGTACCCTTTATATCGTCT	................(((((((((((.((((....))))...))))))).)))).............((((....)))).((((((...))))))	-19.8	0
Wang2019-293T	ACACCTGACCTTCTAAGACG	Human	hg38	Lenti	Lenti	Lenti	Cas9-HF1	0.697071	Exogenous	GGGGACACCTGACCTTCTAAGACGGGGTGA	GTTTTAGAGCTAGAAATAGCAAGTTAAAATAAGGCTAGTCCGTTATCAACTTGAAAAAGTGGCACCGAGTCGGTGC	ACACCTGACCTTCTAAGACG	.((((.(((..(((((((...)))))))((((.......((((((...((((.(......).)))).))))))......)))).....))))))).	-19.7	0
Wang2019-293T	GGCACAATAGAGGACACGAG	Human	hg38	Lenti	Lenti	Lenti	Cas9-HF1	0.453132	Exogenous	ATGGGGCACAATAGAGGACACGAGCGGTGA	GTTTTAGAGCTAGAAATAGCAAGTTAAAATAAGGCTAGTCCGTTATCAACTTGAAAAAGTGGCACCGAGTCGGTGC	GGCACAATAGAGGACACGAG	......((((.((((.(...(((((((.((((....))))...)))))))...)...)))).))))..((((....)))).((((((...))))))	-23.2	0
Wang2019-293T	GGTTTCAAAATCAGGAGTCG	Human	hg38	Lenti	Lenti	Lenti	Cas9-HF1	0.112245	Exogenous	CATGGGTTTCAAAATCAGGAGTCGGGGTGA	GTTTTAGAGCTAGAAATAGCAAGTTAAAATAAGGCTAGTCCGTTATCAACTTGAAAAAGTGGCACCGAGTCGGTGC	GGTTTCAAAATCAGGAGTCG	((((....)))).((((((.(((((((.((((....))))...)))))))..)))...))).......((((....)))).((((((...))))))	-20.7	-0.8
Wang2019-293T	AGCACAGCACGTACGACTCG	Human	hg38	Lenti	Lenti	Lenti	Cas9-HF1	0.475616	Exogenous	ATGGAGCACAGCACGTACGACTCGCGGTGA	GTTTTAGAGCTAGAAATAGCAAGTTAAAATAAGGCTAGTCCGTTATCAACTTGAAAAAGTGGCACCGAGTCGGTGC	AGCACAGCACGTACGACTCG	......((((...(((((((((......((((.......((((((...((((.(......).)))).))))))......)))))))))))))))))	-27.9	0
Wang2019-293T	ACTACAGCGAAGGCTACTCG	Human	hg38	Lenti	Lenti	Lenti	Cas9-HF1	0.659945	Exogenous	ATGGACTACAGCGAAGGCTACTCGTGGTGA	GTTTTAGAGCTAGAAATAGCAAGTTAAAATAAGGCTAGTCCGTTATCAACTTGAAAAAGTGGCACCGAGTCGGTGC	ACTACAGCGAAGGCTACTCG	.....((((..(((((.((.(((((((.((((....))))...)))))))..)).)))))))))....((((....)))).((((((...))))))	-23.2	-2.6
Wang2019-293T	ACTCACATGGTACATAGACG	Human	hg38	Lenti	Lenti	Lenti	Cas9-HF1	0.560993	Exogenous	TGGGACTCACATGGTACATAGACGTGGGTG	GTTTTAGAGCTAGAAATAGCAAGTTAAAATAAGGCTAGTCCGTTATCAACTTGAAAAAGTGGCACCGAGTCGGTGC	ACTCACATGGTACATAGACG	......((((.((.(((...(((((((.((((....))))...)))))))....))))))))).....((((....)))).((((((...))))))	-22	0
Wang2019-293T	ATCGTTGAGGCATCAACTCG	Human	hg38	Lenti	Lenti	Lenti	Cas9-HF1	0.540521	Exogenous	TGGGATCGTTGAGGCATCAACTCGAGGGTG	GTTTTAGAGCTAGAAATAGCAAGTTAAAATAAGGCTAGTCCGTTATCAACTTGAAAAAGTGGCACCGAGTCGGTGC	ATCGTTGAGGCATCAACTCG	.........(((((.(((((((......((((.......((((((...((((.(......).)))).))))))......))))))))))).)))))	-25.6	-4.6
Wang2019-293T	GGGATTCTACCATCGAGTCG	Human	hg38	Lenti	Lenti	Lenti	Cas9-HF1	0.609977	Exogenous	ATGGGGGATTCTACCATCGAGTCGGGGTGA	GTTTTAGAGCTAGAAATAGCAAGTTAAAATAAGGCTAGTCCGTTATCAACTTGAAAAAGTGGCACCGAGTCGGTGC	GGGATTCTACCATCGAGTCG	..........((((((.(((((......((((.......((((((...((((.(......).)))).))))))......))))))))).)))))).	-25.3	-3.8
Wang2019-293T	GTACGTCCGAGACACAGTCG	Human	hg38	Lenti	Lenti	Lenti	Cas9-HF1	0.730643	Exogenous	ATGGGTACGTCCGAGACACAGTCGTGGTGA	GTTTTAGAGCTAGAAATAGCAAGTTAAAATAAGGCTAGTCCGTTATCAACTTGAAAAAGTGGCACCGAGTCGGTGC	GTACGTCCGAGACACAGTCG	.......((.(((..((((.(((((((.((((....))))...)))))))..)))).)))))......((((....)))).((((((...))))))	-23.8	-0.7
Wang2019-293T	AGTCAGAGGACCTCCAGACG	Human	hg38	Lenti	Lenti	Lenti	Cas9-HF1	0.554471	Exogenous	ATGGAGTCAGAGGACCTCCAGACGAGGTGA	GTTTTAGAGCTAGAAATAGCAAGTTAAAATAAGGCTAGTCCGTTATCAACTTGAAAAAGTGGCACCGAGTCGGTGC	AGTCAGAGGACCTCCAGACG	.......((((..((.....(((((((.((((....))))...)))))))..))...)))).......((((....)))).((((((...))))))	-21.3	-2.9
Wang2019-293T	GTACATTGCGGACACACGAG	Human	hg38	Lenti	Lenti	Lenti	Cas9-HF1	0.739173	Exogenous	ATGGGTACATTGCGGACACACGAGTGGTGA	GTTTTAGAGCTAGAAATAGCAAGTTAAAATAAGGCTAGTCCGTTATCAACTTGAAAAAGTGGCACCGAGTCGGTGC	GTACATTGCGGACACACGAG	.......((((((.......(((((((.((((....))))...))))))).......)))))).....((((....)))).((((((...))))))	-25.1	-0.8
Wang2019-293T	AAAGGAGAACGTCTAACGAG	Human	hg38	Lenti	Lenti	Lenti	Cas9-HF1	0.457608	Exogenous	ATGGAAAGGAGAACGTCTAACGAGAGGTGA	GTTTTAGAGCTAGAAATAGCAAGTTAAAATAAGGCTAGTCCGTTATCAACTTGAAAAAGTGGCACCGAGTCGGTGC	AAAGGAGAACGTCTAACGAG	....((.((((.(((.(...(((((((.((((....))))...)))))))...).)))..)))).)).((((....)))).((((((...))))))	-22.3	-0.4
Wang2019-293T	GATTTAACTAAAACCACTCG	Human	hg38	Lenti	Lenti	Lenti	Cas9-HF1	0.134431	Exogenous	CATGGATTTAACTAAAACCACTCGTGGTGA	GTTTTAGAGCTAGAAATAGCAAGTTAAAATAAGGCTAGTCCGTTATCAACTTGAAAAAGTGGCACCGAGTCGGTGC	GATTTAACTAAAACCACTCG	.......((((((((....)))))))).((((....))))(((((...((((.(......).)))).))))).........((((((...))))))	-23.2	0
Wang2019-293T	GCAGCATACTCCTTCACGAG	Human	hg38	Lenti	Lenti	Lenti	Cas9-HF1	0.644086	Exogenous	ATGGGCAGCATACTCCTTCACGAGGGGTGA	GTTTTAGAGCTAGAAATAGCAAGTTAAAATAAGGCTAGTCCGTTATCAACTTGAAAAAGTGGCACCGAGTCGGTGC	GCAGCATACTCCTTCACGAG	..(((..(((((((......(((((((.((((....))))...)))))))))))..)))..)))....((((....)))).((((((...))))))	-18.3	-0.7
Wang2019-293T	GCCAGTGGTCCAGCCAGTCG	Human	hg38	Lenti	Lenti	Lenti	Cas9-HF1	0.745487	Exogenous	ATGGGCCAGTGGTCCAGCCAGTCGGGGTGA	GTTTTAGAGCTAGAAATAGCAAGTTAAAATAAGGCTAGTCCGTTATCAACTTGAAAAAGTGGCACCGAGTCGGTGC	GCCAGTGGTCCAGCCAGTCG	......((.(.((((.....(((((((.((((....))))...)))))))..)))).).)).......((((....)))).((((((...))))))	-24.3	-2.8
Wang2019-293T	ATATGACGATCAGTGACGAG	Human	hg38	Lenti	Lenti	Lenti	Cas9-HF1	0.457481	Exogenous	ATGGATATGACGATCAGTGACGAGTGGTGA	GTTTTAGAGCTAGAAATAGCAAGTTAAAATAAGGCTAGTCCGTTATCAACTTGAAAAAGTGGCACCGAGTCGGTGC	ATATGACGATCAGTGACGAG	..((((((((.(((......(((((((.((((....))))...)))))))...))).)).))))))..((((....)))).((((((...))))))	-22	0
Wang2019-293T	GTCTTCCAAGATCAAACTCG	Human	hg38	Lenti	Lenti	Lenti	Cas9-HF1	0.593605	Exogenous	ATGGGTCTTCCAAGATCAAACTCGGGGTGA	GTTTTAGAGCTAGAAATAGCAAGTTAAAATAAGGCTAGTCCGTTATCAACTTGAAAAAGTGGCACCGAGTCGGTGC	GTCTTCCAAGATCAAACTCG	..........(((..(((((((......((((.......((((((...((((.(......).)))).))))))......))))))))))).)))..	-19	-0.1
Wang2019-293T	ATGTACCAAAATCCACGACT	Human	hg38	Lenti	Lenti	Lenti	Cas9-HF1	0.448464	Exogenous	ATGGATGTACCAAAATCCACGACTTGGTGA	GTTTTAGAGCTAGAAATAGCAAGTTAAAATAAGGCTAGTCCGTTATCAACTTGAAAAAGTGGCACCGAGTCGGTGC	ATGTACCAAAATCCACGACT	................((((((((((..((((....)))).........)))))).))))........((((....)))).((((((...))))))	-18.7	0
Wang2019-293T	GCTTTCCTGGATTGAACGAG	Human	hg38	Lenti	Lenti	Lenti	Cas9-HF1	0.690765	Exogenous	ATGGGCTTTCCTGGATTGAACGAGGGGTGA	GTTTTAGAGCTAGAAATAGCAAGTTAAAATAAGGCTAGTCCGTTATCAACTTGAAAAAGTGGCACCGAGTCGGTGC	GCTTTCCTGGATTGAACGAG	.......(((((((..(...(((((((.((((....))))...)))))))..)..)))))))......((((....)))).((((((...))))))	-23.4	0
Wang2019-293T	GGAGGTCTCGGACAGCGAGT	Human	hg38	Lenti	Lenti	Lenti	Cas9-HF1	0.664343	Exogenous	ATGGGGAGGTCTCGGACAGCGAGTCGGTGA	GTTTTAGAGCTAGAAATAGCAAGTTAAAATAAGGCTAGTCCGTTATCAACTTGAAAAAGTGGCACCGAGTCGGTGC	GGAGGTCTCGGACAGCGAGT	...(((..((((((((...((((((((.((((....))))...))))))))..))).)))))..))).((((....)))).((((((...))))))	-31.2	-4.1
Wang2019-293T	GAATCATGAGATATTACGAG	Human	hg38	Lenti	Lenti	Lenti	Cas9-HF1	0.356995	Exogenous	ATGGGAATCATGAGATATTACGAGCGGTGA	GTTTTAGAGCTAGAAATAGCAAGTTAAAATAAGGCTAGTCCGTTATCAACTTGAAAAAGTGGCACCGAGTCGGTGC	GAATCATGAGATATTACGAG	.....(((.(((....(...(((((((.((((....))))...)))))))..)....)))))).....((((....)))).((((((...))))))	-17.6	0
Wang2019-293T	GGCCGTGGAAGGTCCAGTCG	Human	hg38	Lenti	Lenti	Lenti	Cas9-HF1	0.109077	Exogenous	ATGGGGCCGTGGAAGGTCCAGTCGTGGTGA	GTTTTAGAGCTAGAAATAGCAAGTTAAAATAAGGCTAGTCCGTTATCAACTTGAAAAAGTGGCACCGAGTCGGTGC	GGCCGTGGAAGGTCCAGTCG	((((......)))).((((.(((((((.((((....))))...)))))))..))))............((((....)))).((((((...))))))	-24.6	-5
Wang2019-293T	GATCTTCATCTCTCCAGTCG	Human	hg38	Lenti	Lenti	Lenti	Cas9-HF1	0.546861	Exogenous	ATGGGATCTTCATCTCTCCAGTCGGGGTGA	GTTTTAGAGCTAGAAATAGCAAGTTAAAATAAGGCTAGTCCGTTATCAACTTGAAAAAGTGGCACCGAGTCGGTGC	GATCTTCATCTCTCCAGTCG	...............((((.(((((((.((((....))))...)))))))..))))............((((....)))).((((((...))))))	-19.6	0
Wang2019-293T	GTACTTCGGATCCATCGAGT	Human	hg38	Lenti	Lenti	Lenti	Cas9-HF1	0.69273	Exogenous	ATGGGTACTTCGGATCCATCGAGTTGGTGA	GTTTTAGAGCTAGAAATAGCAAGTTAAAATAAGGCTAGTCCGTTATCAACTTGAAAAAGTGGCACCGAGTCGGTGC	GTACTTCGGATCCATCGAGT	......(((((........((((((((.((((....))))...))))))))......)))))......((((....)))).((((((...))))))	-21.6	-1.3
Wang2019-293T	GCAGTGGCTCCGGAGAGTCG	Human	hg38	Lenti	Lenti	Lenti	Cas9-HF1	0.87051	Exogenous	ATGGGCAGTGGCTCCGGAGAGTCGCGGTGA	GTTTTAGAGCTAGAAATAGCAAGTTAAAATAAGGCTAGTCCGTTATCAACTTGAAAAAGTGGCACCGAGTCGGTGC	GCAGTGGCTCCGGAGAGTCG	(((.((((((((((.((((.(((((((.((((....))))...)))))))..))))..))))......((((....))))......)))))).)))	-28.4	-5.4
Wang2019-293T	ATTTCAGCTTATCAGCGTCT	Human	hg38	Lenti	Lenti	Lenti	Cas9-HF1	0.0886163	Exogenous	ATGGATTTCAGCTTATCAGCGTCTGGGTGA	GTTTTAGAGCTAGAAATAGCAAGTTAAAATAAGGCTAGTCCGTTATCAACTTGAAAAAGTGGCACCGAGTCGGTGC	ATTTCAGCTTATCAGCGTCT	((((((((((...(((....)))...))))).)))))..((((((...((((.(......).)))).))))))........((((((...))))))	-22.1	-1.4
Wang2019-293T	GTTGCTGGCATTCTTACGAG	Human	hg38	Lenti	Lenti	Lenti	Cas9-HF1	0.608403	Exogenous	ATGGGTTGCTGGCATTCTTACGAGTGGTGA	GTTTTAGAGCTAGAAATAGCAAGTTAAAATAAGGCTAGTCCGTTATCAACTTGAAAAAGTGGCACCGAGTCGGTGC	GTTGCTGGCATTCTTACGAG	((((.((((...((..(...(((((((.((((....))))...)))))))...)..))...)))).))))...........((((((...))))))	-21.4	0
Wang2019-293T	ATCAGGAGAAAGACGACTCG	Human	hg38	Lenti	Lenti	Lenti	Cas9-HF1	0.488024	Exogenous	ATGGATCAGGAGAAAGACGACTCGGGGTGA	GTTTTAGAGCTAGAAATAGCAAGTTAAAATAAGGCTAGTCCGTTATCAACTTGAAAAAGTGGCACCGAGTCGGTGC	ATCAGGAGAAAGACGACTCG	.............(((((((((......((((.......((((((...((((.(......).)))).))))))......)))))))))))))....	-24.8	-1.7
Wang2019-293T	GCAACGTTGCAGCACACTCG	Human	hg38	Lenti	Lenti	Lenti	Cas9-HF1	0.591109	Exogenous	ATGGGCAACGTTGCAGCACACTCGAGGTGA	GTTTTAGAGCTAGAAATAGCAAGTTAAAATAAGGCTAGTCCGTTATCAACTTGAAAAAGTGGCACCGAGTCGGTGC	GCAACGTTGCAGCACACTCG	(((....))).(((((((((((......((((.......((((((...((((.(......).)))).))))))......)))))))))))..))))	-25.1	-2.1
Wang2019-293T	AGCGTGGTAAGCGGCAGACG	Human	hg38	Lenti	Lenti	Lenti	Cas9-HF1	0.689892	Exogenous	ATGGAGCGTGGTAAGCGGCAGACGGGGTGA	GTTTTAGAGCTAGAAATAGCAAGTTAAAATAAGGCTAGTCCGTTATCAACTTGAAAAAGTGGCACCGAGTCGGTGC	AGCGTGGTAAGCGGCAGACG	....((((((.((((((...(((((((.((((....))))...)))))))....)).).)))))))))((((....)))).((((((...))))))	-24.9	-1.5
Wang2019-293T	GATGTGGATCTATGTCGTCT	Human	hg38	Lenti	Lenti	Lenti	Cas9-HF1	0.345237	Exogenous	ATGGGATGTGGATCTATGTCGTCTTGGGGT	GTTTTAGAGCTAGAAATAGCAAGTTAAAATAAGGCTAGTCCGTTATCAACTTGAAAAAGTGGCACCGAGTCGGTGC	GATGTGGATCTATGTCGTCT	((((.(((.(((.(((...((((((((.((((....))))...)))))))).)))))))))..)))).((((....)))).((((((...))))))	-26.9	-2.5
Wang2019-293T	GGAAGTACAGGCGCTACTCG	Human	hg38	Lenti	Lenti	Lenti	Cas9-HF1	0.452334	Exogenous	ATGGGGAAGTACAGGCGCTACTCGCGGTGA	GTTTTAGAGCTAGAAATAGCAAGTTAAAATAAGGCTAGTCCGTTATCAACTTGAAAAAGTGGCACCGAGTCGGTGC	GGAAGTACAGGCGCTACTCG	..........((((((((((((......((((.......((((((...((((.(......).)))).))))))......))))))))))).)))))	-25	-0.1
Wang2019-293T	GAGATGGAGCTGACGCTCGT	Human	hg38	Lenti	Lenti	Lenti	Cas9-HF1	0.396233	Exogenous	ATGGGAGATGGAGCTGACGCTCGTGGGTGA	GTTTTAGAGCTAGAAATAGCAAGTTAAAATAAGGCTAGTCCGTTATCAACTTGAAAAAGTGGCACCGAGTCGGTGC	GAGATGGAGCTGACGCTCGT	((((((((.(((..(((..((((((((.((((....))))...)))))))).)))))))))))).)).((((....)))).((((((...))))))	-26.8	-5.3
Wang2019-293T	GAAGGCTAAGACGGGCTCGT	Human	hg38	Lenti	Lenti	Lenti	Cas9-HF1	0.520108	Exogenous	ATGGGAAGGCTAAGACGGGCTCGTTGGTGA	GTTTTAGAGCTAGAAATAGCAAGTTAAAATAAGGCTAGTCCGTTATCAACTTGAAAAAGTGGCACCGAGTCGGTGC	GAAGGCTAAGACGGGCTCGT	.........((((((((.(((((((((.((((....))))...)))))))...)).))))))))....((((....)))).((((((...))))))	-28	-3
Wang2019-293T	GCAAATGAGCACATTCTCGT	Human	hg38	Lenti	Lenti	Lenti	Cas9-HF1	0.119619	Exogenous	CATGGCAAATGAGCACATTCTCGTAGGGTG	GTTTTAGAGCTAGAAATAGCAAGTTAAAATAAGGCTAGTCCGTTATCAACTTGAAAAAGTGGCACCGAGTCGGTGC	GCAAATGAGCACATTCTCGT	((....((((((......))))))....)).........((((((...((((.(......).)))).))))))........((((((...))))))	-20.8	-2.2
Wang2019-293T	GGCACTGGTGAGCCAAGACG	Human	hg38	Lenti	Lenti	Lenti	Cas9-HF1	0.790464	Exogenous	CATGGGCACTGGTGAGCCAAGACGTGGTGA	GTTTTAGAGCTAGAAATAGCAAGTTAAAATAAGGCTAGTCCGTTATCAACTTGAAAAAGTGGCACCGAGTCGGTGC	GGCACTGGTGAGCCAAGACG	((.(((((((((((.....)))))....((((....)))).............)))))))).......((((....)))).((((((...))))))	-24.3	-4.4
Wang2019-293T	AGCCCTGGACTTGATCGAGT	Human	hg38	Lenti	Lenti	Lenti	Cas9-HF1	0.584473	Exogenous	TGGGAGCCCTGGACTTGATCGAGTCGGGTG	GTTTTAGAGCTAGAAATAGCAAGTTAAAATAAGGCTAGTCCGTTATCAACTTGAAAAAGTGGCACCGAGTCGGTGC	AGCCCTGGACTTGATCGAGT	.....((((((.(.((...((((((((.((((....))))...)))))))).))).))))))......((((....)))).((((((...))))))	-23.8	-1.3
Wang2019-293T	ATCTCAGCATCACATAGTCG	Human	hg38	Lenti	Lenti	Lenti	Cas9-HF1	0.586411	Exogenous	TGGGATCTCAGCATCACATAGTCGCGGGTG	GTTTTAGAGCTAGAAATAGCAAGTTAAAATAAGGCTAGTCCGTTATCAACTTGAAAAAGTGGCACCGAGTCGGTGC	ATCTCAGCATCACATAGTCG	...........((.(((((.(((((((.((((....))))...)))))))..))))))).........((((....)))).((((((...))))))	-21.2	0
Wang2019-293T	GTGCTTCTATGCTCAACTCG	Human	hg38	Lenti	Lenti	Lenti	Cas9-HF1	0.381112	Exogenous	ATGGGTGCTTCTATGCTCAACTCGGGGTGA	GTTTTAGAGCTAGAAATAGCAAGTTAAAATAAGGCTAGTCCGTTATCAACTTGAAAAAGTGGCACCGAGTCGGTGC	GTGCTTCTATGCTCAACTCG	....(((((.((((............)))))))))....((((((...((((.(......).)))).))))))........((((((...))))))	-22	-1.9
Wang2019-293T	GGCTGAAAGCCGGAGCGAGT	Human	hg38	Lenti	Lenti	Lenti	Cas9-HF1	0.496339	Exogenous	ATGGGGCTGAAAGCCGGAGCGAGTGGGTGA	GTTTTAGAGCTAGAAATAGCAAGTTAAAATAAGGCTAGTCCGTTATCAACTTGAAAAAGTGGCACCGAGTCGGTGC	GGCTGAAAGCCGGAGCGAGT	((((...))))(((((...((((((((.((((....))))...))))))))..))...))).......((((....)))).((((((...))))))	-25	-4.6
Wang2019-293T	GGGCTGCACTCACCCACTCG	Human	hg38	Lenti	Lenti	Lenti	Cas9-HF1	0.602591	Exogenous	ATGGGGGCTGCACTCACCCACTCGAGGTGA	GTTTTAGAGCTAGAAATAGCAAGTTAAAATAAGGCTAGTCCGTTATCAACTTGAAAAAGTGGCACCGAGTCGGTGC	GGGCTGCACTCACCCACTCG	..........((((.(((((((......((((.......((((((...((((.(......).)))).))))))......))))))))))).)))).	-25.3	-3.7
Wang2019-293T	GTTGAAGGAGGCCGGCTCGT	Human	hg38	Lenti	Lenti	Lenti	Cas9-HF1	0.539321	Exogenous	CATGGTTGAAGGAGGCCGGCTCGTGGGTGA	GTTTTAGAGCTAGAAATAGCAAGTTAAAATAAGGCTAGTCCGTTATCAACTTGAAAAAGTGGCACCGAGTCGGTGC	GTTGAAGGAGGCCGGCTCGT	(((((.((.(((.((((..((((((((.((((....))))...)))))))).)))).).)).)).)))))...........((((((...))))))	-27.6	-2.6
Wang2019-293T	GCAGGTGGGGCACTCACTCG	Human	hg38	Lenti	Lenti	Lenti	Cas9-HF1	0.578351	Exogenous	ATGGGCAGGTGGGGCACTCACTCGGGGTGA	GTTTTAGAGCTAGAAATAGCAAGTTAAAATAAGGCTAGTCCGTTATCAACTTGAAAAAGTGGCACCGAGTCGGTGC	GCAGGTGGGGCACTCACTCG	.........(((((.(((((((......((((.......((((((...((((.(......).)))).))))))......))))))))))).)))))	-26.3	-4.8
Wang2019-293T	GGCACCGGCTGAGCCACTCG	Human	hg38	Lenti	Lenti	Lenti	Cas9-HF1	0.750442	Exogenous	ATGGGGCACCGGCTGAGCCACTCGGGGTGA	GTTTTAGAGCTAGAAATAGCAAGTTAAAATAAGGCTAGTCCGTTATCAACTTGAAAAAGTGGCACCGAGTCGGTGC	GGCACCGGCTGAGCCACTCG	.(((((((((..((((((..........((((....))))(((((...((((.(......).)))).))))).....))))))....)))))))))	-29.9	-3.5
Wang2019-293T	AAGCAGCTTCCCAGAACTCG	Human	hg38	Lenti	Lenti	Lenti	Cas9-HF1	0.64108	Exogenous	ATGGAAGCAGCTTCCCAGAACTCGAGGTGA	GTTTTAGAGCTAGAAATAGCAAGTTAAAATAAGGCTAGTCCGTTATCAACTTGAAAAAGTGGCACCGAGTCGGTGC	AAGCAGCTTCCCAGAACTCG	.....((...((.((.((((((......((((.......((((((...((((.(......).)))).))))))......)))))))))))))).))	-20.2	0
Wang2019-293T	ACTCCGTACTGGAAAACTCG	Human	hg38	Lenti	Lenti	Lenti	Cas9-HF1	0.718096	Exogenous	ATGGACTCCGTACTGGAAAACTCGGGGTGA	GTTTTAGAGCTAGAAATAGCAAGTTAAAATAAGGCTAGTCCGTTATCAACTTGAAAAAGTGGCACCGAGTCGGTGC	ACTCCGTACTGGAAAACTCG	.....((((((....(((((((......((((.......((((((...((((.(......).)))).))))))......)))))))))))))))))	-23.8	-2
Wang2019-293T	GCTGAGCCCACCATGACTCG	Human	hg38	Lenti	Lenti	Lenti	Cas9-HF1	0.6502	Exogenous	CATGGCTGAGCCCACCATGACTCGGGGTGA	GTTTTAGAGCTAGAAATAGCAAGTTAAAATAAGGCTAGTCCGTTATCAACTTGAAAAAGTGGCACCGAGTCGGTGC	GCTGAGCCCACCATGACTCG	........((((..((((((((......((((.......((((((...((((.(......).)))).))))))......)))))))))))))))).	-26.3	-0.9
Wang2019-293T	GCTGCGCCGCATCCACTCGT	Human	hg38	Lenti	Lenti	Lenti	Cas9-HF1	0.383625	Exogenous	ATGGGCTGCGCCGCATCCACTCGTAGGGGT	GTTTTAGAGCTAGAAATAGCAAGTTAAAATAAGGCTAGTCCGTTATCAACTTGAAAAAGTGGCACCGAGTCGGTGC	GCTGCGCCGCATCCACTCGT	...((((((.....(((((.((......((((.......((((((...((((.(......).)))).))))))......)))))))))))))))))	-23.1	-1.1
Wang2019-293T	GGCCTTCAAGCTCTACGACT	Human	hg38	Lenti	Lenti	Lenti	Cas9-HF1	0.354813	Exogenous	ATGGGGCCTTCAAGCTCTACGACTTGGTGA	GTTTTAGAGCTAGAAATAGCAAGTTAAAATAAGGCTAGTCCGTTATCAACTTGAAAAAGTGGCACCGAGTCGGTGC	GGCCTTCAAGCTCTACGACT	....(((.(((((((.........))))))).)))....((((((...((((.(......).)))).))))))........((((((...))))))	-23.6	-0.7
Wang2019-293T	AGATTGTGCCCACCTACGAG	Human	hg38	Lenti	Lenti	Lenti	Cas9-HF1	0.721741	Exogenous	ATGGAGATTGTGCCCACCTACGAGCGGTGA	GTTTTAGAGCTAGAAATAGCAAGTTAAAATAAGGCTAGTCCGTTATCAACTTGAAAAAGTGGCACCGAGTCGGTGC	AGATTGTGCCCACCTACGAG	.(((((.(((.((((...))))......((((....))))............))))))))........((((....)))).((((((...))))))	-21.2	-1
Wang2019-293T	GCTGATGAAGCTGTCACTCG	Human	hg38	Lenti	Lenti	Lenti	Cas9-HF1	0.385922	Exogenous	CATGGCTGATGAAGCTGTCACTCGAGGGTG	GTTTTAGAGCTAGAAATAGCAAGTTAAAATAAGGCTAGTCCGTTATCAACTTGAAAAAGTGGCACCGAGTCGGTGC	GCTGATGAAGCTGTCACTCG	(((..((((((((.....)))))))).))).........((((((...((((.(......).)))).))))))........((((((...))))))	-23.6	-2.5
Wang2019-293T	ACACTGTGCCCATCTACGAG	Human	hg38	Lenti	Lenti	Lenti	Cas9-HF1	0.482392	Exogenous	ATGGACACTGTGCCCATCTACGAGGGGTGA	GTTTTAGAGCTAGAAATAGCAAGTTAAAATAAGGCTAGTCCGTTATCAACTTGAAAAAGTGGCACCGAGTCGGTGC	ACACTGTGCCCATCTACGAG	..((((.(((..........(((((((.((((....))))...)))))))..))))))).........((((....)))).((((((...))))))	-19.9	0
Wang2019-293T	GAGCCTGGGCACCAAACTCG	Human	hg38	Lenti	Lenti	Lenti	Cas9-HF1	0.543035	Exogenous	ATGGGAGCCTGGGCACCAAACTCGCGGTGA	GTTTTAGAGCTAGAAATAGCAAGTTAAAATAAGGCTAGTCCGTTATCAACTTGAAAAAGTGGCACCGAGTCGGTGC	GAGCCTGGGCACCAAACTCG	........(((((..(((((((......((((.......((((((...((((.(......).)))).))))))......))))))))))).)))))	-26.4	-4.5
Wang2019-293T	GCCGAAAGGATGCAAACTCG	Human	hg38	Lenti	Lenti	Lenti	Cas9-HF1	0.456354	Exogenous	ATGGGCCGAAAGGATGCAAACTCGTGGTGA	GTTTTAGAGCTAGAAATAGCAAGTTAAAATAAGGCTAGTCCGTTATCAACTTGAAAAAGTGGCACCGAGTCGGTGC	GCCGAAAGGATGCAAACTCG	.((....))..((..(((((((......((((.......((((((...((((.(......).)))).))))))......)))))))))))..))..	-21.9	-1.3
Wang2019-293T	GGAATCCGGACAATGACGAG	Human	hg38	Lenti	Lenti	Lenti	Cas9-HF1	0.764957	Exogenous	ATGGGGAATCCGGACAATGACGAGAGGTGA	GTTTTAGAGCTAGAAATAGCAAGTTAAAATAAGGCTAGTCCGTTATCAACTTGAAAAAGTGGCACCGAGTCGGTGC	GGAATCCGGACAATGACGAG	.((...(((((...(.(...(((((((.((((....))))...)))))))...))..)))))...)).((((....)))).((((((...))))))	-22.9	-0.9
Wang2019-293T	AGCAACTTCTCCGAAAGACG	Human	hg38	Lenti	Lenti	Lenti	Cas9-HF1	0.511781	Exogenous	ATGGAGCAACTTCTCCGAAAGACGTGGTGA	GTTTTAGAGCTAGAAATAGCAAGTTAAAATAAGGCTAGTCCGTTATCAACTTGAAAAAGTGGCACCGAGTCGGTGC	AGCAACTTCTCCGAAAGACG	(((.......(((.....))).......)))........((((((...((((.(......).)))).))))))........((((((...))))))	-18.3	0
Wang2019-293T	ACCGACCAGCTCCTTCTCGT	Human	hg38	Lenti	Lenti	Lenti	Cas9-HF1	0.603735	Exogenous	ATGGACCGACCAGCTCCTTCTCGTGGGTGA	GTTTTAGAGCTAGAAATAGCAAGTTAAAATAAGGCTAGTCCGTTATCAACTTGAAAAAGTGGCACCGAGTCGGTGC	ACCGACCAGCTCCTTCTCGT	((.(((.((((........((((((((.((((....))))...)))))))).)))).))).)).....((((....)))).((((((...))))))	-21.6	0
Wang2019-293T	AGACCTTCTCTTCACACTCG	Human	hg38	Lenti	Lenti	Lenti	Cas9-HF1	0.470005	Exogenous	ATGGAGACCTTCTCTTCACACTCGAGGTGA	GTTTTAGAGCTAGAAATAGCAAGTTAAAATAAGGCTAGTCCGTTATCAACTTGAAAAAGTGGCACCGAGTCGGTGC	AGACCTTCTCTTCACACTCG	............((((((((((......((((.......((((((...((((.(......).)))).))))))......)))))))))))..))).	-19.9	0
Wang2019-293T	GACTGCTCCAGAGCCCGAGT	Human	hg38	Lenti	Lenti	Lenti	Cas9-HF1	0.563158	Exogenous	CATGGACTGCTCCAGAGCCCGAGTCGGTGA	GTTTTAGAGCTAGAAATAGCAAGTTAAAATAAGGCTAGTCCGTTATCAACTTGAAAAAGTGGCACCGAGTCGGTGC	GACTGCTCCAGAGCCCGAGT	..((((((.(((((......))))).)))).))......((((((...((((.(......).)))).))))))........((((((...))))))	-22.4	-2.3
Wang2019-293T	AAAAATTCATACCTGACTCG	Human	hg38	Lenti	Lenti	Lenti	Cas9-HF1	0.0531575	Exogenous	ATGGAAAAATTCATACCTGACTCGAGGTGA	GTTTTAGAGCTAGAAATAGCAAGTTAAAATAAGGCTAGTCCGTTATCAACTTGAAAAAGTGGCACCGAGTCGGTGC	AAAAATTCATACCTGACTCG	.........((((.((((((((......((((.......((((((...((((.(......).)))).))))))......)))))))))))))))).	-26	0
Wang2019-293T	ATTACTTACTCAATCACTCG	Human	hg38	Lenti	Lenti	Lenti	Cas9-HF1	0.15726	Exogenous	ATGGATTACTTACTCAATCACTCGTGGTGA	GTTTTAGAGCTAGAAATAGCAAGTTAAAATAAGGCTAGTCCGTTATCAACTTGAAAAAGTGGCACCGAGTCGGTGC	ATTACTTACTCAATCACTCG	............((((((((((......((((.......((((((...((((.(......).)))).))))))......))))))))))).)))..	-20.2	0
Wang2019-293T	GCTCTGACAGCCCTCCTCGT	Human	hg38	Lenti	Lenti	Lenti	Cas9-HF1	0.413404	Exogenous	ATGGGCTCTGACAGCCCTCCTCGTAGGGGT	GTTTTAGAGCTAGAAATAGCAAGTTAAAATAAGGCTAGTCCGTTATCAACTTGAAAAAGTGGCACCGAGTCGGTGC	GCTCTGACAGCCCTCCTCGT	(((((((.((((......).)))))))))).........((((((...((((.(......).)))).))))))........((((((...))))))	-22.7	-0.7
Wang2019-293T	AATGCCAGCACTTTCAGTCG	Human	hg38	Lenti	Lenti	Lenti	Cas9-HF1	0.550444	Exogenous	ATGGAATGCCAGCACTTTCAGTCGGGGGGT	GTTTTAGAGCTAGAAATAGCAAGTTAAAATAAGGCTAGTCCGTTATCAACTTGAAAAAGTGGCACCGAGTCGGTGC	AATGCCAGCACTTTCAGTCG	.......(((((...(.(((((......((((.......((((((...((((.(......).)))).))))))......))))))))).).)))))	-21.1	0
Wang2019-293T	GATTTAATCTGCGAGCGTCT	Human	hg38	Lenti	Lenti	Lenti	Cas9-HF1	0.161494	Exogenous	ATGGGATTTAATCTGCGAGCGTCTCGGTGA	GTTTTAGAGCTAGAAATAGCAAGTTAAAATAAGGCTAGTCCGTTATCAACTTGAAAAAGTGGCACCGAGTCGGTGC	GATTTAATCTGCGAGCGTCT	....((((..((.(((.(.((((((((.((((....))))...))))))))).))).))..))))...((((....)))).((((((...))))))	-22.5	0
Wang2019-293T	GAAAGCATAGCCACTAGACG	Human	hg38	Lenti	Lenti	Lenti	Cas9-HF1	0.124676	Exogenous	CATGGAAAGCATAGCCACTAGACGTGGTGA	GTTTTAGAGCTAGAAATAGCAAGTTAAAATAAGGCTAGTCCGTTATCAACTTGAAAAAGTGGCACCGAGTCGGTGC	GAAAGCATAGCCACTAGACG	......(((((.(((((...(((((((.((((....))))...)))))))....)))))..)))))..((((....)))).((((((...))))))	-23.6	0
Wang2019-293T	AAGCAGGGTTTGTACACTCG	Human	hg38	Lenti	Lenti	Lenti	Cas9-HF1	0.492983	Exogenous	ATGGAAGCAGGGTTTGTACACTCGAGGTGA	GTTTTAGAGCTAGAAATAGCAAGTTAAAATAAGGCTAGTCCGTTATCAACTTGAAAAAGTGGCACCGAGTCGGTGC	AAGCAGGGTTTGTACACTCG	...........(((((((((((......((((.......((((((...((((.(......).)))).))))))......)))))))))))..))))	-20.8	-1.9
Wang2019-293T	AGGAGACTCAGAACCAGTCG	Human	hg38	Lenti	Lenti	Lenti	Cas9-HF1	0.490205	Exogenous	ATGGAGGAGACTCAGAACCAGTCGGGGTGA	GTTTTAGAGCTAGAAATAGCAAGTTAAAATAAGGCTAGTCCGTTATCAACTTGAAAAAGTGGCACCGAGTCGGTGC	AGGAGACTCAGAACCAGTCG	...((.(((((((((....)))))).)))))........((((((...((((.(......).)))).))))))........((((((...))))))	-23.1	-2.2
Wang2019-293T	AGAGCATGATGATAGCGAGT	Human	hg38	Lenti	Lenti	Lenti	Cas9-HF1	0.548025	Exogenous	ATGGAGAGCATGATGATAGCGAGTGGGTGA	GTTTTAGAGCTAGAAATAGCAAGTTAAAATAAGGCTAGTCCGTTATCAACTTGAAAAAGTGGCACCGAGTCGGTGC	AGAGCATGATGATAGCGAGT	.........((((((((((((((((((.((((....))))...)))))))...)))....))))))))((((....)))).((((((...))))))	-24.1	-0.1
Wang2019-293T	AGATTGTAGCGCCCCAGTCG	Human	hg38	Lenti	Lenti	Lenti	Cas9-HF1	0.636179	Exogenous	ATGGAGATTGTAGCGCCCCAGTCGTGGTGA	GTTTTAGAGCTAGAAATAGCAAGTTAAAATAAGGCTAGTCCGTTATCAACTTGAAAAAGTGGCACCGAGTCGGTGC	AGATTGTAGCGCCCCAGTCG	.....((((((..(.((((.(((((((.((((....))))...)))))))..)))).)..))))))..((((....)))).((((((...))))))	-25.3	-3.4
Wang2019-293T	GAAGACTATGGTCAGAGTCG	Human	hg38	Lenti	Lenti	Lenti	Cas9-HF1	0.638636	Exogenous	ATGGGAAGACTATGGTCAGAGTCGTGGGGT	GTTTTAGAGCTAGAAATAGCAAGTTAAAATAAGGCTAGTCCGTTATCAACTTGAAAAAGTGGCACCGAGTCGGTGC	GAAGACTATGGTCAGAGTCG	...((..((((.(..((((.(((((((.((((....))))...)))))))..)))).).))))..)).((((....)))).((((((...))))))	-26.3	-3.1
Wang2019-293T	GACATCCCCGTGATGCTCGT	Human	hg38	Lenti	Lenti	Lenti	Cas9-HF1	0.229342	Exogenous	ATGGGACATCCCCGTGATGCTCGTGGGTGA	GTTTTAGAGCTAGAAATAGCAAGTTAAAATAAGGCTAGTCCGTTATCAACTTGAAAAAGTGGCACCGAGTCGGTGC	GACATCCCCGTGATGCTCGT	........((.((((((..((((((((.((((....))))...)))))))).)))..)))))......((((....)))).((((((...))))))	-21.3	-3.2
Wang2019-293T	AGGGAACATTCTGCAAGACG	Human	hg38	Lenti	Lenti	Lenti	Cas9-HF1	0.620877	Exogenous	ATGGAGGGAACATTCTGCAAGACGGGGTGA	GTTTTAGAGCTAGAAATAGCAAGTTAAAATAAGGCTAGTCCGTTATCAACTTGAAAAAGTGGCACCGAGTCGGTGC	AGGGAACATTCTGCAAGACG	..(((.....((((......(((((((.((((....))))...)))))))...)).))))).......((((....)))).((((((...))))))	-18.4	0
Wang2019-293T	ATGCTAGGTAACAAGCGACT	Human	hg38	Lenti	Lenti	Lenti	Cas9-HF1	0.459593	Exogenous	GGGGATGCTAGGTAACAAGCGACTGGGTGA	GTTTTAGAGCTAGAAATAGCAAGTTAAAATAAGGCTAGTCCGTTATCAACTTGAAAAAGTGGCACCGAGTCGGTGC	ATGCTAGGTAACAAGCGACT	......((((((..(.((((((((((..((((....)))).........)))))).))))))))))).((((....)))).((((((...))))))	-23.1	-2.7
Wang2019-293T	ACTCACAGCTGGCGTACGAG	Human	hg38	Lenti	Lenti	Lenti	Cas9-HF1	0.461554	Exogenous	ATGGACTCACAGCTGGCGTACGAGCGGTGA	GTTTTAGAGCTAGAAATAGCAAGTTAAAATAAGGCTAGTCCGTTATCAACTTGAAAAAGTGGCACCGAGTCGGTGC	ACTCACAGCTGGCGTACGAG	.......((((((.......(((((((.((((....))))...)))))))...)))))).........((((....)))).((((((...))))))	-22.6	0
Wang2019-293T	ATCAAAAAGACCTAAAGACG	Human	hg38	Lenti	Lenti	Lenti	Cas9-HF1	0.135661	Exogenous	ATGGATCAAAAAGACCTAAAGACGTGGTGA	GTTTTAGAGCTAGAAATAGCAAGTTAAAATAAGGCTAGTCCGTTATCAACTTGAAAAAGTGGCACCGAGTCGGTGC	ATCAAAAAGACCTAAAGACG	......((((((.......))))))...((((....))))(((((...((((.(......).)))).))))).........((((((...))))))	-18.8	0
Wang2019-293T	GGAACCTCCTTTGCCAGACG	Human	hg38	Lenti	Lenti	Lenti	Cas9-HF1	0.699554	Exogenous	ATGGGGAACCTCCTTTGCCAGACGAGGTGA	GTTTTAGAGCTAGAAATAGCAAGTTAAAATAAGGCTAGTCCGTTATCAACTTGAAAAAGTGGCACCGAGTCGGTGC	GGAACCTCCTTTGCCAGACG	(((....((((.........(((((((.((((....))))...)))))))))))....))).......((((....)))).((((((...))))))	-20.8	-1
Wang2019-293T	GGACACCATCCATCCACTCG	Human	hg38	Lenti	Lenti	Lenti	Cas9-HF1	0.645949	Exogenous	ATGGGGACACCATCCATCCACTCGTGGTGA	GTTTTAGAGCTAGAAATAGCAAGTTAAAATAAGGCTAGTCCGTTATCAACTTGAAAAAGTGGCACCGAGTCGGTGC	GGACACCATCCATCCACTCG	..........((((.(((((((......((((.......((((((...((((.(......).)))).))))))......))))))))))).)))).	-22.9	-1.8
Wang2019-293T	GAAGAACAAGCGCCAAGACG	Human	hg38	Lenti	Lenti	Lenti	Cas9-HF1	0.721601	Exogenous	ATGGGAAGAACAAGCGCCAAGACGTGGTGA	GTTTTAGAGCTAGAAATAGCAAGTTAAAATAAGGCTAGTCCGTTATCAACTTGAAAAAGTGGCACCGAGTCGGTGC	GAAGAACAAGCGCCAAGACG	.........(((((.(..((((......((((.......((((((...((((.(......).)))).))))))......))))))))..).)))))	-20.9	0
Wang2019-293T	GGAAGAAAGATGCAGAGTCG	Human	hg38	Lenti	Lenti	Lenti	Cas9-HF1	0.0839295	Exogenous	ATGGGGAAGAAAGATGCAGAGTCGAGGTGA	GTTTTAGAGCTAGAAATAGCAAGTTAAAATAAGGCTAGTCCGTTATCAACTTGAAAAAGTGGCACCGAGTCGGTGC	GGAAGAAAGATGCAGAGTCG	........((((...((((.(((((((.((((....))))...)))))))..))))....))))....((((....)))).((((((...))))))	-21.3	-0.4
Wang2019-293T	AGGCTTCCCAAATCAAGTCG	Human	hg38	Lenti	Lenti	Lenti	Cas9-HF1	0.509907	Exogenous	ATGGAGGCTTCCCAAATCAAGTCGTGGTGA	GTTTTAGAGCTAGAAATAGCAAGTTAAAATAAGGCTAGTCCGTTATCAACTTGAAAAAGTGGCACCGAGTCGGTGC	AGGCTTCCCAAATCAAGTCG	.((((..........((((.(((((((.((((....))))...)))))))..))))))))........((((....)))).((((((...))))))	-20.5	-3
Wang2019-293T	AGTTGGGAGCCAAGTAGACG	Human	hg38	Lenti	Lenti	Lenti	Cas9-HF1	0.741603	Exogenous	TGGGAGTTGGGAGCCAAGTAGACGAGGGTG	GTTTTAGAGCTAGAAATAGCAAGTTAAAATAAGGCTAGTCCGTTATCAACTTGAAAAAGTGGCACCGAGTCGGTGC	AGTTGGGAGCCAAGTAGACG	((((((.(((..(.(((...(((((((.((((....))))...)))))))....))).)..))).))))))..........((((((...))))))	-23.5	-1.8
Wang2019-293T	AAGTGCACGCGGATGCTCGT	Human	hg38	Lenti	Lenti	Lenti	Cas9-HF1	0.53592	Exogenous	ATGGAAGTGCACGCGGATGCTCGTGGGTGA	GTTTTAGAGCTAGAAATAGCAAGTTAAAATAAGGCTAGTCCGTTATCAACTTGAAAAAGTGGCACCGAGTCGGTGC	AAGTGCACGCGGATGCTCGT	((((....(((((((((..((((((((.((((....))))...)))))))).)))..)))))).....)))).........((((((...))))))	-26.9	-1.7
Wang2019-293T	GAACCAGGAGAACATCTCGT	Human	hg38	Lenti	Lenti	Lenti	Cas9-HF1	0.502468	Exogenous	ATGGGAACCAGGAGAACATCTCGTAGGGGT	GTTTTAGAGCTAGAAATAGCAAGTTAAAATAAGGCTAGTCCGTTATCAACTTGAAAAAGTGGCACCGAGTCGGTGC	GAACCAGGAGAACATCTCGT	(((.((.((((...)))).)).)))...((((....))))(((((...((((.(......).)))).))))).........((((((...))))))	-20.3	-2.6
Wang2019-293T	AGTTCCCATATGGCCACGAG	Human	hg38	Lenti	Lenti	Lenti	Cas9-HF1	0.563507	Exogenous	ATGGAGTTCCCATATGGCCACGAGGGGTGA	GTTTTAGAGCTAGAAATAGCAAGTTAAAATAAGGCTAGTCCGTTATCAACTTGAAAAAGTGGCACCGAGTCGGTGC	AGTTCCCATATGGCCACGAG	..........(((((.....(((((((.((((....))))...)))))))..)))))...........((((....)))).((((((...))))))	-21.4	-0.9
Wang2019-293T	GGCAAAGCAAAGTCTACTCG	Human	hg38	Lenti	Lenti	Lenti	Cas9-HF1	0.350767	Exogenous	ATGGGGCAAAGCAAAGTCTACTCGAGGTGA	GTTTTAGAGCTAGAAATAGCAAGTTAAAATAAGGCTAGTCCGTTATCAACTTGAAAAAGTGGCACCGAGTCGGTGC	GGCAAAGCAAAGTCTACTCG	......(((...((.(((((((......((((.......((((((...((((.(......).)))).))))))......))))))))))).)))))	-20.2	-1.2
Wang2019-293T	GGGTGAGGACAACATAGACG	Human	hg38	Lenti	Lenti	Lenti	Cas9-HF1	0.715672	Exogenous	TGGGGGGTGAGGACAACATAGACGAGGGTG	GTTTTAGAGCTAGAAATAGCAAGTTAAAATAAGGCTAGTCCGTTATCAACTTGAAAAAGTGGCACCGAGTCGGTGC	GGGTGAGGACAACATAGACG	.(((((((((....(((...(((((((.((((....))))...)))))))....))))))).))))).((((....)))).((((((...))))))	-25.4	0
Wang2019-293T	ATTGGCTACCTGAGTACTCG	Human	hg38	Lenti	Lenti	Lenti	Cas9-HF1	0.393267	Exogenous	ATGGATTGGCTACCTGAGTACTCGCGGTGA	GTTTTAGAGCTAGAAATAGCAAGTTAAAATAAGGCTAGTCCGTTATCAACTTGAAAAAGTGGCACCGAGTCGGTGC	ATTGGCTACCTGAGTACTCG	....((.(((...(.(((((((......((((.......((((((...((((.(......).)))).))))))......)))))))))))))))))	-21	0
Wang2019-293T	AGGGGGATATCCCAAAGTCG	Human	hg38	Lenti	Lenti	Lenti	Cas9-HF1	0.786945	Exogenous	ATGGAGGGGGATATCCCAAAGTCGGGGTGA	GTTTTAGAGCTAGAAATAGCAAGTTAAAATAAGGCTAGTCCGTTATCAACTTGAAAAAGTGGCACCGAGTCGGTGC	AGGGGGATATCCCAAAGTCG	.((((....))))..((((.(((((((.((((....))))...)))))))..))))............((((....)))).((((((...))))))	-24.8	-5
Wang2019-293T	GAGCCCATTCTGTAACGACT	Human	hg38	Lenti	Lenti	Lenti	Cas9-HF1	0.436438	Exogenous	ATGGGAGCCCATTCTGTAACGACTTGGTGA	GTTTTAGAGCTAGAAATAGCAAGTTAAAATAAGGCTAGTCCGTTATCAACTTGAAAAAGTGGCACCGAGTCGGTGC	GAGCCCATTCTGTAACGACT	...........(((((((((((((((..((((....)))).........)))))).))).))))))..((((....)))).((((((...))))))	-22	0
Wang2019-293T	AACAATCCCGTTCTCAGTCG	Human	hg38	Lenti	Lenti	Lenti	Cas9-HF1	0.122387	Exogenous	ATGGAACAATCCCGTTCTCAGTCGTGGTGA	GTTTTAGAGCTAGAAATAGCAAGTTAAAATAAGGCTAGTCCGTTATCAACTTGAAAAAGTGGCACCGAGTCGGTGC	AACAATCCCGTTCTCAGTCG	........((..((.((((.(((((((.((((....))))...)))))))..))))))..))......((((....)))).((((((...))))))	-22.1	0
Wang2019-293T	GTACGAACACCATCCAGTCG	Human	hg38	Lenti	Lenti	Lenti	Cas9-HF1	0.7139	Exogenous	ATGGGTACGAACACCATCCAGTCGTGGTGA	GTTTTAGAGCTAGAAATAGCAAGTTAAAATAAGGCTAGTCCGTTATCAACTTGAAAAAGTGGCACCGAGTCGGTGC	GTACGAACACCATCCAGTCG	....((..((...(.((((.(((((((.((((....))))...)))))))..)))).)...))..)).((((....)))).((((((...))))))	-20	0
Wang2019-293T	ATCTTTACCCAAGAGACTCG	Human	hg38	Lenti	Lenti	Lenti	Cas9-HF1	0.45914	Exogenous	ATGGATCTTTACCCAAGAGACTCGTGGTGA	GTTTTAGAGCTAGAAATAGCAAGTTAAAATAAGGCTAGTCCGTTATCAACTTGAAAAAGTGGCACCGAGTCGGTGC	ATCTTTACCCAAGAGACTCG	.....((((.....((((((((......((((.......((((((...((((.(......).)))).))))))......)))))))))))))))).	-23.5	-1.3
Wang2019-293T	ACTTCAACAATATGCAGTCG	Human	hg38	Lenti	Lenti	Lenti	Cas9-HF1	0.358911	Exogenous	ATGGACTTCAACAATATGCAGTCGGGGTGA	GTTTTAGAGCTAGAAATAGCAAGTTAAAATAAGGCTAGTCCGTTATCAACTTGAAAAAGTGGCACCGAGTCGGTGC	ACTTCAACAATATGCAGTCG	.............((((((.(((((((.((((....))))...)))))))..)))).)).........((((....)))).((((((...))))))	-20.1	0
Wang2019-293T	GCGCCGCCCGGTCATAGACG	Human	hg38	Lenti	Lenti	Lenti	Cas9-HF1	0.655291	Exogenous	CATGGCGCCGCCCGGTCATAGACGTGGTGA	GTTTTAGAGCTAGAAATAGCAAGTTAAAATAAGGCTAGTCCGTTATCAACTTGAAAAAGTGGCACCGAGTCGGTGC	GCGCCGCCCGGTCATAGACG	(((((((.((((........(((((((.((((....))))...)))))))...((((.(...(((......)))...).)))))))).).))))))	-23.8	-1.8
Wang2019-293T	GCGGCCGCCAGATCTACTCG	Human	hg38	Lenti	Lenti	Lenti	Cas9-HF1	0.764689	Exogenous	ATGGGCGGCCGCCAGATCTACTCGCGGTGA	GTTTTAGAGCTAGAAATAGCAAGTTAAAATAAGGCTAGTCCGTTATCAACTTGAAAAAGTGGCACCGAGTCGGTGC	GCGGCCGCCAGATCTACTCG	(((.(((........(((((((......((((.......((((((...((((.(......).)))).))))))......)))))))))))))))))	-22.4	-0.1
Wang2019-293T	GCCAGCGGCAGAAAAACTCG	Human	hg38	Lenti	Lenti	Lenti	Cas9-HF1	0.260417	Exogenous	ATGGGCCAGCGGCAGAAAAACTCGAGGTGA	GTTTTAGAGCTAGAAATAGCAAGTTAAAATAAGGCTAGTCCGTTATCAACTTGAAAAAGTGGCACCGAGTCGGTGC	GCCAGCGGCAGAAAAACTCG	(((...)))......(((((((......((((.......((((((...((((.(......).)))).))))))......)))))))))))......	-21.6	-3
Wang2019-293T	ACTTCGGGGACGAGAAGTCG	Human	hg38	Lenti	Lenti	Lenti	Cas9-HF1	0.685323	Exogenous	ATGGACTTCGGGGACGAGAAGTCGAGGTGA	GTTTTAGAGCTAGAAATAGCAAGTTAAAATAAGGCTAGTCCGTTATCAACTTGAAAAAGTGGCACCGAGTCGGTGC	ACTTCGGGGACGAGAAGTCG	..((((((((((.((((((.(((((((.((((....))))...)))))))..))))..)))))).....))))))......((((((...))))))	-24.9	-4
Wang2019-293T	GCAGCCGCAGCATCAACTCG	Human	hg38	Lenti	Lenti	Lenti	Cas9-HF1	0.686107	Exogenous	ATGGGCAGCCGCAGCATCAACTCGCGGTGA	GTTTTAGAGCTAGAAATAGCAAGTTAAAATAAGGCTAGTCCGTTATCAACTTGAAAAAGTGGCACCGAGTCGGTGC	GCAGCCGCAGCATCAACTCG	((....)).(((((.(((((((......((((.......((((((...((((.(......).)))).))))))......))))))))))).)))))	-26.8	-1
Wang2019-293T	ATGAGTTCAAGGCACACTCG	Human	hg38	Lenti	Lenti	Lenti	Cas9-HF1	0.559502	Exogenous	ATGGATGAGTTCAAGGCACACTCGAGGTGA	GTTTTAGAGCTAGAAATAGCAAGTTAAAATAAGGCTAGTCCGTTATCAACTTGAAAAAGTGGCACCGAGTCGGTGC	ATGAGTTCAAGGCACACTCG	...........(((((((((((......((((.......((((((...((((.(......).)))).))))))......)))))))))))..))))	-22.8	-1.9
Wang2019-293T	GGCATTGTTGAGAATAGACG	Human	hg38	Lenti	Lenti	Lenti	Cas9-HF1	0.51774	Exogenous	CATGGGCATTGTTGAGAATAGACGCGGTGA	GTTTTAGAGCTAGAAATAGCAAGTTAAAATAAGGCTAGTCCGTTATCAACTTGAAAAAGTGGCACCGAGTCGGTGC	GGCATTGTTGAGAATAGACG	......(((((.(((.((((((((((..((((....)))).........))))))).))).))).)))))...........((((((...))))))	-23.2	0
Wang2019-293T	AACCACACCAGCCATCGACT	Human	hg38	Lenti	Lenti	Lenti	Cas9-HF1	0.408021	Exogenous	ATGGAACCACACCAGCCATCGACTTGGTGA	GTTTTAGAGCTAGAAATAGCAAGTTAAAATAAGGCTAGTCCGTTATCAACTTGAAAAAGTGGCACCGAGTCGGTGC	AACCACACCAGCCATCGACT	......((.((((......((((((((.((((....))))...)))))))).)))).)).........((((....)))).((((((...))))))	-20.2	0
Wang2019-293T	ACGTGGATTCTCCAGACGAG	Human	hg38	Lenti	Lenti	Lenti	Cas9-HF1	0.823505	Exogenous	ATGGACGTGGATTCTCCAGACGAGAGGTGA	GTTTTAGAGCTAGAAATAGCAAGTTAAAATAAGGCTAGTCCGTTATCAACTTGAAAAAGTGGCACCGAGTCGGTGC	ACGTGGATTCTCCAGACGAG	....(((((..((.......(((((((.((((....))))...)))))))..))..))))).......((((....)))).((((((...))))))	-20.7	-2.2
Wang2019-293T	GCAAACATACGGGCAAGTCG	Human	hg38	Lenti	Lenti	Lenti	Cas9-HF1	0.346778	Exogenous	ATGGGCAAACATACGGGCAAGTCGTGGTGA	GTTTTAGAGCTAGAAATAGCAAGTTAAAATAAGGCTAGTCCGTTATCAACTTGAAAAAGTGGCACCGAGTCGGTGC	GCAAACATACGGGCAAGTCG	........((((((.((((.(((((((.((((....))))...)))))))..)))).)))))).....((((....)))).((((((...))))))	-30	0
Wang2019-293T	AGTGAAGAGGGAATCAGACG	Human	hg38	Lenti	Lenti	Lenti	Cas9-HF1	0.717853	Exogenous	TGGGAGTGAAGAGGGAATCAGACGGGGGTG	GTTTTAGAGCTAGAAATAGCAAGTTAAAATAAGGCTAGTCCGTTATCAACTTGAAAAAGTGGCACCGAGTCGGTGC	AGTGAAGAGGGAATCAGACG	..(((.((.(((........(((((((.((((....))))...)))))))........))).)).)))((((....)))).((((((...))))))	-23.6	0
Wang2019-293T	AGAAACCAAAGTTACCGTCT	Human	hg38	Lenti	Lenti	Lenti	Cas9-HF1	0.307492	Exogenous	ATGGAGAAACCAAAGTTACCGTCTCGGTGA	GTTTTAGAGCTAGAAATAGCAAGTTAAAATAAGGCTAGTCCGTTATCAACTTGAAAAAGTGGCACCGAGTCGGTGC	AGAAACCAAAGTTACCGTCT	................(((((((((((.((((....))))...))))))).)))).............((((....)))).((((((...))))))	-19.8	0
Wang2019-293T	GTACATGTTCCCACTCGAGT	Human	hg38	Lenti	Lenti	Lenti	Cas9-HF1	0.672873	Exogenous	ATGGGTACATGTTCCCACTCGAGTGGGGGT	GTTTTAGAGCTAGAAATAGCAAGTTAAAATAAGGCTAGTCCGTTATCAACTTGAAAAAGTGGCACCGAGTCGGTGC	GTACATGTTCCCACTCGAGT	......((.((.(((((.(((((.....((((....))))........((((.(......).))))..((((....)))))))))))))).)).))	-19.9	0
Wang2019-293T	AGACCACAGCATCTCACGAG	Human	hg38	Lenti	Lenti	Lenti	Cas9-HF1	0.696855	Exogenous	ATGGAGACCACAGCATCTCACGAGGGGTGA	GTTTTAGAGCTAGAAATAGCAAGTTAAAATAAGGCTAGTCCGTTATCAACTTGAAAAAGTGGCACCGAGTCGGTGC	AGACCACAGCATCTCACGAG	.(((...(((..........(((((((.((((....))))...)))))))...))).)))........((((....)))).((((((...))))))	-18.3	0
Wang2019-293T	AGAGTAATTATATTCCGACT	Human	hg38	Lenti	Lenti	Lenti	Cas9-HF1	0.386748	Exogenous	ATGGAGAGTAATTATATTCCGACTGGGTGA	GTTTTAGAGCTAGAAATAGCAAGTTAAAATAAGGCTAGTCCGTTATCAACTTGAAAAAGTGGCACCGAGTCGGTGC	AGAGTAATTATATTCCGACT	.(((((....))))).((((((((((..((((....)))).........)))))).))))........((((....)))).((((((...))))))	-20.1	-1.4
Wang2019-293T	AAGAATGGTGCACTCAGTCG	Human	hg38	Lenti	Lenti	Lenti	Cas9-HF1	0.601111	Exogenous	ATGGAAGAATGGTGCACTCAGTCGAGGGGT	GTTTTAGAGCTAGAAATAGCAAGTTAAAATAAGGCTAGTCCGTTATCAACTTGAAAAAGTGGCACCGAGTCGGTGC	AAGAATGGTGCACTCAGTCG	...(((((...(((.((((.(((((((.((((....))))...)))))))..))))))))))))....((((....)))).((((((...))))))	-25	-0.1
Wang2019-293T	ACTCTTGGAGTTCACACTCG	Human	hg38	Lenti	Lenti	Lenti	Cas9-HF1	0.60464	Exogenous	ATGGACTCTTGGAGTTCACACTCGGGGTGA	GTTTTAGAGCTAGAAATAGCAAGTTAAAATAAGGCTAGTCCGTTATCAACTTGAAAAAGTGGCACCGAGTCGGTGC	ACTCTTGGAGTTCACACTCG	((((...)))).((((((((((......((((.......((((((...((((.(......).)))).))))))......)))))))))))..))).	-20.8	-2.8
Wang2019-293T	AAATCATCCGTAGCAAGACG	Human	hg38	Lenti	Lenti	Lenti	Cas9-HF1	0.312232	Exogenous	ATGGAAATCATCCGTAGCAAGACGGGGTGA	GTTTTAGAGCTAGAAATAGCAAGTTAAAATAAGGCTAGTCCGTTATCAACTTGAAAAAGTGGCACCGAGTCGGTGC	AAATCATCCGTAGCAAGACG	.........(((((..((((((((((..((((....)))).........))))))).))).)))))..((((....)))).((((((...))))))	-20.5	0
Wang2019-293T	GCAAGTCGTAAACATCGTCT	Human	hg38	Lenti	Lenti	Lenti	Cas9-HF1	0.303101	Exogenous	CATGGCAAGTCGTAAACATCGTCTTGGTGA	GTTTTAGAGCTAGAAATAGCAAGTTAAAATAAGGCTAGTCCGTTATCAACTTGAAAAAGTGGCACCGAGTCGGTGC	GCAAGTCGTAAACATCGTCT	.(((((.((((.....(((((((((((.((((....))))...))))))).)))).......))))..)))))........((((((...))))))	-21.4	-0.5
Wang2019-293T	ACGCGGCGGCCGAGTACGAG	Human	hg38	Lenti	Lenti	Lenti	Cas9-HF1	0.631355	Exogenous	ATGGACGCGGCGGCCGAGTACGAGCGGTGA	GTTTTAGAGCTAGAAATAGCAAGTTAAAATAAGGCTAGTCCGTTATCAACTTGAAAAAGTGGCACCGAGTCGGTGC	ACGCGGCGGCCGAGTACGAG	..(((((((((.........(((((((.((((....))))...)))))))..)))).).)))).....((((....)))).((((((...))))))	-24.9	-2.8
Wang2019-293T	AATGTGAAGACTGCCACGAG	Human	hg38	Lenti	Lenti	Lenti	Cas9-HF1	0.590414	Exogenous	ATGGAATGTGAAGACTGCCACGAGGGGGGT	GTTTTAGAGCTAGAAATAGCAAGTTAAAATAAGGCTAGTCCGTTATCAACTTGAAAAAGTGGCACCGAGTCGGTGC	AATGTGAAGACTGCCACGAG	........(((((((.....(((((((.((((....))))...)))))))..))).))))........((((....)))).((((((...))))))	-24	-1.8
Wang2019-293T	GCGCGAGCTCTACCCAGTCG	Human	hg38	Lenti	Lenti	Lenti	Cas9-HF1	0.39839	Exogenous	ATGGGCGCGAGCTCTACCCAGTCGAGGTGA	GTTTTAGAGCTAGAAATAGCAAGTTAAAATAAGGCTAGTCCGTTATCAACTTGAAAAAGTGGCACCGAGTCGGTGC	GCGCGAGCTCTACCCAGTCG	.(((.(((((((.((....))...)))))))........((((((...((((.(......).)))).)))))).....)))((((((...))))))	-24.1	-1.3
Wang2019-293T	AGCAGCAACAGTTCTACTCG	Human	hg38	Lenti	Lenti	Lenti	Cas9-HF1	0.112244	Exogenous	ATGGAGCAGCAACAGTTCTACTCGTGGTGA	GTTTTAGAGCTAGAAATAGCAAGTTAAAATAAGGCTAGTCCGTTATCAACTTGAAAAAGTGGCACCGAGTCGGTGC	AGCAGCAACAGTTCTACTCG	...........((((((((.......))).)))))....((((((...((((.(......).)))).))))))........((((((...))))))	-20	0
Wang2019-293T	AGATGGGGAAGAGCAACGAG	Human	hg38	Lenti	Lenti	Lenti	Cas9-HF1	0.7361	Exogenous	ATGGAGATGGGGAAGAGCAACGAGTGGTGA	GTTTTAGAGCTAGAAATAGCAAGTTAAAATAAGGCTAGTCCGTTATCAACTTGAAAAAGTGGCACCGAGTCGGTGC	AGATGGGGAAGAGCAACGAG	.((((((((..(((......(((((((.((((....))))...)))))))...)))..))).))))).((((....)))).((((((...))))))	-26.5	0
Wang2019-293T	AACTGGATGACCTCTACTCG	Human	hg38	Lenti	Lenti	Lenti	Cas9-HF1	0.540433	Exogenous	ATGGAACTGGATGACCTCTACTCGGGGTGA	GTTTTAGAGCTAGAAATAGCAAGTTAAAATAAGGCTAGTCCGTTATCAACTTGAAAAAGTGGCACCGAGTCGGTGC	AACTGGATGACCTCTACTCG	.....((((((..(((.((.(((((((.((((....))))...)))))))..)).)))...)))))).((((....)))).((((((...))))))	-23.3	-0.3
Wang2019-293T	AGGAGAAGGTGGTGTACTCG	Human	hg38	Lenti	Lenti	Lenti	Cas9-HF1	0.225299	Exogenous	ATGGAGGAGAAGGTGGTGTACTCGCGGTGA	GTTTTAGAGCTAGAAATAGCAAGTTAAAATAAGGCTAGTCCGTTATCAACTTGAAAAAGTGGCACCGAGTCGGTGC	AGGAGAAGGTGGTGTACTCG	........(((.((.(((((((......((((.......((((((...((((.(......).)))).))))))......))))))))))))).)))	-21.3	-0.6
Wang2019-293T	AAGCGCAGCTGTCCTAGACG	Human	hg38	Lenti	Lenti	Lenti	Cas9-HF1	0.643173	Exogenous	TGGGAAGCGCAGCTGTCCTAGACGTGGGTG	GTTTTAGAGCTAGAAATAGCAAGTTAAAATAAGGCTAGTCCGTTATCAACTTGAAAAAGTGGCACCGAGTCGGTGC	AAGCGCAGCTGTCCTAGACG	.((((..((((.(((.....(((((((.((((....))))...))))))).))).)))).))))....((((....)))).((((((...))))))	-22.1	-1.4
Wang2019-293T	ATATAGGATACTCCACGACT	Human	hg38	Lenti	Lenti	Lenti	Cas9-HF1	0.497107	Exogenous	ATGGATATAGGATACTCCACGACTGGGTGA	GTTTTAGAGCTAGAAATAGCAAGTTAAAATAAGGCTAGTCCGTTATCAACTTGAAAAAGTGGCACCGAGTCGGTGC	ATATAGGATACTCCACGACT	(((..((((...((.....((((((((.((((....))))...)))))))).))...))))..)))..((((....)))).((((((...))))))	-20.7	-1.3
Wang2019-293T	GAGAGTGAGTCAGGAAGTCG	Human	hg38	Lenti	Lenti	Lenti	Cas9-HF1	0.559466	Exogenous	CATGGAGAGTGAGTCAGGAAGTCGGGGTGA	GTTTTAGAGCTAGAAATAGCAAGTTAAAATAAGGCTAGTCCGTTATCAACTTGAAAAAGTGGCACCGAGTCGGTGC	GAGAGTGAGTCAGGAAGTCG	.....(((....(((((((.(((((((.((((....))))...)))))))..))))..)))....)))((((....)))).((((((...))))))	-25	0
Wang2019-293T	GAAGGAGACAGCACTCTCGT	Human	hg38	Lenti	Lenti	Lenti	Cas9-HF1	0.620507	Exogenous	ATGGGAAGGAGACAGCACTCTCGTAGGGGT	GTTTTAGAGCTAGAAATAGCAAGTTAAAATAAGGCTAGTCCGTTATCAACTTGAAAAAGTGGCACCGAGTCGGTGC	GAAGGAGACAGCACTCTCGT	.((.(.((((((.((....((((((((.((((....))))...))))))))))))).)))).))....((((....)))).((((((...))))))	-23.9	-3.3
Wang2019-293T	AGTAACTGAGGTCGAAGACG	Human	hg38	Lenti	Lenti	Lenti	Cas9-HF1	0.875139	Exogenous	TGGGAGTAACTGAGGTCGAAGACGGGGGTG	GTTTTAGAGCTAGAAATAGCAAGTTAAAATAAGGCTAGTCCGTTATCAACTTGAAAAAGTGGCACCGAGTCGGTGC	AGTAACTGAGGTCGAAGACG	......(.((((.((.(((((((((((.((((....))))...))))))..........))))).)).)))).).......((((((...))))))	-21.2	-0.8
Wang2019-293T	GTATGAGGCGATTGTACGAG	Human	hg38	Lenti	Lenti	Lenti	Cas9-HF1	0.63878	Exogenous	ATGGGTATGAGGCGATTGTACGAGAGGTGA	GTTTTAGAGCTAGAAATAGCAAGTTAAAATAAGGCTAGTCCGTTATCAACTTGAAAAAGTGGCACCGAGTCGGTGC	GTATGAGGCGATTGTACGAG	(.((((.(.(((((..(...(((((((.((((....))))...)))))))..)..)))))).))))).((((....)))).((((((...))))))	-22.4	-3.1
Wang2019-293T	AGACCCACTGTGGATAGACG	Human	hg38	Lenti	Lenti	Lenti	Cas9-HF1	0.767296	Exogenous	TGGGAGACCCACTGTGGATAGACGTGGGTG	GTTTTAGAGCTAGAAATAGCAAGTTAAAATAAGGCTAGTCCGTTATCAACTTGAAAAAGTGGCACCGAGTCGGTGC	AGACCCACTGTGGATAGACG	...........((((((...(((((((.((((....))))...)))))))....)).)))).......((((....)))).((((((...))))))	-21.2	-1
Wang2019-293T	GCCTCTGATGGTAAAAGTCG	Human	hg38	Lenti	Lenti	Lenti	Cas9-HF1	0.41257	Exogenous	CATGGCCTCTGATGGTAAAAGTCGAGGGTG	GTTTTAGAGCTAGAAATAGCAAGTTAAAATAAGGCTAGTCCGTTATCAACTTGAAAAAGTGGCACCGAGTCGGTGC	GCCTCTGATGGTAAAAGTCG	.....((((((....((((.(((((((.((((....))))...)))))))..))))...))))))...((((....)))).((((((...))))))	-25.2	-2.7
Wang2019-293T	GGTGGATTTCCGAGAACGAG	Human	hg38	Lenti	Lenti	Lenti	Cas9-HF1	0.727986	Exogenous	ATGGGGTGGATTTCCGAGAACGAGCGGTGA	GTTTTAGAGCTAGAAATAGCAAGTTAAAATAAGGCTAGTCCGTTATCAACTTGAAAAAGTGGCACCGAGTCGGTGC	GGTGGATTTCCGAGAACGAG	...(((((.((.........(((((((.((((....))))...)))))))..))..))))).......((((....)))).((((((...))))))	-20.9	-0.9
Wang2019-293T	GGAAGAGGCCACAACAGACG	Human	hg38	Lenti	Lenti	Lenti	Cas9-HF1	0.583926	Exogenous	ATGGGGAAGAGGCCACAACAGACGTGGTGA	GTTTTAGAGCTAGAAATAGCAAGTTAAAATAAGGCTAGTCCGTTATCAACTTGAAAAAGTGGCACCGAGTCGGTGC	GGAAGAGGCCACAACAGACG	(((...((((..........(((((((.((((....))))...)))))))..))))..))).......((((....)))).((((((...))))))	-21.7	-0.9
Wang2019-293T	GATTCCACATTCGGCAGTCG	Human	hg38	Lenti	Lenti	Lenti	Cas9-HF1	0.501603	Exogenous	ATGGGATTCCACATTCGGCAGTCGCGGTGA	GTTTTAGAGCTAGAAATAGCAAGTTAAAATAAGGCTAGTCCGTTATCAACTTGAAAAAGTGGCACCGAGTCGGTGC	GATTCCACATTCGGCAGTCG	...........((((((((.(((((((.((((....))))...)))))))..)))).).)))......((((....)))).((((((...))))))	-23.6	-4.1
Wang2019-293T	GGTGCATATAGGCTGACTCG	Human	hg38	Lenti	Lenti	Lenti	Cas9-HF1	0.638562	Exogenous	CATGGGTGCATATAGGCTGACTCGGGGTGA	GTTTTAGAGCTAGAAATAGCAAGTTAAAATAAGGCTAGTCCGTTATCAACTTGAAAAAGTGGCACCGAGTCGGTGC	GGTGCATATAGGCTGACTCG	...........(((((((((((......((((.......((((((...((((.(......).)))).))))))......)))))))))))))))..	-27.1	-0.6
Wang2019-293T	GAACAGGCGTTTCTGACGAG	Human	hg38	Lenti	Lenti	Lenti	Cas9-HF1	0.557511	Exogenous	ATGGGAACAGGCGTTTCTGACGAGCGGTGA	GTTTTAGAGCTAGAAATAGCAAGTTAAAATAAGGCTAGTCCGTTATCAACTTGAAAAAGTGGCACCGAGTCGGTGC	GAACAGGCGTTTCTGACGAG	.....((((...(((.(...(((((((.((((....))))...)))))))...).)))..))))....((((....)))).((((((...))))))	-19.7	-1.4
Wang2019-293T	GAGCACTGGCCATCTACGAG	Human	hg38	Lenti	Lenti	Lenti	Cas9-HF1	0.871014	Exogenous	ATGGGAGCACTGGCCATCTACGAGGGGTGA	GTTTTAGAGCTAGAAATAGCAAGTTAAAATAAGGCTAGTCCGTTATCAACTTGAAAAAGTGGCACCGAGTCGGTGC	GAGCACTGGCCATCTACGAG	.((((((((((.........(((((((.((((....))))...)))))))..)))))))..)))....((((....)))).((((((...))))))	-24.1	-0.4
Wang2019-293T	GGATTTGATGTCTGAAGTCG	Human	hg38	Lenti	Lenti	Lenti	Cas9-HF1	0.0820397	Exogenous	TGGGGGATTTGATGTCTGAAGTCGTGGGTG	GTTTTAGAGCTAGAAATAGCAAGTTAAAATAAGGCTAGTCCGTTATCAACTTGAAAAAGTGGCACCGAGTCGGTGC	GGATTTGATGTCTGAAGTCG	.....(((((.(.((((((.(((((((.((((....))))...)))))))..))))..)).).)))))((((....)))).((((((...))))))	-23	-2.9
Wang2019-293T	AGAGTTTGAAGCCATCGTCT	Human	hg38	Lenti	Lenti	Lenti	Cas9-HF1	0.362015	Exogenous	ATGGAGAGTTTGAAGCCATCGTCTGGGTGA	GTTTTAGAGCTAGAAATAGCAAGTTAAAATAAGGCTAGTCCGTTATCAACTTGAAAAAGTGGCACCGAGTCGGTGC	AGAGTTTGAAGCCATCGTCT	.(((((.(((((....(((((((((((.((((....))))...))))))).))))......))).))))))).........((((((...))))))	-20.4	-0.2
Wang2019-293T	GTCCCATATTGAACTCGAGT	Human	hg38	Lenti	Lenti	Lenti	Cas9-HF1	0.51437	Exogenous	ATGGGTCCCATATTGAACTCGAGTTGGTGA	GTTTTAGAGCTAGAAATAGCAAGTTAAAATAAGGCTAGTCCGTTATCAACTTGAAAAAGTGGCACCGAGTCGGTGC	GTCCCATATTGAACTCGAGT	......((((((.((((.(((((.....((((....))))........((((.(......).))))..((((....))))))))))))))))))).	-19	0
Wang2019-293T	ATAGCAGTGCGACTTCGAGT	Human	hg38	Lenti	Lenti	Lenti	Cas9-HF1	0.614546	Exogenous	ATGGATAGCAGTGCGACTTCGAGTGGGTGA	GTTTTAGAGCTAGAAATAGCAAGTTAAAATAAGGCTAGTCCGTTATCAACTTGAAAAAGTGGCACCGAGTCGGTGC	ATAGCAGTGCGACTTCGAGT	(((((...(.((((.....((((((((.((((....))))...)))))))).....))))))))))..((((....)))).((((((...))))))	-21.7	0
Wang2019-293T	AAGATGCCAAAGCTCACGAG	Human	hg38	Lenti	Lenti	Lenti	Cas9-HF1	0.549196	Exogenous	ATGGAAGATGCCAAAGCTCACGAGTGGTGA	GTTTTAGAGCTAGAAATAGCAAGTTAAAATAAGGCTAGTCCGTTATCAACTTGAAAAAGTGGCACCGAGTCGGTGC	AAGATGCCAAAGCTCACGAG	..........(((((...........)))))........((((((...((((.(......).)))).))))))........((((((...))))))	-19.2	-1
Wang2019-293T	ACACTACCAGCTGCAACTCG	Human	hg38	Lenti	Lenti	Lenti	Cas9-HF1	0.526414	Exogenous	ATGGACACTACCAGCTGCAACTCGGGGTGA	GTTTTAGAGCTAGAAATAGCAAGTTAAAATAAGGCTAGTCCGTTATCAACTTGAAAAAGTGGCACCGAGTCGGTGC	ACACTACCAGCTGCAACTCG	.........((((..(((((((......((((.......((((((...((((.(......).)))).))))))......)))))))))))))))..	-21.1	0
Wang2019-293T	GGTGCCCAACACTTCAGACG	Human	hg38	Lenti	Lenti	Lenti	Cas9-HF1	0.657283	Exogenous	ATGGGGTGCCCAACACTTCAGACGTGGTGA	GTTTTAGAGCTAGAAATAGCAAGTTAAAATAAGGCTAGTCCGTTATCAACTTGAAAAAGTGGCACCGAGTCGGTGC	GGTGCCCAACACTTCAGACG	((((((..........(((((((((((.((((....))))...))))))..........)))))....((((....))))))))))..........	-20.2	-1.4
Wang2019-293T	ACAAAAGATCCATCTCGAGT	Human	hg38	Lenti	Lenti	Lenti	Cas9-HF1	0.307999	Exogenous	ATGGACAAAAGATCCATCTCGAGTTGGTGA	GTTTTAGAGCTAGAAATAGCAAGTTAAAATAAGGCTAGTCCGTTATCAACTTGAAAAAGTGGCACCGAGTCGGTGC	ACAAAAGATCCATCTCGAGT	......(..((..((((.(((((.....((((....))))........((((.(......).))))..((((....)))))))))))))..))..)	-18.2	0
Wang2019-293T	AAACCACTAGCATTTCGAGT	Human	hg38	Lenti	Lenti	Lenti	Cas9-HF1	0.341221	Exogenous	ATGGAAACCACTAGCATTTCGAGTAGGGGT	GTTTTAGAGCTAGAAATAGCAAGTTAAAATAAGGCTAGTCCGTTATCAACTTGAAAAAGTGGCACCGAGTCGGTGC	AAACCACTAGCATTTCGAGT	.(((.((((((........((((((((.((((....))))...))))))))..))))))..)))....((((....)))).((((((...))))))	-23.2	0
Wang2019-293T	AGTGGAAACTCATCCAGACG	Human	hg38	Lenti	Lenti	Lenti	Cas9-HF1	0.617801	Exogenous	ATGGAGTGGAAACTCATCCAGACGAGGTGA	GTTTTAGAGCTAGAAATAGCAAGTTAAAATAAGGCTAGTCCGTTATCAACTTGAAAAAGTGGCACCGAGTCGGTGC	AGTGGAAACTCATCCAGACG	..((((......))))(((((((((((.((((....))))...))))))..........)))))....((((....)))).((((((...))))))	-21	-3
Wang2019-293T	AGGAGAGCGGATCCCAGACG	Human	hg38	Lenti	Lenti	Lenti	Cas9-HF1	0.76774	Exogenous	ATGGAGGAGAGCGGATCCCAGACGTGGTGA	GTTTTAGAGCTAGAAATAGCAAGTTAAAATAAGGCTAGTCCGTTATCAACTTGAAAAAGTGGCACCGAGTCGGTGC	AGGAGAGCGGATCCCAGACG	..((.(((((((...((...(((((((.((((....))))...)))))))....)).))))))).)).((((....)))).((((((...))))))	-26.2	-2.2
Wang2019-293T	AGTCACGCTGTTGCGACGAG	Human	hg38	Lenti	Lenti	Lenti	Cas9-HF1	0.166156	Exogenous	ATGGAGTCACGCTGTTGCGACGAGCGGTGA	GTTTTAGAGCTAGAAATAGCAAGTTAAAATAAGGCTAGTCCGTTATCAACTTGAAAAAGTGGCACCGAGTCGGTGC	AGTCACGCTGTTGCGACGAG	((((.(((....))).....(((((((.((((....))))...)))))))..))))............((((....)))).((((((...))))))	-20.3	-3.4
Wang2019-293T	AGTCAGGTTTCCTCGAGTCG	Human	hg38	Lenti	Lenti	Lenti	Cas9-HF1	0.597983	Exogenous	ATGGAGTCAGGTTTCCTCGAGTCGAGGTGA	GTTTTAGAGCTAGAAATAGCAAGTTAAAATAAGGCTAGTCCGTTATCAACTTGAAAAAGTGGCACCGAGTCGGTGC	AGTCAGGTTTCCTCGAGTCG	..(((((((....((((((.(((((((.((((....))))...)))))))..))))....)).....))))))).......((((((...))))))	-23.4	-1
Wang2019-293T	ATAACTTTGGCATCAACTCG	Human	hg38	Lenti	Lenti	Lenti	Cas9-HF1	0.288371	Exogenous	ATGGATAACTTTGGCATCAACTCGGGGTGA	GTTTTAGAGCTAGAAATAGCAAGTTAAAATAAGGCTAGTCCGTTATCAACTTGAAAAAGTGGCACCGAGTCGGTGC	ATAACTTTGGCATCAACTCG	.........(((((.(((((((......((((.......((((((...((((.(......).)))).))))))......))))))))))).)))))	-25.6	0
Wang2019-293T	ACTGCCATGAGCTAGACTCG	Human	hg38	Lenti	Lenti	Lenti	Cas9-HF1	0.628743	Exogenous	ATGGACTGCCATGAGCTAGACTCGTGGTGA	GTTTTAGAGCTAGAAATAGCAAGTTAAAATAAGGCTAGTCCGTTATCAACTTGAAAAAGTGGCACCGAGTCGGTGC	ACTGCCATGAGCTAGACTCG	......(((.(((((.((..(((((((.((((....))))...))))))).)).))))).))).....((((....)))).((((((...))))))	-23.8	-1.4
Wang2019-293T	ACATGCTGTCTTGGCAGACG	Human	hg38	Lenti	Lenti	Lenti	Cas9-HF1	0.641095	Exogenous	ATGGACATGCTGTCTTGGCAGACGTGGTGA	GTTTTAGAGCTAGAAATAGCAAGTTAAAATAAGGCTAGTCCGTTATCAACTTGAAAAAGTGGCACCGAGTCGGTGC	ACATGCTGTCTTGGCAGACG	....(((((((....)))))))......((((....))))(((((...((((.(......).)))).))))).........((((((...))))))	-21.8	-2.7
Wang2019-293T	AGGAAAGTATAGAAAACTCG	Human	hg38	Lenti	Lenti	Lenti	Cas9-HF1	0.0965846	Exogenous	ATGGAGGAAAGTATAGAAAACTCGAGGTGA	GTTTTAGAGCTAGAAATAGCAAGTTAAAATAAGGCTAGTCCGTTATCAACTTGAAAAAGTGGCACCGAGTCGGTGC	AGGAAAGTATAGAAAACTCG	......((((.....(((((((......((((.......((((((...((((.(......).)))).))))))......)))))))))))..))))	-19	0
Wang2019-293T	GTAGTCATGGGCATCACGAG	Human	hg38	Lenti	Lenti	Lenti	Cas9-HF1	0.679233	Exogenous	ATGGGTAGTCATGGGCATCACGAGTGGTGA	GTTTTAGAGCTAGAAATAGCAAGTTAAAATAAGGCTAGTCCGTTATCAACTTGAAAAAGTGGCACCGAGTCGGTGC	GTAGTCATGGGCATCACGAG	......((((((....(...(((((((.((((....))))...)))))))..)....)))))).....((((....)))).((((((...))))))	-22.3	-0.1
Wang2019-293T	GTCCACGGGCAAAAGCGAGT	Human	hg38	Lenti	Lenti	Lenti	Cas9-HF1	0.459171	Exogenous	ATGGGTCCACGGGCAAAAGCGAGTGGGTGA	GTTTTAGAGCTAGAAATAGCAAGTTAAAATAAGGCTAGTCCGTTATCAACTTGAAAAAGTGGCACCGAGTCGGTGC	GTCCACGGGCAAAAGCGAGT	....((((((...(((...((((((((.((((....))))...))))))))..))).)))))).....((((....)))).((((((...))))))	-28	-2
Wang2019-293T	GTGGAGTGTTGCAGGACGAG	Human	hg38	Lenti	Lenti	Lenti	Cas9-HF1	0.633399	Exogenous	ATGGGTGGAGTGTTGCAGGACGAGTGGTGA	GTTTTAGAGCTAGAAATAGCAAGTTAAAATAAGGCTAGTCCGTTATCAACTTGAAAAAGTGGCACCGAGTCGGTGC	GTGGAGTGTTGCAGGACGAG	.(.((((......((((..(((((((..((((....)))).........))))))).)))).......)))).).......((((((...))))))	-23.5	-0.7
Wang2019-293T	GCAGGCCTGGTGGGTACTCG	Human	hg38	Lenti	Lenti	Lenti	Cas9-HF1	0.116358	Exogenous	ATGGGCAGGCCTGGTGGGTACTCGTGGTGA	GTTTTAGAGCTAGAAATAGCAAGTTAAAATAAGGCTAGTCCGTTATCAACTTGAAAAAGTGGCACCGAGTCGGTGC	GCAGGCCTGGTGGGTACTCG	.((((..(((((((.(((.(((((((..((((....)))).........))))))))))))..))))).))))........((((((...))))))	-22.2	-2.6
Wang2019-293T	AGAAATCCTTAAGGGCGAGT	Human	hg38	Lenti	Lenti	Lenti	Cas9-HF1	0.351205	Exogenous	ATGGAGAAATCCTTAAGGGCGAGTTGGTGA	GTTTTAGAGCTAGAAATAGCAAGTTAAAATAAGGCTAGTCCGTTATCAACTTGAAAAAGTGGCACCGAGTCGGTGC	AGAAATCCTTAAGGGCGAGT	............((((.((((((((((.((((....))))...)))))))...))).)))).......((((....)))).((((((...))))))	-23	-0.3
Wang2019-293T	GAGGATGCGAGCACTCTCGT	Human	hg38	Lenti	Lenti	Lenti	Cas9-HF1	0.618803	Exogenous	ATGGGAGGATGCGAGCACTCTCGTAGGGGT	GTTTTAGAGCTAGAAATAGCAAGTTAAAATAAGGCTAGTCCGTTATCAACTTGAAAAAGTGGCACCGAGTCGGTGC	GAGGATGCGAGCACTCTCGT	..((((...(((.((....((((((((.((((....))))...))))))))))))).)))).......((((....)))).((((((...))))))	-23.4	-4
Wang2019-293T	GACATCTGGATACTGAGTCG	Human	hg38	Lenti	Lenti	Lenti	Cas9-HF1	0.617006	Exogenous	ATGGGACATCTGGATACTGAGTCGAGGTGA	GTTTTAGAGCTAGAAATAGCAAGTTAAAATAAGGCTAGTCCGTTATCAACTTGAAAAAGTGGCACCGAGTCGGTGC	GACATCTGGATACTGAGTCG	..........((((((.(((((......((((.......((((((...((((.(......).)))).))))))......))))))))).)))))).	-24	-3.6
Wang2019-293T	AGACTGTGGTACGGGCTCGT	Human	hg38	Lenti	Lenti	Lenti	Cas9-HF1	0.572799	Exogenous	ATGGAGACTGTGGTACGGGCTCGTGGGTGA	GTTTTAGAGCTAGAAATAGCAAGTTAAAATAAGGCTAGTCCGTTATCAACTTGAAAAAGTGGCACCGAGTCGGTGC	AGACTGTGGTACGGGCTCGT	......(((((((((((.(((((((((.((((....))))...)))))))...)).)))))).)))))((((....)))).((((((...))))))	-29	-1.4
Wang2019-293T	AGGAGGAAACGCCCTCGAGT	Human	hg38	Lenti	Lenti	Lenti	Cas9-HF1	0.585171	Exogenous	ATGGAGGAGGAAACGCCCTCGAGTGGGTGA	GTTTTAGAGCTAGAAATAGCAAGTTAAAATAAGGCTAGTCCGTTATCAACTTGAAAAAGTGGCACCGAGTCGGTGC	AGGAGGAAACGCCCTCGAGT	....(((...(((......((((((((.((((....))))...)))))))).)))...))).......((((....)))).((((((...))))))	-22.2	-5.5
Wang2019-293T	AACAAGAGCAATTTCAGTCG	Human	hg38	Lenti	Lenti	Lenti	Cas9-HF1	0.601714	Exogenous	ATGGAACAAGAGCAATTTCAGTCGGGGTGA	GTTTTAGAGCTAGAAATAGCAAGTTAAAATAAGGCTAGTCCGTTATCAACTTGAAAAAGTGGCACCGAGTCGGTGC	AACAAGAGCAATTTCAGTCG	...............((((.(((((((.((((....))))...)))))))..))))............((((....)))).((((((...))))))	-19.6	0
Wang2019-293T	ACTCGAGTACCTCTTCTCGT	Human	hg38	Lenti	Lenti	Lenti	Cas9-HF1	0.414007	Exogenous	ATGGACTCGAGTACCTCTTCTCGTTGGTGA	GTTTTAGAGCTAGAAATAGCAAGTTAAAATAAGGCTAGTCCGTTATCAACTTGAAAAAGTGGCACCGAGTCGGTGC	ACTCGAGTACCTCTTCTCGT	...((((........))))((((((((.((((....))))...)))))))).................((((....)))).((((((...))))))	-20.1	-3.7
Wang2019-293T	GCGAATCGAAGCTACAGACG	Human	hg38	Lenti	Lenti	Lenti	Cas9-HF1	0.491894	Exogenous	ATGGGCGAATCGAAGCTACAGACGTGGTGA	GTTTTAGAGCTAGAAATAGCAAGTTAAAATAAGGCTAGTCCGTTATCAACTTGAAAAAGTGGCACCGAGTCGGTGC	GCGAATCGAAGCTACAGACG	((........)).((.((((((((((..((((....)))).........))))))).))).)).....((((....)))).((((((...))))))	-20	-1.4
Wang2019-293T	ACGAGTCTCCCAGAAAGTCG	Human	hg38	Lenti	Lenti	Lenti	Cas9-HF1	0.573012	Exogenous	ATGGACGAGTCTCCCAGAAAGTCGTGGTGA	GTTTTAGAGCTAGAAATAGCAAGTTAAAATAAGGCTAGTCCGTTATCAACTTGAAAAAGTGGCACCGAGTCGGTGC	ACGAGTCTCCCAGAAAGTCG	(((.(.((.......((((.(((((((.((((....))))...)))))))..)))))).)))).....((((....)))).((((((...))))))	-20.1	-1.1
Wang2019-293T	AAGCAGCAGTCCTGAACTCG	Human	hg38	Lenti	Lenti	Lenti	Cas9-HF1	0.526567	Exogenous	ATGGAAGCAGCAGTCCTGAACTCGAGGTGA	GTTTTAGAGCTAGAAATAGCAAGTTAAAATAAGGCTAGTCCGTTATCAACTTGAAAAAGTGGCACCGAGTCGGTGC	AAGCAGCAGTCCTGAACTCG	.....(((...((((.((((((......((((.......((((((...((((.(......).)))).))))))......)))))))))))))))))	-22.5	-0.5
Wang2019-293T	ACAGGCTGCGGCTGTACGAG	Human	hg38	Lenti	Lenti	Lenti	Cas9-HF1	0.643165	Exogenous	ATGGACAGGCTGCGGCTGTACGAGAGGTGA	GTTTTAGAGCTAGAAATAGCAAGTTAAAATAAGGCTAGTCCGTTATCAACTTGAAAAAGTGGCACCGAGTCGGTGC	ACAGGCTGCGGCTGTACGAG	.......(((((((..(...(((((((.((((....))))...)))))))..)..))).)))).....((((....)))).((((((...))))))	-23.3	-3.5
Wang2019-293T	AAAGTCGAAGGCCTGCGACT	Human	hg38	Lenti	Lenti	Lenti	Cas9-HF1	0.34666	Exogenous	ATGGAAAGTCGAAGGCCTGCGACTGGGTGA	GTTTTAGAGCTAGAAATAGCAAGTTAAAATAAGGCTAGTCCGTTATCAACTTGAAAAAGTGGCACCGAGTCGGTGC	AAAGTCGAAGGCCTGCGACT	.........(((((.....((((((((.((((....))))...)))))))))))))............((((....)))).((((((...))))))	-22.5	-4.7
Wang2019-293T	GGCCATGATTGAGAAACTCG	Human	hg38	Lenti	Lenti	Lenti	Cas9-HF1	0.615167	Exogenous	TGGGGGCCATGATTGAGAAACTCGGGGGTG	GTTTTAGAGCTAGAAATAGCAAGTTAAAATAAGGCTAGTCCGTTATCAACTTGAAAAAGTGGCACCGAGTCGGTGC	GGCCATGATTGAGAAACTCG	((((..(((((((...))))))).....((((....))))............))))............((((....)))).((((((...))))))	-21.2	-0.6
Wang2019-293T	ACGCGCCGTGGACACAGACG	Human	hg38	Lenti	Lenti	Lenti	Cas9-HF1	0.675816	Exogenous	ATGGACGCGCCGTGGACACAGACGGGGTGA	GTTTTAGAGCTAGAAATAGCAAGTTAAAATAAGGCTAGTCCGTTATCAACTTGAAAAAGTGGCACCGAGTCGGTGC	ACGCGCCGTGGACACAGACG	.((((((((........)))))......((((....))))(((((...((((.(......).)))).)))))......)))((((((...))))))	-22.3	-0.9
Wang2019-293T	GGAGAGGAGATTGTCCGAGT	Human	hg38	Lenti	Lenti	Lenti	Cas9-HF1	0.668207	Exogenous	ATGGGGAGAGGAGATTGTCCGAGTAGGGGT	GTTTTAGAGCTAGAAATAGCAAGTTAAAATAAGGCTAGTCCGTTATCAACTTGAAAAAGTGGCACCGAGTCGGTGC	GGAGAGGAGATTGTCCGAGT	((.((.(.(((((.((...((((((((.((((....))))...)))))))).)).)))))).)).)).((((....)))).((((((...))))))	-24.1	-4.1
Wang2019-293T	GCGGCCCACGAACAGCTCGT	Human	hg38	Lenti	Lenti	Lenti	Cas9-HF1	0.522078	Exogenous	ATGGGCGGCCCACGAACAGCTCGTCGGTGA	GTTTTAGAGCTAGAAATAGCAAGTTAAAATAAGGCTAGTCCGTTATCAACTTGAAAAAGTGGCACCGAGTCGGTGC	GCGGCCCACGAACAGCTCGT	.......(((.((((((..((((((((.((((....))))...)))))))).)))).)).))).....((((....)))).((((((...))))))	-24	-1.9
Wang2019-293T	GGTCTCCTCTGATAAACGAG	Human	hg38	Lenti	Lenti	Lenti	Cas9-HF1	0.72542	Exogenous	ATGGGGTCTCCTCTGATAAACGAGAGGTGA	GTTTTAGAGCTAGAAATAGCAAGTTAAAATAAGGCTAGTCCGTTATCAACTTGAAAAAGTGGCACCGAGTCGGTGC	GGTCTCCTCTGATAAACGAG	(.(((((((........))))....))).).........((((((...((((.(......).)))).))))))........((((((...))))))	-20.5	-1.1
Wang2019-293T	ACAACCCCAGCACCAACGAG	Human	hg38	Lenti	Lenti	Lenti	Cas9-HF1	0.410473	Exogenous	ATGGACAACCCCAGCACCAACGAGTGGTGA	GTTTTAGAGCTAGAAATAGCAAGTTAAAATAAGGCTAGTCCGTTATCAACTTGAAAAAGTGGCACCGAGTCGGTGC	ACAACCCCAGCACCAACGAG	.........(((((.((..(((......((((.......((((((...((((.(......).)))).))))))......)))))))..)).)))))	-22.2	0
Wang2019-293T	GGGTAGGGGCTGGCTCGAGT	Human	hg38	Lenti	Lenti	Lenti	Cas9-HF1	0.702457	Exogenous	ATGGGGGTAGGGGCTGGCTCGAGTGGGTGA	GTTTTAGAGCTAGAAATAGCAAGTTAAAATAAGGCTAGTCCGTTATCAACTTGAAAAAGTGGCACCGAGTCGGTGC	GGGTAGGGGCTGGCTCGAGT	.((((((((((((((....((((((((.((((....))))...)))))))).))))))))).))))).((((....)))).((((((...))))))	-33.4	-2.9
Wang2019-293T	ACGGAAGCCGTGCCCCGAGT	Human	hg38	Lenti	Lenti	Lenti	Cas9-HF1	0.501507	Exogenous	ATGGACGGAAGCCGTGCCCCGAGTGGGTGA	GTTTTAGAGCTAGAAATAGCAAGTTAAAATAAGGCTAGTCCGTTATCAACTTGAAAAAGTGGCACCGAGTCGGTGC	ACGGAAGCCGTGCCCCGAGT	(((((((((..........((((((((.((((....))))...)))))))).))))..))))).....((((....)))).((((((...))))))	-24.7	-2.7
Wang2019-293T	ATCTTCTGCGCCATAACGAG	Human	hg38	Lenti	Lenti	Lenti	Cas9-HF1	0.514537	Exogenous	ATGGATCTTCTGCGCCATAACGAGGGGTGA	GTTTTAGAGCTAGAAATAGCAAGTTAAAATAAGGCTAGTCCGTTATCAACTTGAAAAAGTGGCACCGAGTCGGTGC	ATCTTCTGCGCCATAACGAG	.......(((((...((..(((......((((.......((((((...((((.(......).)))).))))))......)))))))..)).)))))	-19.8	0
Wang2019-293T	GCGAATAGTGGCTCCAGACG	Human	hg38	Lenti	Lenti	Lenti	Cas9-HF1	0.448718	Exogenous	CATGGCGAATAGTGGCTCCAGACGCGGTGA	GTTTTAGAGCTAGAAATAGCAAGTTAAAATAAGGCTAGTCCGTTATCAACTTGAAAAAGTGGCACCGAGTCGGTGC	GCGAATAGTGGCTCCAGACG	((......((((((.(((....))).))))))......))(((((...((((.(......).)))).))))).........((((((...))))))	-20.7	-1.5
Wang2019-293T	GCTGGCCATTCAAATAGACG	Human	hg38	Lenti	Lenti	Lenti	Cas9-HF1	0.668059	Exogenous	CATGGCTGGCCATTCAAATAGACGAGGTGA	GTTTTAGAGCTAGAAATAGCAAGTTAAAATAAGGCTAGTCCGTTATCAACTTGAAAAAGTGGCACCGAGTCGGTGC	GCTGGCCATTCAAATAGACG	(((((((.............(((((((.((((....))))...)))))))..))))))).........((((....)))).((((((...))))))	-23.3	0
Wang2019-293T	GCCCATCTTCGTGCTAGTCG	Human	hg38	Lenti	Lenti	Lenti	Cas9-HF1	0.174092	Exogenous	CATGGCCCATCTTCGTGCTAGTCGGGGTGA	GTTTTAGAGCTAGAAATAGCAAGTTAAAATAAGGCTAGTCCGTTATCAACTTGAAAAAGTGGCACCGAGTCGGTGC	GCCCATCTTCGTGCTAGTCG	.........((.(((((((.(((((((.((((....))))...)))))))..))))))).))......((((....)))).((((((...))))))	-27.1	-0.1
Wang2019-293T	AGAACGACCACCTCTAGACG	Human	hg38	Lenti	Lenti	Lenti	Cas9-HF1	0.712697	Exogenous	TGGGAGAACGACCACCTCTAGACGTGGGTG	GTTTTAGAGCTAGAAATAGCAAGTTAAAATAAGGCTAGTCCGTTATCAACTTGAAAAAGTGGCACCGAGTCGGTGC	AGAACGACCACCTCTAGACG	.......(((((((((((....)))))))(((....)))((((((...((((.(......).)))).)))))).....))))(((((...))))).	-20.7	0
Wang2019-293T	GCCAGACCCAGGCTCACTCG	Human	hg38	Lenti	Lenti	Lenti	Cas9-HF1	0.576248	Exogenous	ATGGGCCAGACCCAGGCTCACTCGTGGTGA	GTTTTAGAGCTAGAAATAGCAAGTTAAAATAAGGCTAGTCCGTTATCAACTTGAAAAAGTGGCACCGAGTCGGTGC	GCCAGACCCAGGCTCACTCG	(((.......)))..(((((((......((((.......((((((...((((.(......).)))).))))))......)))))))))))......	-21.9	-3.4
Wang2019-293T	GGCGGGCGCGACTTCCGAGT	Human	hg38	Lenti	Lenti	Lenti	Cas9-HF1	0.685009	Exogenous	ATGGGGCGGGCGCGACTTCCGAGTCGGTGA	GTTTTAGAGCTAGAAATAGCAAGTTAAAATAAGGCTAGTCCGTTATCAACTTGAAAAAGTGGCACCGAGTCGGTGC	GGCGGGCGCGACTTCCGAGT	....((((.((((.((...((((((((.((((....))))...)))))))).))..))))))))....((((....)))).((((((...))))))	-26.4	-3
Wang2019-293T	ATAATTCTGACCACACTCGT	Human	hg38	Lenti	Lenti	Lenti	Cas9-HF1	0.13712	Exogenous	ATGGATAATTCTGACCACACTCGTTGGTGA	GTTTTAGAGCTAGAAATAGCAAGTTAAAATAAGGCTAGTCCGTTATCAACTTGAAAAAGTGGCACCGAGTCGGTGC	ATAATTCTGACCACACTCGT	.....(((((.(((....)))..)))))((((....))))(((((...((((.(......).)))).))))).........((((((...))))))	-19.1	0
Wang2019-293T	AAAGCGGACATTCTCCTCGT	Human	hg38	Lenti	Lenti	Lenti	Cas9-HF1	0.511877	Exogenous	ATGGAAAGCGGACATTCTCCTCGTGGGTGA	GTTTTAGAGCTAGAAATAGCAAGTTAAAATAAGGCTAGTCCGTTATCAACTTGAAAAAGTGGCACCGAGTCGGTGC	AAAGCGGACATTCTCCTCGT	..(((((((.....(((..((((((((.((((....))))...)))))))))))...)))))))....((((....)))).((((((...))))))	-28.1	-1.6
Wang2019-293T	GCACGTCATTAATCCAGTCG	Human	hg38	Lenti	Lenti	Lenti	Cas9-HF1	0.294495	Exogenous	ATGGGCACGTCATTAATCCAGTCGAGGTGA	GTTTTAGAGCTAGAAATAGCAAGTTAAAATAAGGCTAGTCCGTTATCAACTTGAAAAAGTGGCACCGAGTCGGTGC	GCACGTCATTAATCCAGTCG	...............((((.(((((((.((((....))))...)))))))..))))............((((....)))).((((((...))))))	-19.6	0
Wang2019-293T	GCTCATAAGGACTACCGACT	Human	hg38	Lenti	Lenti	Lenti	Cas9-HF1	0.458467	Exogenous	CATGGCTCATAAGGACTACCGACTTGGTGA	GTTTTAGAGCTAGAAATAGCAAGTTAAAATAAGGCTAGTCCGTTATCAACTTGAAAAAGTGGCACCGAGTCGGTGC	GCTCATAAGGACTACCGACT	....((((((((((((...((((((((.((((....))))...)))))))).)).)))))).))))..((((....)))).((((((...))))))	-27.8	-0.2
Wang2019-293T	ACAATGGGACAGTGACTCGT	Human	hg38	Lenti	Lenti	Lenti	Cas9-HF1	0.534625	Exogenous	ATGGACAATGGGACAGTGACTCGTGGGTGA	GTTTTAGAGCTAGAAATAGCAAGTTAAAATAAGGCTAGTCCGTTATCAACTTGAAAAAGTGGCACCGAGTCGGTGC	ACAATGGGACAGTGACTCGT	......(((((((......((((((((.((((....))))...))))))))..))).)))).......((((....)))).((((((...))))))	-24.2	-1.3
Wang2019-293T	AGGTGTTCCAGGTCCAGACG	Human	hg38	Lenti	Lenti	Lenti	Cas9-HF1	0.589246	Exogenous	ATGGAGGTGTTCCAGGTCCAGACGCGGTGA	GTTTTAGAGCTAGAAATAGCAAGTTAAAATAAGGCTAGTCCGTTATCAACTTGAAAAAGTGGCACCGAGTCGGTGC	AGGTGTTCCAGGTCCAGACG	.((((.....((.(.((...(((((((.((((....))))...)))))))....)).).))..)))).((((....)))).((((((...))))))	-20.5	-0.8
Wang2019-293T	ACAACCTTCAGACGACTCGT	Human	hg38	Lenti	Lenti	Lenti	Cas9-HF1	0.633232	Exogenous	ATGGACAACCTTCAGACGACTCGTCGGTGA	GTTTTAGAGCTAGAAATAGCAAGTTAAAATAAGGCTAGTCCGTTATCAACTTGAAAAAGTGGCACCGAGTCGGTGC	ACAACCTTCAGACGACTCGT	..........(((((((.(((((((((.((((....))))...)))))))...)).))).))))....((((....)))).((((((...))))))	-21.5	0
Wang2019-293T	ACTCACCCTTGAAGGAGTCG	Human	hg38	Lenti	Lenti	Lenti	Cas9-HF1	0.561111	Exogenous	ATGGACTCACCCTTGAAGGAGTCGGGGTGA	GTTTTAGAGCTAGAAATAGCAAGTTAAAATAAGGCTAGTCCGTTATCAACTTGAAAAAGTGGCACCGAGTCGGTGC	ACTCACCCTTGAAGGAGTCG	......(((...)))((((.(((((((.((((....))))...)))))))..))))............((((....)))).((((((...))))))	-20.9	-1.3
Wang2019-293T	ATCCGTTTGAGTGTCCTCGT	Human	hg38	Lenti	Lenti	Lenti	Cas9-HF1	0.374775	Exogenous	ATGGATCCGTTTGAGTGTCCTCGTCGGTGA	GTTTTAGAGCTAGAAATAGCAAGTTAAAATAAGGCTAGTCCGTTATCAACTTGAAAAAGTGGCACCGAGTCGGTGC	ATCCGTTTGAGTGTCCTCGT	........((.((.(((..((((((((.((((....))))...))))))))))).)).))........((((....)))).((((((...))))))	-21.4	-1.4
Wang2019-293T	ACTGCTTGGAAAAATCGACT	Human	hg38	Lenti	Lenti	Lenti	Cas9-HF1	0.389351	Exogenous	ATGGACTGCTTGGAAAAATCGACTGGGTGA	GTTTTAGAGCTAGAAATAGCAAGTTAAAATAAGGCTAGTCCGTTATCAACTTGAAAAAGTGGCACCGAGTCGGTGC	ACTGCTTGGAAAAATCGACT	(((((((((..........((((((((.((((....))))...))))))))..((((.(...(((......)))...).)))).))))).))))..	-19.1	0
Wang2019-293T	GGTGGGTGGTCAGGCCGACT	Human	hg38	Lenti	Lenti	Lenti	Cas9-HF1	0.568548	Exogenous	CATGGGTGGGTGGTCAGGCCGACTAGGGTG	GTTTTAGAGCTAGAAATAGCAAGTTAAAATAAGGCTAGTCCGTTATCAACTTGAAAAAGTGGCACCGAGTCGGTGC	GGTGGGTGGTCAGGCCGACT	(((((..((.(.((((...((((((((.((((....))))...)))))))).)))).).)).))))).((((....)))).((((((...))))))	-27.8	-6.7
Wang2019-293T	AGTCTGCCAAGACGGAGTCG	Human	hg38	Lenti	Lenti	Lenti	Cas9-HF1	0.511521	Exogenous	ATGGAGTCTGCCAAGACGGAGTCGTGGTGA	GTTTTAGAGCTAGAAATAGCAAGTTAAAATAAGGCTAGTCCGTTATCAACTTGAAAAAGTGGCACCGAGTCGGTGC	AGTCTGCCAAGACGGAGTCG	..........(((((((((.(((((((.((((....))))...)))))))..)))...))))))....((((....)))).((((((...))))))	-25.6	-4
Wang2019-293T	GCTTGCTTACCTAGCCGTCT	Human	hg38	Lenti	Lenti	Lenti	Cas9-HF1	0.166408	Exogenous	CATGGCTTGCTTACCTAGCCGTCTGGGTGA	GTTTTAGAGCTAGAAATAGCAAGTTAAAATAAGGCTAGTCCGTTATCAACTTGAAAAAGTGGCACCGAGTCGGTGC	GCTTGCTTACCTAGCCGTCT	..........((((((...((((((((.((((....))))...)))))))).))))))..........((((....)))).((((((...))))))	-26.3	-1.5
Wang2019-293T	ATGTGTTTGCAGCTACGTCT	Human	hg38	Lenti	Lenti	Lenti	Cas9-HF1	0.451247	Exogenous	ATGGATGTGTTTGCAGCTACGTCTCGGTGA	GTTTTAGAGCTAGAAATAGCAAGTTAAAATAAGGCTAGTCCGTTATCAACTTGAAAAAGTGGCACCGAGTCGGTGC	ATGTGTTTGCAGCTACGTCT	...((...((.((((.(((((((((((.((((....))))...))))))).))))))))..))...))((((....)))).((((((...))))))	-23	-0.4
Wang2019-293T	ACGATCCAGGGCAGACGACT	Human	hg38	Lenti	Lenti	Lenti	Cas9-HF1	0.540271	Exogenous	ATGGACGATCCAGGGCAGACGACTGGGTGA	GTTTTAGAGCTAGAAATAGCAAGTTAAAATAAGGCTAGTCCGTTATCAACTTGAAAAAGTGGCACCGAGTCGGTGC	ACGATCCAGGGCAGACGACT	..(((...((((((.(...((((((((.((((....))))...))))))))..))).))))...))).((((....)))).((((((...))))))	-24.1	0
Wang2019-293T	AGTGGGCCACCGCGAAGACG	Human	hg38	Lenti	Lenti	Lenti	Cas9-HF1	0.770262	Exogenous	ATGGAGTGGGCCACCGCGAAGACGGGGTGA	GTTTTAGAGCTAGAAATAGCAAGTTAAAATAAGGCTAGTCCGTTATCAACTTGAAAAAGTGGCACCGAGTCGGTGC	AGTGGGCCACCGCGAAGACG	.((((....))))((.(((((((((((.((((....))))...))))))..........))))).)).((((....)))).((((((...))))))	-25	-5.5
Wang2019-293T	AGTGTCATGTATTTCACTCG	Human	hg38	Lenti	Lenti	Lenti	Cas9-HF1	0.583853	Exogenous	ATGGAGTGTCATGTATTTCACTCGAGGTGA	GTTTTAGAGCTAGAAATAGCAAGTTAAAATAAGGCTAGTCCGTTATCAACTTGAAAAAGTGGCACCGAGTCGGTGC	AGTGTCATGTATTTCACTCG	........(((((..(((((((......((((.......((((((...((((.(......).)))).))))))......))))))))))).)))))	-20.1	-1.1
Wang2019-293T	AGCGCTCAAAGTAGCACTCG	Human	hg38	Lenti	Lenti	Lenti	Cas9-HF1	0.185379	Exogenous	TGGGAGCGCTCAAAGTAGCACTCGGGGGTG	GTTTTAGAGCTAGAAATAGCAAGTTAAAATAAGGCTAGTCCGTTATCAACTTGAAAAAGTGGCACCGAGTCGGTGC	AGCGCTCAAAGTAGCACTCG	((((..(....((((.((..(((((((.((((....))))...))))))).)))))))..))))....((((....)))).((((((...))))))	-22.3	-2.2
Wang2019-293T	GCTGCTGCCCGGAGACTCGT	Human	hg38	Lenti	Lenti	Lenti	Cas9-HF1	0.246997	Exogenous	ATGGGCTGCTGCCCGGAGACTCGTGGGTGA	GTTTTAGAGCTAGAAATAGCAAGTTAAAATAAGGCTAGTCCGTTATCAACTTGAAAAAGTGGCACCGAGTCGGTGC	GCTGCTGCCCGGAGACTCGT	((....)).((((...((.((((((((.((((....))))...)))))))).))....))))......((((....)))).((((((...))))))	-23.1	-0.7
Wang2019-293T	GCTCTCAGGCCCCTGACGAG	Human	hg38	Lenti	Lenti	Lenti	Cas9-HF1	0.772569	Exogenous	ATGGGCTCTCAGGCCCCTGACGAGGGGTGA	GTTTTAGAGCTAGAAATAGCAAGTTAAAATAAGGCTAGTCCGTTATCAACTTGAAAAAGTGGCACCGAGTCGGTGC	GCTCTCAGGCCCCTGACGAG	(((((.(((((........))))).))))).........((((((...((((.(......).)))).))))))........((((((...))))))	-25.5	-5.5
Wang2019-293T	GCATACGTCTATCAACGACT	Human	hg38	Lenti	Lenti	Lenti	Cas9-HF1	0.233277	Exogenous	ATGGGCATACGTCTATCAACGACTTGGTGA	GTTTTAGAGCTAGAAATAGCAAGTTAAAATAAGGCTAGTCCGTTATCAACTTGAAAAAGTGGCACCGAGTCGGTGC	GCATACGTCTATCAACGACT	.............(((((((((((((..((((....)))).........)))))).))).))))....((((....)))).((((((...))))))	-19.6	-1.4
Wang2019-293T	GGAGGAGGCCAAAGTAGACG	Human	hg38	Lenti	Lenti	Lenti	Cas9-HF1	0.657953	Exogenous	CATGGGAGGAGGCCAAAGTAGACGAGGTGA	GTTTTAGAGCTAGAAATAGCAAGTTAAAATAAGGCTAGTCCGTTATCAACTTGAAAAAGTGGCACCGAGTCGGTGC	GGAGGAGGCCAAAGTAGACG	(((...((((..........(((((((.((((....))))...)))))))..))))..))).......((((....)))).((((((...))))))	-22.4	-0.9
Wang2019-293T	AAATCAACTTGCCCGAGTCG	Human	hg38	Lenti	Lenti	Lenti	Cas9-HF1	0.357224	Exogenous	ATGGAAATCAACTTGCCCGAGTCGAGGTGA	GTTTTAGAGCTAGAAATAGCAAGTTAAAATAAGGCTAGTCCGTTATCAACTTGAAAAAGTGGCACCGAGTCGGTGC	AAATCAACTTGCCCGAGTCG	..........((((((.(((((......((((.......((((((...((((.(......).)))).))))))......))))))))).)))).))	-25.8	-0.5
Wang2019-293T	GGGCGAGGACCTGAACGACT	Human	hg38	Lenti	Lenti	Lenti	Cas9-HF1	0.576786	Exogenous	CATGGGGCGAGGACCTGAACGACTGGGTGA	GTTTTAGAGCTAGAAATAGCAAGTTAAAATAAGGCTAGTCCGTTATCAACTTGAAAAAGTGGCACCGAGTCGGTGC	GGGCGAGGACCTGAACGACT	((((..((.(((.......((((((((.((((....))))...))))))))))))).)))).......((((....)))).((((((...))))))	-24.7	-1.3
Wang2019-293T	GATAACCGTGCTGCAAGTCG	Human	hg38	Lenti	Lenti	Lenti	Cas9-HF1	0.716305	Exogenous	CATGGATAACCGTGCTGCAAGTCGGGGTGA	GTTTTAGAGCTAGAAATAGCAAGTTAAAATAAGGCTAGTCCGTTATCAACTTGAAAAAGTGGCACCGAGTCGGTGC	GATAACCGTGCTGCAAGTCG	((((((.(.(((...((((.(((((((.((((....))))...)))))))..))))))).))))))).((((....)))).((((((...))))))	-26.7	0
Wang2019-293T	GAGGCTCTCCAAGCTCTCGT	Human	hg38	Lenti	Lenti	Lenti	Cas9-HF1	0.392116	Exogenous	ATGGGAGGCTCTCCAAGCTCTCGTTGGTGA	GTTTTAGAGCTAGAAATAGCAAGTTAAAATAAGGCTAGTCCGTTATCAACTTGAAAAAGTGGCACCGAGTCGGTGC	GAGGCTCTCCAAGCTCTCGT	..((((((..((((......)))).))))))........((((((...((((.(......).)))).))))))........((((((...))))))	-23.4	-5.7
Wang2019-293T	AGCCCCACGCAAAGCACGAG	Human	hg38	Lenti	Lenti	Lenti	Cas9-HF1	0.497434	Exogenous	ATGGAGCCCCACGCAAAGCACGAGAGGTGA	GTTTTAGAGCTAGAAATAGCAAGTTAAAATAAGGCTAGTCCGTTATCAACTTGAAAAAGTGGCACCGAGTCGGTGC	AGCCCCACGCAAAGCACGAG	......(((...(((.(...(((((((.((((....))))...)))))))..))))....))).....((((....)))).((((((...))))))	-19.7	-0.3
Wang2019-293T	AGAATGCATCACAAACGTCT	Human	hg38	Lenti	Lenti	Lenti	Cas9-HF1	0.340318	Exogenous	ATGGAGAATGCATCACAAACGTCTGGGTGA	GTTTTAGAGCTAGAAATAGCAAGTTAAAATAAGGCTAGTCCGTTATCAACTTGAAAAAGTGGCACCGAGTCGGTGC	AGAATGCATCACAAACGTCT	................(((((((((((.((((....))))...))))))).)))).............((((....)))).((((((...))))))	-19.8	0
Wang2019-293T	ACCATTAGCCAGTTTACGAG	Human	hg38	Lenti	Lenti	Lenti	Cas9-HF1	0.638855	Exogenous	TGGGACCATTAGCCAGTTTACGAGGGGGTG	GTTTTAGAGCTAGAAATAGCAAGTTAAAATAAGGCTAGTCCGTTATCAACTTGAAAAAGTGGCACCGAGTCGGTGC	ACCATTAGCCAGTTTACGAG	...(((((((..........(((((((.((((....))))...)))))))..))))))).........((((....)))).((((((...))))))	-21.7	0
Wang2019-293T	AACGCTGCCGACCTACTCGT	Human	hg38	Lenti	Lenti	Lenti	Cas9-HF1	0.640256	Exogenous	ATGGAACGCTGCCGACCTACTCGTGGGTGA	GTTTTAGAGCTAGAAATAGCAAGTTAAAATAAGGCTAGTCCGTTATCAACTTGAAAAAGTGGCACCGAGTCGGTGC	AACGCTGCCGACCTACTCGT	......((.(((.((.((.((((((((.((((....))))...)))))))).)).))))).)).....((((....)))).((((((...))))))	-20.7	-0.3
Wang2019-293T	GCGCCTATGACATCTACTCG	Human	hg38	Lenti	Lenti	Lenti	Cas9-HF1	0.497171	Exogenous	ATGGGCGCCTATGACATCTACTCGCGGTGA	GTTTTAGAGCTAGAAATAGCAAGTTAAAATAAGGCTAGTCCGTTATCAACTTGAAAAAGTGGCACCGAGTCGGTGC	GCGCCTATGACATCTACTCG	..........((((.(((((((......((((.......((((((...((((.(......).)))).))))))......))))))))))).)))).	-23.3	0
Wang2019-293T	GTCTGAAGAGTTCCGAGTCG	Human	hg38	Lenti	Lenti	Lenti	Cas9-HF1	0.107168	Exogenous	ATGGGTCTGAAGAGTTCCGAGTCGGGGTGA	GTTTTAGAGCTAGAAATAGCAAGTTAAAATAAGGCTAGTCCGTTATCAACTTGAAAAAGTGGCACCGAGTCGGTGC	GTCTGAAGAGTTCCGAGTCG	.........((.((((.(((((......((((.......((((((...((((.(......).)))).))))))......))))))))).)))).))	-24.9	0
Wang2019-293T	AGTCTTGAGACATTGCTCGT	Human	hg38	Lenti	Lenti	Lenti	Cas9-HF1	0.209354	Exogenous	TGGGAGTCTTGAGACATTGCTCGTTGGGTG	GTTTTAGAGCTAGAAATAGCAAGTTAAAATAAGGCTAGTCCGTTATCAACTTGAAAAAGTGGCACCGAGTCGGTGC	AGTCTTGAGACATTGCTCGT	(((.(((((((((.....))))))))).)))........((((((...((((.(......).)))).))))))........((((((...))))))	-21.6	-1.9
Wang2019-293T	AGAGGACTACCCAGGAGTCG	Human	hg38	Lenti	Lenti	Lenti	Cas9-HF1	0.74748	Exogenous	ATGGAGAGGACTACCCAGGAGTCGGGGTGA	GTTTTAGAGCTAGAAATAGCAAGTTAAAATAAGGCTAGTCCGTTATCAACTTGAAAAAGTGGCACCGAGTCGGTGC	AGAGGACTACCCAGGAGTCG	...(((((.......((((.(((((((.((((....))))...)))))))..))))))))).......((((....)))).((((((...))))))	-25.1	-3.5
Wang2019-293T	ATCAACAATATGGTTCGAGT	Human	hg38	Lenti	Lenti	Lenti	Cas9-HF1	0.426891	Exogenous	ATGGATCAACAATATGGTTCGAGTGGGTGA	GTTTTAGAGCTAGAAATAGCAAGTTAAAATAAGGCTAGTCCGTTATCAACTTGAAAAAGTGGCACCGAGTCGGTGC	ATCAACAATATGGTTCGAGT	.........((((....((((((((((.((((....))))...)))))))...)))...)))).....((((....)))).((((((...))))))	-19.6	-0.1
Wang2019-293T	GCAGTTGGCTGCACCACTCG	Human	hg38	Lenti	Lenti	Lenti	Cas9-HF1	0.622471	Exogenous	ATGGGCAGTTGGCTGCACCACTCGGGGTGA	GTTTTAGAGCTAGAAATAGCAAGTTAAAATAAGGCTAGTCCGTTATCAACTTGAAAAAGTGGCACCGAGTCGGTGC	GCAGTTGGCTGCACCACTCG	((.....)).((((((((((((......((((.......((((((...((((.(......).)))).))))))......))))))))))).)))))	-28	-4.8
Wang2019-293T	GGGCTTACCAATAAACGACT	Human	hg38	Lenti	Lenti	Lenti	Cas9-HF1	0.425325	Exogenous	CATGGGGCTTACCAATAAACGACTCGGTGA	GTTTTAGAGCTAGAAATAGCAAGTTAAAATAAGGCTAGTCCGTTATCAACTTGAAAAAGTGGCACCGAGTCGGTGC	GGGCTTACCAATAAACGACT	(((((..((..........((((((((.((((....))))...)))))))).))..))))).......((((....)))).((((((...))))))	-23.2	-1.8
Wang2019-293T	GGGGCAAGCATGACTACTCG	Human	hg38	Lenti	Lenti	Lenti	Cas9-HF1	0.297534	Exogenous	ATGGGGGGCAAGCATGACTACTCGGGGTGA	GTTTTAGAGCTAGAAATAGCAAGTTAAAATAAGGCTAGTCCGTTATCAACTTGAAAAAGTGGCACCGAGTCGGTGC	GGGGCAAGCATGACTACTCG	.((((.(((...........(((((((.((((....))))...)))))))...))).)))).......((((....)))).((((((...))))))	-23.3	-1
Wang2019-293T	GAGCGCATTCGACCCAGACG	Human	hg38	Lenti	Lenti	Lenti	Cas9-HF1	0.728046	Exogenous	ATGGGAGCGCATTCGACCCAGACGTGGTGA	GTTTTAGAGCTAGAAATAGCAAGTTAAAATAAGGCTAGTCCGTTATCAACTTGAAAAAGTGGCACCGAGTCGGTGC	GAGCGCATTCGACCCAGACG	.(((......((((.....)))).....)))........((((((...((((.(......).)))).))))))........((((((...))))))	-19.2	0
Wang2019-293T	ACACCGTGCACAAAGACTCG	Human	hg38	Lenti	Lenti	Lenti	Cas9-HF1	0.723547	Exogenous	ATGGACACCGTGCACAAAGACTCGGGGTGA	GTTTTAGAGCTAGAAATAGCAAGTTAAAATAAGGCTAGTCCGTTATCAACTTGAAAAAGTGGCACCGAGTCGGTGC	ACACCGTGCACAAAGACTCG	.......((((...((((((((......((((.......((((((...((((.(......).)))).))))))......)))))))))))).))))	-26.2	0
Wang2019-293T	ACACTACCTTGGGGTAGACG	Human	hg38	Lenti	Lenti	Lenti	Cas9-HF1	0.58109	Exogenous	TGGGACACTACCTTGGGGTAGACGTGGGTG	GTTTTAGAGCTAGAAATAGCAAGTTAAAATAAGGCTAGTCCGTTATCAACTTGAAAAAGTGGCACCGAGTCGGTGC	ACACTACCTTGGGGTAGACG	..........(((.(((...(((((((.((((....))))...)))))))....))).))).......((((....)))).((((((...))))))	-23.7	-5.4
Wang2019-293T	AATACACTTGTGCTAACTCG	Human	hg38	Lenti	Lenti	Lenti	Cas9-HF1	0.492153	Exogenous	ATGGAATACACTTGTGCTAACTCGTGGTGA	GTTTTAGAGCTAGAAATAGCAAGTTAAAATAAGGCTAGTCCGTTATCAACTTGAAAAAGTGGCACCGAGTCGGTGC	AATACACTTGTGCTAACTCG	.........(((((.(((((((......((((.......((((((...((((.(......).)))).))))))......))))))))))).)))))	-23.3	0
Wang2019-293T	AAGTCGGGTTCTATGCGTCT	Human	hg38	Lenti	Lenti	Lenti	Cas9-HF1	0.535869	Exogenous	ATGGAAGTCGGGTTCTATGCGTCTGGGTGA	GTTTTAGAGCTAGAAATAGCAAGTTAAAATAAGGCTAGTCCGTTATCAACTTGAAAAAGTGGCACCGAGTCGGTGC	AAGTCGGGTTCTATGCGTCT	....((((..(((.((.(.((((((((.((((....))))...))))))))).)))))))))......((((....)))).((((((...))))))	-24.3	-1.8
Wang2019-293T	GGACGCCGACGGCTACGAGT	Human	hg38	Lenti	Lenti	Lenti	Cas9-HF1	0.73786	Exogenous	ATGGGGACGCCGACGGCTACGAGTCGGTGA	GTTTTAGAGCTAGAAATAGCAAGTTAAAATAAGGCTAGTCCGTTATCAACTTGAAAAAGTGGCACCGAGTCGGTGC	GGACGCCGACGGCTACGAGT	.......((((((((....((((((((.((((....))))...))))))))....))).)))))....((((....)))).((((((...))))))	-25.7	-2.7
Wang2019-293T	AGACTTCCATCAAAAACTCG	Human	hg38	Lenti	Lenti	Lenti	Cas9-HF1	0.158976	Exogenous	ATGGAGACTTCCATCAAAAACTCGTGGTGA	GTTTTAGAGCTAGAAATAGCAAGTTAAAATAAGGCTAGTCCGTTATCAACTTGAAAAAGTGGCACCGAGTCGGTGC	AGACTTCCATCAAAAACTCG	.......((((....(((((((......((((.......((((((...((((.(......).)))).))))))......))))))))))).)))).	-19.6	0
Wang2019-293T	ACGACTTGAACTGGCAGACG	Human	hg38	Lenti	Lenti	Lenti	Cas9-HF1	0.464083	Exogenous	ATGGACGACTTGAACTGGCAGACGAGGTGA	GTTTTAGAGCTAGAAATAGCAAGTTAAAATAAGGCTAGTCCGTTATCAACTTGAAAAAGTGGCACCGAGTCGGTGC	ACGACTTGAACTGGCAGACG	.(((((((.((((((.....(((((((.((((....))))...)))))))...)))))).........((((....)))).....)))))))....	-23.8	0
Wang2019-293T	GAGACTGCTGGTACCAGACG	Human	hg38	Lenti	Lenti	Lenti	Cas9-HF1	0.721746	Exogenous	ATGGGAGACTGCTGGTACCAGACGGGGTGA	GTTTTAGAGCTAGAAATAGCAAGTTAAAATAAGGCTAGTCCGTTATCAACTTGAAAAAGTGGCACCGAGTCGGTGC	GAGACTGCTGGTACCAGACG	((((((((((....))).)))))))...((((....))))(((((...((((.(......).)))).))))).........((((((...))))))	-23.4	-1.4
Wang2019-293T	GAAGGATTCATCCAGACTCG	Human	hg38	Lenti	Lenti	Lenti	Cas9-HF1	0.639359	Exogenous	ATGGGAAGGATTCATCCAGACTCGTGGTGA	GTTTTAGAGCTAGAAATAGCAAGTTAAAATAAGGCTAGTCCGTTATCAACTTGAAAAAGTGGCACCGAGTCGGTGC	GAAGGATTCATCCAGACTCG	...(((....))).((((((((......((((.......((((((...((((.(......).)))).))))))......)))))))))))).....	-23.9	-1.7
Wang2019-293T	GAGCTGCAAAATGTACGACT	Human	hg38	Lenti	Lenti	Lenti	Cas9-HF1	0.50548	Exogenous	ATGGGAGCTGCAAAATGTACGACTCGGGGT	GTTTTAGAGCTAGAAATAGCAAGTTAAAATAAGGCTAGTCCGTTATCAACTTGAAAAAGTGGCACCGAGTCGGTGC	GAGCTGCAAAATGTACGACT	.((((..(((((........)))))..))))........((((((...((((.(......).)))).))))))........((((((...))))))	-19.7	0
Wang2019-293T	GGCACCTAGTGAGTCAGACG	Human	hg38	Lenti	Lenti	Lenti	Cas9-HF1	0.533255	Exogenous	ATGGGGCACCTAGTGAGTCAGACGAGGTGA	GTTTTAGAGCTAGAAATAGCAAGTTAAAATAAGGCTAGTCCGTTATCAACTTGAAAAAGTGGCACCGAGTCGGTGC	GGCACCTAGTGAGTCAGACG	((...(((((..........(((((((.((((....))))...)))))))...))))).)).......((((....)))).((((((...))))))	-20.4	-0.8
Wang2019-293T	ACAGGTTTACACCCTACGAG	Human	hg38	Lenti	Lenti	Lenti	Cas9-HF1	0.809866	Exogenous	ATGGACAGGTTTACACCCTACGAGTGGTGA	GTTTTAGAGCTAGAAATAGCAAGTTAAAATAAGGCTAGTCCGTTATCAACTTGAAAAAGTGGCACCGAGTCGGTGC	ACAGGTTTACACCCTACGAG	.((((((...((.((((...(((((((.((((....))))...)))))))...).)))...))....))))))........((((((...))))))	-19.1	-1
Wang2019-293T	AACTTGGACTTAGCAACTCG	Human	hg38	Lenti	Lenti	Lenti	Cas9-HF1	0.598227	Exogenous	ATGGAACTTGGACTTAGCAACTCGAGGTGA	GTTTTAGAGCTAGAAATAGCAAGTTAAAATAAGGCTAGTCCGTTATCAACTTGAAAAAGTGGCACCGAGTCGGTGC	AACTTGGACTTAGCAACTCG	.....(((((.(((..((..(((((((.((((....))))...))))))).)))))))))).......((((....)))).((((((...))))))	-26.3	0
Wang2019-293T	ATCATCTTACCACGCCTCGT	Human	hg38	Lenti	Lenti	Lenti	Cas9-HF1	0.395225	Exogenous	ATGGATCATCTTACCACGCCTCGTAGGGGT	GTTTTAGAGCTAGAAATAGCAAGTTAAAATAAGGCTAGTCCGTTATCAACTTGAAAAAGTGGCACCGAGTCGGTGC	ATCATCTTACCACGCCTCGT	.............((((..((((((((.((((....))))...)))))))))))).............((((....)))).((((((...))))))	-22.5	0
Wang2019-293T	GAAGAAGATGTTCTGACTCG	Human	hg38	Lenti	Lenti	Lenti	Cas9-HF1	0.511433	Exogenous	ATGGGAAGAAGATGTTCTGACTCGGGGGGT	GTTTTAGAGCTAGAAATAGCAAGTTAAAATAAGGCTAGTCCGTTATCAACTTGAAAAAGTGGCACCGAGTCGGTGC	GAAGAAGATGTTCTGACTCG	.........((.((((((((((......((((.......((((((...((((.(......).)))).))))))......)))))))))))))).))	-26.1	-1.5
Wang2019-293T	ATTTCTGTCTTGCTGACGAG	Human	hg38	Lenti	Lenti	Lenti	Cas9-HF1	0.294425	Exogenous	ATGGATTTCTGTCTTGCTGACGAGGGGTGA	GTTTTAGAGCTAGAAATAGCAAGTTAAAATAAGGCTAGTCCGTTATCAACTTGAAAAAGTGGCACCGAGTCGGTGC	ATTTCTGTCTTGCTGACGAG	...........((((((..(((......((((.......((((((...((((.(......).)))).))))))......)))))))..))))))..	-20.9	-2.9
Wang2019-293T	GGATGTGGCTGACTTCGAGT	Human	hg38	Lenti	Lenti	Lenti	Cas9-HF1	0.845696	Exogenous	ATGGGGATGTGGCTGACTTCGAGTGGGTGA	GTTTTAGAGCTAGAAATAGCAAGTTAAAATAAGGCTAGTCCGTTATCAACTTGAAAAAGTGGCACCGAGTCGGTGC	GGATGTGGCTGACTTCGAGT	....(((((.((((.....((((((((.((((....))))...)))))))).....)))).)))))..((((....)))).((((((...))))))	-25.2	-1.2
Wang2019-293T	AGAGCTGTTGGGAATACTCG	Human	hg38	Lenti	Lenti	Lenti	Cas9-HF1	0.604212	Exogenous	ATGGAGAGCTGTTGGGAATACTCGAGGTGA	GTTTTAGAGCTAGAAATAGCAAGTTAAAATAAGGCTAGTCCGTTATCAACTTGAAAAAGTGGCACCGAGTCGGTGC	AGAGCTGTTGGGAATACTCG	..........(((.((.((.(((((((.((((....))))...)))))))..)).)).))).......((((....)))).((((((...))))))	-19.5	-1.7
Wang2019-293T	GCGAGATTGACCTTAACGAG	Human	hg38	Lenti	Lenti	Lenti	Cas9-HF1	0.458118	Exogenous	ATGGGCGAGATTGACCTTAACGAGTGGTGA	GTTTTAGAGCTAGAAATAGCAAGTTAAAATAAGGCTAGTCCGTTATCAACTTGAAAAAGTGGCACCGAGTCGGTGC	GCGAGATTGACCTTAACGAG	(((.(((((.((((......(((((((.((((....))))...))))))))))).)))))))).....((((....)))).((((((...))))))	-24.2	0
Wang2019-293T	GGAGAAATTAGAATCCTCGT	Human	hg38	Lenti	Lenti	Lenti	Cas9-HF1	0.417098	Exogenous	CATGGGAGAAATTAGAATCCTCGTTGGTGA	GTTTTAGAGCTAGAAATAGCAAGTTAAAATAAGGCTAGTCCGTTATCAACTTGAAAAAGTGGCACCGAGTCGGTGC	GGAGAAATTAGAATCCTCGT	(((....((((...(((..((((((((.((((....))))...)))))))))))))))))).......((((....)))).((((((...))))))	-21.3	-1.6
Wang2019-293T	AAATTCAGATCCACAAGTCG	Human	hg38	Lenti	Lenti	Lenti	Cas9-HF1	0.147145	Exogenous	ATGGAAATTCAGATCCACAAGTCGAGGTGA	GTTTTAGAGCTAGAAATAGCAAGTTAAAATAAGGCTAGTCCGTTATCAACTTGAAAAAGTGGCACCGAGTCGGTGC	AAATTCAGATCCACAAGTCG	.......(((..((.((((.(((((((.((((....))))...)))))))..)))).))..)))....((((....)))).((((((...))))))	-20.7	0
Wang2019-293T	ATTCTTCCACCGTGTACTCG	Human	hg38	Lenti	Lenti	Lenti	Cas9-HF1	0.236166	Exogenous	ATGGATTCTTCCACCGTGTACTCGAGGTGA	GTTTTAGAGCTAGAAATAGCAAGTTAAAATAAGGCTAGTCCGTTATCAACTTGAAAAAGTGGCACCGAGTCGGTGC	ATTCTTCCACCGTGTACTCG	.......(((((...(((((((......((((.......((((((...((((.(......).)))).))))))......)))))))))))))))).	-25.4	0
Wang2019-293T	GGCCACGCCTTCACCCTCGT	Human	hg38	Lenti	Lenti	Lenti	Cas9-HF1	0.154196	Exogenous	ATGGGGCCACGCCTTCACCCTCGTTGGTGA	GTTTTAGAGCTAGAAATAGCAAGTTAAAATAAGGCTAGTCCGTTATCAACTTGAAAAAGTGGCACCGAGTCGGTGC	GGCCACGCCTTCACCCTCGT	((.(..((((.........((((((((.((((....))))...))))))))))))..).)).......((((....)))).((((((...))))))	-22.3	-2.5
Wang2019-293T	AGGCAGAGAGATGAAACTCG	Human	hg38	Lenti	Lenti	Lenti	Cas9-HF1	0.749922	Exogenous	TGGGAGGCAGAGAGATGAAACTCGGGGGTG	GTTTTAGAGCTAGAAATAGCAAGTTAAAATAAGGCTAGTCCGTTATCAACTTGAAAAAGTGGCACCGAGTCGGTGC	AGGCAGAGAGATGAAACTCG	.........(((((.(((.(((((((..((((....)))).........))))))))))...))))).((((....)))).((((((...))))))	-19.8	-1.6
Wang2019-293T	GTATTTACTTAATTTAGACG	Human	hg38	Lenti	Lenti	Lenti	Cas9-HF1	0.382212	Exogenous	TGGGGTATTTACTTAATTTAGACGAGGGTG	GTTTTAGAGCTAGAAATAGCAAGTTAAAATAAGGCTAGTCCGTTATCAACTTGAAAAAGTGGCACCGAGTCGGTGC	GTATTTACTTAATTTAGACG	................(((((((((((.((((....))))...))))))..........)))))....((((....)))).((((((...))))))	-18	0
Wang2019-293T	GGGCTTCTTACATACCGAGT	Human	hg38	Lenti	Lenti	Lenti	Cas9-HF1	0.605687	Exogenous	ATGGGGGCTTCTTACATACCGAGTGGGTGA	GTTTTAGAGCTAGAAATAGCAAGTTAAAATAAGGCTAGTCCGTTATCAACTTGAAAAAGTGGCACCGAGTCGGTGC	GGGCTTCTTACATACCGAGT	(((((.(((..........((((((((.((((....))))...)))))))))))..))))).......((((....)))).((((((...))))))	-21.8	-0.8
Wang2019-293T	AACGCAGTATATGAGCGTCT	Human	hg38	Lenti	Lenti	Lenti	Cas9-HF1	0.536353	Exogenous	TGGGAACGCAGTATATGAGCGTCTGGGGTG	GTTTTAGAGCTAGAAATAGCAAGTTAAAATAAGGCTAGTCCGTTATCAACTTGAAAAAGTGGCACCGAGTCGGTGC	AACGCAGTATATGAGCGTCT	.............(((.(.((((((((.((((....))))...))))))))).)))............((((....)))).((((((...))))))	-20.7	-3.3
Wang2019-293T	GACCGAAGTGGACAGCGACT	Human	hg38	Lenti	Lenti	Lenti	Cas9-HF1	0.419708	Exogenous	ATGGGACCGAAGTGGACAGCGACTCGGTGA	GTTTTAGAGCTAGAAATAGCAAGTTAAAATAAGGCTAGTCCGTTATCAACTTGAAAAAGTGGCACCGAGTCGGTGC	GACCGAAGTGGACAGCGACT	....((((((((((((...((((((((.((((....))))...))))))))..))).))))))).)).((((....)))).((((((...))))))	-26.9	-1.2
Wang2019-293T	GCAGACGAAGGCGCCCGAGT	Human	hg38	Lenti	Lenti	Lenti	Cas9-HF1	0.659439	Exogenous	ATGGGCAGACGAAGGCGCCCGAGTAGGGGT	GTTTTAGAGCTAGAAATAGCAAGTTAAAATAAGGCTAGTCCGTTATCAACTTGAAAAAGTGGCACCGAGTCGGTGC	GCAGACGAAGGCGCCCGAGT	...((((..((((((....((((((((.((((....))))...)))))))).)))..)))))))....((((....)))).((((((...))))))	-23.1	-1
Wang2019-293T	AACTGGTAACGATAAAGTCG	Human	hg38	Lenti	Lenti	Lenti	Cas9-HF1	0.624774	Exogenous	ATGGAACTGGTAACGATAAAGTCGAGGTGA	GTTTTAGAGCTAGAAATAGCAAGTTAAAATAAGGCTAGTCCGTTATCAACTTGAAAAAGTGGCACCGAGTCGGTGC	AACTGGTAACGATAAAGTCG	...((((((((....((((.(((((((.((((....))))...)))))))..))))....))))))))((((....)))).((((((...))))))	-28.6	-0.8
Wang2019-293T	GGATAAAGTACCTTCAGACG	Human	hg38	Lenti	Lenti	Lenti	Cas9-HF1	0.607223	Exogenous	ATGGGGATAAAGTACCTTCAGACGAGGTGA	GTTTTAGAGCTAGAAATAGCAAGTTAAAATAAGGCTAGTCCGTTATCAACTTGAAAAAGTGGCACCGAGTCGGTGC	GGATAAAGTACCTTCAGACG	((((..((..((((......(((((((.((((....))))...))))))))))))).)))).......((((....)))).((((((...))))))	-20.4	-0.1
Wang2019-293T	GAAAAGCGAGAAACAACGAG	Human	hg38	Lenti	Lenti	Lenti	Cas9-HF1	0.402166	Exogenous	ATGGGAAAAGCGAGAAACAACGAGAGGTGA	GTTTTAGAGCTAGAAATAGCAAGTTAAAATAAGGCTAGTCCGTTATCAACTTGAAAAAGTGGCACCGAGTCGGTGC	GAAAAGCGAGAAACAACGAG	....((((.((.....(...(((((((.((((....))))...)))))))..).....))))))....((((....)))).((((((...))))))	-19.9	0
Wang2019-293T	ATAGACCCATCCTTTCTCGT	Human	hg38	Lenti	Lenti	Lenti	Cas9-HF1	0.498646	Exogenous	ATGGATAGACCCATCCTTTCTCGTCGGTGA	GTTTTAGAGCTAGAAATAGCAAGTTAAAATAAGGCTAGTCCGTTATCAACTTGAAAAAGTGGCACCGAGTCGGTGC	ATAGACCCATCCTTTCTCGT	...(((....(((......((((((((.((((....))))...)))))))))))...)))........((((....)))).((((((...))))))	-19	0
Wang2019-293T	AAGGTTCTTTATCAACGTCT	Human	hg38	Lenti	Lenti	Lenti	Cas9-HF1	0.294116	Exogenous	ATGGAAGGTTCTTTATCAACGTCTCGGTGA	GTTTTAGAGCTAGAAATAGCAAGTTAAAATAAGGCTAGTCCGTTATCAACTTGAAAAAGTGGCACCGAGTCGGTGC	AAGGTTCTTTATCAACGTCT	................(((((((((((.((((....))))...))))))).)))).............((((....)))).((((((...))))))	-19.8	0
Wang2019-293T	AAGAGTTCCTCATACCGTCT	Human	hg38	Lenti	Lenti	Lenti	Cas9-HF1	0.368138	Exogenous	ATGGAAGAGTTCCTCATACCGTCTTGGTGA	GTTTTAGAGCTAGAAATAGCAAGTTAAAATAAGGCTAGTCCGTTATCAACTTGAAAAAGTGGCACCGAGTCGGTGC	AAGAGTTCCTCATACCGTCT	..(((...))).....(((((((((((.((((....))))...))))))).)))).............((((....)))).((((((...))))))	-20.4	-0.6
Wang2019-293T	GGTAGACCACCGTCCAGACG	Human	hg38	Lenti	Lenti	Lenti	Cas9-HF1	0.600704	Exogenous	CATGGGTAGACCACCGTCCAGACGAGGTGA	GTTTTAGAGCTAGAAATAGCAAGTTAAAATAAGGCTAGTCCGTTATCAACTTGAAAAAGTGGCACCGAGTCGGTGC	GGTAGACCACCGTCCAGACG	(((((.(((((((....)))))......((((....))))............)))))..)).......((((....)))).((((((...))))))	-21.3	-1.8
Wang2019-293T	GCCGGTCGAAGAAATACTCG	Human	hg38	Lenti	Lenti	Lenti	Cas9-HF1	0.545312	Exogenous	ATGGGCCGGTCGAAGAAATACTCGCGGTGA	GTTTTAGAGCTAGAAATAGCAAGTTAAAATAAGGCTAGTCCGTTATCAACTTGAAAAAGTGGCACCGAGTCGGTGC	GCCGGTCGAAGAAATACTCG	((((...........(((((((......((((.......((((((...((((.(......).)))).))))))......)))))))))))))))..	-21.3	0
Wang2019-293T	AGGAACAGAGAGTTTCTCGT	Human	hg38	Lenti	Lenti	Lenti	Cas9-HF1	0.511851	Exogenous	ATGGAGGAACAGAGAGTTTCTCGTGGGTGA	GTTTTAGAGCTAGAAATAGCAAGTTAAAATAAGGCTAGTCCGTTATCAACTTGAAAAAGTGGCACCGAGTCGGTGC	AGGAACAGAGAGTTTCTCGT	.((((((((((...)))).))))))...((((....))))(((((...((((.(......).)))).))))).........((((((...))))))	-21.4	-3.4
Wang2019-293T	GGGGCTGCAGTATCAACTCG	Human	hg38	Lenti	Lenti	Lenti	Cas9-HF1	0.523972	Exogenous	ATGGGGGGCTGCAGTATCAACTCGAGGTGA	GTTTTAGAGCTAGAAATAGCAAGTTAAAATAAGGCTAGTCCGTTATCAACTTGAAAAAGTGGCACCGAGTCGGTGC	GGGGCTGCAGTATCAACTCG	.........(((((.(((((((......((((.......((((((...((((.(......).)))).))))))......))))))))))).)))))	-23.8	-1.2
Wang2019-293T	AAGGCATTGGACACACGACT	Human	hg38	Lenti	Lenti	Lenti	Cas9-HF1	0.538287	Exogenous	ATGGAAGGCATTGGACACACGACTGGGTGA	GTTTTAGAGCTAGAAATAGCAAGTTAAAATAAGGCTAGTCCGTTATCAACTTGAAAAAGTGGCACCGAGTCGGTGC	AAGGCATTGGACACACGACT	..((...(((((.......((((((((.((((....))))...))))))))......)))))...)).((((....)))).((((((...))))))	-21.5	0
Wang2019-293T	GGGACTGTATTGTACAGACG	Human	hg38	Lenti	Lenti	Lenti	Cas9-HF1	0.820776	Exogenous	ATGGGGGACTGTATTGTACAGACGTGGTGA	GTTTTAGAGCTAGAAATAGCAAGTTAAAATAAGGCTAGTCCGTTATCAACTTGAAAAAGTGGCACCGAGTCGGTGC	GGGACTGTATTGTACAGACG	.(((((((............(((((((.((((....))))...)))))))...)).))))).......((((....)))).((((((...))))))	-21.8	-2.9
Wang2019-293T	GCACTGTCTCGCGGCACTCG	Human	hg38	Lenti	Lenti	Lenti	Cas9-HF1	0.784218	Exogenous	ATGGGCACTGTCTCGCGGCACTCGGGGTGA	GTTTTAGAGCTAGAAATAGCAAGTTAAAATAAGGCTAGTCCGTTATCAACTTGAAAAAGTGGCACCGAGTCGGTGC	GCACTGTCTCGCGGCACTCG	((((((.(((((((.(((.(((((((..((((....)))).........)))))))))))))......((((....)))).....)))).))))))	-26.4	-2.1
Wang2019-293T	GCTGTGCCCACACAAAGACG	Human	hg38	Lenti	Lenti	Lenti	Cas9-HF1	0.670828	Exogenous	ATGGGCTGTGCCCACACAAAGACGGGGTGA	GTTTTAGAGCTAGAAATAGCAAGTTAAAATAAGGCTAGTCCGTTATCAACTTGAAAAAGTGGCACCGAGTCGGTGC	GCTGTGCCCACACAAAGACG	..((((....))))..(((((((((((.((((....))))...))))))..........)))))....((((....)))).((((((...))))))	-20.4	-2.4
Wang2019-293T	GCGCTCCAGCCACGTACGAG	Human	hg38	Lenti	Lenti	Lenti	Cas9-HF1	0.712359	Exogenous	ATGGGCGCTCCAGCCACGTACGAGGGGTGA	GTTTTAGAGCTAGAAATAGCAAGTTAAAATAAGGCTAGTCCGTTATCAACTTGAAAAAGTGGCACCGAGTCGGTGC	GCGCTCCAGCCACGTACGAG	..((((.((((........))))...)))).........((((((...((((.(......).)))).))))))........((((((...))))))	-22.5	-1.1
Wang2019-293T	GGAAATAGCTGCTCTAGACG	Human	hg38	Lenti	Lenti	Lenti	Cas9-HF1	0.726664	Exogenous	CATGGGAAATAGCTGCTCTAGACGGGGTGA	GTTTTAGAGCTAGAAATAGCAAGTTAAAATAAGGCTAGTCCGTTATCAACTTGAAAAAGTGGCACCGAGTCGGTGC	GGAAATAGCTGCTCTAGACG	(((..(((((((((((((....))))))))......................))))).))).......((((....)))).((((((...))))))	-24.9	0
Wang2019-293T	GTACGAGTAGTTGGACTCGT	Human	hg38	Lenti	Lenti	Lenti	Cas9-HF1	0.190215	Exogenous	ATGGGTACGAGTAGTTGGACTCGTAGGGGT	GTTTTAGAGCTAGAAATAGCAAGTTAAAATAAGGCTAGTCCGTTATCAACTTGAAAAAGTGGCACCGAGTCGGTGC	GTACGAGTAGTTGGACTCGT	...(((((...((((((.(((((((((.((((....))))...)))))))...)).))))))......)))))........((((((...))))))	-25	-6.1
Wang2019-293T	GACTGCTTACCACGAACTCG	Human	hg38	Lenti	Lenti	Lenti	Cas9-HF1	0.324709	Exogenous	ATGGGACTGCTTACCACGAACTCGTGGTGA	GTTTTAGAGCTAGAAATAGCAAGTTAAAATAAGGCTAGTCCGTTATCAACTTGAAAAAGTGGCACCGAGTCGGTGC	GACTGCTTACCACGAACTCG	..........(((..(((((((......((((.......((((((...((((.(......).)))).))))))......)))))))))))..))).	-23.4	0
Wang2019-293T	ATTCCGGAGAATACGCTCGT	Human	hg38	Lenti	Lenti	Lenti	Cas9-HF1	0.232771	Exogenous	ATGGATTCCGGAGAATACGCTCGTGGGTGA	GTTTTAGAGCTAGAAATAGCAAGTTAAAATAAGGCTAGTCCGTTATCAACTTGAAAAAGTGGCACCGAGTCGGTGC	ATTCCGGAGAATACGCTCGT	....((((......(((..((((((((.((((....))))...)))))))).)))...))))......((((....)))).((((((...))))))	-23.1	-2
Wang2019-293T	GGATCTCTTCATGAAACGAG	Human	hg38	Lenti	Lenti	Lenti	Cas9-HF1	0.572465	Exogenous	CATGGGATCTCTTCATGAAACGAGTGGGTG	GTTTTAGAGCTAGAAATAGCAAGTTAAAATAAGGCTAGTCCGTTATCAACTTGAAAAAGTGGCACCGAGTCGGTGC	GGATCTCTTCATGAAACGAG	((((....((.((((((...))))))))((((....)))).((((.......)))).)))).......((((....)))).((((((...))))))	-19.1	-0.1
Wang2019-293T	AGTCCGTGAATCCTAAGTCG	Human	hg38	Lenti	Lenti	Lenti	Cas9-HF1	0.771248	Exogenous	ATGGAGTCCGTGAATCCTAAGTCGTGGTGA	GTTTTAGAGCTAGAAATAGCAAGTTAAAATAAGGCTAGTCCGTTATCAACTTGAAAAAGTGGCACCGAGTCGGTGC	AGTCCGTGAATCCTAAGTCG	....((.((...(((.(((.(((((((.((((....))))...)))))))..))))))))))......((((....)))).((((((...))))))	-20.5	0
Wang2019-293T	GATCCGAATGGACATAGACG	Human	hg38	Lenti	Lenti	Lenti	Cas9-HF1	0.676395	Exogenous	CATGGATCCGAATGGACATAGACGTGGGTG	GTTTTAGAGCTAGAAATAGCAAGTTAAAATAAGGCTAGTCCGTTATCAACTTGAAAAAGTGGCACCGAGTCGGTGC	GATCCGAATGGACATAGACG	(((...(((((((.(((...(((((((.((((....))))...)))))))....))))))))))))).((((....)))).((((((...))))))	-27.6	-1.7
Wang2019-293T	AATACTGGCGGCCCCACGAG	Human	hg38	Lenti	Lenti	Lenti	Cas9-HF1	0.506448	Exogenous	ATGGAATACTGGCGGCCCCACGAGTGGTGA	GTTTTAGAGCTAGAAATAGCAAGTTAAAATAAGGCTAGTCCGTTATCAACTTGAAAAAGTGGCACCGAGTCGGTGC	AATACTGGCGGCCCCACGAG	.....((((((.........(((((((.((((....))))...))))))).........))))))...((((....)))).((((((...))))))	-22.1	-0.8
Wang2019-293T	GTGACCCTAAGAGTGACTCG	Human	hg38	Lenti	Lenti	Lenti	Cas9-HF1	0.808741	Exogenous	ATGGGTGACCCTAAGAGTGACTCGTGGTGA	GTTTTAGAGCTAGAAATAGCAAGTTAAAATAAGGCTAGTCCGTTATCAACTTGAAAAAGTGGCACCGAGTCGGTGC	GTGACCCTAAGAGTGACTCG	...........(.(((((((((......((((.......((((((...((((.(......).)))).))))))......))))))))))))).)..	-23.6	-1.3
Wang2019-293T	ATACCAGCAGCGAGGAGACG	Human	hg38	Lenti	Lenti	Lenti	Cas9-HF1	0.529789	Exogenous	ATGGATACCAGCAGCGAGGAGACGAGGTGA	GTTTTAGAGCTAGAAATAGCAAGTTAAAATAAGGCTAGTCCGTTATCAACTTGAAAAAGTGGCACCGAGTCGGTGC	ATACCAGCAGCGAGGAGACG	......(((.(((.....((((......((((.......((((((...((((.(......).)))).))))))......))))))))..))).)))	-20	-0.4
Wang2019-293T	GTACCCTGATGCTACAGACG	Human	hg38	Lenti	Lenti	Lenti	Cas9-HF1	0.728776	Exogenous	ATGGGTACCCTGATGCTACAGACGAGGTGA	GTTTTAGAGCTAGAAATAGCAAGTTAAAATAAGGCTAGTCCGTTATCAACTTGAAAAAGTGGCACCGAGTCGGTGC	GTACCCTGATGCTACAGACG	......(((((..((.((((((((((..((((....)))).........))))))).))).)))))))((((....)))).((((((...))))))	-21.9	-1.4
Wang2019-293T	GCAGGTAGCCGGCATACTCG	Human	hg38	Lenti	Lenti	Lenti	Cas9-HF1	0.573387	Exogenous	CATGGCAGGTAGCCGGCATACTCGCGGTGA	GTTTTAGAGCTAGAAATAGCAAGTTAAAATAAGGCTAGTCCGTTATCAACTTGAAAAAGTGGCACCGAGTCGGTGC	GCAGGTAGCCGGCATACTCG	...((((((.(((...((..(((((((.((((....))))...))))))).))....))).)))))).((((....)))).((((((...))))))	-25.2	-2.5
Wang2019-293T	ACAGCGAGAGCATGTACTCG	Human	hg38	Lenti	Lenti	Lenti	Cas9-HF1	0.650508	Exogenous	ATGGACAGCGAGAGCATGTACTCGTGGTGA	GTTTTAGAGCTAGAAATAGCAAGTTAAAATAAGGCTAGTCCGTTATCAACTTGAAAAAGTGGCACCGAGTCGGTGC	ACAGCGAGAGCATGTACTCG	.........((((..(((((((......((((.......((((((...((((.(......).)))).))))))......)))))))))))..))))	-24.3	-2.9
Wang2019-293T	ATGTACAGGCAGAAAACGAG	Human	hg38	Lenti	Lenti	Lenti	Cas9-HF1	0.599271	Exogenous	ATGGATGTACAGGCAGAAAACGAGAGGTGA	GTTTTAGAGCTAGAAATAGCAAGTTAAAATAAGGCTAGTCCGTTATCAACTTGAAAAAGTGGCACCGAGTCGGTGC	ATGTACAGGCAGAAAACGAG	.....((((..((.((((.(((((((..((((....)))).........)))))))....)))).))..))))........((((((...))))))	-19.3	0
Wang2019-293T	AGATCCTAAACAAGACGACT	Human	hg38	Lenti	Lenti	Lenti	Cas9-HF1	0.500327	Exogenous	ATGGAGATCCTAAACAAGACGACTGGGTGA	GTTTTAGAGCTAGAAATAGCAAGTTAAAATAAGGCTAGTCCGTTATCAACTTGAAAAAGTGGCACCGAGTCGGTGC	AGATCCTAAACAAGACGACT	.............(((((((((((((..((((....)))).........)))))).))).))))....((((....)))).((((((...))))))	-20.2	0
Wang2019-293T	GGGCTGGAGCGAGAACTCGT	Human	hg38	Lenti	Lenti	Lenti	Cas9-HF1	0.765162	Exogenous	ATGGGGGCTGGAGCGAGAACTCGTGGGTGA	GTTTTAGAGCTAGAAATAGCAAGTTAAAATAAGGCTAGTCCGTTATCAACTTGAAAAAGTGGCACCGAGTCGGTGC	GGGCTGGAGCGAGAACTCGT	(((((((.((((....))))(((((((.((((....))))...)))))))....))))))).......((((....)))).((((((...))))))	-26.5	-2
Wang2019-293T	AACTATGGGAATGACCGACT	Human	hg38	Lenti	Lenti	Lenti	Cas9-HF1	0.492719	Exogenous	TGGGAACTATGGGAATGACCGACTGGGGTG	GTTTTAGAGCTAGAAATAGCAAGTTAAAATAAGGCTAGTCCGTTATCAACTTGAAAAAGTGGCACCGAGTCGGTGC	AACTATGGGAATGACCGACT	..........(((((.((((((((((..((((....)))).........)))))).)))).)))))..((((....)))).((((((...))))))	-22.9	-1.9
Wang2019-293T	GGCGGCGTACACGTCCTCGT	Human	hg38	Lenti	Lenti	Lenti	Cas9-HF1	0.698053	Exogenous	ATGGGGCGGCGTACACGTCCTCGTAGGGGT	GTTTTAGAGCTAGAAATAGCAAGTTAAAATAAGGCTAGTCCGTTATCAACTTGAAAAAGTGGCACCGAGTCGGTGC	GGCGGCGTACACGTCCTCGT	((.((((.((..(.(((..((((((((.((((....))))...))))))))))))..)).)))).)).((((....)))).((((((...))))))	-23.7	-3.9
Wang2019-293T	AGTTCTGAAAGAGTTAGACG	Human	hg38	Lenti	Lenti	Lenti	Cas9-HF1	0.593307	Exogenous	TGGGAGTTCTGAAAGAGTTAGACGAGGGTG	GTTTTAGAGCTAGAAATAGCAAGTTAAAATAAGGCTAGTCCGTTATCAACTTGAAAAAGTGGCACCGAGTCGGTGC	AGTTCTGAAAGAGTTAGACG	((((((((((..((...))..))))))))))........((((((...((((.(......).)))).))))))........((((((...))))))	-23.5	-1.6
Wang2019-293T	GTTTGTGCTGACAGAACGAG	Human	hg38	Lenti	Lenti	Lenti	Cas9-HF1	0.470565	Exogenous	CATGGTTTGTGCTGACAGAACGAGAGGTGA	GTTTTAGAGCTAGAAATAGCAAGTTAAAATAAGGCTAGTCCGTTATCAACTTGAAAAAGTGGCACCGAGTCGGTGC	GTTTGTGCTGACAGAACGAG	......((.(((((..(...(((((((.((((....))))...)))))))..).)).))).)).....((((....)))).((((((...))))))	-19.3	-2.4
Wang2019-293T	AGGGTCTCGGTGGCTACGAG	Human	hg38	Lenti	Lenti	Lenti	Cas9-HF1	0.280922	Exogenous	ATGGAGGGTCTCGGTGGCTACGAGTGGTGA	GTTTTAGAGCTAGAAATAGCAAGTTAAAATAAGGCTAGTCCGTTATCAACTTGAAAAAGTGGCACCGAGTCGGTGC	AGGGTCTCGGTGGCTACGAG	..(((..((((((((.....(((((((.((((....))))...)))))))..)))))..)))..))).((((....)))).((((((...))))))	-25.1	-3.5
Wang2019-293T	AGCCGCTCCAAGTCCACTCG	Human	hg38	Lenti	Lenti	Lenti	Cas9-HF1	0.346493	Exogenous	ATGGAGCCGCTCCAAGTCCACTCGCGGTGA	GTTTTAGAGCTAGAAATAGCAAGTTAAAATAAGGCTAGTCCGTTATCAACTTGAAAAAGTGGCACCGAGTCGGTGC	AGCCGCTCCAAGTCCACTCG	.((((..........(((((((......((((.......((((((...((((.(......).)))).))))))......)))))))))))))))..	-21.2	0
Wang2019-293T	AGGCCGCGTCGTGATCGACT	Human	hg38	Lenti	Lenti	Lenti	Cas9-HF1	0.500947	Exogenous	TGGGAGGCCGCGTCGTGATCGACTCGGGTG	GTTTTAGAGCTAGAAATAGCAAGTTAAAATAAGGCTAGTCCGTTATCAACTTGAAAAAGTGGCACCGAGTCGGTGC	AGGCCGCGTCGTGATCGACT	.((((..((((....))))((((((((.((((....))))...)))))))).))))............((((....)))).((((((...))))))	-25.1	-4.4
Wang2019-293T	GGAGTATCAGAAGCAACTCG	Human	hg38	Lenti	Lenti	Lenti	Cas9-HF1	0.826471	Exogenous	ATGGGGAGTATCAGAAGCAACTCGTGGTGA	GTTTTAGAGCTAGAAATAGCAAGTTAAAATAAGGCTAGTCCGTTATCAACTTGAAAAAGTGGCACCGAGTCGGTGC	GGAGTATCAGAAGCAACTCG	(((.(......(((..((..(((((((.((((....))))...))))))).)))))).))).......((((....)))).((((((...))))))	-20	-2.3
Wang2019-293T	GGACATCATAGAGCGCTCGT	Human	hg38	Lenti	Lenti	Lenti	Cas9-HF1	0.704054	Exogenous	CATGGGACATCATAGAGCGCTCGTAGGGTG	GTTTTAGAGCTAGAAATAGCAAGTTAAAATAAGGCTAGTCCGTTATCAACTTGAAAAAGTGGCACCGAGTCGGTGC	GGACATCATAGAGCGCTCGT	((((.......(((.((..((((((((.((((....))))...))))))))))))).)))).......((((....)))).((((((...))))))	-23	0
Wang2019-293T	GCTGTACCTGCCAAGCGAGT	Human	hg38	Lenti	Lenti	Lenti	Cas9-HF1	0.309177	Exogenous	ATGGGCTGTACCTGCCAAGCGAGTCGGTGA	GTTTTAGAGCTAGAAATAGCAAGTTAAAATAAGGCTAGTCCGTTATCAACTTGAAAAAGTGGCACCGAGTCGGTGC	GCTGTACCTGCCAAGCGAGT	((.......))..(((...((((((((.((((....))))...))))))))..)))............((((....)))).((((((...))))))	-19.8	-2.2
Wang2019-293T	GGCCTCACAGGCTCAACTCG	Human	hg38	Lenti	Lenti	Lenti	Cas9-HF1	0.515257	Exogenous	ATGGGGCCTCACAGGCTCAACTCGGGGTGA	GTTTTAGAGCTAGAAATAGCAAGTTAAAATAAGGCTAGTCCGTTATCAACTTGAAAAAGTGGCACCGAGTCGGTGC	GGCCTCACAGGCTCAACTCG	(((((...)))))(.(((((((......((((.......((((((...((((.(......).)))).))))))......))))))))))).)....	-23.3	-4.6
Wang2019-293T	GATGCTTATACATCCAGTCG	Human	hg38	Lenti	Lenti	Lenti	Cas9-HF1	0.620351	Exogenous	ATGGGATGCTTATACATCCAGTCGCGGGGT	GTTTTAGAGCTAGAAATAGCAAGTTAAAATAAGGCTAGTCCGTTATCAACTTGAAAAAGTGGCACCGAGTCGGTGC	GATGCTTATACATCCAGTCG	((((......)))).((((.(((((((.((((....))))...)))))))..))))............((((....)))).((((((...))))))	-21.7	-2.1
Wang2019-293T	GCGCGACAGGTACCCCGAGT	Human	hg38	Lenti	Lenti	Lenti	Cas9-HF1	0.35312	Exogenous	ATGGGCGCGACAGGTACCCCGAGTCGGTGA	GTTTTAGAGCTAGAAATAGCAAGTTAAAATAAGGCTAGTCCGTTATCAACTTGAAAAAGTGGCACCGAGTCGGTGC	GCGCGACAGGTACCCCGAGT	(((.(((.(((........((((((((.((((....))))...))))))))..))).)))))).....((((....)))).((((((...))))))	-21.8	-0.1
Wang2019-293T	GGCCTCAGGACAAGCAGTCG	Human	hg38	Lenti	Lenti	Lenti	Cas9-HF1	0.719945	Exogenous	ATGGGGCCTCAGGACAAGCAGTCGTGGTGA	GTTTTAGAGCTAGAAATAGCAAGTTAAAATAAGGCTAGTCCGTTATCAACTTGAAAAAGTGGCACCGAGTCGGTGC	GGCCTCAGGACAAGCAGTCG	.......((((.(((.....(((((((.((((....))))...)))))))...))).)))).......((((....)))).((((((...))))))	-26.1	-2
Wang2019-293T	AGCACGTCGAGGTCTACGAG	Human	hg38	Lenti	Lenti	Lenti	Cas9-HF1	0.571754	Exogenous	ATGGAGCACGTCGAGGTCTACGAGAGGTGA	GTTTTAGAGCTAGAAATAGCAAGTTAAAATAAGGCTAGTCCGTTATCAACTTGAAAAAGTGGCACCGAGTCGGTGC	AGCACGTCGAGGTCTACGAG	..........((.((((...(((((((.((((....))))...)))))))...).))).)).......((((....)))).((((((...))))))	-21.3	-0.4
Wang2019-293T	ACGAGTTGCACGAGAACTCG	Human	hg38	Lenti	Lenti	Lenti	Cas9-HF1	0.301827	Exogenous	ATGGACGAGTTGCACGAGAACTCGGGGTGA	GTTTTAGAGCTAGAAATAGCAAGTTAAAATAAGGCTAGTCCGTTATCAACTTGAAAAAGTGGCACCGAGTCGGTGC	ACGAGTTGCACGAGAACTCG	.(((((((.(((.((.((.(((((((..((((....)))).........))))))))))))))...)))))))........((((((...))))))	-25.3	-6
Wang2019-293T	AAGGTGCACCGATCGCTCGT	Human	hg38	Lenti	Lenti	Lenti	Cas9-HF1	0.322317	Exogenous	ATGGAAGGTGCACCGATCGCTCGTGGGTGA	GTTTTAGAGCTAGAAATAGCAAGTTAAAATAAGGCTAGTCCGTTATCAACTTGAAAAAGTGGCACCGAGTCGGTGC	AAGGTGCACCGATCGCTCGT	.....((((((...(((((.((......((((.......((((((...((((.(......).)))).))))))......)))))))))))))))))	-24.6	-0.7
Wang2019-293T	GGACCGCCTCAACGCCGAGT	Human	hg38	Lenti	Lenti	Lenti	Cas9-HF1	0.61705	Exogenous	ATGGGGACCGCCTCAACGCCGAGTTGGTGA	GTTTTAGAGCTAGAAATAGCAAGTTAAAATAAGGCTAGTCCGTTATCAACTTGAAAAAGTGGCACCGAGTCGGTGC	GGACCGCCTCAACGCCGAGT	((((.((((..........((((((((.((((....))))...))))))))))))..)))).......((((....)))).((((((...))))))	-26.3	-1.6
Wang2019-293T	GGGAAATCAGTGAGCACGAG	Human	hg38	Lenti	Lenti	Lenti	Cas9-HF1	0.085039	Exogenous	ATGGGGGAAATCAGTGAGCACGAGGGGTGA	GTTTTAGAGCTAGAAATAGCAAGTTAAAATAAGGCTAGTCCGTTATCAACTTGAAAAAGTGGCACCGAGTCGGTGC	GGGAAATCAGTGAGCACGAG	.(((........(((.(...(((((((.((((....))))...)))))))..))))..))).......((((....)))).((((((...))))))	-20.4	0
Wang2019-293T	GTCAGACTCCTCGTTCGAGT	Human	hg38	Lenti	Lenti	Lenti	Cas9-HF1	0.413128	Exogenous	ATGGGTCAGACTCCTCGTTCGAGTTGGTGA	GTTTTAGAGCTAGAAATAGCAAGTTAAAATAAGGCTAGTCCGTTATCAACTTGAAAAAGTGGCACCGAGTCGGTGC	GTCAGACTCCTCGTTCGAGT	....(((((((........((((((((.((((....))))...)))))))))))..))))........((((....)))).((((((...))))))	-20.2	-1.7
Wang2019-293T	GCTGCAGCGTGGGCAAGACG	Human	hg38	Lenti	Lenti	Lenti	Cas9-HF1	0.504556	Exogenous	ATGGGCTGCAGCGTGGGCAAGACGAGGTGA	GTTTTAGAGCTAGAAATAGCAAGTTAAAATAAGGCTAGTCCGTTATCAACTTGAAAAAGTGGCACCGAGTCGGTGC	GCTGCAGCGTGGGCAAGACG	((....))..((((.((...(((((((.((((....))))...)))))))....)).)))).......((((....)))).((((((...))))))	-23.5	-2.8
Wang2019-293T	ACTCCCGGTGCAGAAAGACG	Human	hg38	Lenti	Lenti	Lenti	Cas9-HF1	0.726128	Exogenous	ATGGACTCCCGGTGCAGAAAGACGGGGTGA	GTTTTAGAGCTAGAAATAGCAAGTTAAAATAAGGCTAGTCCGTTATCAACTTGAAAAAGTGGCACCGAGTCGGTGC	ACTCCCGGTGCAGAAAGACG	.....((((((.....(((((((((((.((((....))))...))))))..........)))))....((((....)))).)))))).........	-19.7	0
Wang2019-293T	GAGCTCATGGAGTCCACTCG	Human	hg38	Lenti	Lenti	Lenti	Cas9-HF1	0.600403	Exogenous	ATGGGAGCTCATGGAGTCCACTCGGGGTGA	GTTTTAGAGCTAGAAATAGCAAGTTAAAATAAGGCTAGTCCGTTATCAACTTGAAAAAGTGGCACCGAGTCGGTGC	GAGCTCATGGAGTCCACTCG	.(((((.(((((.((....))))))))))))........((((((...((((.(......).)))).))))))........((((((...))))))	-24	-2.1
Wang2019-293T	GCTTCCAGGTCGTGTAGTCG	Human	hg38	Lenti	Lenti	Lenti	Cas9-HF1	0.674603	Exogenous	CATGGCTTCCAGGTCGTGTAGTCGCGGTGA	GTTTTAGAGCTAGAAATAGCAAGTTAAAATAAGGCTAGTCCGTTATCAACTTGAAAAAGTGGCACCGAGTCGGTGC	GCTTCCAGGTCGTGTAGTCG	((((.(((((((..(((((.(((((((.((((....))))...)))))))..)))))...))......)))))...)))).((((((...))))))	-23.5	0
Wang2019-293T	GGCTACAGGCTTGTCACTCG	Human	hg38	Lenti	Lenti	Lenti	Cas9-HF1	0.602525	Exogenous	ATGGGGCTACAGGCTTGTCACTCGGGGTGA	GTTTTAGAGCTAGAAATAGCAAGTTAAAATAAGGCTAGTCCGTTATCAACTTGAAAAAGTGGCACCGAGTCGGTGC	GGCTACAGGCTTGTCACTCG	((..((.((((.(((.....(((((((.((((....))))...)))))))..))).)))).))..)).((((....)))).((((((...))))))	-22.9	-1.4
Wang2019-293T	GCTGACCATTTCAGCAGACG	Human	hg38	Lenti	Lenti	Lenti	Cas9-HF1	0.294871	Exogenous	CATGGCTGACCATTTCAGCAGACGTGGTGA	GTTTTAGAGCTAGAAATAGCAAGTTAAAATAAGGCTAGTCCGTTATCAACTTGAAAAAGTGGCACCGAGTCGGTGC	GCTGACCATTTCAGCAGACG	(((((.....))))).(((((((((((.((((....))))...))))))..........)))))....((((....)))).((((((...))))))	-24.2	-6.2
Wang2019-293T	GGTTGACGAGGCTGTAGACG	Human	hg38	Lenti	Lenti	Lenti	Cas9-HF1	0.636732	Exogenous	TGGGGGTTGACGAGGCTGTAGACGAGGGTG	GTTTTAGAGCTAGAAATAGCAAGTTAAAATAAGGCTAGTCCGTTATCAACTTGAAAAAGTGGCACCGAGTCGGTGC	GGTTGACGAGGCTGTAGACG	(((.((((.((((((.....(((((((.((((....))))...)))))))...)).))))))))))).((((....)))).((((((...))))))	-25.9	-1.7
Wang2019-293T	GAAACAGCTTCCACTCTCGT	Human	hg38	Lenti	Lenti	Lenti	Cas9-HF1	0.477116	Exogenous	ATGGGAAACAGCTTCCACTCTCGTAGGGGT	GTTTTAGAGCTAGAAATAGCAAGTTAAAATAAGGCTAGTCCGTTATCAACTTGAAAAAGTGGCACCGAGTCGGTGC	GAAACAGCTTCCACTCTCGT	...(((((((.........((((((((.((((....))))...))))))))))))).)).........((((....)))).((((((...))))))	-19.2	0
Wang2019-293T	GACATACAGGTAGACCTCGT	Human	hg38	Lenti	Lenti	Lenti	Cas9-HF1	0.38615	Exogenous	ATGGGACATACAGGTAGACCTCGTGGGTGA	GTTTTAGAGCTAGAAATAGCAAGTTAAAATAAGGCTAGTCCGTTATCAACTTGAAAAAGTGGCACCGAGTCGGTGC	GACATACAGGTAGACCTCGT	........(((((.(((..((((((((.((((....))))...))))))))))))))..)).......((((....)))).((((((...))))))	-22.1	-1.1
Wang2019-293T	ACATACTTACCAGTTCTCGT	Human	hg38	Lenti	Lenti	Lenti	Cas9-HF1	0.471768	Exogenous	ATGGACATACTTACCAGTTCTCGTGGGTGA	GTTTTAGAGCTAGAAATAGCAAGTTAAAATAAGGCTAGTCCGTTATCAACTTGAAAAAGTGGCACCGAGTCGGTGC	ACATACTTACCAGTTCTCGT	...(((((...((((((........))))))........((((((...((((.(......).)))).))))))...)))))((((((...))))))	-18.5	0
Wang2019-293T	AGGAACCAGGAAGGCAGACG	Human	hg38	Lenti	Lenti	Lenti	Cas9-HF1	0.535494	Exogenous	ATGGAGGAACCAGGAAGGCAGACGCGGTGA	GTTTTAGAGCTAGAAATAGCAAGTTAAAATAAGGCTAGTCCGTTATCAACTTGAAAAAGTGGCACCGAGTCGGTGC	AGGAACCAGGAAGGCAGACG	..((....(((.(((.....(((((((.((((....))))...)))))))...)))..)))....)).((((....)))).((((((...))))))	-21.8	-0.2
Wang2019-293T	GCCCACGGCTTTCTTACGAG	Human	hg38	Lenti	Lenti	Lenti	Cas9-HF1	0.166653	Exogenous	ATGGGCCCACGGCTTTCTTACGAGAGGTGA	GTTTTAGAGCTAGAAATAGCAAGTTAAAATAAGGCTAGTCCGTTATCAACTTGAAAAAGTGGCACCGAGTCGGTGC	GCCCACGGCTTTCTTACGAG	....((((((.((((.....(((((((.((((....))))...)))))))))))..)).)))).....((((....)))).((((((...))))))	-21.3	-2.5
Wang2019-293T	GCCCCCCTCGGAAAACTCGT	Human	hg38	Lenti	Lenti	Lenti	Cas9-HF1	0.4454	Exogenous	ATGGGCCCCCCTCGGAAAACTCGTAGGGGT	GTTTTAGAGCTAGAAATAGCAAGTTAAAATAAGGCTAGTCCGTTATCAACTTGAAAAAGTGGCACCGAGTCGGTGC	GCCCCCCTCGGAAAACTCGT	........((((....((.((((((((.((((....))))...)))))))).))....))))......((((....)))).((((((...))))))	-22.3	-0.3
Wang2019-293T	GGTAGTGGAGGACCCAGACG	Human	hg38	Lenti	Lenti	Lenti	Cas9-HF1	0.590476	Exogenous	CATGGGTAGTGGAGGACCCAGACGAGGTGA	GTTTTAGAGCTAGAAATAGCAAGTTAAAATAAGGCTAGTCCGTTATCAACTTGAAAAAGTGGCACCGAGTCGGTGC	GGTAGTGGAGGACCCAGACG	(((((((((....((.....(((((((.((((....))))...)))))))..))....))))))))).((((....)))).((((((...))))))	-24.9	-2.4
Wang2019-293T	GAGCATATCATGTCCCGAGT	Human	hg38	Lenti	Lenti	Lenti	Cas9-HF1	0.528733	Exogenous	ATGGGAGCATATCATGTCCCGAGTGGGTGA	GTTTTAGAGCTAGAAATAGCAAGTTAAAATAAGGCTAGTCCGTTATCAACTTGAAAAAGTGGCACCGAGTCGGTGC	GAGCATATCATGTCCCGAGT	..............((...((((((((.((((....))))...)))))))).))..............((((....)))).((((((...))))))	-17.1	0
Wang2019-293T	AGTCTGTACTCTGTGCGAGT	Human	hg38	Lenti	Lenti	Lenti	Cas9-HF1	0.444746	Exogenous	ATGGAGTCTGTACTCTGTGCGAGTAGGGGT	GTTTTAGAGCTAGAAATAGCAAGTTAAAATAAGGCTAGTCCGTTATCAACTTGAAAAAGTGGCACCGAGTCGGTGC	AGTCTGTACTCTGTGCGAGT	(((((((((...))))...((((((((.((((....))))...)))))))))))))............((((....)))).((((((...))))))	-20.6	-2.2
Wang2019-293T	AATCCAAATCCACCCACTCG	Human	hg38	Lenti	Lenti	Lenti	Cas9-HF1	0.478764	Exogenous	ATGGAATCCAAATCCACCCACTCGAGGTGA	GTTTTAGAGCTAGAAATAGCAAGTTAAAATAAGGCTAGTCCGTTATCAACTTGAAAAAGTGGCACCGAGTCGGTGC	AATCCAAATCCACCCACTCG	..........((((.(((((((......((((.......((((((...((((.(......).)))).))))))......))))))))))).)))).	-25.5	0
Wang2019-293T	AAAGTGACAGCTCTTAGTCG	Human	hg38	Lenti	Lenti	Lenti	Cas9-HF1	0.514973	Exogenous	GGGGAAAGTGACAGCTCTTAGTCGTGGTGA	GTTTTAGAGCTAGAAATAGCAAGTTAAAATAAGGCTAGTCCGTTATCAACTTGAAAAAGTGGCACCGAGTCGGTGC	AAAGTGACAGCTCTTAGTCG	.((((((.(((..((((((.(((((((.((((....))))...)))))))..))))))...))).)).)))).........((((((...))))))	-23.9	-2.1
Wang2019-293T	AGAGGAAGGCGTGGCACTCG	Human	hg38	Lenti	Lenti	Lenti	Cas9-HF1	0.588852	Exogenous	ATGGAGAGGAAGGCGTGGCACTCGAGGTGA	GTTTTAGAGCTAGAAATAGCAAGTTAAAATAAGGCTAGTCCGTTATCAACTTGAAAAAGTGGCACCGAGTCGGTGC	AGAGGAAGGCGTGGCACTCG	.((....((..((((.((..(((((((.((((....))))...))))))).))))))..))....)).((((....)))).((((((...))))))	-26.6	-1.7
Wang2019-293T	GACGGGCTAGCTACGCGACT	Human	hg38	Lenti	Lenti	Lenti	Cas9-HF1	0.139854	Exogenous	ATGGGACGGGCTAGCTACGCGACTCGGTGA	GTTTTAGAGCTAGAAATAGCAAGTTAAAATAAGGCTAGTCCGTTATCAACTTGAAAAAGTGGCACCGAGTCGGTGC	GACGGGCTAGCTACGCGACT	((((((((((((.......((((((((.((((....))))...)))))))).))))))))))))....((((....)))).((((((...))))))	-33.8	-0.8
Wang2019-293T	ACGGTCACCATCCGGACTCG	Human	hg38	Lenti	Lenti	Lenti	Cas9-HF1	0.434296	Exogenous	ATGGACGGTCACCATCCGGACTCGAGGTGA	GTTTTAGAGCTAGAAATAGCAAGTTAAAATAAGGCTAGTCCGTTATCAACTTGAAAAAGTGGCACCGAGTCGGTGC	ACGGTCACCATCCGGACTCG	.(((.......)))((((((((......((((.......((((((...((((.(......).)))).))))))......)))))))))))).....	-25.3	-2.9
Wang2019-293T	GCCTACCCAAGCACCAGTCG	Human	hg38	Lenti	Lenti	Lenti	Cas9-HF1	0.103496	Exogenous	ATGGGCCTACCCAAGCACCAGTCGAGGTGA	GTTTTAGAGCTAGAAATAGCAAGTTAAAATAAGGCTAGTCCGTTATCAACTTGAAAAAGTGGCACCGAGTCGGTGC	GCCTACCCAAGCACCAGTCG	..........((((((.(((((......((((.......((((((...((((.(......).)))).))))))......))))))))).).)))))	-24.3	-0.6
Wang2019-293T	ATCACAGTCAACTATCGACT	Human	hg38	Lenti	Lenti	Lenti	Cas9-HF1	0.528846	Exogenous	ATGGATCACAGTCAACTATCGACTTGGTGA	GTTTTAGAGCTAGAAATAGCAAGTTAAAATAAGGCTAGTCCGTTATCAACTTGAAAAAGTGGCACCGAGTCGGTGC	ATCACAGTCAACTATCGACT	...((((((.......))))))......((((....))))(((((...((((.(......).)))).))))).........((((((...))))))	-21.2	-2
Wang2019-293T	AGCGCCGGGTAGTGGACTCG	Human	hg38	Lenti	Lenti	Lenti	Cas9-HF1	0.689189	Exogenous	ATGGAGCGCCGGGTAGTGGACTCGCGGTGA	GTTTTAGAGCTAGAAATAGCAAGTTAAAATAAGGCTAGTCCGTTATCAACTTGAAAAAGTGGCACCGAGTCGGTGC	AGCGCCGGGTAGTGGACTCG	.(((((((((((((((((.(((((((..((((....)))).........)))))))))))))))))).(((((............)))))))))))	-28.6	-3.3
Wang2019-293T	GGAAGGCCGGTGCAAAGACG	Human	hg38	Lenti	Lenti	Lenti	Cas9-HF1	0.830813	Exogenous	ATGGGGAAGGCCGGTGCAAAGACGAGGTGA	GTTTTAGAGCTAGAAATAGCAAGTTAAAATAAGGCTAGTCCGTTATCAACTTGAAAAAGTGGCACCGAGTCGGTGC	GGAAGGCCGGTGCAAAGACG	....(((((((((...(((((((((((.((((....))))...))))))..........)))))....((((....)))).)))))).))).....	-23.1	-0.7
Wang2019-293T	ACACAGCCAATCAACACTCG	Human	hg38	Lenti	Lenti	Lenti	Cas9-HF1	0.650404	Exogenous	ATGGACACAGCCAATCAACACTCGGGGTGA	GTTTTAGAGCTAGAAATAGCAAGTTAAAATAAGGCTAGTCCGTTATCAACTTGAAAAAGTGGCACCGAGTCGGTGC	ACACAGCCAATCAACACTCG	.........(((...(((((((......((((.......((((((...((((.(......).)))).))))))......))))))))))).)))..	-18.9	0
Wang2019-293T	ACGGGGACCTTGCGTACGAG	Human	hg38	Lenti	Lenti	Lenti	Cas9-HF1	0.611687	Exogenous	ATGGACGGGGACCTTGCGTACGAGAGGTGA	GTTTTAGAGCTAGAAATAGCAAGTTAAAATAAGGCTAGTCCGTTATCAACTTGAAAAAGTGGCACCGAGTCGGTGC	ACGGGGACCTTGCGTACGAG	((((((((((((....))))))))....((((....)))).((((.......))))...)))).....((((....)))).((((((...))))))	-24.8	-1
Wang2019-293T	GATCGTGAATGGAGCAGACG	Human	hg38	Lenti	Lenti	Lenti	Cas9-HF1	0.443008	Exogenous	CATGGATCGTGAATGGAGCAGACGAGGTGA	GTTTTAGAGCTAGAAATAGCAAGTTAAAATAAGGCTAGTCCGTTATCAACTTGAAAAAGTGGCACCGAGTCGGTGC	GATCGTGAATGGAGCAGACG	....(..((((((..((...(((((((.((((....))))...)))))))....))..))))))..).((((....)))).((((((...))))))	-25.1	0
Wang2019-293T	GGAGGCCTCACCGGTACTCG	Human	hg38	Lenti	Lenti	Lenti	Cas9-HF1	0.728571	Exogenous	ATGGGGAGGCCTCACCGGTACTCGCGGTGA	GTTTTAGAGCTAGAAATAGCAAGTTAAAATAAGGCTAGTCCGTTATCAACTTGAAAAAGTGGCACCGAGTCGGTGC	GGAGGCCTCACCGGTACTCG	........(((((..(((((((......((((.......((((((...((((.(......).)))).))))))......)))))))))))))))).	-25.6	-5.3
Wang2019-293T	ACGAGTAGACCACGTAGTCG	Human	hg38	Lenti	Lenti	Lenti	Cas9-HF1	0.514873	Exogenous	TGGGACGAGTAGACCACGTAGTCGCGGGTG	GTTTTAGAGCTAGAAATAGCAAGTTAAAATAAGGCTAGTCCGTTATCAACTTGAAAAAGTGGCACCGAGTCGGTGC	ACGAGTAGACCACGTAGTCG	.(((((.((..((((((((.(((((((.((((....))))...)))))))..)))))...)))..)).)))))........((((((...))))))	-26.6	-2.4
Wang2019-293T	AACAGCTCGCAAACTACGAG	Human	hg38	Lenti	Lenti	Lenti	Cas9-HF1	0.198071	Exogenous	ATGGAACAGCTCGCAAACTACGAGAGGTGA	GTTTTAGAGCTAGAAATAGCAAGTTAAAATAAGGCTAGTCCGTTATCAACTTGAAAAAGTGGCACCGAGTCGGTGC	AACAGCTCGCAAACTACGAG	...(((((..(((((....)))))..)))))........((((((...((((.(......).)))).))))))........((((((...))))))	-23.5	-2.2
Wang2019-293T	GGCCACGCTCAGGTACTCGT	Human	hg38	Lenti	Lenti	Lenti	Cas9-HF1	0.660459	Exogenous	ATGGGGCCACGCTCAGGTACTCGTGGGTGA	GTTTTAGAGCTAGAAATAGCAAGTTAAAATAAGGCTAGTCCGTTATCAACTTGAAAAAGTGGCACCGAGTCGGTGC	GGCCACGCTCAGGTACTCGT	.(((((..(((((((((.(((((((((.((((....))))...)))))))...)).))).........))))))....)))))((((...))))..	-22.7	-1.9
Wang2019-293T	GTTGAGGCACTGTATACGAG	Human	hg38	Lenti	Lenti	Lenti	Cas9-HF1	0.694442	Exogenous	CATGGTTGAGGCACTGTATACGAGAGGTGA	GTTTTAGAGCTAGAAATAGCAAGTTAAAATAAGGCTAGTCCGTTATCAACTTGAAAAAGTGGCACCGAGTCGGTGC	GTTGAGGCACTGTATACGAG	(((((((.((((....(...(((((((.((((....))))...)))))))..)..))))))....)))))...........((((((...))))))	-20.7	0
Wang2019-293T	ACTGGCGGCTGTATAAGTCG	Human	hg38	Lenti	Lenti	Lenti	Cas9-HF1	0.709784	Exogenous	ATGGACTGGCGGCTGTATAAGTCGTGGTGA	GTTTTAGAGCTAGAAATAGCAAGTTAAAATAAGGCTAGTCCGTTATCAACTTGAAAAAGTGGCACCGAGTCGGTGC	ACTGGCGGCTGTATAAGTCG	..((((((((.....((((.(((((((.((((....))))...)))))))..)))))).))))))...((((....)))).((((((...))))))	-26	-4.5
Wang2019-293T	GGTCCAGGAGCACCAACGAG	Human	hg38	Lenti	Lenti	Lenti	Cas9-HF1	0.499618	Exogenous	ATGGGGTCCAGGAGCACCAACGAGCGGTGA	GTTTTAGAGCTAGAAATAGCAAGTTAAAATAAGGCTAGTCCGTTATCAACTTGAAAAAGTGGCACCGAGTCGGTGC	GGTCCAGGAGCACCAACGAG	.........(((((.((..(((......((((.......((((((...((((.(......).)))).))))))......)))))))..)).)))))	-22.2	-1.9
Wang2019-293T	GGTGCAGTTTCCACACGTCT	Human	hg38	Lenti	Lenti	Lenti	Cas9-HF1	0.498725	Exogenous	ATGGGGTGCAGTTTCCACACGTCTGGGTGA	GTTTTAGAGCTAGAAATAGCAAGTTAAAATAAGGCTAGTCCGTTATCAACTTGAAAAAGTGGCACCGAGTCGGTGC	GGTGCAGTTTCCACACGTCT	((........))....(((((((((((.((((....))))...))))))).)))).............((((....)))).((((((...))))))	-20.9	-1.1
Wang2019-293T	GGAAGTGCTTAAGGCAGACG	Human	hg38	Lenti	Lenti	Lenti	Cas9-HF1	0.601513	Exogenous	ATGGGGAAGTGCTTAAGGCAGACGCGGTGA	GTTTTAGAGCTAGAAATAGCAAGTTAAAATAAGGCTAGTCCGTTATCAACTTGAAAAAGTGGCACCGAGTCGGTGC	GGAAGTGCTTAAGGCAGACG	(((...(((((((((.....))))))..((((....))))............)))...))).......((((....)))).((((((...))))))	-20.8	-2
Wang2019-293T	GCTTTGGATGCATTTCGAGT	Human	hg38	Lenti	Lenti	Lenti	Cas9-HF1	0.45267	Exogenous	ATGGGCTTTGGATGCATTTCGAGTGGGGGT	GTTTTAGAGCTAGAAATAGCAAGTTAAAATAAGGCTAGTCCGTTATCAACTTGAAAAAGTGGCACCGAGTCGGTGC	GCTTTGGATGCATTTCGAGT	((((((((.(((((...))))))))))))).........((((((...((((.(......).)))).))))))........((((((...))))))	-22.7	-1.9
Wang2019-293T	GATCCTGATCGCAACAGACG	Human	hg38	Lenti	Lenti	Lenti	Cas9-HF1	0.522162	Exogenous	CATGGATCCTGATCGCAACAGACGTGGTGA	GTTTTAGAGCTAGAAATAGCAAGTTAAAATAAGGCTAGTCCGTTATCAACTTGAAAAAGTGGCACCGAGTCGGTGC	GATCCTGATCGCAACAGACG	.....((((...(((.((((((((((..((((....)))).........))))))).))).)))))))((((....)))).((((((...))))))	-21.4	-0.8
Wang2019-293T	GGGGGGCACCCCAAACTCGT	Human	hg38	Lenti	Lenti	Lenti	Cas9-HF1	0.146635	Exogenous	ATGGGGGGGGCACCCCAAACTCGTTGGTGA	GTTTTAGAGCTAGAAATAGCAAGTTAAAATAAGGCTAGTCCGTTATCAACTTGAAAAAGTGGCACCGAGTCGGTGC	GGGGGGCACCCCAAACTCGT	((((....))))..(((.(((((((((.((((....))))...)))))))...)).))).........((((....)))).((((((...))))))	-25.2	-8.5
Wang2019-293T	AGTGGCAGAGCCGAAACGAG	Human	hg38	Lenti	Lenti	Lenti	Cas9-HF1	0.74513	Exogenous	ATGGAGTGGCAGAGCCGAAACGAGAGGTGA	GTTTTAGAGCTAGAAATAGCAAGTTAAAATAAGGCTAGTCCGTTATCAACTTGAAAAAGTGGCACCGAGTCGGTGC	AGTGGCAGAGCCGAAACGAG	.(.(((..((((........(((((((.((((....))))...)))))))..)))).)))).......((((....)))).((((((...))))))	-22.5	-3
Wang2019-293T	GGCACCTGTGAAGCTCTCGT	Human	hg38	Lenti	Lenti	Lenti	Cas9-HF1	0.472024	Exogenous	CATGGGCACCTGTGAAGCTCTCGTCGGTGA	GTTTTAGAGCTAGAAATAGCAAGTTAAAATAAGGCTAGTCCGTTATCAACTTGAAAAAGTGGCACCGAGTCGGTGC	GGCACCTGTGAAGCTCTCGT	..(((((((..((((((........))))))....))))((((((...((((.(......).)))).)))))).....)))((((((...))))))	-22.1	-0.2
Wang2019-293T	AGACAGATATCAGTTCGTCT	Human	hg38	Lenti	Lenti	Lenti	Cas9-HF1	0.259929	Exogenous	ATGGAGACAGATATCAGTTCGTCTTGGTGA	GTTTTAGAGCTAGAAATAGCAAGTTAAAATAAGGCTAGTCCGTTATCAACTTGAAAAAGTGGCACCGAGTCGGTGC	AGACAGATATCAGTTCGTCT	.....((((.(.(((.(((((((((((.((((....))))...))))))).)))).)).).).)))).((((....)))).((((((...))))))	-21.5	-2.5
Wang2019-293T	GTGATTATGGTCATTCTCGT	Human	hg38	Lenti	Lenti	Lenti	Cas9-HF1	0.452499	Exogenous	ATGGGTGATTATGGTCATTCTCGTCGGTGA	GTTTTAGAGCTAGAAATAGCAAGTTAAAATAAGGCTAGTCCGTTATCAACTTGAAAAAGTGGCACCGAGTCGGTGC	GTGATTATGGTCATTCTCGT	.((((.((((.(....((.((((((((.((((....))))...)))))))).))...).)))).))))((((....)))).((((((...))))))	-23.9	-1.5
Wang2019-293T	AGTTGAGTTCTGGATCTCGT	Human	hg38	Lenti	Lenti	Lenti	Cas9-HF1	0.393652	Exogenous	ATGGAGTTGAGTTCTGGATCTCGTAGGGGT	GTTTTAGAGCTAGAAATAGCAAGTTAAAATAAGGCTAGTCCGTTATCAACTTGAAAAAGTGGCACCGAGTCGGTGC	AGTTGAGTTCTGGATCTCGT	((((((....(((((.((.((((((((.((((....))))...)))))))).))...)))))...))))))..........((((((...))))))	-25.7	-2.1
Wang2019-293T	GTTCTACTCCATAGAAGTCG	Human	hg38	Lenti	Lenti	Lenti	Cas9-HF1	0.646985	Exogenous	CATGGTTCTACTCCATAGAAGTCGAGGTGA	GTTTTAGAGCTAGAAATAGCAAGTTAAAATAAGGCTAGTCCGTTATCAACTTGAAAAAGTGGCACCGAGTCGGTGC	GTTCTACTCCATAGAAGTCG	..((((.....))))((((.(((((((.((((....))))...)))))))..))))............((((....)))).((((((...))))))	-20.5	-1.4
Wang2019-293T	GGCCAGGACCACATCCGAGT	Human	hg38	Lenti	Lenti	Lenti	Cas9-HF1	0.665704	Exogenous	ATGGGGCCAGGACCACATCCGAGTGGGTGA	GTTTTAGAGCTAGAAATAGCAAGTTAAAATAAGGCTAGTCCGTTATCAACTTGAAAAAGTGGCACCGAGTCGGTGC	GGCCAGGACCACATCCGAGT	.....((((.....((...((((((((.((((....))))...)))))))).))...)))).......((((....)))).((((((...))))))	-22.2	-2.3
Wang2019-293T	ATCACGCGTGCAGGACGAGT	Human	hg38	Lenti	Lenti	Lenti	Cas9-HF1	0.631548	Exogenous	ATGGATCACGCGTGCAGGACGAGTCGGTGA	GTTTTAGAGCTAGAAATAGCAAGTTAAAATAAGGCTAGTCCGTTATCAACTTGAAAAAGTGGCACCGAGTCGGTGC	ATCACGCGTGCAGGACGAGT	............((((.((((((((((.((((....))))...)))))))...))).)))).......((((....)))).((((((...))))))	-23.6	-2.5
Wang2019-293T	GCGGACAAGCTGCAGCGACT	Human	hg38	Lenti	Lenti	Lenti	Cas9-HF1	0.498819	Exogenous	ATGGGCGGACAAGCTGCAGCGACTGGGTGA	GTTTTAGAGCTAGAAATAGCAAGTTAAAATAAGGCTAGTCCGTTATCAACTTGAAAAAGTGGCACCGAGTCGGTGC	GCGGACAAGCTGCAGCGACT	((((((.((((........((((((((.((((....))))...)))))))).)))).)))))).....((((....)))).((((((...))))))	-28.1	-4.2
Wang2019-293T	AGGCGATGCAGAAGTACTCG	Human	hg38	Lenti	Lenti	Lenti	Cas9-HF1	0.516544	Exogenous	ATGGAGGCGATGCAGAAGTACTCGAGGTGA	GTTTTAGAGCTAGAAATAGCAAGTTAAAATAAGGCTAGTCCGTTATCAACTTGAAAAAGTGGCACCGAGTCGGTGC	AGGCGATGCAGAAGTACTCG	.......(((...(.(((((((......((((.......((((((...((((.(......).)))).))))))......))))))))))))..)))	-21	-1.7
Wang2019-293T	GGGGAACATCTTGGAAGACG	Human	hg38	Lenti	Lenti	Lenti	Cas9-HF1	0.719157	Exogenous	ATGGGGGGAACATCTTGGAAGACGAGGTGA	GTTTTAGAGCTAGAAATAGCAAGTTAAAATAAGGCTAGTCCGTTATCAACTTGAAAAAGTGGCACCGAGTCGGTGC	GGGGAACATCTTGGAAGACG	.............((.(((((((((((.((((....))))...))))))..........))))).)).((((....)))).((((((...))))))	-19.4	0
Wang2019-293T	AAAGTGAGATCATTCAGACG	Human	hg38	Lenti	Lenti	Lenti	Cas9-HF1	0.594597	Exogenous	ATGGAAAGTGAGATCATTCAGACGCGGTGA	GTTTTAGAGCTAGAAATAGCAAGTTAAAATAAGGCTAGTCCGTTATCAACTTGAAAAAGTGGCACCGAGTCGGTGC	AAAGTGAGATCATTCAGACG	.((((..(((.((...((((((((((..((((....)))).........))))))).))).)).))).)))).........((((((...))))))	-19.1	-1.2
Wang2019-293T	GCCGTGACGGCCAGACTCGT	Human	hg38	Lenti	Lenti	Lenti	Cas9-HF1	0.355915	Exogenous	ATGGGCCGTGACGGCCAGACTCGTTGGTGA	GTTTTAGAGCTAGAAATAGCAAGTTAAAATAAGGCTAGTCCGTTATCAACTTGAAAAAGTGGCACCGAGTCGGTGC	GCCGTGACGGCCAGACTCGT	...((((((((.((.((..((((((((.((((....))))...)))))))).)))).).)))))))..((((....)))).((((((...))))))	-26.3	-4.5
Wang2019-293T	GAGGAACCGACGATAACTCG	Human	hg38	Lenti	Lenti	Lenti	Cas9-HF1	0.783829	Exogenous	ATGGGAGGAACCGACGATAACTCGGGGTGA	GTTTTAGAGCTAGAAATAGCAAGTTAAAATAAGGCTAGTCCGTTATCAACTTGAAAAAGTGGCACCGAGTCGGTGC	GAGGAACCGACGATAACTCG	.....((((((......(((((......((((.......((((((...((((.(......).)))).))))))......)))))))))))))))..	-22.3	-1.9
Wang2019-293T	GGGTCGTGCTGGCCAACTCG	Human	hg38	Lenti	Lenti	Lenti	Cas9-HF1	0.699449	Exogenous	ATGGGGGTCGTGCTGGCCAACTCGCGGTGA	GTTTTAGAGCTAGAAATAGCAAGTTAAAATAAGGCTAGTCCGTTATCAACTTGAAAAAGTGGCACCGAGTCGGTGC	GGGTCGTGCTGGCCAACTCG	((..((.(((((((......(((((((.((((....))))...)))))))..))))))).))...)).((((....)))).((((((...))))))	-27.4	-4.5
Wang2019-293T	GACCACACAAGGACACGAGT	Human	hg38	Lenti	Lenti	Lenti	Cas9-HF1	0.422171	Exogenous	ATGGGACCACACAAGGACACGAGTTGGTGA	GTTTTAGAGCTAGAAATAGCAAGTTAAAATAAGGCTAGTCCGTTATCAACTTGAAAAAGTGGCACCGAGTCGGTGC	GACCACACAAGGACACGAGT	..........((((.....((((((((.((((....))))...))))))))......)))).......((((....)))).((((((...))))))	-22.3	-0.5
Wang2019-293T	AGTCTCGGATTGCAAAGACG	Human	hg38	Lenti	Lenti	Lenti	Cas9-HF1	0.684615	Exogenous	ATGGAGTCTCGGATTGCAAAGACGGGGTGA	GTTTTAGAGCTAGAAATAGCAAGTTAAAATAAGGCTAGTCCGTTATCAACTTGAAAAAGTGGCACCGAGTCGGTGC	AGTCTCGGATTGCAAAGACG	.((..((((((((.......(((((((.((((....))))...)))))))...)).))))))..))..((((....)))).((((((...))))))	-23.7	-3.2
Wang2019-293T	ATCGATGATAGCCTGCTCGT	Human	hg38	Lenti	Lenti	Lenti	Cas9-HF1	0.356156	Exogenous	TGGGATCGATGATAGCCTGCTCGTTGGGTG	GTTTTAGAGCTAGAAATAGCAAGTTAAAATAAGGCTAGTCCGTTATCAACTTGAAAAAGTGGCACCGAGTCGGTGC	ATCGATGATAGCCTGCTCGT	...(((((((((((.....((((((((.((((....))))...))))))))))))).....)))))).((((....)))).((((((...))))))	-25.7	0
Wang2019-293T	GCCACATTCGAAGCACTCGT	Human	hg38	Lenti	Lenti	Lenti	Cas9-HF1	0.340218	Exogenous	ATGGGCCACATTCGAAGCACTCGTAGGGGT	GTTTTAGAGCTAGAAATAGCAAGTTAAAATAAGGCTAGTCCGTTATCAACTTGAAAAAGTGGCACCGAGTCGGTGC	GCCACATTCGAAGCACTCGT	(((((.((((((((.((..((((((((.((((....))))...)))))))))))))..............)))))...)))))((((...))))..	-21.9	-0.3
Wang2019-293T	GAACTGCTCACGCTTCGAGT	Human	hg38	Lenti	Lenti	Lenti	Cas9-HF1	0.54254	Exogenous	ATGGGAACTGCTCACGCTTCGAGTCGGTGA	GTTTTAGAGCTAGAAATAGCAAGTTAAAATAAGGCTAGTCCGTTATCAACTTGAAAAAGTGGCACCGAGTCGGTGC	GAACTGCTCACGCTTCGAGT	...(((((((((((...)))))....)))).))......((((((...((((.(......).)))).))))))........((((((...))))))	-21.4	-2.2
Wang2019-293T	GACGGACACTCCCTACGAGT	Human	hg38	Lenti	Lenti	Lenti	Cas9-HF1	0.621636	Exogenous	ATGGGACGGACACTCCCTACGAGTGGGTGA	GTTTTAGAGCTAGAAATAGCAAGTTAAAATAAGGCTAGTCCGTTATCAACTTGAAAAAGTGGCACCGAGTCGGTGC	GACGGACACTCCCTACGAGT	(((((((....(((.....((((((((.((((....))))...)))))))))))...)))))))....((((....)))).((((((...))))))	-27.8	-1.9
Wang2019-293T	GAGGCAGAGATATACCGTCT	Human	hg38	Lenti	Lenti	Lenti	Cas9-HF1	0.47906	Exogenous	ATGGGAGGCAGAGATATACCGTCTGGGTGA	GTTTTAGAGCTAGAAATAGCAAGTTAAAATAAGGCTAGTCCGTTATCAACTTGAAAAAGTGGCACCGAGTCGGTGC	GAGGCAGAGATATACCGTCT	((((((((.........))))))))...((((....))))(((((...((((.(......).)))).))))).........((((((...))))))	-21	-0.9
Wang2019-293T	AAGGTACATTCGACCCGACT	Human	hg38	Lenti	Lenti	Lenti	Cas9-HF1	0.478755	Exogenous	ATGGAAGGTACATTCGACCCGACTAGGGGT	GTTTTAGAGCTAGAAATAGCAAGTTAAAATAAGGCTAGTCCGTTATCAACTTGAAAAAGTGGCACCGAGTCGGTGC	AAGGTACATTCGACCCGACT	..(((.......))).((((((((((..((((....)))).........)))))).))))........((((....)))).((((((...))))))	-19.7	-1
Wang2019-293T	GGTATCGCCGTCAAACGTCT	Human	hg38	Lenti	Lenti	Lenti	Cas9-HF1	0.225428	Exogenous	ATGGGGTATCGCCGTCAAACGTCTCGGTGA	GTTTTAGAGCTAGAAATAGCAAGTTAAAATAAGGCTAGTCCGTTATCAACTTGAAAAAGTGGCACCGAGTCGGTGC	GGTATCGCCGTCAAACGTCT	(((...))).......(((((((((((.((((....))))...))))))).)))).............((((....)))).((((((...))))))	-21.4	-1.6
Wang2019-293T	GAAGGGCTTTACCTCCGAGT	Human	hg38	Lenti	Lenti	Lenti	Cas9-HF1	0.80442	Exogenous	ATGGGAAGGGCTTTACCTCCGAGTGGGTGA	GTTTTAGAGCTAGAAATAGCAAGTTAAAATAAGGCTAGTCCGTTATCAACTTGAAAAAGTGGCACCGAGTCGGTGC	GAAGGGCTTTACCTCCGAGT	...(((((...(((.....((((((((.((((....))))...)))))))))))..))))).......((((....)))).((((((...))))))	-24.3	-3
Wang2019-293T	AAGTGCAGGTTCCCGACGAG	Human	hg38	Lenti	Lenti	Lenti	Cas9-HF1	0.548854	Exogenous	ATGGAAGTGCAGGTTCCCGACGAGCGGTGA	GTTTTAGAGCTAGAAATAGCAAGTTAAAATAAGGCTAGTCCGTTATCAACTTGAAAAAGTGGCACCGAGTCGGTGC	AAGTGCAGGTTCCCGACGAG	............(((((..(((......((((.......((((((...((((.(......).)))).))))))......)))))))..)))))...	-21.3	0
Wang2019-293T	GTTCCTCGTAGGTCCACTCG	Human	hg38	Lenti	Lenti	Lenti	Cas9-HF1	0.608516	Exogenous	CATGGTTCCTCGTAGGTCCACTCGTGGTGA	GTTTTAGAGCTAGAAATAGCAAGTTAAAATAAGGCTAGTCCGTTATCAACTTGAAAAAGTGGCACCGAGTCGGTGC	GTTCCTCGTAGGTCCACTCG	...(((...))).(((((((((......((((.......((((((...((((.(......).)))).))))))......))))))))))).))...	-20.9	-1
Wang2019-293T	AGCGGAGAGCCCTATAGACG	Human	hg38	Lenti	Lenti	Lenti	Cas9-HF1	0.819156	Exogenous	TGGGAGCGGAGAGCCCTATAGACGCGGGTG	GTTTTAGAGCTAGAAATAGCAAGTTAAAATAAGGCTAGTCCGTTATCAACTTGAAAAAGTGGCACCGAGTCGGTGC	AGCGGAGAGCCCTATAGACG	((((((.((((.........(((((((.((((....))))...)))))))..))))..))))))....((((....)))).((((((...))))))	-27.2	-1
Wang2019-293T	GAGGCAAGATCATACACGAG	Human	hg38	Lenti	Lenti	Lenti	Cas9-HF1	0.804496	Exogenous	ATGGGAGGCAAGATCATACACGAGGGGTGA	GTTTTAGAGCTAGAAATAGCAAGTTAAAATAAGGCTAGTCCGTTATCAACTTGAAAAAGTGGCACCGAGTCGGTGC	GAGGCAAGATCATACACGAG	..(((((((((........))))))...)))........((((((...((((.(......).)))).))))))........((((((...))))))	-17.8	0
Wang2019-293T	AATGCTGAGGAGCAGACGAG	Human	hg38	Lenti	Lenti	Lenti	Cas9-HF1	0.764795	Exogenous	TGGGAATGCTGAGGAGCAGACGAGTGGGTG	GTTTTAGAGCTAGAAATAGCAAGTTAAAATAAGGCTAGTCCGTTATCAACTTGAAAAAGTGGCACCGAGTCGGTGC	AATGCTGAGGAGCAGACGAG	.....(((..(((.(((..(((((((..((((....)))).........))))))).))).))).)))((((....)))).((((((...))))))	-22.4	-3.8
Wang2019-293T	GTGACGTAGCCGAAGACGAG	Human	hg38	Lenti	Lenti	Lenti	Cas9-HF1	0.758379	Exogenous	ATGGGTGACGTAGCCGAAGACGAGGGGTGA	GTTTTAGAGCTAGAAATAGCAAGTTAAAATAAGGCTAGTCCGTTATCAACTTGAAAAAGTGGCACCGAGTCGGTGC	GTGACGTAGCCGAAGACGAG	(((((((((((.........(((((((.((((....))))...)))))))..)))))...))))))..((((....)))).((((((...))))))	-24.9	-0.7
Wang2019-293T	AACAAAACTATTGTGAGTCG	Human	hg38	Lenti	Lenti	Lenti	Cas9-HF1	0.058261	Exogenous	ATGGAACAAAACTATTGTGAGTCGAGGTGA	GTTTTAGAGCTAGAAATAGCAAGTTAAAATAAGGCTAGTCCGTTATCAACTTGAAAAAGTGGCACCGAGTCGGTGC	AACAAAACTATTGTGAGTCG	.((((.....)))).((((.(((((((.((((....))))...)))))))..))))............((((....)))).((((((...))))))	-20.3	-0.4
Wang2019-293T	GGAATTGGAGAGACAACGAG	Human	hg38	Lenti	Lenti	Lenti	Cas9-HF1	0.730509	Exogenous	ATGGGGAATTGGAGAGACAACGAGAGGTGA	GTTTTAGAGCTAGAAATAGCAAGTTAAAATAAGGCTAGTCCGTTATCAACTTGAAAAAGTGGCACCGAGTCGGTGC	GGAATTGGAGAGACAACGAG	(((.((((.(((((......)))))...((((....))))..............))))))).......((((....)))).((((((...))))))	-18.9	-0.2
Wang2019-293T	GGTCGGAGAAGAGAACGTCT	Human	hg38	Lenti	Lenti	Lenti	Cas9-HF1	0.421663	Exogenous	ATGGGGTCGGAGAAGAGAACGTCTCGGTGA	GTTTTAGAGCTAGAAATAGCAAGTTAAAATAAGGCTAGTCCGTTATCAACTTGAAAAAGTGGCACCGAGTCGGTGC	GGTCGGAGAAGAGAACGTCT	(((((((.........(((((((((((.((((....))))...))))))).))))...))))..))).((((....)))).((((((...))))))	-22.4	-0.6
Wang2019-293T	GCTGTCCATAAGGCAAGACG	Human	hg38	Lenti	Lenti	Lenti	Cas9-HF1	0.677322	Exogenous	CATGGCTGTCCATAAGGCAAGACGGGGTGA	GTTTTAGAGCTAGAAATAGCAAGTTAAAATAAGGCTAGTCCGTTATCAACTTGAAAAAGTGGCACCGAGTCGGTGC	GCTGTCCATAAGGCAAGACG	(((........)))..(((((((((((.((((....))))...))))))..........)))))....((((....)))).((((((...))))))	-20.6	-2.6
Wang2019-293T	ACAGCCAGAAAGAGTACTCG	Human	hg38	Lenti	Lenti	Lenti	Cas9-HF1	0.720998	Exogenous	ATGGACAGCCAGAAAGAGTACTCGAGGTGA	GTTTTAGAGCTAGAAATAGCAAGTTAAAATAAGGCTAGTCCGTTATCAACTTGAAAAAGTGGCACCGAGTCGGTGC	ACAGCCAGAAAGAGTACTCG	..((((.((........)).(((((((.((((....))))...)))))))..))))............((((....)))).((((((...))))))	-18.5	0
Wang2019-293T	GAAGATCATCCTGTCAGACG	Human	hg38	Lenti	Lenti	Lenti	Cas9-HF1	0.657566	Exogenous	ATGGGAAGATCATCCTGTCAGACGAGGTGA	GTTTTAGAGCTAGAAATAGCAAGTTAAAATAAGGCTAGTCCGTTATCAACTTGAAAAAGTGGCACCGAGTCGGTGC	GAAGATCATCCTGTCAGACG	................(((((((((((.((((....))))...))))))..........)))))....((((....)))).((((((...))))))	-18	0
Wang2019-293T	ACTCACGCCGGTAGTAGTCG	Human	hg38	Lenti	Lenti	Lenti	Cas9-HF1	0.492053	Exogenous	TGGGACTCACGCCGGTAGTAGTCGTGGGTG	GTTTTAGAGCTAGAAATAGCAAGTTAAAATAAGGCTAGTCCGTTATCAACTTGAAAAAGTGGCACCGAGTCGGTGC	ACTCACGCCGGTAGTAGTCG	........(((.(.(((((.(((((((.((((....))))...)))))))..))))).))))......((((....)))).((((((...))))))	-26.6	-1
Wang2019-293T	GCAGCGAGGGCTCCCACGAG	Human	hg38	Lenti	Lenti	Lenti	Cas9-HF1	0.63962	Exogenous	ATGGGCAGCGAGGGCTCCCACGAGGGGTGA	GTTTTAGAGCTAGAAATAGCAAGTTAAAATAAGGCTAGTCCGTTATCAACTTGAAAAAGTGGCACCGAGTCGGTGC	GCAGCGAGGGCTCCCACGAG	.......(((((.((.....(((((((.((((....))))...)))))))..))..))))).......((((....)))).((((((...))))))	-22.4	-2.4
Wang2019-293T	GTCCCTTCAGATACCCGTCT	Human	hg38	Lenti	Lenti	Lenti	Cas9-HF1	0.414476	Exogenous	ATGGGTCCCTTCAGATACCCGTCTAGGGGT	GTTTTAGAGCTAGAAATAGCAAGTTAAAATAAGGCTAGTCCGTTATCAACTTGAAAAAGTGGCACCGAGTCGGTGC	GTCCCTTCAGATACCCGTCT	................(((((((((((.((((....))))...))))))).)))).............((((....)))).((((((...))))))	-19.8	-0.4
Wang2019-293T	GCTATACCATGTCAGACTCG	Human	hg38	Lenti	Lenti	Lenti	Cas9-HF1	0.524616	Exogenous	ATGGGCTATACCATGTCAGACTCGAGGTGA	GTTTTAGAGCTAGAAATAGCAAGTTAAAATAAGGCTAGTCCGTTATCAACTTGAAAAAGTGGCACCGAGTCGGTGC	GCTATACCATGTCAGACTCG	....((((......((((((((......((((.......((((((...((((.(......).)))).))))))......)))))))))))))))).	-23	0
Wang2019-293T	GGCCCAAAGCAGCAACGAGT	Human	hg38	Lenti	Lenti	Lenti	Cas9-HF1	0.456042	Exogenous	ATGGGGCCCAAAGCAGCAACGAGTAGGGGT	GTTTTAGAGCTAGAAATAGCAAGTTAAAATAAGGCTAGTCCGTTATCAACTTGAAAAAGTGGCACCGAGTCGGTGC	GGCCCAAAGCAGCAACGAGT	((((.((((((........)))))).).)))........((((((...((((.(......).)))).))))))........((((((...))))))	-20.4	-0.3
Wang2019-293T	GGTATCTCCGTCAAACGTCT	Human	hg38	Lenti	Lenti	Lenti	Cas9-HF1	0.299266	Exogenous	ATGGGGTATCTCCGTCAAACGTCTCGGTGA	GTTTTAGAGCTAGAAATAGCAAGTTAAAATAAGGCTAGTCCGTTATCAACTTGAAAAAGTGGCACCGAGTCGGTGC	GGTATCTCCGTCAAACGTCT	((.....)).......(((((((((((.((((....))))...))))))).)))).............((((....)))).((((((...))))))	-20.7	-0.9
Wang2019-293T	AGGCCACTCTGTGCGCGAGT	Human	hg38	Lenti	Lenti	Lenti	Cas9-HF1	0.491726	Exogenous	ATGGAGGCCACTCTGTGCGCGAGTGGGTGA	GTTTTAGAGCTAGAAATAGCAAGTTAAAATAAGGCTAGTCCGTTATCAACTTGAAAAAGTGGCACCGAGTCGGTGC	AGGCCACTCTGTGCGCGAGT	..(((((((.((((((...((((((((.((((....))))...))))))))..)).............((((....)))).)))).)))).)))..	-23.6	-3.4
Wang2019-293T	GGCCACCGTGCTGTCCTCGT	Human	hg38	Lenti	Lenti	Lenti	Cas9-HF1	0.255411	Exogenous	ATGGGGCCACCGTGCTGTCCTCGTAGGGGT	GTTTTAGAGCTAGAAATAGCAAGTTAAAATAAGGCTAGTCCGTTATCAACTTGAAAAAGTGGCACCGAGTCGGTGC	GGCCACCGTGCTGTCCTCGT	......((.((((.(((..((((((((.((((....))))...))))))))))).)))).))......((((....)))).((((((...))))))	-24.3	-1.1
Wang2019-293T	AGTACAGTTCACTCCACGAG	Human	hg38	Lenti	Lenti	Lenti	Cas9-HF1	0.875337	Exogenous	ATGGAGTACAGTTCACTCCACGAGTGGTGA	GTTTTAGAGCTAGAAATAGCAAGTTAAAATAAGGCTAGTCCGTTATCAACTTGAAAAAGTGGCACCGAGTCGGTGC	AGTACAGTTCACTCCACGAG	.....(((((...((....)).....)))))........((((((...((((.(......).)))).))))))........((((((...))))))	-18	0
Wang2019-293T	ATGCGTATTATGACCCGACT	Human	hg38	Lenti	Lenti	Lenti	Cas9-HF1	0.184237	Exogenous	ATGGATGCGTATTATGACCCGACTGGGTGA	GTTTTAGAGCTAGAAATAGCAAGTTAAAATAAGGCTAGTCCGTTATCAACTTGAAAAAGTGGCACCGAGTCGGTGC	ATGCGTATTATGACCCGACT	.........(((((..((((((((((..((((....)))).........)))))).)))).)))))..((((....)))).((((((...))))))	-20.9	0
Wang2019-293T	GTGGTACCCTACTGCAGACG	Human	hg38	Lenti	Lenti	Lenti	Cas9-HF1	0.807744	Exogenous	CATGGTGGTACCCTACTGCAGACGTGGTGA	GTTTTAGAGCTAGAAATAGCAAGTTAAAATAAGGCTAGTCCGTTATCAACTTGAAAAAGTGGCACCGAGTCGGTGC	GTGGTACCCTACTGCAGACG	.(((((.(..(((((.....(((((((.((((....))))...)))))))...)).)))..).)))))((((....)))).((((((...))))))	-22	-3.6
Wang2019-293T	AAAGGGATGAGGACTCGACT	Human	hg38	Lenti	Lenti	Lenti	Cas9-HF1	0.555533	Exogenous	ATGGAAAGGGATGAGGACTCGACTGGGTGA	GTTTTAGAGCTAGAAATAGCAAGTTAAAATAAGGCTAGTCCGTTATCAACTTGAAAAAGTGGCACCGAGTCGGTGC	AAAGGGATGAGGACTCGACT	.....((((((((((.(.(((((((((.((((....))))...))))))).)).).))))).))))).((((....)))).((((((...))))))	-28.2	-0.1
Wang2019-293T	GTAGAGATGCTTCAGACTCG	Human	hg38	Lenti	Lenti	Lenti	Cas9-HF1	0.619396	Exogenous	ATGGGTAGAGATGCTTCAGACTCGTGGTGA	GTTTTAGAGCTAGAAATAGCAAGTTAAAATAAGGCTAGTCCGTTATCAACTTGAAAAAGTGGCACCGAGTCGGTGC	GTAGAGATGCTTCAGACTCG	........((.((.((((((((......((((.......((((((...((((.(......).)))).))))))......)))))))))))))).))	-23.2	-0.7
Wang2019-293T	GTCCTGCCAGAAAGTCTCGT	Human	hg38	Lenti	Lenti	Lenti	Cas9-HF1	0.472615	Exogenous	ATGGGTCCTGCCAGAAAGTCTCGTGGGTGA	GTTTTAGAGCTAGAAATAGCAAGTTAAAATAAGGCTAGTCCGTTATCAACTTGAAAAAGTGGCACCGAGTCGGTGC	GTCCTGCCAGAAAGTCTCGT	............(((((..((((((((.((((....))))...)))))))))))))............((((....)))).((((((...))))))	-21	0
Wang2019-293T	GCACTATGCCTTCCAAGACG	Human	hg38	Lenti	Lenti	Lenti	Cas9-HF1	0.445933	Exogenous	ATGGGCACTATGCCTTCCAAGACGAGGTGA	GTTTTAGAGCTAGAAATAGCAAGTTAAAATAAGGCTAGTCCGTTATCAACTTGAAAAAGTGGCACCGAGTCGGTGC	GCACTATGCCTTCCAAGACG	(.((((.(((((........(((((((.((((....))))...)))))))))))))))).).......((((....)))).((((((...))))))	-23.5	-0.4
Wang2019-293T	GTGGTTGGGTATGACACTCG	Human	hg38	Lenti	Lenti	Lenti	Cas9-HF1	0.832913	Exogenous	CATGGTGGTTGGGTATGACACTCGGGGGTG	GTTTTAGAGCTAGAAATAGCAAGTTAAAATAAGGCTAGTCCGTTATCAACTTGAAAAAGTGGCACCGAGTCGGTGC	GTGGTTGGGTATGACACTCG	..((((((..(((..(((.(((((((..((((....)))).........)))))))))).)))..))))))..........((((((...))))))	-21.7	-1.9
Wang2019-293T	GCCATGGTCAGCAAGACTCG	Human	hg38	Lenti	Lenti	Lenti	Cas9-HF1	0.62063	Exogenous	ATGGGCCATGGTCAGCAAGACTCGGGGTGA	GTTTTAGAGCTAGAAATAGCAAGTTAAAATAAGGCTAGTCCGTTATCAACTTGAAAAAGTGGCACCGAGTCGGTGC	GCCATGGTCAGCAAGACTCG	..........(((.((((((((......((((.......((((((...((((.(......).)))).))))))......))))))))))))..)))	-24.6	-2.5
Wang2019-293T	AGGACAGGCCCACGAAGACG	Human	hg38	Lenti	Lenti	Lenti	Cas9-HF1	0.787202	Exogenous	ATGGAGGACAGGCCCACGAAGACGGGGTGA	GTTTTAGAGCTAGAAATAGCAAGTTAAAATAAGGCTAGTCCGTTATCAACTTGAAAAAGTGGCACCGAGTCGGTGC	AGGACAGGCCCACGAAGACG	.((((.((((..((....))(((((((.((((....))))...)))))))..)))).)))).......((((....)))).((((((...))))))	-25.5	-0.9
Wang2019-293T	GCGTCTAATCACGGGACTCG	Human	hg38	Lenti	Lenti	Lenti	Cas9-HF1	0.649854	Exogenous	CATGGCGTCTAATCACGGGACTCGGGGTGA	GTTTTAGAGCTAGAAATAGCAAGTTAAAATAAGGCTAGTCCGTTATCAACTTGAAAAAGTGGCACCGAGTCGGTGC	GCGTCTAATCACGGGACTCG	.........(((..((((((((......((((.......((((((...((((.(......).)))).))))))......)))))))))))).))).	-24.5	-3
Wang2019-293T	ATTGGTTACTCTGAAAGACG	Human	hg38	Lenti	Lenti	Lenti	Cas9-HF1	0.60222	Exogenous	TGGGATTGGTTACTCTGAAAGACGTGGGTG	GTTTTAGAGCTAGAAATAGCAAGTTAAAATAAGGCTAGTCCGTTATCAACTTGAAAAAGTGGCACCGAGTCGGTGC	ATTGGTTACTCTGAAAGACG	........((((((((.....))))))))(((....)))((((((...((((.(......).)))).))))))........((((((...))))))	-21.1	0
Wang2019-293T	GGATAGTAGAGAGCTAGTCG	Human	hg38	Lenti	Lenti	Lenti	Cas9-HF1	0.657746	Exogenous	TGGGGGATAGTAGAGAGCTAGTCGAGGGTG	GTTTTAGAGCTAGAAATAGCAAGTTAAAATAAGGCTAGTCCGTTATCAACTTGAAAAAGTGGCACCGAGTCGGTGC	GGATAGTAGAGAGCTAGTCG	.(((((..(.((.((((((.(((((((.((((....))))...)))))))..))))))))).))))).((((....)))).((((((...))))))	-27.9	-2
Wang2019-293T	AGGAAACAGTCCACCACGAG	Human	hg38	Lenti	Lenti	Lenti	Cas9-HF1	0.0908771	Exogenous	ATGGAGGAAACAGTCCACCACGAGCGGTGA	GTTTTAGAGCTAGAAATAGCAAGTTAAAATAAGGCTAGTCCGTTATCAACTTGAAAAAGTGGCACCGAGTCGGTGC	AGGAAACAGTCCACCACGAG	...........((((((..(((......((((.......((((((...((((.(......).)))).))))))......)))))))..)).)))).	-18.8	-1.8
Wang2019-293T	GGTCTCACCTCATTTACTCG	Human	hg38	Lenti	Lenti	Lenti	Cas9-HF1	0.271915	Exogenous	ATGGGGTCTCACCTCATTTACTCGTGGTGA	GTTTTAGAGCTAGAAATAGCAAGTTAAAATAAGGCTAGTCCGTTATCAACTTGAAAAAGTGGCACCGAGTCGGTGC	GGTCTCACCTCATTTACTCG	(((...))).((((.(((((((......((((.......((((((...((((.(......).)))).))))))......))))))))))).)))).	-21.8	-0.8
Wang2019-293T	ATTCGCAGAATACAGACTCG	Human	hg38	Lenti	Lenti	Lenti	Cas9-HF1	0.526537	Exogenous	ATGGATTCGCAGAATACAGACTCGCGGTGA	GTTTTAGAGCTAGAAATAGCAAGTTAAAATAAGGCTAGTCCGTTATCAACTTGAAAAAGTGGCACCGAGTCGGTGC	ATTCGCAGAATACAGACTCG	..........(((.((((((((......((((.......((((((...((((.(......).)))).))))))......)))))))))))).))).	-23.6	0
Wang2019-293T	ATCATATTAGGAGTAAGACG	Human	hg38	Lenti	Lenti	Lenti	Cas9-HF1	0.557789	Exogenous	ATGGATCATATTAGGAGTAAGACGAGGTGA	GTTTTAGAGCTAGAAATAGCAAGTTAAAATAAGGCTAGTCCGTTATCAACTTGAAAAAGTGGCACCGAGTCGGTGC	ATCATATTAGGAGTAAGACG	.........(((.((.....(((((((.((((....))))...))))))).....)).))).......((((....)))).((((((...))))))	-21.1	0
Wang2019-293T	AGGTCTACGCGGTAGACGAG	Human	hg38	Lenti	Lenti	Lenti	Cas9-HF1	0.778188	Exogenous	ATGGAGGTCTACGCGGTAGACGAGCGGTGA	GTTTTAGAGCTAGAAATAGCAAGTTAAAATAAGGCTAGTCCGTTATCAACTTGAAAAAGTGGCACCGAGTCGGTGC	AGGTCTACGCGGTAGACGAG	.(((..(((.(.(((.(...(((((((.((((....))))...)))))))...)))).).))).))).((((....)))).((((((...))))))	-22.7	-6.4
Wang2019-293T	GCCAAATAGTGGAAAAGACG	Human	hg38	Lenti	Lenti	Lenti	Cas9-HF1	0.438099	Exogenous	ATGGGCCAAATAGTGGAAAAGACGAGGTGA	GTTTTAGAGCTAGAAATAGCAAGTTAAAATAAGGCTAGTCCGTTATCAACTTGAAAAAGTGGCACCGAGTCGGTGC	GCCAAATAGTGGAAAAGACG	.....((((((((..((...(((((((.((((....))))...)))))))....))..))))))))..((((....)))).((((((...))))))	-22.2	-1.3
Wang2019-293T	AAGACAGCTCGGAATCGAGT	Human	hg38	Lenti	Lenti	Lenti	Cas9-HF1	0.501896	Exogenous	ATGGAAGACAGCTCGGAATCGAGTAGGGGT	GTTTTAGAGCTAGAAATAGCAAGTTAAAATAAGGCTAGTCCGTTATCAACTTGAAAAAGTGGCACCGAGTCGGTGC	AAGACAGCTCGGAATCGAGT	((((((.((((....))))))))))...((((....))))(((((...((((.(......).)))).))))).........((((((...))))))	-23.1	-5.1
Wang2019-293T	ATGCGCGAGATCGAGCGACT	Human	hg38	Lenti	Lenti	Lenti	Cas9-HF1	0.373941	Exogenous	ATGGATGCGCGAGATCGAGCGACTGGGTGA	GTTTTAGAGCTAGAAATAGCAAGTTAAAATAAGGCTAGTCCGTTATCAACTTGAAAAAGTGGCACCGAGTCGGTGC	ATGCGCGAGATCGAGCGACT	....(((.(((..(((...((((((((.((((....))))...))))))))..))).)))))).....((((....)))).((((((...))))))	-24.7	-3.9
Wang2019-293T	AGGTGGACCTCTGCTACTCG	Human	hg38	Lenti	Lenti	Lenti	Cas9-HF1	0.662029	Exogenous	ATGGAGGTGGACCTCTGCTACTCGCGGTGA	GTTTTAGAGCTAGAAATAGCAAGTTAAAATAAGGCTAGTCCGTTATCAACTTGAAAAAGTGGCACCGAGTCGGTGC	AGGTGGACCTCTGCTACTCG	....((((....(((.....(((((((.((((....))))...)))))))..)))..)))).......((((....)))).((((((...))))))	-22.9	-2.9
Wang2019-293T	GACATACATGGCTGTCTCGT	Human	hg38	Lenti	Lenti	Lenti	Cas9-HF1	0.427667	Exogenous	ATGGGACATACATGGCTGTCTCGTAGGGGT	GTTTTAGAGCTAGAAATAGCAAGTTAAAATAAGGCTAGTCCGTTATCAACTTGAAAAAGTGGCACCGAGTCGGTGC	GACATACATGGCTGTCTCGT	.......((((((((((..((((((((.((((....))))...)))))))))))).)).)))).....((((....)))).((((((...))))))	-24.6	-2.7
Wang2019-293T	ACTTACCGTGCCTGCCGTCT	Human	hg38	Lenti	Lenti	Lenti	Cas9-HF1	0.225339	Exogenous	ATGGACTTACCGTGCCTGCCGTCTAGGGGT	GTTTTAGAGCTAGAAATAGCAAGTTAAAATAAGGCTAGTCCGTTATCAACTTGAAAAAGTGGCACCGAGTCGGTGC	ACTTACCGTGCCTGCCGTCT	......((.((..(((...((((((((.((((....))))...)))))))).)))..)).))......((((....)))).((((((...))))))	-24.2	0
Wang2019-293T	GACAGGCTGAGGTCCACGAG	Human	hg38	Lenti	Lenti	Lenti	Cas9-HF1	0.582185	Exogenous	ATGGGACAGGCTGAGGTCCACGAGAGGTGA	GTTTTAGAGCTAGAAATAGCAAGTTAAAATAAGGCTAGTCCGTTATCAACTTGAAAAAGTGGCACCGAGTCGGTGC	GACAGGCTGAGGTCCACGAG	(((.((((..((((......(((((((.((((....))))...)))))))..)))))))).)))....((((....)))).((((((...))))))	-22.1	-1.3
Wang2019-293T	GTCCTGTGAAAGAGTACGAG	Human	hg38	Lenti	Lenti	Lenti	Cas9-HF1	0.664143	Exogenous	ATGGGTCCTGTGAAAGAGTACGAGGGGTGA	GTTTTAGAGCTAGAAATAGCAAGTTAAAATAAGGCTAGTCCGTTATCAACTTGAAAAAGTGGCACCGAGTCGGTGC	GTCCTGTGAAAGAGTACGAG	.....((((..((.(((...(((((((.((((....))))...)))))))...).)).))..))))..((((....)))).((((((...))))))	-19.3	-0.3
Wang2019-293T	GTGGAATCGAAGATCCGAGT	Human	hg38	Lenti	Lenti	Lenti	Cas9-HF1	0.638873	Exogenous	ATGGGTGGAATCGAAGATCCGAGTTGGTGA	GTTTTAGAGCTAGAAATAGCAAGTTAAAATAAGGCTAGTCCGTTATCAACTTGAAAAAGTGGCACCGAGTCGGTGC	GTGGAATCGAAGATCCGAGT	.((((........))))..((((((((.((((....))))...)))))))).................((((....)))).((((((...))))))	-18.6	-2.2
Wang2019-293T	GGCACTCGAGACAGAAGACG	Human	hg38	Lenti	Lenti	Lenti	Cas9-HF1	0.574759	Exogenous	ATGGGGCACTCGAGACAGAAGACGTGGTGA	GTTTTAGAGCTAGAAATAGCAAGTTAAAATAAGGCTAGTCCGTTATCAACTTGAAAAAGTGGCACCGAGTCGGTGC	GGCACTCGAGACAGAAGACG	..((((((((...((.(((((((((((.((((....))))...))))))..........))))).))..)))))....)))((((((...))))))	-22.5	0
Wang2019-293T	GCTTGCGTTCCCCATAGACG	Human	hg38	Lenti	Lenti	Lenti	Cas9-HF1	0.684277	Exogenous	CATGGCTTGCGTTCCCCATAGACGTGGTGA	GTTTTAGAGCTAGAAATAGCAAGTTAAAATAAGGCTAGTCCGTTATCAACTTGAAAAAGTGGCACCGAGTCGGTGC	GCTTGCGTTCCCCATAGACG	((((.....((........)).....)))).........((((((...((((.(......).)))).))))))........((((((...))))))	-19.1	-0.3
Wang2019-293T	GGCAGAATTGAAAACACGAG	Human	hg38	Lenti	Lenti	Lenti	Cas9-HF1	0.0497613	Exogenous	CATGGGCAGAATTGAAAACACGAGTGGTGA	GTTTTAGAGCTAGAAATAGCAAGTTAAAATAAGGCTAGTCCGTTATCAACTTGAAAAAGTGGCACCGAGTCGGTGC	GGCAGAATTGAAAACACGAG	........(((.(((((..(((((((..((((....)))).........))))))).))..))).)))((((....)))).((((((...))))))	-17.9	0
Wang2019-293T	ATCACCACCATTCGCACTCG	Human	hg38	Lenti	Lenti	Lenti	Cas9-HF1	0.58449	Exogenous	ATGGATCACCACCATTCGCACTCGGGGTGA	GTTTTAGAGCTAGAAATAGCAAGTTAAAATAAGGCTAGTCCGTTATCAACTTGAAAAAGTGGCACCGAGTCGGTGC	ATCACCACCATTCGCACTCG	.....((((....(.(((((((......((((.......((((((...((((.(......).)))).))))))......)))))))))))))))).	-21.7	0
Wang2019-293T	GGGTTGCCTGCGATGACGAG	Human	hg38	Lenti	Lenti	Lenti	Cas9-HF1	0.595075	Exogenous	ATGGGGGTTGCCTGCGATGACGAGGGGTGA	GTTTTAGAGCTAGAAATAGCAAGTTAAAATAAGGCTAGTCCGTTATCAACTTGAAAAAGTGGCACCGAGTCGGTGC	GGGTTGCCTGCGATGACGAG	((((((...(((..(((..(((((((..((((....)))).........))))))).))))))...)))))).........((((((...))))))	-23.7	-1.1
Wang2019-293T	GGTGTTCCGAGGCCACGAGT	Human	hg38	Lenti	Lenti	Lenti	Cas9-HF1	0.625728	Exogenous	ATGGGGTGTTCCGAGGCCACGAGTGGGTGA	GTTTTAGAGCTAGAAATAGCAAGTTAAAATAAGGCTAGTCCGTTATCAACTTGAAAAAGTGGCACCGAGTCGGTGC	GGTGTTCCGAGGCCACGAGT	((((...((.(((......((((((((.((((....))))...))))))))......))))).)))).((((....)))).((((((...))))))	-22	-3.1
Wang2019-293T	GAAGATTGATGTGTACGACT	Human	hg38	Lenti	Lenti	Lenti	Cas9-HF1	0.539041	Exogenous	ATGGGAAGATTGATGTGTACGACTGGGTGA	GTTTTAGAGCTAGAAATAGCAAGTTAAAATAAGGCTAGTCCGTTATCAACTTGAAAAAGTGGCACCGAGTCGGTGC	GAAGATTGATGTGTACGACT	.(((.((((((...((((((((((((..((((....)))).........)))))).))).)))))))))))).........((((((...))))))	-22.1	0
Wang2019-293T	GGCAACTACTCCGAACGAGT	Human	hg38	Lenti	Lenti	Lenti	Cas9-HF1	0.537158	Exogenous	ATGGGGCAACTACTCCGAACGAGTCGGTGA	GTTTTAGAGCTAGAAATAGCAAGTTAAAATAAGGCTAGTCCGTTATCAACTTGAAAAAGTGGCACCGAGTCGGTGC	GGCAACTACTCCGAACGAGT	...........((.((.((((((((((.((((....))))...)))))))...))).)).))......((((....)))).((((((...))))))	-18.7	-1.8
Wang2019-293T	AGCTTCAGCCTGGTCACGAG	Human	hg38	Lenti	Lenti	Lenti	Cas9-HF1	0.341794	Exogenous	ATGGAGCTTCAGCCTGGTCACGAGAGGTGA	GTTTTAGAGCTAGAAATAGCAAGTTAAAATAAGGCTAGTCCGTTATCAACTTGAAAAAGTGGCACCGAGTCGGTGC	AGCTTCAGCCTGGTCACGAG	(((((.(((((.(...).)))))...)))))........((((((...((((.(......).)))).))))))........((((((...))))))	-23.7	0
Wang2019-293T	GGTTTCCTCAGTCATAGACG	Human	hg38	Lenti	Lenti	Lenti	Cas9-HF1	0.682914	Exogenous	CATGGGTTTCCTCAGTCATAGACGTGGTGA	GTTTTAGAGCTAGAAATAGCAAGTTAAAATAAGGCTAGTCCGTTATCAACTTGAAAAAGTGGCACCGAGTCGGTGC	GGTTTCCTCAGTCATAGACG	................(((((((((((.((((....))))...))))))..........)))))....((((....)))).((((((...))))))	-18	-0.6
Wang2019-293T	AGTTTCAAAGCCGACCTCGT	Human	hg38	Lenti	Lenti	Lenti	Cas9-HF1	0.346657	Exogenous	ATGGAGTTTCAAAGCCGACCTCGTGGGTGA	GTTTTAGAGCTAGAAATAGCAAGTTAAAATAAGGCTAGTCCGTTATCAACTTGAAAAAGTGGCACCGAGTCGGTGC	AGTTTCAAAGCCGACCTCGT	.........((((((.(((.((......((((.......((((((...((((.(......).)))).))))))......)))))))))))))))..	-21.4	0
Wang2019-293T	GCTTGTCCAAGTAACCGACT	Human	hg38	Lenti	Lenti	Lenti	Cas9-HF1	0.481117	Exogenous	CATGGCTTGTCCAAGTAACCGACTGGGTGA	GTTTTAGAGCTAGAAATAGCAAGTTAAAATAAGGCTAGTCCGTTATCAACTTGAAAAAGTGGCACCGAGTCGGTGC	GCTTGTCCAAGTAACCGACT	((((...((((((((.((((((((((..((((....)))).........)))))).)))).)))....)))))...)))).((((((...))))))	-25.2	-0.5
Wang2019-293T	ATGATGTTGTCCTGAAGACG	Human	hg38	Lenti	Lenti	Lenti	Cas9-HF1	0.669369	Exogenous	ATGGATGATGTTGTCCTGAAGACGGGGTGA	GTTTTAGAGCTAGAAATAGCAAGTTAAAATAAGGCTAGTCCGTTATCAACTTGAAAAAGTGGCACCGAGTCGGTGC	ATGATGTTGTCCTGAAGACG	............(((.(((((((((((.((((....))))...))))))..........))))).)))((((....)))).((((((...))))))	-20.6	-1.4
Wang2019-293T	GCCTCACTATACAGGACGAG	Human	hg38	Lenti	Lenti	Lenti	Cas9-HF1	0.526926	Exogenous	ATGGGCCTCACTATACAGGACGAGGGGTGA	GTTTTAGAGCTAGAAATAGCAAGTTAAAATAAGGCTAGTCCGTTATCAACTTGAAAAAGTGGCACCGAGTCGGTGC	GCCTCACTATACAGGACGAG	.............((((..(((((((..((((....)))).........))))))).)))).......((((....)))).((((((...))))))	-22.1	-1.3
Wang2019-293T	ACGTCTTCCTTCGATACGAG	Human	hg38	Lenti	Lenti	Lenti	Cas9-HF1	0.321212	Exogenous	ATGGACGTCTTCCTTCGATACGAGAGGTGA	GTTTTAGAGCTAGAAATAGCAAGTTAAAATAAGGCTAGTCCGTTATCAACTTGAAAAAGTGGCACCGAGTCGGTGC	ACGTCTTCCTTCGATACGAG	..(((((.(((((...)))))((((((.((((....))))...)))))).))))).............((((....)))).((((((...))))))	-18.7	-0.6
Wang2019-293T	AAGTGATGCTGGGACAGTCG	Human	hg38	Lenti	Lenti	Lenti	Cas9-HF1	0.570888	Exogenous	ATGGAAGTGATGCTGGGACAGTCGTGGTGA	GTTTTAGAGCTAGAAATAGCAAGTTAAAATAAGGCTAGTCCGTTATCAACTTGAAAAAGTGGCACCGAGTCGGTGC	AAGTGATGCTGGGACAGTCG	...(((((...((((((((.(((((((.((((....))))...)))))))..)))).))))..)))))((((....)))).((((((...))))))	-29.8	-1.3
Wang2019-293T	GGCCGAAGGAGATGCAGACG	Human	hg38	Lenti	Lenti	Lenti	Cas9-HF1	0.116314	Exogenous	ATGGGGCCGAAGGAGATGCAGACGCGGTGA	GTTTTAGAGCTAGAAATAGCAAGTTAAAATAAGGCTAGTCCGTTATCAACTTGAAAAAGTGGCACCGAGTCGGTGC	GGCCGAAGGAGATGCAGACG	.....(((..(((((.((((((((((..((((....)))).........))))))).))).).))))..))).........((((((...))))))	-21.9	0
Wang2019-293T	GCTTCATACTCATCACGACT	Human	hg38	Lenti	Lenti	Lenti	Cas9-HF1	0.341515	Exogenous	ATGGGCTTCATACTCATCACGACTTGGTGA	GTTTTAGAGCTAGAAATAGCAAGTTAAAATAAGGCTAGTCCGTTATCAACTTGAAAAAGTGGCACCGAGTCGGTGC	GCTTCATACTCATCACGACT	..((((........((((((((((((..((((....)))).........)))))).))).)))........))))......((((((...))))))	-18.8	0
Wang2019-293T	AGCTGAACCAGTCGTACGAG	Human	hg38	Lenti	Lenti	Lenti	Cas9-HF1	0.368758	Exogenous	ATGGAGCTGAACCAGTCGTACGAGAGGTGA	GTTTTAGAGCTAGAAATAGCAAGTTAAAATAAGGCTAGTCCGTTATCAACTTGAAAAAGTGGCACCGAGTCGGTGC	AGCTGAACCAGTCGTACGAG	(((((((((.((...))..)))))...))))........((((((...((((.(......).)))).))))))........((((((...))))))	-20.3	-1.5
Wang2019-293T	GTGCACGAAAGGCGGCTCGT	Human	hg38	Lenti	Lenti	Lenti	Cas9-HF1	0.577196	Exogenous	ATGGGTGCACGAAAGGCGGCTCGTCGGTGA	GTTTTAGAGCTAGAAATAGCAAGTTAAAATAAGGCTAGTCCGTTATCAACTTGAAAAAGTGGCACCGAGTCGGTGC	GTGCACGAAAGGCGGCTCGT	....(((...(((((((..((((((((.((((....))))...)))))))).)))).)))))).....((((....)))).((((((...))))))	-23.1	-2.7
Wang2019-293T	GGGCCTGGAGGAACAAGTCG	Human	hg38	Lenti	Lenti	Lenti	Cas9-HF1	0.338686	Exogenous	ATGGGGGCCTGGAGGAACAAGTCGAGGTGA	GTTTTAGAGCTAGAAATAGCAAGTTAAAATAAGGCTAGTCCGTTATCAACTTGAAAAAGTGGCACCGAGTCGGTGC	GGGCCTGGAGGAACAAGTCG	.....(((.(((.(.((((.(((((((.((((....))))...)))))))..)))).)))).)))...((((....)))).((((((...))))))	-24.2	-3.6
Wang2019-293T	GTCACTCACTATCGTACTCG	Human	hg38	Lenti	Lenti	Lenti	Cas9-HF1	0.692308	Exogenous	ATGGGTCACTCACTATCGTACTCGGGGTGA	GTTTTAGAGCTAGAAATAGCAAGTTAAAATAAGGCTAGTCCGTTATCAACTTGAAAAAGTGGCACCGAGTCGGTGC	GTCACTCACTATCGTACTCG	.........(((((.(((((((......((((.......((((((...((((.(......).)))).))))))......)))))))))))))))).	-23.5	0
Wang2019-293T	GCACTTGGATGAGTACTCGT	Human	hg38	Lenti	Lenti	Lenti	Cas9-HF1	0.616777	Exogenous	ATGGGCACTTGGATGAGTACTCGTTGGTGA	GTTTTAGAGCTAGAAATAGCAAGTTAAAATAAGGCTAGTCCGTTATCAACTTGAAAAAGTGGCACCGAGTCGGTGC	GCACTTGGATGAGTACTCGT	......((((.(((.....((((((((.((((....))))...))))))))..))).)))).......((((....)))).((((((...))))))	-23.7	-0.6
Wang2019-293T	GTGGTGAAGGTTCTAAGACG	Human	hg38	Lenti	Lenti	Lenti	Cas9-HF1	0.776422	Exogenous	ATGGGTGGTGAAGGTTCTAAGACGTGGTGA	GTTTTAGAGCTAGAAATAGCAAGTTAAAATAAGGCTAGTCCGTTATCAACTTGAAAAAGTGGCACCGAGTCGGTGC	GTGGTGAAGGTTCTAAGACG	.((((((.((..(((.....(((((((.((((....))))...))))))).....))).)).))))))((((....)))).((((((...))))))	-23.6	0
Wang2019-293T	AAGCAAAACCTATCCCTCGT	Human	hg38	Lenti	Lenti	Lenti	Cas9-HF1	0.260562	Exogenous	ATGGAAGCAAAACCTATCCCTCGTAGGGGT	GTTTTAGAGCTAGAAATAGCAAGTTAAAATAAGGCTAGTCCGTTATCAACTTGAAAAAGTGGCACCGAGTCGGTGC	AAGCAAAACCTATCCCTCGT	.........(((..(((..((((((((.((((....))))...))))))))))).)))..........((((....)))).((((((...))))))	-19.1	0
Wang2019-293T	GGCTCAATCAGCTATACGAG	Human	hg38	Lenti	Lenti	Lenti	Cas9-HF1	0.615	Exogenous	ATGGGGCTCAATCAGCTATACGAGCGGTGA	GTTTTAGAGCTAGAAATAGCAAGTTAAAATAAGGCTAGTCCGTTATCAACTTGAAAAAGTGGCACCGAGTCGGTGC	GGCTCAATCAGCTATACGAG	(((((....((((......))))...)))))........((((((...((((.(......).)))).))))))........((((((...))))))	-20.9	-2.2
Wang2019-293T	ACATCGGCCAACATGACGAG	Human	hg38	Lenti	Lenti	Lenti	Cas9-HF1	0.736796	Exogenous	ATGGACATCGGCCAACATGACGAGAGGTGA	GTTTTAGAGCTAGAAATAGCAAGTTAAAATAAGGCTAGTCCGTTATCAACTTGAAAAAGTGGCACCGAGTCGGTGC	ACATCGGCCAACATGACGAG	.....((((...........(((((((.((((....))))...)))))))..))))............((((....)))).((((((...))))))	-18.5	-1.1
Wang2019-293T	ATCTTCTAATCTGTGACGAG	Human	hg38	Lenti	Lenti	Lenti	Cas9-HF1	0.478631	Exogenous	ATGGATCTTCTAATCTGTGACGAGGGGTGA	GTTTTAGAGCTAGAAATAGCAAGTTAAAATAAGGCTAGTCCGTTATCAACTTGAAAAAGTGGCACCGAGTCGGTGC	ATCTTCTAATCTGTGACGAG	...(((((.((((.(((...))).))))..)))))....((((((...((((.(......).)))).))))))........((((((...))))))	-20.4	-0.5
Wang2019-293T	GGTGCTGGATCACAGACTCG	Human	hg38	Lenti	Lenti	Lenti	Cas9-HF1	0.448328	Exogenous	ATGGGGTGCTGGATCACAGACTCGGGGTGA	GTTTTAGAGCTAGAAATAGCAAGTTAAAATAAGGCTAGTCCGTTATCAACTTGAAAAAGTGGCACCGAGTCGGTGC	GGTGCTGGATCACAGACTCG	..........(((.((((((((......((((.......((((((...((((.(......).)))).))))))......)))))))))))).))).	-25.1	-3.5
Wang2019-293T	GTGACTGGTGAAGATCGACT	Human	hg38	Lenti	Lenti	Lenti	Cas9-HF1	0.56813	Exogenous	CATGGTGACTGGTGAAGATCGACTAGGGTG	GTTTTAGAGCTAGAAATAGCAAGTTAAAATAAGGCTAGTCCGTTATCAACTTGAAAAAGTGGCACCGAGTCGGTGC	GTGACTGGTGAAGATCGACT	(.(((((((..........((((((((.((((....))))...))))))))..)))))))).......((((....)))).((((((...))))))	-23.5	-0.7
Wang2019-293T	AGCTACCATCCAGATACTCG	Human	hg38	Lenti	Lenti	Lenti	Cas9-HF1	0.546849	Exogenous	ATGGAGCTACCATCCAGATACTCGCGGTGA	GTTTTAGAGCTAGAAATAGCAAGTTAAAATAAGGCTAGTCCGTTATCAACTTGAAAAAGTGGCACCGAGTCGGTGC	AGCTACCATCCAGATACTCG	.((.(((........(((((((......((((.......((((((...((((.(......).)))).))))))......))))))))))).)))))	-19.7	0
Wang2019-293T	ATAAACTAACAGATGCGAGT	Human	hg38	Lenti	Lenti	Lenti	Cas9-HF1	0.248202	Exogenous	ATGGATAAACTAACAGATGCGAGTTGGTGA	GTTTTAGAGCTAGAAATAGCAAGTTAAAATAAGGCTAGTCCGTTATCAACTTGAAAAAGTGGCACCGAGTCGGTGC	ATAAACTAACAGATGCGAGT	......((((.(((((...((((((((.((((....))))...))))))))..))..))).))))...((((....)))).((((((...))))))	-21.6	0
Wang2019-293T	GTGCTCCACTGGGATCTCGT	Human	hg38	Lenti	Lenti	Lenti	Cas9-HF1	0.548376	Exogenous	ATGGGTGCTCCACTGGGATCTCGTCGGTGA	GTTTTAGAGCTAGAAATAGCAAGTTAAAATAAGGCTAGTCCGTTATCAACTTGAAAAAGTGGCACCGAGTCGGTGC	GTGCTCCACTGGGATCTCGT	(((...)))..((((.((.((((((((.((((....))))...)))))))).))...)))).......((((....)))).((((((...))))))	-21.5	-2.1
Wang2019-293T	ACCAAGTAGACTTCGCTCGT	Human	hg38	Lenti	Lenti	Lenti	Cas9-HF1	0.266858	Exogenous	ATGGACCAAGTAGACTTCGCTCGTGGGTGA	GTTTTAGAGCTAGAAATAGCAAGTTAAAATAAGGCTAGTCCGTTATCAACTTGAAAAAGTGGCACCGAGTCGGTGC	ACCAAGTAGACTTCGCTCGT	..(((((.((((..(((..((((((((.((((....))))...)))))))).))).))))........)))))........((((((...))))))	-23.4	0
Wang2019-293T	ATCGTGTCTGAGAAGCTCGT	Human	hg38	Lenti	Lenti	Lenti	Cas9-HF1	0.627855	Exogenous	TGGGATCGTGTCTGAGAAGCTCGTGGGGTG	GTTTTAGAGCTAGAAATAGCAAGTTAAAATAAGGCTAGTCCGTTATCAACTTGAAAAAGTGGCACCGAGTCGGTGC	ATCGTGTCTGAGAAGCTCGT	.........((..((((..((((((((.((((....))))...)))))))).))))..))........((((....)))).((((((...))))))	-22.2	-0.8
Wang2019-293T	ACTCTGCGTGATTGTACTCG	Human	hg38	Lenti	Lenti	Lenti	Cas9-HF1	0.492931	Exogenous	TGGGACTCTGCGTGATTGTACTCGAGGGTG	GTTTTAGAGCTAGAAATAGCAAGTTAAAATAAGGCTAGTCCGTTATCAACTTGAAAAAGTGGCACCGAGTCGGTGC	ACTCTGCGTGATTGTACTCG	.....(((.(((((..((..(((((((.((((....))))...))))))).))..)))))))).....((((....)))).((((((...))))))	-23.4	-0.5
Wang2019-293T	ATAAATGGTGTATATACGAG	Human	hg38	Lenti	Lenti	Lenti	Cas9-HF1	0.400248	Exogenous	ATGGATAAATGGTGTATATACGAGTGGGGT	GTTTTAGAGCTAGAAATAGCAAGTTAAAATAAGGCTAGTCCGTTATCAACTTGAAAAAGTGGCACCGAGTCGGTGC	ATAAATGGTGTATATACGAG	...(((((....((..(...(((((((.((((....))))...)))))))..)..))..)))))....((((....)))).((((((...))))))	-19.4	0
Wang2019-293T	GGGCTGATGGGGAAGCGAGT	Human	hg38	Lenti	Lenti	Lenti	Cas9-HF1	0.619031	Exogenous	ATGGGGGCTGATGGGGAAGCGAGTGGGTGA	GTTTTAGAGCTAGAAATAGCAAGTTAAAATAAGGCTAGTCCGTTATCAACTTGAAAAAGTGGCACCGAGTCGGTGC	GGGCTGATGGGGAAGCGAGT	.((.(((((((..(((...((((((((.((((....))))...))))))))..)))..))))))))).((((....)))).((((((...))))))	-27.6	-3.1
Wang2019-293T	GCTGCGTACTGGAAACGAGT	Human	hg38	Lenti	Lenti	Lenti	Cas9-HF1	0.622144	Exogenous	ATGGGCTGCGTACTGGAAACGAGTGGGTGA	GTTTTAGAGCTAGAAATAGCAAGTTAAAATAAGGCTAGTCCGTTATCAACTTGAAAAAGTGGCACCGAGTCGGTGC	GCTGCGTACTGGAAACGAGT	...(((.(((((.......((((((((.((((....))))...))))))))...))))).))).....((((....)))).((((((...))))))	-23.2	-1.8
Wang2019-293T	ACAGCGGTGTGGCTTCTCGT	Human	hg38	Lenti	Lenti	Lenti	Cas9-HF1	0.55072	Exogenous	ATGGACAGCGGTGTGGCTTCTCGTTGGTGA	GTTTTAGAGCTAGAAATAGCAAGTTAAAATAAGGCTAGTCCGTTATCAACTTGAAAAAGTGGCACCGAGTCGGTGC	ACAGCGGTGTGGCTTCTCGT	..(((((..((((((....((((((((.((((....))))...))))))))))))))..)))))....((((....)))).((((((...))))))	-29.1	-2.6
Wang2019-293T	ACATCTTGCTGACAAACGAG	Human	hg38	Lenti	Lenti	Lenti	Cas9-HF1	0.677117	Exogenous	ATGGACATCTTGCTGACAAACGAGCGGTGA	GTTTTAGAGCTAGAAATAGCAAGTTAAAATAAGGCTAGTCCGTTATCAACTTGAAAAAGTGGCACCGAGTCGGTGC	ACATCTTGCTGACAAACGAG	.((..(((.((((..((..(((((((..((((....)))).........))))))).))..)))).)))..))........((((((...))))))	-19.4	-0.5
Wang2019-293T	GAAGCAGTACCTGTAAGTCG	Human	hg38	Lenti	Lenti	Lenti	Cas9-HF1	0.697801	Exogenous	ATGGGAAGCAGTACCTGTAAGTCGGGGTGA	GTTTTAGAGCTAGAAATAGCAAGTTAAAATAAGGCTAGTCCGTTATCAACTTGAAAAAGTGGCACCGAGTCGGTGC	GAAGCAGTACCTGTAAGTCG	...((((...)))).((((.(((((((.((((....))))...)))))))..))))............((((....)))).((((((...))))))	-21.6	-1.8
Wang2019-293T	GCGGCCAGAATGGGCCGTCT	Human	hg38	Lenti	Lenti	Lenti	Cas9-HF1	0.0500037	Exogenous	ATGGGCGGCCAGAATGGGCCGTCTGGGTGA	GTTTTAGAGCTAGAAATAGCAAGTTAAAATAAGGCTAGTCCGTTATCAACTTGAAAAAGTGGCACCGAGTCGGTGC	GCGGCCAGAATGGGCCGTCT	........(((((((.(((((((((((.((((....))))...))))))).))))..)))))))....((((....)))).((((((...))))))	-27.7	-10.5
Wang2019-293T	GGTGTGTAAAGTTAACGTCT	Human	hg38	Lenti	Lenti	Lenti	Cas9-HF1	0.360622	Exogenous	ATGGGGTGTGTAAAGTTAACGTCTTGGTGA	GTTTTAGAGCTAGAAATAGCAAGTTAAAATAAGGCTAGTCCGTTATCAACTTGAAAAAGTGGCACCGAGTCGGTGC	GGTGTGTAAAGTTAACGTCT	................(((((((((((.((((....))))...))))))).)))).............((((....)))).((((((...))))))	-19.8	-0.1
Wang2019-293T	ATAGTTGCAATCAAACGAGT	Human	hg38	Lenti	Lenti	Lenti	Cas9-HF1	0.538495	Exogenous	ATGGATAGTTGCAATCAAACGAGTAGGGGT	GTTTTAGAGCTAGAAATAGCAAGTTAAAATAAGGCTAGTCCGTTATCAACTTGAAAAAGTGGCACCGAGTCGGTGC	ATAGTTGCAATCAAACGAGT	..(((((....(..((.((((((((((.((((....))))...)))))))...))).))..)....)))))..........((((((...))))))	-18.5	0
Wang2019-293T	GTACCCGGAATAACTCGAGT	Human	hg38	Lenti	Lenti	Lenti	Cas9-HF1	0.679396	Exogenous	ATGGGTACCCGGAATAACTCGAGTAGGGGT	GTTTTAGAGCTAGAAATAGCAAGTTAAAATAAGGCTAGTCCGTTATCAACTTGAAAAAGTGGCACCGAGTCGGTGC	GTACCCGGAATAACTCGAGT	.....((((....((....((((((((.((((....))))...)))))))))).....))))......((((....)))).((((((...))))))	-20.8	-0.6
Wang2019-293T	GCTGCAGTCCATCAACGAGT	Human	hg38	Lenti	Lenti	Lenti	Cas9-HF1	0.352326	Exogenous	ATGGGCTGCAGTCCATCAACGAGTGGGTGA	GTTTTAGAGCTAGAAATAGCAAGTTAAAATAAGGCTAGTCCGTTATCAACTTGAAAAAGTGGCACCGAGTCGGTGC	GCTGCAGTCCATCAACGAGT	((((((.((.......)).))).....))).........((((((...((((.(......).)))).))))))........((((((...))))))	-18.3	0
Wang2019-293T	GCAATTGAATGCTATACTCG	Human	hg38	Lenti	Lenti	Lenti	Cas9-HF1	0.275092	Exogenous	CATGGCAATTGAATGCTATACTCGAGGTGA	GTTTTAGAGCTAGAAATAGCAAGTTAAAATAAGGCTAGTCCGTTATCAACTTGAAAAAGTGGCACCGAGTCGGTGC	GCAATTGAATGCTATACTCG	(((......)))...(((((((......((((.......((((((...((((.(......).)))).))))))......)))))))))))......	-20	-1.6
Wang2019-293T	GATAGAATCACAAAGCTCGT	Human	hg38	Lenti	Lenti	Lenti	Cas9-HF1	0.170667	Exogenous	CATGGATAGAATCACAAAGCTCGTGGGTGA	GTTTTAGAGCTAGAAATAGCAAGTTAAAATAAGGCTAGTCCGTTATCAACTTGAAAAAGTGGCACCGAGTCGGTGC	GATAGAATCACAAAGCTCGT	(((((....((..((((..((((((((.((((....))))...)))))))).)))).))...))))).((((....)))).((((((...))))))	-23	0
Wang2019-293T	AGGTGCAGGTGGTTTACGAG	Human	hg38	Lenti	Lenti	Lenti	Cas9-HF1	0.573073	Exogenous	ATGGAGGTGCAGGTGGTTTACGAGTGGTGA	GTTTTAGAGCTAGAAATAGCAAGTTAAAATAAGGCTAGTCCGTTATCAACTTGAAAAAGTGGCACCGAGTCGGTGC	AGGTGCAGGTGGTTTACGAG	.....((((((((..(((.(((((((..((((....)))).........)))))))....))).))).)))))........((((((...))))))	-19.6	0
Wang2019-293T	GCAGATCCTTTCAAAAGACG	Human	hg38	Lenti	Lenti	Lenti	Cas9-HF1	0.245693	Exogenous	ATGGGCAGATCCTTTCAAAAGACGAGGTGA	GTTTTAGAGCTAGAAATAGCAAGTTAAAATAAGGCTAGTCCGTTATCAACTTGAAAAAGTGGCACCGAGTCGGTGC	GCAGATCCTTTCAAAAGACG	................(((((((((((.((((....))))...))))))..........)))))....((((....)))).((((((...))))))	-18	0
Wang2019-293T	GGCAACTACTCCGAGCGAGT	Human	hg38	Lenti	Lenti	Lenti	Cas9-HF1	0.290512	Exogenous	ATGGGGCAACTACTCCGAGCGAGTCGGTGA	GTTTTAGAGCTAGAAATAGCAAGTTAAAATAAGGCTAGTCCGTTATCAACTTGAAAAAGTGGCACCGAGTCGGTGC	GGCAACTACTCCGAGCGAGT	((.(((.(((...(((...((((((((.((((....))))...))))))))..))))))..))).)).((((....)))).((((((...))))))	-20.5	-1.8
Wang2019-293T	GCGCGCCGCGCAGGTAGTCG	Human	hg38	Lenti	Lenti	Lenti	Cas9-HF1	0.359229	Exogenous	CATGGCGCGCCGCGCAGGTAGTCGGGGTGA	GTTTTAGAGCTAGAAATAGCAAGTTAAAATAAGGCTAGTCCGTTATCAACTTGAAAAAGTGGCACCGAGTCGGTGC	GCGCGCCGCGCAGGTAGTCG	((((...)))).(((((((.(((((((.((((....))))...)))))))..)))))..)).......((((....)))).((((((...))))))	-27.5	-5.5
Wang2019-293T	GGGAAGTCGCAGATGACTCG	Human	hg38	Lenti	Lenti	Lenti	Cas9-HF1	0.636249	Exogenous	ATGGGGGAAGTCGCAGATGACTCGAGGTGA	GTTTTAGAGCTAGAAATAGCAAGTTAAAATAAGGCTAGTCCGTTATCAACTTGAAAAAGTGGCACCGAGTCGGTGC	GGGAAGTCGCAGATGACTCG	........(((..(((((((((......((((.......((((((...((((.(......).)))).))))))......))))))))))))).)))	-25.4	-3
Wang2019-293T	AAGAGTGATCGAATGACTCG	Human	hg38	Lenti	Lenti	Lenti	Cas9-HF1	0.412155	Exogenous	GGGGAAGAGTGATCGAATGACTCGAGGTGA	GTTTTAGAGCTAGAAATAGCAAGTTAAAATAAGGCTAGTCCGTTATCAACTTGAAAAAGTGGCACCGAGTCGGTGC	AAGAGTGATCGAATGACTCG	..............((((((((......((((.......((((((...((((.(......).)))).))))))......)))))))))))).....	-22.3	-4
Wang2019-293T	GAACTGTGCAAATATCGTCT	Human	hg38	Lenti	Lenti	Lenti	Cas9-HF1	0.37606	Exogenous	ATGGGAACTGTGCAAATATCGTCTGGGTGA	GTTTTAGAGCTAGAAATAGCAAGTTAAAATAAGGCTAGTCCGTTATCAACTTGAAAAAGTGGCACCGAGTCGGTGC	GAACTGTGCAAATATCGTCT	................(((((((((((.((((....))))...))))))).)))).............((((....)))).((((((...))))))	-19.8	0
Wang2019-293T	GGTATCGCCATCAAACGTCT	Human	hg38	Lenti	Lenti	Lenti	Cas9-HF1	0.18278	Exogenous	ATGGGGTATCGCCATCAAACGTCTCGGTGA	GTTTTAGAGCTAGAAATAGCAAGTTAAAATAAGGCTAGTCCGTTATCAACTTGAAAAAGTGGCACCGAGTCGGTGC	GGTATCGCCATCAAACGTCT	(((...))).......(((((((((((.((((....))))...))))))).)))).............((((....)))).((((((...))))))	-21.4	-1.6
Wang2019-293T	GTAGAACGTAGGATCAGACG	Human	hg38	Lenti	Lenti	Lenti	Cas9-HF1	0.685243	Exogenous	CATGGTAGAACGTAGGATCAGACGAGGTGA	GTTTTAGAGCTAGAAATAGCAAGTTAAAATAAGGCTAGTCCGTTATCAACTTGAAAAAGTGGCACCGAGTCGGTGC	GTAGAACGTAGGATCAGACG	..........((((.((...(((((((.((((....))))...)))))))....)).)))).......((((....)))).((((((...))))))	-22	-0.1
Wang2019-293T	GCGCCTGGCAATCCAACTCG	Human	hg38	Lenti	Lenti	Lenti	Cas9-HF1	0.703494	Exogenous	ATGGGCGCCTGGCAATCCAACTCGGGGTGA	GTTTTAGAGCTAGAAATAGCAAGTTAAAATAAGGCTAGTCCGTTATCAACTTGAAAAAGTGGCACCGAGTCGGTGC	GCGCCTGGCAATCCAACTCG	((((((((....)))(((((((......((((.......((((((...((((.(......).)))).))))))......))))))))))).)))))	-24.8	-1.8
Wang2019-293T	GGAGCGAGAACAATTACTCG	Human	hg38	Lenti	Lenti	Lenti	Cas9-HF1	0.783937	Exogenous	ATGGGGAGCGAGAACAATTACTCGGGGTGA	GTTTTAGAGCTAGAAATAGCAAGTTAAAATAAGGCTAGTCCGTTATCAACTTGAAAAAGTGGCACCGAGTCGGTGC	GGAGCGAGAACAATTACTCG	(((.((((........))))(((((((.((((....))))...)))))))........))).......((((....)))).((((((...))))))	-20.7	-2.7
Wang2019-293T	AATCGGCAGCATTATAGACG	Human	hg38	Lenti	Lenti	Lenti	Cas9-HF1	0.586479	Exogenous	TGGGAATCGGCAGCATTATAGACGTGGGTG	GTTTTAGAGCTAGAAATAGCAAGTTAAAATAAGGCTAGTCCGTTATCAACTTGAAAAAGTGGCACCGAGTCGGTGC	AATCGGCAGCATTATAGACG	...(((((((..........(((((((.((((....))))...)))))))...))).).)))......((((....)))).((((((...))))))	-20	0
Wang2019-293T	GCACACATTCAGCAGACTCG	Human	hg38	Lenti	Lenti	Lenti	Cas9-HF1	0.598235	Exogenous	ATGGGCACACATTCAGCAGACTCGGGGTGA	GTTTTAGAGCTAGAAATAGCAAGTTAAAATAAGGCTAGTCCGTTATCAACTTGAAAAAGTGGCACCGAGTCGGTGC	GCACACATTCAGCAGACTCG	.........((.(.((((((((......((((.......((((((...((((.(......).)))).))))))......))))))))))))).)).	-23.4	-0.2
Wang2019-293T	ACTATTATTTCATATAGTCG	Human	hg38	Lenti	Lenti	Lenti	Cas9-HF1	0.49127	Exogenous	TGGGACTATTATTTCATATAGTCGTGGGTG	GTTTTAGAGCTAGAAATAGCAAGTTAAAATAAGGCTAGTCCGTTATCAACTTGAAAAAGTGGCACCGAGTCGGTGC	ACTATTATTTCATATAGTCG	.(((((.(((((..(((((.(((((((.((((....))))...)))))))..)))))..............))))).)))))(((((...))))).	-21.4	-1.7
Wang2019-293T	GCTGCCAACCTCGAGACTCG	Human	hg38	Lenti	Lenti	Lenti	Cas9-HF1	0.38165	Exogenous	ATGGGCTGCCAACCTCGAGACTCGTGGTGA	GTTTTAGAGCTAGAAATAGCAAGTTAAAATAAGGCTAGTCCGTTATCAACTTGAAAAAGTGGCACCGAGTCGGTGC	GCTGCCAACCTCGAGACTCG	.......(((....((((((((......((((.......((((((...((((.(......).)))).))))))......)))))))))))))))..	-23.3	0
Wang2019-293T	GAGCCCGCTGATGAGCGTCT	Human	hg38	Lenti	Lenti	Lenti	Cas9-HF1	0.367549	Exogenous	CATGGAGCCCGCTGATGAGCGTCTCGGGTG	GTTTTAGAGCTAGAAATAGCAAGTTAAAATAAGGCTAGTCCGTTATCAACTTGAAAAAGTGGCACCGAGTCGGTGC	GAGCCCGCTGATGAGCGTCT	.((((((((....))))..((((((((.((((....))))...)))))))).))))............((((....)))).((((((...))))))	-25.2	-4.8
Wang2019-293T	GGAGGTTCTGCAGAACGTCT	Human	hg38	Lenti	Lenti	Lenti	Cas9-HF1	0.329327	Exogenous	ATGGGGAGGTTCTGCAGAACGTCTCGGTGA	GTTTTAGAGCTAGAAATAGCAAGTTAAAATAAGGCTAGTCCGTTATCAACTTGAAAAAGTGGCACCGAGTCGGTGC	GGAGGTTCTGCAGAACGTCT	(((.((((....))))(((((((((((.((((....))))...))))))).))))...))).......((((....)))).((((((...))))))	-23.4	-6.3
Wang2019-293T	GCACACGGTCAACAACGACT	Human	hg38	Lenti	Lenti	Lenti	Cas9-HF1	0.422743	Exogenous	ATGGGCACACGGTCAACAACGACTCGGTGA	GTTTTAGAGCTAGAAATAGCAAGTTAAAATAAGGCTAGTCCGTTATCAACTTGAAAAAGTGGCACCGAGTCGGTGC	GCACACGGTCAACAACGACT	.(((((((((......))))))......((((....))))(((((...((((.(......).)))).)))))......)))((((((...))))))	-22.6	-2.6
Wang2019-293T	GGTCATCTGTGACTGAGTCG	Human	hg38	Lenti	Lenti	Lenti	Cas9-HF1	0.691205	Exogenous	ATGGGGTCATCTGTGACTGAGTCGGGGTGA	GTTTTAGAGCTAGAAATAGCAAGTTAAAATAAGGCTAGTCCGTTATCAACTTGAAAAAGTGGCACCGAGTCGGTGC	GGTCATCTGTGACTGAGTCG	.......((.((((.((((.(((((((.((((....))))...)))))))..))))))))))......((((....)))).((((((...))))))	-24.7	-3.5
Wang2019-293T	GGGCTCTTACCACCTCGACT	Human	hg38	Lenti	Lenti	Lenti	Cas9-HF1	0.614601	Exogenous	ATGGGGGCTCTTACCACCTCGACTGGGTGA	GTTTTAGAGCTAGAAATAGCAAGTTAAAATAAGGCTAGTCCGTTATCAACTTGAAAAAGTGGCACCGAGTCGGTGC	GGGCTCTTACCACCTCGACT	(((((.......(((....((((((((.((((....))))...)))))))))))..))))).......((((....)))).((((((...))))))	-21.9	-1.5
Wang2019-293T	ACGGCCACGAACTTCCGAGT	Human	hg38	Lenti	Lenti	Lenti	Cas9-HF1	0.609673	Exogenous	ATGGACGGCCACGAACTTCCGAGTGGGTGA	GTTTTAGAGCTAGAAATAGCAAGTTAAAATAAGGCTAGTCCGTTATCAACTTGAAAAAGTGGCACCGAGTCGGTGC	ACGGCCACGAACTTCCGAGT	......(((.(((.((...((((((((.((((....))))...)))))))).))..))).))).....((((....)))).((((((...))))))	-22	-0.8
Wang2019-293T	GATCTCCCAATTGGAACGAG	Human	hg38	Lenti	Lenti	Lenti	Cas9-HF1	0.683359	Exogenous	ATGGGATCTCCCAATTGGAACGAGGGGTGA	GTTTTAGAGCTAGAAATAGCAAGTTAAAATAAGGCTAGTCCGTTATCAACTTGAAAAAGTGGCACCGAGTCGGTGC	GATCTCCCAATTGGAACGAG	((((((((....))...)))))).....((((....))))(((((...((((.(......).)))).))))).........((((((...))))))	-18.9	-1.3
Wang2019-293T	GTTATTGTACAGGTTCGAGT	Human	hg38	Lenti	Lenti	Lenti	Cas9-HF1	0.520854	Exogenous	ATGGGTTATTGTACAGGTTCGAGTAGGGGT	GTTTTAGAGCTAGAAATAGCAAGTTAAAATAAGGCTAGTCCGTTATCAACTTGAAAAAGTGGCACCGAGTCGGTGC	GTTATTGTACAGGTTCGAGT	.......(((...((((((((((((((.((((....))))...)))))))..((.....)).......)))))))...)))((((((...))))))	-19.1	0
Wang2019-293T	AGACTGCTGGCAGCACGAAG	Human	hg38	Lenti	Lenti	Lenti	Cas9-HF1	0.591554	Exogenous	ATGGAGACTGCTGGCAGCACGAAGAGGTGA	GTTTTAGAGCTAGAAATAGCAAGTTAAAATAAGGCTAGTCCGTTATCAACTTGAAAAAGTGGCACCGAGTCGGTGC	AGACTGCTGGCAGCACGAAG	.((..((.((((((.(....(((((((.((((....))))...)))))))..)))).))).))..)).((((....)))).((((((...))))))	-23.7	-1.9
Wang2019-293T	GCGCGCAGCACGACGCGAAG	Human	hg38	Lenti	Lenti	Lenti	Cas9-HF1	0.0772731	Exogenous	ATGGGCGCGCAGCACGACGCGAAGGGGTGA	GTTTTAGAGCTAGAAATAGCAAGTTAAAATAAGGCTAGTCCGTTATCAACTTGAAAAAGTGGCACCGAGTCGGTGC	GCGCGCAGCACGACGCGAAG	((.....))..(((((....(((((((.((((....))))...)))))))...))..)))........((((....)))).((((((...))))))	-21.5	-5.1
Wang2019-293T	GGCCTCACCTGTGTTCGAAG	Human	hg38	Lenti	Lenti	Lenti	Cas9-HF1	0.652709	Exogenous	ATGGGGCCTCACCTGTGTTCGAAGGGGTGA	GTTTTAGAGCTAGAAATAGCAAGTTAAAATAAGGCTAGTCCGTTATCAACTTGAAAAAGTGGCACCGAGTCGGTGC	GGCCTCACCTGTGTTCGAAG	(((((.((((........))))......((((....))))...........)))))............((((....)))).((((((...))))))	-22	0
Wang2019-293T	AAAGAACTTAAGCGACTTCG	Human	hg38	Lenti	Lenti	Lenti	Cas9-HF1	0.258675	Exogenous	TGGGAAAGAACTTAAGCGACTTCGGGGGTG	GTTTTAGAGCTAGAAATAGCAAGTTAAAATAAGGCTAGTCCGTTATCAACTTGAAAAAGTGGCACCGAGTCGGTGC	AAAGAACTTAAGCGACTTCG	..........(.(((((.((((......((((.......((((((...((((.(......).)))).))))))......))))))))))))).)..	-21.4	0
Wang2019-293T	ATTGGCTATGATTGACGAAG	Human	hg38	Lenti	Lenti	Lenti	Cas9-HF1	0.572183	Exogenous	TGGGATTGGCTATGATTGACGAAGGGGGTG	GTTTTAGAGCTAGAAATAGCAAGTTAAAATAAGGCTAGTCCGTTATCAACTTGAAAAAGTGGCACCGAGTCGGTGC	ATTGGCTATGATTGACGAAG	.......(((((.(((....(((((((.((((....))))...))))))).......))).)))))..((((....)))).((((((...))))))	-20	0
Wang2019-293T	GCGGAATTTCAGGATCGAAG	Human	hg38	Lenti	Lenti	Lenti	Cas9-HF1	0.535819	Exogenous	ATGGGCGGAATTTCAGGATCGAAGCGGTGA	GTTTTAGAGCTAGAAATAGCAAGTTAAAATAAGGCTAGTCCGTTATCAACTTGAAAAAGTGGCACCGAGTCGGTGC	GCGGAATTTCAGGATCGAAG	(((((......((.((....(((((((.((((....))))...)))))))..))))..))))).....((((....)))).((((((...))))))	-20.2	0
Wang2019-293T	AGGCCTCATCAACGACGAAG	Human	hg38	Lenti	Lenti	Lenti	Cas9-HF1	0.472724	Exogenous	ATGGAGGCCTCATCAACGACGAAGAGGTGA	GTTTTAGAGCTAGAAATAGCAAGTTAAAATAAGGCTAGTCCGTTATCAACTTGAAAAAGTGGCACCGAGTCGGTGC	AGGCCTCATCAACGACGAAG	.(((((..((......))..(((((((.((((....))))...))))))).)))))............((((....)))).((((((...))))))	-19.5	0
Wang2019-293T	GGCTGGATACATAAGCTTCG	Human	hg38	Lenti	Lenti	Lenti	Cas9-HF1	0.326138	Exogenous	CATGGGCTGGATACATAAGCTTCGAGGTGA	GTTTTAGAGCTAGAAATAGCAAGTTAAAATAAGGCTAGTCCGTTATCAACTTGAAAAAGTGGCACCGAGTCGGTGC	GGCTGGATACATAAGCTTCG	(((.((((.....(((((..(((((((.((((....))))...))))))).))))).)))))))....((((....)))).((((((...))))))	-23.8	-2.3
Wang2019-293T	AAATGCTTATGTTTACGAAG	Human	hg38	Lenti	Lenti	Lenti	Cas9-HF1	0.0533681	Exogenous	ATGGAAATGCTTATGTTTACGAAGTGGTGA	GTTTTAGAGCTAGAAATAGCAAGTTAAAATAAGGCTAGTCCGTTATCAACTTGAAAAAGTGGCACCGAGTCGGTGC	AAATGCTTATGTTTACGAAG	....((((......((....))....)))).........((((((...((((.(......).)))).))))))........((((((...))))))	-16.3	0
Wang2019-293T	ATGTGGCATAGTCGGCGAAG	Human	hg38	Lenti	Lenti	Lenti	Cas9-HF1	0.518341	Exogenous	TGGGATGTGGCATAGTCGGCGAAGAGGGTG	GTTTTAGAGCTAGAAATAGCAAGTTAAAATAAGGCTAGTCCGTTATCAACTTGAAAAAGTGGCACCGAGTCGGTGC	ATGTGGCATAGTCGGCGAAG	(((.(((.(((((.......(((((((.((((....))))...)))))))..))))))))))).....((((....)))).((((((...))))))	-22.4	-0.5
Wang2019-293T	GCCATCAGCCTGTGGCTTCG	Human	hg38	Lenti	Lenti	Lenti	Cas9-HF1	0.187895	Exogenous	ATGGGCCATCAGCCTGTGGCTTCGAGGTGA	GTTTTAGAGCTAGAAATAGCAAGTTAAAATAAGGCTAGTCCGTTATCAACTTGAAAAAGTGGCACCGAGTCGGTGC	GCCATCAGCCTGTGGCTTCG	......(((...((((((..(((((((.((((....))))...))))))).))))))....)))....((((....)))).((((((...))))))	-22.7	-6
Wang2019-293T	AACACCTGTCTTGAACGAAG	Human	hg38	Lenti	Lenti	Lenti	Cas9-HF1	0.429941	Exogenous	TGGGAACACCTGTCTTGAACGAAGTGGGTG	GTTTTAGAGCTAGAAATAGCAAGTTAAAATAAGGCTAGTCCGTTATCAACTTGAAAAAGTGGCACCGAGTCGGTGC	AACACCTGTCTTGAACGAAG	..(((...(((.((((....)))).)))((((....))))(((((...((((.(......).)))).)))))......)))((((((...))))))	-19.9	0
Wang2019-293T	ACTTGTACTCACGTACGAAG	Human	hg38	Lenti	Lenti	Lenti	Cas9-HF1	0.609853	Exogenous	ATGGACTTGTACTCACGTACGAAGCGGTGA	GTTTTAGAGCTAGAAATAGCAAGTTAAAATAAGGCTAGTCCGTTATCAACTTGAAAAAGTGGCACCGAGTCGGTGC	ACTTGTACTCACGTACGAAG	..((((((....))))))..(((((((.((((....))))...)))))))..................((((....)))).((((((...))))))	-20.4	-4.7
Wang2019-293T	AAGGCGAAAAGACCCCTTCG	Human	hg38	Lenti	Lenti	Lenti	Cas9-HF1	0.403961	Exogenous	ATGGAAGGCGAAAAGACCCCTTCGAGGTGA	GTTTTAGAGCTAGAAATAGCAAGTTAAAATAAGGCTAGTCCGTTATCAACTTGAAAAAGTGGCACCGAGTCGGTGC	AAGGCGAAAAGACCCCTTCG	..((((....(((.((((..(((((((.((((....))))...)))))))))))...)))))))....((((....)))).((((((...))))))	-22.2	-1.1
Wang2019-293T	GACGGACAGTGTACGCTTCG	Human	hg38	Lenti	Lenti	Lenti	Cas9-HF1	0.0657218	Exogenous	ATGGGACGGACAGTGTACGCTTCGAGGTGA	GTTTTAGAGCTAGAAATAGCAAGTTAAAATAAGGCTAGTCCGTTATCAACTTGAAAAAGTGGCACCGAGTCGGTGC	GACGGACAGTGTACGCTTCG	(((((((....((.((((..(((((((.((((....))))...))))))).)))))))))))))....((((....)))).((((((...))))))	-28.1	-0.4
Wang2019-293T	ACTCTTTGGCCAGATCGAAG	Human	hg38	Lenti	Lenti	Lenti	Cas9-HF1	0.0837787	Exogenous	ATGGACTCTTTGGCCAGATCGAAGCGGTGA	GTTTTAGAGCTAGAAATAGCAAGTTAAAATAAGGCTAGTCCGTTATCAACTTGAAAAAGTGGCACCGAGTCGGTGC	ACTCTTTGGCCAGATCGAAG	.((((..((((........))))..))))(((....)))((((((...((((.(......).)))).))))))........((((((...))))))	-22	-1.7
Wang2019-293T	GGTGCATTGCTGTCTCGAAG	Human	hg38	Lenti	Lenti	Lenti	Cas9-HF1	0.564809	Exogenous	ATGGGGTGCATTGCTGTCTCGAAGAGGTGA	GTTTTAGAGCTAGAAATAGCAAGTTAAAATAAGGCTAGTCCGTTATCAACTTGAAAAAGTGGCACCGAGTCGGTGC	GGTGCATTGCTGTCTCGAAG	((((....(((((((.....(((((((.((((....))))...))))))).)))).)))....)))).((((....)))).((((((...))))))	-20.2	-0.6
Wang2019-293T	GGGACTTCATGTTAACGAAG	Human	hg38	Lenti	Lenti	Lenti	Cas9-HF1	0.658068	Exogenous	ATGGGGGACTTCATGTTAACGAAGAGGTGA	GTTTTAGAGCTAGAAATAGCAAGTTAAAATAAGGCTAGTCCGTTATCAACTTGAAAAAGTGGCACCGAGTCGGTGC	GGGACTTCATGTTAACGAAG	.(((((..............(((((((.((((....))))...)))))))......))))).......((((....)))).((((((...))))))	-20.4	-1.9
Wang2019-293T	GATCCCAGTACTGCTCTTCG	Human	hg38	Lenti	Lenti	Lenti	Cas9-HF1	0.643905	Exogenous	ATGGGATCCCAGTACTGCTCTTCGGGGTGA	GTTTTAGAGCTAGAAATAGCAAGTTAAAATAAGGCTAGTCCGTTATCAACTTGAAAAAGTGGCACCGAGTCGGTGC	GATCCCAGTACTGCTCTTCG	(((..(.(.(((((.(((..(((((((.((((....))))...)))))))))))).)))).)..))).((((....)))).((((((...))))))	-21.5	0
Wang2019-293T	ATTACCGATTTGACTCGAAG	Human	hg38	Lenti	Lenti	Lenti	Cas9-HF1	0.126155	Exogenous	ATGGATTACCGATTTGACTCGAAGAGGTGA	GTTTTAGAGCTAGAAATAGCAAGTTAAAATAAGGCTAGTCCGTTATCAACTTGAAAAAGTGGCACCGAGTCGGTGC	ATTACCGATTTGACTCGAAG	..((((((((((........(((((((.((((....))))...)))))))...((((.(...(((......)))...).))))..)))))))))).	-21.2	-1.2
Wang2019-293T	AATCAAAGTGGAATGCGAAG	Human	hg38	Lenti	Lenti	Lenti	Cas9-HF1	0.261628	Exogenous	ATGGAATCAAAGTGGAATGCGAAGTGGTGA	GTTTTAGAGCTAGAAATAGCAAGTTAAAATAAGGCTAGTCCGTTATCAACTTGAAAAAGTGGCACCGAGTCGGTGC	AATCAAAGTGGAATGCGAAG	.........(((..((....(((((((.((((....))))...)))))))...))...))).......((((....)))).((((((...))))))	-21.1	0
Wang2019-293T	GAAGCCAGAATGCATCGAAG	Human	hg38	Lenti	Lenti	Lenti	Cas9-HF1	0.613199	Exogenous	ATGGGAAGCCAGAATGCATCGAAGCGGTGA	GTTTTAGAGCTAGAAATAGCAAGTTAAAATAAGGCTAGTCCGTTATCAACTTGAAAAAGTGGCACCGAGTCGGTGC	GAAGCCAGAATGCATCGAAG	...........(((((((.(((......((((.......((((((...((((.(......).)))).))))))......)))))))...)))))))	-19.5	-1.7
Wang2019-293T	AAAACTGTCCACCTCCGAAG	Human	hg38	Lenti	Lenti	Lenti	Cas9-HF1	0.264996	Exogenous	ATGGAAAACTGTCCACCTCCGAAGGGGTGA	GTTTTAGAGCTAGAAATAGCAAGTTAAAATAAGGCTAGTCCGTTATCAACTTGAAAAAGTGGCACCGAGTCGGTGC	AAAACTGTCCACCTCCGAAG	...((((.((((((....))))......((((....))))............)).)))).........((((....)))).((((((...))))))	-18.4	0
Wang2019-293T	AGGATCATGGTGTACCGAAG	Human	hg38	Lenti	Lenti	Lenti	Cas9-HF1	0.652349	Exogenous	ATGGAGGATCATGGTGTACCGAAGAGGTGA	GTTTTAGAGCTAGAAATAGCAAGTTAAAATAAGGCTAGTCCGTTATCAACTTGAAAAAGTGGCACCGAGTCGGTGC	AGGATCATGGTGTACCGAAG	..(((.((((..((((....(((((((.((((....))))...)))))))..)).))..)))).))).((((....)))).((((((...))))))	-24.4	-0.3
Wang2019-293T	GGGTGGCACCATGGCCGAAG	Human	hg38	Lenti	Lenti	Lenti	Cas9-HF1	0.515316	Exogenous	ATGGGGGTGGCACCATGGCCGAAGCGGGGT	GTTTTAGAGCTAGAAATAGCAAGTTAAAATAAGGCTAGTCCGTTATCAACTTGAAAAAGTGGCACCGAGTCGGTGC	GGGTGGCACCATGGCCGAAG	.((((((....(((((....(((((((.((((....))))...)))))))..)))))....)))))).((((....)))).((((((...))))))	-29.1	-4.4
Wang2019-293T	AAATCAGGAGGCTTGCTTCG	Human	hg38	Lenti	Lenti	Lenti	Cas9-HF1	0.321918	Exogenous	ATGGAAATCAGGAGGCTTGCTTCGGGGTGA	GTTTTAGAGCTAGAAATAGCAAGTTAAAATAAGGCTAGTCCGTTATCAACTTGAAAAAGTGGCACCGAGTCGGTGC	AAATCAGGAGGCTTGCTTCG	.......(.((((.((((..(((((((.((((....))))...))))))).)))).))))).......((((....)))).((((((...))))))	-24.6	-2.8
Wang2019-293T	ATGGATTATAGTCACCGAAG	Human	hg38	Lenti	Lenti	Lenti	Cas9-HF1	0.643537	Exogenous	TGGGATGGATTATAGTCACCGAAGTGGGTG	GTTTTAGAGCTAGAAATAGCAAGTTAAAATAAGGCTAGTCCGTTATCAACTTGAAAAAGTGGCACCGAGTCGGTGC	ATGGATTATAGTCACCGAAG	((((((..(((((.......(((((((.((((....))))...)))))))..))))))))))).....((((....)))).((((((...))))))	-22.9	0
Wang2019-293T	GCTCCGTGATAAAGTCGAAG	Human	hg38	Lenti	Lenti	Lenti	Cas9-HF1	0.424581	Exogenous	ATGGGCTCCGTGATAAAGTCGAAGAGGTGA	GTTTTAGAGCTAGAAATAGCAAGTTAAAATAAGGCTAGTCCGTTATCAACTTGAAAAAGTGGCACCGAGTCGGTGC	GCTCCGTGATAAAGTCGAAG	....((.(((..((((....(((((((.((((....))))...)))))))..)))).)))))......((((....)))).((((((...))))))	-22.1	0
Wang2019-293T	GGCTAAATGGAACTGCGAAG	Human	hg38	Lenti	Lenti	Lenti	Cas9-HF1	0.453529	Exogenous	ATGGGGCTAAATGGAACTGCGAAGGGGTGA	GTTTTAGAGCTAGAAATAGCAAGTTAAAATAAGGCTAGTCCGTTATCAACTTGAAAAAGTGGCACCGAGTCGGTGC	GGCTAAATGGAACTGCGAAG	.....((((((.((((....(((((((.((((....))))...)))))))...)).))))))))....((((....)))).((((((...))))))	-25.6	-0.5
Wang2019-293T	AGACTTCTGCTGTATCGAAG	Human	hg38	Lenti	Lenti	Lenti	Cas9-HF1	0.491357	Exogenous	ATGGAGACTTCTGCTGTATCGAAGAGGTGA	GTTTTAGAGCTAGAAATAGCAAGTTAAAATAAGGCTAGTCCGTTATCAACTTGAAAAAGTGGCACCGAGTCGGTGC	AGACTTCTGCTGTATCGAAG	....(((((((.((..........)).))).))))....((((((...((((.(......).)))).))))))........((((((...))))))	-20.2	-0.9
Wang2019-293T	GGTTTGTCCGTGATTCTTCG	Human	hg38	Lenti	Lenti	Lenti	Cas9-HF1	0.0948684	Exogenous	ATGGGGTTTGTCCGTGATTCTTCGGGGTGA	GTTTTAGAGCTAGAAATAGCAAGTTAAAATAAGGCTAGTCCGTTATCAACTTGAAAAAGTGGCACCGAGTCGGTGC	GGTTTGTCCGTGATTCTTCG	(((((..(((........))).....)))))........((((((...((((.(......).)))).))))))........((((((...))))))	-19.3	-0.9
Wang2019-293T	GATTCTATCTGCAGTCGAAG	Human	hg38	Lenti	Lenti	Lenti	Cas9-HF1	0.245366	Exogenous	ATGGGATTCTATCTGCAGTCGAAGAGGTGA	GTTTTAGAGCTAGAAATAGCAAGTTAAAATAAGGCTAGTCCGTTATCAACTTGAAAAAGTGGCACCGAGTCGGTGC	GATTCTATCTGCAGTCGAAG	(((.......((((((....(((((((.((((....))))...)))))))..)))).)).....))).((((....)))).((((((...))))))	-20.4	-1.1
Wang2019-293T	AGGAAGACTTGATCACTTCG	Human	hg38	Lenti	Lenti	Lenti	Cas9-HF1	0.445186	Exogenous	ATGGAGGAAGACTTGATCACTTCGGGGTGA	GTTTTAGAGCTAGAAATAGCAAGTTAAAATAAGGCTAGTCCGTTATCAACTTGAAAAAGTGGCACCGAGTCGGTGC	AGGAAGACTTGATCACTTCG	..((.(((..(((..(((..(((((((.((((....))))...))))))).)))...))).))).)).((((....)))).((((((...))))))	-18.8	-1.7
Wang2019-293T	AGTCTTCACAGGTGTCGAAG	Human	hg38	Lenti	Lenti	Lenti	Cas9-HF1	0.615019	Exogenous	ATGGAGTCTTCACAGGTGTCGAAGGGGTGA	GTTTTAGAGCTAGAAATAGCAAGTTAAAATAAGGCTAGTCCGTTATCAACTTGAAAAAGTGGCACCGAGTCGGTGC	AGTCTTCACAGGTGTCGAAG	...((((((....)).))))(((((((.((((....))))...)))))))..................((((....)))).((((((...))))))	-19	-1.9
Wang2019-293T	GATTATATCTGTAGCCTTCG	Human	hg38	Lenti	Lenti	Lenti	Cas9-HF1	0.391475	Exogenous	CATGGATTATATCTGTAGCCTTCGGGGTGA	GTTTTAGAGCTAGAAATAGCAAGTTAAAATAAGGCTAGTCCGTTATCAACTTGAAAAAGTGGCACCGAGTCGGTGC	GATTATATCTGTAGCCTTCG	(((........(((((((..(((((((.((((....))))...)))))))))))))).......))).((((....)))).((((((...))))))	-26.3	0
Wang2019-293T	AAATTGACCTATCCGCGAAG	Human	hg38	Lenti	Lenti	Lenti	Cas9-HF1	0.2564	Exogenous	ATGGAAATTGACCTATCCGCGAAGAGGTGA	GTTTTAGAGCTAGAAATAGCAAGTTAAAATAAGGCTAGTCCGTTATCAACTTGAAAAAGTGGCACCGAGTCGGTGC	AAATTGACCTATCCGCGAAG	.(((.(((.((.((......(((((((.((((....))))...)))))))..)).))))).)))....((((....)))).((((((...))))))	-19.4	0
Wang2019-293T	AGTACATTACCCCTGCGAAG	Human	hg38	Lenti	Lenti	Lenti	Cas9-HF1	0.473428	Exogenous	ATGGAGTACATTACCCCTGCGAAGAGGTGA	GTTTTAGAGCTAGAAATAGCAAGTTAAAATAAGGCTAGTCCGTTATCAACTTGAAAAAGTGGCACCGAGTCGGTGC	AGTACATTACCCCTGCGAAG	............((((....(((((((.((((....))))...)))))))...)).))..........((((....)))).((((((...))))))	-18.3	0
Wang2019-293T	ATCTGAGCAGTACCGCTTCG	Human	hg38	Lenti	Lenti	Lenti	Cas9-HF1	0.131182	Exogenous	ATGGATCTGAGCAGTACCGCTTCGGGGTGA	GTTTTAGAGCTAGAAATAGCAAGTTAAAATAAGGCTAGTCCGTTATCAACTTGAAAAAGTGGCACCGAGTCGGTGC	ATCTGAGCAGTACCGCTTCG	.........((((((.((((((......((((.......((((((...((((.(......).)))).))))))......)))))))))).))))))	-25.1	-2.9
Wang2019-293T	GTCCAGAAACGAGCTCGAAG	Human	hg38	Lenti	Lenti	Lenti	Cas9-HF1	0.210948	Exogenous	ATGGGTCCAGAAACGAGCTCGAAGTGGTGA	GTTTTAGAGCTAGAAATAGCAAGTTAAAATAAGGCTAGTCCGTTATCAACTTGAAAAAGTGGCACCGAGTCGGTGC	GTCCAGAAACGAGCTCGAAG	.....((((((.(((.(...(((((((.((((....))))...)))))))....).))).)))).)).((((....)))).((((((...))))))	-22	0
Wang2019-293T	AAAGGGAAAACAGGCCGAAG	Human	hg38	Lenti	Lenti	Lenti	Cas9-HF1	0.355259	Exogenous	ATGGAAAGGGAAAACAGGCCGAAGTGGTGA	GTTTTAGAGCTAGAAATAGCAAGTTAAAATAAGGCTAGTCCGTTATCAACTTGAAAAAGTGGCACCGAGTCGGTGC	AAAGGGAAAACAGGCCGAAG	.((.(((.....((((....(((((((.((((....))))...)))))))..))))..))).))....((((....)))).((((((...))))))	-25.8	-0.7
Wang2019-293T	ATAGCAATAGAGCGTCGAAG	Human	hg38	Lenti	Lenti	Lenti	Cas9-HF1	0.512586	Exogenous	ATGGATAGCAATAGAGCGTCGAAGAGGTGA	GTTTTAGAGCTAGAAATAGCAAGTTAAAATAAGGCTAGTCCGTTATCAACTTGAAAAAGTGGCACCGAGTCGGTGC	ATAGCAATAGAGCGTCGAAG	.((((..((((((.......))))))..)))).......((((((...((((.(......).)))).))))))........((((((...))))))	-22.9	-0.9
Wang2019-293T	ACAGCATCCTGAGACCTTCG	Human	hg38	Lenti	Lenti	Lenti	Cas9-HF1	0.542529	Exogenous	ATGGACAGCATCCTGAGACCTTCGGGGTGA	GTTTTAGAGCTAGAAATAGCAAGTTAAAATAAGGCTAGTCCGTTATCAACTTGAAAAAGTGGCACCGAGTCGGTGC	ACAGCATCCTGAGACCTTCG	..(((...((((((((...)))))))).)))........((((((...((((.(......).)))).))))))........((((((...))))))	-23.7	-0.4
Wang2019-293T	GCCCGGGACTGTGAGCTTCG	Human	hg38	Lenti	Lenti	Lenti	Cas9-HF1	0.304344	Exogenous	CATGGCCCGGGACTGTGAGCTTCGCGGTGA	GTTTTAGAGCTAGAAATAGCAAGTTAAAATAAGGCTAGTCCGTTATCAACTTGAAAAAGTGGCACCGAGTCGGTGC	GCCCGGGACTGTGAGCTTCG	.....(((((...(((((..(((((((.((((....))))...))))))).)))))))))).......((((....)))).((((((...))))))	-28.1	-1.4
Wang2019-293T	GCCCATGAGCAAACACTTCG	Human	hg38	Lenti	Lenti	Lenti	Cas9-HF1	0.135963	Exogenous	CATGGCCCATGAGCAAACACTTCGGGGGTG	GTTTTAGAGCTAGAAATAGCAAGTTAAAATAAGGCTAGTCCGTTATCAACTTGAAAAAGTGGCACCGAGTCGGTGC	GCCCATGAGCAAACACTTCG	((......))...(((((((((......((((.......((((((...((((.(......).)))).))))))......)))))))))...)))).	-18.1	-0.7
Wang2019-293T	ATAGCAGAACGACTTCGAAG	Human	hg38	Lenti	Lenti	Lenti	Cas9-HF1	0.56324	Exogenous	ATGGATAGCAGAACGACTTCGAAGTGGTGA	GTTTTAGAGCTAGAAATAGCAAGTTAAAATAAGGCTAGTCCGTTATCAACTTGAAAAAGTGGCACCGAGTCGGTGC	ATAGCAGAACGACTTCGAAG	.......(((((((......(((((((.((((....))))...)))))))......))).))))....((((....)))).((((((...))))))	-21.4	0
Wang2019-293T	AGGGGGCCCATATGGCTTCG	Human	hg38	Lenti	Lenti	Lenti	Cas9-HF1	0.391196	Exogenous	ATGGAGGGGGCCCATATGGCTTCGAGGTGA	GTTTTAGAGCTAGAAATAGCAAGTTAAAATAAGGCTAGTCCGTTATCAACTTGAAAAAGTGGCACCGAGTCGGTGC	AGGGGGCCCATATGGCTTCG	((.((((.....((((((..(((((((.((((....))))...))))))).)))))))))).))....((((....)))).((((((...))))))	-26.7	-7.5
Wang2019-293T	ACAATTGATGGATAGCGAAG	Human	hg38	Lenti	Lenti	Lenti	Cas9-HF1	0.614536	Exogenous	TGGGACAATTGATGGATAGCGAAGAGGGTG	GTTTTAGAGCTAGAAATAGCAAGTTAAAATAAGGCTAGTCCGTTATCAACTTGAAAAAGTGGCACCGAGTCGGTGC	ACAATTGATGGATAGCGAAG	.....(((((((((((....(((((((.((((....))))...)))))))...))).))))))))...((((....)))).((((((...))))))	-28.7	0
Wang2019-293T	AGGCGAGGAGGACGGCTTCG	Human	hg38	Lenti	Lenti	Lenti	Cas9-HF1	0.390299	Exogenous	ATGGAGGCGAGGAGGACGGCTTCGGGGTGA	GTTTTAGAGCTAGAAATAGCAAGTTAAAATAAGGCTAGTCCGTTATCAACTTGAAAAAGTGGCACCGAGTCGGTGC	AGGCGAGGAGGACGGCTTCG	....((...(((((((((..(((((((.((((....))))...))))))).))))).))))....)).((((....)))).((((((...))))))	-28.7	-3
Wang2019-293T	AGCAGTTCTGGACATCGAAG	Human	hg38	Lenti	Lenti	Lenti	Cas9-HF1	0.563426	Exogenous	ATGGAGCAGTTCTGGACATCGAAGGGGTGA	GTTTTAGAGCTAGAAATAGCAAGTTAAAATAAGGCTAGTCCGTTATCAACTTGAAAAAGTGGCACCGAGTCGGTGC	AGCAGTTCTGGACATCGAAG	........(((((.......(((((((.((((....))))...))))))).......)))))......((((....)))).((((((...))))))	-21.9	0
Wang2019-293T	GGTTGTGGGTCTCGGCGAAG	Human	hg38	Lenti	Lenti	Lenti	Cas9-HF1	0.58655	Exogenous	ATGGGGTTGTGGGTCTCGGCGAAGCGGTGA	GTTTTAGAGCTAGAAATAGCAAGTTAAAATAAGGCTAGTCCGTTATCAACTTGAAAAAGTGGCACCGAGTCGGTGC	GGTTGTGGGTCTCGGCGAAG	(((..((((.((.(((....(((((((.((((....))))...)))))))...)))))))))..))).((((....)))).((((((...))))))	-25.6	-2.8
Wang2019-293T	GCAGAGCCGGTCCACCTTCG	Human	hg38	Lenti	Lenti	Lenti	Cas9-HF1	0.60967	Exogenous	ATGGGCAGAGCCGGTCCACCTTCGGGGTGA	GTTTTAGAGCTAGAAATAGCAAGTTAAAATAAGGCTAGTCCGTTATCAACTTGAAAAAGTGGCACCGAGTCGGTGC	GCAGAGCCGGTCCACCTTCG	...((..(((.(..((((..(((((((.((((....))))...)))))))))))...).)))...)).((((....)))).((((((...))))))	-23	-0.2
Wang2019-293T	GGGGGTATCTGCAAGCGAAG	Human	hg38	Lenti	Lenti	Lenti	Cas9-HF1	0.328803	Exogenous	ATGGGGGGGTATCTGCAAGCGAAGAGGTGA	GTTTTAGAGCTAGAAATAGCAAGTTAAAATAAGGCTAGTCCGTTATCAACTTGAAAAAGTGGCACCGAGTCGGTGC	GGGGGTATCTGCAAGCGAAG	...((((...((.(((....(((((((.((((....))))...)))))))...))).))....)))).((((....)))).((((((...))))))	-22.4	-1.1
Wang2019-293T	GAAAGAAAGTCCCCACGAAG	Human	hg38	Lenti	Lenti	Lenti	Cas9-HF1	0.344762	Exogenous	ATGGGAAAGAAAGTCCCCACGAAGAGGTGA	GTTTTAGAGCTAGAAATAGCAAGTTAAAATAAGGCTAGTCCGTTATCAACTTGAAAAAGTGGCACCGAGTCGGTGC	GAAAGAAAGTCCCCACGAAG	.......((((.........(((((((.((((....))))...)))))))..))))............((((....)))).((((((...))))))	-16.2	0
Wang2019-293T	GTAAGGCTCAGGGCACTTCG	Human	hg38	Lenti	Lenti	Lenti	Cas9-HF1	0.447952	Exogenous	ATGGGTAAGGCTCAGGGCACTTCGGGGTGA	GTTTTAGAGCTAGAAATAGCAAGTTAAAATAAGGCTAGTCCGTTATCAACTTGAAAAAGTGGCACCGAGTCGGTGC	GTAAGGCTCAGGGCACTTCG	....((((((((((......))))).)))))........((((((...((((.(......).)))).))))))........((((((...))))))	-22.7	-2.4
Wang2019-293T	GTTCGTGATTCGGTCCTTCG	Human	hg38	Lenti	Lenti	Lenti	Cas9-HF1	0.516058	Exogenous	CATGGTTCGTGATTCGGTCCTTCGGGGTGA	GTTTTAGAGCTAGAAATAGCAAGTTAAAATAAGGCTAGTCCGTTATCAACTTGAAAAAGTGGCACCGAGTCGGTGC	GTTCGTGATTCGGTCCTTCG	...((.((((.((.((((..(((((((.((((....))))...)))))))))))))))))))......((((....)))).((((((...))))))	-23.5	0
Wang2019-293T	GGTCCGAGAGGTGTACGAAG	Human	hg38	Lenti	Lenti	Lenti	Cas9-HF1	0.562594	Exogenous	ATGGGGTCCGAGAGGTGTACGAAGAGGTGA	GTTTTAGAGCTAGAAATAGCAAGTTAAAATAAGGCTAGTCCGTTATCAACTTGAAAAAGTGGCACCGAGTCGGTGC	GGTCCGAGAGGTGTACGAAG	...((((..(((((......(((((((.((((....))))...)))))))..((.....)).......((((....)))).)))))...))))...	-19.5	-0.7
Wang2019-293T	GGCAGTTGTCTGTGCCTTCG	Human	hg38	Lenti	Lenti	Lenti	Cas9-HF1	0.0844982	Exogenous	ATGGGGCAGTTGTCTGTGCCTTCGGGGTGA	GTTTTAGAGCTAGAAATAGCAAGTTAAAATAAGGCTAGTCCGTTATCAACTTGAAAAAGTGGCACCGAGTCGGTGC	GGCAGTTGTCTGTGCCTTCG	.((((....))))(((((..(((((((.((((....))))...)))))))))))).............((((....)))).((((((...))))))	-25.2	-5.6
Wang2019-293T	GGAGCACCCAGCGGACTTCG	Human	hg38	Lenti	Lenti	Lenti	Cas9-HF1	0.5352	Exogenous	ATGGGGAGCACCCAGCGGACTTCGTGGTGA	GTTTTAGAGCTAGAAATAGCAAGTTAAAATAAGGCTAGTCCGTTATCAACTTGAAAAAGTGGCACCGAGTCGGTGC	GGAGCACCCAGCGGACTTCG	((.....))((((((((((.(((((((.((((....))))...)))))))..))..))))))))....((((....)))).((((((...))))))	-27.5	-3.1
Wang2019-293T	GAGGAGGTGAAGCGGCTTCG	Human	hg38	Lenti	Lenti	Lenti	Cas9-HF1	0.493948	Exogenous	ATGGGAGGAGGTGAAGCGGCTTCGGGGTGA	GTTTTAGAGCTAGAAATAGCAAGTTAAAATAAGGCTAGTCCGTTATCAACTTGAAAAAGTGGCACCGAGTCGGTGC	GAGGAGGTGAAGCGGCTTCG	(((..(((((.(((((((..(((((((.((((....))))...))))))).))))).))...)))))..))).........((((((...))))))	-24.5	-4.9
Wang2019-293T	AAGGATCATGGGTCACTTCG	Human	hg38	Lenti	Lenti	Lenti	Cas9-HF1	0.514216	Exogenous	ATGGAAGGATCATGGGTCACTTCGGGGGGT	GTTTTAGAGCTAGAAATAGCAAGTTAAAATAAGGCTAGTCCGTTATCAACTTGAAAAAGTGGCACCGAGTCGGTGC	AAGGATCATGGGTCACTTCG	...(((.(((((...(((..(((((((.((((....))))...))))))).)))....))))).))).((((....)))).((((((...))))))	-22.4	-2
Wang2019-293T	AGTAGGTCTGATGTTCGAAG	Human	hg38	Lenti	Lenti	Lenti	Cas9-HF1	0.683478	Exogenous	TGGGAGTAGGTCTGATGTTCGAAGGGGGTG	GTTTTAGAGCTAGAAATAGCAAGTTAAAATAAGGCTAGTCCGTTATCAACTTGAAAAAGTGGCACCGAGTCGGTGC	AGTAGGTCTGATGTTCGAAG	..(((.(((((............))))).))).......((((((...((((.(......).)))).))))))........((((((...))))))	-20.2	0
Wang2019-293T	AGAAATGACCGAGAGCTTCG	Human	hg38	Lenti	Lenti	Lenti	Cas9-HF1	0.452346	Exogenous	TGGGAGAAATGACCGAGAGCTTCGAGGGTG	GTTTTAGAGCTAGAAATAGCAAGTTAAAATAAGGCTAGTCCGTTATCAACTTGAAAAAGTGGCACCGAGTCGGTGC	AGAAATGACCGAGAGCTTCG	....(((((.((.(((((..(((((((.((((....))))...))))))).)))))..)).)))))..((((....)))).((((((...))))))	-25.8	0
Wang2019-293T	GATCCGTGAGAACTTCGAAG	Human	hg38	Lenti	Lenti	Lenti	Cas9-HF1	0.448394	Exogenous	ATGGGATCCGTGAGAACTTCGAAGCGGTGA	GTTTTAGAGCTAGAAATAGCAAGTTAAAATAAGGCTAGTCCGTTATCAACTTGAAAAAGTGGCACCGAGTCGGTGC	GATCCGTGAGAACTTCGAAG	.....(((((.(((......(((((((.((((....))))...)))))))......))).).))))..((((....)))).((((((...))))))	-17.6	0
Wang2019-293T	GTCAGACTCCGAGTCCGAAG	Human	hg38	Lenti	Lenti	Lenti	Cas9-HF1	0.540868	Exogenous	ATGGGTCAGACTCCGAGTCCGAAGAGGTGA	GTTTTAGAGCTAGAAATAGCAAGTTAAAATAAGGCTAGTCCGTTATCAACTTGAAAAAGTGGCACCGAGTCGGTGC	GTCAGACTCCGAGTCCGAAG	....((((...((.((....(((((((.((((....))))...)))))))..))))))))........((((....)))).((((((...))))))	-21.5	-3
Wang2019-293T	GGATGCCACTCGATTCTTCG	Human	hg38	Lenti	Lenti	Lenti	Cas9-HF1	0.187014	Exogenous	ATGGGGATGCCACTCGATTCTTCGGGGTGA	GTTTTAGAGCTAGAAATAGCAAGTTAAAATAAGGCTAGTCCGTTATCAACTTGAAAAAGTGGCACCGAGTCGGTGC	GGATGCCACTCGATTCTTCG	(((((((...(((....)))(((((((.((((....))))...)))))))..)))..)))).......((((....)))).((((((...))))))	-24.7	-1.1
Wang2019-293T	GCTCGCGATTTGGCCCTTCG	Human	hg38	Lenti	Lenti	Lenti	Cas9-HF1	0.223504	Exogenous	ATGGGCTCGCGATTTGGCCCTTCGGGGTGA	GTTTTAGAGCTAGAAATAGCAAGTTAAAATAAGGCTAGTCCGTTATCAACTTGAAAAAGTGGCACCGAGTCGGTGC	GCTCGCGATTTGGCCCTTCG	....(((..((((((.....(((((((.((((....))))...)))))))..))))))..))).....((((....)))).((((((...))))))	-24.6	-1.5
Wang2019-293T	AGTGGAAAAGAGGGACTTCG	Human	hg38	Lenti	Lenti	Lenti	Cas9-HF1	0.219171	Exogenous	ATGGAGTGGAAAAGAGGGACTTCGAGGTGA	GTTTTAGAGCTAGAAATAGCAAGTTAAAATAAGGCTAGTCCGTTATCAACTTGAAAAAGTGGCACCGAGTCGGTGC	AGTGGAAAAGAGGGACTTCG	.........((.(((((((.(((((((.((((....))))...)))))))..))..))))).))....((((....)))).((((((...))))))	-24.1	0
Wang2019-293T	GAAGTTTACTAACATCTTCG	Human	hg38	Lenti	Lenti	Lenti	Cas9-HF1	0.321666	Exogenous	ATGGGAAGTTTACTAACATCTTCGGGGTGA	GTTTTAGAGCTAGAAATAGCAAGTTAAAATAAGGCTAGTCCGTTATCAACTTGAAAAAGTGGCACCGAGTCGGTGC	GAAGTTTACTAACATCTTCG	((((...........)))).(((((((.((((....))))...)))))))..................((((....)))).((((((...))))))	-17.8	-2.1
Wang2019-293T	ACACCTGTATCCGGTCTTCG	Human	hg38	Lenti	Lenti	Lenti	Cas9-HF1	0.371903	Exogenous	ATGGACACCTGTATCCGGTCTTCGGGGTGA	GTTTTAGAGCTAGAAATAGCAAGTTAAAATAAGGCTAGTCCGTTATCAACTTGAAAAAGTGGCACCGAGTCGGTGC	ACACCTGTATCCGGTCTTCG	............((((((..(((((((.((((....))))...)))))))))))))............((((....)))).((((((...))))))	-20.7	-1
Wang2019-293T	GTCTGTAGCGGTTTCCTTCG	Human	hg38	Lenti	Lenti	Lenti	Cas9-HF1	0.386109	Exogenous	CATGGTCTGTAGCGGTTTCCTTCGGGGTGA	GTTTTAGAGCTAGAAATAGCAAGTTAAAATAAGGCTAGTCCGTTATCAACTTGAAAAAGTGGCACCGAGTCGGTGC	GTCTGTAGCGGTTTCCTTCG	....(((((((((.((((..(((((((.((((....))))...)))))))))))..)).)))))))..((((....)))).((((((...))))))	-26.2	0
Wang2019-293T	AGACAAGCCCAATAGCGAAG	Human	hg38	Lenti	Lenti	Lenti	Cas9-HF1	0.559878	Exogenous	ATGGAGACAAGCCCAATAGCGAAGAGGTGA	GTTTTAGAGCTAGAAATAGCAAGTTAAAATAAGGCTAGTCCGTTATCAACTTGAAAAAGTGGCACCGAGTCGGTGC	AGACAAGCCCAATAGCGAAG	.(((.((((...........(((((((.((((....))))...)))))))..)))).)))........((((....)))).((((((...))))))	-22.6	-0.4
Wang2019-293T	AGAAAACATCGCCCCCTTCG	Human	hg38	Lenti	Lenti	Lenti	Cas9-HF1	0.436523	Exogenous	ATGGAGAAAACATCGCCCCCTTCGGGGTGA	GTTTTAGAGCTAGAAATAGCAAGTTAAAATAAGGCTAGTCCGTTATCAACTTGAAAAAGTGGCACCGAGTCGGTGC	AGAAAACATCGCCCCCTTCG	.((.(((.......((((..(((((((.((((....))))...))))))))))).......))).)).((((....)))).((((((...))))))	-19.8	0
Wang2019-293T	ACAGTGTCCACTTCCCGAAG	Human	hg38	Lenti	Lenti	Lenti	Cas9-HF1	0.522446	Exogenous	ATGGACAGTGTCCACTTCCCGAAGGGGTGA	GTTTTAGAGCTAGAAATAGCAAGTTAAAATAAGGCTAGTCCGTTATCAACTTGAAAAAGTGGCACCGAGTCGGTGC	ACAGTGTCCACTTCCCGAAG	.........(((..((....(((((((.((((....))))...)))))))..))..))).........((((....)))).((((((...))))))	-19.7	0
Wang2019-293T	AGCCGACTTCATACTCGAAG	Human	hg38	Lenti	Lenti	Lenti	Cas9-HF1	0.167448	Exogenous	ATGGAGCCGACTTCATACTCGAAGGGGTGA	GTTTTAGAGCTAGAAATAGCAAGTTAAAATAAGGCTAGTCCGTTATCAACTTGAAAAAGTGGCACCGAGTCGGTGC	AGCCGACTTCATACTCGAAG	((((..((((......))))(((((((.((((....))))...)))))))..))))............((((....)))).((((((...))))))	-22.6	-2
Wang2019-293T	ACTCGGCGCCCCAGTCGAAG	Human	hg38	Lenti	Lenti	Lenti	Cas9-HF1	0.496946	Exogenous	ATGGACTCGGCGCCCCAGTCGAAGCGGTGA	GTTTTAGAGCTAGAAATAGCAAGTTAAAATAAGGCTAGTCCGTTATCAACTTGAAAAAGTGGCACCGAGTCGGTGC	ACTCGGCGCCCCAGTCGAAG	((((((.(((..((((....(((((((.((((....))))...)))))))..))))............((((....))))))).))))))......	-24.7	-6.2
Wang2019-293T	GGGAATCCCGAAACTCTTCG	Human	hg38	Lenti	Lenti	Lenti	Cas9-HF1	0.102496	Exogenous	ATGGGGGAATCCCGAAACTCTTCGGGGTGA	GTTTTAGAGCTAGAAATAGCAAGTTAAAATAAGGCTAGTCCGTTATCAACTTGAAAAAGTGGCACCGAGTCGGTGC	GGGAATCCCGAAACTCTTCG	.(((...(((((....))))).......((((....)))).((((.......))))..))).......((((....)))).((((((...))))))	-20.5	-2.9
Wang2019-293T	AGGCACCGTTTATCGCGAAG	Human	hg38	Lenti	Lenti	Lenti	Cas9-HF1	0.213541	Exogenous	ATGGAGGCACCGTTTATCGCGAAGAGGTGA	GTTTTAGAGCTAGAAATAGCAAGTTAAAATAAGGCTAGTCCGTTATCAACTTGAAAAAGTGGCACCGAGTCGGTGC	AGGCACCGTTTATCGCGAAG	..((((((....(((.....(((((((.((((....))))...)))))))...((((.(...(((......)))...).))))..)))..))))))	-20.1	-0.8
Wang2019-293T	GTCGTTCTGCAGCTTCTTCG	Human	hg38	Lenti	Lenti	Lenti	Cas9-HF1	0.625791	Exogenous	ATGGGTCGTTCTGCAGCTTCTTCGGGGTGA	GTTTTAGAGCTAGAAATAGCAAGTTAAAATAAGGCTAGTCCGTTATCAACTTGAAAAAGTGGCACCGAGTCGGTGC	GTCGTTCTGCAGCTTCTTCG	...((((((.((((.....)))).)))))).........((((((...((((.(......).)))).))))))........((((((...))))))	-21.5	0
Wang2019-293T	AGCAGAGCAAGATATCGAAG	Human	hg38	Lenti	Lenti	Lenti	Cas9-HF1	0.642081	Exogenous	ATGGAGCAGAGCAAGATATCGAAGAGGTGA	GTTTTAGAGCTAGAAATAGCAAGTTAAAATAAGGCTAGTCCGTTATCAACTTGAAAAAGTGGCACCGAGTCGGTGC	AGCAGAGCAAGATATCGAAG	..........((((.((..(((((((..((((....)))).........)))))))....)).)))).((((....)))).((((((...))))))	-18.7	0
Wang2019-293T	GACGGACGTGCGCCCCGAAG	Human	hg38	Lenti	Lenti	Lenti	Cas9-HF1	0.604455	Exogenous	ATGGGACGGACGTGCGCCCCGAAGTGGTGA	GTTTTAGAGCTAGAAATAGCAAGTTAAAATAAGGCTAGTCCGTTATCAACTTGAAAAAGTGGCACCGAGTCGGTGC	GACGGACGTGCGCCCCGAAG	(((((((....(((......(((((((.((((....))))...)))))))..)))..)))))))....((((....)))).((((((...))))))	-29	-1.9
Wang2019-293T	ACTGTGAGCACAACCCGAAG	Human	hg38	Lenti	Lenti	Lenti	Cas9-HF1	0.620785	Exogenous	ATGGACTGTGAGCACAACCCGAAGCGGTGA	GTTTTAGAGCTAGAAATAGCAAGTTAAAATAAGGCTAGTCCGTTATCAACTTGAAAAAGTGGCACCGAGTCGGTGC	ACTGTGAGCACAACCCGAAG	..((..(((((...((....(((((((.((((....))))...)))))))..))...))..)))..))((((....)))).((((((...))))))	-18.7	0
Wang2019-293T	GGCGGCTCCTGCGATCGAAG	Human	hg38	Lenti	Lenti	Lenti	Cas9-HF1	0.810178	Exogenous	CATGGGCGGCTCCTGCGATCGAAGGGGTGA	GTTTTAGAGCTAGAAATAGCAAGTTAAAATAAGGCTAGTCCGTTATCAACTTGAAAAAGTGGCACCGAGTCGGTGC	GGCGGCTCCTGCGATCGAAG	(((((((...((........(((((((.((((....))))...)))))))...)).)).)))))....((((....)))).((((((...))))))	-21.6	-3.1
Wang2019-293T	AACAGGCAGCCTCCGCTTCG	Human	hg38	Lenti	Lenti	Lenti	Cas9-HF1	0.440902	Exogenous	ATGGAACAGGCAGCCTCCGCTTCGGGGTGA	GTTTTAGAGCTAGAAATAGCAAGTTAAAATAAGGCTAGTCCGTTATCAACTTGAAAAAGTGGCACCGAGTCGGTGC	AACAGGCAGCCTCCGCTTCG	(((.(((((((((((...)))((((((.((((....))))...))))))..))))).))).)))....((((....)))).((((((...))))))	-24.4	-1.7
Wang2019-293T	AACGTGGGAGATTGGCTTCG	Human	hg38	Lenti	Lenti	Lenti	Cas9-HF1	0.524194	Exogenous	ATGGAACGTGGGAGATTGGCTTCGGGGTGA	GTTTTAGAGCTAGAAATAGCAAGTTAAAATAAGGCTAGTCCGTTATCAACTTGAAAAAGTGGCACCGAGTCGGTGC	AACGTGGGAGATTGGCTTCG	...((((..(((((((((..(((((((.((((....))))...))))))).)))))))))..))))..((((....)))).((((((...))))))	-28.2	-2.1
Wang2019-293T	GCAGGTGATACACCACTTCG	Human	hg38	Lenti	Lenti	Lenti	Cas9-HF1	0.417909	Exogenous	CATGGCAGGTGATACACCACTTCGTGGTGA	GTTTTAGAGCTAGAAATAGCAAGTTAAAATAAGGCTAGTCCGTTATCAACTTGAAAAAGTGGCACCGAGTCGGTGC	GCAGGTGATACACCACTTCG	..........(((((((.((((......((((.......((((((...((((.(......).)))).))))))......))))))))))).)))).	-21.6	-3.7
Wang2019-293T	GTGGCTAAAATTCCACGAAG	Human	hg38	Lenti	Lenti	Lenti	Cas9-HF1	0.418128	Exogenous	CATGGTGGCTAAAATTCCACGAAGTGGTGA	GTTTTAGAGCTAGAAATAGCAAGTTAAAATAAGGCTAGTCCGTTATCAACTTGAAAAAGTGGCACCGAGTCGGTGC	GTGGCTAAAATTCCACGAAG	.(((((..((..((.....))..))..))))).......((((((...((((.(......).)))).))))))........((((((...))))))	-20.9	-4.3
Wang2019-293T	GGTGACTCTTACCTACTTCG	Human	hg38	Lenti	Lenti	Lenti	Cas9-HF1	0.549587	Exogenous	CATGGGTGACTCTTACCTACTTCGGGGTGA	GTTTTAGAGCTAGAAATAGCAAGTTAAAATAAGGCTAGTCCGTTATCAACTTGAAAAAGTGGCACCGAGTCGGTGC	GGTGACTCTTACCTACTTCG	((((((.((..(((......(((((((.((((....))))...))))))).)))..))...)))))).((((....)))).((((((...))))))	-21.9	-3.1
Wang2019-293T	GAAACTCCCTTCCAGCGAAG	Human	hg38	Lenti	Lenti	Lenti	Cas9-HF1	0.41891	Exogenous	ATGGGAAACTCCCTTCCAGCGAAGTGGTGA	GTTTTAGAGCTAGAAATAGCAAGTTAAAATAAGGCTAGTCCGTTATCAACTTGAAAAAGTGGCACCGAGTCGGTGC	GAAACTCCCTTCCAGCGAAG	.......(((((....))))).......((((....))))(((((...((((.(......).)))).))))).........((((((...))))))	-19.8	-1.2
Wang2019-293T	GAAATACCCGAATCCCGAAG	Human	hg38	Lenti	Lenti	Lenti	Cas9-HF1	0.69923	Exogenous	ATGGGAAATACCCGAATCCCGAAGAGGTGA	GTTTTAGAGCTAGAAATAGCAAGTTAAAATAAGGCTAGTCCGTTATCAACTTGAAAAAGTGGCACCGAGTCGGTGC	GAAATACCCGAATCCCGAAG	.........((...((....(((((((.((((....))))...)))))))..))....))........((((....)))).((((((...))))))	-17.2	0
Wang2019-293T	GCGGAGGCGGAGAAGCGAAG	Human	hg38	Lenti	Lenti	Lenti	Cas9-HF1	0.73992	Exogenous	ATGGGCGGAGGCGGAGAAGCGAAGCGGTGA	GTTTTAGAGCTAGAAATAGCAAGTTAAAATAAGGCTAGTCCGTTATCAACTTGAAAAAGTGGCACCGAGTCGGTGC	GCGGAGGCGGAGAAGCGAAG	..((.((((((..(((....(((((((.((((....))))...)))))))...)))..)))))).)).((((....)))).((((((...))))))	-30.2	-1.9
Wang2019-293T	AAGGCTGTACGAGTTCGAAG	Human	hg38	Lenti	Lenti	Lenti	Cas9-HF1	0.67396	Exogenous	ATGGAAGGCTGTACGAGTTCGAAGAGGTGA	GTTTTAGAGCTAGAAATAGCAAGTTAAAATAAGGCTAGTCCGTTATCAACTTGAAAAAGTGGCACCGAGTCGGTGC	AAGGCTGTACGAGTTCGAAG	...(((((...(((((..........)))))....)))))(((((...((((.(......).)))).))))).........((((((...))))))	-20.1	-1.1
Wang2019-293T	AACACCAAACAATCTCTTCG	Human	hg38	Lenti	Lenti	Lenti	Cas9-HF1	0.1772	Exogenous	ATGGAACACCAAACAATCTCTTCGTGGTGA	GTTTTAGAGCTAGAAATAGCAAGTTAAAATAAGGCTAGTCCGTTATCAACTTGAAAAAGTGGCACCGAGTCGGTGC	AACACCAAACAATCTCTTCG	..(((........((((........))))(((....)))((((((...((((.(......).)))).)))))).....)))((((((...))))))	-17.6	0
Wang2019-293T	GGACGACTCCTCAGACGAAG	Human	hg38	Lenti	Lenti	Lenti	Cas9-HF1	0.485657	Exogenous	ATGGGGACGACTCCTCAGACGAAGGGGTGA	GTTTTAGAGCTAGAAATAGCAAGTTAAAATAAGGCTAGTCCGTTATCAACTTGAAAAAGTGGCACCGAGTCGGTGC	GGACGACTCCTCAGACGAAG	((((.....((.((((....)))).)).((((....)))).((((.......)))).)))).......((((....)))).((((((...))))))	-21.6	-1.5
Wang2019-293T	GCACTATGGCACAGTCGAAG	Human	hg38	Lenti	Lenti	Lenti	Cas9-HF1	0.410072	Exogenous	ATGGGCACTATGGCACAGTCGAAGCGGTGA	GTTTTAGAGCTAGAAATAGCAAGTTAAAATAAGGCTAGTCCGTTATCAACTTGAAAAAGTGGCACCGAGTCGGTGC	GCACTATGGCACAGTCGAAG	.....((((.((((((....(((((((.((((....))))...)))))))..)))).)))))).....((((....)))).((((((...))))))	-24.3	-1.1
Wang2019-293T	AGGTGGCCACGTTGACGAAG	Human	hg38	Lenti	Lenti	Lenti	Cas9-HF1	0.550618	Exogenous	ATGGAGGTGGCCACGTTGACGAAGAGGTGA	GTTTTAGAGCTAGAAATAGCAAGTTAAAATAAGGCTAGTCCGTTATCAACTTGAAAAAGTGGCACCGAGTCGGTGC	AGGTGGCCACGTTGACGAAG	.(((((((.((....))...(((((((.((((....))))...)))))))..)))))..)).......((((....)))).((((((...))))))	-20.8	0
Wang2019-293T	GCACTAGCGCGCGTACGAAG	Human	hg38	Lenti	Lenti	Lenti	Cas9-HF1	0.575719	Exogenous	ATGGGCACTAGCGCGCGTACGAAGTGGTGA	GTTTTAGAGCTAGAAATAGCAAGTTAAAATAAGGCTAGTCCGTTATCAACTTGAAAAAGTGGCACCGAGTCGGTGC	GCACTAGCGCGCGTACGAAG	(.((((((............(((((((.((((....))))...)))))))...)))))).).......((((....)))).((((((...))))))	-21.9	-1.3
Wang2019-293T	ATGCCAGCCTACAACCGAAG	Human	hg38	Lenti	Lenti	Lenti	Cas9-HF1	0.656769	Exogenous	ATGGATGCCAGCCTACAACCGAAGGGGTGA	GTTTTAGAGCTAGAAATAGCAAGTTAAAATAAGGCTAGTCCGTTATCAACTTGAAAAAGTGGCACCGAGTCGGTGC	ATGCCAGCCTACAACCGAAG	.....((((((.((((...)))).))).)))........((((((...((((.(......).)))).))))))........((((((...))))))	-21.6	0
Wang2019-293T	AGCCCAGGTACCACCCGAAG	Human	hg38	Lenti	Lenti	Lenti	Cas9-HF1	0.461994	Exogenous	ATGGAGCCCAGGTACCACCCGAAGTGGTGA	GTTTTAGAGCTAGAAATAGCAAGTTAAAATAAGGCTAGTCCGTTATCAACTTGAAAAAGTGGCACCGAGTCGGTGC	AGCCCAGGTACCACCCGAAG	......((.((...((....(((((((.((((....))))...)))))))..))...)))).......((((....)))).((((((...))))))	-19.8	-0.6
Wang2019-293T	GGGGTGACATACTTACGAAG	Human	hg38	Lenti	Lenti	Lenti	Cas9-HF1	0.635417	Exogenous	ATGGGGGGTGACATACTTACGAAGAGGTGA	GTTTTAGAGCTAGAAATAGCAAGTTAAAATAAGGCTAGTCCGTTATCAACTTGAAAAAGTGGCACCGAGTCGGTGC	GGGGTGACATACTTACGAAG	..((((((..(((..(....(((((((.((((....))))...)))))))...)..)))..)))))).((((....)))).((((((...))))))	-23.5	-0.6
Wang2019-293T	AGGCTTCAGTCCTCACGAAG	Human	hg38	Lenti	Lenti	Lenti	Cas9-HF1	0.391186	Exogenous	ATGGAGGCTTCAGTCCTCACGAAGGGGTGA	GTTTTAGAGCTAGAAATAGCAAGTTAAAATAAGGCTAGTCCGTTATCAACTTGAAAAAGTGGCACCGAGTCGGTGC	AGGCTTCAGTCCTCACGAAG	.(((((....(((.....))).....)))))........((((((...((((.(......).)))).))))))........((((((...))))))	-20	-0.9
Wang2019-293T	AAAATGTACCTTCTGCGAAG	Human	hg38	Lenti	Lenti	Lenti	Cas9-HF1	0.248181	Exogenous	ATGGAAAATGTACCTTCTGCGAAGGGGTGA	GTTTTAGAGCTAGAAATAGCAAGTTAAAATAAGGCTAGTCCGTTATCAACTTGAAAAAGTGGCACCGAGTCGGTGC	AAAATGTACCTTCTGCGAAG	.......((((((...))))))......((((....))))(((((...((((.(......).)))).))))).........((((((...))))))	-20.1	-0.3
Wang2019-293T	GCGAAAACTGGGCGCCGAAG	Human	hg38	Lenti	Lenti	Lenti	Cas9-HF1	0.288969	Exogenous	ATGGGCGAAAACTGGGCGCCGAAGAGGTGA	GTTTTAGAGCTAGAAATAGCAAGTTAAAATAAGGCTAGTCCGTTATCAACTTGAAAAAGTGGCACCGAGTCGGTGC	GCGAAAACTGGGCGCCGAAG	..((.(((.(((((((....(((((((.((((....))))...)))))))..)))..))))))).)).((((....)))).((((((...))))))	-27.9	-1.5
Wang2019-293T	GCCCACCGAGGAACCCGAAG	Human	hg38	Lenti	Lenti	Lenti	Cas9-HF1	0.458111	Exogenous	ATGGGCCCACCGAGGAACCCGAAGTGGTGA	GTTTTAGAGCTAGAAATAGCAAGTTAAAATAAGGCTAGTCCGTTATCAACTTGAAAAAGTGGCACCGAGTCGGTGC	GCCCACCGAGGAACCCGAAG	...((((((((((((....))))))...((((.......((((((...((((.(......).)))).))))))......))))......)))))).	-21.1	-0.6
Wang2019-293T	AACCTGTCTAAGCTCCGAAG	Human	hg38	Lenti	Lenti	Lenti	Cas9-HF1	0.778635	Exogenous	TGGGAACCTGTCTAAGCTCCGAAGCGGGTG	GTTTTAGAGCTAGAAATAGCAAGTTAAAATAAGGCTAGTCCGTTATCAACTTGAAAAAGTGGCACCGAGTCGGTGC	AACCTGTCTAAGCTCCGAAG	......((((.((((.(((...))).)))))))).....((((((...((((.(......).)))).))))))........((((((...))))))	-21.2	0
Wang2019-293T	GCAGGAAGACCGGCACGAAG	Human	hg38	Lenti	Lenti	Lenti	Cas9-HF1	0.505003	Exogenous	ATGGGCAGGAAGACCGGCACGAAGTGGTGA	GTTTTAGAGCTAGAAATAGCAAGTTAAAATAAGGCTAGTCCGTTATCAACTTGAAAAAGTGGCACCGAGTCGGTGC	GCAGGAAGACCGGCACGAAG	.......(((.(((.(....(((((((.((((....))))...)))))))..)))).)))........((((....)))).((((((...))))))	-22.4	-3.4
Wang2019-293T	GAGCTTGAAGAATCTCGAAG	Human	hg38	Lenti	Lenti	Lenti	Cas9-HF1	0.528662	Exogenous	CATGGAGCTTGAAGAATCTCGAAGAGGTGA	GTTTTAGAGCTAGAAATAGCAAGTTAAAATAAGGCTAGTCCGTTATCAACTTGAAAAAGTGGCACCGAGTCGGTGC	GAGCTTGAAGAATCTCGAAG	.(((((..(((((((...))))))).)))))........((((((...((((.(......).)))).))))))........((((((...))))))	-22.6	-1.8
Wang2019-293T	ACTCCTGACACTAGTCGAAG	Human	hg38	Lenti	Lenti	Lenti	Cas9-HF1	0.455074	Exogenous	TGGGACTCCTGACACTAGTCGAAGTGGGTG	GTTTTAGAGCTAGAAATAGCAAGTTAAAATAAGGCTAGTCCGTTATCAACTTGAAAAAGTGGCACCGAGTCGGTGC	ACTCCTGACACTAGTCGAAG	.....(((((((((((....(((((((.((((....))))...)))))))..)))))))..))))...((((....)))).((((((...))))))	-26.2	-2.4
Wang2019-293T	GCTGCAATCTCCACCCTTCG	Human	hg38	Lenti	Lenti	Lenti	Cas9-HF1	0.412168	Exogenous	ATGGGCTGCAATCTCCACCCTTCGGGGTGA	GTTTTAGAGCTAGAAATAGCAAGTTAAAATAAGGCTAGTCCGTTATCAACTTGAAAAAGTGGCACCGAGTCGGTGC	GCTGCAATCTCCACCCTTCG	...........((((.((((((......((((.......((((((...((((.(......).)))).))))))......))))))))))..)))).	-20	0
Wang2019-293T	GATGGGGCAGAATTGCTTCG	Human	hg38	Lenti	Lenti	Lenti	Cas9-HF1	0.313439	Exogenous	ATGGGATGGGGCAGAATTGCTTCGGGGGGT	GTTTTAGAGCTAGAAATAGCAAGTTAAAATAAGGCTAGTCCGTTATCAACTTGAAAAAGTGGCACCGAGTCGGTGC	GATGGGGCAGAATTGCTTCG	(((((.(..((...((((..(((((((.((((....))))...))))))).))))...))).))))).((((....)))).((((((...))))))	-25	-6
Wang2019-293T	GGACAGCCATCTACCCGAAG	Human	hg38	Lenti	Lenti	Lenti	Cas9-HF1	0.81195	Exogenous	ATGGGGACAGCCATCTACCCGAAGAGGTGA	GTTTTAGAGCTAGAAATAGCAAGTTAAAATAAGGCTAGTCCGTTATCAACTTGAAAAAGTGGCACCGAGTCGGTGC	GGACAGCCATCTACCCGAAG	((((((((.((((((....)))...)))((((....))))............)))).)))).......((((....)))).((((((...))))))	-26.7	-0.7
Wang2019-293T	GAGAGGCACTGCCTACGAAG	Human	hg38	Lenti	Lenti	Lenti	Cas9-HF1	0.626963	Exogenous	ATGGGAGAGGCACTGCCTACGAAGGGGTGA	GTTTTAGAGCTAGAAATAGCAAGTTAAAATAAGGCTAGTCCGTTATCAACTTGAAAAAGTGGCACCGAGTCGGTGC	GAGAGGCACTGCCTACGAAG	((..((.(((((((......(((((((.((((....))))...))))))).)))).)))))....)).((((....)))).((((((...))))))	-24.1	-4
Wang2019-293T	AGTGTTCGTCACACACGAAG	Human	hg38	Lenti	Lenti	Lenti	Cas9-HF1	0.546197	Exogenous	ATGGAGTGTTCGTCACACACGAAGCGGTGA	GTTTTAGAGCTAGAAATAGCAAGTTAAAATAAGGCTAGTCCGTTATCAACTTGAAAAAGTGGCACCGAGTCGGTGC	AGTGTTCGTCACACACGAAG	....(((((.....))))).(((((((.((((....))))...)))))))..................((((....)))).((((((...))))))	-18.3	-2.6
Wang2019-293T	GTCCAAACGTCTGATCGAAG	Human	hg38	Lenti	Lenti	Lenti	Cas9-HF1	0.57287	Exogenous	CATGGTCCAAACGTCTGATCGAAGAGGTGA	GTTTTAGAGCTAGAAATAGCAAGTTAAAATAAGGCTAGTCCGTTATCAACTTGAAAAAGTGGCACCGAGTCGGTGC	GTCCAAACGTCTGATCGAAG	.....((((.(((.((....(((((((.((((....))))...)))))))..)).)))..))))....((((....)))).((((((...))))))	-20.2	0
Wang2019-293T	AGGCCACACGCCAACCTTCG	Human	hg38	Lenti	Lenti	Lenti	Cas9-HF1	0.28498	Exogenous	ATGGAGGCCACACGCCAACCTTCGGGGTGA	GTTTTAGAGCTAGAAATAGCAAGTTAAAATAAGGCTAGTCCGTTATCAACTTGAAAAAGTGGCACCGAGTCGGTGC	AGGCCACACGCCAACCTTCG	.(((.....)))..((((..(((((((.((((....))))...)))))))))))..............((((....)))).((((((...))))))	-22.3	-3.6
Wang2019-293T	GATGCTAGTACGTACCGAAG	Human	hg38	Lenti	Lenti	Lenti	Cas9-HF1	0.534462	Exogenous	CATGGATGCTAGTACGTACCGAAGAGGGTG	GTTTTAGAGCTAGAAATAGCAAGTTAAAATAAGGCTAGTCCGTTATCAACTTGAAAAAGTGGCACCGAGTCGGTGC	GATGCTAGTACGTACCGAAG	...........(((((((.(((......((((.......((((((...((((.(......).)))).))))))......)))))))...)))))))	-20.4	0
Wang2019-293T	ACACAGTGGACACCACGAAG	Human	hg38	Lenti	Lenti	Lenti	Cas9-HF1	0.410883	Exogenous	ATGGACACAGTGGACACCACGAAGAGGTGA	GTTTTAGAGCTAGAAATAGCAAGTTAAAATAAGGCTAGTCCGTTATCAACTTGAAAAAGTGGCACCGAGTCGGTGC	ACACAGTGGACACCACGAAG	.......((((....(....(((((((.((((....))))...)))))))..)....)))).......((((....)))).((((((...))))))	-21.1	-3.6
Wang2019-293T	AGAGGACACCTGATACTTCG	Human	hg38	Lenti	Lenti	Lenti	Cas9-HF1	0.453338	Exogenous	ATGGAGAGGACACCTGATACTTCGGGGTGA	GTTTTAGAGCTAGAAATAGCAAGTTAAAATAAGGCTAGTCCGTTATCAACTTGAAAAAGTGGCACCGAGTCGGTGC	AGAGGACACCTGATACTTCG	...((((.(((((....)).(((((((.((((....))))...))))))).)))...)))).......((((....)))).((((((...))))))	-21.6	-1.1
Wang2019-293T	GAAATGGGGACACCCCTTCG	Human	hg38	Lenti	Lenti	Lenti	Cas9-HF1	0.215822	Exogenous	ATGGGAAATGGGGACACCCCTTCGGGGTGA	GTTTTAGAGCTAGAAATAGCAAGTTAAAATAAGGCTAGTCCGTTATCAACTTGAAAAAGTGGCACCGAGTCGGTGC	GAAATGGGGACACCCCTTCG	((...(.((((...((((..(((((((.((((....))))...)))))))))))...)))).)..)).((((....)))).((((((...))))))	-25.3	-6.2
Wang2019-293T	AGGAGGCGTTGTTTGCGAAG	Human	hg38	Lenti	Lenti	Lenti	Cas9-HF1	0.489991	Exogenous	ATGGAGGAGGCGTTGTTTGCGAAGAGGTGA	GTTTTAGAGCTAGAAATAGCAAGTTAAAATAAGGCTAGTCCGTTATCAACTTGAAAAAGTGGCACCGAGTCGGTGC	AGGAGGCGTTGTTTGCGAAG	.((((((.((((((((....))......((((....))))......)))))).)))..))).......((((....)))).((((((...))))))	-22.2	-1.7
Wang2019-293T	GGGGTCACACTGTCACTTCG	Human	hg38	Lenti	Lenti	Lenti	Cas9-HF1	0.187248	Exogenous	ATGGGGGGTCACACTGTCACTTCGTGGTGA	GTTTTAGAGCTAGAAATAGCAAGTTAAAATAAGGCTAGTCCGTTATCAACTTGAAAAAGTGGCACCGAGTCGGTGC	GGGGTCACACTGTCACTTCG	.......(((((..(((.((((......((((.......((((((...((((.(......).)))).))))))......)))))))))))))))).	-20.2	-2.9
Wang2019-293T	GCTGAGGAGCGTGCGCGAAG	Human	hg38	Lenti	Lenti	Lenti	Cas9-HF1	0.442326	Exogenous	CATGGCTGAGGAGCGTGCGCGAAGTGGTGA	GTTTTAGAGCTAGAAATAGCAAGTTAAAATAAGGCTAGTCCGTTATCAACTTGAAAAAGTGGCACCGAGTCGGTGC	GCTGAGGAGCGTGCGCGAAG	..(((..((((.((((....(((((((.((((....))))...)))))))...))..)).)))).)))((((....)))).((((((...))))))	-23.3	-3.1
Wang2019-293T	GTTTCCACTCATACTCGAAG	Human	hg38	Lenti	Lenti	Lenti	Cas9-HF1	0.486488	Exogenous	ATGGGTTTCCACTCATACTCGAAGTGGTGA	GTTTTAGAGCTAGAAATAGCAAGTTAAAATAAGGCTAGTCCGTTATCAACTTGAAAAAGTGGCACCGAGTCGGTGC	GTTTCCACTCATACTCGAAG	....(((((....(((..........)))(((....)))((((((...((((.(......).)))).))))))....)))))(((((...))))).	-17.7	0
Wang2019-293T	GGTGGTGAAGAATTGCTTCG	Human	hg38	Lenti	Lenti	Lenti	Cas9-HF1	0.352941	Exogenous	CATGGGTGGTGAAGAATTGCTTCGCGGTGA	GTTTTAGAGCTAGAAATAGCAAGTTAAAATAAGGCTAGTCCGTTATCAACTTGAAAAAGTGGCACCGAGTCGGTGC	GGTGGTGAAGAATTGCTTCG	..((((((.((...((((..(((((((.((((....))))...))))))).))))...))..))))))((((....)))).((((((...))))))	-24.3	-2.5
Wang2019-293T	AAAGATGACCATTTCCGAAG	Human	hg38	Lenti	Lenti	Lenti	Cas9-HF1	0.368242	Exogenous	TGGGAAAGATGACCATTTCCGAAGTGGGTG	GTTTTAGAGCTAGAAATAGCAAGTTAAAATAAGGCTAGTCCGTTATCAACTTGAAAAAGTGGCACCGAGTCGGTGC	AAAGATGACCATTTCCGAAG	...((((((.(((.((....(((((((.((((....))))...)))))))..))..)))..)))))).((((....)))).((((((...))))))	-22.6	0
Wang2019-293T	GAACGAGACTTCTTTCTTCG	Human	hg38	Lenti	Lenti	Lenti	Cas9-HF1	0.319406	Exogenous	ATGGGAACGAGACTTCTTTCTTCGGGGTGA	GTTTTAGAGCTAGAAATAGCAAGTTAAAATAAGGCTAGTCCGTTATCAACTTGAAAAAGTGGCACCGAGTCGGTGC	GAACGAGACTTCTTTCTTCG	.((((.((((....((((..(((((((.((((....))))...)))))))))))..))))))))....((((....)))).((((((...))))))	-24.1	-2.2
Wang2019-293T	AGTGCCAATATTGTCCGAAG	Human	hg38	Lenti	Lenti	Lenti	Cas9-HF1	0.517711	Exogenous	ATGGAGTGCCAATATTGTCCGAAGAGGTGA	GTTTTAGAGCTAGAAATAGCAAGTTAAAATAAGGCTAGTCCGTTATCAACTTGAAAAAGTGGCACCGAGTCGGTGC	AGTGCCAATATTGTCCGAAG	.........((((.((....(((((((.((((....))))...)))))))..)).)))).........((((....)))).((((((...))))))	-18.1	0
Wang2019-293T	GCACCGTGCACGTCCCGAAG	Human	hg38	Lenti	Lenti	Lenti	Cas9-HF1	0.723527	Exogenous	ATGGGCACCGTGCACGTCCCGAAGCGGTGA	GTTTTAGAGCTAGAAATAGCAAGTTAAAATAAGGCTAGTCCGTTATCAACTTGAAAAAGTGGCACCGAGTCGGTGC	GCACCGTGCACGTCCCGAAG	((((((.((.((........(((((((.((((....))))...)))))))...((((.(...(((......)))...).))))..)).))))))))	-19.6	-1.3
Wang2019-293T	GAAGCGATATGGAGGCGAAG	Human	hg38	Lenti	Lenti	Lenti	Cas9-HF1	0.60003	Exogenous	ATGGGAAGCGATATGGAGGCGAAGGGGTGA	GTTTTAGAGCTAGAAATAGCAAGTTAAAATAAGGCTAGTCCGTTATCAACTTGAAAAAGTGGCACCGAGTCGGTGC	GAAGCGATATGGAGGCGAAG	.....(((((((((((....(((((((.((((....))))...)))))))...)))..)))).)))).((((....)))).((((((...))))))	-26.2	-0.8
Wang2019-293T	GGACTACATATATATCTTCG	Human	hg38	Lenti	Lenti	Lenti	Cas9-HF1	0.772806	Exogenous	ATGGGGACTACATATATATCTTCGGGGTGA	GTTTTAGAGCTAGAAATAGCAAGTTAAAATAAGGCTAGTCCGTTATCAACTTGAAAAAGTGGCACCGAGTCGGTGC	GGACTACATATATATCTTCG	((((((........((((..(((((((.((((....))))...))))))))))).)))))).......((((....)))).((((((...))))))	-22	0
Wang2019-293T	GCCGCAGCTTGACGTCTTCG	Human	hg38	Lenti	Lenti	Lenti	Cas9-HF1	0.406592	Exogenous	ATGGGCCGCAGCTTGACGTCTTCGGGGTGA	GTTTTAGAGCTAGAAATAGCAAGTTAAAATAAGGCTAGTCCGTTATCAACTTGAAAAAGTGGCACCGAGTCGGTGC	GCCGCAGCTTGACGTCTTCG	.....(((..((((((((..(((((((.((((....))))...))))))))))))..))).)))....((((....)))).((((((...))))))	-21.2	0
Wang2019-293T	GGCTAGGCAGCCGTTCGAAG	Human	hg38	Lenti	Lenti	Lenti	Cas9-HF1	0.539352	Exogenous	ATGGGGCTAGGCAGCCGTTCGAAGAGGTGA	GTTTTAGAGCTAGAAATAGCAAGTTAAAATAAGGCTAGTCCGTTATCAACTTGAAAAAGTGGCACCGAGTCGGTGC	GGCTAGGCAGCCGTTCGAAG	((((((.(((((.......)))).....((((....))))............).))))))........((((....)))).((((((...))))))	-23.9	-5.2
Wang2019-293T	GCGGCCCGCGCCCTTCGAAG	Human	hg38	Lenti	Lenti	Lenti	Cas9-HF1	0.532997	Exogenous	ATGGGCGGCCCGCGCCCTTCGAAGTGGTGA	GTTTTAGAGCTAGAAATAGCAAGTTAAAATAAGGCTAGTCCGTTATCAACTTGAAAAAGTGGCACCGAGTCGGTGC	GCGGCCCGCGCCCTTCGAAG	((((...((..((((.....(((((((.((((....))))...)))))))))))...)))))).....((((....)))).((((((...))))))	-21.5	-3.3
Wang2019-293T	GCTTGGGCTTGCGTGCGAAG	Human	hg38	Lenti	Lenti	Lenti	Cas9-HF1	0.472299	Exogenous	ATGGGCTTGGGCTTGCGTGCGAAGGGGTGA	GTTTTAGAGCTAGAAATAGCAAGTTAAAATAAGGCTAGTCCGTTATCAACTTGAAAAAGTGGCACCGAGTCGGTGC	GCTTGGGCTTGCGTGCGAAG	....(((((.((........(((((((.((((....))))...)))))))...)).))))).......((((....)))).((((((...))))))	-23.7	-2.9
Wang2019-293T	ACACCTACCGGCAGACTTCG	Human	hg38	Lenti	Lenti	Lenti	Cas9-HF1	0.402158	Exogenous	ATGGACACCTACCGGCAGACTTCGGGGTGA	GTTTTAGAGCTAGAAATAGCAAGTTAAAATAAGGCTAGTCCGTTATCAACTTGAAAAAGTGGCACCGAGTCGGTGC	ACACCTACCGGCAGACTTCG	.....(((((((.....(((((......((((.......((((((...((((.(......).)))).))))))......)))))))))))))))).	-22.7	-0.2
Wang2019-293T	AGCAGTTCCAGCGTCCGAAG	Human	hg38	Lenti	Lenti	Lenti	Cas9-HF1	0.315469	Exogenous	ATGGAGCAGTTCCAGCGTCCGAAGCGGTGA	GTTTTAGAGCTAGAAATAGCAAGTTAAAATAAGGCTAGTCCGTTATCAACTTGAAAAAGTGGCACCGAGTCGGTGC	AGCAGTTCCAGCGTCCGAAG	...(((((.(((........)))...)))))........((((((...((((.(......).)))).))))))........((((((...))))))	-18.7	-0.3
Wang2019-293T	GCAGTGCCGTGCACACGAAG	Human	hg38	Lenti	Lenti	Lenti	Cas9-HF1	0.562748	Exogenous	ATGGGCAGTGCCGTGCACACGAAGCGGTGA	GTTTTAGAGCTAGAAATAGCAAGTTAAAATAAGGCTAGTCCGTTATCAACTTGAAAAAGTGGCACCGAGTCGGTGC	GCAGTGCCGTGCACACGAAG	...((((...))))......(((((((.((((....))))...)))))))..................((((....)))).((((((...))))))	-19.5	-3.8
Wang2019-293T	ACCAGCCCCCAGTTCCGAAG	Human	hg38	Lenti	Lenti	Lenti	Cas9-HF1	0.47235	Exogenous	ATGGACCAGCCCCCAGTTCCGAAGTGGTGA	GTTTTAGAGCTAGAAATAGCAAGTTAAAATAAGGCTAGTCCGTTATCAACTTGAAAAAGTGGCACCGAGTCGGTGC	ACCAGCCCCCAGTTCCGAAG	((.((((.............(((((((.((((....))))...)))))))..)))).)).........((((....)))).((((((...))))))	-18.7	0
Wang2019-293T	GAGAGCAGTAGGTAGCGAAG	Human	hg38	Lenti	Lenti	Lenti	Cas9-HF1	0.549272	Exogenous	TGGGGAGAGCAGTAGGTAGCGAAGAGGGTG	GTTTTAGAGCTAGAAATAGCAAGTTAAAATAAGGCTAGTCCGTTATCAACTTGAAAAAGTGGCACCGAGTCGGTGC	GAGAGCAGTAGGTAGCGAAG	((.(((.(....((((....(((((((.((((....))))...)))))))...))))..).))).)).((((....)))).((((((...))))))	-22.8	-0.8
Wang2019-293T	AGGGAACTGGACGCCCTTCG	Human	hg38	Lenti	Lenti	Lenti	Cas9-HF1	0.576502	Exogenous	ATGGAGGGAACTGGACGCCCTTCGGGGTGA	GTTTTAGAGCTAGAAATAGCAAGTTAAAATAAGGCTAGTCCGTTATCAACTTGAAAAAGTGGCACCGAGTCGGTGC	AGGGAACTGGACGCCCTTCG	.((.(((.((((..((((..(((((((.((((....))))...)))))))))))...))))))).)).((((....)))).((((((...))))))	-26.8	-3.2
Wang2019-293T	ATATTTCGCTCGAATCTTCG	Human	hg38	Lenti	Lenti	Lenti	Cas9-HF1	0.248726	Exogenous	ATGGATATTTCGCTCGAATCTTCGCGGTGA	GTTTTAGAGCTAGAAATAGCAAGTTAAAATAAGGCTAGTCCGTTATCAACTTGAAAAAGTGGCACCGAGTCGGTGC	ATATTTCGCTCGAATCTTCG	.(((((((((((((((...)))))..))))..)))))).((((((...((((.(......).)))).))))))........((((((...))))))	-22.2	0
Wang2019-293T	GAGGCCATGATCTTCCGAAG	Human	hg38	Lenti	Lenti	Lenti	Cas9-HF1	0.660663	Exogenous	ATGGGAGGCCATGATCTTCCGAAGTGGTGA	GTTTTAGAGCTAGAAATAGCAAGTTAAAATAAGGCTAGTCCGTTATCAACTTGAAAAAGTGGCACCGAGTCGGTGC	GAGGCCATGATCTTCCGAAG	((....(((..((.((....(((((((.((((....))))...)))))))..))..))..)))..)).((((....)))).((((((...))))))	-19.3	-0.4
Wang2019-293T	GTGCAAAGCAGGCTACTTCG	Human	hg38	Lenti	Lenti	Lenti	Cas9-HF1	0.55423	Exogenous	ATGGGTGCAAAGCAGGCTACTTCGGGGTGA	GTTTTAGAGCTAGAAATAGCAAGTTAAAATAAGGCTAGTCCGTTATCAACTTGAAAAAGTGGCACCGAGTCGGTGC	GTGCAAAGCAGGCTACTTCG	......(((.((((((((..(((((((.((((....))))...))))))).))).))))).)))....((((....)))).((((((...))))))	-24.1	-0.5
Wang2019-293T	GCCTCAGAAGCATCCCGAAG	Human	hg38	Lenti	Lenti	Lenti	Cas9-HF1	0.450101	Exogenous	ATGGGCCTCAGAAGCATCCCGAAGTGGTGA	GTTTTAGAGCTAGAAATAGCAAGTTAAAATAAGGCTAGTCCGTTATCAACTTGAAAAAGTGGCACCGAGTCGGTGC	GCCTCAGAAGCATCCCGAAG	((((..(((((.........)))))...((((....))))...........)))).............((((....)))).((((((...))))))	-18	-0.1
Wang2019-293T	ACAGGTACCAGTCATCGAAG	Human	hg38	Lenti	Lenti	Lenti	Cas9-HF1	0.664441	Exogenous	ATGGACAGGTACCAGTCATCGAAGCGGTGA	GTTTTAGAGCTAGAAATAGCAAGTTAAAATAAGGCTAGTCCGTTATCAACTTGAAAAAGTGGCACCGAGTCGGTGC	ACAGGTACCAGTCATCGAAG	...((.((.((((.......(((((((.((((....))))...)))))))..)))).)))).......((((....)))).((((((...))))))	-20.2	0
Wang2019-293T	GGTTGTCCCATCTTACGAAG	Human	hg38	Lenti	Lenti	Lenti	Cas9-HF1	0.0952513	Exogenous	ATGGGGTTGTCCCATCTTACGAAGAGGTGA	GTTTTAGAGCTAGAAATAGCAAGTTAAAATAAGGCTAGTCCGTTATCAACTTGAAAAAGTGGCACCGAGTCGGTGC	GGTTGTCCCATCTTACGAAG	(((((......((..(....(((((((.((((....))))...)))))))...)..))........)))))..........((((((...))))))	-16.9	-0.3
Wang2019-293T	GAAACCAGTCGAACTCGAAG	Human	hg38	Lenti	Lenti	Lenti	Cas9-HF1	0.529615	Exogenous	ATGGGAAACCAGTCGAACTCGAAGCGGTGA	GTTTTAGAGCTAGAAATAGCAAGTTAAAATAAGGCTAGTCCGTTATCAACTTGAAAAAGTGGCACCGAGTCGGTGC	GAAACCAGTCGAACTCGAAG	((((((..(((....))).))))))...((((....))))(((((...((((.(......).)))).))))).........((((((...))))))	-21.1	-1
Wang2019-293T	GGACTACCGATGTGTCGAAG	Human	hg38	Lenti	Lenti	Lenti	Cas9-HF1	0.760878	Exogenous	ATGGGGACTACCGATGTGTCGAAGTGGTGA	GTTTTAGAGCTAGAAATAGCAAGTTAAAATAAGGCTAGTCCGTTATCAACTTGAAAAAGTGGCACCGAGTCGGTGC	GGACTACCGATGTGTCGAAG	((((((((............(((((((.((((....))))...)))))))..)).)))))).......((((....)))).((((((...))))))	-25	-1.9
Wang2019-293T	AGAAATAGCAACATTCGAAG	Human	hg38	Lenti	Lenti	Lenti	Cas9-HF1	0.227085	Exogenous	TGGGAGAAATAGCAACATTCGAAGTGGGTG	GTTTTAGAGCTAGAAATAGCAAGTTAAAATAAGGCTAGTCCGTTATCAACTTGAAAAAGTGGCACCGAGTCGGTGC	AGAAATAGCAACATTCGAAG	.((..((((...........(((((((.((((....))))...)))))))...)))).))........((((....)))).((((((...))))))	-17.7	0
Wang2019-293T	AAGCCCAGGAACGCTCGAAG	Human	hg38	Lenti	Lenti	Lenti	Cas9-HF1	0.603873	Exogenous	ATGGAAGCCCAGGAACGCTCGAAGAGGTGA	GTTTTAGAGCTAGAAATAGCAAGTTAAAATAAGGCTAGTCCGTTATCAACTTGAAAAAGTGGCACCGAGTCGGTGC	AAGCCCAGGAACGCTCGAAG	.......(((..(((.....(((((((.((((....))))...)))))))..)))...))).......((((....)))).((((((...))))))	-19.9	-1.3
Wang2019-293T	GGTAATTCGGGCCTTCGAAG	Human	hg38	Lenti	Lenti	Lenti	Cas9-HF1	0.796647	Exogenous	CATGGGTAATTCGGGCCTTCGAAGGGGTGA	GTTTTAGAGCTAGAAATAGCAAGTTAAAATAAGGCTAGTCCGTTATCAACTTGAAAAAGTGGCACCGAGTCGGTGC	GGTAATTCGGGCCTTCGAAG	((((((...((((((.....(((((((.((((....))))...))))))))))))).....)))))).((((....)))).((((((...))))))	-26	-2.4
Wang2019-293T	AGCATCCAGAAAGTCCTTCG	Human	hg38	Lenti	Lenti	Lenti	Cas9-HF1	0.53389	Exogenous	ATGGAGCATCCAGAAAGTCCTTCGGGGTGA	GTTTTAGAGCTAGAAATAGCAAGTTAAAATAAGGCTAGTCCGTTATCAACTTGAAAAAGTGGCACCGAGTCGGTGC	AGCATCCAGAAAGTCCTTCG	...........((.((((..(((((((.((((....))))...)))))))))))))............((((....)))).((((((...))))))	-19.8	0
Wang2019-293T	GGAAATCAGCGGGTTCGAAG	Human	hg38	Lenti	Lenti	Lenti	Cas9-HF1	0.639922	Exogenous	ATGGGGAAATCAGCGGGTTCGAAGGGGTGA	GTTTTAGAGCTAGAAATAGCAAGTTAAAATAAGGCTAGTCCGTTATCAACTTGAAAAAGTGGCACCGAGTCGGTGC	GGAAATCAGCGGGTTCGAAG	.......((((((((.(...(((((((.((((....))))...)))))))....).))))))))....((((....)))).((((((...))))))	-22	0
Wang2019-293T	GTTCGAAGGCACAAGCGAAG	Human	hg38	Lenti	Lenti	Lenti	Cas9-HF1	0.400547	Exogenous	ATGGGTTCGAAGGCACAAGCGAAGGGGTGA	GTTTTAGAGCTAGAAATAGCAAGTTAAAATAAGGCTAGTCCGTTATCAACTTGAAAAAGTGGCACCGAGTCGGTGC	GTTCGAAGGCACAAGCGAAG	.......((.((.(((....(((((((.((((....))))...)))))))...))).)))).......((((....)))).((((((...))))))	-23.3	-0.9
Wang2019-293T	GTGGAGTCGGATCCTCTTCG	Human	hg38	Lenti	Lenti	Lenti	Cas9-HF1	0.615457	Exogenous	ATGGGTGGAGTCGGATCCTCTTCGGGGTGA	GTTTTAGAGCTAGAAATAGCAAGTTAAAATAAGGCTAGTCCGTTATCAACTTGAAAAAGTGGCACCGAGTCGGTGC	GTGGAGTCGGATCCTCTTCG	...((..(((((...(((..(((((((.((((....))))...))))))).)))...)))))...)).((((....)))).((((((...))))))	-23.9	-2.8
Wang2019-293T	GTTTGGCCAGACGATCTTCG	Human	hg38	Lenti	Lenti	Lenti	Cas9-HF1	0.495008	Exogenous	ATGGGTTTGGCCAGACGATCTTCGGGGTGA	GTTTTAGAGCTAGAAATAGCAAGTTAAAATAAGGCTAGTCCGTTATCAACTTGAAAAAGTGGCACCGAGTCGGTGC	GTTTGGCCAGACGATCTTCG	..((((((...(((...)))(((((((.((((....))))...)))))))..))))))..........((((....)))).((((((...))))))	-21.6	-0.5
Wang2019-293T	GCTACAGAAGTGCTTCGAAG	Human	hg38	Lenti	Lenti	Lenti	Cas9-HF1	0.553199	Exogenous	ATGGGCTACAGAAGTGCTTCGAAGTGGTGA	GTTTTAGAGCTAGAAATAGCAAGTTAAAATAAGGCTAGTCCGTTATCAACTTGAAAAAGTGGCACCGAGTCGGTGC	GCTACAGAAGTGCTTCGAAG	...((.((...((((.....(((((((.((((....))))...))))))).))))...)).)).....((((....)))).((((((...))))))	-18.2	-1
Wang2019-293T	GCTGCATACACACAGCGAAG	Human	hg38	Lenti	Lenti	Lenti	Cas9-HF1	0.508747	Exogenous	ATGGGCTGCATACACACAGCGAAGAGGTGA	GTTTTAGAGCTAGAAATAGCAAGTTAAAATAAGGCTAGTCCGTTATCAACTTGAAAAAGTGGCACCGAGTCGGTGC	GCTGCATACACACAGCGAAG	((((........))))....(((((((.((((....))))...)))))))..................((((....)))).((((((...))))))	-20.6	-4.9
Wang2019-293T	GCTCAGCAGCGACAACTTCG	Human	hg38	Lenti	Lenti	Lenti	Cas9-HF1	0.522926	Exogenous	ATGGGCTCAGCAGCGACAACTTCGAGGTGA	GTTTTAGAGCTAGAAATAGCAAGTTAAAATAAGGCTAGTCCGTTATCAACTTGAAAAAGTGGCACCGAGTCGGTGC	GCTCAGCAGCGACAACTTCG	.....(((.((((....(((((......((((.......((((((...((((.(......).)))).))))))......))))))))))))).)))	-24.1	-1.7
Wang2019-293T	AGCTGTTGGTATGCACTTCG	Human	hg38	Lenti	Lenti	Lenti	Cas9-HF1	0.050112	Exogenous	ATGGAGCTGTTGGTATGCACTTCGGGGGGT	GTTTTAGAGCTAGAAATAGCAAGTTAAAATAAGGCTAGTCCGTTATCAACTTGAAAAAGTGGCACCGAGTCGGTGC	AGCTGTTGGTATGCACTTCG	....(((((((((.(((((.(((((((.((((....))))...)))))))..))..))).)).)))))))...........((((((...))))))	-21.9	-0.6
Wang2019-293T	ATCAAGGCTCGAGATCTTCG	Human	hg38	Lenti	Lenti	Lenti	Cas9-HF1	0.39015	Exogenous	ATGGATCAAGGCTCGAGATCTTCGCGGTGA	GTTTTAGAGCTAGAAATAGCAAGTTAAAATAAGGCTAGTCCGTTATCAACTTGAAAAAGTGGCACCGAGTCGGTGC	ATCAAGGCTCGAGATCTTCG	.....(((((((((((...)))))).)))))........((((((...((((.(......).)))).))))))........((((((...))))))	-22.6	0
Wang2019-293T	AAGGTCACATCATCCCGAAG	Human	hg38	Lenti	Lenti	Lenti	Cas9-HF1	0.717172	Exogenous	ATGGAAGGTCACATCATCCCGAAGTGGTGA	GTTTTAGAGCTAGAAATAGCAAGTTAAAATAAGGCTAGTCCGTTATCAACTTGAAAAAGTGGCACCGAGTCGGTGC	AAGGTCACATCATCCCGAAG	..(((.((......((....(((((((.((((....))))...)))))))..)).......)).))).((((....)))).((((((...))))))	-17.6	0
Wang2019-293T	GGCACGTGTTGCAGGCGAAG	Human	hg38	Lenti	Lenti	Lenti	Cas9-HF1	0.318714	Exogenous	ATGGGGCACGTGTTGCAGGCGAAGCGGTGA	GTTTTAGAGCTAGAAATAGCAAGTTAAAATAAGGCTAGTCCGTTATCAACTTGAAAAAGTGGCACCGAGTCGGTGC	GGCACGTGTTGCAGGCGAAG	.(((.....))).(((....(((((((.((((....))))...)))))))...)))............((((....)))).((((((...))))))	-20.9	-1.4
Wang2019-293T	AGTTGGAGCTCTGCGCGAAG	Human	hg38	Lenti	Lenti	Lenti	Cas9-HF1	0.47619	Exogenous	ATGGAGTTGGAGCTCTGCGCGAAGCGGTGA	GTTTTAGAGCTAGAAATAGCAAGTTAAAATAAGGCTAGTCCGTTATCAACTTGAAAAAGTGGCACCGAGTCGGTGC	AGTTGGAGCTCTGCGCGAAG	(((((((((.(((.((....(((((((.((((....))))...)))))))...)))))...))).))))))..........((((((...))))))	-23.3	-0.7
Wang2019-293T	GAAGTCGGGCTTCACCACAC	Human	hg38	Lenti	Lenti	Lenti	Cas9-HF1	0.541902	Exogenous	ATGGGAAGTCGGGCTTCACCACACAGGTGA	GTTTTAGAGCTAGAAATAGCAAGTTAAAATAAGGCTAGTCCGTTATCAACTTGAAAAAGTGGCACCGAGTCGGTGC	GAAGTCGGGCTTCACCACAC	((...((((((...((....(((((((.((((....))))...)))))))..))..))))))...)).((((....)))).((((((...))))))	-25.3	-3.7
Wang2019-293T	GAACTCAGGCATCATCACAC	Human	hg38	Lenti	Lenti	Lenti	Cas9-HF1	0.653271	Exogenous	ATGGGAACTCAGGCATCATCACACAGGTGA	GTTTTAGAGCTAGAAATAGCAAGTTAAAATAAGGCTAGTCCGTTATCAACTTGAAAAAGTGGCACCGAGTCGGTGC	GAACTCAGGCATCATCACAC	.................(((.((((...((((....))))(((((...((((.(......).)))).))))).)))).)))((((((...))))))	-16	0
Wang2019-293T	AGGCCCCCAGTATGGCACAC	Human	hg38	Lenti	Lenti	Lenti	Cas9-HF1	0.384206	Exogenous	ATGGAGGCCCCCAGTATGGCACACTGGTGA	GTTTTAGAGCTAGAAATAGCAAGTTAAAATAAGGCTAGTCCGTTATCAACTTGAAAAAGTGGCACCGAGTCGGTGC	AGGCCCCCAGTATGGCACAC	.........(..((((.(..(((((((.((((....))))...)))))))..)))))..)........((((....)))).((((((...))))))	-20.2	-3.4
Wang2019-293T	GGAGGGAAAACATCTGTGTG	Human	hg38	Lenti	Lenti	Lenti	Cas9-HF1	0.55579	Exogenous	ATGGGGAGGGAAAACATCTGTGTGAGGTGA	GTTTTAGAGCTAGAAATAGCAAGTTAAAATAAGGCTAGTCCGTTATCAACTTGAAAAAGTGGCACCGAGTCGGTGC	GGAGGGAAAACATCTGTGTG	.((.(((......((((.(.(((((((.((((....))))...))))))).).)).))))).))....((((....)))).((((((...))))))	-20.9	-0.7
Wang2019-293T	GAGGCCTGGAAATCCGTGTG	Human	hg38	Lenti	Lenti	Lenti	Cas9-HF1	0.534523	Exogenous	ATGGGAGGCCTGGAAATCCGTGTGGGGTGA	GTTTTAGAGCTAGAAATAGCAAGTTAAAATAAGGCTAGTCCGTTATCAACTTGAAAAAGTGGCACCGAGTCGGTGC	GAGGCCTGGAAATCCGTGTG	..(((((((....)).....(((((((.((((....))))...))))))).)))))............((((....)))).((((((...))))))	-21.8	-2.2
Wang2019-293T	GGCCTTCAGGTCGAACACAC	Human	hg38	Lenti	Lenti	Lenti	Cas9-HF1	0.049106	Exogenous	ATGGGGCCTTCAGGTCGAACACACTGGTGA	GTTTTAGAGCTAGAAATAGCAAGTTAAAATAAGGCTAGTCCGTTATCAACTTGAAAAAGTGGCACCGAGTCGGTGC	GGCCTTCAGGTCGAACACAC	((((((..............(((((((.((((....))))...)))))))))))))............((((....)))).((((((...))))))	-20.8	-4.4
Wang2019-293T	AGATTCTGGACACCAGTGTG	Human	hg38	Lenti	Lenti	Lenti	Cas9-HF1	0.493502	Exogenous	ATGGAGATTCTGGACACCAGTGTGCGGTGA	GTTTTAGAGCTAGAAATAGCAAGTTAAAATAAGGCTAGTCCGTTATCAACTTGAAAAAGTGGCACCGAGTCGGTGC	AGATTCTGGACACCAGTGTG	.(((..(((((...(((.(.(((((((.((((....))))...))))))).).))).)))))..))).((((....)))).((((((...))))))	-27.6	-3.5
Wang2019-293T	GCAGTTCTCTGAATTCACAC	Human	hg38	Lenti	Lenti	Lenti	Cas9-HF1	0.490006	Exogenous	ATGGGCAGTTCTCTGAATTCACACCGGTGA	GTTTTAGAGCTAGAAATAGCAAGTTAAAATAAGGCTAGTCCGTTATCAACTTGAAAAAGTGGCACCGAGTCGGTGC	GCAGTTCTCTGAATTCACAC	..((((((..((((......)))).))))))........((((((...((((.(......).)))).))))))........((((((...))))))	-19.1	-1.5
Wang2019-293T	GCTCGTGGCAGTAGACACAC	Human	hg38	Lenti	Lenti	Lenti	Cas9-HF1	0.406208	Exogenous	CATGGCTCGTGGCAGTAGACACACTGGTGA	GTTTTAGAGCTAGAAATAGCAAGTTAAAATAAGGCTAGTCCGTTATCAACTTGAAAAAGTGGCACCGAGTCGGTGC	GCTCGTGGCAGTAGACACAC	((((..(((.((......)))))...)))).........((((((...((((.(......).)))).))))))........((((((...))))))	-19.7	-2.8
Wang2019-293T	GGAAGTGAATGTGGACACAC	Human	hg38	Lenti	Lenti	Lenti	Cas9-HF1	0.364041	Exogenous	CATGGGAAGTGAATGTGGACACACTGGTGA	GTTTTAGAGCTAGAAATAGCAAGTTAAAATAAGGCTAGTCCGTTATCAACTTGAAAAAGTGGCACCGAGTCGGTGC	GGAAGTGAATGTGGACACAC	(((...(((((((....)))))))....((((....)))).((((.......))))..))).......((((....)))).((((((...))))))	-21.9	-1.4
Wang2019-293T	GTGTAAATCCCCCAGCACAC	Human	hg38	Lenti	Lenti	Lenti	Cas9-HF1	0.493541	Exogenous	ATGGGTGTAAATCCCCCAGCACACAGGTGA	GTTTTAGAGCTAGAAATAGCAAGTTAAAATAAGGCTAGTCCGTTATCAACTTGAAAAAGTGGCACCGAGTCGGTGC	GTGTAAATCCCCCAGCACAC	.............(((.(..(((((((.((((....))))...)))))))..))))............((((....)))).((((((...))))))	-18.4	-2.5
Wang2019-293T	GAGACCACGTGCGACGTGTG	Human	hg38	Lenti	Lenti	Lenti	Cas9-HF1	0.340427	Exogenous	ATGGGAGACCACGTGCGACGTGTGCGGTGA	GTTTTAGAGCTAGAAATAGCAAGTTAAAATAAGGCTAGTCCGTTATCAACTTGAAAAAGTGGCACCGAGTCGGTGC	GAGACCACGTGCGACGTGTG	(((((((((((...)))))))))))...((((....))))(((((...((((.(......).)))).))))).........((((((...))))))	-23.9	-4
Wang2019-293T	GAGTTCAGGACTGTCCACAC	Human	hg38	Lenti	Lenti	Lenti	Cas9-HF1	0.853333	Exogenous	ATGGGAGTTCAGGACTGTCCACACCGGTGA	GTTTTAGAGCTAGAAATAGCAAGTTAAAATAAGGCTAGTCCGTTATCAACTTGAAAAAGTGGCACCGAGTCGGTGC	GAGTTCAGGACTGTCCACAC	((.....((((((.((....(((((((.((((....))))...)))))))..)).))))))....)).((((....)))).((((((...))))))	-26.7	-1.3
Wang2019-293T	GATCTCCAAGCGCAAGTGTG	Human	hg38	Lenti	Lenti	Lenti	Cas9-HF1	0.451488	Exogenous	ATGGGATCTCCAAGCGCAAGTGTGAGGTGA	GTTTTAGAGCTAGAAATAGCAAGTTAAAATAAGGCTAGTCCGTTATCAACTTGAAAAAGTGGCACCGAGTCGGTGC	GATCTCCAAGCGCAAGTGTG	........((((..(((.(.(((((((.((((....))))...))))))).).)))....))))....((((....)))).((((((...))))))	-20.6	0
Wang2019-293T	AGACATATGATTTCACACAC	Human	hg38	Lenti	Lenti	Lenti	Cas9-HF1	0.396256	Exogenous	ATGGAGACATATGATTTCACACACTGGTGA	GTTTTAGAGCTAGAAATAGCAAGTTAAAATAAGGCTAGTCCGTTATCAACTTGAAAAAGTGGCACCGAGTCGGTGC	AGACATATGATTTCACACAC	.......((((..(..((..((((((..((((....)))).........))))))..))..)..))))((((....)))).((((((...))))))	-16.7	0
Wang2019-293T	ATACTGGAGACTCACCACAC	Human	hg38	Lenti	Lenti	Lenti	Cas9-HF1	0.635347	Exogenous	ATGGATACTGGAGACTCACCACACCGGTGA	GTTTTAGAGCTAGAAATAGCAAGTTAAAATAAGGCTAGTCCGTTATCAACTTGAAAAAGTGGCACCGAGTCGGTGC	ATACTGGAGACTCACCACAC	......(.((((..((....(((((((.((((....))))...)))))))..))..))))).......((((....)))).((((((...))))))	-20.7	-0.7
Wang2019-293T	ACCTACTATACTCGTCACAC	Human	hg38	Lenti	Lenti	Lenti	Cas9-HF1	0.638729	Exogenous	ATGGACCTACTATACTCGTCACACAGGTGA	GTTTTAGAGCTAGAAATAGCAAGTTAAAATAAGGCTAGTCCGTTATCAACTTGAAAAAGTGGCACCGAGTCGGTGC	ACCTACTATACTCGTCACAC	.........(((.(((....(((((((.((((....))))...)))))))..))).))).........((((....)))).((((((...))))))	-18.3	0
Wang2019-293T	AGCTCATAGACTTCTCACAC	Human	hg38	Lenti	Lenti	Lenti	Cas9-HF1	0.57265	Exogenous	ATGGAGCTCATAGACTTCTCACACAGGTGA	GTTTTAGAGCTAGAAATAGCAAGTTAAAATAAGGCTAGTCCGTTATCAACTTGAAAAAGTGGCACCGAGTCGGTGC	AGCTCATAGACTTCTCACAC	(((((..((((.........))))..)))))........((((((...((((.(......).)))).))))))........((((((...))))))	-21.4	0
Wang2019-293T	GGACGCGTATCCCACGTGTG	Human	hg38	Lenti	Lenti	Lenti	Cas9-HF1	0.307661	Exogenous	ATGGGGACGCGTATCCCACGTGTGAGGTGA	GTTTTAGAGCTAGAAATAGCAAGTTAAAATAAGGCTAGTCCGTTATCAACTTGAAAAAGTGGCACCGAGTCGGTGC	GGACGCGTATCCCACGTGTG	((((((((.....)))).((((((((..((((....)))).........)))))))))))).......((((....)))).((((((...))))))	-22.4	-6
Wang2019-293T	GCGCGGCTCTACTGAGTGTG	Human	hg38	Lenti	Lenti	Lenti	Cas9-HF1	0.521138	Exogenous	ATGGGCGCGGCTCTACTGAGTGTGTGGTGA	GTTTTAGAGCTAGAAATAGCAAGTTAAAATAAGGCTAGTCCGTTATCAACTTGAAAAAGTGGCACCGAGTCGGTGC	GCGCGGCTCTACTGAGTGTG	..((((....(((.(((.(.(((((((.((((....))))...))))))).).)))))))))).....((((....)))).((((((...))))))	-24.5	-5.2
Wang2019-293T	AACAGTTGACTGACACACAC	Human	hg38	Lenti	Lenti	Lenti	Cas9-HF1	0.0614706	Exogenous	ATGGAACAGTTGACTGACACACACTGGTGA	GTTTTAGAGCTAGAAATAGCAAGTTAAAATAAGGCTAGTCCGTTATCAACTTGAAAAAGTGGCACCGAGTCGGTGC	AACAGTTGACTGACACACAC	...((((((.((((..((..((((((..((((....)))).........))))))..))..))))))))))..........((((((...))))))	-21	-0.8
Wang2019-293T	GCGCGAGAGCCACGTCACAC	Human	hg38	Lenti	Lenti	Lenti	Cas9-HF1	0.40338	Exogenous	ATGGGCGCGAGAGCCACGTCACACTGGTGA	GTTTTAGAGCTAGAAATAGCAAGTTAAAATAAGGCTAGTCCGTTATCAACTTGAAAAAGTGGCACCGAGTCGGTGC	GCGCGAGAGCCACGTCACAC	(((.((.((((((((...))))......((((....))))............))))..))))).....((((....)))).((((((...))))))	-22.1	-1.3
Wang2019-293T	ATAGGGGCGCTTACCCACAC	Human	hg38	Lenti	Lenti	Lenti	Cas9-HF1	0.448063	Exogenous	ATGGATAGGGGCGCTTACCCACACAGGTGA	GTTTTAGAGCTAGAAATAGCAAGTTAAAATAAGGCTAGTCCGTTATCAACTTGAAAAAGTGGCACCGAGTCGGTGC	ATAGGGGCGCTTACCCACAC	((((.((.(((..((.....(((((((.((((....))))...)))))))..))..))))).))))..((((....)))).((((((...))))))	-22.4	-4.6
Wang2019-293T	GAAGTCATCTCGGTTGTGTG	Human	hg38	Lenti	Lenti	Lenti	Cas9-HF1	0.758194	Exogenous	ATGGGAAGTCATCTCGGTTGTGTGTGGTGA	GTTTTAGAGCTAGAAATAGCAAGTTAAAATAAGGCTAGTCCGTTATCAACTTGAAAAAGTGGCACCGAGTCGGTGC	GAAGTCATCTCGGTTGTGTG	.((((.....(((..((.(.(((((((.((((....))))...))))))).).))....)))......)))).........((((((...))))))	-21	0
Wang2019-293T	GCTGAAACAGATGAACACAC	Human	hg38	Lenti	Lenti	Lenti	Cas9-HF1	0.548803	Exogenous	CATGGCTGAAACAGATGAACACACGGGGTG	GTTTTAGAGCTAGAAATAGCAAGTTAAAATAAGGCTAGTCCGTTATCAACTTGAAAAAGTGGCACCGAGTCGGTGC	GCTGAAACAGATGAACACAC	..((((((.(((.....(..(((((((.((((....))))...)))))))..)....))).))).)))((((....)))).((((((...))))))	-19.9	-0.1
Wang2019-293T	AGTTTCCCAGGATACCACAC	Human	hg38	Lenti	Lenti	Lenti	Cas9-HF1	0.542162	Exogenous	ATGGAGTTTCCCAGGATACCACACTGGTGA	GTTTTAGAGCTAGAAATAGCAAGTTAAAATAAGGCTAGTCCGTTATCAACTTGAAAAAGTGGCACCGAGTCGGTGC	AGTTTCCCAGGATACCACAC	.........((((.((....(((((((.((((....))))...)))))))..))...)))).......((((....)))).((((((...))))))	-20	-0.7
Wang2019-293T	AGAACTTACCTGCCTCACAC	Human	hg38	Lenti	Lenti	Lenti	Cas9-HF1	0.461082	Exogenous	ATGGAGAACTTACCTGCCTCACACAGGTGA	GTTTTAGAGCTAGAAATAGCAAGTTAAAATAAGGCTAGTCCGTTATCAACTTGAAAAAGTGGCACCGAGTCGGTGC	AGAACTTACCTGCCTCACAC	..(((..((..((((.....(((((((.((((....))))...))))))).))))..))..)))....((((....)))).((((((...))))))	-21.9	0
Wang2019-293T	GTGTCAGCAGCTAAGGTGTG	Human	hg38	Lenti	Lenti	Lenti	Cas9-HF1	0.496061	Exogenous	CATGGTGTCAGCAGCTAAGGTGTGTGGTGA	GTTTTAGAGCTAGAAATAGCAAGTTAAAATAAGGCTAGTCCGTTATCAACTTGAAAAAGTGGCACCGAGTCGGTGC	GTGTCAGCAGCTAAGGTGTG	.((..(((.(((..(((.(.(((((((.((((....))))...))))))).).))))))..)))..))((((....)))).((((((...))))))	-20.7	-0.6
Wang2019-293T	AACATGGGTAGAGATCACAC	Human	hg38	Lenti	Lenti	Lenti	Cas9-HF1	0.676731	Exogenous	TGGGAACATGGGTAGAGATCACACAGGGTG	GTTTTAGAGCTAGAAATAGCAAGTTAAAATAAGGCTAGTCCGTTATCAACTTGAAAAAGTGGCACCGAGTCGGTGC	AACATGGGTAGAGATCACAC	...((((((((.........(((((((.((((....))))...)))))))....))).))))).....((((....)))).((((((...))))))	-18.1	0
Wang2019-293T	GCGGACATGGAGGACGTGTG	Human	hg38	Lenti	Lenti	Lenti	Cas9-HF1	0.486379	Exogenous	ATGGGCGGACATGGAGGACGTGTGCGGTGA	GTTTTAGAGCTAGAAATAGCAAGTTAAAATAAGGCTAGTCCGTTATCAACTTGAAAAAGTGGCACCGAGTCGGTGC	GCGGACATGGAGGACGTGTG	......((((.((((..((.(((((((.((((....))))...)))))))...))..)))).))))..((((....)))).((((((...))))))	-25.2	-4.6
Wang2019-293T	GATAGTCATGGTCACCACAC	Human	hg38	Lenti	Lenti	Lenti	Cas9-HF1	0.41463	Exogenous	CATGGATAGTCATGGTCACCACACAGGGTG	GTTTTAGAGCTAGAAATAGCAAGTTAAAATAAGGCTAGTCCGTTATCAACTTGAAAAAGTGGCACCGAGTCGGTGC	GATAGTCATGGTCACCACAC	((((...((((.(.((....(((((((.((((....))))...)))))))..))...).)))))))).((((....)))).((((((...))))))	-21.2	-0.1
Wang2019-293T	ACTACAGCTCACTACCACAC	Human	hg38	Lenti	Lenti	Lenti	Cas9-HF1	0.620726	Exogenous	ATGGACTACAGCTCACTACCACACAGGTGA	GTTTTAGAGCTAGAAATAGCAAGTTAAAATAAGGCTAGTCCGTTATCAACTTGAAAAAGTGGCACCGAGTCGGTGC	ACTACAGCTCACTACCACAC	.....(((..((((((....(((((((.((((....))))...)))))))..)).))))..)))....((((....)))).((((((...))))))	-19.8	0
Wang2019-293T	ACAGGGACGTCAGGCCACAC	Human	hg38	Lenti	Lenti	Lenti	Cas9-HF1	0.533975	Exogenous	ATGGACAGGGACGTCAGGCCACACAGGTGA	GTTTTAGAGCTAGAAATAGCAAGTTAAAATAAGGCTAGTCCGTTATCAACTTGAAAAAGTGGCACCGAGTCGGTGC	ACAGGGACGTCAGGCCACAC	....((((....((((....(((((((.((((....))))...)))))))..)))).)))).......((((....)))).((((((...))))))	-25	-1
Wang2019-293T	ACAGTAAGAGGAAGACACAC	Human	hg38	Lenti	Lenti	Lenti	Cas9-HF1	0.489803	Exogenous	ATGGACAGTAAGAGGAAGACACACAGGTGA	GTTTTAGAGCTAGAAATAGCAAGTTAAAATAAGGCTAGTCCGTTATCAACTTGAAAAAGTGGCACCGAGTCGGTGC	ACAGTAAGAGGAAGACACAC	...((((..(((.....(..(((((((.((((....))))...)))))))..).....))).))))..((((....)))).((((((...))))))	-19.3	0
Wang2019-293T	AGACATGAAAGTCATCACAC	Human	hg38	Lenti	Lenti	Lenti	Cas9-HF1	0.630887	Exogenous	TGGGAGACATGAAAGTCATCACACTGGGTG	GTTTTAGAGCTAGAAATAGCAAGTTAAAATAAGGCTAGTCCGTTATCAACTTGAAAAAGTGGCACCGAGTCGGTGC	AGACATGAAAGTCATCACAC	.(((......)))....(((.((((...((((....))))(((((...((((.(......).)))).))))).)))).)))((((((...))))))	-18.2	-2.2
Wang2019-293T	GTTGTGACTGCGACTGTGTG	Human	hg38	Lenti	Lenti	Lenti	Cas9-HF1	0.628103	Exogenous	ATGGGTTGTGACTGCGACTGTGTGTGGTGA	GTTTTAGAGCTAGAAATAGCAAGTTAAAATAAGGCTAGTCCGTTATCAACTTGAAAAAGTGGCACCGAGTCGGTGC	GTTGTGACTGCGACTGTGTG	((((((((.(.((((((.(.(((((((.((((....))))...))))))).).)).))))))))).))))...........((((((...))))))	-27.1	-3.3
Wang2019-293T	GGTACTATTTGAAGGGTGTG	Human	hg38	Lenti	Lenti	Lenti	Cas9-HF1	0.462223	Exogenous	ATGGGGTACTATTTGAAGGGTGTGCGGTGA	GTTTTAGAGCTAGAAATAGCAAGTTAAAATAAGGCTAGTCCGTTATCAACTTGAAAAAGTGGCACCGAGTCGGTGC	GGTACTATTTGAAGGGTGTG	...........((.((..((((((((..((((....)))).........))))))))..)).))....((((....)))).((((((...))))))	-21.2	-0.5
Wang2019-293T	GAAGGCAGATCACTAGTGTG	Human	hg38	Lenti	Lenti	Lenti	Cas9-HF1	0.414657	Exogenous	ATGGGAAGGCAGATCACTAGTGTGTGGTGA	GTTTTAGAGCTAGAAATAGCAAGTTAAAATAAGGCTAGTCCGTTATCAACTTGAAAAAGTGGCACCGAGTCGGTGC	GAAGGCAGATCACTAGTGTG	((.(((.((...(((((.(.(((((((.((((....))))...))))))).).))))))).))).)).((((....)))).((((((...))))))	-25.3	-0.9
Wang2019-293T	ACCACAGATTCCATAGTGTG	Human	hg38	Lenti	Lenti	Lenti	Cas9-HF1	0.49187	Exogenous	ATGGACCACAGATTCCATAGTGTGTGGTGA	GTTTTAGAGCTAGAAATAGCAAGTTAAAATAAGGCTAGTCCGTTATCAACTTGAAAAAGTGGCACCGAGTCGGTGC	ACCACAGATTCCATAGTGTG	...((.(((....((((.(.(((((((.((((....))))...))))))).).))))))).)).....((((....)))).((((((...))))))	-20.8	-1.3
Wang2019-293T	GCAAGCCTACAACCCGTGTG	Human	hg38	Lenti	Lenti	Lenti	Cas9-HF1	0.194586	Exogenous	ATGGGCAAGCCTACAACCCGTGTGCGGTGA	GTTTTAGAGCTAGAAATAGCAAGTTAAAATAAGGCTAGTCCGTTATCAACTTGAAAAAGTGGCACCGAGTCGGTGC	GCAAGCCTACAACCCGTGTG	...((((((.((((.....)))).))).)))........((((((...((((.(......).)))).))))))........((((((...))))))	-22.3	0
Wang2019-293T	GCCCCTGACATAGCCCACAC	Human	hg38	Lenti	Lenti	Lenti	Cas9-HF1	0.510185	Exogenous	CATGGCCCCTGACATAGCCCACACTGGTGA	GTTTTAGAGCTAGAAATAGCAAGTTAAAATAAGGCTAGTCCGTTATCAACTTGAAAAAGTGGCACCGAGTCGGTGC	GCCCCTGACATAGCCCACAC	......(((.(((((.....(((((((.((((....))))...)))))))..))))))))........((((....)))).((((((...))))))	-24.3	0
Wang2019-293T	GAATGGCTTTACCTCCACAC	Human	hg38	Lenti	Lenti	Lenti	Cas9-HF1	0.529839	Exogenous	ATGGGAATGGCTTTACCTCCACACTGGTGA	GTTTTAGAGCTAGAAATAGCAAGTTAAAATAAGGCTAGTCCGTTATCAACTTGAAAAAGTGGCACCGAGTCGGTGC	GAATGGCTTTACCTCCACAC	((.(((((((..........(((((((.((((....))))...)))))))))))))).))........((((....)))).((((((...))))))	-20.6	-0.5
Wang2019-293T	GACACGCTCTACATGGTGTG	Human	hg38	Lenti	Lenti	Lenti	Cas9-HF1	0.493263	Exogenous	ATGGGACACGCTCTACATGGTGTGGGGTGA	GTTTTAGAGCTAGAAATAGCAAGTTAAAATAAGGCTAGTCCGTTATCAACTTGAAAAAGTGGCACCGAGTCGGTGC	GACACGCTCTACATGGTGTG	..((((((......))))))(((((((.((((....))))...)))))))..................((((....)))).((((((...))))))	-22.2	-5.4
Wang2019-293T	GCCTTCCTTCCTCAACACAC	Human	hg38	Lenti	Lenti	Lenti	Cas9-HF1	0.636889	Exogenous	CATGGCCTTCCTTCCTCAACACACGGGTGA	GTTTTAGAGCTAGAAATAGCAAGTTAAAATAAGGCTAGTCCGTTATCAACTTGAAAAAGTGGCACCGAGTCGGTGC	GCCTTCCTTCCTCAACACAC	(((((...............(((((((.((((....))))...)))))))))))).............((((....)))).((((((...))))))	-19.6	0
Wang2019-293T	GCAGACCAATTACAACACAC	Human	hg38	Lenti	Lenti	Lenti	Cas9-HF1	0.550899	Exogenous	ATGGGCAGACCAATTACAACACACTGGTGA	GTTTTAGAGCTAGAAATAGCAAGTTAAAATAAGGCTAGTCCGTTATCAACTTGAAAAAGTGGCACCGAGTCGGTGC	GCAGACCAATTACAACACAC	.................(((.((((...((((....))))(((((...((((.(......).)))).))))).)))).)))((((((...))))))	-16	0
Wang2019-293T	ATACGATGCACAGAGGTGTG	Human	hg38	Lenti	Lenti	Lenti	Cas9-HF1	0.342175	Exogenous	ATGGATACGATGCACAGAGGTGTGGGGTGA	GTTTTAGAGCTAGAAATAGCAAGTTAAAATAAGGCTAGTCCGTTATCAACTTGAAAAAGTGGCACCGAGTCGGTGC	ATACGATGCACAGAGGTGTG	....((((.((.(((((.(.(((((((.((((....))))...))))))).).)))..)).)))))).((((....)))).((((((...))))))	-22.3	-2.9
Wang2019-293T	GCCGCAGACGTAGACCACAC	Human	hg38	Lenti	Lenti	Lenti	Cas9-HF1	0.470099	Exogenous	ATGGGCCGCAGACGTAGACCACACTGGTGA	GTTTTAGAGCTAGAAATAGCAAGTTAAAATAAGGCTAGTCCGTTATCAACTTGAAAAAGTGGCACCGAGTCGGTGC	GCCGCAGACGTAGACCACAC	...((.(((.(((.((....(((((((.((((....))))...)))))))..)))))))).)).....((((....)))).((((((...))))))	-22.5	0
Wang2019-293T	GGAATCAATACTAATCACAC	Human	hg38	Lenti	Lenti	Lenti	Cas9-HF1	0.578215	Exogenous	CATGGGAATCAATACTAATCACACTGGTGA	GTTTTAGAGCTAGAAATAGCAAGTTAAAATAAGGCTAGTCCGTTATCAACTTGAAAAAGTGGCACCGAGTCGGTGC	GGAATCAATACTAATCACAC	(((.......(((.((....(((((((.((((....))))...)))))))..)).)))))).......((((....)))).((((((...))))))	-16.5	0
Wang2019-293T	AGGCCTCCATGAACAGTGTG	Human	hg38	Lenti	Lenti	Lenti	Cas9-HF1	0.127358	Exogenous	ATGGAGGCCTCCATGAACAGTGTGGGGTGA	GTTTTAGAGCTAGAAATAGCAAGTTAAAATAAGGCTAGTCCGTTATCAACTTGAAAAAGTGGCACCGAGTCGGTGC	AGGCCTCCATGAACAGTGTG	........(((.(((((.(.(((((((.((((....))))...))))))).).))).)).))).....((((....)))).((((((...))))))	-20.7	0
Wang2019-293T	AAGCGGAAGTGCATCGTGTG	Human	hg38	Lenti	Lenti	Lenti	Cas9-HF1	0.0923826	Exogenous	ATGGAAGCGGAAGTGCATCGTGTGGGGTGA	GTTTTAGAGCTAGAAATAGCAAGTTAAAATAAGGCTAGTCCGTTATCAACTTGAAAAAGTGGCACCGAGTCGGTGC	AAGCGGAAGTGCATCGTGTG	.((((((...((........(((((((.((((....))))...)))))))...))...))))))....((((....)))).((((((...))))))	-24.2	-1.8
Wang2019-293T	ACGCCAACAGAGTCCGTGTG	Human	hg38	Lenti	Lenti	Lenti	Cas9-HF1	0.297417	Exogenous	ATGGACGCCAACAGAGTCCGTGTGGGGTGA	GTTTTAGAGCTAGAAATAGCAAGTTAAAATAAGGCTAGTCCGTTATCAACTTGAAAAAGTGGCACCGAGTCGGTGC	ACGCCAACAGAGTCCGTGTG	.....(((.((.(..((.(.(((((((.((((....))))...))))))).).)).).)).)))....((((....)))).((((((...))))))	-19.4	-1.3
Wang2019-293T	GCACTCCCCCTATCGCACAC	Human	hg38	Lenti	Lenti	Lenti	Cas9-HF1	0.434942	Exogenous	ATGGGCACTCCCCCTATCGCACACTGGTGA	GTTTTAGAGCTAGAAATAGCAAGTTAAAATAAGGCTAGTCCGTTATCAACTTGAAAAAGTGGCACCGAGTCGGTGC	GCACTCCCCCTATCGCACAC	.((((....(((..((....))..))).((((....))))(((((...((((.(......).)))).))))).....))))((((((...))))))	-18.5	0
Wang2019-293T	AAACTACTAAAATCTGTGTG	Human	hg38	Lenti	Lenti	Lenti	Cas9-HF1	0.0598288	Exogenous	ATGGAAACTACTAAAATCTGTGTGTGGTGA	GTTTTAGAGCTAGAAATAGCAAGTTAAAATAAGGCTAGTCCGTTATCAACTTGAAAAAGTGGCACCGAGTCGGTGC	AAACTACTAAAATCTGTGTG	......((((((((.....)))))))).((((....))))(((((...((((.(......).)))).))))).........((((((...))))))	-21.1	-0.1
Wang2019-293T	GTGGACGCTCTTCACCACAC	Human	hg38	Lenti	Lenti	Lenti	Cas9-HF1	0.631178	Exogenous	ATGGGTGGACGCTCTTCACCACACCGGTGA	GTTTTAGAGCTAGAAATAGCAAGTTAAAATAAGGCTAGTCCGTTATCAACTTGAAAAAGTGGCACCGAGTCGGTGC	GTGGACGCTCTTCACCACAC	..((((((.(((........(((((((.((((....))))...))))))))))))..)))).......((((....)))).((((((...))))))	-21.9	-3.9
Wang2019-293T	GTGAGTCAGTACAAACACAC	Human	hg38	Lenti	Lenti	Lenti	Cas9-HF1	0.404055	Exogenous	ATGGGTGAGTCAGTACAAACACACAGGTGA	GTTTTAGAGCTAGAAATAGCAAGTTAAAATAAGGCTAGTCCGTTATCAACTTGAAAAAGTGGCACCGAGTCGGTGC	GTGAGTCAGTACAAACACAC	(((.((........)).)))(((((((.((((....))))...)))))))..................((((....)))).((((((...))))))	-17.4	-0.4
Wang2019-293T	AAATTCGGCAGCGACCACAC	Human	hg38	Lenti	Lenti	Lenti	Cas9-HF1	0.462788	Exogenous	ATGGAAATTCGGCAGCGACCACACGGGTGA	GTTTTAGAGCTAGAAATAGCAAGTTAAAATAAGGCTAGTCCGTTATCAACTTGAAAAAGTGGCACCGAGTCGGTGC	AAATTCGGCAGCGACCACAC	.....(((((((........(((((((.((((....))))...)))))))...))).).)))......((((....)))).((((((...))))))	-19.6	-1.6
Wang2019-293T	AGTGGCGGGGGAAAGCACAC	Human	hg38	Lenti	Lenti	Lenti	Cas9-HF1	0.544042	Exogenous	ATGGAGTGGCGGGGGAAAGCACACAGGTGA	GTTTTAGAGCTAGAAATAGCAAGTTAAAATAAGGCTAGTCCGTTATCAACTTGAAAAAGTGGCACCGAGTCGGTGC	AGTGGCGGGGGAAAGCACAC	.((((((((....(((.(..(((((((.((((....))))...)))))))..))))..))))))))..((((....)))).((((((...))))))	-27.3	-4.2
Wang2019-293T	AAATGCCAGGAGCACCACAC	Human	hg38	Lenti	Lenti	Lenti	Cas9-HF1	0.152823	Exogenous	ATGGAAATGCCAGGAGCACCACACTGGTGA	GTTTTAGAGCTAGAAATAGCAAGTTAAAATAAGGCTAGTCCGTTATCAACTTGAAAAAGTGGCACCGAGTCGGTGC	AAATGCCAGGAGCACCACAC	........(((...((....(((((((.((((....))))...)))))))..))....))).......((((....)))).((((((...))))))	-19.2	-0.9
Wang2019-293T	GCTGGAACACAGCAGCACAC	Human	hg38	Lenti	Lenti	Lenti	Cas9-HF1	0.439609	Exogenous	ATGGGCTGGAACACAGCAGCACACGGGTGA	GTTTTAGAGCTAGAAATAGCAAGTTAAAATAAGGCTAGTCCGTTATCAACTTGAAAAAGTGGCACCGAGTCGGTGC	GCTGGAACACAGCAGCACAC	((((.....))))(((.(..(((((((.((((....))))...)))))))..))))............((((....)))).((((((...))))))	-24.5	-6.1
Wang2019-293T	GGACAGTCAGTGACCCACAC	Human	hg38	Lenti	Lenti	Lenti	Cas9-HF1	0.287994	Exogenous	ATGGGGACAGTCAGTGACCCACACCGGTGA	GTTTTAGAGCTAGAAATAGCAAGTTAAAATAAGGCTAGTCCGTTATCAACTTGAAAAAGTGGCACCGAGTCGGTGC	GGACAGTCAGTGACCCACAC	((((((((.(((.....)))(((((((.((((....))))...)))))))..)))).)))).......((((....)))).((((((...))))))	-25.4	-1
Wang2019-293T	GCGGTGACTATCTCCGTGTG	Human	hg38	Lenti	Lenti	Lenti	Cas9-HF1	0.400968	Exogenous	ATGGGCGGTGACTATCTCCGTGTGTGGTGA	GTTTTAGAGCTAGAAATAGCAAGTTAAAATAAGGCTAGTCCGTTATCAACTTGAAAAAGTGGCACCGAGTCGGTGC	GCGGTGACTATCTCCGTGTG	..((((((...((..((.(.(((((((.((((....))))...))))))).).)).))...)))))).((((....)))).((((((...))))))	-23	-5
Wang2019-293T	GACGCTCTTCTCCACCACAC	Human	hg38	Lenti	Lenti	Lenti	Cas9-HF1	0.527217	Exogenous	ATGGGACGCTCTTCTCCACCACACCGGTGA	GTTTTAGAGCTAGAAATAGCAAGTTAAAATAAGGCTAGTCCGTTATCAACTTGAAAAAGTGGCACCGAGTCGGTGC	GACGCTCTTCTCCACCACAC	...(((((.................))))).........((((((...((((.(......).)))).))))))........((((((...))))))	-19	0
Wang2019-293T	AGAAAGAAGAGGAACGTGTG	Human	hg38	Lenti	Lenti	Lenti	Cas9-HF1	0.137186	Exogenous	ATGGAGAAAGAAGAGGAACGTGTGTGGTGA	GTTTTAGAGCTAGAAATAGCAAGTTAAAATAAGGCTAGTCCGTTATCAACTTGAAAAAGTGGCACCGAGTCGGTGC	AGAAAGAAGAGGAACGTGTG	.....((((.(((..((.(.(((((((.((((....))))...))))))).).))...))).)).)).((((....)))).((((((...))))))	-20.6	0
Wang2019-293T	GACCACATTAACTGACACAC	Human	hg38	Lenti	Lenti	Lenti	Cas9-HF1	0.487799	Exogenous	TGGGGACCACATTAACTGACACACAGGGTG	GTTTTAGAGCTAGAAATAGCAAGTTAAAATAAGGCTAGTCCGTTATCAACTTGAAAAAGTGGCACCGAGTCGGTGC	GACCACATTAACTGACACAC	........((((.(((...((((((((.((((....))))...)))))))..)....))).))))...((((....)))).((((((...))))))	-18.9	0
Wang2019-293T	GTCTGGGGCAGCGCAGTGTG	Human	hg38	Lenti	Lenti	Lenti	Cas9-HF1	0.397696	Exogenous	CATGGTCTGGGGCAGCGCAGTGTGCGGTGA	GTTTTAGAGCTAGAAATAGCAAGTTAAAATAAGGCTAGTCCGTTATCAACTTGAAAAAGTGGCACCGAGTCGGTGC	GTCTGGGGCAGCGCAGTGTG	.....(((((((........(((((((.((((....))))...)))))))...))).)))).......((((....)))).((((((...))))))	-23.3	-3.7
Wang2019-293T	ACCGGATCTTATGCTGTGTG	Human	hg38	Lenti	Lenti	Lenti	Cas9-HF1	0.453365	Exogenous	ATGGACCGGATCTTATGCTGTGTGAGGGGT	GTTTTAGAGCTAGAAATAGCAAGTTAAAATAAGGCTAGTCCGTTATCAACTTGAAAAAGTGGCACCGAGTCGGTGC	ACCGGATCTTATGCTGTGTG	..((((.((...(((.....(((((((.((((....))))...)))))))..))).))))))......((((....)))).((((((...))))))	-23.7	-1.2
Wang2019-293T	ATCCGGTACAGTCCACACAC	Human	hg38	Lenti	Lenti	Lenti	Cas9-HF1	0.717159	Exogenous	ATGGATCCGGTACAGTCCACACACAGGTGA	GTTTTAGAGCTAGAAATAGCAAGTTAAAATAAGGCTAGTCCGTTATCAACTTGAAAAAGTGGCACCGAGTCGGTGC	ATCCGGTACAGTCCACACAC	...(((.((((((.......(((((((.((((....))))...)))))))..)))).)))))......((((....)))).((((((...))))))	-20.9	-1
Wang2019-293T	ACGAAGCAGTCGACCGTGTG	Human	hg38	Lenti	Lenti	Lenti	Cas9-HF1	0.068357	Exogenous	ATGGACGAAGCAGTCGACCGTGTGCGGTGA	GTTTTAGAGCTAGAAATAGCAAGTTAAAATAAGGCTAGTCCGTTATCAACTTGAAAAAGTGGCACCGAGTCGGTGC	ACGAAGCAGTCGACCGTGTG	.....(((.(((((((.((((((((((.((((....))))...)))))))..((.....)).......((((....))))..))))).))))))))	-20.4	-0.5
Wang2019-293T	AAAGCTTATATGAGTCACAC	Human	hg38	Lenti	Lenti	Lenti	Cas9-HF1	0.0836783	Exogenous	ATGGAAAGCTTATATGAGTCACACTGGTGA	GTTTTAGAGCTAGAAATAGCAAGTTAAAATAAGGCTAGTCCGTTATCAACTTGAAAAAGTGGCACCGAGTCGGTGC	AAAGCTTATATGAGTCACAC	............((((....(((((((.((((....))))...)))))))..))))............((((....)))).((((((...))))))	-17.9	-0.8
Wang2019-293T	AGGCCCAGAGCAGGCCACAC	Human	hg38	Lenti	Lenti	Lenti	Cas9-HF1	0.320907	Exogenous	ATGGAGGCCCAGAGCAGGCCACACAGGTGA	GTTTTAGAGCTAGAAATAGCAAGTTAAAATAAGGCTAGTCCGTTATCAACTTGAAAAAGTGGCACCGAGTCGGTGC	AGGCCCAGAGCAGGCCACAC	.((((.......)))).(((.((((...((((....))))(((((...((((.(......).)))).))))).)))).)))((((((...))))))	-22.5	-6.5
Wang2019-293T	ACGCGATGAACTGGAGTGTG	Human	hg38	Lenti	Lenti	Lenti	Cas9-HF1	0.246684	Exogenous	ATGGACGCGATGAACTGGAGTGTGCGGTGA	GTTTTAGAGCTAGAAATAGCAAGTTAAAATAAGGCTAGTCCGTTATCAACTTGAAAAAGTGGCACCGAGTCGGTGC	ACGCGATGAACTGGAGTGTG	....(((((..((((.(((.(((((((.((((....))))...)))))))...)).).))))))))).((((....)))).((((((...))))))	-23.5	-2
Wang2019-293T	GTTCCCACATCAATACACAC	Human	hg38	Lenti	Lenti	Lenti	Cas9-HF1	0.562126	Exogenous	ATGGGTTCCCACATCAATACACACTGGTGA	GTTTTAGAGCTAGAAATAGCAAGTTAAAATAAGGCTAGTCCGTTATCAACTTGAAAAAGTGGCACCGAGTCGGTGC	GTTCCCACATCAATACACAC	.................(((.((((...((((....))))(((((...((((.(......).)))).))))).)))).)))((((((...))))))	-16	0
Wang2019-293T	AGAGCGGCCCTACCGGTGTG	Human	hg38	Lenti	Lenti	Lenti	Cas9-HF1	0.698335	Exogenous	ATGGAGAGCGGCCCTACCGGTGTGGGGTGA	GTTTTAGAGCTAGAAATAGCAAGTTAAAATAAGGCTAGTCCGTTATCAACTTGAAAAAGTGGCACCGAGTCGGTGC	AGAGCGGCCCTACCGGTGTG	..(((((....((.(((.(.(((((((.((((....))))...))))))).).))).)))))))....((((....)))).((((((...))))))	-24.8	-3.4
Wang2019-293T	ATGGAATGTAAGGAAGTGTG	Human	hg38	Lenti	Lenti	Lenti	Cas9-HF1	0.883333	Exogenous	GGGGATGGAATGTAAGGAAGTGTGTGGTGA	GTTTTAGAGCTAGAAATAGCAAGTTAAAATAAGGCTAGTCCGTTATCAACTTGAAAAAGTGGCACCGAGTCGGTGC	ATGGAATGTAAGGAAGTGTG	.......((((((((((.(.(((((((.((((....))))...))))))).).)))..))).))))..((((....)))).((((((...))))))	-22.3	0
Wang2019-293T	AGGTAATGAAGATTGGTGTG	Human	hg38	Lenti	Lenti	Lenti	Cas9-HF1	0.614192	Exogenous	ATGGAGGTAATGAAGATTGGTGTGCGGTGA	GTTTTAGAGCTAGAAATAGCAAGTTAAAATAAGGCTAGTCCGTTATCAACTTGAAAAAGTGGCACCGAGTCGGTGC	AGGTAATGAAGATTGGTGTG	.(((((((..(((((((.(.(((((((.((((....))))...))))))).).)))))))))))))).((((....)))).((((((...))))))	-30.5	0
Wang2019-293T	GAGCACGTCTACAGTCACAC	Human	hg38	Lenti	Lenti	Lenti	Cas9-HF1	0.62094	Exogenous	ATGGGAGCACGTCTACAGTCACACTGGTGA	GTTTTAGAGCTAGAAATAGCAAGTTAAAATAAGGCTAGTCCGTTATCAACTTGAAAAAGTGGCACCGAGTCGGTGC	GAGCACGTCTACAGTCACAC	((..(((...((((((....(((((((.((((....))))...)))))))..)))).)).)))..)).((((....)))).((((((...))))))	-21.4	0
Wang2019-293T	GTACATGAAAGAAAACACAC	Human	hg38	Lenti	Lenti	Lenti	Cas9-HF1	0.580095	Exogenous	CATGGTACATGAAAGAAAACACACTGGGTG	GTTTTAGAGCTAGAAATAGCAAGTTAAAATAAGGCTAGTCCGTTATCAACTTGAAAAAGTGGCACCGAGTCGGTGC	GTACATGAAAGAAAACACAC	....((((..((.....(..(((((((.((((....))))...)))))))..).....))..))))..((((....)))).((((((...))))))	-16.2	0
Wang2019-293T	AGGCGTGGAGAGTCTGTGTG	Human	hg38	Lenti	Lenti	Lenti	Cas9-HF1	0.209342	Exogenous	ATGGAGGCGTGGAGAGTCTGTGTGAGGTGA	GTTTTAGAGCTAGAAATAGCAAGTTAAAATAAGGCTAGTCCGTTATCAACTTGAAAAAGTGGCACCGAGTCGGTGC	AGGCGTGGAGAGTCTGTGTG	.((((.((..(((((.....(((((((.((((....))))...))))))).)))))..))))))....((((....)))).((((((...))))))	-22.7	-2.6
Wang2019-293T	AGTTGTATTGTTAGACACAC	Human	hg38	Lenti	Lenti	Lenti	Cas9-HF1	0.0584627	Exogenous	TGGGAGTTGTATTGTTAGACACACTGGGTG	GTTTTAGAGCTAGAAATAGCAAGTTAAAATAAGGCTAGTCCGTTATCAACTTGAAAAAGTGGCACCGAGTCGGTGC	AGTTGTATTGTTAGACACAC	(((((((.((((((.(.(..(((((((.((((....))))...)))))))..))))))..)).)).)))))..........((((((...))))))	-18	0
Wang2019-293T	GCCAGCTGCAATCTGCACAC	Human	hg38	Lenti	Lenti	Lenti	Cas9-HF1	0.341251	Exogenous	ATGGGCCAGCTGCAATCTGCACACAGGTGA	GTTTTAGAGCTAGAAATAGCAAGTTAAAATAAGGCTAGTCCGTTATCAACTTGAAAAAGTGGCACCGAGTCGGTGC	GCCAGCTGCAATCTGCACAC	(((...((((...))))...(((((((.((((....))))...)))))))..))).............((((....)))).((((((...))))))	-20.1	-1.9
Wang2019-293T	AAGGAGGACTGCATTGTGTG	Human	hg38	Lenti	Lenti	Lenti	Cas9-HF1	0.794326	Exogenous	ATGGAAGGAGGACTGCATTGTGTGCGGTGA	GTTTTAGAGCTAGAAATAGCAAGTTAAAATAAGGCTAGTCCGTTATCAACTTGAAAAAGTGGCACCGAGTCGGTGC	AAGGAGGACTGCATTGTGTG	.....((((((....((.(.(((((((.((((....))))...))))))).).)))))))).......((((....)))).((((((...))))))	-24.7	0
Wang2019-293T	AACGTGGAGTGCCCACACAC	Human	hg38	Lenti	Lenti	Lenti	Cas9-HF1	0.715609	Exogenous	ATGGAACGTGGAGTGCCCACACACGGGTGA	GTTTTAGAGCTAGAAATAGCAAGTTAAAATAAGGCTAGTCCGTTATCAACTTGAAAAAGTGGCACCGAGTCGGTGC	AACGTGGAGTGCCCACACAC	.....(((.((((.......(((((((.((((....))))...)))))))..))).).))).......((((....)))).((((((...))))))	-21.9	-4.9
Wang2019-293T	GGCATGCAGAGAAAACACAC	Human	hg38	Lenti	Lenti	Lenti	Cas9-HF1	0.420194	Exogenous	CATGGGCATGCAGAGAAAACACACAGGTGA	GTTTTAGAGCTAGAAATAGCAAGTTAAAATAAGGCTAGTCCGTTATCAACTTGAAAAAGTGGCACCGAGTCGGTGC	GGCATGCAGAGAAAACACAC	(((..((....(((((....)))))...((((....)))).............))..)))........((((....)))).((((((...))))))	-17	0
Wang2019-293T	GTCACCGGAGGCTTACACAC	Human	hg38	Lenti	Lenti	Lenti	Cas9-HF1	0.709917	Exogenous	ATGGGTCACCGGAGGCTTACACACAGGTGA	GTTTTAGAGCTAGAAATAGCAAGTTAAAATAAGGCTAGTCCGTTATCAACTTGAAAAAGTGGCACCGAGTCGGTGC	GTCACCGGAGGCTTACACAC	.....(((((((((......(((((((.((((....))))...))))))).)))))..))))......((((....)))).((((((...))))))	-22.1	-1.3
Wang2019-293T	ACCCCCACATTGCTAGTGTG	Human	hg38	Lenti	Lenti	Lenti	Cas9-HF1	0.441315	Exogenous	ATGGACCCCCACATTGCTAGTGTGAGGTGA	GTTTTAGAGCTAGAAATAGCAAGTTAAAATAAGGCTAGTCCGTTATCAACTTGAAAAAGTGGCACCGAGTCGGTGC	ACCCCCACATTGCTAGTGTG	...........((((((.(.(((((((.((((....))))...))))))).).)))))).........((((....)))).((((((...))))))	-24.4	-2.8
Wang2019-293T	AGAAGCTGCCCCCCTCACAC	Human	hg38	Lenti	Lenti	Lenti	Cas9-HF1	0.456196	Exogenous	ATGGAGAAGCTGCCCCCCTCACACTGGTGA	GTTTTAGAGCTAGAAATAGCAAGTTAAAATAAGGCTAGTCCGTTATCAACTTGAAAAAGTGGCACCGAGTCGGTGC	AGAAGCTGCCCCCCTCACAC	....((((((..........(((((((.((((....))))...)))))))..))).))).........((((....)))).((((((...))))))	-18.5	0
Wang2019-293T	GTATTGTCCTCTACACACAC	Human	hg38	Lenti	Lenti	Lenti	Cas9-HF1	0.475237	Exogenous	ATGGGTATTGTCCTCTACACACACAGGTGA	GTTTTAGAGCTAGAAATAGCAAGTTAAAATAAGGCTAGTCCGTTATCAACTTGAAAAAGTGGCACCGAGTCGGTGC	GTATTGTCCTCTACACACAC	........(((((.((....))..)))))(((....)))((((((...((((.(......).)))).))))))........((((((...))))))	-16.9	0
Wang2019-293T	GCCAGGGAGAAGTTACACAC	Human	hg38	Lenti	Lenti	Lenti	Cas9-HF1	0.68384	Exogenous	ATGGGCCAGGGAGAAGTTACACACTGGTGA	GTTTTAGAGCTAGAAATAGCAAGTTAAAATAAGGCTAGTCCGTTATCAACTTGAAAAAGTGGCACCGAGTCGGTGC	GCCAGGGAGAAGTTACACAC	.....(((..((((......(((((((.((((....))))...)))))))..))))..))).......((((....)))).((((((...))))))	-20.4	0
Wang2019-293T	ACAGGTCCGAGTCATCACAC	Human	hg38	Lenti	Lenti	Lenti	Cas9-HF1	0.592759	Exogenous	ATGGACAGGTCCGAGTCATCACACTGGTGA	GTTTTAGAGCTAGAAATAGCAAGTTAAAATAAGGCTAGTCCGTTATCAACTTGAAAAAGTGGCACCGAGTCGGTGC	ACAGGTCCGAGTCATCACAC	...((.(..((((.......(((((((.((((....))))...)))))))..)))).).)).......((((....)))).((((((...))))))	-18.5	0
Wang2019-293T	AAGTGCTGTTCGATTCACAC	Human	hg38	Lenti	Lenti	Lenti	Cas9-HF1	0.458584	Exogenous	ATGGAAGTGCTGTTCGATTCACACAGGTGA	GTTTTAGAGCTAGAAATAGCAAGTTAAAATAAGGCTAGTCCGTTATCAACTTGAAAAAGTGGCACCGAGTCGGTGC	AAGTGCTGTTCGATTCACAC	..(((.((.......)))))(((((((.((((....))))...)))))))..................((((....)))).((((((...))))))	-17.2	-0.6
Wang2019-293T	ACACATCCCGGGACTCACAC	Human	hg38	Lenti	Lenti	Lenti	Cas9-HF1	0.634372	Exogenous	ATGGACACATCCCGGGACTCACACGGGTGA	GTTTTAGAGCTAGAAATAGCAAGTTAAAATAAGGCTAGTCCGTTATCAACTTGAAAAAGTGGCACCGAGTCGGTGC	ACACATCCCGGGACTCACAC	..........(((((..(..(((((((.((((....))))...)))))))..)...))))).......((((....)))).((((((...))))))	-22.6	0
Wang2019-293T	GAGTGAGCGACTGACCACAC	Human	hg38	Lenti	Lenti	Lenti	Cas9-HF1	0.65087	Exogenous	TGGGGAGTGAGCGACTGACCACACTGGGTG	GTTTTAGAGCTAGAAATAGCAAGTTAAAATAAGGCTAGTCCGTTATCAACTTGAAAAAGTGGCACCGAGTCGGTGC	GAGTGAGCGACTGACCACAC	..((((..(((((.((....(((((((.((((....))))...)))))))..)).)))))..))))..((((....)))).((((((...))))))	-24.4	-1.9
Wang2019-293T	GCAGAAGCATTTCCACACAC	Human	hg38	Lenti	Lenti	Lenti	Cas9-HF1	0.563314	Exogenous	CATGGCAGAAGCATTTCCACACACTGGTGA	GTTTTAGAGCTAGAAATAGCAAGTTAAAATAAGGCTAGTCCGTTATCAACTTGAAAAAGTGGCACCGAGTCGGTGC	GCAGAAGCATTTCCACACAC	((....)).........(((.((((...((((....))))(((((...((((.(......).)))).))))).)))).)))((((((...))))))	-17	-1
Wang2019-293T	GGCCTCAACTACCAAGTGTG	Human	hg38	Lenti	Lenti	Lenti	Cas9-HF1	0.690401	Exogenous	ATGGGGCCTCAACTACCAAGTGTGGGGTGA	GTTTTAGAGCTAGAAATAGCAAGTTAAAATAAGGCTAGTCCGTTATCAACTTGAAAAAGTGGCACCGAGTCGGTGC	GGCCTCAACTACCAAGTGTG	(((((.((((((.....)))))).....((((....))))...........)))))............((((....)))).((((((...))))))	-21.9	0
Wang2019-293T	GTGATGCTGGCCTTAGTGTG	Human	hg38	Lenti	Lenti	Lenti	Cas9-HF1	0.672454	Exogenous	ATGGGTGATGCTGGCCTTAGTGTGGGGTGA	GTTTTAGAGCTAGAAATAGCAAGTTAAAATAAGGCTAGTCCGTTATCAACTTGAAAAAGTGGCACCGAGTCGGTGC	GTGATGCTGGCCTTAGTGTG	((((((((((((((......(((((((.((((....))))...))))))))))))))))..)))))..((((....)))).((((((...))))))	-28	-2.3
Wang2019-293T	GATGAGGGACACCCGCACAC	Human	hg38	Lenti	Lenti	Lenti	Cas9-HF1	0.676791	Exogenous	CATGGATGAGGGACACCCGCACACCGGGTG	GTTTTAGAGCTAGAAATAGCAAGTTAAAATAAGGCTAGTCCGTTATCAACTTGAAAAAGTGGCACCGAGTCGGTGC	GATGAGGGACACCCGCACAC	(((((.((((....((.(..(((((((.((((....))))...)))))))..)))..)))).))))).((((....)))).((((((...))))))	-29.6	-3.5
Wang2019-293T	GTGGACCGGGACACCGTGTG	Human	hg38	Lenti	Lenti	Lenti	Cas9-HF1	0.235856	Exogenous	ATGGGTGGACCGGGACACCGTGTGTGGTGA	GTTTTAGAGCTAGAAATAGCAAGTTAAAATAAGGCTAGTCCGTTATCAACTTGAAAAAGTGGCACCGAGTCGGTGC	GTGGACCGGGACACCGTGTG	.(((....((((...((.(.(((((((.((((....))))...))))))).).))..))))....)))((((....)))).((((((...))))))	-23.6	-5
Wang2019-293T	GCACTTGATCCATCTGTGTG	Human	hg38	Lenti	Lenti	Lenti	Cas9-HF1	0.704861	Exogenous	TGGGGCACTTGATCCATCTGTGTGAGGGTG	GTTTTAGAGCTAGAAATAGCAAGTTAAAATAAGGCTAGTCCGTTATCAACTTGAAAAAGTGGCACCGAGTCGGTGC	GCACTTGATCCATCTGTGTG	.(((((..((..((((........))))((((....))))(((((...((((.(......).)))).)))))))..)))))((((((...))))))	-20.4	-2.5
Wang2019-293T	ATATCCACAGGTCCACACAC	Human	hg38	Lenti	Lenti	Lenti	Cas9-HF1	0.613137	Exogenous	ATGGATATCCACAGGTCCACACACAGGTGA	GTTTTAGAGCTAGAAATAGCAAGTTAAAATAAGGCTAGTCCGTTATCAACTTGAAAAAGTGGCACCGAGTCGGTGC	ATATCCACAGGTCCACACAC	.((((.((.(((((((............((((....))))(((((...((((.(......).)))).)))))......)))).)))..)).)))).	-17.1	0
Wang2019-293T	ATTTCCCTTCCTGGACACAC	Human	hg38	Lenti	Lenti	Lenti	Cas9-HF1	0.075932	Exogenous	ATGGATTTCCCTTCCTGGACACACAGGTGA	GTTTTAGAGCTAGAAATAGCAAGTTAAAATAAGGCTAGTCCGTTATCAACTTGAAAAAGTGGCACCGAGTCGGTGC	ATTTCCCTTCCTGGACACAC	...........(((((...((((((((.((((....))))...)))))))..)....)))))......((((....)))).((((((...))))))	-19.7	-1.3
Wang2019-293T	ACCCGGAAGTAATGAGTGTG	Human	hg38	Lenti	Lenti	Lenti	Cas9-HF1	0.225454	Exogenous	ATGGACCCGGAAGTAATGAGTGTGTGGTGA	GTTTTAGAGCTAGAAATAGCAAGTTAAAATAAGGCTAGTCCGTTATCAACTTGAAAAAGTGGCACCGAGTCGGTGC	ACCCGGAAGTAATGAGTGTG	...((((.......(((.(.(((((((.((((....))))...))))))).).)))..))))......((((....)))).((((((...))))))	-22.4	0
Wang2019-293T	GATCCACCGAGACCCCACAC	Human	hg38	Lenti	Lenti	Lenti	Cas9-HF1	0.568765	Exogenous	ATGGGATCCACCGAGACCCCACACTGGTGA	GTTTTAGAGCTAGAAATAGCAAGTTAAAATAAGGCTAGTCCGTTATCAACTTGAAAAAGTGGCACCGAGTCGGTGC	GATCCACCGAGACCCCACAC	(((....((.(((.((....(((((((.((((....))))...)))))))..))...)))))..))).((((....)))).((((((...))))))	-20	0
Wang2019-293T	ACCAGGGACACCGTGCACAC	Human	hg38	Lenti	Lenti	Lenti	Cas9-HF1	0.439117	Exogenous	ATGGACCAGGGACACCGTGCACACGGGTGA	GTTTTAGAGCTAGAAATAGCAAGTTAAAATAAGGCTAGTCCGTTATCAACTTGAAAAAGTGGCACCGAGTCGGTGC	ACCAGGGACACCGTGCACAC	.....((((.....((.(..(((((((.((((....))))...)))))))..)))..)))).......((((....)))).((((((...))))))	-22.2	-2.1
Wang2019-293T	GTGGTCTGAATGACCGTGTG	Human	hg38	Lenti	Lenti	Lenti	Cas9-HF1	0.0796096	Exogenous	ATGGGTGGTCTGAATGACCGTGTGGGGTGA	GTTTTAGAGCTAGAAATAGCAAGTTAAAATAAGGCTAGTCCGTTATCAACTTGAAAAAGTGGCACCGAGTCGGTGC	GTGGTCTGAATGACCGTGTG	..((((.....))))((.(.(((((((.((((....))))...))))))).).)).............((((....)))).((((((...))))))	-23.6	-5.8
Wang2019-293T	GACAGTGGACCCGTACACAC	Human	hg38	Lenti	Lenti	Lenti	Cas9-HF1	0.760923	Exogenous	ATGGGACAGTGGACCCGTACACACCGGTGA	GTTTTAGAGCTAGAAATAGCAAGTTAAAATAAGGCTAGTCCGTTATCAACTTGAAAAAGTGGCACCGAGTCGGTGC	GACAGTGGACCCGTACACAC	((.(((((((..((......(((((((.((((....))))...)))))))...))..))))))).)).((((....)))).((((((...))))))	-22.4	-2.8
Wang2019-293T	GTCTGCCTGTGGGTACACAC	Human	hg38	Lenti	Lenti	Lenti	Cas9-HF1	0.316147	Exogenous	ATGGGTCTGCCTGTGGGTACACACTGGTGA	GTTTTAGAGCTAGAAATAGCAAGTTAAAATAAGGCTAGTCCGTTATCAACTTGAAAAAGTGGCACCGAGTCGGTGC	GTCTGCCTGTGGGTACACAC	(.(((((((((......)))(((((((.((((....))))...))))))).)))).)).)........((((....)))).((((((...))))))	-22.9	-4.2
Wang2019-293T	GGAGTGGATAGGGGAGTGTG	Human	hg38	Lenti	Lenti	Lenti	Cas9-HF1	0.4569	Exogenous	CATGGGAGTGGATAGGGGAGTGTGTGGTGA	GTTTTAGAGCTAGAAATAGCAAGTTAAAATAAGGCTAGTCCGTTATCAACTTGAAAAAGTGGCACCGAGTCGGTGC	GGAGTGGATAGGGGAGTGTG	.((((.(((((.(((.(((.(((((((.((((....))))...)))))))...)).).))).))))).)))).........((((((...))))))	-28.4	0
Wang2019-293T	GATATACTGGCACCTGTGTG	Human	hg38	Lenti	Lenti	Lenti	Cas9-HF1	0.432569	Exogenous	ATGGGATATACTGGCACCTGTGTGGGGTGA	GTTTTAGAGCTAGAAATAGCAAGTTAAAATAAGGCTAGTCCGTTATCAACTTGAAAAAGTGGCACCGAGTCGGTGC	GATATACTGGCACCTGTGTG	((((.((.((.((..((.(.(((((((.((((....))))...))))))).).))..)))))))))).((((....)))).((((((...))))))	-24.6	-2
Wang2019-293T	GGAGACCCTCATCCACACAC	Human	hg38	Lenti	Lenti	Lenti	Cas9-HF1	0.742396	Exogenous	ATGGGGAGACCCTCATCCACACACCGGTGA	GTTTTAGAGCTAGAAATAGCAAGTTAAAATAAGGCTAGTCCGTTATCAACTTGAAAAAGTGGCACCGAGTCGGTGC	GGAGACCCTCATCCACACAC	(((........)))...(((.((((...((((....))))(((((...((((.(......).)))).))))).)))).)))((((((...))))))	-19.1	-3.1
Wang2019-293T	GACAGGCTCCAGCTCCACAC	Human	hg38	Lenti	Lenti	Lenti	Cas9-HF1	0.498358	Exogenous	ATGGGACAGGCTCCAGCTCCACACAGGTGA	GTTTTAGAGCTAGAAATAGCAAGTTAAAATAAGGCTAGTCCGTTATCAACTTGAAAAAGTGGCACCGAGTCGGTGC	GACAGGCTCCAGCTCCACAC	(((.((((..((((......(((((((.((((....))))...)))))))..)))))))).)))....((((....)))).((((((...))))))	-22.1	-1.1
Wang2019-293T	ACGGACCATTCTTCCCACAC	Human	hg38	Lenti	Lenti	Lenti	Cas9-HF1	0.519182	Exogenous	ATGGACGGACCATTCTTCCCACACAGGTGA	GTTTTAGAGCTAGAAATAGCAAGTTAAAATAAGGCTAGTCCGTTATCAACTTGAAAAAGTGGCACCGAGTCGGTGC	ACGGACCATTCTTCCCACAC	((((((...((((.......(((((((.((((....))))...)))))))))))...)))))).....((((....)))).((((((...))))))	-23.4	-1
Wang2019-293T	GTAGGAAATACATAGGTGTG	Human	hg38	Lenti	Lenti	Lenti	Cas9-HF1	0.611326	Exogenous	ATGGGTAGGAAATACATAGGTGTGTGGTGA	GTTTTAGAGCTAGAAATAGCAAGTTAAAATAAGGCTAGTCCGTTATCAACTTGAAAAAGTGGCACCGAGTCGGTGC	GTAGGAAATACATAGGTGTG	(((.....)))...((..((((((((..((((....)))).........))))))))..)).......((((....)))).((((((...))))))	-20.4	-1
Wang2019-293T	GCAGGAAATACATGGGTGTG	Human	hg38	Lenti	Lenti	Lenti	Cas9-HF1	0.323361	Exogenous	ATGGGCAGGAAATACATGGGTGTGTGGTGA	GTTTTAGAGCTAGAAATAGCAAGTTAAAATAAGGCTAGTCCGTTATCAACTTGAAAAAGTGGCACCGAGTCGGTGC	GCAGGAAATACATGGGTGTG	.((((......(((((..((((((((..((((....)))).........)))))))).)))))......))))........((((((...))))))	-21.7	-1
Wang2019-293T	ATATTCCAATACAACCACAC	Human	hg38	Lenti	Lenti	Lenti	Cas9-HF1	0.642533	Exogenous	ATGGATATTCCAATACAACCACACTGGTGA	GTTTTAGAGCTAGAAATAGCAAGTTAAAATAAGGCTAGTCCGTTATCAACTTGAAAAAGTGGCACCGAGTCGGTGC	ATATTCCAATACAACCACAC	.................(((.((((...((((....))))(((((...((((.(......).)))).))))).)))).)))((((((...))))))	-16	0
Wang2019-293T	GCTTAACTGAATCAAGTGTG	Human	hg38	Lenti	Lenti	Lenti	Cas9-HF1	0.542157	Exogenous	ATGGGCTTAACTGAATCAAGTGTGAGGTGA	GTTTTAGAGCTAGAAATAGCAAGTTAAAATAAGGCTAGTCCGTTATCAACTTGAAAAAGTGGCACCGAGTCGGTGC	GCTTAACTGAATCAAGTGTG	...((((.((....(((.(.(((((((.((((....))))...))))))).).)))..)).))))...((((....)))).((((((...))))))	-21.3	-1
Wang2019-293T	ATGTGTGTTGTAGGAGTGTG	Human	hg38	Lenti	Lenti	Lenti	Cas9-HF1	0.162509	Exogenous	ATGGATGTGTGTTGTAGGAGTGTGGGGTGA	GTTTTAGAGCTAGAAATAGCAAGTTAAAATAAGGCTAGTCCGTTATCAACTTGAAAAAGTGGCACCGAGTCGGTGC	ATGTGTGTTGTAGGAGTGTG	......((((..(((.(((.(((((((.((((....))))...)))))))...)).).))).....))))...........((((((...))))))	-21	0
Wang2019-293T	GCTGATTAAGACGGGCACAC	Human	hg38	Lenti	Lenti	Lenti	Cas9-HF1	0.409716	Exogenous	TGGGGCTGATTAAGACGGGCACACTGGGTG	GTTTTAGAGCTAGAAATAGCAAGTTAAAATAAGGCTAGTCCGTTATCAACTTGAAAAAGTGGCACCGAGTCGGTGC	GCTGATTAAGACGGGCACAC	..((((...(((((((...((((((((.((((....))))...)))))))..)....)))))))))))((((....)))).((((((...))))))	-25.2	-1.8
Wang2019-293T	AGACCACAGGATGTCCACAC	Human	hg38	Lenti	Lenti	Lenti	Cas9-HF1	0.645452	Exogenous	TGGGAGACCACAGGATGTCCACACTGGGTG	GTTTTAGAGCTAGAAATAGCAAGTTAAAATAAGGCTAGTCCGTTATCAACTTGAAAAAGTGGCACCGAGTCGGTGC	AGACCACAGGATGTCCACAC	.((..((.((((..((....(((((((.((((....))))...)))))))..))...))))))..)).((((....)))).((((((...))))))	-21.6	-0.9
Wang2019-293T	GCCTTGTACAACCACCACAC	Human	hg38	Lenti	Lenti	Lenti	Cas9-HF1	0.438042	Exogenous	ATGGGCCTTGTACAACCACCACACTGGTGA	GTTTTAGAGCTAGAAATAGCAAGTTAAAATAAGGCTAGTCCGTTATCAACTTGAAAAAGTGGCACCGAGTCGGTGC	GCCTTGTACAACCACCACAC	(((((((...............(((((.((((....))))...)))))))))))).............((((....)))).((((((...))))))	-19.7	0
Wang2019-293T	ACTTTGGGACTATACCACAC	Human	hg38	Lenti	Lenti	Lenti	Cas9-HF1	0.459947	Exogenous	ATGGACTTTGGGACTATACCACACAGGTGA	GTTTTAGAGCTAGAAATAGCAAGTTAAAATAAGGCTAGTCCGTTATCAACTTGAAAAAGTGGCACCGAGTCGGTGC	ACTTTGGGACTATACCACAC	......((((((..((....(((((((.((((....))))...)))))))..)).)))))).......((((....)))).((((((...))))))	-24.4	-2.1
Wang2019-293T	GCTGCAGGAATCACGCACAC	Human	hg38	Lenti	Lenti	Lenti	Cas9-HF1	0.4561	Exogenous	ATGGGCTGCAGGAATCACGCACACAGGTGA	GTTTTAGAGCTAGAAATAGCAAGTTAAAATAAGGCTAGTCCGTTATCAACTTGAAAAAGTGGCACCGAGTCGGTGC	GCTGCAGGAATCACGCACAC	......(((.....((.(..(((((((.((((....))))...)))))))..)))...))).......((((....)))).((((((...))))))	-19.7	-1.4
Wang2019-293T	AGGAGAAATCTCGGCCACAC	Human	hg38	Lenti	Lenti	Lenti	Cas9-HF1	0.190425	Exogenous	ATGGAGGAGAAATCTCGGCCACACAGGTGA	GTTTTAGAGCTAGAAATAGCAAGTTAAAATAAGGCTAGTCCGTTATCAACTTGAAAAAGTGGCACCGAGTCGGTGC	AGGAGAAATCTCGGCCACAC	..(((....)))((((....(((((((.((((....))))...)))))))..))))............((((....)))).((((((...))))))	-22.3	-2
Wang2019-293T	GATGACTGTATCTACCACAC	Human	hg38	Lenti	Lenti	Lenti	Cas9-HF1	0.462638	Exogenous	CATGGATGACTGTATCTACCACACTGGGTG	GTTTTAGAGCTAGAAATAGCAAGTTAAAATAAGGCTAGTCCGTTATCAACTTGAAAAAGTGGCACCGAGTCGGTGC	GATGACTGTATCTACCACAC	((((((.(...(((((....(((((((.((((....))))...)))))))..)).))).).)))))).((((....)))).((((((...))))))	-23.2	-0.4
Wang2019-293T	GCTGCTCAAGTATACCACAC	Human	hg38	Lenti	Lenti	Lenti	Cas9-HF1	0.442172	Exogenous	ATGGGCTGCTCAAGTATACCACACAGGTGA	GTTTTAGAGCTAGAAATAGCAAGTTAAAATAAGGCTAGTCCGTTATCAACTTGAAAAAGTGGCACCGAGTCGGTGC	GCTGCTCAAGTATACCACAC	(((..((((((.........(((((((.((((....))))...)))))))..((.....)).......))))))...))).((((((...))))))	-18.7	-0.6
Wang2019-293T	ATAAAGAGGTTCTGTCACAC	Human	hg38	Lenti	Lenti	Lenti	Cas9-HF1	0.511616	Exogenous	ATGGATAAAGAGGTTCTGTCACACTGGTGA	GTTTTAGAGCTAGAAATAGCAAGTTAAAATAAGGCTAGTCCGTTATCAACTTGAAAAAGTGGCACCGAGTCGGTGC	ATAAAGAGGTTCTGTCACAC	.......(((((((..........)))))))........((((((...((((.(......).)))).))))))........((((((...))))))	-19.5	0
Wang2019-293T	GTACTTGCTCGGATCCACAC	Human	hg38	Lenti	Lenti	Lenti	Cas9-HF1	0.763146	Exogenous	ATGGGTACTTGCTCGGATCCACACCGGTGA	GTTTTAGAGCTAGAAATAGCAAGTTAAAATAAGGCTAGTCCGTTATCAACTTGAAAAAGTGGCACCGAGTCGGTGC	GTACTTGCTCGGATCCACAC	(((((.((((((..((((..........((((....))))(((((...((((.(......).)))).)))))......))))..)))))).)))))	-26.4	0
Wang2019-293T	GCCGAGCAGTACAAACACAC	Human	hg38	Lenti	Lenti	Lenti	Cas9-HF1	0.548387	Exogenous	ATGGGCCGAGCAGTACAAACACACAGGTGA	GTTTTAGAGCTAGAAATAGCAAGTTAAAATAAGGCTAGTCCGTTATCAACTTGAAAAAGTGGCACCGAGTCGGTGC	GCCGAGCAGTACAAACACAC	....(((..((.((((....))))))..)))........((((((...((((.(......).)))).))))))........((((((...))))))	-18	0
Wang2019-293T	AGGCTGTGGAGGTACCACAC	Human	hg38	Lenti	Lenti	Lenti	Cas9-HF1	0.50493	Exogenous	ATGGAGGCTGTGGAGGTACCACACTGGTGA	GTTTTAGAGCTAGAAATAGCAAGTTAAAATAAGGCTAGTCCGTTATCAACTTGAAAAAGTGGCACCGAGTCGGTGC	AGGCTGTGGAGGTACCACAC	.((((((((.....))))..(((((((.((((....))))...)))))))..))))............((((....)))).((((((...))))))	-21.4	-5.3
Wang2019-293T	GTTATGACTTACACAGTGTG	Human	hg38	Lenti	Lenti	Lenti	Cas9-HF1	0.726737	Exogenous	ATGGGTTATGACTTACACAGTGTGTGGTGA	GTTTTAGAGCTAGAAATAGCAAGTTAAAATAAGGCTAGTCCGTTATCAACTTGAAAAAGTGGCACCGAGTCGGTGC	GTTATGACTTACACAGTGTG	((((((((..((..(((.(.(((((((.((((....))))...))))))).).))).))..))))).)))...........((((((...))))))	-21.6	0
Wang2019-293T	AGACACCAGAGAAGTCACAC	Human	hg38	Lenti	Lenti	Lenti	Cas9-HF1	0.478678	Exogenous	ATGGAGACACCAGAGAAGTCACACAGGTGA	GTTTTAGAGCTAGAAATAGCAAGTTAAAATAAGGCTAGTCCGTTATCAACTTGAAAAAGTGGCACCGAGTCGGTGC	AGACACCAGAGAAGTCACAC	........((..((((....(((((((.((((....))))...)))))))..))))..))........((((....)))).((((((...))))))	-19.7	-1.2
Wang2019-293T	ATATGTGACATCTTAGTGTG	Human	hg38	Lenti	Lenti	Lenti	Cas9-HF1	0.265872	Exogenous	GGGGATATGTGACATCTTAGTGTGTGGTGA	GTTTTAGAGCTAGAAATAGCAAGTTAAAATAAGGCTAGTCCGTTATCAACTTGAAAAAGTGGCACCGAGTCGGTGC	ATATGTGACATCTTAGTGTG	....(((((...(((((.(.(((((((.((((....))))...))))))).).)))))...)))))..((((....)))).((((((...))))))	-23.6	-1
Wang2019-293T	GGGGAGGGCGAGTTCGTGTG	Human	hg38	Lenti	Lenti	Lenti	Cas9-HF1	0.642716	Exogenous	ATGGGGGGAGGGCGAGTTCGTGTGCGGTGA	GTTTTAGAGCTAGAAATAGCAAGTTAAAATAAGGCTAGTCCGTTATCAACTTGAAAAAGTGGCACCGAGTCGGTGC	GGGGAGGGCGAGTTCGTGTG	((...((((.((((......(((((((.((((....))))...)))))))..)))).))))....)).((((....)))).((((((...))))))	-22.8	-1.5
Wang2019-293T	GTGCAGTAGAATGTTGTGTG	Human	hg38	Lenti	Lenti	Lenti	Cas9-HF1	0.800585	Exogenous	ATGGGTGCAGTAGAATGTTGTGTGAGGGGT	GTTTTAGAGCTAGAAATAGCAAGTTAAAATAAGGCTAGTCCGTTATCAACTTGAAAAAGTGGCACCGAGTCGGTGC	GTGCAGTAGAATGTTGTGTG	..((..((((((........))))))..)).........((((((...((((.(......).)))).))))))........((((((...))))))	-19.3	-0.4
Wang2019-293T	ACCTCGGTACGAAACCACAC	Human	hg38	Lenti	Lenti	Lenti	Cas9-HF1	0.462147	Exogenous	ATGGACCTCGGTACGAAACCACACAGGTGA	GTTTTAGAGCTAGAAATAGCAAGTTAAAATAAGGCTAGTCCGTTATCAACTTGAAAAAGTGGCACCGAGTCGGTGC	ACCTCGGTACGAAACCACAC	....(((.((....((....(((((((.((((....))))...)))))))..))...)))))......((((....)))).((((((...))))))	-20	-1.8
Wang2019-293T	GGTGTGCAAATGTGTGTGTG	Human	hg38	Lenti	Lenti	Lenti	Cas9-HF1	0.416792	Exogenous	CATGGGTGTGCAAATGTGTGTGTGCGGTGA	GTTTTAGAGCTAGAAATAGCAAGTTAAAATAAGGCTAGTCCGTTATCAACTTGAAAAAGTGGCACCGAGTCGGTGC	GGTGTGCAAATGTGTGTGTG	((((.((..((..((.(...(((((((.((((....))))...))))))).).))..))..)))))).((((....)))).((((((...))))))	-19	0
Wang2019-293T	AGGCCACAGTGGTAAGTGTG	Human	hg38	Lenti	Lenti	Lenti	Cas9-HF1	0.555211	Exogenous	ATGGAGGCCACAGTGGTAAGTGTGGGGTGA	GTTTTAGAGCTAGAAATAGCAAGTTAAAATAAGGCTAGTCCGTTATCAACTTGAAAAAGTGGCACCGAGTCGGTGC	AGGCCACAGTGGTAAGTGTG	.(((((((.(....).))))))).....((((....))))(((((...((((.(......).)))).))))).........((((((...))))))	-24.1	-3.3
Wang2019-293T	AAAGTCCAGCTCACACACAC	Human	hg38	Lenti	Lenti	Lenti	Cas9-HF1	0.492795	Exogenous	ATGGAAAGTCCAGCTCACACACACCGGTGA	GTTTTAGAGCTAGAAATAGCAAGTTAAAATAAGGCTAGTCCGTTATCAACTTGAAAAAGTGGCACCGAGTCGGTGC	AAAGTCCAGCTCACACACAC	....((.(((((..............))))).)).....((((((...((((.(......).)))).))))))........((((((...))))))	-19.9	0
Wang2019-293T	AAAGATGTTCTGTCCGTGTG	Human	hg38	Lenti	Lenti	Lenti	Cas9-HF1	0.0916664	Exogenous	ATGGAAAGATGTTCTGTCCGTGTGCGGGGT	GTTTTAGAGCTAGAAATAGCAAGTTAAAATAAGGCTAGTCCGTTATCAACTTGAAAAAGTGGCACCGAGTCGGTGC	AAAGATGTTCTGTCCGTGTG	...((((..(((.((.....(((((((.((((....))))...)))))))..)).)))..))))....((((....)))).((((((...))))))	-21.9	0
Wang2019-293T	ATGGAAAATGAGCACGTGTG	Human	hg38	Lenti	Lenti	Lenti	Cas9-HF1	0.226722	Exogenous	TGGGATGGAAAATGAGCACGTGTGTGGGTG	GTTTTAGAGCTAGAAATAGCAAGTTAAAATAAGGCTAGTCCGTTATCAACTTGAAAAAGTGGCACCGAGTCGGTGC	ATGGAAAATGAGCACGTGTG	...((.((((.((..((.(.(((((((.((((....))))...))))))).).))..)).)))).)).((((....)))).((((((...))))))	-22	0
Wang2019-293T	GCGGTGGTGACGAACGTGTG	Human	hg38	Lenti	Lenti	Lenti	Cas9-HF1	0.709945	Exogenous	ATGGGCGGTGGTGACGAACGTGTGAGGTGA	GTTTTAGAGCTAGAAATAGCAAGTTAAAATAAGGCTAGTCCGTTATCAACTTGAAAAAGTGGCACCGAGTCGGTGC	GCGGTGGTGACGAACGTGTG	....((((((((.((..((.(((((((.((((....))))...)))))))...))..)).))))))))((((....)))).((((((...))))))	-27.6	-1.5
Wang2019-293T	GTCAAACTTCCACTCCACAC	Human	hg38	Lenti	Lenti	Lenti	Cas9-HF1	0.609928	Exogenous	ATGGGTCAAACTTCCACTCCACACGGGTGA	GTTTTAGAGCTAGAAATAGCAAGTTAAAATAAGGCTAGTCCGTTATCAACTTGAAAAAGTGGCACCGAGTCGGTGC	GTCAAACTTCCACTCCACAC	.........(((((..............((((....))))(((((...((((.(......).)))).))))).....)))))(((((...))))).	-16.1	0
Wang2019-293T	GCATAGCATTGGTAACACAC	Human	hg38	Lenti	Lenti	Lenti	Cas9-HF1	0.600144	Exogenous	ATGGGCATAGCATTGGTAACACACAGGTGA	GTTTTAGAGCTAGAAATAGCAAGTTAAAATAAGGCTAGTCCGTTATCAACTTGAAAAAGTGGCACCGAGTCGGTGC	GCATAGCATTGGTAACACAC	.........(((((((((..((((((..((((....)))).........))))))..))..)))))))((((....)))).((((((...))))))	-20.1	0
Wang2019-293T	ATGAGTCCACAGATCCACAC	Human	hg38	Lenti	Lenti	Lenti	Cas9-HF1	0.48255	Exogenous	ATGGATGAGTCCACAGATCCACACAGGTGA	GTTTTAGAGCTAGAAATAGCAAGTTAAAATAAGGCTAGTCCGTTATCAACTTGAAAAAGTGGCACCGAGTCGGTGC	ATGAGTCCACAGATCCACAC	.(((....((.(((((....(((((((.((((....))))...)))))))..))...))).))..)))((((....)))).((((((...))))))	-17.5	-0.2
Wang2019-293T	GTTCCACGGCAAGATCACAC	Human	hg38	Lenti	Lenti	Lenti	Cas9-HF1	0.526007	Exogenous	ATGGGTTCCACGGCAAGATCACACGGGTGA	GTTTTAGAGCTAGAAATAGCAAGTTAAAATAAGGCTAGTCCGTTATCAACTTGAAAAAGTGGCACCGAGTCGGTGC	GTTCCACGGCAAGATCACAC	.....(((((.((.((....(((((((.((((....))))...)))))))..)))).).)))).....((((....)))).((((((...))))))	-19.9	0
Wang2019-293T	GTGTGCTTCGAACCCGTGTG	Human	hg38	Lenti	Lenti	Lenti	Cas9-HF1	0.193549	Exogenous	ATGGGTGTGCTTCGAACCCGTGTGCGGTGA	GTTTTAGAGCTAGAAATAGCAAGTTAAAATAAGGCTAGTCCGTTATCAACTTGAAAAAGTGGCACCGAGTCGGTGC	GTGTGCTTCGAACCCGTGTG	....((((.(((((.....)))))..)))).........((((((...((((.(......).)))).))))))........((((((...))))))	-20.9	0
Wang2019-293T	AGATACCCAGACAAGCACAC	Human	hg38	Lenti	Lenti	Lenti	Cas9-HF1	0.567088	Exogenous	ATGGAGATACCCAGACAAGCACACGGGTGA	GTTTTAGAGCTAGAAATAGCAAGTTAAAATAAGGCTAGTCCGTTATCAACTTGAAAAAGTGGCACCGAGTCGGTGC	AGATACCCAGACAAGCACAC	.((((....(((.(((.(..(((((((.((((....))))...)))))))..)))).)))...)))).((((....)))).((((((...))))))	-24.4	0
Wang2019-293T	GTTGAAAGTCGTATCCACAC	Human	hg38	Lenti	Lenti	Lenti	Cas9-HF1	0.668118	Exogenous	CATGGTTGAAAGTCGTATCCACACAGGTGA	GTTTTAGAGCTAGAAATAGCAAGTTAAAATAAGGCTAGTCCGTTATCAACTTGAAAAAGTGGCACCGAGTCGGTGC	GTTGAAAGTCGTATCCACAC	(((((.((.((.((((....(((((((.((((....))))...)))))))..))...)).)))).)))))...........((((((...))))))	-17.9	0
Wang2019-293T	GTTCCTCTTTCTCTACACAC	Human	hg38	Lenti	Lenti	Lenti	Cas9-HF1	0.440888	Exogenous	ATGGGTTCCTCTTTCTCTACACACTGGTGA	GTTTTAGAGCTAGAAATAGCAAGTTAAAATAAGGCTAGTCCGTTATCAACTTGAAAAAGTGGCACCGAGTCGGTGC	GTTCCTCTTTCTCTACACAC	.....(((..(((((.........)))))..))).....((((((...((((.(......).)))).))))))........((((((...))))))	-19.4	0
Wang2019-293T	GCTCATAGCCAACCTCACAC	Human	hg38	Lenti	Lenti	Lenti	Cas9-HF1	0.484755	Exogenous	CATGGCTCATAGCCAACCTCACACTGGTGA	GTTTTAGAGCTAGAAATAGCAAGTTAAAATAAGGCTAGTCCGTTATCAACTTGAAAAAGTGGCACCGAGTCGGTGC	GCTCATAGCCAACCTCACAC	.....(((((..........(((((((.((((....))))...)))))))..)))))...........((((....)))).((((((...))))))	-19.1	-0.4
Wang2019-293T	GCAGGCGAACCAAGACACAC	Human	hg38	Lenti	Lenti	Lenti	Cas9-HF1	0.656892	Exogenous	ATGGGCAGGCGAACCAAGACACACAGGTGA	GTTTTAGAGCTAGAAATAGCAAGTTAAAATAAGGCTAGTCCGTTATCAACTTGAAAAAGTGGCACCGAGTCGGTGC	GCAGGCGAACCAAGACACAC	...((((.((..((.(.(..(((((((.((((....))))...)))))))..)))).)).))))....((((....)))).((((((...))))))	-18.2	-0.3
Wang2019-293T	GTTCATTGCAAATTGCACAC	Human	hg38	Lenti	Lenti	Lenti	Cas9-HF1	0.361396	Exogenous	ATGGGTTCATTGCAAATTGCACACAGGTGA	GTTTTAGAGCTAGAAATAGCAAGTTAAAATAAGGCTAGTCCGTTATCAACTTGAAAAAGTGGCACCGAGTCGGTGC	GTTCATTGCAAATTGCACAC	......((((...))))(((.((((...((((....))))(((((...((((.(......).)))).))))).)))).)))((((((...))))))	-17.9	-1.9
Wang2019-293T	GGGAATTCCTGCACCCACAC	Human	hg38	Lenti	Lenti	Lenti	Cas9-HF1	0.198534	Exogenous	ATGGGGGAATTCCTGCACCCACACTGGTGA	GTTTTAGAGCTAGAAATAGCAAGTTAAAATAAGGCTAGTCCGTTATCAACTTGAAAAAGTGGCACCGAGTCGGTGC	GGGAATTCCTGCACCCACAC	(((..........))).(((.((((...((((....))))(((((...((((.(......).)))).))))).)))).)))((((((...))))))	-18.9	-2.9
Wang2019-293T	AGACTAGTCAGTACCGTGTG	Human	hg38	Lenti	Lenti	Lenti	Cas9-HF1	0.442842	Exogenous	ATGGAGACTAGTCAGTACCGTGTGCGGTGA	GTTTTAGAGCTAGAAATAGCAAGTTAAAATAAGGCTAGTCCGTTATCAACTTGAAAAAGTGGCACCGAGTCGGTGC	AGACTAGTCAGTACCGTGTG	.((((((((...(((....)))......((((....))))............))))))))........((((....)))).((((((...))))))	-25	0
Wang2019-293T	GACTGGTCTCTTCATGTGTG	Human	hg38	Lenti	Lenti	Lenti	Cas9-HF1	0.509462	Exogenous	TGGGGACTGGTCTCTTCATGTGTGAGGGTG	GTTTTAGAGCTAGAAATAGCAAGTTAAAATAAGGCTAGTCCGTTATCAACTTGAAAAAGTGGCACCGAGTCGGTGC	GACTGGTCTCTTCATGTGTG	(((((((((...........(((((((.((((....))))...))))))).)))))))))........((((....)))).((((((...))))))	-24.7	-0.1
Wang2019-293T	AAAGGTTTCTCTCTAGTGTG	Human	hg38	Lenti	Lenti	Lenti	Cas9-HF1	0.296395	Exogenous	ATGGAAAGGTTTCTCTCTAGTGTGAGGTGA	GTTTTAGAGCTAGAAATAGCAAGTTAAAATAAGGCTAGTCCGTTATCAACTTGAAAAAGTGGCACCGAGTCGGTGC	AAAGGTTTCTCTCTAGTGTG	...(((..(...(((((.(.(((((((.((((....))))...))))))).).)))))...)..))).((((....)))).((((((...))))))	-24.6	0
Wang2019-293T	AGAAACACTTGGGCACACAC	Human	hg38	Lenti	Lenti	Lenti	Cas9-HF1	0.533253	Exogenous	ATGGAGAAACACTTGGGCACACACAGGTGA	GTTTTAGAGCTAGAAATAGCAAGTTAAAATAAGGCTAGTCCGTTATCAACTTGAAAAAGTGGCACCGAGTCGGTGC	AGAAACACTTGGGCACACAC	.....(((((((((...(..(((((((.((((....))))...)))))))..)....))))....(((...)))..)))))((((((...))))))	-20.3	0
Wang2019-293T	ATTTGGTTTATATATCACAC	Human	hg38	Lenti	Lenti	Lenti	Cas9-HF1	0.0718306	Exogenous	ATGGATTTGGTTTATATATCACACAGGTGA	GTTTTAGAGCTAGAAATAGCAAGTTAAAATAAGGCTAGTCCGTTATCAACTTGAAAAAGTGGCACCGAGTCGGTGC	ATTTGGTTTATATATCACAC	.((((((((.................)))))))).....((((((...((((.(......).)))).))))))........((((((...))))))	-16.9	-0.7
Wang2019-293T	GGCTGACGCACGAGGCACAC	Human	hg38	Lenti	Lenti	Lenti	Cas9-HF1	0.173298	Exogenous	ATGGGGCTGACGCACGAGGCACACAGGTGA	GTTTTAGAGCTAGAAATAGCAAGTTAAAATAAGGCTAGTCCGTTATCAACTTGAAAAAGTGGCACCGAGTCGGTGC	GGCTGACGCACGAGGCACAC	((.(((((.((..(((.(..(((((((.((((....))))...)))))))..)))).)).))))))).((((....)))).((((((...))))))	-24.9	-2.1
Wang2019-293T	GACATCCACATCTATGTGTG	Human	hg38	Lenti	Lenti	Lenti	Cas9-HF1	0.18222	Exogenous	ATGGGACATCCACATCTATGTGTGTGGGGT	GTTTTAGAGCTAGAAATAGCAAGTTAAAATAAGGCTAGTCCGTTATCAACTTGAAAAAGTGGCACCGAGTCGGTGC	GACATCCACATCTATGTGTG	(((..((((((....)))))).......((((....)))).((((.......)))).)))........((((....)))).((((((...))))))	-21.1	-2.5
Wang2019-293T	ACTGCAAATTGGCCTCACAC	Human	hg38	Lenti	Lenti	Lenti	Cas9-HF1	0.466212	Exogenous	ATGGACTGCAAATTGGCCTCACACGGGTGA	GTTTTAGAGCTAGAAATAGCAAGTTAAAATAAGGCTAGTCCGTTATCAACTTGAAAAAGTGGCACCGAGTCGGTGC	ACTGCAAATTGGCCTCACAC	...((..((((((((.....(((((((.((((....))))...))))))).))))))))..)).....((((....)))).((((((...))))))	-23.8	-0.2
Wang2019-293T	AGGAAGTAAAGACGGGTGTG	Human	hg38	Lenti	Lenti	Lenti	Cas9-HF1	0.314777	Exogenous	ATGGAGGAAGTAAAGACGGGTGTGAGGTGA	GTTTTAGAGCTAGAAATAGCAAGTTAAAATAAGGCTAGTCCGTTATCAACTTGAAAAAGTGGCACCGAGTCGGTGC	AGGAAGTAAAGACGGGTGTG	..........((((((..((((((((..((((....)))).........)))))))).))))))....((((....)))).((((((...))))))	-24.3	0
Wang2019-293T	AGACACTTTAACCCTGTGTG	Human	hg38	Lenti	Lenti	Lenti	Cas9-HF1	0.224509	Exogenous	TGGGAGACACTTTAACCCTGTGTGTGGGTG	GTTTTAGAGCTAGAAATAGCAAGTTAAAATAAGGCTAGTCCGTTATCAACTTGAAAAAGTGGCACCGAGTCGGTGC	AGACACTTTAACCCTGTGTG	...((((((((((......)))).....((((....))))(((((...((((.(......).)))).)))))...))))))((((((...))))))	-21	-2.9
Wang2019-293T	GCAGAGGCCCAGGTCCACAC	Human	hg38	Lenti	Lenti	Lenti	Cas9-HF1	0.584089	Exogenous	ATGGGCAGAGGCCCAGGTCCACACCGGTGA	GTTTTAGAGCTAGAAATAGCAAGTTAAAATAAGGCTAGTCCGTTATCAACTTGAAAAAGTGGCACCGAGTCGGTGC	GCAGAGGCCCAGGTCCACAC	(((..(((...(((((((..........((((....))))(((((...((((.(......).)))).)))))......)))).)))..)))..)))	-20.6	-1.6
Wang2019-293T	AGACTATGGAAGCCAGTGTG	Human	hg38	Lenti	Lenti	Lenti	Cas9-HF1	0.752677	Exogenous	ATGGAGACTATGGAAGCCAGTGTGTGGTGA	GTTTTAGAGCTAGAAATAGCAAGTTAAAATAAGGCTAGTCCGTTATCAACTTGAAAAAGTGGCACCGAGTCGGTGC	AGACTATGGAAGCCAGTGTG	.((..(((((((((......(((((((.((((....))))...)))))))..))))..)))))..)).((((....)))).((((((...))))))	-26.2	-2.9
Wang2019-293T	GTTGATACTGAAGTCCACAC	Human	hg38	Lenti	Lenti	Lenti	Cas9-HF1	0.751292	Exogenous	CATGGTTGATACTGAAGTCCACACAGGTGA	GTTTTAGAGCTAGAAATAGCAAGTTAAAATAAGGCTAGTCCGTTATCAACTTGAAAAAGTGGCACCGAGTCGGTGC	GTTGATACTGAAGTCCACAC	((((((((.((((((.....(((((((.((((....))))...)))))))..))))..)).).)))))))...........((((((...))))))	-22.6	-1.6
Wang2019-293T	GATGAGTGTAAGGTGCACAC	Human	hg38	Lenti	Lenti	Lenti	Cas9-HF1	0.603371	Exogenous	CATGGATGAGTGTAAGGTGCACACAGGGTG	GTTTTAGAGCTAGAAATAGCAAGTTAAAATAAGGCTAGTCCGTTATCAACTTGAAAAAGTGGCACCGAGTCGGTGC	GATGAGTGTAAGGTGCACAC	(((((..(......((.(..(((((((.((((....))))...)))))))..)))....)..))))).((((....)))).((((((...))))))	-20.7	-3.4
Wang2019-293T	ACACAAAAGATACTTCACAC	Human	hg38	Lenti	Lenti	Lenti	Cas9-HF1	0.316029	Exogenous	ATGGACACAAAAGATACTTCACACTGGTGA	GTTTTAGAGCTAGAAATAGCAAGTTAAAATAAGGCTAGTCCGTTATCAACTTGAAAAAGTGGCACCGAGTCGGTGC	ACACAAAAGATACTTCACAC	...........(((...(..(((((((.((((....))))...)))))))..)...))).........((((....)))).((((((...))))))	-16.3	0
Wang2019-293T	AATCTGTCACAAGTGCACAC	Human	hg38	Lenti	Lenti	Lenti	Cas9-HF1	0.520619	Exogenous	ATGGAATCTGTCACAAGTGCACACTGGTGA	GTTTTAGAGCTAGAAATAGCAAGTTAAAATAAGGCTAGTCCGTTATCAACTTGAAAAAGTGGCACCGAGTCGGTGC	AATCTGTCACAAGTGCACAC	..............((.(..(((((((.((((....))))...)))))))..))).............((((....)))).((((((...))))))	-17.2	0
Wang2019-293T	GCTGGCACCCAGGAGCACAC	Human	hg38	Lenti	Lenti	Lenti	Cas9-HF1	0.480161	Exogenous	ATGGGCTGGCACCCAGGAGCACACGGGTGA	GTTTTAGAGCTAGAAATAGCAAGTTAAAATAAGGCTAGTCCGTTATCAACTTGAAAAAGTGGCACCGAGTCGGTGC	GCTGGCACCCAGGAGCACAC	.((((...)))).(((.(..(((((((.((((....))))...)))))))..))))............((((....)))).((((((...))))))	-22.2	-3.5
Wang2019-293T	GTATCTTAGAAGGGAGTGTG	Human	hg38	Lenti	Lenti	Lenti	Cas9-HF1	0.296621	Exogenous	ATGGGTATCTTAGAAGGGAGTGTGCGGTGA	GTTTTAGAGCTAGAAATAGCAAGTTAAAATAAGGCTAGTCCGTTATCAACTTGAAAAAGTGGCACCGAGTCGGTGC	GTATCTTAGAAGGGAGTGTG	.........((.(((.(((.(((((((.((((....))))...)))))))...)).).))).))....((((....)))).((((((...))))))	-21.5	-0.2
Wang2019-293T	GCTCCTTGGACACCACACAC	Human	hg38	Lenti	Lenti	Lenti	Cas9-HF1	0.599526	Exogenous	ATGGGCTCCTTGGACACCACACACAGGTGA	GTTTTAGAGCTAGAAATAGCAAGTTAAAATAAGGCTAGTCCGTTATCAACTTGAAAAAGTGGCACCGAGTCGGTGC	GCTCCTTGGACACCACACAC	.......((((.((......(((((((.((((....))))...)))))))..))...)))).......((((....)))).((((((...))))))	-20.1	-0.2
Wang2019-293T	GGGCATACAGTTGGGCACAC	Human	hg38	Lenti	Lenti	Lenti	Cas9-HF1	0.321081	Exogenous	ATGGGGGCATACAGTTGGGCACACAGGTGA	GTTTTAGAGCTAGAAATAGCAAGTTAAAATAAGGCTAGTCCGTTATCAACTTGAAAAAGTGGCACCGAGTCGGTGC	GGGCATACAGTTGGGCACAC	((((.........(((.(..(((((((.((((....))))...)))))))..)))).)))).......((((....)))).((((((...))))))	-20.9	0
Wang2019-293T	GCTGTGTTGCACCATGTGTG	Human	hg38	Lenti	Lenti	Lenti	Cas9-HF1	0.658092	Exogenous	ATGGGCTGTGTTGCACCATGTGTGGGGGGT	GTTTTAGAGCTAGAAATAGCAAGTTAAAATAAGGCTAGTCCGTTATCAACTTGAAAAAGTGGCACCGAGTCGGTGC	GCTGTGTTGCACCATGTGTG	(((.((....((((....))))..)).))).........((((((...((((.(......).)))).))))))........((((((...))))))	-20.3	-1.8
Wang2019-293T	GCCATTAATATTCTCCACAC	Human	hg38	Lenti	Lenti	Lenti	Cas9-HF1	0.531936	Exogenous	CATGGCCATTAATATTCTCCACACAGGTGA	GTTTTAGAGCTAGAAATAGCAAGTTAAAATAAGGCTAGTCCGTTATCAACTTGAAAAAGTGGCACCGAGTCGGTGC	GCCATTAATATTCTCCACAC	(((.................(((((((.((((....))))...)))))))..))).............((((....)))).((((((...))))))	-16.1	0
Wang2019-293T	ACCTGACCTTCATTTGTGTG	Human	hg38	Lenti	Lenti	Lenti	Cas9-HF1	0.270874	Exogenous	ATGGACCTGACCTTCATTTGTGTGTGGTGA	GTTTTAGAGCTAGAAATAGCAAGTTAAAATAAGGCTAGTCCGTTATCAACTTGAAAAAGTGGCACCGAGTCGGTGC	ACCTGACCTTCATTTGTGTG	..(((.(((((((....)))(((((((.((((....))))...))))))))))).)))..........((((....)))).((((((...))))))	-18.6	0
Wang2019-293T	GGCCATCTCTAAACCGTGTG	Human	hg38	Lenti	Lenti	Lenti	Cas9-HF1	0.0878334	Exogenous	ATGGGGCCATCTCTAAACCGTGTGCGGTGA	GTTTTAGAGCTAGAAATAGCAAGTTAAAATAAGGCTAGTCCGTTATCAACTTGAAAAAGTGGCACCGAGTCGGTGC	GGCCATCTCTAAACCGTGTG	((((...((((((((....)).))))))((((....))))............))))............((((....)))).((((((...))))))	-23.2	0
Wang2019-293T	GAGGAATCCTCAGAGCACAC	Human	hg38	Lenti	Lenti	Lenti	Cas9-HF1	0.345907	Exogenous	ATGGGAGGAATCCTCAGAGCACACAGGTGA	GTTTTAGAGCTAGAAATAGCAAGTTAAAATAAGGCTAGTCCGTTATCAACTTGAAAAAGTGGCACCGAGTCGGTGC	GAGGAATCCTCAGAGCACAC	((((...))))..(((.(..(((((((.((((....))))...)))))))..))))............((((....)))).((((((...))))))	-22.8	-4.1
Wang2019-293T	ATAATTTGGGATGCCCACAC	Human	hg38	Lenti	Lenti	Lenti	Cas9-HF1	0.346864	Exogenous	ATGGATAATTTGGGATGCCCACACAGGGGT	GTTTTAGAGCTAGAAATAGCAAGTTAAAATAAGGCTAGTCCGTTATCAACTTGAAAAAGTGGCACCGAGTCGGTGC	ATAATTTGGGATGCCCACAC	........(((((((.....(((((((.((((....))))...)))))))..)))..)))).......((((....)))).((((((...))))))	-22.6	-3.5
Wang2019-293T	GAAGTTATCCTGACTCACAC	Human	hg38	Lenti	Lenti	Lenti	Cas9-HF1	0.508827	Exogenous	ATGGGAAGTTATCCTGACTCACACAGGTGA	GTTTTAGAGCTAGAAATAGCAAGTTAAAATAAGGCTAGTCCGTTATCAACTTGAAAAAGTGGCACCGAGTCGGTGC	GAAGTTATCCTGACTCACAC	...........((((..(..(((((((.((((....))))...)))))))..)...))))........((((....)))).((((((...))))))	-18.5	-1
Wang2019-293T	ATATACACCTGCTATGTGTG	Human	hg38	Lenti	Lenti	Lenti	Cas9-HF1	0.610359	Exogenous	TGGGATATACACCTGCTATGTGTGTGGGTG	GTTTTAGAGCTAGAAATAGCAAGTTAAAATAAGGCTAGTCCGTTATCAACTTGAAAAAGTGGCACCGAGTCGGTGC	ATATACACCTGCTATGTGTG	......((..((((.((.(.(((((((.((((....))))...))))))).).))))))..)).....((((....)))).((((((...))))))	-20.7	-2.1
Wang2019-293T	ACAGCTCAAGCAAACCACAC	Human	hg38	Lenti	Lenti	Lenti	Cas9-HF1	0.469746	Exogenous	ATGGACAGCTCAAGCAAACCACACTGGTGA	GTTTTAGAGCTAGAAATAGCAAGTTAAAATAAGGCTAGTCCGTTATCAACTTGAAAAAGTGGCACCGAGTCGGTGC	ACAGCTCAAGCAAACCACAC	..(((((((((.........))))..)))))........((((((...((((.(......).)))).))))))........((((((...))))))	-19.9	-0.3
Wang2019-293T	GAGTAAAAGAAGCTCCACAC	Human	hg38	Lenti	Lenti	Lenti	Cas9-HF1	0.444966	Exogenous	ATGGGAGTAAAAGAAGCTCCACACTGGTGA	GTTTTAGAGCTAGAAATAGCAAGTTAAAATAAGGCTAGTCCGTTATCAACTTGAAAAAGTGGCACCGAGTCGGTGC	GAGTAAAAGAAGCTCCACAC	..........(((((...........)))))........((((((...((((.(......).)))).))))))........((((((...))))))	-18.7	-2.3
Wang2019-293T	ACTCACCTTTAGGTTGTGTG	Human	hg38	Lenti	Lenti	Lenti	Cas9-HF1	0.268434	Exogenous	ATGGACTCACCTTTAGGTTGTGTGTGGTGA	GTTTTAGAGCTAGAAATAGCAAGTTAAAATAAGGCTAGTCCGTTATCAACTTGAAAAAGTGGCACCGAGTCGGTGC	ACTCACCTTTAGGTTGTGTG	...(((.(((((((((..((((((((..((((....)))).........)))))))).........)))))))))...)))((((((...))))))	-23.2	-1.7
Wang2019-293T	AGGGATAGTCTTCAAGTGTG	Human	hg38	Lenti	Lenti	Lenti	Cas9-HF1	0.713074	Exogenous	TGGGAGGGATAGTCTTCAAGTGTGAGGGTG	GTTTTAGAGCTAGAAATAGCAAGTTAAAATAAGGCTAGTCCGTTATCAACTTGAAAAAGTGGCACCGAGTCGGTGC	AGGGATAGTCTTCAAGTGTG	..((((((((((........(((((((.((((....))))...))))))))))))).)))).......((((....)))).((((((...))))))	-24.4	0
Wang2019-293T	AAGTTATTAGTAAACCACAC	Human	hg38	Lenti	Lenti	Lenti	Cas9-HF1	0.387536	Exogenous	ATGGAAGTTATTAGTAAACCACACAGGTGA	GTTTTAGAGCTAGAAATAGCAAGTTAAAATAAGGCTAGTCCGTTATCAACTTGAAAAAGTGGCACCGAGTCGGTGC	AAGTTATTAGTAAACCACAC	.....((((((.........(((((((.((((....))))...)))))))...)))))).........((((....)))).((((((...))))))	-16.7	0
Wang2019-293T	AATAGAGAAGTGATCCACAC	Human	hg38	Lenti	Lenti	Lenti	Cas9-HF1	0.264086	Exogenous	GGGGAATAGAGAAGTGATCCACACAGGTGA	GTTTTAGAGCTAGAAATAGCAAGTTAAAATAAGGCTAGTCCGTTATCAACTTGAAAAAGTGGCACCGAGTCGGTGC	AATAGAGAAGTGATCCACAC	....((.((..(((((....(((((((.((((....))))...)))))))..))...)))..)).)).((((....)))).((((((...))))))	-17.2	-0.4
Wang2019-293T	AGGATGCAGCGCATTCACAC	Human	hg38	Lenti	Lenti	Lenti	Cas9-HF1	0.681579	Exogenous	ATGGAGGATGCAGCGCATTCACACAGGTGA	GTTTTAGAGCTAGAAATAGCAAGTTAAAATAAGGCTAGTCCGTTATCAACTTGAAAAAGTGGCACCGAGTCGGTGC	AGGATGCAGCGCATTCACAC	.((((((...)))))).(((.((((...((((....))))(((((...((((.(......).)))).))))).)))).)))((((((...))))))	-21.5	-5.5
Wang2019-293T	ATACAAAGACCAAACCACAC	Human	hg38	Lenti	Lenti	Lenti	Cas9-HF1	0.469302	Exogenous	ATGGATACAAAGACCAAACCACACAGGTGA	GTTTTAGAGCTAGAAATAGCAAGTTAAAATAAGGCTAGTCCGTTATCAACTTGAAAAAGTGGCACCGAGTCGGTGC	ATACAAAGACCAAACCACAC	.......(((....((....(((((((.((((....))))...)))))))..))...)))........((((....)))).((((((...))))))	-17.4	0
Wang2019-293T	GTAGTATTCGTTGACCACAC	Human	hg38	Lenti	Lenti	Lenti	Cas9-HF1	0.748173	Exogenous	CATGGTAGTATTCGTTGACCACACAGGTGA	GTTTTAGAGCTAGAAATAGCAAGTTAAAATAAGGCTAGTCCGTTATCAACTTGAAAAAGTGGCACCGAGTCGGTGC	GTAGTATTCGTTGACCACAC	(((.((((((.((.((((..........((((....))))(((((...((((.(......).)))).)))))......)))))).))))).).)))	-17.8	0
Wang2019-293T	AGAAAGCTGGTGTTACACAC	Human	hg38	Lenti	Lenti	Lenti	Cas9-HF1	0.364864	Exogenous	ATGGAGAAAGCTGGTGTTACACACAGGTGA	GTTTTAGAGCTAGAAATAGCAAGTTAAAATAAGGCTAGTCCGTTATCAACTTGAAAAAGTGGCACCGAGTCGGTGC	AGAAAGCTGGTGTTACACAC	.....((((((.((......(((((((.((((....))))...))))))))).)))))).........((((....)))).((((((...))))))	-21.7	-0.6
Wang2019-293T	GGGGCCACCATCGTGGTGTG	Human	hg38	Lenti	Lenti	Lenti	Cas9-HF1	0.446682	Exogenous	ATGGGGGGCCACCATCGTGGTGTGGGGTGA	GTTTTAGAGCTAGAAATAGCAAGTTAAAATAAGGCTAGTCCGTTATCAACTTGAAAAAGTGGCACCGAGTCGGTGC	GGGGCCACCATCGTGGTGTG	.(((((((((...)))))((((((((..((((....)))).........)))))))))))).......((((....)))).((((((...))))))	-24.1	-6.6
Wang2019-293T	GGCATGCTGAAAATCCACAC	Human	hg38	Lenti	Lenti	Lenti	Cas9-HF1	0.653927	Exogenous	ATGGGGCATGCTGAAAATCCACACTGGTGA	GTTTTAGAGCTAGAAATAGCAAGTTAAAATAAGGCTAGTCCGTTATCAACTTGAAAAAGTGGCACCGAGTCGGTGC	GGCATGCTGAAAATCCACAC	(((..(((............(((((((.((((....))))...)))))))..)))..)))........((((....)))).((((((...))))))	-18.1	-0.2
Wang2019-293T	AAAGTGTTAACAGGACACAC	Human	hg38	Lenti	Lenti	Lenti	Cas9-HF1	0.609606	Exogenous	ATGGAAAGTGTTAACAGGACACACAGGTGA	GTTTTAGAGCTAGAAATAGCAAGTTAAAATAAGGCTAGTCCGTTATCAACTTGAAAAAGTGGCACCGAGTCGGTGC	AAAGTGTTAACAGGACACAC	.(((((.((((.((((...((((((((.((((....))))...)))))))..)....)))))))).).)))).........((((((...))))))	-22.6	-4.2
Wang2019-293T	ATTCCTGCCGACACCCACAC	Human	hg38	Lenti	Lenti	Lenti	Cas9-HF1	0.387686	Exogenous	ATGGATTCCTGCCGACACCCACACAGGTGA	GTTTTAGAGCTAGAAATAGCAAGTTAAAATAAGGCTAGTCCGTTATCAACTTGAAAAAGTGGCACCGAGTCGGTGC	ATTCCTGCCGACACCCACAC	......((.(((..((....(((((((.((((....))))...)))))))..))...))).)).....((((....)))).((((((...))))))	-18.5	0
Wang2019-293T	GTGGATGCCCATTCACACAC	Human	hg38	Lenti	Lenti	Lenti	Cas9-HF1	0.592548	Exogenous	ATGGGTGGATGCCCATTCACACACGGGGGT	GTTTTAGAGCTAGAAATAGCAAGTTAAAATAAGGCTAGTCCGTTATCAACTTGAAAAAGTGGCACCGAGTCGGTGC	GTGGATGCCCATTCACACAC	..(((((((...........(((((((.((((....))))...)))))))..)))..)))).......((((....)))).((((((...))))))	-20.6	-4.6
Wang2019-293T	GCGTTGGGGTGGTTAGTGTG	Human	hg38	Lenti	Lenti	Lenti	Cas9-HF1	0.315185	Exogenous	ATGGGCGTTGGGGTGGTTAGTGTGCGGTGA	GTTTTAGAGCTAGAAATAGCAAGTTAAAATAAGGCTAGTCCGTTATCAACTTGAAAAAGTGGCACCGAGTCGGTGC	GCGTTGGGGTGGTTAGTGTG	..(((((..((((((((.(.(((((((.((((....))))...))))))).).))))).)))...)))))...........((((((...))))))	-27.3	-0.3
Wang2019-293T	GGCGATCTACCTAATCACAC	Human	hg38	Lenti	Lenti	Lenti	Cas9-HF1	0.410302	Exogenous	CATGGGCGATCTACCTAATCACACTGGTGA	GTTTTAGAGCTAGAAATAGCAAGTTAAAATAAGGCTAGTCCGTTATCAACTTGAAAAAGTGGCACCGAGTCGGTGC	GGCGATCTACCTAATCACAC	((((..((((((........(((((((.((((....))))...))))))).))).)))..))))....((((....)))).((((((...))))))	-20.9	0
Wang2019-293T	AGGTCAGGGCTCGACCACAC	Human	hg38	Lenti	Lenti	Lenti	Cas9-HF1	0.636708	Exogenous	ATGGAGGTCAGGGCTCGACCACACAGGTGA	GTTTTAGAGCTAGAAATAGCAAGTTAAAATAAGGCTAGTCCGTTATCAACTTGAAAAAGTGGCACCGAGTCGGTGC	AGGTCAGGGCTCGACCACAC	.(((..(((((.(.((....(((((((.((((....))))...)))))))..))).)))))...))).((((....)))).((((((...))))))	-24.5	-4.9
Wang2019-293T	GCAGAAGCATTTCCGCACAC	Human	hg38	Lenti	Lenti	Lenti	Cas9-HF1	0.252575	Exogenous	CATGGCAGAAGCATTTCCGCACACTGGTGA	GTTTTAGAGCTAGAAATAGCAAGTTAAAATAAGGCTAGTCCGTTATCAACTTGAAAAAGTGGCACCGAGTCGGTGC	GCAGAAGCATTTCCGCACAC	((.(((....))).)).(((.((((...((((....))))(((((...((((.(......).)))).))))).)))).)))((((((...))))))	-18.8	-2.8
Wang2019-293T	AACAAATTCTGAAACGTGTG	Human	hg38	Lenti	Lenti	Lenti	Cas9-HF1	0.0790855	Exogenous	ATGGAACAAATTCTGAAACGTGTGCGGTGA	GTTTTAGAGCTAGAAATAGCAAGTTAAAATAAGGCTAGTCCGTTATCAACTTGAAAAAGTGGCACCGAGTCGGTGC	AACAAATTCTGAAACGTGTG	.......((((((((.....))))))))((((....))))(((((...((((.(......).)))).))))).........((((((...))))))	-22.6	0
Wang2019-293T	AAAGGTCAGCCAATGGTGTG	Human	hg38	Lenti	Lenti	Lenti	Cas9-HF1	0.270759	Exogenous	ATGGAAAGGTCAGCCAATGGTGTGAGGTGA	GTTTTAGAGCTAGAAATAGCAAGTTAAAATAAGGCTAGTCCGTTATCAACTTGAAAAAGTGGCACCGAGTCGGTGC	AAAGGTCAGCCAATGGTGTG	...((....))(((((..((((((((..((((....)))).........))))))))..)))))....((((....)))).((((((...))))))	-22.6	-0.4
Wang2019-293T	AAAGCATATTCATATCACAC	Human	hg38	Lenti	Lenti	Lenti	Cas9-HF1	0.303116	Exogenous	ATGGAAAGCATATTCATATCACACAGGTGA	GTTTTAGAGCTAGAAATAGCAAGTTAAAATAAGGCTAGTCCGTTATCAACTTGAAAAAGTGGCACCGAGTCGGTGC	AAAGCATATTCATATCACAC	.................(((.((((...((((....))))(((((...((((.(......).)))).))))).)))).)))((((((...))))))	-16	0
Wang2019-293T	GCCAGCACCGAGTAGCACAC	Human	hg38	Lenti	Lenti	Lenti	Cas9-HF1	0.709378	Exogenous	ATGGGCCAGCACCGAGTAGCACACGGGTGA	GTTTTAGAGCTAGAAATAGCAAGTTAAAATAAGGCTAGTCCGTTATCAACTTGAAAAAGTGGCACCGAGTCGGTGC	GCCAGCACCGAGTAGCACAC	......((.((.((((.(..(((((((.((((....))))...)))))))..))))).)).)).....((((....)))).((((((...))))))	-24.3	-0.9
Wang2019-293T	AAAATCAACAGATTCCACAC	Human	hg38	Lenti	Lenti	Lenti	Cas9-HF1	0.190232	Exogenous	ATGGAAAATCAACAGATTCCACACTGGTGA	GTTTTAGAGCTAGAAATAGCAAGTTAAAATAAGGCTAGTCCGTTATCAACTTGAAAAAGTGGCACCGAGTCGGTGC	AAAATCAACAGATTCCACAC	......(((.((((...(..(((((((.((((....))))...)))))))..)...)))).)))....((((....)))).((((((...))))))	-18.7	-0.5
Wang2019-293T	GGAATATTCTTCTGTGTGTG	Human	hg38	Lenti	Lenti	Lenti	Cas9-HF1	0.332713	Exogenous	ATGGGGAATATTCTTCTGTGTGTGTGGTGA	GTTTTAGAGCTAGAAATAGCAAGTTAAAATAAGGCTAGTCCGTTATCAACTTGAAAAAGTGGCACCGAGTCGGTGC	GGAATATTCTTCTGTGTGTG	(((........(((.((.(.(((((((.((((....))))...))))))).).)))))))).......((((....)))).((((((...))))))	-20	-0.2
Wang2019-293T	GTGTCACCCATACCTCACAC	Human	hg38	Lenti	Lenti	Lenti	Cas9-HF1	0.510696	Exogenous	ATGGGTGTCACCCATACCTCACACAGGTGA	GTTTTAGAGCTAGAAATAGCAAGTTAAAATAAGGCTAGTCCGTTATCAACTTGAAAAAGTGGCACCGAGTCGGTGC	GTGTCACCCATACCTCACAC	((((............))))(((((((.((((....))))...)))))))..................((((....)))).((((((...))))))	-17	-0.9
Wang2019-293T	AAGCTGAACGTGAGCCACAC	Human	hg38	Lenti	Lenti	Lenti	Cas9-HF1	0.229573	Exogenous	ATGGAAGCTGAACGTGAGCCACACAGGTGA	GTTTTAGAGCTAGAAATAGCAAGTTAAAATAAGGCTAGTCCGTTATCAACTTGAAAAAGTGGCACCGAGTCGGTGC	AAGCTGAACGTGAGCCACAC	.(((((((((((.....)))))))...))))........((((((...((((.(......).)))).))))))........((((((...))))))	-24.2	-2
Wang2019-293T	GGAGAAGTTCATGGCCACAC	Human	hg38	Lenti	Lenti	Lenti	Cas9-HF1	0.629175	Exogenous	ATGGGGAGAAGTTCATGGCCACACTGGGGT	GTTTTAGAGCTAGAAATAGCAAGTTAAAATAAGGCTAGTCCGTTATCAACTTGAAAAAGTGGCACCGAGTCGGTGC	GGAGAAGTTCATGGCCACAC	.((........(((((....(((((((.((((....))))...)))))))..)))))........)).((((....)))).((((((...))))))	-22.4	0
Wang2019-293T	GCACCAGGATGCCCCCACAC	Human	hg38	Lenti	Lenti	Lenti	Cas9-HF1	0.278329	Exogenous	ATGGGCACCAGGATGCCCCCACACTGGTGA	GTTTTAGAGCTAGAAATAGCAAGTTAAAATAAGGCTAGTCCGTTATCAACTTGAAAAAGTGGCACCGAGTCGGTGC	GCACCAGGATGCCCCCACAC	(((((.(((((((.......(((((((.((((....))))...)))))))..)))..)))).......((((....))))(((.....))))))))	-21	-1
Wang2019-293T	ATGGTACGGTCCTGCCACAC	Human	hg38	Lenti	Lenti	Lenti	Cas9-HF1	0.740809	Exogenous	ATGGATGGTACGGTCCTGCCACACAGGTGA	GTTTTAGAGCTAGAAATAGCAAGTTAAAATAAGGCTAGTCCGTTATCAACTTGAAAAAGTGGCACCGAGTCGGTGC	ATGGTACGGTCCTGCCACAC	.((((((((.(..(((....(((((((.((((....))))...)))))))..)))..).))).)))))((((....)))).((((((...))))))	-28.9	-3.8
Wang2019-293T	ACTCTCTCCAGCTTTCACAC	Human	hg38	Lenti	Lenti	Lenti	Cas9-HF1	0.449357	Exogenous	ATGGACTCTCTCCAGCTTTCACACAGGTGA	GTTTTAGAGCTAGAAATAGCAAGTTAAAATAAGGCTAGTCCGTTATCAACTTGAAAAAGTGGCACCGAGTCGGTGC	ACTCTCTCCAGCTTTCACAC	.........((((((.....(((((((.((((....))))...)))))))))))))............((((....)))).((((((...))))))	-19.5	0
Wang2019-293T	AAAATCCCATTACCACACAC	Human	hg38	Lenti	Lenti	Lenti	Cas9-HF1	0.108801	Exogenous	ATGGAAAATCCCATTACCACACACTGGTGA	GTTTTAGAGCTAGAAATAGCAAGTTAAAATAAGGCTAGTCCGTTATCAACTTGAAAAAGTGGCACCGAGTCGGTGC	AAAATCCCATTACCACACAC	.................(((.((((...((((....))))(((((...((((.(......).)))).))))).)))).)))((((((...))))))	-16	0
Wang2019-293T	GACTCCCCATCAGAGCACAC	Human	hg38	Lenti	Lenti	Lenti	Cas9-HF1	0.588248	Exogenous	ATGGGACTCCCCATCAGAGCACACAGGTGA	GTTTTAGAGCTAGAAATAGCAAGTTAAAATAAGGCTAGTCCGTTATCAACTTGAAAAAGTGGCACCGAGTCGGTGC	GACTCCCCATCAGAGCACAC	((((.........(((.(..(((((((.((((....))))...)))))))..))))))))........((((....)))).((((((...))))))	-19.8	-0.8
Wang2019-293T	GCTGGTGAGCCTCATCACAC	Human	hg38	Lenti	Lenti	Lenti	Cas9-HF1	0.402922	Exogenous	CATGGCTGGTGAGCCTCATCACACAGGTGA	GTTTTAGAGCTAGAAATAGCAAGTTAAAATAAGGCTAGTCCGTTATCAACTTGAAAAAGTGGCACCGAGTCGGTGC	GCTGGTGAGCCTCATCACAC	..(((..(((((........(((((((.((((....))))...))))))).)))))...)))......((((....)))).((((((...))))))	-21.7	-3.9
Wang2019-293T	GGCCGGCGCCTATCAGTGTG	Human	hg38	Lenti	Lenti	Lenti	Cas9-HF1	0.422483	Exogenous	ATGGGGCCGGCGCCTATCAGTGTGAGGTGA	GTTTTAGAGCTAGAAATAGCAAGTTAAAATAAGGCTAGTCCGTTATCAACTTGAAAAAGTGGCACCGAGTCGGTGC	GGCCGGCGCCTATCAGTGTG	((((((.(((....(((.(.(((((((.((((....))))...))))))).).)))............((((....))))))).))).))).....	-23.4	-3.4
Wang2019-293T	AAACTTACACTGGTTGTGTG	Human	hg38	Lenti	Lenti	Lenti	Cas9-HF1	0.196971	Exogenous	ATGGAAACTTACACTGGTTGTGTGTGGTGA	GTTTTAGAGCTAGAAATAGCAAGTTAAAATAAGGCTAGTCCGTTATCAACTTGAAAAAGTGGCACCGAGTCGGTGC	AAACTTACACTGGTTGTGTG	........(((((((.....(((((((.((((....))))...)))))))..))))))).........((((....)))).((((((...))))))	-22.1	-3.6
Wang2019-293T	GGTGAAAGCCCTCACGTGTG	Human	hg38	Lenti	Lenti	Lenti	Cas9-HF1	0.700108	Exogenous	CATGGGTGAAAGCCCTCACGTGTGTGGTGA	GTTTTAGAGCTAGAAATAGCAAGTTAAAATAAGGCTAGTCCGTTATCAACTTGAAAAAGTGGCACCGAGTCGGTGC	GGTGAAAGCCCTCACGTGTG	.((((......))))((.(.(((((((.((((....))))...))))))).).)).............((((....)))).((((((...))))))	-21.2	-3.4
Wang2019-293T	AGGACGGTGCTGGTCGTGTG	Human	hg38	Lenti	Lenti	Lenti	Cas9-HF1	0.693062	Exogenous	ATGGAGGACGGTGCTGGTCGTGTGTGGTGA	GTTTTAGAGCTAGAAATAGCAAGTTAAAATAAGGCTAGTCCGTTATCAACTTGAAAAAGTGGCACCGAGTCGGTGC	AGGACGGTGCTGGTCGTGTG	..(((((.(((((((.....(((((((.((((....))))...)))))))..))))))))))))....((((....)))).((((((...))))))	-31.5	-2.6
Wang2019-293T	AAACACTTGAGAGTTCACAC	Human	hg38	Lenti	Lenti	Lenti	Cas9-HF1	0.47568	Exogenous	ATGGAAACACTTGAGAGTTCACACAGGTGA	GTTTTAGAGCTAGAAATAGCAAGTTAAAATAAGGCTAGTCCGTTATCAACTTGAAAAAGTGGCACCGAGTCGGTGC	AAACACTTGAGAGTTCACAC	...(((((...(((((..........)))))........((((((...((((.(......).)))).))))))...)))))((((((...))))))	-19.9	0
Wang2019-293T	AGCCTGGGGATCGGTCACAC	Human	hg38	Lenti	Lenti	Lenti	Cas9-HF1	0.403862	Exogenous	ATGGAGCCTGGGGATCGGTCACACTGGTGA	GTTTTAGAGCTAGAAATAGCAAGTTAAAATAAGGCTAGTCCGTTATCAACTTGAAAAAGTGGCACCGAGTCGGTGC	AGCCTGGGGATCGGTCACAC	.......((((.((((....(((((((.((((....))))...)))))))..)))).)))).......((((....)))).((((((...))))))	-24.1	-1.9
Wang2019-293T	AAGGCTGAGATGTAGCACAC	Human	hg38	Lenti	Lenti	Lenti	Cas9-HF1	0.550149	Exogenous	TGGGAAGGCTGAGATGTAGCACACTGGGTG	GTTTTAGAGCTAGAAATAGCAAGTTAAAATAAGGCTAGTCCGTTATCAACTTGAAAAAGTGGCACCGAGTCGGTGC	AAGGCTGAGATGTAGCACAC	....(((((((((.....))))))))).((((....))))(((((...((((.(......).)))).))))).........((((((...))))))	-21.8	-2.5
Wang2019-293T	GCACCTGCTAAACCGCACAC	Human	hg38	Lenti	Lenti	Lenti	Cas9-HF1	0.603133	Exogenous	CATGGCACCTGCTAAACCGCACACTGGTGA	GTTTTAGAGCTAGAAATAGCAAGTTAAAATAAGGCTAGTCCGTTATCAACTTGAAAAAGTGGCACCGAGTCGGTGC	GCACCTGCTAAACCGCACAC	(((((.(((.....((.(((.((((...((((....))))(((((...((((.(......).)))).))))).)))).)))))....))).)))))	-20.8	-1.7
Wang2019-293T	ACTGTGGTCCTGGACCACAC	Human	hg38	Lenti	Lenti	Lenti	Cas9-HF1	0.214568	Exogenous	ATGGACTGTGGTCCTGGACCACACAGGTGA	GTTTTAGAGCTAGAAATAGCAAGTTAAAATAAGGCTAGTCCGTTATCAACTTGAAAAAGTGGCACCGAGTCGGTGC	ACTGTGGTCCTGGACCACAC	..(((((((...))))))).(((((((.((((....))))...)))))))..................((((....)))).((((((...))))))	-24.5	-9.1
Wang2019-293T	GTTGGTGGCGAAAGTCACAC	Human	hg38	Lenti	Lenti	Lenti	Cas9-HF1	0.487984	Exogenous	ATGGGTTGGTGGCGAAAGTCACACTGGTGA	GTTTTAGAGCTAGAAATAGCAAGTTAAAATAAGGCTAGTCCGTTATCAACTTGAAAAAGTGGCACCGAGTCGGTGC	GTTGGTGGCGAAAGTCACAC	((((((((((..((((....(((((((.((((....))))...)))))))..))))....))))))))))...........((((((...))))))	-27.4	-6.4
Wang2019-293T	ACACAAGAAAGGAATCACAC	Human	hg38	Lenti	Lenti	Lenti	Cas9-HF1	0.71629	Exogenous	ATGGACACAAGAAAGGAATCACACCGGTGA	GTTTTAGAGCTAGAAATAGCAAGTTAAAATAAGGCTAGTCCGTTATCAACTTGAAAAAGTGGCACCGAGTCGGTGC	ACACAAGAAAGGAATCACAC	..........(((....(..(((((((.((((....))))...)))))))..).....))).......((((....)))).((((((...))))))	-18.3	0
Wang2019-293T	GTGTCTGTGCGTAACGTGTG	Human	hg38	Lenti	Lenti	Lenti	Cas9-HF1	0.667205	Exogenous	CATGGTGTCTGTGCGTAACGTGTGCGGTGA	GTTTTAGAGCTAGAAATAGCAAGTTAAAATAAGGCTAGTCCGTTATCAACTTGAAAAAGTGGCACCGAGTCGGTGC	GTGTCTGTGCGTAACGTGTG	..........((((((..((((((((..((((....)))).........))))))))...))))))..((((....)))).((((((...))))))	-21.4	0
Wang2019-293T	AATGACCTGCCTCGACACAC	Human	hg38	Lenti	Lenti	Lenti	Cas9-HF1	0.50137	Exogenous	TGGGAATGACCTGCCTCGACACACAGGGTG	GTTTTAGAGCTAGAAATAGCAAGTTAAAATAAGGCTAGTCCGTTATCAACTTGAAAAAGTGGCACCGAGTCGGTGC	AATGACCTGCCTCGACACAC	...(((..((((........(((((((.((((....))))...))))))).))))..)))........((((....)))).((((((...))))))	-22.2	0
Wang2019-293T	GCTGGGCCAGAACCCCACAC	Human	hg38	Lenti	Lenti	Lenti	Cas9-HF1	0.391254	Exogenous	ATGGGCTGGGCCAGAACCCCACACAGGTGA	GTTTTAGAGCTAGAAATAGCAAGTTAAAATAAGGCTAGTCCGTTATCAACTTGAAAAAGTGGCACCGAGTCGGTGC	GCTGGGCCAGAACCCCACAC	..(((((.((....((....(((((((.((((....))))...)))))))..)))).)))))......((((....)))).((((((...))))))	-20.8	-3.6
Wang2019-293T	AATACAGAAGTGGTCCACAC	Human	hg38	Lenti	Lenti	Lenti	Cas9-HF1	0.456759	Exogenous	ATGGAATACAGAAGTGGTCCACACAGGTGA	GTTTTAGAGCTAGAAATAGCAAGTTAAAATAAGGCTAGTCCGTTATCAACTTGAAAAAGTGGCACCGAGTCGGTGC	AATACAGAAGTGGTCCACAC	...((.((..(((((.....(((((((.((((....))))...)))))))..))))).)).)).....((((....)))).((((((...))))))	-19.1	-1.3
Wang2019-293T	GCTGATAAACTTCTGCACAC	Human	hg38	Lenti	Lenti	Lenti	Cas9-HF1	0.361969	Exogenous	CATGGCTGATAAACTTCTGCACACAGGTGA	GTTTTAGAGCTAGAAATAGCAAGTTAAAATAAGGCTAGTCCGTTATCAACTTGAAAAAGTGGCACCGAGTCGGTGC	GCTGATAAACTTCTGCACAC	..((((((....((((.(..(((((((.((((....))))...)))))))..))).))....))))))((((....)))).((((((...))))))	-23.1	-2.9
Wang2019-293T	GAAACAGGCACACAAGTGTG	Human	hg38	Lenti	Lenti	Lenti	Cas9-HF1	0.496513	Exogenous	ATGGGAAACAGGCACACAAGTGTGAGGTGA	GTTTTAGAGCTAGAAATAGCAAGTTAAAATAAGGCTAGTCCGTTATCAACTTGAAAAAGTGGCACCGAGTCGGTGC	GAAACAGGCACACAAGTGTG	(((((.((.((...(((.(.(((((((.((((....))))...))))))).).))).))))))).)).((((....)))).((((((...))))))	-22.5	-3
Wang2019-293T	GATATACTCGCACCTGTGTG	Human	hg38	Lenti	Lenti	Lenti	Cas9-HF1	0.42561	Exogenous	ATGGGATATACTCGCACCTGTGTGGGGTGA	GTTTTAGAGCTAGAAATAGCAAGTTAAAATAAGGCTAGTCCGTTATCAACTTGAAAAAGTGGCACCGAGTCGGTGC	GATATACTCGCACCTGTGTG	((((....((.((..((.(.(((((((.((((....))))...))))))).).))..)).)).)))).((((....)))).((((((...))))))	-21.5	-2
Wang2019-293T	ACCAGGTACCAGATCCACAC	Human	hg38	Lenti	Lenti	Lenti	Cas9-HF1	0.521697	Exogenous	ATGGACCAGGTACCAGATCCACACAGGTGA	GTTTTAGAGCTAGAAATAGCAAGTTAAAATAAGGCTAGTCCGTTATCAACTTGAAAAAGTGGCACCGAGTCGGTGC	ACCAGGTACCAGATCCACAC	....((((.(.(((((....(((((((.((((....))))...)))))))..))...))).).)))).((((....)))).((((((...))))))	-18.6	-0.9
Wang2019-293T	GCTTTCGGAGCAGCGGTGTG	Human	hg38	Lenti	Lenti	Lenti	Cas9-HF1	0.307337	Exogenous	ATGGGCTTTCGGAGCAGCGGTGTGAGGTGA	GTTTTAGAGCTAGAAATAGCAAGTTAAAATAAGGCTAGTCCGTTATCAACTTGAAAAAGTGGCACCGAGTCGGTGC	GCTTTCGGAGCAGCGGTGTG	((((...))))(((((..((((((((..((((....)))).........))))))))..)))))....((((....)))).((((((...))))))	-26.7	-2.6
Wang2019-293T	GGTTCCCGCGGGAATCACAC	Human	hg38	Lenti	Lenti	Lenti	Cas9-HF1	0.386797	Exogenous	ATGGGGTTCCCGCGGGAATCACACCGGTGA	GTTTTAGAGCTAGAAATAGCAAGTTAAAATAAGGCTAGTCCGTTATCAACTTGAAAAAGTGGCACCGAGTCGGTGC	GGTTCCCGCGGGAATCACAC	((((((....)))))).(((.((((...((((....))))(((((...((((.(......).)))).))))).)))).)))((((((...))))))	-23.6	-7.6
Wang2019-293T	AGCATTAGTGCTGTTCACAC	Human	hg38	Lenti	Lenti	Lenti	Cas9-HF1	0.378739	Exogenous	TGGGAGCATTAGTGCTGTTCACACTGGGTG	GTTTTAGAGCTAGAAATAGCAAGTTAAAATAAGGCTAGTCCGTTATCAACTTGAAAAAGTGGCACCGAGTCGGTGC	AGCATTAGTGCTGTTCACAC	((((....)))).....(((.((((...((((....))))(((((...((((.(......).)))).))))).)))).)))((((((...))))))	-18.3	-2.3
Wang2019-293T	ACTTGCTGAGTCGCACACAC	Human	hg38	Lenti	Lenti	Lenti	Cas9-HF1	0.171468	Exogenous	ATGGACTTGCTGAGTCGCACACACTGGTGA	GTTTTAGAGCTAGAAATAGCAAGTTAAAATAAGGCTAGTCCGTTATCAACTTGAAAAAGTGGCACCGAGTCGGTGC	ACTTGCTGAGTCGCACACAC	....(((((.(((....(((.((((...((((....))))(((((...((((.(......).)))).))))).)))).)))....))).)))))..	-19.3	-1.7
Wang2019-293T	GGAAGAAGAGTCTCCGTGTG	Human	hg38	Lenti	Lenti	Lenti	Cas9-HF1	0.0827302	Exogenous	ATGGGGAAGAAGAGTCTCCGTGTGGGGTGA	GTTTTAGAGCTAGAAATAGCAAGTTAAAATAAGGCTAGTCCGTTATCAACTTGAAAAAGTGGCACCGAGTCGGTGC	GGAAGAAGAGTCTCCGTGTG	(((.((....)))))((.(.(((((((.((((....))))...))))))).).)).............((((....)))).((((((...))))))	-20.6	-2.8
Wang2019-293T	AGCTGACATCAGAAACACAC	Human	hg38	Lenti	Lenti	Lenti	Cas9-HF1	0.541398	Exogenous	ATGGAGCTGACATCAGAAACACACTGGTGA	GTTTTAGAGCTAGAAATAGCAAGTTAAAATAAGGCTAGTCCGTTATCAACTTGAAAAAGTGGCACCGAGTCGGTGC	AGCTGACATCAGAAACACAC	(((.(((....(((((....)))))...((((....)))).((((.......)))).))).)))....((((....)))).((((((...))))))	-18.6	-1.4
Wang2019-293T	GACACCCTTACTCATGTGTG	Human	hg38	Lenti	Lenti	Lenti	Cas9-HF1	0.540748	Exogenous	ATGGGACACCCTTACTCATGTGTGAGGGGT	GTTTTAGAGCTAGAAATAGCAAGTTAAAATAAGGCTAGTCCGTTATCAACTTGAAAAAGTGGCACCGAGTCGGTGC	GACACCCTTACTCATGTGTG	..((((...((((..((((.(((((...((((....))))(((((...((((.(......).)))).)))))...))))).)))).)))).)))).	-19.2	-1.5
Wang2019-293T	GTGGAAGCCCCAGAGCACAC	Human	hg38	Lenti	Lenti	Lenti	Cas9-HF1	0.778362	Exogenous	ATGGGTGGAAGCCCCAGAGCACACAGGTGA	GTTTTAGAGCTAGAAATAGCAAGTTAAAATAAGGCTAGTCCGTTATCAACTTGAAAAAGTGGCACCGAGTCGGTGC	GTGGAAGCCCCAGAGCACAC	..(((((((..(((((....)))))...((((....))))............))))..))).......((((....)))).((((((...))))))	-21.4	-1.5
Wang2019-293T	AAAGAGCTTGATGAGCACAC	Human	hg38	Lenti	Lenti	Lenti	Cas9-HF1	0.417274	Exogenous	TGGGAAAGAGCTTGATGAGCACACCGGGTG	GTTTTAGAGCTAGAAATAGCAAGTTAAAATAAGGCTAGTCCGTTATCAACTTGAAAAAGTGGCACCGAGTCGGTGC	AAAGAGCTTGATGAGCACAC	....(((..(((.(((.(..(((((((.((((....))))...)))))))..)))).))).)))....((((....)))).((((((...))))))	-21.4	-2.4
Wang2019-293T	ACAGGTGATCAAGTACACAC	Human	hg38	Lenti	Lenti	Lenti	Cas9-HF1	0.551587	Exogenous	TGGGACAGGTGATCAAGTACACACTGGGTG	GTTTTAGAGCTAGAAATAGCAAGTTAAAATAAGGCTAGTCCGTTATCAACTTGAAAAAGTGGCACCGAGTCGGTGC	ACAGGTGATCAAGTACACAC	...((((((..(.((..(..(((((((.((((....))))...)))))))..)..)).)..)))))).((((....)))).((((((...))))))	-20.4	-1.3
Wang2019-293T	GACGACCATTAGCTGCACAC	Human	hg38	Lenti	Lenti	Lenti	Cas9-HF1	0.392038	Exogenous	ATGGGACGACCATTAGCTGCACACAGGTGA	GTTTTAGAGCTAGAAATAGCAAGTTAAAATAAGGCTAGTCCGTTATCAACTTGAAAAAGTGGCACCGAGTCGGTGC	GACGACCATTAGCTGCACAC	((((...(((((((......(((((((.((((....))))...)))))))..))))))).))))....((((....)))).((((((...))))))	-24	0
Wang2019-293T	AAGAAAGGTCAGCCCGTGTG	Human	hg38	Lenti	Lenti	Lenti	Cas9-HF1	0.309617	Exogenous	ATGGAAGAAAGGTCAGCCCGTGTGAGGTGA	GTTTTAGAGCTAGAAATAGCAAGTTAAAATAAGGCTAGTCCGTTATCAACTTGAAAAAGTGGCACCGAGTCGGTGC	AAGAAAGGTCAGCCCGTGTG	......((.(((((......(((((((.((((....))))...)))))))..)))).).)).......((((....)))).((((((...))))))	-22.9	0
Wang2019-293T	GCTCATCTTGTAATTCACAC	Human	hg38	Lenti	Lenti	Lenti	Cas9-HF1	0.0576098	Exogenous	ATGGGCTCATCTTGTAATTCACACTGGTGA	GTTTTAGAGCTAGAAATAGCAAGTTAAAATAAGGCTAGTCCGTTATCAACTTGAAAAAGTGGCACCGAGTCGGTGC	GCTCATCTTGTAATTCACAC	((((....(((.......))).....)))).........((((((...((((.(......).)))).))))))........((((((...))))))	-17.7	0
Wang2019-293T	GGGGGATACTGGGGCCACAC	Human	hg38	Lenti	Lenti	Lenti	Cas9-HF1	0.36786	Exogenous	ATGGGGGGGATACTGGGGCCACACAGGTGA	GTTTTAGAGCTAGAAATAGCAAGTTAAAATAAGGCTAGTCCGTTATCAACTTGAAAAAGTGGCACCGAGTCGGTGC	GGGGGATACTGGGGCCACAC	((..((((.(((((((....(((((((.((((....))))...)))))))..))))...))).))))..))..........((((((...))))))	-25.5	-0.5
Wang2019-293T	GCTATTTCTAGGTAACACAC	Human	hg38	Lenti	Lenti	Lenti	Cas9-HF1	0.935714	Exogenous	TGGGGCTATTTCTAGGTAACACACAGGGTG	GTTTTAGAGCTAGAAATAGCAAGTTAAAATAAGGCTAGTCCGTTATCAACTTGAAAAAGTGGCACCGAGTCGGTGC	GCTATTTCTAGGTAACACAC	(((((((((((.((((....)))....).)))))))))))(((((...((((.(......).)))).))))).........((((((...))))))	-25.8	0
Wang2019-293T	GGTGCCCAGGAAGTACACAC	Human	hg38	Lenti	Lenti	Lenti	Cas9-HF1	0.705529	Exogenous	ATGGGGTGCCCAGGAAGTACACACAGGTGA	GTTTTAGAGCTAGAAATAGCAAGTTAAAATAAGGCTAGTCCGTTATCAACTTGAAAAAGTGGCACCGAGTCGGTGC	GGTGCCCAGGAAGTACACAC	((((((..(((..((..(..(((((((.((((....))))...)))))))..)..)).))).......((((....))))))))))..........	-20.6	-2.1
Wang2019-293T	GGAACCAGCGCAAAAGTGTG	Human	hg38	Lenti	Lenti	Lenti	Cas9-HF1	0.649045	Exogenous	ATGGGGAACCAGCGCAAAAGTGTGGGGTGA	GTTTTAGAGCTAGAAATAGCAAGTTAAAATAAGGCTAGTCCGTTATCAACTTGAAAAAGTGGCACCGAGTCGGTGC	GGAACCAGCGCAAAAGTGTG	(((((((.(((....))))))))))...((((....))))(((((...((((.(......).)))).))))).........((((((...))))))	-23.3	-2.3
Wang2019-293T	GTTATGAAGCCCCTGGTGTG	Human	hg38	Lenti	Lenti	Lenti	Cas9-HF1	0.468316	Exogenous	ATGGGTTATGAAGCCCCTGGTGTGCGGTGA	GTTTTAGAGCTAGAAATAGCAAGTTAAAATAAGGCTAGTCCGTTATCAACTTGAAAAAGTGGCACCGAGTCGGTGC	GTTATGAAGCCCCTGGTGTG	....((((((..(((((.(.(((((((.((((....))))...))))))).).)))))...))).)))((((....)))).((((((...))))))	-24	-0.4
Wang2019-293T	GTGCTGGAGTCCATCCACAC	Human	hg38	Lenti	Lenti	Lenti	Cas9-HF1	0.399362	Exogenous	ATGGGTGCTGGAGTCCATCCACACCGGTGA	GTTTTAGAGCTAGAAATAGCAAGTTAAAATAAGGCTAGTCCGTTATCAACTTGAAAAAGTGGCACCGAGTCGGTGC	GTGCTGGAGTCCATCCACAC	(((.((((.....)))))))(((((((.((((....))))...)))))))..................((((....)))).((((((...))))))	-23.1	-6
Wang2019-293T	GTCCATCAGAGAACACACAC	Human	hg38	Lenti	Lenti	Lenti	Cas9-HF1	0.134828	Exogenous	CATGGTCCATCAGAGAACACACACAGGTGA	GTTTTAGAGCTAGAAATAGCAAGTTAAAATAAGGCTAGTCCGTTATCAACTTGAAAAAGTGGCACCGAGTCGGTGC	GTCCATCAGAGAACACACAC	.....((..(((((......))))).))((((....))))(((((...((((.(......).)))).))))).........((((((...))))))	-16.5	0
Wang2019-293T	GCATGGTTCGGGTCTCACAC	Human	hg38	Lenti	Lenti	Lenti	Cas9-HF1	0.459705	Exogenous	ATGGGCATGGTTCGGGTCTCACACTGGTGA	GTTTTAGAGCTAGAAATAGCAAGTTAAAATAAGGCTAGTCCGTTATCAACTTGAAAAAGTGGCACCGAGTCGGTGC	GCATGGTTCGGGTCTCACAC	...((((.((((.((..(..(((((((.((((....))))...)))))))..)...))))))..))))((((....)))).((((((...))))))	-22.1	0
Wang2019-293T	GGATCTCCATGGGCCCACAC	Human	hg38	Lenti	Lenti	Lenti	Cas9-HF1	0.510031	Exogenous	ATGGGGATCTCCATGGGCCCACACTGGTGA	GTTTTAGAGCTAGAAATAGCAAGTTAAAATAAGGCTAGTCCGTTATCAACTTGAAAAAGTGGCACCGAGTCGGTGC	GGATCTCCATGGGCCCACAC	((....))((((((...(..(((((((.((((....))))...)))))))..)....)))))).....((((....)))).((((((...))))))	-22.5	-1.8
Wang2019-293T	GCCAGTGTGTCCGATCACAC	Human	hg38	Lenti	Lenti	Lenti	Cas9-HF1	0.497623	Exogenous	ATGGGCCAGTGTGTCCGATCACACAGGTGA	GTTTTAGAGCTAGAAATAGCAAGTTAAAATAAGGCTAGTCCGTTATCAACTTGAAAAAGTGGCACCGAGTCGGTGC	GCCAGTGTGTCCGATCACAC	(((.(((((......)))))(((((((.((((....))))...)))))))..))).............((((....)))).((((((...))))))	-24.4	-5
Wang2019-293T	GCTTGCAGATAGCCACACAC	Human	hg38	Lenti	Lenti	Lenti	Cas9-HF1	0.718872	Exogenous	ATGGGCTTGCAGATAGCCACACACCGGTGA	GTTTTAGAGCTAGAAATAGCAAGTTAAAATAAGGCTAGTCCGTTATCAACTTGAAAAAGTGGCACCGAGTCGGTGC	GCTTGCAGATAGCCACACAC	....((.(((((((......(((((((.((((....))))...)))))))..)))).))).)).....((((....)))).((((((...))))))	-21.5	-1.2
Wang2019-293T	GCTGGCACACAGCAGCACAC	Human	hg38	Lenti	Lenti	Lenti	Cas9-HF1	0.505942	Exogenous	ATGGGCTGGCACACAGCAGCACACGGGTGA	GTTTTAGAGCTAGAAATAGCAAGTTAAAATAAGGCTAGTCCGTTATCAACTTGAAAAAGTGGCACCGAGTCGGTGC	GCTGGCACACAGCAGCACAC	((((.....))))(((.(..(((((((.((((....))))...)))))))..))))............((((....)))).((((((...))))))	-24.5	-6.1
Wang2019-293T	GTTCAGTACGTATGGCACAC	Human	hg38	Lenti	Lenti	Lenti	Cas9-HF1	0.329728	Exogenous	ATGGGTTCAGTACGTATGGCACACAGGTGA	GTTTTAGAGCTAGAAATAGCAAGTTAAAATAAGGCTAGTCCGTTATCAACTTGAAAAAGTGGCACCGAGTCGGTGC	GTTCAGTACGTATGGCACAC	(((.(..(((..((((.(..(((((((.((((....))))...)))))))..)))))...)))..).)))...........((((((...))))))	-21.5	-0.2
Wang2019-293T	ACAGCTCACAGTCCGGTGTG	Human	hg38	Lenti	Lenti	Lenti	Cas9-HF1	0.465329	Exogenous	ATGGACAGCTCACAGTCCGGTGTGAGGTGA	GTTTTAGAGCTAGAAATAGCAAGTTAAAATAAGGCTAGTCCGTTATCAACTTGAAAAAGTGGCACCGAGTCGGTGC	ACAGCTCACAGTCCGGTGTG	.............(((..((((((((..((((....)))).........))))))))..)))......((((....)))).((((((...))))))	-21.7	-2.2
Wang2019-293T	ATCCTGAGCACCAACCACAC	Human	hg38	Lenti	Lenti	Lenti	Cas9-HF1	0.661364	Exogenous	ATGGATCCTGAGCACCAACCACACGGGTGA	GTTTTAGAGCTAGAAATAGCAAGTTAAAATAAGGCTAGTCCGTTATCAACTTGAAAAAGTGGCACCGAGTCGGTGC	ATCCTGAGCACCAACCACAC	.......(((((........(((((((.((((....))))...)))))))..((((.((((.......((((....)))))).))..)))))))))	-17.5	0
Wang2019-293T	GGTACTGGGACACTTGTGTG	Human	hg38	Lenti	Lenti	Lenti	Cas9-HF1	0.79223	Exogenous	ATGGGGTACTGGGACACTTGTGTGTGGTGA	GTTTTAGAGCTAGAAATAGCAAGTTAAAATAAGGCTAGTCCGTTATCAACTTGAAAAAGTGGCACCGAGTCGGTGC	GGTACTGGGACACTTGTGTG	((((...((((....((.(.(((((((.((((....))))...))))))).).))..))))..)))).((((....)))).((((((...))))))	-25	-1.3
Wang2019-293T	ACCACGTTTACCGGACACAC	Human	hg38	Lenti	Lenti	Lenti	Cas9-HF1	0.546055	Exogenous	ATGGACCACGTTTACCGGACACACTGGTGA	GTTTTAGAGCTAGAAATAGCAAGTTAAAATAAGGCTAGTCCGTTATCAACTTGAAAAAGTGGCACCGAGTCGGTGC	ACCACGTTTACCGGACACAC	...........(((((...((((((((.((((....))))...)))))))..)....)))))......((((....)))).((((((...))))))	-21.4	0
Wang2019-293T	GTGCAATAGGAACCGCACAC	Human	hg38	Lenti	Lenti	Lenti	Cas9-HF1	0.743761	Exogenous	ATGGGTGCAATAGGAACCGCACACAGGTGA	GTTTTAGAGCTAGAAATAGCAAGTTAAAATAAGGCTAGTCCGTTATCAACTTGAAAAAGTGGCACCGAGTCGGTGC	GTGCAATAGGAACCGCACAC	........(((...((.(..(((((((.((((....))))...)))))))..)))...))).......((((....)))).((((((...))))))	-21.2	-4.4
Wang2019-293T	AAACATACTATAATTCACAC	Human	hg38	Lenti	Lenti	Lenti	Cas9-HF1	0.0511111	Exogenous	ATGGAAACATACTATAATTCACACTGGTGA	GTTTTAGAGCTAGAAATAGCAAGTTAAAATAAGGCTAGTCCGTTATCAACTTGAAAAAGTGGCACCGAGTCGGTGC	AAACATACTATAATTCACAC	.................(((.((((...((((....))))(((((...((((.(......).)))).))))).)))).)))((((((...))))))	-16	0
Wang2019-293T	GCTGCTGCAATAACCCACAC	Human	hg38	Lenti	Lenti	Lenti	Cas9-HF1	0.414906	Exogenous	ATGGGCTGCTGCAATAACCCACACTGGTGA	GTTTTAGAGCTAGAAATAGCAAGTTAAAATAAGGCTAGTCCGTTATCAACTTGAAAAAGTGGCACCGAGTCGGTGC	GCTGCTGCAATAACCCACAC	((....)).(((((..((..((((((..((((....)))).........))))))..))..)))))..((((....)))).((((((...))))))	-18.6	-1.6
Wang2019-293T	GTGGTACTCATAGTGCACAC	Human	hg38	Lenti	Lenti	Lenti	Cas9-HF1	0.738383	Exogenous	ATGGGTGGTACTCATAGTGCACACCGGTGA	GTTTTAGAGCTAGAAATAGCAAGTTAAAATAAGGCTAGTCCGTTATCAACTTGAAAAAGTGGCACCGAGTCGGTGC	GTGGTACTCATAGTGCACAC	((((((((...))))).)))(((((((.((((....))))...)))))))..................((((....)))).((((((...))))))	-22.8	-5.7
Wang2019-293T	AGACATAAGAGGATGCACAC	Human	hg38	Lenti	Lenti	Lenti	Cas9-HF1	0.50225	Exogenous	TGGGAGACATAAGAGGATGCACACTGGGTG	GTTTTAGAGCTAGAAATAGCAAGTTAAAATAAGGCTAGTCCGTTATCAACTTGAAAAAGTGGCACCGAGTCGGTGC	AGACATAAGAGGATGCACAC	....((((..((((((.(..(((((((.((((....))))...)))))))..)))..)))).))))..((((....)))).((((((...))))))	-21.3	0
Wang2019-293T	GATATCGTTGATGCCGTGTG	Human	hg38	Lenti	Lenti	Lenti	Cas9-HF1	0.615113	Exogenous	CATGGATATCGTTGATGCCGTGTGGGGGTG	GTTTTAGAGCTAGAAATAGCAAGTTAAAATAAGGCTAGTCCGTTATCAACTTGAAAAAGTGGCACCGAGTCGGTGC	GATATCGTTGATGCCGTGTG	((((.((.....(((.....(((((((.((((....))))...)))))))..))).....)).)))).((((....)))).((((((...))))))	-25.2	-0.6
Wang2019-293T	GGCAGCTGAGAGGTTCACAC	Human	hg38	Lenti	Lenti	Lenti	Cas9-HF1	0.206194	Exogenous	ATGGGGCAGCTGAGAGGTTCACACGGGTGA	GTTTTAGAGCTAGAAATAGCAAGTTAAAATAAGGCTAGTCCGTTATCAACTTGAAAAAGTGGCACCGAGTCGGTGC	GGCAGCTGAGAGGTTCACAC	(((..((((((.((....)).)))))).)))........((((((...((((.(......).)))).))))))........((((((...))))))	-21.8	-1.5
Wang2019-293T	ACCCACAACACAGCTCACAC	Human	hg38	Lenti	Lenti	Lenti	Cas9-HF1	0.503224	Exogenous	ATGGACCCACAACACAGCTCACACTGGTGA	GTTTTAGAGCTAGAAATAGCAAGTTAAAATAAGGCTAGTCCGTTATCAACTTGAAAAAGTGGCACCGAGTCGGTGC	ACCCACAACACAGCTCACAC	..((((.....(((((..........)))))........((((((...((((.(......).)))).)))))).....))))(((((...))))).	-20	0
Wang2019-293T	GTACCTGTCCGACAAGTGTG	Human	hg38	Lenti	Lenti	Lenti	Cas9-HF1	0.668553	Exogenous	ATGGGTACCTGTCCGACAAGTGTGAGGTGA	GTTTTAGAGCTAGAAATAGCAAGTTAAAATAAGGCTAGTCCGTTATCAACTTGAAAAAGTGGCACCGAGTCGGTGC	GTACCTGTCCGACAAGTGTG	..........(((.(((.(.(((((((.((((....))))...))))))).).))).)))........((((....)))).((((((...))))))	-23	-0.5
Wang2019-293T	GAGCTGCAGCTGAATCACAC	Human	hg38	Lenti	Lenti	Lenti	Cas9-HF1	0.463516	Exogenous	ATGGGAGCTGCAGCTGAATCACACAGGTGA	GTTTTAGAGCTAGAAATAGCAAGTTAAAATAAGGCTAGTCCGTTATCAACTTGAAAAAGTGGCACCGAGTCGGTGC	GAGCTGCAGCTGAATCACAC	.((((....(((((........)))))))))........((((((...((((.(......).)))).))))))........((((((...))))))	-18.9	-1.6
Wang2019-293T	GAATAATGTCTTTGACACAC	Human	hg38	Lenti	Lenti	Lenti	Cas9-HF1	0.289745	Exogenous	ATGGGAATAATGTCTTTGACACACAGGTGA	GTTTTAGAGCTAGAAATAGCAAGTTAAAATAAGGCTAGTCCGTTATCAACTTGAAAAAGTGGCACCGAGTCGGTGC	GAATAATGTCTTTGACACAC	((.((((((((..(((....)))..)))((((....)))).((((.......))))....))))))).((((....)))).((((((...))))))	-17.7	-1.4
Wang2019-293T	GACATTGGAGAGGATCACAC	Human	hg38	Lenti	Lenti	Lenti	Cas9-HF1	0.576767	Exogenous	ATGGGACATTGGAGAGGATCACACTGGTGA	GTTTTAGAGCTAGAAATAGCAAGTTAAAATAAGGCTAGTCCGTTATCAACTTGAAAAAGTGGCACCGAGTCGGTGC	GACATTGGAGAGGATCACAC	((...((((..((.((....(((((((.((((....))))...)))))))..))))..))))...)).((((....)))).((((((...))))))	-21.2	0
Wang2019-293T	GGGAGTGGTAACCACCACAC	Human	hg38	Lenti	Lenti	Lenti	Cas9-HF1	0.257855	Exogenous	CATGGGGAGTGGTAACCACCACACGGGTGA	GTTTTAGAGCTAGAAATAGCAAGTTAAAATAAGGCTAGTCCGTTATCAACTTGAAAAAGTGGCACCGAGTCGGTGC	GGGAGTGGTAACCACCACAC	.((((((((....)))))..(((((((.((((....))))...)))))))........))).......((((....)))).((((((...))))))	-22.4	-6
Wang2019-293T	GGTGGCCGCCAAGTGCACAC	Human	hg38	Lenti	Lenti	Lenti	Cas9-HF1	0.529412	Exogenous	ATGGGGTGGCCGCCAAGTGCACACTGGTGA	GTTTTAGAGCTAGAAATAGCAAGTTAAAATAAGGCTAGTCCGTTATCAACTTGAAAAAGTGGCACCGAGTCGGTGC	GGTGGCCGCCAAGTGCACAC	(((((((((.....))....(((((((.((((....))))...)))))))..)))))..)).......((((....)))).((((((...))))))	-21.7	-3.3
Wang2019-293T	GCCCGGGGCTTCGTACACAC	Human	hg38	Lenti	Lenti	Lenti	Cas9-HF1	0.23876	Exogenous	ATGGGCCCGGGGCTTCGTACACACTGGTGA	GTTTTAGAGCTAGAAATAGCAAGTTAAAATAAGGCTAGTCCGTTATCAACTTGAAAAAGTGGCACCGAGTCGGTGC	GCCCGGGGCTTCGTACACAC	.....(((((..((......(((((((.((((....))))...)))))))...)).))))).......((((....)))).((((((...))))))	-21.6	-2.5
Wang2019-293T	GTTGTCCCACGGTCTGTGTG	Human	hg38	Lenti	Lenti	Lenti	Cas9-HF1	0.476452	Exogenous	ATGGGTTGTCCCACGGTCTGTGTGGGGTGA	GTTTTAGAGCTAGAAATAGCAAGTTAAAATAAGGCTAGTCCGTTATCAACTTGAAAAAGTGGCACCGAGTCGGTGC	GTTGTCCCACGGTCTGTGTG	((((....((((.((((.(.(((((((.((((....))))...))))))).).)).)).))))...))))...........((((((...))))))	-27.2	-1.4
Wang2019-293T	AGACTGAGAAGAGCCGTGTG	Human	hg38	Lenti	Lenti	Lenti	Cas9-HF1	0.565017	Exogenous	ATGGAGACTGAGAAGAGCCGTGTGCGGTGA	GTTTTAGAGCTAGAAATAGCAAGTTAAAATAAGGCTAGTCCGTTATCAACTTGAAAAAGTGGCACCGAGTCGGTGC	AGACTGAGAAGAGCCGTGTG	.(((.(.((..((((.....(((((((.((((....))))...)))))))..))))..))))))....((((....)))).((((((...))))))	-24.3	0
Wang2019-293T	AGGACAGAGAACGCCGTGTG	Human	hg38	Lenti	Lenti	Lenti	Cas9-HF1	0.230079	Exogenous	ATGGAGGACAGAGAACGCCGTGTGTGGTGA	GTTTTAGAGCTAGAAATAGCAAGTTAAAATAAGGCTAGTCCGTTATCAACTTGAAAAAGTGGCACCGAGTCGGTGC	AGGACAGAGAACGCCGTGTG	.((((.......(((.....(((((((.((((....))))...)))))))..)))..)))).......((((....)))).((((((...))))))	-22.9	-0.5
Wang2019-293T	ACTGCCAGCTCATCACACAC	Human	hg38	Lenti	Lenti	Lenti	Cas9-HF1	0.631092	Exogenous	ATGGACTGCCAGCTCATCACACACAGGTGA	GTTTTAGAGCTAGAAATAGCAAGTTAAAATAAGGCTAGTCCGTTATCAACTTGAAAAAGTGGCACCGAGTCGGTGC	ACTGCCAGCTCATCACACAC	......((((((..((....))..).)))))........((((((...((((.(......).)))).))))))........((((((...))))))	-18.8	0
Wang2019-293T	GTCTGAGCCAGGATAGTGTG	Human	hg38	Lenti	Lenti	Lenti	Cas9-HF1	0.447224	Exogenous	ATGGGTCTGAGCCAGGATAGTGTGTGGTGA	GTTTTAGAGCTAGAAATAGCAAGTTAAAATAAGGCTAGTCCGTTATCAACTTGAAAAAGTGGCACCGAGTCGGTGC	GTCTGAGCCAGGATAGTGTG	...(((....(((((((.(.(((((((.((((....))))...))))))).).))).))))....)))((((....)))).((((((...))))))	-26.8	-1.6
Wang2019-293T	GCATCCCTGTAGAAACACAC	Human	hg38	Lenti	Lenti	Lenti	Cas9-HF1	0.416727	Exogenous	ATGGGCATCCCTGTAGAAACACACCGGTGA	GTTTTAGAGCTAGAAATAGCAAGTTAAAATAAGGCTAGTCCGTTATCAACTTGAAAAAGTGGCACCGAGTCGGTGC	GCATCCCTGTAGAAACACAC	...........(((((....)))))...((((....))))(((((...((((.(......).)))).))))).........((((((...))))))	-16.3	0
Wang2019-293T	GGACATCGTAGAGTTCACAC	Human	hg38	Lenti	Lenti	Lenti	Cas9-HF1	0.580808	Exogenous	CATGGGACATCGTAGAGTTCACACTGGTGA	GTTTTAGAGCTAGAAATAGCAAGTTAAAATAAGGCTAGTCCGTTATCAACTTGAAAAAGTGGCACCGAGTCGGTGC	GGACATCGTAGAGTTCACAC	((((....(((..((.....(((((((.((((....))))...)))))))))..))))))).......((((....)))).((((((...))))))	-19.6	-2.7
Wang2019-293T	ATTTGGATGTAGAAAGTGTG	Human	hg38	Lenti	Lenti	Lenti	Cas9-HF1	0.0654886	Exogenous	ATGGATTTGGATGTAGAAAGTGTGAGGTGA	GTTTTAGAGCTAGAAATAGCAAGTTAAAATAAGGCTAGTCCGTTATCAACTTGAAAAAGTGGCACCGAGTCGGTGC	ATTTGGATGTAGAAAGTGTG	....((((......(((.(.(((((((.((((....))))...))))))).).))).)))).......((((....)))).((((((...))))))	-20.6	0
Wang2019-293T	ACCCATCAGGTACACGTGTG	Human	hg38	Lenti	Lenti	Lenti	Cas9-HF1	0.145295	Exogenous	ATGGACCCATCAGGTACACGTGTGGGGTGA	GTTTTAGAGCTAGAAATAGCAAGTTAAAATAAGGCTAGTCCGTTATCAACTTGAAAAAGTGGCACCGAGTCGGTGC	ACCCATCAGGTACACGTGTG	........((.((..((.(.(((((((.((((....))))...))))))).).))..)))).......((((....)))).((((((...))))))	-20.6	-1
Wang2019-293T	AGACACGAGAAAAGTCACAC	Human	hg38	Lenti	Lenti	Lenti	Cas9-HF1	0.500517	Exogenous	ATGGAGACACGAGAAAAGTCACACTGGTGA	GTTTTAGAGCTAGAAATAGCAAGTTAAAATAAGGCTAGTCCGTTATCAACTTGAAAAAGTGGCACCGAGTCGGTGC	AGACACGAGAAAAGTCACAC	.((.(((.((..((((....(((((((.((((....))))...)))))))..))))..)))))..)).((((....)))).((((((...))))))	-21.8	-1.2
Wang2019-293T	GTCTTCTCGACATGTGTGTG	Human	hg38	Lenti	Lenti	Lenti	Cas9-HF1	0.4515	Exogenous	ATGGGTCTTCTCGACATGTGTGTGGGGTGA	GTTTTAGAGCTAGAAATAGCAAGTTAAAATAAGGCTAGTCCGTTATCAACTTGAAAAAGTGGCACCGAGTCGGTGC	GTCTTCTCGACATGTGTGTG	(((.....)))((..((.(.(((((((.((((....))))...))))))).).))..)).........((((....)))).((((((...))))))	-20	-2
Wang2019-293T	GCTGTGACCAGGCCTCACAC	Human	hg38	Lenti	Lenti	Lenti	Cas9-HF1	0.53519	Exogenous	ATGGGCTGTGACCAGGCCTCACACAGGTGA	GTTTTAGAGCTAGAAATAGCAAGTTAAAATAAGGCTAGTCCGTTATCAACTTGAAAAAGTGGCACCGAGTCGGTGC	GCTGTGACCAGGCCTCACAC	..((.(((..(((((.....(((((((.((((....))))...))))))).))))).)))))......((((....)))).((((((...))))))	-23	-3.2
Wang2019-293T	ATTGCATGATTCAGCCACAC	Human	hg38	Lenti	Lenti	Lenti	Cas9-HF1	0.471026	Exogenous	ATGGATTGCATGATTCAGCCACACGGGTGA	GTTTTAGAGCTAGAAATAGCAAGTTAAAATAAGGCTAGTCCGTTATCAACTTGAAAAAGTGGCACCGAGTCGGTGC	ATTGCATGATTCAGCCACAC	.......((((.((((....(((((((.((((....))))...)))))))..))))))))........((((....)))).((((((...))))))	-22.7	-0.2
Wang2019-293T	GTTCATTGCAAATTACACAC	Human	hg38	Lenti	Lenti	Lenti	Cas9-HF1	0.288544	Exogenous	ATGGGTTCATTGCAAATTACACACAGGTGA	GTTTTAGAGCTAGAAATAGCAAGTTAAAATAAGGCTAGTCCGTTATCAACTTGAAAAAGTGGCACCGAGTCGGTGC	GTTCATTGCAAATTACACAC	.......((..((((..(..(((((((.((((....))))...)))))))..)..))))..)).....((((....)))).((((((...))))))	-16.5	0
Wang2019-293T	GAAATTACCTTCGTCCACAC	Human	hg38	Lenti	Lenti	Lenti	Cas9-HF1	0.36967	Exogenous	ATGGGAAATTACCTTCGTCCACACAGGTGA	GTTTTAGAGCTAGAAATAGCAAGTTAAAATAAGGCTAGTCCGTTATCAACTTGAAAAAGTGGCACCGAGTCGGTGC	GAAATTACCTTCGTCCACAC	...((((((((.........(((((((.((((....))))...))))))))))).)))).........((((....)))).((((((...))))))	-17.5	-0.1
Wang2019-293T	GTCCAGAACGTCCACGTGTG	Human	hg38	Lenti	Lenti	Lenti	Cas9-HF1	0.0657319	Exogenous	ATGGGTCCAGAACGTCCACGTGTGCGGTGA	GTTTTAGAGCTAGAAATAGCAAGTTAAAATAAGGCTAGTCCGTTATCAACTTGAAAAAGTGGCACCGAGTCGGTGC	GTCCAGAACGTCCACGTGTG	......((((..(..((.(.(((((((.((((....))))...))))))).).))..)..))))....((((....)))).((((((...))))))	-20.2	-0.7
Wang2019-293T	GTACAAAGCCGTTTACACAC	Human	hg38	Lenti	Lenti	Lenti	Cas9-HF1	0.585271	Exogenous	ATGGGTACAAAGCCGTTTACACACAGGTGA	GTTTTAGAGCTAGAAATAGCAAGTTAAAATAAGGCTAGTCCGTTATCAACTTGAAAAAGTGGCACCGAGTCGGTGC	GTACAAAGCCGTTTACACAC	......((((..........(((((((.((((....))))...)))))))..))))............((((....)))).((((((...))))))	-19	0
Wang2019-293T	GCGCAGAAGTGGTGGCACAC	Human	hg38	Lenti	Lenti	Lenti	Cas9-HF1	0.42835	Exogenous	ATGGGCGCAGAAGTGGTGGCACACGGGTGA	GTTTTAGAGCTAGAAATAGCAAGTTAAAATAAGGCTAGTCCGTTATCAACTTGAAAAAGTGGCACCGAGTCGGTGC	GCGCAGAAGTGGTGGCACAC	((((.((..(((((.(((..........((((....))))(((((...((((.(......).)))).)))))......))).)))))..)).))))	-24.2	-2.4
Wang2019-293T	GAATCTCAATCATCCCACAC	Human	hg38	Lenti	Lenti	Lenti	Cas9-HF1	0.60681	Exogenous	ATGGGAATCTCAATCATCCCACACTGGTGA	GTTTTAGAGCTAGAAATAGCAAGTTAAAATAAGGCTAGTCCGTTATCAACTTGAAAAAGTGGCACCGAGTCGGTGC	GAATCTCAATCATCCCACAC	.................(((.((((...((((....))))(((((...((((.(......).)))).))))).)))).)))((((((...))))))	-16	0
Wang2019-293T	GAATTCTAGTGTGTTGTGTG	Human	hg38	Lenti	Lenti	Lenti	Cas9-HF1	0.39914	Exogenous	ATGGGAATTCTAGTGTGTTGTGTGAGGTGA	GTTTTAGAGCTAGAAATAGCAAGTTAAAATAAGGCTAGTCCGTTATCAACTTGAAAAAGTGGCACCGAGTCGGTGC	GAATTCTAGTGTGTTGTGTG	...(((((((..................)))))))....((((((...((((.(......).)))).))))))........((((((...))))))	-19.2	0
Wang2019-293T	GCAGTACCCACCAAGCACAC	Human	hg38	Lenti	Lenti	Lenti	Cas9-HF1	0.459691	Exogenous	ATGGGCAGTACCCACCAAGCACACAGGTGA	GTTTTAGAGCTAGAAATAGCAAGTTAAAATAAGGCTAGTCCGTTATCAACTTGAAAAAGTGGCACCGAGTCGGTGC	GCAGTACCCACCAAGCACAC	.............(((.(..(((((((.((((....))))...)))))))..))))............((((....)))).((((((...))))))	-18.6	0
Wang2019-293T	GCTGAAAAAGATGAACACAC	Human	hg38	Lenti	Lenti	Lenti	Cas9-HF1	0.479187	Exogenous	CATGGCTGAAAAAGATGAACACACGGGGTG	GTTTTAGAGCTAGAAATAGCAAGTTAAAATAAGGCTAGTCCGTTATCAACTTGAAAAAGTGGCACCGAGTCGGTGC	GCTGAAAAAGATGAACACAC	(((..((((..((....))..))))..))).........((((((...((((.(......).)))).))))))........((((((...))))))	-18.8	0
Wang2019-293T	GTCTGATCTGAGCACCACAC	Human	hg38	Lenti	Lenti	Lenti	Cas9-HF1	0.654877	Exogenous	TGGGGTCTGATCTGAGCACCACACAGGGTG	GTTTTAGAGCTAGAAATAGCAAGTTAAAATAAGGCTAGTCCGTTATCAACTTGAAAAAGTGGCACCGAGTCGGTGC	GTCTGATCTGAGCACCACAC	.((((.((((((.((.....))))))))..)))).....((((((...((((.(......).)))).))))))........((((((...))))))	-19.5	0
Wang2019-293T	AGAGCCTTATCAGTTGTGTG	Human	hg38	Lenti	Lenti	Lenti	Cas9-HF1	0.508927	Exogenous	ATGGAGAGCCTTATCAGTTGTGTGCGGTGA	GTTTTAGAGCTAGAAATAGCAAGTTAAAATAAGGCTAGTCCGTTATCAACTTGAAAAAGTGGCACCGAGTCGGTGC	AGAGCCTTATCAGTTGTGTG	..((((((((.(.((((....(((((....)))))...)))).)....))))))))............((((....)))).((((((...))))))	-22.2	0
Wang2019-293T	AGACACATGACAATGCACAC	Human	hg38	Lenti	Lenti	Lenti	Cas9-HF1	0.493721	Exogenous	ATGGAGACACATGACAATGCACACTGGTGA	GTTTTAGAGCTAGAAATAGCAAGTTAAAATAAGGCTAGTCCGTTATCAACTTGAAAAAGTGGCACCGAGTCGGTGC	AGACACATGACAATGCACAC	........(((...((.(..(((((((.((((....))))...)))))))..)))..)))........((((....)))).((((((...))))))	-19.1	-0.2
Wang2019-293T	ATGTTCACACCACTCCACAC	Human	hg38	Lenti	Lenti	Lenti	Cas9-HF1	0.509026	Exogenous	ATGGATGTTCACACCACTCCACACAGGTGA	GTTTTAGAGCTAGAAATAGCAAGTTAAAATAAGGCTAGTCCGTTATCAACTTGAAAAAGTGGCACCGAGTCGGTGC	ATGTTCACACCACTCCACAC	.......((((((((.....(((((((.((((....))))...)))))))...((((.(...(((......)))...).))))...)))).)))).	-18	0
Wang2019-293T	AAAGCGGCGACTTCTGTGTG	Human	hg38	Lenti	Lenti	Lenti	Cas9-HF1	0.28982	Exogenous	ATGGAAAGCGGCGACTTCTGTGTGTGGTGA	GTTTTAGAGCTAGAAATAGCAAGTTAAAATAAGGCTAGTCCGTTATCAACTTGAAAAAGTGGCACCGAGTCGGTGC	AAAGCGGCGACTTCTGTGTG	..(((((..(((...((.(.(((((((.((((....))))...))))))).).)).))))))))....((((....)))).((((((...))))))	-23.7	-1.1
Wang2019-293T	GTGTGGTTGCGATTTCACAC	Human	hg38	Lenti	Lenti	Lenti	Cas9-HF1	0.664424	Exogenous	ATGGGTGTGGTTGCGATTTCACACAGGTGA	GTTTTAGAGCTAGAAATAGCAAGTTAAAATAAGGCTAGTCCGTTATCAACTTGAAAAAGTGGCACCGAGTCGGTGC	GTGTGGTTGCGATTTCACAC	((((((........))))))(((((((.((((....))))...)))))))..................((((....)))).((((((...))))))	-22.7	-5.6
Wang2019-293T	AATTGCTGTCATTATCACAC	Human	hg38	Lenti	Lenti	Lenti	Cas9-HF1	0.463621	Exogenous	ATGGAATTGCTGTCATTATCACACAGGTGA	GTTTTAGAGCTAGAAATAGCAAGTTAAAATAAGGCTAGTCCGTTATCAACTTGAAAAAGTGGCACCGAGTCGGTGC	AATTGCTGTCATTATCACAC	.................(((.((((...((((....))))(((((...((((.(......).)))).))))).)))).)))((((((...))))))	-16	0
Wang2019-293T	GTACTTACGGCAGACGTGTG	Human	hg38	Lenti	Lenti	Lenti	Cas9-HF1	0.844117	Exogenous	ATGGGTACTTACGGCAGACGTGTGAGGTGA	GTTTTAGAGCTAGAAATAGCAAGTTAAAATAAGGCTAGTCCGTTATCAACTTGAAAAAGTGGCACCGAGTCGGTGC	GTACTTACGGCAGACGTGTG	........(((.(((..((.(((((((.((((....))))...)))))))...))..))).)))....((((....)))).((((((...))))))	-21.8	-2.5
Wang2019-293T	AAAACCAGCTTTAATCACAC	Human	hg38	Lenti	Lenti	Lenti	Cas9-HF1	0.0731591	Exogenous	TGGGAAAACCAGCTTTAATCACACCGGGTG	GTTTTAGAGCTAGAAATAGCAAGTTAAAATAAGGCTAGTCCGTTATCAACTTGAAAAAGTGGCACCGAGTCGGTGC	AAAACCAGCTTTAATCACAC	......((((((((.........))))))))........((((((...((((.(......).)))).))))))........((((((...))))))	-20.6	0
Wang2019-293T	AGGACACTCCACTTACACAC	Human	hg38	Lenti	Lenti	Lenti	Cas9-HF1	0.707417	Exogenous	ATGGAGGACACTCCACTTACACACAGGTGA	GTTTTAGAGCTAGAAATAGCAAGTTAAAATAAGGCTAGTCCGTTATCAACTTGAAAAAGTGGCACCGAGTCGGTGC	AGGACACTCCACTTACACAC	.((((...((..........(((((((.((((....))))...)))))))..))...)))).......((((....)))).((((((...))))))	-19.3	-1.3
Wang2019-293T	GCCATCGCAGCACATGTGTG	Human	hg38	Lenti	Lenti	Lenti	Cas9-HF1	0.556751	Exogenous	ATGGGCCATCGCAGCACATGTGTGTGGGGT	GTTTTAGAGCTAGAAATAGCAAGTTAAAATAAGGCTAGTCCGTTATCAACTTGAAAAAGTGGCACCGAGTCGGTGC	GCCATCGCAGCACATGTGTG	((((.((((.....))))))))......((((....))))(((((...((((.(......).)))).))))).........((((((...))))))	-22	-2.3
Wang2019-293T	AGCCGTAGTATCTCCCACAC	Human	hg38	Lenti	Lenti	Lenti	Cas9-HF1	0.119342	Exogenous	TGGGAGCCGTAGTATCTCCCACACTGGGTG	GTTTTAGAGCTAGAAATAGCAAGTTAAAATAAGGCTAGTCCGTTATCAACTTGAAAAAGTGGCACCGAGTCGGTGC	AGCCGTAGTATCTCCCACAC	((((................(((((((.((((....))))...)))))))..))))............((((....)))).((((((...))))))	-18.3	0
Wang2019-293T	GTTCACTGCAAATTACACAC	Human	hg38	Lenti	Lenti	Lenti	Cas9-HF1	0.693095	Exogenous	ATGGGTTCACTGCAAATTACACACAGGTGA	GTTTTAGAGCTAGAAATAGCAAGTTAAAATAAGGCTAGTCCGTTATCAACTTGAAAAAGTGGCACCGAGTCGGTGC	GTTCACTGCAAATTACACAC	.......((..((((..(..(((((((.((((....))))...)))))))..)..))))..)).....((((....)))).((((((...))))))	-16.5	0
Wang2019-293T	GATATGTGTACACGTCACAC	Human	hg38	Lenti	Lenti	Lenti	Cas9-HF1	0.758248	Exogenous	ATGGGATATGTGTACACGTCACACGGGTGA	GTTTTAGAGCTAGAAATAGCAAGTTAAAATAAGGCTAGTCCGTTATCAACTTGAAAAAGTGGCACCGAGTCGGTGC	GATATGTGTACACGTCACAC	((((..((.((..(((....(((((((.((((....))))...)))))))..)))..)).)).)))).((((....)))).((((((...))))))	-19.8	-2.1
Wang2019-293T	GAAGAACTGGTGGATCACAC	Human	hg38	Lenti	Lenti	Lenti	Cas9-HF1	0.660903	Exogenous	ATGGGAAGAACTGGTGGATCACACTGGTGA	GTTTTAGAGCTAGAAATAGCAAGTTAAAATAAGGCTAGTCCGTTATCAACTTGAAAAAGTGGCACCGAGTCGGTGC	GAAGAACTGGTGGATCACAC	.......((((((((..(..(((((((.((((....))))...)))))))..)....))))))))...((((....)))).((((((...))))))	-19.2	-1.1
Wang2019-293T	ATGGACCCCTGGCTTGTGTG	Human	hg38	Lenti	Lenti	Lenti	Cas9-HF1	0.585113	Exogenous	ATGGATGGACCCCTGGCTTGTGTGAGGTGA	GTTTTAGAGCTAGAAATAGCAAGTTAAAATAAGGCTAGTCCGTTATCAACTTGAAAAAGTGGCACCGAGTCGGTGC	ATGGACCCCTGGCTTGTGTG	((((((...((((((.....(((((((.((((....))))...))))))).)))))))))))).....((((....)))).((((((...))))))	-25.1	0
Wang2019-293T	GGCAGCTGAGCACAGCACAC	Human	hg38	Lenti	Lenti	Lenti	Cas9-HF1	0.33956	Exogenous	ATGGGGCAGCTGAGCACAGCACACCGGTGA	GTTTTAGAGCTAGAAATAGCAAGTTAAAATAAGGCTAGTCCGTTATCAACTTGAAAAAGTGGCACCGAGTCGGTGC	GGCAGCTGAGCACAGCACAC	((.(((.((....(((.(..(((((((.((((....))))...)))))))..))))..)).))).)).((((....)))).((((((...))))))	-20.8	-4.6
Wang2019-293T	GATCAGCCCCGAGAGCACAC	Human	hg38	Lenti	Lenti	Lenti	Cas9-HF1	0.50641	Exogenous	ATGGGATCAGCCCCGAGAGCACACAGGTGA	GTTTTAGAGCTAGAAATAGCAAGTTAAAATAAGGCTAGTCCGTTATCAACTTGAAAAAGTGGCACCGAGTCGGTGC	GATCAGCCCCGAGAGCACAC	(((.(((...((.(((.(..(((((((.((((....))))...)))))))..))))..)).)))))).((((....)))).((((((...))))))	-21.4	0
Wang2019-293T	ATCCATGGCAGAATCCACAC	Human	hg38	Lenti	Lenti	Lenti	Cas9-HF1	0.564143	Exogenous	ATGGATCCATGGCAGAATCCACACTGGGGT	GTTTTAGAGCTAGAAATAGCAAGTTAAAATAAGGCTAGTCCGTTATCAACTTGAAAAAGTGGCACCGAGTCGGTGC	ATCCATGGCAGAATCCACAC	....(((((.((.....(..(((((((.((((....))))...)))))))..).....)).)))))..((((....)))).((((((...))))))	-18.8	-0.6
Wang2019-293T	GACCTCGACATCCACCACAC	Human	hg38	Lenti	Lenti	Lenti	Cas9-HF1	0.428395	Exogenous	ATGGGACCTCGACATCCACCACACAGGTGA	GTTTTAGAGCTAGAAATAGCAAGTTAAAATAAGGCTAGTCCGTTATCAACTTGAAAAAGTGGCACCGAGTCGGTGC	GACCTCGACATCCACCACAC	(((...(((.....((....(((((((.((((....))))...)))))))..))...))).)))....((((....)))).((((((...))))))	-17	0
Wang2019-293T	ATTCCAGTGTAATCAGTGTG	Human	hg38	Lenti	Lenti	Lenti	Cas9-HF1	0.622175	Exogenous	ATGGATTCCAGTGTAATCAGTGTGGGGTGA	GTTTTAGAGCTAGAAATAGCAAGTTAAAATAAGGCTAGTCCGTTATCAACTTGAAAAAGTGGCACCGAGTCGGTGC	ATTCCAGTGTAATCAGTGTG	.(((.((((((((((((.(.(((((((.((((....))))...))))))).).))).)...)))))..))).)))......((((((...))))))	-19.3	-1.9
Wang2019-293T	GGGAGAGGCAGCAAGCACAC	Human	hg38	Lenti	Lenti	Lenti	Cas9-HF1	0.614386	Exogenous	CATGGGGAGAGGCAGCAAGCACACAGGTGA	GTTTTAGAGCTAGAAATAGCAAGTTAAAATAAGGCTAGTCCGTTATCAACTTGAAAAAGTGGCACCGAGTCGGTGC	GGGAGAGGCAGCAAGCACAC	((....((..((.(((.(..(((((((.((((....))))...)))))))..)))).))))....)).((((....)))).((((((...))))))	-21.6	-0.6
Wang2019-293T	GCCACCTCGCTGAGCCACAC	Human	hg38	Lenti	Lenti	Lenti	Cas9-HF1	0.545433	Exogenous	CATGGCCACCTCGCTGAGCCACACTGGTGA	GTTTTAGAGCTAGAAATAGCAAGTTAAAATAAGGCTAGTCCGTTATCAACTTGAAAAAGTGGCACCGAGTCGGTGC	GCCACCTCGCTGAGCCACAC	........(((.((((....(((((((.((((....))))...)))))))..))))))).........((((....)))).((((((...))))))	-22.2	-0.6
Wang2019-293T	AGCTCATCGAGAGTGCACAC	Human	hg38	Lenti	Lenti	Lenti	Cas9-HF1	0.552783	Exogenous	ATGGAGCTCATCGAGAGTGCACACAGGTGA	GTTTTAGAGCTAGAAATAGCAAGTTAAAATAAGGCTAGTCCGTTATCAACTTGAAAAAGTGGCACCGAGTCGGTGC	AGCTCATCGAGAGTGCACAC	....((((((..((((.(((.((((...((((....))))(((((...((((.(......).)))).))))).)))).)))))))....)))))).	-21	-2.8
Wang2019-293T	GTAGATGAAGACTGGCACAC	Human	hg38	Lenti	Lenti	Lenti	Cas9-HF1	0.797405	Exogenous	CATGGTAGATGAAGACTGGCACACTGGGTG	GTTTTAGAGCTAGAAATAGCAAGTTAAAATAAGGCTAGTCCGTTATCAACTTGAAAAAGTGGCACCGAGTCGGTGC	GTAGATGAAGACTGGCACAC	...(((((.(((((((.(..(((((((.((((....))))...)))))))..))))))))..))))).((((....)))).((((((...))))))	-30.1	0
Wang2019-293T	GCTGCAGATTCGGGACACAC	Human	hg38	Lenti	Lenti	Lenti	Cas9-HF1	0.394136	Exogenous	ATGGGCTGCAGATTCGGGACACACTGGTGA	GTTTTAGAGCTAGAAATAGCAAGTTAAAATAAGGCTAGTCCGTTATCAACTTGAAAAAGTGGCACCGAGTCGGTGC	GCTGCAGATTCGGGACACAC	((.((.(((((((..(.(((.((((...((((....))))(((((...((((.(......).)))).))))).)))).))))..))))))).))))	-22.2	0
Wang2019-293T	ACTGTATTTGTGGGACACAC	Human	hg38	Lenti	Lenti	Lenti	Cas9-HF1	0.548462	Exogenous	ATGGACTGTATTTGTGGGACACACGGGTGA	GTTTTAGAGCTAGAAATAGCAAGTTAAAATAAGGCTAGTCCGTTATCAACTTGAAAAAGTGGCACCGAGTCGGTGC	ACTGTATTTGTGGGACACAC	............((((...((((((((.((((....))))...)))))))..)....)))).......((((....)))).((((((...))))))	-19.6	-1.2
Wang2019-293T	AAGGCCAAGATGAAGGTGTG	Human	hg38	Lenti	Lenti	Lenti	Cas9-HF1	0.183781	Exogenous	ATGGAAGGCCAAGATGAAGGTGTGTGGTGA	GTTTTAGAGCTAGAAATAGCAAGTTAAAATAAGGCTAGTCCGTTATCAACTTGAAAAAGTGGCACCGAGTCGGTGC	AAGGCCAAGATGAAGGTGTG	........(((((.((..((((((((..((((....)))).........))))))))..)).))))).((((....)))).((((((...))))))	-24.4	-3.1
Wang2019-293T	GGGGAACTCAGGTTACACAC	Human	hg38	Lenti	Lenti	Lenti	Cas9-HF1	0.789191	Exogenous	ATGGGGGGAACTCAGGTTACACACAGGTGA	GTTTTAGAGCTAGAAATAGCAAGTTAAAATAAGGCTAGTCCGTTATCAACTTGAAAAAGTGGCACCGAGTCGGTGC	GGGGAACTCAGGTTACACAC	.......(((((((....(((((((((.((((....))))...))))))...........)))....))))))).......((((((...))))))	-18.2	0
Wang2019-293T	AGTCATACCTTGAAGCACAC	Human	hg38	Lenti	Lenti	Lenti	Cas9-HF1	0.369788	Exogenous	ATGGAGTCATACCTTGAAGCACACAGGTGA	GTTTTAGAGCTAGAAATAGCAAGTTAAAATAAGGCTAGTCCGTTATCAACTTGAAAAAGTGGCACCGAGTCGGTGC	AGTCATACCTTGAAGCACAC	..(((.....)))(((.(..(((((((.((((....))))...)))))))..))))............((((....)))).((((((...))))))	-18.9	-0.3
Wang2019-293T	GAGCAGGGGTCGCAGCACAC	Human	hg38	Lenti	Lenti	Lenti	Cas9-HF1	0.454041	Exogenous	ATGGGAGCAGGGGTCGCAGCACACCGGTGA	GTTTTAGAGCTAGAAATAGCAAGTTAAAATAAGGCTAGTCCGTTATCAACTTGAAAAAGTGGCACCGAGTCGGTGC	GAGCAGGGGTCGCAGCACAC	((..((.((.(..(((.(..(((((((.((((....))))...)))))))..)))).).)).)).)).((((....)))).((((((...))))))	-23.6	-0.8
Wang2019-293T	GAAGACAACCTGGACCACAC	Human	hg38	Lenti	Lenti	Lenti	Cas9-HF1	0.410963	Exogenous	ATGGGAAGACAACCTGGACCACACAGGTGA	GTTTTAGAGCTAGAAATAGCAAGTTAAAATAAGGCTAGTCCGTTATCAACTTGAAAAAGTGGCACCGAGTCGGTGC	GAAGACAACCTGGACCACAC	((.(((...((((.((....(((((((.((((....))))...)))))))..))))))...))).)).((((....)))).((((((...))))))	-23	0
Wang2019-293T	ACTTATGAACTTATCCACAC	Human	hg38	Lenti	Lenti	Lenti	Cas9-HF1	0.41236	Exogenous	TGGGACTTATGAACTTATCCACACAGGGTG	GTTTTAGAGCTAGAAATAGCAAGTTAAAATAAGGCTAGTCCGTTATCAACTTGAAAAAGTGGCACCGAGTCGGTGC	ACTTATGAACTTATCCACAC	....(((.(((...((....(((((((.((((....))))...)))))))..))..))).))).....((((....)))).((((((...))))))	-17.4	0
Wang2019-293T	AAACATAGTATAATTCACAC	Human	hg38	Lenti	Lenti	Lenti	Cas9-HF1	0.124113	Exogenous	GGGGAAACATAGTATAATTCACACTGGTGA	GTTTTAGAGCTAGAAATAGCAAGTTAAAATAAGGCTAGTCCGTTATCAACTTGAAAAAGTGGCACCGAGTCGGTGC	AAACATAGTATAATTCACAC	.................(((.((((...((((....))))(((((...((((.(......).)))).))))).)))).)))((((((...))))))	-16	0
Wang2019-293T	GCGATGCCAGGAGAGGTGTG	Human	hg38	Lenti	Lenti	Lenti	Cas9-HF1	0.432688	Exogenous	ATGGGCGATGCCAGGAGAGGTGTGAGGTGA	GTTTTAGAGCTAGAAATAGCAAGTTAAAATAAGGCTAGTCCGTTATCAACTTGAAAAAGTGGCACCGAGTCGGTGC	GCGATGCCAGGAGAGGTGTG	..((((...(((..(((.(.(((((((.((((....))))...))))))).).)))..)))..)))).((((....)))).((((((...))))))	-27.3	-3.7
Wang2019-293T	AGACACATGATAGTGCACAC	Human	hg38	Lenti	Lenti	Lenti	Cas9-HF1	0.493151	Exogenous	ATGGAGACACATGATAGTGCACACTGGTGA	GTTTTAGAGCTAGAAATAGCAAGTTAAAATAAGGCTAGTCCGTTATCAACTTGAAAAAGTGGCACCGAGTCGGTGC	AGACACATGATAGTGCACAC	.......((((((((.((..((((((..((((....)))).........))))))..)).))))))))((((....)))).((((((...))))))	-20.2	-1.5
Wang2019-293T	GGTGCACAGACCTTGGTGTG	Human	hg38	Lenti	Lenti	Lenti	Cas9-HF1	0.512211	Exogenous	ATGGGGTGCACAGACCTTGGTGTGGGGTGA	GTTTTAGAGCTAGAAATAGCAAGTTAAAATAAGGCTAGTCCGTTATCAACTTGAAAAAGTGGCACCGAGTCGGTGC	GGTGCACAGACCTTGGTGTG	((((.((.(((..((((.(.(((((((.((((....))))...))))))).).))))))).)))))).((((....)))).((((((...))))))	-25.6	-3
Wang2019-293T	AGAGATGTGTTACTGCACAC	Human	hg38	Lenti	Lenti	Lenti	Cas9-HF1	0.616801	Exogenous	ATGGAGAGATGTGTTACTGCACACTGGGGT	GTTTTAGAGCTAGAAATAGCAAGTTAAAATAAGGCTAGTCCGTTATCAACTTGAAAAAGTGGCACCGAGTCGGTGC	AGAGATGTGTTACTGCACAC	.(((((((((......)))))))))...((((....))))(((((...((((.(......).)))).))))).........((((((...))))))	-22.3	-4.3
Wang2019-293T	GACCCACAAAAAGATCACAC	Human	hg38	Lenti	Lenti	Lenti	Cas9-HF1	0.374764	Exogenous	ATGGGACCCACAAAAAGATCACACAGGTGA	GTTTTAGAGCTAGAAATAGCAAGTTAAAATAAGGCTAGTCCGTTATCAACTTGAAAAAGTGGCACCGAGTCGGTGC	GACCCACAAAAAGATCACAC	.................(((.((((...((((....))))(((((...((((.(......).)))).))))).)))).)))((((((...))))))	-16	0
Wang2019-293T	GTGAAAGGCATTCCTCACAC	Human	hg38	Lenti	Lenti	Lenti	Cas9-HF1	0.671771	Exogenous	ATGGGTGAAAGGCATTCCTCACACGGGTGA	GTTTTAGAGCTAGAAATAGCAAGTTAAAATAAGGCTAGTCCGTTATCAACTTGAAAAAGTGGCACCGAGTCGGTGC	GTGAAAGGCATTCCTCACAC	(((..(((....)))..)))(((((((.((((....))))...)))))))..................((((....)))).((((((...))))))	-20	-3.3
Wang2019-293T	AAGTGCACGGAGTCTCACAC	Human	hg38	Lenti	Lenti	Lenti	Cas9-HF1	0.484932	Exogenous	ATGGAAGTGCACGGAGTCTCACACGGGTGA	GTTTTAGAGCTAGAAATAGCAAGTTAAAATAAGGCTAGTCCGTTATCAACTTGAAAAAGTGGCACCGAGTCGGTGC	AAGTGCACGGAGTCTCACAC	......(((((((((.....(((((((.((((....))))...))))))).))))...))))).....((((....)))).((((((...))))))	-22.1	0
Wang2019-293T	GCTGCCGGCTTCTTCCACAC	Human	hg38	Lenti	Lenti	Lenti	Cas9-HF1	0.287709	Exogenous	ATGGGCTGCCGGCTTCTTCCACACAGGTGA	GTTTTAGAGCTAGAAATAGCAAGTTAAAATAAGGCTAGTCCGTTATCAACTTGAAAAAGTGGCACCGAGTCGGTGC	GCTGCCGGCTTCTTCCACAC	((.((((((((...((((..........((((....))))(((((...((((.(......).)))).)))))......))))....))))))))))	-22.3	-0.8
Wang2019-293T	ATGTCAAAAAATCGGCACAC	Human	hg38	Lenti	Lenti	Lenti	Cas9-HF1	0.220057	Exogenous	ATGGATGTCAAAAAATCGGCACACAGGTGA	GTTTTAGAGCTAGAAATAGCAAGTTAAAATAAGGCTAGTCCGTTATCAACTTGAAAAAGTGGCACCGAGTCGGTGC	ATGTCAAAAAATCGGCACAC	............(((.((..((((((..((((....)))).........))))))..)))))......((((....)))).((((((...))))))	-18.5	-2.2
Wang2019-293T	GCCCCGGCGAAGAAGCACAC	Human	hg38	Lenti	Lenti	Lenti	Cas9-HF1	0.667405	Exogenous	ATGGGCCCCGGCGAAGAAGCACACAGGTGA	GTTTTAGAGCTAGAAATAGCAAGTTAAAATAAGGCTAGTCCGTTATCAACTTGAAAAAGTGGCACCGAGTCGGTGC	GCCCCGGCGAAGAAGCACAC	.....((((.(..(((.(..(((((((.((((....))))...)))))))..))))..).))))....((((....)))).((((((...))))))	-21.6	-1.7
Wang2019-293T	GAAGCGCGATGACGGCTACG	Human	hg38	Lenti	Lenti	Lenti	Cas9-HF1	0.617072	Exogenous	ATGGGAAGCGCGATGACGGCTACGAGGTGA	GTTTTAGAGCTAGAAATAGCAAGTTAAAATAAGGCTAGTCCGTTATCAACTTGAAAAAGTGGCACCGAGTCGGTGC	GAAGCGCGATGACGGCTACG	.......(((((((((((..(((((((.((((....))))...))))))).....))).)))))))).((((....)))).((((((...))))))	-28.8	-3.4
Wang2019-293T	ATGTCTTCATCTCGCCTACG	Human	hg38	Lenti	Lenti	Lenti	Cas9-HF1	0.635316	Exogenous	ATGGATGTCTTCATCTCGCCTACGAGGTGA	GTTTTAGAGCTAGAAATAGCAAGTTAAAATAAGGCTAGTCCGTTATCAACTTGAAAAAGTGGCACCGAGTCGGTGC	ATGTCTTCATCTCGCCTACG	..........((.((((...(((((((.((((....))))...))))))).)))).))..........((((....)))).((((((...))))))	-21.8	0
Wang2019-293T	GATAGACACCAAGAACTACG	Human	hg38	Lenti	Lenti	Lenti	Cas9-HF1	0.742929	Exogenous	CATGGATAGACACCAAGAACTACGTGGTGA	GTTTTAGAGCTAGAAATAGCAAGTTAAAATAAGGCTAGTCCGTTATCAACTTGAAAAAGTGGCACCGAGTCGGTGC	GATAGACACCAAGAACTACG	......((((..((.((.((((......((((.......((((((...((((.(......).)))).))))))......)))))))))))))))).	-19.1	0
Wang2019-293T	ATCCGACCAGACTGGCTACG	Human	hg38	Lenti	Lenti	Lenti	Cas9-HF1	0.577156	Exogenous	ATGGATCCGACCAGACTGGCTACGTGGTGA	GTTTTAGAGCTAGAAATAGCAAGTTAAAATAAGGCTAGTCCGTTATCAACTTGAAAAAGTGGCACCGAGTCGGTGC	ATCCGACCAGACTGGCTACG	....(((..((((((((...(((((((.((((....))))...)))))))..)))))))).)))....((((....)))).((((((...))))))	-28.4	-0.6
Wang2019-293T	GGACCGGAACCCCTACTACG	Human	hg38	Lenti	Lenti	Lenti	Cas9-HF1	0.75841	Exogenous	ATGGGGACCGGAACCCCTACTACGGGGTGA	GTTTTAGAGCTAGAAATAGCAAGTTAAAATAAGGCTAGTCCGTTATCAACTTGAAAAAGTGGCACCGAGTCGGTGC	GGACCGGAACCCCTACTACG	((((.((((((........))))))...((((....)))).((((.......)))).)))).......((((....)))).((((((...))))))	-22.7	-0.6
Wang2019-293T	ATGATCAGAAAGAGCCGTAG	Human	hg38	Lenti	Lenti	Lenti	Cas9-HF1	0.469042	Exogenous	GGGGATGATCAGAAAGAGCCGTAGGGGTGA	GTTTTAGAGCTAGAAATAGCAAGTTAAAATAAGGCTAGTCCGTTATCAACTTGAAAAAGTGGCACCGAGTCGGTGC	ATGATCAGAAAGAGCCGTAG	.((((.......((((....(((((((.((((....))))...)))))))..))))........))))((((....)))).((((((...))))))	-23.6	0
Wang2019-293T	GCTGCTTGCGTGCACCGTAG	Human	hg38	Lenti	Lenti	Lenti	Cas9-HF1	0.312101	Exogenous	CATGGCTGCTTGCGTGCACCGTAGCGGTGA	GTTTTAGAGCTAGAAATAGCAAGTTAAAATAAGGCTAGTCCGTTATCAACTTGAAAAAGTGGCACCGAGTCGGTGC	GCTGCTTGCGTGCACCGTAG	((.....))..((((((..(((......((((.......((((((...((((.(......).)))).))))))......)))))))....))))))	-22.6	-2.7
Wang2019-293T	GAAGGAGGAGAAGCGCTACG	Human	hg38	Lenti	Lenti	Lenti	Cas9-HF1	0.833094	Exogenous	ATGGGAAGGAGGAGAAGCGCTACGCGGTGA	GTTTTAGAGCTAGAAATAGCAAGTTAAAATAAGGCTAGTCCGTTATCAACTTGAAAAAGTGGCACCGAGTCGGTGC	GAAGGAGGAGAAGCGCTACG	((.((.(((..(((.((...(((((((.((((....))))...))))))).)))))..))).)).)).((((....)))).((((((...))))))	-26.1	0
Wang2019-293T	ACATCCGTCCCATTACTACG	Human	hg38	Lenti	Lenti	Lenti	Cas9-HF1	0.655296	Exogenous	ATGGACATCCGTCCCATTACTACGGGGTGA	GTTTTAGAGCTAGAAATAGCAAGTTAAAATAAGGCTAGTCCGTTATCAACTTGAAAAAGTGGCACCGAGTCGGTGC	ACATCCGTCCCATTACTACG	.((.(((.......(((.((((......((((.......((((((...((((.(......).)))).))))))......)))))))))))))))).	-16.8	0
Wang2019-293T	GGTCATCGGCATGGACGTAG	Human	hg38	Lenti	Lenti	Lenti	Cas9-HF1	0.446412	Exogenous	CATGGGTCATCGGCATGGACGTAGCGGGTG	GTTTTAGAGCTAGAAATAGCAAGTTAAAATAAGGCTAGTCCGTTATCAACTTGAAAAAGTGGCACCGAGTCGGTGC	GGTCATCGGCATGGACGTAG	..........((((((.((((((((((.((((....))))...)))))))....))))))))).....((((....)))).((((((...))))))	-23.5	-1.2
Wang2019-293T	ACTAGCAGTGTCCTTCTACG	Human	hg38	Lenti	Lenti	Lenti	Cas9-HF1	0.730556	Exogenous	TGGGACTAGCAGTGTCCTTCTACGGGGGTG	GTTTTAGAGCTAGAAATAGCAAGTTAAAATAAGGCTAGTCCGTTATCAACTTGAAAAAGTGGCACCGAGTCGGTGC	ACTAGCAGTGTCCTTCTACG	.(((((..((.((......))...))..)))))......((((((...((((.(......).)))).))))))........((((((...))))))	-20.9	0
Wang2019-293T	GATAGAAATGCAGCACGTAG	Human	hg38	Lenti	Lenti	Lenti	Cas9-HF1	0.0892897	Exogenous	CATGGATAGAAATGCAGCACGTAGGGGGTG	GTTTTAGAGCTAGAAATAGCAAGTTAAAATAAGGCTAGTCCGTTATCAACTTGAAAAAGTGGCACCGAGTCGGTGC	GATAGAAATGCAGCACGTAG	(((((....(((((.(....(((((((.((((....))))...)))))))..)))).))...))))).((((....)))).((((((...))))))	-22.6	0
Wang2019-293T	AGGCGCAATTGAACACTACG	Human	hg38	Lenti	Lenti	Lenti	Cas9-HF1	0.631724	Exogenous	ATGGAGGCGCAATTGAACACTACGCGGTGA	GTTTTAGAGCTAGAAATAGCAAGTTAAAATAAGGCTAGTCCGTTATCAACTTGAAAAAGTGGCACCGAGTCGGTGC	AGGCGCAATTGAACACTACG	.(((......((((......))))....)))........((((((...((((.(......).)))).))))))........((((((...))))))	-17.4	0
Wang2019-293T	GAGAGTGCTGGACTCCTACG	Human	hg38	Lenti	Lenti	Lenti	Cas9-HF1	0.732578	Exogenous	ATGGGAGAGTGCTGGACTCCTACGGGGTGA	GTTTTAGAGCTAGAAATAGCAAGTTAAAATAAGGCTAGTCCGTTATCAACTTGAAAAAGTGGCACCGAGTCGGTGC	GAGAGTGCTGGACTCCTACG	..((..((.((((((((...(((((((.((((....))))...))))))).)))..)))))))..)).((((....)))).((((((...))))))	-27	-3.5
Wang2019-293T	GCACCATCCCCCATCCTACG	Human	hg38	Lenti	Lenti	Lenti	Cas9-HF1	0.43683	Exogenous	ATGGGCACCATCCCCCATCCTACGTGGTGA	GTTTTAGAGCTAGAAATAGCAAGTTAAAATAAGGCTAGTCCGTTATCAACTTGAAAAAGTGGCACCGAGTCGGTGC	GCACCATCCCCCATCCTACG	(((((..........((.((((......((((.......((((((...((((.(......).)))).))))))......))))))))))..)))))	-17.7	0
Wang2019-293T	GGGGAACTCGTACGACGTAG	Human	hg38	Lenti	Lenti	Lenti	Cas9-HF1	0.224701	Exogenous	CATGGGGGAACTCGTACGACGTAGAGGTGA	GTTTTAGAGCTAGAAATAGCAAGTTAAAATAAGGCTAGTCCGTTATCAACTTGAAAAAGTGGCACCGAGTCGGTGC	GGGGAACTCGTACGACGTAG	..(((.((.((.........(((((((.((((....))))...)))))))...)).))))).......((((....)))).((((((...))))))	-18.7	0
Wang2019-293T	GTGACCTTGCAGGCACTACG	Human	hg38	Lenti	Lenti	Lenti	Cas9-HF1	0.588688	Exogenous	ATGGGTGACCTTGCAGGCACTACGGGGTGA	GTTTTAGAGCTAGAAATAGCAAGTTAAAATAAGGCTAGTCCGTTATCAACTTGAAAAAGTGGCACCGAGTCGGTGC	GTGACCTTGCAGGCACTACG	(((((...((.(((.((...(((((((.((((....))))...))))))).))))).))..)))))..((((....)))).((((((...))))))	-21	-4.6
Wang2019-293T	AGCCGCCCCTCAGTGCTACG	Human	hg38	Lenti	Lenti	Lenti	Cas9-HF1	0.626264	Exogenous	ATGGAGCCGCCCCTCAGTGCTACGGGGTGA	GTTTTAGAGCTAGAAATAGCAAGTTAAAATAAGGCTAGTCCGTTATCAACTTGAAAAAGTGGCACCGAGTCGGTGC	AGCCGCCCCTCAGTGCTACG	.((((...(((.(((((((..(((((..((((....)))).((((...((((.(......).)))).)))))))))..))))))).))).))))..	-26	-2
Wang2019-293T	ACAACCAGTGTACAACGTAG	Human	hg38	Lenti	Lenti	Lenti	Cas9-HF1	0.332796	Exogenous	TGGGACAACCAGTGTACAACGTAGAGGGTG	GTTTTAGAGCTAGAAATAGCAAGTTAAAATAAGGCTAGTCCGTTATCAACTTGAAAAAGTGGCACCGAGTCGGTGC	ACAACCAGTGTACAACGTAG	..((((.((.....))...)))).....((((....))))(((((...((((.(......).)))).))))).........((((((...))))))	-16.8	0
Wang2019-293T	GGGCAAGAACCCTTGCTACG	Human	hg38	Lenti	Lenti	Lenti	Cas9-HF1	0.584744	Exogenous	ATGGGGGCAAGAACCCTTGCTACGTGGTGA	GTTTTAGAGCTAGAAATAGCAAGTTAAAATAAGGCTAGTCCGTTATCAACTTGAAAAAGTGGCACCGAGTCGGTGC	GGGCAAGAACCCTTGCTACG	.((((((....))))))((((((((((.((((....))))...))))))..........)))).....((((....)))).((((((...))))))	-23.3	-7.1
Wang2019-293T	GTAGCGAAGCGAATCCGTAG	Human	hg38	Lenti	Lenti	Lenti	Cas9-HF1	0.645327	Exogenous	CATGGTAGCGAAGCGAATCCGTAGAGGTGA	GTTTTAGAGCTAGAAATAGCAAGTTAAAATAAGGCTAGTCCGTTATCAACTTGAAAAAGTGGCACCGAGTCGGTGC	GTAGCGAAGCGAATCCGTAG	((((((..((....((....(((((((.((((....))))...)))))))..))...)).))))))..((((....)))).((((((...))))))	-21.9	-1.3
Wang2019-293T	GCTGATCGAGGAGGGCTACG	Human	hg38	Lenti	Lenti	Lenti	Cas9-HF1	0.370232	Exogenous	CATGGCTGATCGAGGAGGGCTACGTGGTGA	GTTTTAGAGCTAGAAATAGCAAGTTAAAATAAGGCTAGTCCGTTATCAACTTGAAAAAGTGGCACCGAGTCGGTGC	GCTGATCGAGGAGGGCTACG	..((((.(.(((.((((...(((((((.((((....))))...)))))))..))))..))).).))))((((....)))).((((((...))))))	-26.7	-1.3
Wang2019-293T	GTCTGGTGTGTCCAACTACG	Human	hg38	Lenti	Lenti	Lenti	Cas9-HF1	0.522433	Exogenous	ATGGGTCTGGTGTGTCCAACTACGCGGTGA	GTTTTAGAGCTAGAAATAGCAAGTTAAAATAAGGCTAGTCCGTTATCAACTTGAAAAAGTGGCACCGAGTCGGTGC	GTCTGGTGTGTCCAACTACG	.((((((....((......)).......)))))).....((((((...((((.(......).)))).))))))........((((((...))))))	-20.1	-1.8
Wang2019-293T	ACATCCTTACAGCGTCGTAG	Human	hg38	Lenti	Lenti	Lenti	Cas9-HF1	0.463726	Exogenous	TGGGACATCCTTACAGCGTCGTAGAGGGTG	GTTTTAGAGCTAGAAATAGCAAGTTAAAATAAGGCTAGTCCGTTATCAACTTGAAAAAGTGGCACCGAGTCGGTGC	ACATCCTTACAGCGTCGTAG	..........((((...((((((((((.((((....))))...)))))))....)))...))))....((((....)))).((((((...))))))	-18.5	-0.1
Wang2019-293T	GCCCTATCGGCAGTACTACG	Human	hg38	Lenti	Lenti	Lenti	Cas9-HF1	0.647342	Exogenous	ATGGGCCCTATCGGCAGTACTACGTGGTGA	GTTTTAGAGCTAGAAATAGCAAGTTAAAATAAGGCTAGTCCGTTATCAACTTGAAAAAGTGGCACCGAGTCGGTGC	GCCCTATCGGCAGTACTACG	(((.....))).(.((((..(((((((.((((....))))...))))))).....)))).).......((((....)))).((((((...))))))	-20.2	-3.8
Wang2019-293T	GGGAGTTAGTGAAGCCTACG	Human	hg38	Lenti	Lenti	Lenti	Cas9-HF1	0.601864	Exogenous	ATGGGGGAGTTAGTGAAGCCTACGAGGTGA	GTTTTAGAGCTAGAAATAGCAAGTTAAAATAAGGCTAGTCCGTTATCAACTTGAAAAAGTGGCACCGAGTCGGTGC	GGGAGTTAGTGAAGCCTACG	.(((.(......(((((...(((((((.((((....))))...))))))).)))))).))).......((((....)))).((((((...))))))	-24.9	-0.8
Wang2019-293T	AAGACTTTACGTTTCCTACG	Human	hg38	Lenti	Lenti	Lenti	Cas9-HF1	0.289254	Exogenous	ATGGAAGACTTTACGTTTCCTACGCGGTGA	GTTTTAGAGCTAGAAATAGCAAGTTAAAATAAGGCTAGTCCGTTATCAACTTGAAAAAGTGGCACCGAGTCGGTGC	AAGACTTTACGTTTCCTACG	..((((........(((...(((((((.((((....))))...))))))).)))..))))........((((....)))).((((((...))))))	-18.9	-0.3
Wang2019-293T	GAGGCATCGCTGGAGCTACG	Human	hg38	Lenti	Lenti	Lenti	Cas9-HF1	0.752713	Exogenous	ATGGGAGGCATCGCTGGAGCTACGGGGTGA	GTTTTAGAGCTAGAAATAGCAAGTTAAAATAAGGCTAGTCCGTTATCAACTTGAAAAAGTGGCACCGAGTCGGTGC	GAGGCATCGCTGGAGCTACG	...((((((((((.(((((..(((((..((((....)))).((((...((((.(......).)))).)))))))))..))))).)).)).))))))	-25	-3.5
Wang2019-293T	ATCCTGGCCAACTCTCGTAG	Human	hg38	Lenti	Lenti	Lenti	Cas9-HF1	0.54051	Exogenous	TGGGATCCTGGCCAACTCTCGTAGTGGGTG	GTTTTAGAGCTAGAAATAGCAAGTTAAAATAAGGCTAGTCCGTTATCAACTTGAAAAAGTGGCACCGAGTCGGTGC	ATCCTGGCCAACTCTCGTAG	...((((((...........(((((((.((((....))))...)))))))..))))))..........((((....)))).((((((...))))))	-22.3	0
Wang2019-293T	GAACACAACAGCTACCTACG	Human	hg38	Lenti	Lenti	Lenti	Cas9-HF1	0.708367	Exogenous	ATGGGAACACAACAGCTACCTACGCGGTGA	GTTTTAGAGCTAGAAATAGCAAGTTAAAATAAGGCTAGTCCGTTATCAACTTGAAAAAGTGGCACCGAGTCGGTGC	GAACACAACAGCTACCTACG	......(((.(((((((...(((((((.((((....))))...))))))).))).))))..)))....((((....)))).((((((...))))))	-21.5	0
Wang2019-293T	ACTCTGGCATATTTCCTACG	Human	hg38	Lenti	Lenti	Lenti	Cas9-HF1	0.52789	Exogenous	ATGGACTCTGGCATATTTCCTACGAGGTGA	GTTTTAGAGCTAGAAATAGCAAGTTAAAATAAGGCTAGTCCGTTATCAACTTGAAAAAGTGGCACCGAGTCGGTGC	ACTCTGGCATATTTCCTACG	..((((((.((...((...))...))..)))))).....((((((...((((.(......).)))).))))))........((((((...))))))	-21.1	0
Wang2019-293T	ACGCTGGGACAACAACTACG	Human	hg38	Lenti	Lenti	Lenti	Cas9-HF1	0.895039	Exogenous	ATGGACGCTGGGACAACAACTACGGGGTGA	GTTTTAGAGCTAGAAATAGCAAGTTAAAATAAGGCTAGTCCGTTATCAACTTGAAAAAGTGGCACCGAGTCGGTGC	ACGCTGGGACAACAACTACG	......((((.....((...(((((((.((((....))))...))))))).))....)))).......((((....)))).((((((...))))))	-21	-1.4
Wang2019-293T	ACAACGCATCGGGCCCTACG	Human	hg38	Lenti	Lenti	Lenti	Cas9-HF1	0.572671	Exogenous	ATGGACAACGCATCGGGCCCTACGAGGTGA	GTTTTAGAGCTAGAAATAGCAAGTTAAAATAAGGCTAGTCCGTTATCAACTTGAAAAAGTGGCACCGAGTCGGTGC	ACAACGCATCGGGCCCTACG	.........((((((((...(((((((.((((....))))...))))))).)))...)))))......((((....)))).((((((...))))))	-24	-0.2
Wang2019-293T	GAAAATTGGCACCTACGTAG	Human	hg38	Lenti	Lenti	Lenti	Cas9-HF1	0.491628	Exogenous	CATGGAAAATTGGCACCTACGTAGAGGTGA	GTTTTAGAGCTAGAAATAGCAAGTTAAAATAAGGCTAGTCCGTTATCAACTTGAAAAAGTGGCACCGAGTCGGTGC	GAAAATTGGCACCTACGTAG	........(((((.((...(((......((((.......((((((...((((.(......).)))).))))))......)))))))..)).)))))	-20.9	0
Wang2019-293T	ACAAAGTCAACTTTGCTACG	Human	hg38	Lenti	Lenti	Lenti	Cas9-HF1	0.19778	Exogenous	ATGGACAAAGTCAACTTTGCTACGTGGTGA	GTTTTAGAGCTAGAAATAGCAAGTTAAAATAAGGCTAGTCCGTTATCAACTTGAAAAAGTGGCACCGAGTCGGTGC	ACAAAGTCAACTTTGCTACG	.........(((..(((...(((((((.((((....))))...)))))))..))).))).........((((....)))).((((((...))))))	-19.4	-2.6
Wang2019-293T	GTGAGAGCCATTTGACTACG	Human	hg38	Lenti	Lenti	Lenti	Cas9-HF1	0.445674	Exogenous	ATGGGTGAGAGCCATTTGACTACGTGGTGA	GTTTTAGAGCTAGAAATAGCAAGTTAAAATAAGGCTAGTCCGTTATCAACTTGAAAAAGTGGCACCGAGTCGGTGC	GTGAGAGCCATTTGACTACG	.(((.(((.....(((((..(((((((.((((....))))...))))))).....))))).))).)))((((....)))).((((((...))))))	-20.2	-1.6
Wang2019-293T	GCAGGTCTACGCGTTCTACG	Human	hg38	Lenti	Lenti	Lenti	Cas9-HF1	0.713854	Exogenous	ATGGGCAGGTCTACGCGTTCTACGAGGTGA	GTTTTAGAGCTAGAAATAGCAAGTTAAAATAAGGCTAGTCCGTTATCAACTTGAAAAAGTGGCACCGAGTCGGTGC	GCAGGTCTACGCGTTCTACG	...((.(((.((.((.....(((((((.((((....))))...))))))))).))))).)).......((((....)))).((((((...))))))	-22.8	-1.1
Wang2019-293T	AGAGTTGAAACGTTACTACG	Human	hg38	Lenti	Lenti	Lenti	Cas9-HF1	0.601596	Exogenous	TGGGAGAGTTGAAACGTTACTACGTGGGTG	GTTTTAGAGCTAGAAATAGCAAGTTAAAATAAGGCTAGTCCGTTATCAACTTGAAAAAGTGGCACCGAGTCGGTGC	AGAGTTGAAACGTTACTACG	.(((((((((((..((((..(((((((.((((....))))...))))))).....)))).)))).))))))).........((((((...))))))	-25.1	-0.4
Wang2019-293T	ACGGCCCATCGGTCACGTAG	Human	hg38	Lenti	Lenti	Lenti	Cas9-HF1	0.568864	Exogenous	TGGGACGGCCCATCGGTCACGTAGCGGGTG	GTTTTAGAGCTAGAAATAGCAAGTTAAAATAAGGCTAGTCCGTTATCAACTTGAAAAAGTGGCACCGAGTCGGTGC	ACGGCCCATCGGTCACGTAG	..((((....))))..((..(((((((.((((....))))...)))))))...)).............((((....)))).((((((...))))))	-20.3	-4.3
Wang2019-293T	GGAGTCTCTCCCAACCTACG	Human	hg38	Lenti	Lenti	Lenti	Cas9-HF1	0.558389	Exogenous	ATGGGGAGTCTCTCCCAACCTACGGGGTGA	GTTTTAGAGCTAGAAATAGCAAGTTAAAATAAGGCTAGTCCGTTATCAACTTGAAAAAGTGGCACCGAGTCGGTGC	GGAGTCTCTCCCAACCTACG	((((...))))...(((...(((((((.((((....))))...))))))).)))..............((((....)))).((((((...))))))	-21.1	-3.2
Wang2019-293T	ACGGTTTGGGCATTTCTACG	Human	hg38	Lenti	Lenti	Lenti	Cas9-HF1	0.463235	Exogenous	ATGGACGGTTTGGGCATTTCTACGCGGTGA	GTTTTAGAGCTAGAAATAGCAAGTTAAAATAAGGCTAGTCCGTTATCAACTTGAAAAAGTGGCACCGAGTCGGTGC	ACGGTTTGGGCATTTCTACG	..(((.(((((...(((...(((((((.((((....))))...))))))).)))...)))))..))).((((....)))).((((((...))))))	-22.4	0
Wang2019-293T	GAACCGCATTCTGCTCTACG	Human	hg38	Lenti	Lenti	Lenti	Cas9-HF1	0.579748	Exogenous	ATGGGAACCGCATTCTGCTCTACGCGGTGA	GTTTTAGAGCTAGAAATAGCAAGTTAAAATAAGGCTAGTCCGTTATCAACTTGAAAAAGTGGCACCGAGTCGGTGC	GAACCGCATTCTGCTCTACG	...((((.((((((((((......)))))).))))....((((((...((((.(......).)))).)))))).....))))(((((...))))).	-24.8	-1
Wang2019-293T	GGTGCATCCTGAGCTCTACG	Human	hg38	Lenti	Lenti	Lenti	Cas9-HF1	0.619629	Exogenous	ATGGGGTGCATCCTGAGCTCTACGTGGTGA	GTTTTAGAGCTAGAAATAGCAAGTTAAAATAAGGCTAGTCCGTTATCAACTTGAAAAAGTGGCACCGAGTCGGTGC	GGTGCATCCTGAGCTCTACG	........((.(((((((......)))))))))......((((((...((((.(......).)))).))))))........((((((...))))))	-23.1	-1.3
Wang2019-293T	AGCTCCAGTGACAAGCTACG	Human	hg38	Lenti	Lenti	Lenti	Cas9-HF1	0.533438	Exogenous	TGGGAGCTCCAGTGACAAGCTACGTGGGTG	GTTTTAGAGCTAGAAATAGCAAGTTAAAATAAGGCTAGTCCGTTATCAACTTGAAAAAGTGGCACCGAGTCGGTGC	AGCTCCAGTGACAAGCTACG	.......(.(((.((((...(((((((.((((....))))...)))))))..)))).)))).......((((....)))).((((((...))))))	-23.5	-1.6
Wang2019-293T	ATTTGTCCGCCGAGTCGTAG	Human	hg38	Lenti	Lenti	Lenti	Cas9-HF1	0.112253	Exogenous	TGGGATTTGTCCGCCGAGTCGTAGAGGGTG	GTTTTAGAGCTAGAAATAGCAAGTTAAAATAAGGCTAGTCCGTTATCAACTTGAAAAAGTGGCACCGAGTCGGTGC	ATTTGTCCGCCGAGTCGTAG	.......((((((.(((...(((((((.((((....))))...)))))))...((((.(...(((......)))...).))))..))).)))))).	-22.7	0
Wang2019-293T	AGAGCAGGTTGCTCACTACG	Human	hg38	Lenti	Lenti	Lenti	Cas9-HF1	0.445237	Exogenous	ATGGAGAGCAGGTTGCTCACTACGCGGTGA	GTTTTAGAGCTAGAAATAGCAAGTTAAAATAAGGCTAGTCCGTTATCAACTTGAAAAAGTGGCACCGAGTCGGTGC	AGAGCAGGTTGCTCACTACG	.(((((...)))))((((..(((((((.((((....))))...))))))).....)))).........((((....)))).((((((...))))))	-21.9	-5.6
Wang2019-293T	GTCCTTCACCTCCTTCGTAG	Human	hg38	Lenti	Lenti	Lenti	Cas9-HF1	0.57271	Exogenous	CATGGTCCTTCACCTCCTTCGTAGTGGTGA	GTTTTAGAGCTAGAAATAGCAAGTTAAAATAAGGCTAGTCCGTTATCAACTTGAAAAAGTGGCACCGAGTCGGTGC	GTCCTTCACCTCCTTCGTAG	......(((..(((....))).......((((....))))(((((...((((.(......).)))).)))))......)))((((((...))))))	-17.1	0
Wang2019-293T	GGGGGATGGAGTGAGCTACG	Human	hg38	Lenti	Lenti	Lenti	Cas9-HF1	0.756566	Exogenous	CATGGGGGGATGGAGTGAGCTACGAGGTGA	GTTTTAGAGCTAGAAATAGCAAGTTAAAATAAGGCTAGTCCGTTATCAACTTGAAAAAGTGGCACCGAGTCGGTGC	GGGGGATGGAGTGAGCTACG	.((.((((((.(.((((...(((((((.((((....))))...)))))))..))))).)))))).)).((((....)))).((((((...))))))	-28.2	0
Wang2019-293T	GGGAATTACCAGCACCTACG	Human	hg38	Lenti	Lenti	Lenti	Cas9-HF1	0.751522	Exogenous	ATGGGGGAATTACCAGCACCTACGAGGTGA	GTTTTAGAGCTAGAAATAGCAAGTTAAAATAAGGCTAGTCCGTTATCAACTTGAAAAAGTGGCACCGAGTCGGTGC	GGGAATTACCAGCACCTACG	((......)).(((((..((((......((((.......((((((...((((.(......).)))).))))))......))))))))....)))))	-21.8	-2.1
Wang2019-293T	GGCGGAGTATGGGCTCTACG	Human	hg38	Lenti	Lenti	Lenti	Cas9-HF1	0.86709	Exogenous	ATGGGGCGGAGTATGGGCTCTACGGGGTGA	GTTTTAGAGCTAGAAATAGCAAGTTAAAATAAGGCTAGTCCGTTATCAACTTGAAAAAGTGGCACCGAGTCGGTGC	GGCGGAGTATGGGCTCTACG	....((..(((((((...(.(((((((.((((....))))...)))))))..)...)))))))..)).((((....)))).((((((...))))))	-26.8	-4.5
Wang2019-293T	GCTGAACCACAATCTCTACG	Human	hg38	Lenti	Lenti	Lenti	Cas9-HF1	0.607483	Exogenous	CATGGCTGAACCACAATCTCTACGAGGTGA	GTTTTAGAGCTAGAAATAGCAAGTTAAAATAAGGCTAGTCCGTTATCAACTTGAAAAAGTGGCACCGAGTCGGTGC	GCTGAACCACAATCTCTACG	......((((...(((((......)))))(((....)))((((((...((((.(......).)))).)))))).....))))(((((...))))).	-19.3	0
Wang2019-293T	ATGCCCGATTTCGGACGTAG	Human	hg38	Lenti	Lenti	Lenti	Cas9-HF1	0.236607	Exogenous	TGGGATGCCCGATTTCGGACGTAGTGGGTG	GTTTTAGAGCTAGAAATAGCAAGTTAAAATAAGGCTAGTCCGTTATCAACTTGAAAAAGTGGCACCGAGTCGGTGC	ATGCCCGATTTCGGACGTAG	......(((..(((((.((((((((((.((((....))))...)))))))....))))))))..))).((((....)))).((((((...))))))	-27.7	-4.1
Wang2019-293T	GAAGGTCTTGCCTCCCGTAG	Human	hg38	Lenti	Lenti	Lenti	Cas9-HF1	0.449591	Exogenous	CATGGAAGGTCTTGCCTCCCGTAGGGGTGA	GTTTTAGAGCTAGAAATAGCAAGTTAAAATAAGGCTAGTCCGTTATCAACTTGAAAAAGTGGCACCGAGTCGGTGC	GAAGGTCTTGCCTCCCGTAG	...((.((.((((.......(((((((.((((....))))...))))))).)))).)).)).......((((....)))).((((((...))))))	-23.4	-2.2
Wang2019-293T	GCAGCTGAAATTCTACGTAG	Human	hg38	Lenti	Lenti	Lenti	Cas9-HF1	0.545303	Exogenous	CATGGCAGCTGAAATTCTACGTAGAGGTGA	GTTTTAGAGCTAGAAATAGCAAGTTAAAATAAGGCTAGTCCGTTATCAACTTGAAAAAGTGGCACCGAGTCGGTGC	GCAGCTGAAATTCTACGTAG	((..((((((((.......)))))))).)).........((((((...((((.(......).)))).))))))........((((((...))))))	-18.6	0
Wang2019-293T	GAGAACAATTGAAAGCTACG	Human	hg38	Lenti	Lenti	Lenti	Cas9-HF1	0.449657	Exogenous	ATGGGAGAACAATTGAAAGCTACGTGGTGA	GTTTTAGAGCTAGAAATAGCAAGTTAAAATAAGGCTAGTCCGTTATCAACTTGAAAAAGTGGCACCGAGTCGGTGC	GAGAACAATTGAAAGCTACG	((.(((.......((((...(((((((.((((....))))...)))))))..)))).....))).)).((((....)))).((((((...))))))	-19.9	0
Wang2019-293T	GTGCTCATGAACTTCCTACG	Human	hg38	Lenti	Lenti	Lenti	Cas9-HF1	0.747267	Exogenous	ATGGGTGCTCATGAACTTCCTACGGGGTGA	GTTTTAGAGCTAGAAATAGCAAGTTAAAATAAGGCTAGTCCGTTATCAACTTGAAAAAGTGGCACCGAGTCGGTGC	GTGCTCATGAACTTCCTACG	..((((..(((((......)))))..)))).........((((((...((((.(......).)))).))))))........((((((...))))))	-21.5	0
Wang2019-293T	ATTTGAGCGTATTCTCTACG	Human	hg38	Lenti	Lenti	Lenti	Cas9-HF1	0.323083	Exogenous	ATGGATTTGAGCGTATTCTCTACGTGGTGA	GTTTTAGAGCTAGAAATAGCAAGTTAAAATAAGGCTAGTCCGTTATCAACTTGAAAAAGTGGCACCGAGTCGGTGC	ATTTGAGCGTATTCTCTACG	.....((((.(((..((...(((((((.((((....))))...)))))))..))..))).))))....((((....)))).((((((...))))))	-19	-0.8
Wang2019-293T	GCTGTATGGGGACAACGTAG	Human	hg38	Lenti	Lenti	Lenti	Cas9-HF1	0.522264	Exogenous	CATGGCTGTATGGGGACAACGTAGAGGTGA	GTTTTAGAGCTAGAAATAGCAAGTTAAAATAAGGCTAGTCCGTTATCAACTTGAAAAAGTGGCACCGAGTCGGTGC	GCTGTATGGGGACAACGTAG	..((...(.((((.......(((((((.((((....))))...))))))).......)))).)...))((((....)))).((((((...))))))	-22.7	-0.9
Wang2019-293T	ATGTCCACTTTCCATCGTAG	Human	hg38	Lenti	Lenti	Lenti	Cas9-HF1	0.399498	Exogenous	TGGGATGTCCACTTTCCATCGTAGTGGGTG	GTTTTAGAGCTAGAAATAGCAAGTTAAAATAAGGCTAGTCCGTTATCAACTTGAAAAAGTGGCACCGAGTCGGTGC	ATGTCCACTTTCCATCGTAG	....(((((((((......)).......((((....))))(((((...((((.(......).)))).)))))...)))))))(((((...))))).	-18.9	0
Wang2019-293T	GCCTCGCATTGCTTTCTACG	Human	hg38	Lenti	Lenti	Lenti	Cas9-HF1	0.439357	Exogenous	ATGGGCCTCGCATTGCTTTCTACGCGGTGA	GTTTTAGAGCTAGAAATAGCAAGTTAAAATAAGGCTAGTCCGTTATCAACTTGAAAAAGTGGCACCGAGTCGGTGC	GCCTCGCATTGCTTTCTACG	((((.((.((((((((((.(.((...)).))))))..))))))).......)))).............((((....)))).((((((...))))))	-20.3	0
Wang2019-293T	GCGTCGCTGCAAACACTACG	Human	hg38	Lenti	Lenti	Lenti	Cas9-HF1	0.396594	Exogenous	ATGGGCGTCGCTGCAAACACTACGTGGTGA	GTTTTAGAGCTAGAAATAGCAAGTTAAAATAAGGCTAGTCCGTTATCAACTTGAAAAAGTGGCACCGAGTCGGTGC	GCGTCGCTGCAAACACTACG	....(((((.....(((.((((......((((.......((((((...((((.(......).)))).))))))......)))))))))))))))).	-18	-1.2
Wang2019-293T	GTTTGTGCAGGCGCTCTACG	Human	hg38	Lenti	Lenti	Lenti	Cas9-HF1	0.495568	Exogenous	ATGGGTTTGTGCAGGCGCTCTACGAGGTGA	GTTTTAGAGCTAGAAATAGCAAGTTAAAATAAGGCTAGTCCGTTATCAACTTGAAAAAGTGGCACCGAGTCGGTGC	GTTTGTGCAGGCGCTCTACG	............((((((......)))))).........((((((...((((.(......).)))).))))))........((((((...))))))	-21.3	-1.1
Wang2019-293T	GGACACAAGGCACCTCGTAG	Human	hg38	Lenti	Lenti	Lenti	Cas9-HF1	0.211084	Exogenous	CATGGGACACAAGGCACCTCGTAGCGGTGA	GTTTTAGAGCTAGAAATAGCAAGTTAAAATAAGGCTAGTCCGTTATCAACTTGAAAAAGTGGCACCGAGTCGGTGC	GGACACAAGGCACCTCGTAG	((((...((.(((((...))))......((((....))))............).)).)))).......((((....)))).((((((...))))))	-21.3	0
Wang2019-293T	GGAGGAGGATTACCGCTACG	Human	hg38	Lenti	Lenti	Lenti	Cas9-HF1	0.702455	Exogenous	ATGGGGAGGAGGATTACCGCTACGAGGTGA	GTTTTAGAGCTAGAAATAGCAAGTTAAAATAAGGCTAGTCCGTTATCAACTTGAAAAAGTGGCACCGAGTCGGTGC	GGAGGAGGATTACCGCTACG	.((...((((((..(((...(((((((.((((....))))...)))))))..)))))))))....)).((((....)))).((((((...))))))	-25.2	-1.5
Wang2019-293T	GAGATAGCTCTGAATCTACG	Human	hg38	Lenti	Lenti	Lenti	Cas9-HF1	0.560294	Exogenous	ATGGGAGATAGCTCTGAATCTACGAGGTGA	GTTTTAGAGCTAGAAATAGCAAGTTAAAATAAGGCTAGTCCGTTATCAACTTGAAAAAGTGGCACCGAGTCGGTGC	GAGATAGCTCTGAATCTACG	....((((((((((........)))))))))).......((((((...((((.(......).)))).))))))........((((((...))))))	-26.4	-1.4
Wang2019-293T	AGGGACTGGAGAAGGCTACG	Human	hg38	Lenti	Lenti	Lenti	Cas9-HF1	0.799742	Exogenous	ATGGAGGGACTGGAGAAGGCTACGGGGTGA	GTTTTAGAGCTAGAAATAGCAAGTTAAAATAAGGCTAGTCCGTTATCAACTTGAAAAAGTGGCACCGAGTCGGTGC	AGGGACTGGAGAAGGCTACG	..(((((......((((...(((((((.((((....))))...)))))))..))))))))).......((((....)))).((((((...))))))	-25.4	-0.1
Wang2019-293T	ATGCTTCTAGATCAACTACG	Human	hg38	Lenti	Lenti	Lenti	Cas9-HF1	0.518221	Exogenous	ATGGATGCTTCTAGATCAACTACGGGGTGA	GTTTTAGAGCTAGAAATAGCAAGTTAAAATAAGGCTAGTCCGTTATCAACTTGAAAAAGTGGCACCGAGTCGGTGC	ATGCTTCTAGATCAACTACG	..((((..(((((......)))))..)))).........((((((...((((.(......).)))).))))))........((((((...))))))	-20.8	0
Wang2019-293T	GCTGGTGAACCACGGCTACG	Human	hg38	Lenti	Lenti	Lenti	Cas9-HF1	0.474084	Exogenous	CATGGCTGGTGAACCACGGCTACGCGGTGA	GTTTTAGAGCTAGAAATAGCAAGTTAAAATAAGGCTAGTCCGTTATCAACTTGAAAAAGTGGCACCGAGTCGGTGC	GCTGGTGAACCACGGCTACG	..((((((...((((((...(((((((.((((....))))...)))))))..)))).))...))))))((((....)))).((((((...))))))	-24.2	-5.1
Wang2019-293T	AGGGAAGAGTCCCTGCTACG	Human	hg38	Lenti	Lenti	Lenti	Cas9-HF1	0.491635	Exogenous	ATGGAGGGAAGAGTCCCTGCTACGTGGTGA	GTTTTAGAGCTAGAAATAGCAAGTTAAAATAAGGCTAGTCCGTTATCAACTTGAAAAAGTGGCACCGAGTCGGTGC	AGGGAAGAGTCCCTGCTACG	(((((....)))))(((...(((((((.((((....))))...)))))))..))).............((((....)))).((((((...))))))	-24.3	-6
Wang2019-293T	GGGCTACGCTCCCTACTACG	Human	hg38	Lenti	Lenti	Lenti	Cas9-HF1	0.641632	Exogenous	ATGGGGGCTACGCTCCCTACTACGCGGTGA	GTTTTAGAGCTAGAAATAGCAAGTTAAAATAAGGCTAGTCCGTTATCAACTTGAAAAAGTGGCACCGAGTCGGTGC	GGGCTACGCTCCCTACTACG	((((((.(((..........(((((((.((((....))))...)))))))..))))))))).......((((....)))).((((((...))))))	-25	-2.4
Wang2019-293T	GCTTCTCTGCGGGGACTACG	Human	hg38	Lenti	Lenti	Lenti	Cas9-HF1	0.506006	Exogenous	ATGGGCTTCTCTGCGGGGACTACGGGGTGA	GTTTTAGAGCTAGAAATAGCAAGTTAAAATAAGGCTAGTCCGTTATCAACTTGAAAAAGTGGCACCGAGTCGGTGC	GCTTCTCTGCGGGGACTACG	((......))..((((((..(((((((.((((....))))...))))))).....)))))).......((((....)))).((((((...))))))	-25.3	-1.8
Wang2019-293T	AGTTCTATCTGTCTTCTACG	Human	hg38	Lenti	Lenti	Lenti	Cas9-HF1	0.62316	Exogenous	ATGGAGTTCTATCTGTCTTCTACGCGGTGA	GTTTTAGAGCTAGAAATAGCAAGTTAAAATAAGGCTAGTCCGTTATCAACTTGAAAAAGTGGCACCGAGTCGGTGC	AGTTCTATCTGTCTTCTACG	(((((((.((((.....))))...)))))))........((((((...((((.(......).)))).))))))........((((((...))))))	-22	0
Wang2019-293T	GGTGTGGCCGGCAGACTACG	Human	hg38	Lenti	Lenti	Lenti	Cas9-HF1	0.702913	Exogenous	ATGGGGTGTGGCCGGCAGACTACGCGGTGA	GTTTTAGAGCTAGAAATAGCAAGTTAAAATAAGGCTAGTCCGTTATCAACTTGAAAAAGTGGCACCGAGTCGGTGC	GGTGTGGCCGGCAGACTACG	((..(((((...........(((((((.((((....))))...)))))))..)))))..)).......((((....)))).((((((...))))))	-24.5	-3.8
Wang2019-293T	GTTTAGCGAGTCCACCTACG	Human	hg38	Lenti	Lenti	Lenti	Cas9-HF1	0.639255	Exogenous	ATGGGTTTAGCGAGTCCACCTACGCGGTGA	GTTTTAGAGCTAGAAATAGCAAGTTAAAATAAGGCTAGTCCGTTATCAACTTGAAAAAGTGGCACCGAGTCGGTGC	GTTTAGCGAGTCCACCTACG	...(((((.(.(..(((...(((((((.((((....))))...))))))).)))...).))))))...((((....)))).((((((...))))))	-21.4	0
Wang2019-293T	AACACACCTGGCAGTCGTAG	Human	hg38	Lenti	Lenti	Lenti	Cas9-HF1	0.474805	Exogenous	TGGGAACACACCTGGCAGTCGTAGAGGGTG	GTTTTAGAGCTAGAAATAGCAAGTTAAAATAAGGCTAGTCCGTTATCAACTTGAAAAAGTGGCACCGAGTCGGTGC	AACACACCTGGCAGTCGTAG	.........(((((((....(((((((.((((....))))...)))))))..)))).)))........((((....)))).((((((...))))))	-22.2	0
Wang2019-293T	GATTACAGGACACAGCTACG	Human	hg38	Lenti	Lenti	Lenti	Cas9-HF1	0.793239	Exogenous	ATGGGATTACAGGACACAGCTACGTGGTGA	GTTTTAGAGCTAGAAATAGCAAGTTAAAATAAGGCTAGTCCGTTATCAACTTGAAAAAGTGGCACCGAGTCGGTGC	GATTACAGGACACAGCTACG	(((.((.((((..((((...(((((((.((((....))))...)))))))..)))).)))))).))).((((....)))).((((((...))))))	-28.4	0
Wang2019-293T	GATGTTCGGGTTGCGCGTAG	Human	hg38	Lenti	Lenti	Lenti	Cas9-HF1	0.21299	Exogenous	CATGGATGTTCGGGTTGCGCGTAGAGGGTG	GTTTTAGAGCTAGAAATAGCAAGTTAAAATAAGGCTAGTCCGTTATCAACTTGAAAAAGTGGCACCGAGTCGGTGC	GATGTTCGGGTTGCGCGTAG	((((..(((((((.((.(..(((((((.((((....))))...))))))).).))))))))).)))).((((....)))).((((((...))))))	-27.1	-0.5
Wang2019-293T	AACACGTCTACCCTCCGTAG	Human	hg38	Lenti	Lenti	Lenti	Cas9-HF1	0.67046	Exogenous	TGGGAACACGTCTACCCTCCGTAGGGGGTG	GTTTTAGAGCTAGAAATAGCAAGTTAAAATAAGGCTAGTCCGTTATCAACTTGAAAAAGTGGCACCGAGTCGGTGC	AACACGTCTACCCTCCGTAG	...(((.(((.(((......(((((((.((((....))))...))))))).))).)))..))).....((((....)))).((((((...))))))	-19.4	-1.1
Wang2019-293T	GAGCCGCATCGACGCCTACG	Human	hg38	Lenti	Lenti	Lenti	Cas9-HF1	0.730124	Exogenous	ATGGGAGCCGCATCGACGCCTACGAGGTGA	GTTTTAGAGCTAGAAATAGCAAGTTAAAATAAGGCTAGTCCGTTATCAACTTGAAAAAGTGGCACCGAGTCGGTGC	GAGCCGCATCGACGCCTACG	.....((((((((((((...(((((((.((((....))))...))))))).)))).....((...(((.(((....))))))...)).))))))))	-24.5	-0.6
Wang2019-293T	GTCAGCAACAGGTATCTACG	Human	hg38	Lenti	Lenti	Lenti	Cas9-HF1	0.606993	Exogenous	ATGGGTCAGCAACAGGTATCTACGGGGTGA	GTTTTAGAGCTAGAAATAGCAAGTTAAAATAAGGCTAGTCCGTTATCAACTTGAAAAAGTGGCACCGAGTCGGTGC	GTCAGCAACAGGTATCTACG	........(((((....((((((((((.((((....))))...))))))..........)))).....)))))........((((((...))))))	-18.8	0
Wang2019-293T	GCTGACAACGCCCACCTACG	Human	hg38	Lenti	Lenti	Lenti	Cas9-HF1	0.54072	Exogenous	CATGGCTGACAACGCCCACCTACGGGGTGA	GTTTTAGAGCTAGAAATAGCAAGTTAAAATAAGGCTAGTCCGTTATCAACTTGAAAAAGTGGCACCGAGTCGGTGC	GCTGACAACGCCCACCTACG	..(((.((((..(.(((...(((((((.((((....))))...))))))).)))...)..)))).)))((((....)))).((((((...))))))	-22.1	0
Wang2019-293T	GAGTCGTCCACACCCCGTAG	Human	hg38	Lenti	Lenti	Lenti	Cas9-HF1	0.561919	Exogenous	CATGGAGTCGTCCACACCCCGTAGTGGTGA	GTTTTAGAGCTAGAAATAGCAAGTTAAAATAAGGCTAGTCCGTTATCAACTTGAAAAAGTGGCACCGAGTCGGTGC	GAGTCGTCCACACCCCGTAG	((.(((.(((((((.....)))......((((....))))(((((...((((.(......).)))).)))))......))))...))).)).....	-18.2	0
Wang2019-293T	GTCCAGGCTTCTGATCTACG	Human	hg38	Lenti	Lenti	Lenti	Cas9-HF1	0.651043	Exogenous	CATGGTCCAGGCTTCTGATCTACGGGGTGA	GTTTTAGAGCTAGAAATAGCAAGTTAAAATAAGGCTAGTCCGTTATCAACTTGAAAAAGTGGCACCGAGTCGGTGC	GTCCAGGCTTCTGATCTACG	.....((((.((((.........))))))))........((((((...((((.(......).)))).))))))........((((((...))))))	-19.7	-1.6
Wang2019-293T	GCCCGTCGCTGACGGCTACG	Human	hg38	Lenti	Lenti	Lenti	Cas9-HF1	0.287594	Exogenous	ATGGGCCCGTCGCTGACGGCTACGTGGTGA	GTTTTAGAGCTAGAAATAGCAAGTTAAAATAAGGCTAGTCCGTTATCAACTTGAAAAAGTGGCACCGAGTCGGTGC	GCCCGTCGCTGACGGCTACG	.........(((((((((..(((((((.((((....))))...))))))).....))).))))))...((((....)))).((((((...))))))	-24.1	-5.7
Wang2019-293T	AGAGAGGAACCTGCTCTACG	Human	hg38	Lenti	Lenti	Lenti	Cas9-HF1	0.74488	Exogenous	ATGGAGAGAGGAACCTGCTCTACGAGGTGA	GTTTTAGAGCTAGAAATAGCAAGTTAAAATAAGGCTAGTCCGTTATCAACTTGAAAAAGTGGCACCGAGTCGGTGC	AGAGAGGAACCTGCTCTACG	.((..(((.(..((.((...(((((((.((((....))))...))))))).))))..))))....)).((((....)))).((((((...))))))	-22.2	-3.4
Wang2019-293T	AATCTTACCTCTCATCGTAG	Human	hg38	Lenti	Lenti	Lenti	Cas9-HF1	0.358271	Exogenous	TGGGAATCTTACCTCTCATCGTAGCGGGTG	GTTTTAGAGCTAGAAATAGCAAGTTAAAATAAGGCTAGTCCGTTATCAACTTGAAAAAGTGGCACCGAGTCGGTGC	AATCTTACCTCTCATCGTAG	..(((.((((........))))...)))((((....))))(((((...((((.(......).)))).))))).........((((((...))))))	-17.8	0
Wang2019-293T	AGATCTTCATCAGAGCGTAG	Human	hg38	Lenti	Lenti	Lenti	Cas9-HF1	0.314008	Exogenous	TGGGAGATCTTCATCAGAGCGTAGAGGGTG	GTTTTAGAGCTAGAAATAGCAAGTTAAAATAAGGCTAGTCCGTTATCAACTTGAAAAAGTGGCACCGAGTCGGTGC	AGATCTTCATCAGAGCGTAG	.(((.........(((.(..(((((((.((((....))))...))))))).).)))........))).((((....)))).((((((...))))))	-20.1	0
Wang2019-293T	ACCTCCACACCTCCCCGTAG	Human	hg38	Lenti	Lenti	Lenti	Cas9-HF1	0.636983	Exogenous	TGGGACCTCCACACCTCCCCGTAGAGGGTG	GTTTTAGAGCTAGAAATAGCAAGTTAAAATAAGGCTAGTCCGTTATCAACTTGAAAAAGTGGCACCGAGTCGGTGC	ACCTCCACACCTCCCCGTAG	....((((((((......))))......((((....))))(((((...((((.(......).)))).)))))......))))(((((...))))).	-18.5	0
Wang2019-293T	ACAGTCTGAATTAGACGTAG	Human	hg38	Lenti	Lenti	Lenti	Cas9-HF1	0.48247	Exogenous	TGGGACAGTCTGAATTAGACGTAGAGGGTG	GTTTTAGAGCTAGAAATAGCAAGTTAAAATAAGGCTAGTCCGTTATCAACTTGAAAAAGTGGCACCGAGTCGGTGC	ACAGTCTGAATTAGACGTAG	......((.(((((.(.(..(((((((.((((....))))...))))))).).)))))).))......((((....)))).((((((...))))))	-19.4	-3.2
Wang2019-293T	GCCACCCGCCACCACCTACG	Human	hg38	Lenti	Lenti	Lenti	Cas9-HF1	0.515504	Exogenous	ATGGGCCACCCGCCACCACCTACGAGGTGA	GTTTTAGAGCTAGAAATAGCAAGTTAAAATAAGGCTAGTCCGTTATCAACTTGAAAAAGTGGCACCGAGTCGGTGC	GCCACCCGCCACCACCTACG	.........((((..((.((((......((((.......((((((...((((.(......).)))).))))))......))))))))))..)))).	-19.2	0
Wang2019-293T	GGAGCAGGGGGAAGTCGTAG	Human	hg38	Lenti	Lenti	Lenti	Cas9-HF1	0.593775	Exogenous	CATGGGAGCAGGGGGAAGTCGTAGCGGTGA	GTTTTAGAGCTAGAAATAGCAAGTTAAAATAAGGCTAGTCCGTTATCAACTTGAAAAAGTGGCACCGAGTCGGTGC	GGAGCAGGGGGAAGTCGTAG	.((..(.(((..((((....(((((((.((((....))))...)))))))..))))..))).)..)).((((....)))).((((((...))))))	-25.2	0
Wang2019-293T	GGAAGGCAATGACCGCTACG	Human	hg38	Lenti	Lenti	Lenti	Cas9-HF1	0.430346	Exogenous	ATGGGGAAGGCAATGACCGCTACGAGGTGA	GTTTTAGAGCTAGAAATAGCAAGTTAAAATAAGGCTAGTCCGTTATCAACTTGAAAAAGTGGCACCGAGTCGGTGC	GGAAGGCAATGACCGCTACG	.((.(((...(((.(((...(((((((.((((....))))...)))))))..)))..))).))).)).((((....)))).((((((...))))))	-22	-1.5
Wang2019-293T	GGATGTTCACACCCTCGTAG	Human	hg38	Lenti	Lenti	Lenti	Cas9-HF1	0.541325	Exogenous	CATGGGATGTTCACACCCTCGTAGCGGTGA	GTTTTAGAGCTAGAAATAGCAAGTTAAAATAAGGCTAGTCCGTTATCAACTTGAAAAAGTGGCACCGAGTCGGTGC	GGATGTTCACACCCTCGTAG	((((........(((.....(((((((.((((....))))...))))))).)))...)))).......((((....)))).((((((...))))))	-18.2	-0.9
Wang2019-293T	GGGTAAGACAAAATCCTACG	Human	hg38	Lenti	Lenti	Lenti	Cas9-HF1	0.752372	Exogenous	ATGGGGGTAAGACAAAATCCTACGGGGTGA	GTTTTAGAGCTAGAAATAGCAAGTTAAAATAAGGCTAGTCCGTTATCAACTTGAAAAAGTGGCACCGAGTCGGTGC	GGGTAAGACAAAATCCTACG	.((((((((.....(((...(((((((.((((....))))...))))))).)))...)))..))))).((((....)))).((((((...))))))	-21.1	-2.4
Wang2019-293T	GCTGCGCCTCATCTACTACG	Human	hg38	Lenti	Lenti	Lenti	Cas9-HF1	0.706258	Exogenous	ATGGGCTGCGCCTCATCTACTACGGGGTGA	GTTTTAGAGCTAGAAATAGCAAGTTAAAATAAGGCTAGTCCGTTATCAACTTGAAAAAGTGGCACCGAGTCGGTGC	GCTGCGCCTCATCTACTACG	((((.((((...........(((((((.((((....))))...))))))).)))))))).........((((....)))).((((((...))))))	-20.3	0
Wang2019-293T	GGACGAAATGAGGGGCTACG	Human	hg38	Lenti	Lenti	Lenti	Cas9-HF1	0.252102	Exogenous	CATGGGACGAAATGAGGGGCTACGCGGGTG	GTTTTAGAGCTAGAAATAGCAAGTTAAAATAAGGCTAGTCCGTTATCAACTTGAAAAAGTGGCACCGAGTCGGTGC	GGACGAAATGAGGGGCTACG	.......((((.((((((..(((((((.((((....))))...))))))).....)))))).))))..((((....)))).((((((...))))))	-26.3	0
Wang2019-293T	GGTGTTCCTGCTGAGCTACG	Human	hg38	Lenti	Lenti	Lenti	Cas9-HF1	0.52984	Exogenous	CATGGGTGTTCCTGCTGAGCTACGCGGTGA	GTTTTAGAGCTAGAAATAGCAAGTTAAAATAAGGCTAGTCCGTTATCAACTTGAAAAAGTGGCACCGAGTCGGTGC	GGTGTTCCTGCTGAGCTACG	((((.....(((.((((...(((((((.((((....))))...)))))))..)))))))....)))).((((....)))).((((((...))))))	-23.1	-2.7
Wang2019-293T	GCTGCCAACATACCTCGTAG	Human	hg38	Lenti	Lenti	Lenti	Cas9-HF1	0.467731	Exogenous	CATGGCTGCCAACATACCTCGTAGGGGTGA	GTTTTAGAGCTAGAAATAGCAAGTTAAAATAAGGCTAGTCCGTTATCAACTTGAAAAAGTGGCACCGAGTCGGTGC	GCTGCCAACATACCTCGTAG	((((((.....((((...))))......((((....))))............))).))).........((((....)))).((((((...))))))	-19.4	-0.3
Wang2019-293T	GACGGAGCAGACAACCTACG	Human	hg38	Lenti	Lenti	Lenti	Cas9-HF1	0.653201	Exogenous	ATGGGACGGAGCAGACAACCTACGAGGTGA	GTTTTAGAGCTAGAAATAGCAAGTTAAAATAAGGCTAGTCCGTTATCAACTTGAAAAAGTGGCACCGAGTCGGTGC	GACGGAGCAGACAACCTACG	((((((..((....(((...(((((((.((((....))))...))))))).)))))..))))))....((((....)))).((((((...))))))	-26.1	0
Wang2019-293T	AAATAATCACTGGGTCTACG	Human	hg38	Lenti	Lenti	Lenti	Cas9-HF1	0.442999	Exogenous	ATGGAAATAATCACTGGGTCTACGTGGTGA	GTTTTAGAGCTAGAAATAGCAAGTTAAAATAAGGCTAGTCCGTTATCAACTTGAAAAAGTGGCACCGAGTCGGTGC	AAATAATCACTGGGTCTACG	..(((((.(((((.(((...(((((((.((((....))))...))))))).))))))))..)))))..((((....)))).((((((...))))))	-22.3	0
Wang2019-293T	GCATATGGGTCTTCTCTACG	Human	hg38	Lenti	Lenti	Lenti	Cas9-HF1	0.525143	Exogenous	ATGGGCATATGGGTCTTCTCTACGAGGGGT	GTTTTAGAGCTAGAAATAGCAAGTTAAAATAAGGCTAGTCCGTTATCAACTTGAAAAAGTGGCACCGAGTCGGTGC	GCATATGGGTCTTCTCTACG	....(((((.((..(((...(((((((.((((....))))...))))))).)))..))))))).....((((....)))).((((((...))))))	-21.2	-0.8
Wang2019-293T	GGATGAGGAACATAGCTACG	Human	hg38	Lenti	Lenti	Lenti	Cas9-HF1	0.643676	Exogenous	ATGGGGATGAGGAACATAGCTACGTGGTGA	GTTTTAGAGCTAGAAATAGCAAGTTAAAATAAGGCTAGTCCGTTATCAACTTGAAAAAGTGGCACCGAGTCGGTGC	GGATGAGGAACATAGCTACG	.((((((((.(.(((((...(((((((.((((....))))...)))))))..))))))))).))))).((((....)))).((((((...))))))	-28.4	0
Wang2019-293T	GAAGAAGTCTGTCAGCTACG	Human	hg38	Lenti	Lenti	Lenti	Cas9-HF1	0.584598	Exogenous	ATGGGAAGAAGTCTGTCAGCTACGAGGTGA	GTTTTAGAGCTAGAAATAGCAAGTTAAAATAAGGCTAGTCCGTTATCAACTTGAAAAAGTGGCACCGAGTCGGTGC	GAAGAAGTCTGTCAGCTACG	.............((((...(((((((.((((....))))...)))))))..))))............((((....)))).((((((...))))))	-19.5	0
Wang2019-293T	GAGAAGCACTGAGAACGTAG	Human	hg38	Lenti	Lenti	Lenti	Cas9-HF1	0.604684	Exogenous	TGGGGAGAAGCACTGAGAACGTAGAGGGTG	GTTTTAGAGCTAGAAATAGCAAGTTAAAATAAGGCTAGTCCGTTATCAACTTGAAAAAGTGGCACCGAGTCGGTGC	GAGAAGCACTGAGAACGTAG	....(((.((((((.(....))))))).)))........((((((...((((.(......).)))).))))))........((((((...))))))	-20.4	0
Wang2019-293T	AGAGTCACACTGGTGCTACG	Human	hg38	Lenti	Lenti	Lenti	Cas9-HF1	0.433133	Exogenous	ATGGAGAGTCACACTGGTGCTACGAGGTGA	GTTTTAGAGCTAGAAATAGCAAGTTAAAATAAGGCTAGTCCGTTATCAACTTGAAAAAGTGGCACCGAGTCGGTGC	AGAGTCACACTGGTGCTACG	.....((((((((((((((..(((((..((((....)))).((((...((((.(......).)))).)))))))))..)))))))).)))..))).	-23.5	-2.4
Wang2019-293T	AGCCGAAGGCCCAGACGTAG	Human	hg38	Lenti	Lenti	Lenti	Cas9-HF1	0.0659147	Exogenous	TGGGAGCCGAAGGCCCAGACGTAGAGGGTG	GTTTTAGAGCTAGAAATAGCAAGTTAAAATAAGGCTAGTCCGTTATCAACTTGAAAAAGTGGCACCGAGTCGGTGC	AGCCGAAGGCCCAGACGTAG	((((.((((((........))))))...((((....))))............))))............((((....)))).((((((...))))))	-21.3	-2.3
Wang2019-293T	AGACGCTATCCACGTCGTAG	Human	hg38	Lenti	Lenti	Lenti	Cas9-HF1	0.59536	Exogenous	TGGGAGACGCTATCCACGTCGTAGGGGGTG	GTTTTAGAGCTAGAAATAGCAAGTTAAAATAAGGCTAGTCCGTTATCAACTTGAAAAAGTGGCACCGAGTCGGTGC	AGACGCTATCCACGTCGTAG	.((((.......))))((..(((((((.((((....))))...)))))))...)).............((((....)))).((((((...))))))	-19.5	-3.5
Wang2019-293T	AGACAGGGCCGTCCACGTAG	Human	hg38	Lenti	Lenti	Lenti	Cas9-HF1	0.686579	Exogenous	TGGGAGACAGGGCCGTCCACGTAGGGGGTG	GTTTTAGAGCTAGAAATAGCAAGTTAAAATAAGGCTAGTCCGTTATCAACTTGAAAAAGTGGCACCGAGTCGGTGC	AGACAGGGCCGTCCACGTAG	.(((..((((..........(((((((.((((....))))...)))))))..)))).)))........((((....)))).((((((...))))))	-23	-1.7
Wang2019-293T	ACCACCAGGACGTGTCTACG	Human	hg38	Lenti	Lenti	Lenti	Cas9-HF1	0.434524	Exogenous	ATGGACCACCAGGACGTGTCTACGCGGTGA	GTTTTAGAGCTAGAAATAGCAAGTTAAAATAAGGCTAGTCCGTTATCAACTTGAAAAAGTGGCACCGAGTCGGTGC	ACCACCAGGACGTGTCTACG	.......((((..((((...(((((((.((((....))))...))))))).))))..)))).......((((....)))).((((((...))))))	-27.3	-1
Wang2019-293T	GCTGGCGGATGGAAGCTACG	Human	hg38	Lenti	Lenti	Lenti	Cas9-HF1	0.683018	Exogenous	ATGGGCTGGCGGATGGAAGCTACGCGGTGA	GTTTTAGAGCTAGAAATAGCAAGTTAAAATAAGGCTAGTCCGTTATCAACTTGAAAAAGTGGCACCGAGTCGGTGC	GCTGGCGGATGGAAGCTACG	(.((((((((...((((...(((((((.((((....))))...)))))))..)))).)))))))).).((((....)))).((((((...))))))	-29.5	-3.5
Wang2019-293T	GCCCCACCAACAGCACTACG	Human	hg38	Lenti	Lenti	Lenti	Cas9-HF1	0.605719	Exogenous	ATGGGCCCCACCAACAGCACTACGCGGTGA	GTTTTAGAGCTAGAAATAGCAAGTTAAAATAAGGCTAGTCCGTTATCAACTTGAAAAAGTGGCACCGAGTCGGTGC	GCCCCACCAACAGCACTACG	.....((..(((((.((...(((((((.((((....))))...))))))).))))).))..)).....((((....)))).((((((...))))))	-19.5	0
Wang2019-293T	AATTCCAGAACACTGCTACG	Human	hg38	Lenti	Lenti	Lenti	Cas9-HF1	0.739833	Exogenous	ATGGAATTCCAGAACACTGCTACGTGGTGA	GTTTTAGAGCTAGAAATAGCAAGTTAAAATAAGGCTAGTCCGTTATCAACTTGAAAAAGTGGCACCGAGTCGGTGC	AATTCCAGAACACTGCTACG	..........(((((((.((((......((((.......((((((...((((.(......).)))).))))))......)))))))))).))))).	-20.9	-0.4
Wang2019-293T	GGAAACTGTTAGCGGCTACG	Human	hg38	Lenti	Lenti	Lenti	Cas9-HF1	0.56044	Exogenous	ATGGGGAAACTGTTAGCGGCTACGAGGTGA	GTTTTAGAGCTAGAAATAGCAAGTTAAAATAAGGCTAGTCCGTTATCAACTTGAAAAAGTGGCACCGAGTCGGTGC	GGAAACTGTTAGCGGCTACG	......((.(((((((((..(((((((.((((....))))...))))))).....))).)))))).))((((....)))).((((((...))))))	-25.5	-0.1
Wang2019-293T	GTTCACCACATCACCCGTAG	Human	hg38	Lenti	Lenti	Lenti	Cas9-HF1	0.139893	Exogenous	CATGGTTCACCACATCACCCGTAGTGGTGA	GTTTTAGAGCTAGAAATAGCAAGTTAAAATAAGGCTAGTCCGTTATCAACTTGAAAAAGTGGCACCGAGTCGGTGC	GTTCACCACATCACCCGTAG	(((((((((.......)).)))....)))).........((((((...((((.(......).)))).))))))........((((((...))))))	-17.9	0
Wang2019-293T	GGGCCATGGCGTGTCCTACG	Human	hg38	Lenti	Lenti	Lenti	Cas9-HF1	0.70068	Exogenous	ATGGGGGCCATGGCGTGTCCTACGTGGTGA	GTTTTAGAGCTAGAAATAGCAAGTTAAAATAAGGCTAGTCCGTTATCAACTTGAAAAAGTGGCACCGAGTCGGTGC	GGGCCATGGCGTGTCCTACG	((...(((((..(.(((...(((((((.((((....))))...))))))).))))..).))))..)).((((....)))).((((((...))))))	-22.9	-3.8
Wang2019-293T	GCTCCAGGTGCTCCTCGTAG	Human	hg38	Lenti	Lenti	Lenti	Cas9-HF1	0.539363	Exogenous	CATGGCTCCAGGTGCTCCTCGTAGTGGTGA	GTTTTAGAGCTAGAAATAGCAAGTTAAAATAAGGCTAGTCCGTTATCAACTTGAAAAAGTGGCACCGAGTCGGTGC	GCTCCAGGTGCTCCTCGTAG	((((..((((((.((..((((((....(((..((..((((.............)))).)).)))...))))))....)).))))))))))......	-19.5	-1.5
Wang2019-293T	GTGCAGGCCCAGCCCCTACG	Human	hg38	Lenti	Lenti	Lenti	Cas9-HF1	0.580355	Exogenous	ATGGGTGCAGGCCCAGCCCCTACGTGGTGA	GTTTTAGAGCTAGAAATAGCAAGTTAAAATAAGGCTAGTCCGTTATCAACTTGAAAAAGTGGCACCGAGTCGGTGC	GTGCAGGCCCAGCCCCTACG	.....((.(.((((......(((((((.((((....))))...)))))))..)))).).)).......((((....)))).((((((...))))))	-22.3	-4
Wang2019-293T	GAGGCATCAGGGAATCGTAG	Human	hg38	Lenti	Lenti	Lenti	Cas9-HF1	0.584776	Exogenous	CATGGAGGCATCAGGGAATCGTAGTGGTGA	GTTTTAGAGCTAGAAATAGCAAGTTAAAATAAGGCTAGTCCGTTATCAACTTGAAAAAGTGGCACCGAGTCGGTGC	GAGGCATCAGGGAATCGTAG	..........(((...((..(((((((.((((....))))...)))))))...))...))).......((((....)))).((((((...))))))	-20	-0.6
Wang2019-293T	GCAGGGCGCTCACGTCGTAG	Human	hg38	Lenti	Lenti	Lenti	Cas9-HF1	0.661319	Exogenous	CATGGCAGGGCGCTCACGTCGTAGCGGTGA	GTTTTAGAGCTAGAAATAGCAAGTTAAAATAAGGCTAGTCCGTTATCAACTTGAAAAAGTGGCACCGAGTCGGTGC	GCAGGGCGCTCACGTCGTAG	...((((......(((....(((((((.((((....))))...)))))))..)))..)))).......((((....)))).((((((...))))))	-22	-3.6
Wang2019-293T	GCCAGTACACGAAGCCGTAG	Human	hg38	Lenti	Lenti	Lenti	Cas9-HF1	0.429398	Exogenous	CATGGCCAGTACACGAAGCCGTAGTGGTGA	GTTTTAGAGCTAGAAATAGCAAGTTAAAATAAGGCTAGTCCGTTATCAACTTGAAAAAGTGGCACCGAGTCGGTGC	GCCAGTACACGAAGCCGTAG	............((((....(((((((.((((....))))...)))))))..))))............((((....)))).((((((...))))))	-22.3	-0.8
Wang2019-293T	AGATGAAAGTATCTTCTACG	Human	hg38	Lenti	Lenti	Lenti	Cas9-HF1	0.553107	Exogenous	ATGGAGATGAAAGTATCTTCTACGTGGTGA	GTTTTAGAGCTAGAAATAGCAAGTTAAAATAAGGCTAGTCCGTTATCAACTTGAAAAAGTGGCACCGAGTCGGTGC	AGATGAAAGTATCTTCTACG	.(((((......((......(((((((.((((....))))...)))))))......))....))))).((((....)))).((((((...))))))	-18.8	-0.9
Wang2019-293T	ATATACCTGTATATGCTACG	Human	hg38	Lenti	Lenti	Lenti	Cas9-HF1	0.597035	Exogenous	ATGGATATACCTGTATATGCTACGAGGTGA	GTTTTAGAGCTAGAAATAGCAAGTTAAAATAAGGCTAGTCCGTTATCAACTTGAAAAAGTGGCACCGAGTCGGTGC	ATATACCTGTATATGCTACG	..............(((...(((((((.((((....))))...)))))))..))).............((((....)))).((((((...))))))	-18.3	0
Wang2019-293T	GCGCGTTAGTGGCCCCTACG	Human	hg38	Lenti	Lenti	Lenti	Cas9-HF1	0.276104	Exogenous	ATGGGCGCGTTAGTGGCCCCTACGTGGTGA	GTTTTAGAGCTAGAAATAGCAAGTTAAAATAAGGCTAGTCCGTTATCAACTTGAAAAAGTGGCACCGAGTCGGTGC	GCGCGTTAGTGGCCCCTACG	..(((..(.(((((......(((((((.((((....))))...)))))))..))))).).))).....((((....)))).((((((...))))))	-23	-2
Wang2019-293T	GGACAAGCCGGTGACCTACG	Human	hg38	Lenti	Lenti	Lenti	Cas9-HF1	0.665937	Exogenous	CATGGGACAAGCCGGTGACCTACGAGGTGA	GTTTTAGAGCTAGAAATAGCAAGTTAAAATAAGGCTAGTCCGTTATCAACTTGAAAAAGTGGCACCGAGTCGGTGC	GGACAAGCCGGTGACCTACG	((((.((((...........(((((((.((((....))))...)))))))..)))).)))).......((((....)))).((((((...))))))	-27.6	-0.7
Wang2019-293T	GGTGTACGAGAGCCCCTACG	Human	hg38	Lenti	Lenti	Lenti	Cas9-HF1	0.672153	Exogenous	ATGGGGTGTACGAGAGCCCCTACGCGGTGA	GTTTTAGAGCTAGAAATAGCAAGTTAAAATAAGGCTAGTCCGTTATCAACTTGAAAAAGTGGCACCGAGTCGGTGC	GGTGTACGAGAGCCCCTACG	((((.(((.((...(((...(((((((.((((....))))...))))))).)))....))))))))).((((....)))).((((((...))))))	-24	-2
Wang2019-293T	GGACGACGTGCAGGGCTACG	Human	hg38	Lenti	Lenti	Lenti	Cas9-HF1	0.446296	Exogenous	ATGGGGACGACGTGCAGGGCTACGCGGTGA	GTTTTAGAGCTAGAAATAGCAAGTTAAAATAAGGCTAGTCCGTTATCAACTTGAAAAAGTGGCACCGAGTCGGTGC	GGACGACGTGCAGGGCTACG	.((.((((.((..((((...(((((((.((((....))))...)))))))..)))).)).)))).)).((((....)))).((((((...))))))	-26.4	-1.4
Wang2019-293T	GCTGCTTGCTGTACGCGTAG	Human	hg38	Lenti	Lenti	Lenti	Cas9-HF1	0.07646	Exogenous	CATGGCTGCTTGCTGTACGCGTAGCGGTGA	GTTTTAGAGCTAGAAATAGCAAGTTAAAATAAGGCTAGTCCGTTATCAACTTGAAAAAGTGGCACCGAGTCGGTGC	GCTGCTTGCTGTACGCGTAG	((((((((((((.....(((.((...)).)))...)))))))))........))).............((((....)))).((((((...))))))	-22.5	-3.3
Wang2019-293T	GGGACAAAAAGACAGCTACG	Human	hg38	Lenti	Lenti	Lenti	Cas9-HF1	0.376488	Exogenous	ATGGGGGACAAAAAGACAGCTACGTGGTGA	GTTTTAGAGCTAGAAATAGCAAGTTAAAATAAGGCTAGTCCGTTATCAACTTGAAAAAGTGGCACCGAGTCGGTGC	GGGACAAAAAGACAGCTACG	..........(((((((...(((((((.((((....))))...)))))))..)))).)))........((((....)))).((((((...))))))	-23.1	0
Wang2019-293T	AGTCCACCCCATGCGCTACG	Human	hg38	Lenti	Lenti	Lenti	Cas9-HF1	0.768825	Exogenous	ATGGAGTCCACCCCATGCGCTACGAGGGGT	GTTTTAGAGCTAGAAATAGCAAGTTAAAATAAGGCTAGTCCGTTATCAACTTGAAAAAGTGGCACCGAGTCGGTGC	AGTCCACCCCATGCGCTACG	..............(((...(((((((.((((....))))...)))))))..))).............((((....)))).((((((...))))))	-18.5	-0.1
Wang2019-293T	GCAGCTTCTACAAAACTACG	Human	hg38	Lenti	Lenti	Lenti	Cas9-HF1	0.491923	Exogenous	ATGGGCAGCTTCTACAAAACTACGTGGTGA	GTTTTAGAGCTAGAAATAGCAAGTTAAAATAAGGCTAGTCCGTTATCAACTTGAAAAAGTGGCACCGAGTCGGTGC	GCAGCTTCTACAAAACTACG	..((((.(((..((((....)))))))))))........((((((...((((.(......).)))).))))))........((((((...))))))	-19.3	0
Wang2019-293T	ACACGAAGTTCTGCTCGTAG	Human	hg38	Lenti	Lenti	Lenti	Cas9-HF1	0.436377	Exogenous	TGGGACACGAAGTTCTGCTCGTAGAGGGTG	GTTTTAGAGCTAGAAATAGCAAGTTAAAATAAGGCTAGTCCGTTATCAACTTGAAAAAGTGGCACCGAGTCGGTGC	ACACGAAGTTCTGCTCGTAG	.(((....((((((((..........)))).))))....((((((...((((.(......).)))).)))))).....)))((((((...))))))	-22.2	-2.3
Wang2019-293T	GTATGCCAAGAACTTCTACG	Human	hg38	Lenti	Lenti	Lenti	Cas9-HF1	0.679988	Exogenous	ATGGGTATGCCAAGAACTTCTACGGGGTGA	GTTTTAGAGCTAGAAATAGCAAGTTAAAATAAGGCTAGTCCGTTATCAACTTGAAAAAGTGGCACCGAGTCGGTGC	GTATGCCAAGAACTTCTACG	....(((.((((((.....))))))...((((....))))............))).............((((....)))).((((((...))))))	-18.4	0
Wang2019-293T	AGTGCAGTACACCGCCTACG	Human	hg38	Lenti	Lenti	Lenti	Cas9-HF1	0.757812	Exogenous	ATGGAGTGCAGTACACCGCCTACGAGGTGA	GTTTTAGAGCTAGAAATAGCAAGTTAAAATAAGGCTAGTCCGTTATCAACTTGAAAAAGTGGCACCGAGTCGGTGC	AGTGCAGTACACCGCCTACG	.........(((((.((.((((......((((.......((((((...((((.(......).)))).))))))......)))))))))).))))).	-23	-1.2
Wang2019-293T	GCCCGACCTGACCACCTACG	Human	hg38	Lenti	Lenti	Lenti	Cas9-HF1	0.709624	Exogenous	CATGGCCCGACCTGACCACCTACGGGGTGA	GTTTTAGAGCTAGAAATAGCAAGTTAAAATAAGGCTAGTCCGTTATCAACTTGAAAAAGTGGCACCGAGTCGGTGC	GCCCGACCTGACCACCTACG	(((((((..((((......)))).....((((.......((((((...((((.(......).)))).))))))......)))).....))))).))	-20.7	0
Wang2019-293T	GGAACAGCATACGTTCTACG	Human	hg38	Lenti	Lenti	Lenti	Cas9-HF1	0.734831	Exogenous	ATGGGGAACAGCATACGTTCTACGTGGTGA	GTTTTAGAGCTAGAAATAGCAAGTTAAAATAAGGCTAGTCCGTTATCAACTTGAAAAAGTGGCACCGAGTCGGTGC	GGAACAGCATACGTTCTACG	(((..(((...(((...)))(((((((.((((....))))...)))))))...)))..))).......((((....)))).((((((...))))))	-21.5	-3.3
Wang2019-293T	GGAGCAGGCCCGCGCCGTAG	Human	hg38	Lenti	Lenti	Lenti	Cas9-HF1	0.516172	Exogenous	CATGGGAGCAGGCCCGCGCCGTAGAGGTGA	GTTTTAGAGCTAGAAATAGCAAGTTAAAATAAGGCTAGTCCGTTATCAACTTGAAAAAGTGGCACCGAGTCGGTGC	GGAGCAGGCCCGCGCCGTAG	(((((.(((....(((....(((((((.((((....))))...)))))))..)))..))).))).)).((((....)))).((((((...))))))	-23.8	-4.6
Wang2019-293T	GCGGTACCAGCGCGACTACG	Human	hg38	Lenti	Lenti	Lenti	Cas9-HF1	0.568826	Exogenous	ATGGGCGGTACCAGCGCGACTACGAGGTGA	GTTTTAGAGCTAGAAATAGCAAGTTAAAATAAGGCTAGTCCGTTATCAACTTGAAAAAGTGGCACCGAGTCGGTGC	GCGGTACCAGCGCGACTACG	..((((...(((.(((((..(((((((.((((....))))...))))))).....)))))))))))).((((....)))).((((((...))))))	-24.5	-3.7
Wang2019-293T	GGTCAGCGGCATCAACGTAG	Human	hg38	Lenti	Lenti	Lenti	Cas9-HF1	0.444858	Exogenous	CATGGGTCAGCGGCATCAACGTAGCGGTGA	GTTTTAGAGCTAGAAATAGCAAGTTAAAATAAGGCTAGTCCGTTATCAACTTGAAAAAGTGGCACCGAGTCGGTGC	GGTCAGCGGCATCAACGTAG	(((.(((((......(....(((((((.((((....))))...)))))))..)......)))))))).((((....)))).((((((...))))))	-22.2	-1.9
Wang2019-293T	GCTTATGAATTGGTTCGTAG	Human	hg38	Lenti	Lenti	Lenti	Cas9-HF1	0.100932	Exogenous	CATGGCTTATGAATTGGTTCGTAGAGGGTG	GTTTTAGAGCTAGAAATAGCAAGTTAAAATAAGGCTAGTCCGTTATCAACTTGAAAAAGTGGCACCGAGTCGGTGC	GCTTATGAATTGGTTCGTAG	(((((((((....)))))))))......((((....))))(((((...((((.(......).)))).))))).........((((((...))))))	-21.3	-2.4
Wang2019-293T	GCGCGACTCGTACTTCTACG	Human	hg38	Lenti	Lenti	Lenti	Cas9-HF1	0.286606	Exogenous	ATGGGCGCGACTCGTACTTCTACGCGGTGA	GTTTTAGAGCTAGAAATAGCAAGTTAAAATAAGGCTAGTCCGTTATCAACTTGAAAAAGTGGCACCGAGTCGGTGC	GCGCGACTCGTACTTCTACG	((((((((((....((((......))))((((.......((((((...((((.(......).)))).))))))......))))..)))))).))))	-23.1	-0.6
Wang2019-293T	AGGATGGAGGAATAACGTAG	Human	hg38	Lenti	Lenti	Lenti	Cas9-HF1	0.658302	Exogenous	TGGGAGGATGGAGGAATAACGTAGTGGGTG	GTTTTAGAGCTAGAAATAGCAAGTTAAAATAAGGCTAGTCCGTTATCAACTTGAAAAAGTGGCACCGAGTCGGTGC	AGGATGGAGGAATAACGTAG	..(((((.(((.((.(.(..(((((((.((((....))))...))))))).).).)).))).))))).((((....)))).((((((...))))))	-24.4	0
Wang2019-293T	GCTGCGCAAAGGGAACTACG	Human	hg38	Lenti	Lenti	Lenti	Cas9-HF1	0.474105	Exogenous	ATGGGCTGCGCAAAGGGAACTACGCGGTGA	GTTTTAGAGCTAGAAATAGCAAGTTAAAATAAGGCTAGTCCGTTATCAACTTGAAAAAGTGGCACCGAGTCGGTGC	GCTGCGCAAAGGGAACTACG	........((.(((.(((..(((((((.((((....))))...))))))).....)))))).))....((((....)))).((((((...))))))	-20.9	0
Wang2019-293T	GTGTAACATCATTCTCTACG	Human	hg38	Lenti	Lenti	Lenti	Cas9-HF1	0.661207	Exogenous	ATGGGTGTAACATCATTCTCTACGGGGTGA	GTTTTAGAGCTAGAAATAGCAAGTTAAAATAAGGCTAGTCCGTTATCAACTTGAAAAAGTGGCACCGAGTCGGTGC	GTGTAACATCATTCTCTACG	........((...(((((......)))))...)).....((((((...((((.(......).)))).))))))........((((((...))))))	-17.2	0
Wang2019-293T	ACTGCCAGAGAGAGACTACG	Human	hg38	Lenti	Lenti	Lenti	Cas9-HF1	0.447605	Exogenous	ATGGACTGCCAGAGAGAGACTACGGGGTGA	GTTTTAGAGCTAGAAATAGCAAGTTAAAATAAGGCTAGTCCGTTATCAACTTGAAAAAGTGGCACCGAGTCGGTGC	ACTGCCAGAGAGAGACTACG	.......((((..(((((..(((((((.((((....))))...))))))).....)))))..)).)).((((....)))).((((((...))))))	-20.4	0
Wang2019-293T	GCTCTGCCACGTATTCTACG	Human	hg38	Lenti	Lenti	Lenti	Cas9-HF1	0.66603	Exogenous	ATGGGCTCTGCCACGTATTCTACGCGGTGA	GTTTTAGAGCTAGAAATAGCAAGTTAAAATAAGGCTAGTCCGTTATCAACTTGAAAAAGTGGCACCGAGTCGGTGC	GCTCTGCCACGTATTCTACG	((((((...((((...))))....)))))).........((((((...((((.(......).)))).))))))........((((((...))))))	-23.6	-0.5
Wang2019-293T	AATTCTTGCAGCAAGCGTAG	Human	hg38	Lenti	Lenti	Lenti	Cas9-HF1	0.287023	Exogenous	TGGGAATTCTTGCAGCAAGCGTAGAGGGTG	GTTTTAGAGCTAGAAATAGCAAGTTAAAATAAGGCTAGTCCGTTATCAACTTGAAAAAGTGGCACCGAGTCGGTGC	AATTCTTGCAGCAAGCGTAG	..........((.(((.(..(((((((.((((....))))...))))))).).))).)).........((((....)))).((((((...))))))	-20.9	-0.7
Wang2019-293T	AAGGCTTGTCGCTCCCGTAG	Human	hg38	Lenti	Lenti	Lenti	Cas9-HF1	0.538776	Exogenous	TGGGAAGGCTTGTCGCTCCCGTAGGGGGTG	GTTTTAGAGCTAGAAATAGCAAGTTAAAATAAGGCTAGTCCGTTATCAACTTGAAAAAGTGGCACCGAGTCGGTGC	AAGGCTTGTCGCTCCCGTAG	..((((.(((..........(((((((.((((....))))...)))))))..))).))))........((((....)))).((((((...))))))	-20.4	-1.4
Wang2019-293T	ACCGTCGCTCAAGGGCTACG	Human	hg38	Lenti	Lenti	Lenti	Cas9-HF1	0.506755	Exogenous	ATGGACCGTCGCTCAAGGGCTACGAGGTGA	GTTTTAGAGCTAGAAATAGCAAGTTAAAATAAGGCTAGTCCGTTATCAACTTGAAAAAGTGGCACCGAGTCGGTGC	ACCGTCGCTCAAGGGCTACG	((((..((((..(((((((..(((((..((((....)))).((((...((((.(......).)))).)))))))))..))))).))))))))))..	-23.6	-3.8
Wang2019-293T	GGACAAGCCCAACATCGTAG	Human	hg38	Lenti	Lenti	Lenti	Cas9-HF1	0.6717	Exogenous	CATGGGACAAGCCCAACATCGTAGTGGTGA	GTTTTAGAGCTAGAAATAGCAAGTTAAAATAAGGCTAGTCCGTTATCAACTTGAAAAAGTGGCACCGAGTCGGTGC	GGACAAGCCCAACATCGTAG	((((.((((...........(((((((.((((....))))...)))))))..)))).)))).......((((....)))).((((((...))))))	-26.6	-1.1
Wang2019-293T	GAGCGCGGTTATTCGCGTAG	Human	hg38	Lenti	Lenti	Lenti	Cas9-HF1	0.281394	Exogenous	CATGGAGCGCGGTTATTCGCGTAGTGGTGA	GTTTTAGAGCTAGAAATAGCAAGTTAAAATAAGGCTAGTCCGTTATCAACTTGAAAAAGTGGCACCGAGTCGGTGC	GAGCGCGGTTATTCGCGTAG	((..((((..(((.((.(..(((((((.((((....))))...))))))).).)).)))))))..)).((((....)))).((((((...))))))	-25	-8.1
Wang2019-293T	ACAGAAGCGACTCTACTACG	Human	hg38	Lenti	Lenti	Lenti	Cas9-HF1	0.725275	Exogenous	ATGGACAGAAGCGACTCTACTACGTGGTGA	GTTTTAGAGCTAGAAATAGCAAGTTAAAATAAGGCTAGTCCGTTATCAACTTGAAAAAGTGGCACCGAGTCGGTGC	ACAGAAGCGACTCTACTACG	...(((((((((...((...(((((((.((((....))))...))))))).))...))).)))).)).((((....)))).((((((...))))))	-21.2	0
Wang2019-293T	GAACCTCCTGGCGTTCTACG	Human	hg38	Lenti	Lenti	Lenti	Cas9-HF1	0.716711	Exogenous	ATGGGAACCTCCTGGCGTTCTACGTGGTGA	GTTTTAGAGCTAGAAATAGCAAGTTAAAATAAGGCTAGTCCGTTATCAACTTGAAAAAGTGGCACCGAGTCGGTGC	GAACCTCCTGGCGTTCTACG	.(((...(((((.((.....(((((((.((((....))))...))))))))).)))))...)))....((((....)))).((((((...))))))	-22.7	-2.4
Wang2019-293T	GCTGCAGACTGACCACTACG	Human	hg38	Lenti	Lenti	Lenti	Cas9-HF1	0.58987	Exogenous	ATGGGCTGCAGACTGACCACTACGCGGTGA	GTTTTAGAGCTAGAAATAGCAAGTTAAAATAAGGCTAGTCCGTTATCAACTTGAAAAAGTGGCACCGAGTCGGTGC	GCTGCAGACTGACCACTACG	...((.(((((.((......(((((((.((((....))))...)))))))..)).))))).)).....((((....)))).((((((...))))))	-22.3	0
Wang2019-293T	GCAATCGGTGACCGGCGTAG	Human	hg38	Lenti	Lenti	Lenti	Cas9-HF1	0.394068	Exogenous	CATGGCAATCGGTGACCGGCGTAGAGGTGA	GTTTTAGAGCTAGAAATAGCAAGTTAAAATAAGGCTAGTCCGTTATCAACTTGAAAAAGTGGCACCGAGTCGGTGC	GCAATCGGTGACCGGCGTAG	......((((((.(((.((((((((((.((((....))))...)))))))....)))))).)))))).((((....)))).((((((...))))))	-25.1	-2.2
Wang2019-293T	ACCAGACACCTATCACTACG	Human	hg38	Lenti	Lenti	Lenti	Cas9-HF1	0.44764	Exogenous	ATGGACCAGACACCTATCACTACGTGGTGA	GTTTTAGAGCTAGAAATAGCAAGTTAAAATAAGGCTAGTCCGTTATCAACTTGAAAAAGTGGCACCGAGTCGGTGC	ACCAGACACCTATCACTACG	......((((....(((.((((......((((.......((((((...((((.(......).)))).))))))......))))))))))).)))).	-18.8	0
Wang2019-293T	GAGCACTGAAAGGCACTACG	Human	hg38	Lenti	Lenti	Lenti	Cas9-HF1	0.832736	Exogenous	ATGGGAGCACTGAAAGGCACTACGTGGTGA	GTTTTAGAGCTAGAAATAGCAAGTTAAAATAAGGCTAGTCCGTTATCAACTTGAAAAAGTGGCACCGAGTCGGTGC	GAGCACTGAAAGGCACTACG	((..((.((..(((.((...(((((((.((((....))))...))))))).)))))..)).))..)).((((....)))).((((((...))))))	-22.7	-0.8
Wang2019-293T	GCCACATGTTCTCATCTACG	Human	hg38	Lenti	Lenti	Lenti	Cas9-HF1	0.558101	Exogenous	ATGGGCCACATGTTCTCATCTACGAGGTGA	GTTTTAGAGCTAGAAATAGCAAGTTAAAATAAGGCTAGTCCGTTATCAACTTGAAAAAGTGGCACCGAGTCGGTGC	GCCACATGTTCTCATCTACG	(((((...(((...((((......))))((((....))))(((((...((((.(......).)))).))))))))...)))))((((...))))..	-19.9	0
Wang2019-293T	AGAAGCGCAGAGGCTCGTAG	Human	hg38	Lenti	Lenti	Lenti	Cas9-HF1	0.176453	Exogenous	TGGGAGAAGCGCAGAGGCTCGTAGGGGGTG	GTTTTAGAGCTAGAAATAGCAAGTTAAAATAAGGCTAGTCCGTTATCAACTTGAAAAAGTGGCACCGAGTCGGTGC	AGAAGCGCAGAGGCTCGTAG	.((((((.(..((((.....(((((((.((((....))))...)))))))..))))..).)))).)).((((....)))).((((((...))))))	-22.8	-2.7
Wang2019-293T	GAGCATTGAGGACGTCGTAG	Human	hg38	Lenti	Lenti	Lenti	Cas9-HF1	0.420549	Exogenous	TGGGGAGCATTGAGGACGTCGTAGCGGGTG	GTTTTAGAGCTAGAAATAGCAAGTTAAAATAAGGCTAGTCCGTTATCAACTTGAAAAAGTGGCACCGAGTCGGTGC	GAGCATTGAGGACGTCGTAG	.........(((((((....(((((((.((((....))))...)))))))..)))..)))).......((((....)))).((((((...))))))	-23.5	0
Wang2019-293T	GGTTCCAGTAGACGGCGTAG	Human	hg38	Lenti	Lenti	Lenti	Cas9-HF1	0.501439	Exogenous	CATGGGTTCCAGTAGACGGCGTAGCGGTGA	GTTTTAGAGCTAGAAATAGCAAGTTAAAATAAGGCTAGTCCGTTATCAACTTGAAAAAGTGGCACCGAGTCGGTGC	GGTTCCAGTAGACGGCGTAG	..........(((((..((((((((((.((((....))))...)))))))....)))..)))))....((((....)))).((((((...))))))	-23.9	0
Wang2019-293T	GCACTCTCACCTTGTCTACG	Human	hg38	Lenti	Lenti	Lenti	Cas9-HF1	0.378579	Exogenous	ATGGGCACTCTCACCTTGTCTACGTGGTGA	GTTTTAGAGCTAGAAATAGCAAGTTAAAATAAGGCTAGTCCGTTATCAACTTGAAAAAGTGGCACCGAGTCGGTGC	GCACTCTCACCTTGTCTACG	.((((.(((..(((...((((((((((.((((....))))...))))))..........))))...)))..)))...))))((((((...))))))	-22.2	0
Wang2019-293T	AGTACTACAACCAGACTACG	Human	hg38	Lenti	Lenti	Lenti	Cas9-HF1	0.641314	Exogenous	ATGGAGTACTACAACCAGACTACGGGGTGA	GTTTTAGAGCTAGAAATAGCAAGTTAAAATAAGGCTAGTCCGTTATCAACTTGAAAAAGTGGCACCGAGTCGGTGC	AGTACTACAACCAGACTACG	.........(((.((((.((((......((((.......((((((...((((.(......).)))).))))))......)))))))))))))))..	-21.7	-0.1
Wang2019-293T	GGCCATCCTGCACCTCGTAG	Human	hg38	Lenti	Lenti	Lenti	Cas9-HF1	0.0884002	Exogenous	CATGGGCCATCCTGCACCTCGTAGTGGTGA	GTTTTAGAGCTAGAAATAGCAAGTTAAAATAAGGCTAGTCCGTTATCAACTTGAAAAAGTGGCACCGAGTCGGTGC	GGCCATCCTGCACCTCGTAG	((((..(((((.....)))))((((((.((((....))))...))))))...))))............((((....)))).((((((...))))))	-23.1	-1.7
Wang2019-293T	AAGTGAAATCCTGGGCTACG	Human	hg38	Lenti	Lenti	Lenti	Cas9-HF1	0.153826	Exogenous	ATGGAAGTGAAATCCTGGGCTACGCGGTGA	GTTTTAGAGCTAGAAATAGCAAGTTAAAATAAGGCTAGTCCGTTATCAACTTGAAAAAGTGGCACCGAGTCGGTGC	AAGTGAAATCCTGGGCTACG	...........(((((((..(((((((.((((....))))...))))))).....)))))))......((((....)))).((((((...))))))	-23	0
Wang2019-293T	GGAAGCGCTCAAAGACGTAG	Human	hg38	Lenti	Lenti	Lenti	Cas9-HF1	0.333838	Exogenous	CATGGGAAGCGCTCAAAGACGTAGAGGTGA	GTTTTAGAGCTAGAAATAGCAAGTTAAAATAAGGCTAGTCCGTTATCAACTTGAAAAAGTGGCACCGAGTCGGTGC	GGAAGCGCTCAAAGACGTAG	......((((.(((((....))))).)))).........((((((...((((.(......).)))).))))))........((((((...))))))	-23.7	-1.2
Wang2019-293T	GGCTGTACCAGTTGTCTACG	Human	hg38	Lenti	Lenti	Lenti	Cas9-HF1	0.474574	Exogenous	ATGGGGCTGTACCAGTTGTCTACGCGGTGA	GTTTTAGAGCTAGAAATAGCAAGTTAAAATAAGGCTAGTCCGTTATCAACTTGAAAAAGTGGCACCGAGTCGGTGC	GGCTGTACCAGTTGTCTACG	.(((...(.(((((...((((((((((.((((....))))...))))))..........))))...))))).)....))).((((((...))))))	-21.6	-2
Wang2019-293T	GATACCCTCAGCTGCCTACG	Human	hg38	Lenti	Lenti	Lenti	Cas9-HF1	0.523514	Exogenous	ATGGGATACCCTCAGCTGCCTACGGGGTGA	GTTTTAGAGCTAGAAATAGCAAGTTAAAATAAGGCTAGTCCGTTATCAACTTGAAAAAGTGGCACCGAGTCGGTGC	GATACCCTCAGCTGCCTACG	((((.(....(((((((...(((((((.((((....))))...))))))).)))).)))..).)))).((((....)))).((((((...))))))	-24.5	0
Wang2019-293T	GGAGCCGGCCAGGTACTACG	Human	hg38	Lenti	Lenti	Lenti	Cas9-HF1	0.634339	Exogenous	ATGGGGAGCCGGCCAGGTACTACGAGGTGA	GTTTTAGAGCTAGAAATAGCAAGTTAAAATAAGGCTAGTCCGTTATCAACTTGAAAAAGTGGCACCGAGTCGGTGC	GGAGCCGGCCAGGTACTACG	...((((((..(((.((((..(((((..((((....)))).((((...((((.(......).)))).)))))))))..)))).)))..))))))..	-24.7	-3.1
Wang2019-293T	GCCTGGCGCCTACATCTACG	Human	hg38	Lenti	Lenti	Lenti	Cas9-HF1	0.495694	Exogenous	ATGGGCCTGGCGCCTACATCTACGCGGTGA	GTTTTAGAGCTAGAAATAGCAAGTTAAAATAAGGCTAGTCCGTTATCAACTTGAAAAAGTGGCACCGAGTCGGTGC	GCCTGGCGCCTACATCTACG	((((((.(((.........))).)))).)).........((((((...((((.(......).)))).))))))........((((((...))))))	-20.4	0
Wang2019-293T	AAATGAAACCAAGTTCTACG	Human	hg38	Lenti	Lenti	Lenti	Cas9-HF1	0.396825	Exogenous	ATGGAAATGAAACCAAGTTCTACGAGGTGA	GTTTTAGAGCTAGAAATAGCAAGTTAAAATAAGGCTAGTCCGTTATCAACTTGAAAAAGTGGCACCGAGTCGGTGC	AAATGAAACCAAGTTCTACG	.........((((((..((((((((((.((((....))))...))))))..........))))....))))))........((((((...))))))	-20.2	0
Wang2019-293T	GCTGCGCAGCGACTCCTACG	Human	hg38	Lenti	Lenti	Lenti	Cas9-HF1	0.540551	Exogenous	ATGGGCTGCGCAGCGACTCCTACGTGGTGA	GTTTTAGAGCTAGAAATAGCAAGTTAAAATAAGGCTAGTCCGTTATCAACTTGAAAAAGTGGCACCGAGTCGGTGC	GCTGCGCAGCGACTCCTACG	.....(((.((((((....(((......((((.......((((((...((((.(......).)))).))))))......))))))))))))).)))	-24.4	-1.9
Wang2019-293T	GGAATTCTATGTACACTACG	Human	hg38	Lenti	Lenti	Lenti	Cas9-HF1	0.165117	Exogenous	ATGGGGAATTCTATGTACACTACGTGGTGA	GTTTTAGAGCTAGAAATAGCAAGTTAAAATAAGGCTAGTCCGTTATCAACTTGAAAAAGTGGCACCGAGTCGGTGC	GGAATTCTATGTACACTACG	(((...(((.((...((...(((((((.((((....))))...))))))).)))))))))).......((((....)))).((((((...))))))	-17.7	0
Wang2019-293T	GTCATCACCACACTGCTACG	Human	hg38	Lenti	Lenti	Lenti	Cas9-HF1	0.56319	Exogenous	ATGGGTCATCACCACACTGCTACGAGGTGA	GTTTTAGAGCTAGAAATAGCAAGTTAAAATAAGGCTAGTCCGTTATCAACTTGAAAAAGTGGCACCGAGTCGGTGC	GTCATCACCACACTGCTACG	..........(((((((.((((......((((.......((((((...((((.(......).)))).))))))......)))))))))).))))).	-20.9	0
Wang2019-293T	ACAGTGCTTCGCGTGCTACG	Human	hg38	Lenti	Lenti	Lenti	Cas9-HF1	0.740385	Exogenous	ATGGACAGTGCTTCGCGTGCTACGGGGTGA	GTTTTAGAGCTAGAAATAGCAAGTTAAAATAAGGCTAGTCCGTTATCAACTTGAAAAAGTGGCACCGAGTCGGTGC	ACAGTGCTTCGCGTGCTACG	.((.((.((((.(((((((..(((((..((((....)))).((((...((((.(......).)))).)))))))))..))))))))))).)).)).	-25.1	-2.8
Wang2019-293T	AGCCGAGTCCAGCGACGTAG	Human	hg38	Lenti	Lenti	Lenti	Cas9-HF1	0.344733	Exogenous	TGGGAGCCGAGTCCAGCGACGTAGTGGGTG	GTTTTAGAGCTAGAAATAGCAAGTTAAAATAAGGCTAGTCCGTTATCAACTTGAAAAAGTGGCACCGAGTCGGTGC	AGCCGAGTCCAGCGACGTAG	...(((((..((((((.((((((((((.((((....))))...)))))))....))))).))))....)))))........((((((...))))))	-21.2	-1.5
Wang2019-293T	GGCACAGGACAAGATCTACG	Human	hg38	Lenti	Lenti	Lenti	Cas9-HF1	0.743408	Exogenous	ATGGGGCACAGGACAAGATCTACGTGGTGA	GTTTTAGAGCTAGAAATAGCAAGTTAAAATAAGGCTAGTCCGTTATCAACTTGAAAAAGTGGCACCGAGTCGGTGC	GGCACAGGACAAGATCTACG	......((((.((.(((...(((((((.((((....))))...))))))).))))).)))).......((((....)))).((((((...))))))	-23.9	0
Wang2019-293T	GCTGACCACACCAACCTACG	Human	hg38	Lenti	Lenti	Lenti	Cas9-HF1	0.467172	Exogenous	CATGGCTGACCACACCAACCTACGGGGTGA	GTTTTAGAGCTAGAAATAGCAAGTTAAAATAAGGCTAGTCCGTTATCAACTTGAAAAAGTGGCACCGAGTCGGTGC	GCTGACCACACCAACCTACG	........((((.((...((((......((((.......((((((...((((.(......).)))).))))))......)))))))).)).)))).	-19.1	0
Wang2019-293T	AGGGCAATGGAAGGTCGTAG	Human	hg38	Lenti	Lenti	Lenti	Cas9-HF1	0.312069	Exogenous	TGGGAGGGCAATGGAAGGTCGTAGAGGGTG	GTTTTAGAGCTAGAAATAGCAAGTTAAAATAAGGCTAGTCCGTTATCAACTTGAAAAAGTGGCACCGAGTCGGTGC	AGGGCAATGGAAGGTCGTAG	..((.((((((.((((....(((((((.((((....))))...)))))))..))))..)))))).)).((((....)))).((((((...))))))	-25.8	-1.5
Wang2019-293T	AATCTAATTGACGTCCGTAG	Human	hg38	Lenti	Lenti	Lenti	Cas9-HF1	0.238551	Exogenous	GGGGAATCTAATTGACGTCCGTAGAGGTGA	GTTTTAGAGCTAGAAATAGCAAGTTAAAATAAGGCTAGTCCGTTATCAACTTGAAAAAGTGGCACCGAGTCGGTGC	AATCTAATTGACGTCCGTAG	....((((.(((..((....(((((((.((((....))))...)))))))..))...))).))))...((((....)))).((((((...))))))	-22.1	0
Wang2019-293T	GATTCCACTCATATTCTACG	Human	hg38	Lenti	Lenti	Lenti	Cas9-HF1	0.477407	Exogenous	ATGGGATTCCACTCATATTCTACGTGGTGA	GTTTTAGAGCTAGAAATAGCAAGTTAAAATAAGGCTAGTCCGTTATCAACTTGAAAAAGTGGCACCGAGTCGGTGC	GATTCCACTCATATTCTACG	....(((((.....((((......))))((((....))))(((((...((((.(......).)))).))))).....)))))(((((...))))).	-18.1	0
Wang2019-293T	GGTATGGACGTGATACTACG	Human	hg38	Lenti	Lenti	Lenti	Cas9-HF1	0.652678	Exogenous	ATGGGGTATGGACGTGATACTACGTGGTGA	GTTTTAGAGCTAGAAATAGCAAGTTAAAATAAGGCTAGTCCGTTATCAACTTGAAAAAGTGGCACCGAGTCGGTGC	GGTATGGACGTGATACTACG	(((((((((......((...(((((((.((((....))))...))))))).))....))))).)))).((((....)))).((((((...))))))	-24.6	-2.4
Wang2019-293T	GAGCCAGACGCGGTTCTACG	Human	hg38	Lenti	Lenti	Lenti	Cas9-HF1	0.544964	Exogenous	ATGGGAGCCAGACGCGGTTCTACGTGGTGA	GTTTTAGAGCTAGAAATAGCAAGTTAAAATAAGGCTAGTCCGTTATCAACTTGAAAAAGTGGCACCGAGTCGGTGC	GAGCCAGACGCGGTTCTACG	..(((.(((.((((.((((..(((((..((((....)))).((((...((((.(......).)))).)))))))))..)))).)))).))))))..	-24.2	-6.1
Wang2019-293T	GATCTCTGGTCTGATCTACG	Human	hg38	Lenti	Lenti	Lenti	Cas9-HF1	0.636847	Exogenous	CATGGATCTCTGGTCTGATCTACGAGGTGA	GTTTTAGAGCTAGAAATAGCAAGTTAAAATAAGGCTAGTCCGTTATCAACTTGAAAAAGTGGCACCGAGTCGGTGC	GATCTCTGGTCTGATCTACG	(((..(.((.(((.(((...(((((((.((((....))))...))))))).))).))).)))..))).((((....)))).((((((...))))))	-23.1	-3.7
Wang2019-293T	GGGTCTCATTGCCGTCGTAG	Human	hg38	Lenti	Lenti	Lenti	Cas9-HF1	0.472565	Exogenous	CATGGGGTCTCATTGCCGTCGTAGGGGTGA	GTTTTAGAGCTAGAAATAGCAAGTTAAAATAAGGCTAGTCCGTTATCAACTTGAAAAAGTGGCACCGAGTCGGTGC	GGGTCTCATTGCCGTCGTAG	((.(((....(((......)))...))).))........((((((...((((.(......).)))).))))))........((((((...))))))	-21.2	-2
Wang2019-293T	GCTGACGGATTCACCCTACG	Human	hg38	Lenti	Lenti	Lenti	Cas9-HF1	0.635478	Exogenous	CATGGCTGACGGATTCACCCTACGTGGTGA	GTTTTAGAGCTAGAAATAGCAAGTTAAAATAAGGCTAGTCCGTTATCAACTTGAAAAAGTGGCACCGAGTCGGTGC	GCTGACGGATTCACCCTACG	(.(((((((((...(((...(((((((.((((....))))...))))))).)))..))))))))).).((((....)))).((((((...))))))	-28.6	-0.8
Wang2019-293T	GCGGTACGAGGCGGGCTACG	Human	hg38	Lenti	Lenti	Lenti	Cas9-HF1	0.482464	Exogenous	ATGGGCGGTACGAGGCGGGCTACGTGGTGA	GTTTTAGAGCTAGAAATAGCAAGTTAAAATAAGGCTAGTCCGTTATCAACTTGAAAAAGTGGCACCGAGTCGGTGC	GCGGTACGAGGCGGGCTACG	..((((((.(((.((((...(((((((.((((....))))...)))))))..)))).))))).)))).((((....)))).((((((...))))))	-28	-2
Wang2019-293T	GCAACTTACAGCGGCCTACG	Human	hg38	Lenti	Lenti	Lenti	Cas9-HF1	0.372006	Exogenous	ATGGGCAACTTACAGCGGCCTACGAGGTGA	GTTTTAGAGCTAGAAATAGCAAGTTAAAATAAGGCTAGTCCGTTATCAACTTGAAAAAGTGGCACCGAGTCGGTGC	GCAACTTACAGCGGCCTACG	((........))(((((...(((((((.((((....))))...))))))).)))))............((((....)))).((((((...))))))	-23.7	-1.1
Wang2019-293T	GATTCTGGATGGCGACGTAG	Human	hg38	Lenti	Lenti	Lenti	Cas9-HF1	0.373797	Exogenous	CATGGATTCTGGATGGCGACGTAGCGGTGA	GTTTTAGAGCTAGAAATAGCAAGTTAAAATAAGGCTAGTCCGTTATCAACTTGAAAAAGTGGCACCGAGTCGGTGC	GATTCTGGATGGCGACGTAG	(((..((((((((.......(((((((.((((....))))...)))))))...)))).))))..))).((((....)))).((((((...))))))	-25.2	-0.3
Wang2019-293T	GGTCTGCCCCGCCGCCTACG	Human	hg38	Lenti	Lenti	Lenti	Cas9-HF1	0.636949	Exogenous	ATGGGGTCTGCCCCGCCGCCTACGGGGTGA	GTTTTAGAGCTAGAAATAGCAAGTTAAAATAAGGCTAGTCCGTTATCAACTTGAAAAAGTGGCACCGAGTCGGTGC	GGTCTGCCCCGCCGCCTACG	((.(((((..((((....))))......((((....))))............))).)).)).......((((....)))).((((((...))))))	-24.5	-2
Wang2019-293T	GGTTCTGTCCACTGTCGTAG	Human	hg38	Lenti	Lenti	Lenti	Cas9-HF1	0.462272	Exogenous	CATGGGTTCTGTCCACTGTCGTAGGGGTGA	GTTTTAGAGCTAGAAATAGCAAGTTAAAATAAGGCTAGTCCGTTATCAACTTGAAAAAGTGGCACCGAGTCGGTGC	GGTTCTGTCCACTGTCGTAG	(((((((.((((....)).))...)))))))........((((((...((((.(......).)))).))))))........((((((...))))))	-21.3	-1.2
Wang2019-293T	GTGTTCTGACCTGTCCTACG	Human	hg38	Lenti	Lenti	Lenti	Cas9-HF1	0.706935	Exogenous	ATGGGTGTTCTGACCTGTCCTACGGGGTGA	GTTTTAGAGCTAGAAATAGCAAGTTAAAATAAGGCTAGTCCGTTATCAACTTGAAAAAGTGGCACCGAGTCGGTGC	GTGTTCTGACCTGTCCTACG	..(((((((.((((...))))..))))))).........((((((...((((.(......).)))).))))))........((((((...))))))	-21.7	0
Wang2019-293T	GGAAGCCGCTGACCCCTACG	Human	hg38	Lenti	Lenti	Lenti	Cas9-HF1	0.596666	Exogenous	ATGGGGAAGCCGCTGACCCCTACGTGGTGA	GTTTTAGAGCTAGAAATAGCAAGTTAAAATAAGGCTAGTCCGTTATCAACTTGAAAAAGTGGCACCGAGTCGGTGC	GGAAGCCGCTGACCCCTACG	(((((((...((((.....)))).....((((....))))............))))..))).......((((....)))).((((((...))))))	-23	0
Wang2019-293T	GAGGGCGGACGTGACCTACG	Human	hg38	Lenti	Lenti	Lenti	Cas9-HF1	0.658027	Exogenous	CATGGAGGGCGGACGTGACCTACGCGGTGA	GTTTTAGAGCTAGAAATAGCAAGTTAAAATAAGGCTAGTCCGTTATCAACTTGAAAAAGTGGCACCGAGTCGGTGC	GAGGGCGGACGTGACCTACG	((.(((((((..(.(((...(((((((.((((....))))...))))))).))))..))))))).)).((((....)))).((((((...))))))	-32.4	-2.4
Wang2019-293T	AAGCCTGTGCGACGACTACG	Human	hg38	Lenti	Lenti	Lenti	Cas9-HF1	0.627438	Exogenous	ATGGAAGCCTGTGCGACGACTACGAGGTGA	GTTTTAGAGCTAGAAATAGCAAGTTAAAATAAGGCTAGTCCGTTATCAACTTGAAAAAGTGGCACCGAGTCGGTGC	AAGCCTGTGCGACGACTACG	........((..(((((.((((......((((.......((((((...((((.(......).)))).))))))......)))))))))))))..))	-23.1	0
Wang2019-293T	AGGACACGCTCTCTCCTACG	Human	hg38	Lenti	Lenti	Lenti	Cas9-HF1	0.833789	Exogenous	ATGGAGGACACGCTCTCTCCTACGGGGTGA	GTTTTAGAGCTAGAAATAGCAAGTTAAAATAAGGCTAGTCCGTTATCAACTTGAAAAAGTGGCACCGAGTCGGTGC	AGGACACGCTCTCTCCTACG	.((((..(((..........(((((((.((((....))))...)))))))..)))..)))).......((((....)))).((((((...))))))	-22.3	-1.8
Wang2019-293T	ACAGCGAGGGCTCTACGTAG	Human	hg38	Lenti	Lenti	Lenti	Cas9-HF1	0.661638	Exogenous	TGGGACAGCGAGGGCTCTACGTAGCGGGTG	GTTTTAGAGCTAGAAATAGCAAGTTAAAATAAGGCTAGTCCGTTATCAACTTGAAAAAGTGGCACCGAGTCGGTGC	ACAGCGAGGGCTCTACGTAG	.......(((((...(....(((((((.((((....))))...)))))))..)...))))).......((((....)))).((((((...))))))	-22.1	-2.4
Wang2019-293T	GTGGCACAGCTACCTCGTAG	Human	hg38	Lenti	Lenti	Lenti	Cas9-HF1	0.406017	Exogenous	CATGGTGGCACAGCTACCTCGTAGCGGTGA	GTTTTAGAGCTAGAAATAGCAAGTTAAAATAAGGCTAGTCCGTTATCAACTTGAAAAAGTGGCACCGAGTCGGTGC	GTGGCACAGCTACCTCGTAG	..((.((((((((((...))))......((((....))))............)))).)))).......((((....)))).((((((...))))))	-20.7	-4.1
Wang2019-293T	ACTCGAGTACTACCTCTACG	Human	hg38	Lenti	Lenti	Lenti	Cas9-HF1	0.819576	Exogenous	ATGGACTCGAGTACTACCTCTACGGGGTGA	GTTTTAGAGCTAGAAATAGCAAGTTAAAATAAGGCTAGTCCGTTATCAACTTGAAAAAGTGGCACCGAGTCGGTGC	ACTCGAGTACTACCTCTACG	..(((((((((((((.....(((((((.((((....))))...))))))).))).)))).........)))))).......((((((...))))))	-21.1	-1.5
Wang2019-293T	GTGGCACCCTAACATCTACG	Human	hg38	Lenti	Lenti	Lenti	Cas9-HF1	0.679012	Exogenous	ATGGGTGGCACCCTAACATCTACGAGGTGA	GTTTTAGAGCTAGAAATAGCAAGTTAAAATAAGGCTAGTCCGTTATCAACTTGAAAAAGTGGCACCGAGTCGGTGC	GTGGCACCCTAACATCTACG	...(((((.......((.((((......((((.......((((((...((((.(......).)))).))))))......))))))))))..)))))	-18.6	-0.9
Wang2019-293T	GTTCTCGGATCCTGCCGTAG	Human	hg38	Lenti	Lenti	Lenti	Cas9-HF1	0.407926	Exogenous	CATGGTTCTCGGATCCTGCCGTAGAGGTGA	GTTTTAGAGCTAGAAATAGCAAGTTAAAATAAGGCTAGTCCGTTATCAACTTGAAAAAGTGGCACCGAGTCGGTGC	GTTCTCGGATCCTGCCGTAG	.....(((((...(((....(((((((.((((....))))...)))))))..)))..)))))......((((....)))).((((((...))))))	-26.9	-2.4
Wang2019-293T	GCTTATGATATTCCCCGTAG	Human	hg38	Lenti	Lenti	Lenti	Cas9-HF1	0.512344	Exogenous	CATGGCTTATGATATTCCCCGTAGAGGGTG	GTTTTAGAGCTAGAAATAGCAAGTTAAAATAAGGCTAGTCCGTTATCAACTTGAAAAAGTGGCACCGAGTCGGTGC	GCTTATGATATTCCCCGTAG	(((((((........)))))))......((((....))))(((((...((((.(......).)))).))))).........((((((...))))))	-19.5	-0.6
Wang2019-293T	AATCCTTACTTGTTTCTACG	Human	hg38	Lenti	Lenti	Lenti	Cas9-HF1	0.432297	Exogenous	ATGGAATCCTTACTTGTTTCTACGAGGTGA	GTTTTAGAGCTAGAAATAGCAAGTTAAAATAAGGCTAGTCCGTTATCAACTTGAAAAAGTGGCACCGAGTCGGTGC	AATCCTTACTTGTTTCTACG	.........(((((((((.(.((...)).))))))))))((((((...((((.(......).)))).))))))........((((((...))))))	-19.7	0
Wang2019-293T	GCACGGTGCCTGATACGTAG	Human	hg38	Lenti	Lenti	Lenti	Cas9-HF1	0.541532	Exogenous	CATGGCACGGTGCCTGATACGTAGGGGTGA	GTTTTAGAGCTAGAAATAGCAAGTTAAAATAAGGCTAGTCCGTTATCAACTTGAAAAAGTGGCACCGAGTCGGTGC	GCACGGTGCCTGATACGTAG	((.((((((((((((((..(((((((..((((....)))).........)))))))....)).)))))((((....))))))))))).))......	-23.5	-0.9
Wang2019-293T	AGGCGGAGCGCTGAACGTAG	Human	hg38	Lenti	Lenti	Lenti	Cas9-HF1	0.189928	Exogenous	TGGGAGGCGGAGCGCTGAACGTAGTGGGTG	GTTTTAGAGCTAGAAATAGCAAGTTAAAATAAGGCTAGTCCGTTATCAACTTGAAAAAGTGGCACCGAGTCGGTGC	AGGCGGAGCGCTGAACGTAG	.((((((..(((........(((((((.((((....))))...)))))))..)))...))))))....((((....)))).((((((...))))))	-24.5	-2.5
Wang2019-293T	AGGGATCCCTCGGTCCTACG	Human	hg38	Lenti	Lenti	Lenti	Cas9-HF1	0.702487	Exogenous	ATGGAGGGATCCCTCGGTCCTACGTGGTGA	GTTTTAGAGCTAGAAATAGCAAGTTAAAATAAGGCTAGTCCGTTATCAACTTGAAAAAGTGGCACCGAGTCGGTGC	AGGGATCCCTCGGTCCTACG	.((((((....))))))((((((((((.((((....))))...))))))..........)))).....((((....)))).((((((...))))))	-22.9	-6.7
Wang2019-293T	ATGAGGAGAGGGTACCGTAG	Human	hg38	Lenti	Lenti	Lenti	Cas9-HF1	0.491175	Exogenous	GGGGATGAGGAGAGGGTACCGTAGAGGTGA	GTTTTAGAGCTAGAAATAGCAAGTTAAAATAAGGCTAGTCCGTTATCAACTTGAAAAAGTGGCACCGAGTCGGTGC	ATGAGGAGAGGGTACCGTAG	.(((.((..((.((((....(((((((.((((....))))...)))))))..)).)).))..)).)))((((....)))).((((((...))))))	-22.2	-0.4
Wang2019-293T	AGTGTCCTCAGGCTTCTACG	Human	hg38	Lenti	Lenti	Lenti	Cas9-HF1	0.916449	Exogenous	ATGGAGTGTCCTCAGGCTTCTACGTGGTGA	GTTTTAGAGCTAGAAATAGCAAGTTAAAATAAGGCTAGTCCGTTATCAACTTGAAAAAGTGGCACCGAGTCGGTGC	AGTGTCCTCAGGCTTCTACG	..........((((......(((((((.((((....))))...)))))))......))))........((((....)))).((((((...))))))	-19.5	-0.6
Wang2019-293T	AGAAGGTCCAGTGCTCGTAG	Human	hg38	Lenti	Lenti	Lenti	Cas9-HF1	0.619421	Exogenous	TGGGAGAAGGTCCAGTGCTCGTAGTGGGTG	GTTTTAGAGCTAGAAATAGCAAGTTAAAATAAGGCTAGTCCGTTATCAACTTGAAAAAGTGGCACCGAGTCGGTGC	AGAAGGTCCAGTGCTCGTAG	....(((...(.(((.((..(((((((.((((....))))...)))))))...)).))).)...))).((((....)))).((((((...))))))	-19.5	0
Wang2019-293T	GCAGCGCGCCCATGTCGTAG	Human	hg38	Lenti	Lenti	Lenti	Cas9-HF1	0.496243	Exogenous	CATGGCAGCGCGCCCATGTCGTAGCGGTGA	GTTTTAGAGCTAGAAATAGCAAGTTAAAATAAGGCTAGTCCGTTATCAACTTGAAAAAGTGGCACCGAGTCGGTGC	GCAGCGCGCCCATGTCGTAG	..((((.((....(((....(((((((.((((....))))...)))))))..)))..)).))))....((((....)))).((((((...))))))	-21.5	-1.1
Wang2019-293T	AAGGATGAGCCAGCGCTACG	Human	hg38	Lenti	Lenti	Lenti	Cas9-HF1	0.627913	Exogenous	TGGGAAGGATGAGCCAGCGCTACGGGGGTG	GTTTTAGAGCTAGAAATAGCAAGTTAAAATAAGGCTAGTCCGTTATCAACTTGAAAAAGTGGCACCGAGTCGGTGC	AAGGATGAGCCAGCGCTACG	..((((.((((.........(((((((.((((....))))...)))))))..)))).)))).......((((....)))).((((((...))))))	-25	-1.6
Wang2019-293T	AGTCTGCAGACTGCTCGTAG	Human	hg38	Lenti	Lenti	Lenti	Cas9-HF1	0.454309	Exogenous	TGGGAGTCTGCAGACTGCTCGTAGTGGGTG	GTTTTAGAGCTAGAAATAGCAAGTTAAAATAAGGCTAGTCCGTTATCAACTTGAAAAAGTGGCACCGAGTCGGTGC	AGTCTGCAGACTGCTCGTAG	.....((.(((((((.....(((((((.((((....))))...)))))))..))).)))).)).....((((....)))).((((((...))))))	-23.1	-2.3
Wang2019-293T	ATGGTCGTGGGTTCCCGTAG	Human	hg38	Lenti	Lenti	Lenti	Cas9-HF1	0.43755	Exogenous	TGGGATGGTCGTGGGTTCCCGTAGGGGGTG	GTTTTAGAGCTAGAAATAGCAAGTTAAAATAAGGCTAGTCCGTTATCAACTTGAAAAAGTGGCACCGAGTCGGTGC	ATGGTCGTGGGTTCCCGTAG	.((((..(((((..((....(((((((.((((....))))...)))))))..))..).))))..))))((((....)))).((((((...))))))	-21.6	-0.8
Wang2019-293T	GGAGCCAGCGCAACACTACG	Human	hg38	Lenti	Lenti	Lenti	Cas9-HF1	0.612775	Exogenous	ATGGGGAGCCAGCGCAACACTACGTGGTGA	GTTTTAGAGCTAGAAATAGCAAGTTAAAATAAGGCTAGTCCGTTATCAACTTGAAAAAGTGGCACCGAGTCGGTGC	GGAGCCAGCGCAACACTACG	((((((..((........))(((((((.((((....))))...)))))))..)))...))).......((((....)))).((((((...))))))	-20.4	-0.9
Wang2019-293T	GCTCTGCTTCTGGGACGTAG	Human	hg38	Lenti	Lenti	Lenti	Cas9-HF1	0.404914	Exogenous	CATGGCTCTGCTTCTGGGACGTAGTGGTGA	GTTTTAGAGCTAGAAATAGCAAGTTAAAATAAGGCTAGTCCGTTATCAACTTGAAAAAGTGGCACCGAGTCGGTGC	GCTCTGCTTCTGGGACGTAG	..((((((.(((((((....)))))))))).))).....((((((...((((.(......).)))).))))))........((((((...))))))	-25.6	-1.5
Wang2019-293T	GCTATGAAGCCCACCCGTAG	Human	hg38	Lenti	Lenti	Lenti	Cas9-HF1	0.508455	Exogenous	CATGGCTATGAAGCCCACCCGTAGCGGTGA	GTTTTAGAGCTAGAAATAGCAAGTTAAAATAAGGCTAGTCCGTTATCAACTTGAAAAAGTGGCACCGAGTCGGTGC	GCTATGAAGCCCACCCGTAG	(((.(((((((........))))))).))).........((((((...((((.(......).)))).))))))........((((((...))))))	-23.7	-1.5
Wang2019-293T	AGGAGCAGGAGAACTCGTAG	Human	hg38	Lenti	Lenti	Lenti	Cas9-HF1	0.233339	Exogenous	TGGGAGGAGCAGGAGAACTCGTAGGGGGTG	GTTTTAGAGCTAGAAATAGCAAGTTAAAATAAGGCTAGTCCGTTATCAACTTGAAAAAGTGGCACCGAGTCGGTGC	AGGAGCAGGAGAACTCGTAG	..((...(((...((.((..(((((((.((((....))))...)))))))...)).)))))....)).((((....)))).((((((...))))))	-19.9	-1.7
Wang2019-293T	GAAGCTCTTGCTGTCCTACG	Human	hg38	Lenti	Lenti	Lenti	Cas9-HF1	0.612533	Exogenous	ATGGGAAGCTCTTGCTGTCCTACGGGGTGA	GTTTTAGAGCTAGAAATAGCAAGTTAAAATAAGGCTAGTCCGTTATCAACTTGAAAAAGTGGCACCGAGTCGGTGC	GAAGCTCTTGCTGTCCTACG	..((((((.(((((...)))))...))))))........((((((...((((.(......).)))).))))))........((((((...))))))	-25	-2.6
Wang2019-293T	ACTCAAGAACCGCGGCTACG	Human	hg38	Lenti	Lenti	Lenti	Cas9-HF1	0.487356	Exogenous	ATGGACTCAAGAACCGCGGCTACGCGGTGA	GTTTTAGAGCTAGAAATAGCAAGTTAAAATAAGGCTAGTCCGTTATCAACTTGAAAAAGTGGCACCGAGTCGGTGC	ACTCAAGAACCGCGGCTACG	.(((.(((((((......))))))).)))(((....)))((((((...((((.(......).)))).))))))........((((((...))))))	-24.7	0
Wang2019-293T	GCCATGGAGTGGGCACTACG	Human	hg38	Lenti	Lenti	Lenti	Cas9-HF1	0.414667	Exogenous	ATGGGCCATGGAGTGGGCACTACGTGGTGA	GTTTTAGAGCTAGAAATAGCAAGTTAAAATAAGGCTAGTCCGTTATCAACTTGAAAAAGTGGCACCGAGTCGGTGC	GCCATGGAGTGGGCACTACG	...(((((.(((.(......(((((((.((((....))))...)))))))..).))).))))).....((((....)))).((((((...))))))	-25.2	-4.3
Wang2019-293T	GGCACTGCACACGGTCTACG	Human	hg38	Lenti	Lenti	Lenti	Cas9-HF1	0.579688	Exogenous	ATGGGGCACTGCACACGGTCTACGAGGTGA	GTTTTAGAGCTAGAAATAGCAAGTTAAAATAAGGCTAGTCCGTTATCAACTTGAAAAAGTGGCACCGAGTCGGTGC	GGCACTGCACACGGTCTACG	.((((((.((.((((((((..(((((..((((....)))).((((...((((.(......).)))).)))))))))..)))).)))).))))))))	-26	-2.1
Wang2019-293T	AATACTCCGCCTCCACGTAG	Human	hg38	Lenti	Lenti	Lenti	Cas9-HF1	0.522052	Exogenous	TGGGAATACTCCGCCTCCACGTAGGGGGTG	GTTTTAGAGCTAGAAATAGCAAGTTAAAATAAGGCTAGTCCGTTATCAACTTGAAAAAGTGGCACCGAGTCGGTGC	AATACTCCGCCTCCACGTAG	........((((........(((((((.((((....))))...))))))).)))).............((((....)))).((((((...))))))	-18.5	0
Wang2019-293T	ACTCGAGGTTCAGAGCGTAG	Human	hg38	Lenti	Lenti	Lenti	Cas9-HF1	0.289576	Exogenous	TGGGACTCGAGGTTCAGAGCGTAGTGGGTG	GTTTTAGAGCTAGAAATAGCAAGTTAAAATAAGGCTAGTCCGTTATCAACTTGAAAAAGTGGCACCGAGTCGGTGC	ACTCGAGGTTCAGAGCGTAG	..((..((((((((((....))))).))))).)).....((((((...((((.(......).)))).))))))........((((((...))))))	-22.5	-2.4
Wang2019-293T	GGAGTTGGGATACAGCTACG	Human	hg38	Lenti	Lenti	Lenti	Cas9-HF1	0.68846	Exogenous	ATGGGGAGTTGGGATACAGCTACGTGGTGA	GTTTTAGAGCTAGAAATAGCAAGTTAAAATAAGGCTAGTCCGTTATCAACTTGAAAAAGTGGCACCGAGTCGGTGC	GGAGTTGGGATACAGCTACG	.((((((((((..((((...(((((((.((((....))))...)))))))..)))).)))).....)))))).........((((((...))))))	-25.8	-4.7
Wang2019-293T	GCAGATCCGGGCGCGCTACG	Human	hg38	Lenti	Lenti	Lenti	Cas9-HF1	0.655455	Exogenous	ATGGGCAGATCCGGGCGCGCTACGAGGTGA	GTTTTAGAGCTAGAAATAGCAAGTTAAAATAAGGCTAGTCCGTTATCAACTTGAAAAAGTGGCACCGAGTCGGTGC	GCAGATCCGGGCGCGCTACG	...(((.(((((..(((...(((((((.((((....))))...)))))))..)))..)))))..))).((((....)))).((((((...))))))	-27.9	-1
Wang2019-293T	GACGATTCAGAACCCCTACG	Human	hg38	Lenti	Lenti	Lenti	Cas9-HF1	0.544009	Exogenous	ATGGGACGATTCAGAACCCCTACGTGGTGA	GTTTTAGAGCTAGAAATAGCAAGTTAAAATAAGGCTAGTCCGTTATCAACTTGAAAAAGTGGCACCGAGTCGGTGC	GACGATTCAGAACCCCTACG	((((..((((((((.....)))))).))((((....)))).((((.......))))....))))....((((....)))).((((((...))))))	-20.5	0
Wang2019-293T	GGGGGCTGGTCAGCACGTAG	Human	hg38	Lenti	Lenti	Lenti	Cas9-HF1	0.559524	Exogenous	CATGGGGGGCTGGTCAGCACGTAGCGGTGA	GTTTTAGAGCTAGAAATAGCAAGTTAAAATAAGGCTAGTCCGTTATCAACTTGAAAAAGTGGCACCGAGTCGGTGC	GGGGGCTGGTCAGCACGTAG	..(((((((((.........(((((((.((((....))))...)))))))..))))))))).......((((....)))).((((((...))))))	-27.7	-1.7
Wang2019-293T	GCGGGAAAACTCCTTCTACG	Human	hg38	Lenti	Lenti	Lenti	Cas9-HF1	0.666338	Exogenous	ATGGGCGGGAAAACTCCTTCTACGTGGTGA	GTTTTAGAGCTAGAAATAGCAAGTTAAAATAAGGCTAGTCCGTTATCAACTTGAAAAAGTGGCACCGAGTCGGTGC	GCGGGAAAACTCCTTCTACG	(((((......((((.....(((((((.((((....))))...)))))))))))....))))).....((((....)))).((((((...))))))	-22.1	-2.8
Wang2019-293T	GGCTGCGGGTCTCGCCTACG	Human	hg38	Lenti	Lenti	Lenti	Cas9-HF1	0.58127	Exogenous	ATGGGGCTGCGGGTCTCGCCTACGGGGTGA	GTTTTAGAGCTAGAAATAGCAAGTTAAAATAAGGCTAGTCCGTTATCAACTTGAAAAAGTGGCACCGAGTCGGTGC	GGCTGCGGGTCTCGCCTACG	((..(((((.((.((((...(((((((.((((....))))...))))))).)))).)))))))..)).((((....)))).((((((...))))))	-29.6	-2.8
Wang2019-293T	GGGCACCAAGCCACTCTACG	Human	hg38	Lenti	Lenti	Lenti	Cas9-HF1	0.120512	Exogenous	ATGGGGGCACCAAGCCACTCTACGTGGTGA	GTTTTAGAGCTAGAAATAGCAAGTTAAAATAAGGCTAGTCCGTTATCAACTTGAAAAAGTGGCACCGAGTCGGTGC	GGGCACCAAGCCACTCTACG	((((....((((........(((((((.((((....))))...)))))))..)))).)))).......((((....)))).((((((...))))))	-23	-3.9
Wang2019-293T	AGGCCCAGGCGATGACTACG	Human	hg38	Lenti	Lenti	Lenti	Cas9-HF1	0.667698	Exogenous	ATGGAGGCCCAGGCGATGACTACGGGGTGA	GTTTTAGAGCTAGAAATAGCAAGTTAAAATAAGGCTAGTCCGTTATCAACTTGAAAAAGTGGCACCGAGTCGGTGC	AGGCCCAGGCGATGACTACG	..((....))((((((.(((((((((..((((....)))).........))))))).))..)))))).((((....)))).((((((...))))))	-22.6	-1.6
Wang2019-293T	GCCCGTCCAGCTGCGCGTAG	Human	hg38	Lenti	Lenti	Lenti	Cas9-HF1	0.0430424	Exogenous	CATGGCCCGTCCAGCTGCGCGTAGAGGTGA	GTTTTAGAGCTAGAAATAGCAAGTTAAAATAAGGCTAGTCCGTTATCAACTTGAAAAAGTGGCACCGAGTCGGTGC	GCCCGTCCAGCTGCGCGTAG	.........((((.((.(..(((((((.((((....))))...))))))).).)))))).........((((....)))).((((((...))))))	-21.4	-1.7
Wang2019-293T	AAACGAAAATGATGGCTACG	Human	hg38	Lenti	Lenti	Lenti	Cas9-HF1	0.086463	Exogenous	ATGGAAACGAAAATGATGGCTACGTGGTGA	GTTTTAGAGCTAGAAATAGCAAGTTAAAATAAGGCTAGTCCGTTATCAACTTGAAAAAGTGGCACCGAGTCGGTGC	AAACGAAAATGATGGCTACG	........((((((((((..(((((((.((((....))))...))))))).....))).)))))))..((((....)))).((((((...))))))	-23.3	0
Wang2019-293T	GCTGAATGGGACGATCGTAG	Human	hg38	Lenti	Lenti	Lenti	Cas9-HF1	0.600285	Exogenous	CATGGCTGAATGGGACGATCGTAGAGGTGA	GTTTTAGAGCTAGAAATAGCAAGTTAAAATAAGGCTAGTCCGTTATCAACTTGAAAAAGTGGCACCGAGTCGGTGC	GCTGAATGGGACGATCGTAG	..(((...((((...(.(..(((((((.((((....))))...))))))).).)...))))....)))((((....)))).((((((...))))))	-23.4	-0.1
Wang2019-293T	GTTAGCATACTTGACCGTAG	Human	hg38	Lenti	Lenti	Lenti	Cas9-HF1	0.529475	Exogenous	CATGGTTAGCATACTTGACCGTAGAGGTGA	GTTTTAGAGCTAGAAATAGCAAGTTAAAATAAGGCTAGTCCGTTATCAACTTGAAAAAGTGGCACCGAGTCGGTGC	GTTAGCATACTTGACCGTAG	(.((((..(((.(.((....(((((((.((((....))))...)))))))..))).)))..)))).).((((....)))).((((((...))))))	-22.2	-0.4
Wang2019-293T	AAGGAGCAACCGAATCGTAG	Human	hg38	Lenti	Lenti	Lenti	Cas9-HF1	0.533636	Exogenous	TGGGAAGGAGCAACCGAATCGTAGTGGGTG	GTTTTAGAGCTAGAAATAGCAAGTTAAAATAAGGCTAGTCCGTTATCAACTTGAAAAAGTGGCACCGAGTCGGTGC	AAGGAGCAACCGAATCGTAG	.....(((.((((.(((...(((((((.((((....))))...)))))))...((((.(...(((......)))...).))))..))).)))))))	-19.6	-0.1
Wang2019-293T	ACGCATAAAGGCTATCGTAG	Human	hg38	Lenti	Lenti	Lenti	Cas9-HF1	0.475092	Exogenous	TGGGACGCATAAAGGCTATCGTAGAGGGTG	GTTTTAGAGCTAGAAATAGCAAGTTAAAATAAGGCTAGTCCGTTATCAACTTGAAAAAGTGGCACCGAGTCGGTGC	ACGCATAAAGGCTATCGTAG	....((((.(((((.(.(..(((((((.((((....))))...))))))).).).))).)).))))..((((....)))).((((((...))))))	-21.2	-0.8
Wang2019-293T	AGTCCGGGTACCCCTCTACG	Human	hg38	Lenti	Lenti	Lenti	Cas9-HF1	0.673994	Exogenous	ATGGAGTCCGGGTACCCCTCTACGTGGTGA	GTTTTAGAGCTAGAAATAGCAAGTTAAAATAAGGCTAGTCCGTTATCAACTTGAAAAAGTGGCACCGAGTCGGTGC	AGTCCGGGTACCCCTCTACG	....((((....(((.....(((((((.((((....))))...))))))).)))....))))......((((....)))).((((((...))))))	-19.9	-2.6
Wang2019-293T	GATTATCCTGTTCTGCTACG	Human	hg38	Lenti	Lenti	Lenti	Cas9-HF1	0.297491	Exogenous	ATGGGATTATCCTGTTCTGCTACGTGGTGA	GTTTTAGAGCTAGAAATAGCAAGTTAAAATAAGGCTAGTCCGTTATCAACTTGAAAAAGTGGCACCGAGTCGGTGC	GATTATCCTGTTCTGCTACG	(((((.(((((......)).(((((((.((((....))))...))))))).))).)))))........((((....)))).((((((...))))))	-19.6	0
Wang2019-293T	GCCATTGATCTCTTACGTAG	Human	hg38	Lenti	Lenti	Lenti	Cas9-HF1	0.363087	Exogenous	CATGGCCATTGATCTCTTACGTAGGGGTGA	GTTTTAGAGCTAGAAATAGCAAGTTAAAATAAGGCTAGTCCGTTATCAACTTGAAAAAGTGGCACCGAGTCGGTGC	GCCATTGATCTCTTACGTAG	((((((...((((.((....))...))))(((....)))((((((...((((.(......).)))).))))))....))))))((((...))))..	-18.5	0
Wang2019-293T	GGGCAAAGGTTTCAGCGTAG	Human	hg38	Lenti	Lenti	Lenti	Cas9-HF1	0.129495	Exogenous	CATGGGGCAAAGGTTTCAGCGTAGTGGTGA	GTTTTAGAGCTAGAAATAGCAAGTTAAAATAAGGCTAGTCCGTTATCAACTTGAAAAAGTGGCACCGAGTCGGTGC	GGGCAAAGGTTTCAGCGTAG	((((.........(((.(..(((((((.((((....))))...))))))).).))).)))).......((((....)))).((((((...))))))	-22.2	0
Wang2019-293T	GGCCTTCAACCGCATCTACG	Human	hg38	Lenti	Lenti	Lenti	Cas9-HF1	0.712894	Exogenous	ATGGGGCCTTCAACCGCATCTACGTGGTGA	GTTTTAGAGCTAGAAATAGCAAGTTAAAATAAGGCTAGTCCGTTATCAACTTGAAAAAGTGGCACCGAGTCGGTGC	GGCCTTCAACCGCATCTACG	(((((..(((((......)))))..)).)))........((((((...((((.(......).)))).))))))........((((((...))))))	-23.7	-0.4
Wang2019-293T	GTTCCTACTGACAGACTACG	Human	hg38	Lenti	Lenti	Lenti	Cas9-HF1	0.574651	Exogenous	CATGGTTCCTACTGACAGACTACGAGGTGA	GTTTTAGAGCTAGAAATAGCAAGTTAAAATAAGGCTAGTCCGTTATCAACTTGAAAAAGTGGCACCGAGTCGGTGC	GTTCCTACTGACAGACTACG	........((((.(((((..(((((((.((((....))))...))))))).....))))).))))...((((....)))).((((((...))))))	-22.9	0
Wang2019-293T	GTGCGAGTTCTCTCCCTACG	Human	hg38	Lenti	Lenti	Lenti	Cas9-HF1	0.583234	Exogenous	ATGGGTGCGAGTTCTCTCCCTACGAGGTGA	GTTTTAGAGCTAGAAATAGCAAGTTAAAATAAGGCTAGTCCGTTATCAACTTGAAAAAGTGGCACCGAGTCGGTGC	GTGCGAGTTCTCTCCCTACG	.....((((((..((....))....))))))........((((((...((((.(......).)))).))))))........((((((...))))))	-19.6	-2.4
Wang2019-293T	GGTGCACCAGCACGACGTAG	Human	hg38	Lenti	Lenti	Lenti	Cas9-HF1	0.417261	Exogenous	CATGGGTGCACCAGCACGACGTAGCGGTGA	GTTTTAGAGCTAGAAATAGCAAGTTAAAATAAGGCTAGTCCGTTATCAACTTGAAAAAGTGGCACCGAGTCGGTGC	GGTGCACCAGCACGACGTAG	.((((....))))(((.((((((((((.((((....))))...)))))))....))))))........((((....)))).((((((...))))))	-23.6	-5.2
Wang2019-293T	GGCATTCCTGATTCCCTACG	Human	hg38	Lenti	Lenti	Lenti	Cas9-HF1	0.578507	Exogenous	CATGGGCATTCCTGATTCCCTACGTGGTGA	GTTTTAGAGCTAGAAATAGCAAGTTAAAATAAGGCTAGTCCGTTATCAACTTGAAAAAGTGGCACCGAGTCGGTGC	GGCATTCCTGATTCCCTACG	.......((((..((....))..)))).((((....))))(((((...((((.(......).)))).))))).........((((((...))))))	-19.3	0
Wang2019-293T	ACTTGGAAGCGTCGCCGTAG	Human	hg38	Lenti	Lenti	Lenti	Cas9-HF1	0.385517	Exogenous	TGGGACTTGGAAGCGTCGCCGTAGGGGGTG	GTTTTAGAGCTAGAAATAGCAAGTTAAAATAAGGCTAGTCCGTTATCAACTTGAAAAAGTGGCACCGAGTCGGTGC	ACTTGGAAGCGTCGCCGTAG	...(((.((((..(((....(((((((.((((....))))...)))))))..))).....)))).)))((((....)))).((((((...))))))	-23.5	-0.8
Wang2019-293T	GAGGCAGTCTTTGGCCTACG	Human	hg38	Lenti	Lenti	Lenti	Cas9-HF1	0.719688	Exogenous	ATGGGAGGCAGTCTTTGGCCTACGAGGTGA	GTTTTAGAGCTAGAAATAGCAAGTTAAAATAAGGCTAGTCCGTTATCAACTTGAAAAAGTGGCACCGAGTCGGTGC	GAGGCAGTCTTTGGCCTACG	((.((.(.((..(((((...(((((((.((((....))))...))))))).))))))).).))..)).((((....)))).((((((...))))))	-24.7	-5.3
Wang2019-293T	GACCTGCTTGATTCCCTACG	Human	hg38	Lenti	Lenti	Lenti	Cas9-HF1	0.700354	Exogenous	CATGGACCTGCTTGATTCCCTACGAGGTGA	GTTTTAGAGCTAGAAATAGCAAGTTAAAATAAGGCTAGTCCGTTATCAACTTGAAAAAGTGGCACCGAGTCGGTGC	GACCTGCTTGATTCCCTACG	...((((((((..((....))..))).))).))......((((((...((((.(......).)))).))))))........((((((...))))))	-19.4	0
Wang2019-293T	GTTGGATGTTGTTTCCTACG	Human	hg38	Lenti	Lenti	Lenti	Cas9-HF1	0.667019	Exogenous	ATGGGTTGGATGTTGTTTCCTACGAGGTGA	GTTTTAGAGCTAGAAATAGCAAGTTAAAATAAGGCTAGTCCGTTATCAACTTGAAAAAGTGGCACCGAGTCGGTGC	GTTGGATGTTGTTTCCTACG	...((((.......(((...(((((((.((((....))))...))))))).)))...)))).......((((....)))).((((((...))))))	-20.8	-3.6
Wang2019-293T	GCAGAAGAAGCCGCTCTACG	Human	hg38	Lenti	Lenti	Lenti	Cas9-HF1	0.621383	Exogenous	ATGGGCAGAAGAAGCCGCTCTACGTGGTGA	GTTTTAGAGCTAGAAATAGCAAGTTAAAATAAGGCTAGTCCGTTATCAACTTGAAAAAGTGGCACCGAGTCGGTGC	GCAGAAGAAGCCGCTCTACG	......(((((((.....)))))))...((((....))))(((((...((((.(......).)))).))))).........((((((...))))))	-21.5	-0.1
Wang2019-293T	AAGACAGTGTAGGCGCTACG	Human	hg38	Lenti	Lenti	Lenti	Cas9-HF1	0.570623	Exogenous	ATGGAAGACAGTGTAGGCGCTACGAGGTGA	GTTTTAGAGCTAGAAATAGCAAGTTAAAATAAGGCTAGTCCGTTATCAACTTGAAAAAGTGGCACCGAGTCGGTGC	AAGACAGTGTAGGCGCTACG	..(((.(..(((.(......(((((((.((((....))))...)))))))..).)))..).)))....((((....)))).((((((...))))))	-20	-1.8
Wang2019-293T	GCTGAGGAAAGTGGCCGTAG	Human	hg38	Lenti	Lenti	Lenti	Cas9-HF1	0.45121	Exogenous	CATGGCTGAGGAAAGTGGCCGTAGCGGTGA	GTTTTAGAGCTAGAAATAGCAAGTTAAAATAAGGCTAGTCCGTTATCAACTTGAAAAAGTGGCACCGAGTCGGTGC	GCTGAGGAAAGTGGCCGTAG	.....(((...(((((....(((((((.((((....))))...)))))))..))))).))).......((((....)))).((((((...))))))	-26.2	-2.1
Wang2019-293T	AAAAAGAGGAGAATGCTACG	Human	hg38	Lenti	Lenti	Lenti	Cas9-HF1	0.243439	Exogenous	ATGGAAAAAGAGGAGAATGCTACGCGGTGA	GTTTTAGAGCTAGAAATAGCAAGTTAAAATAAGGCTAGTCCGTTATCAACTTGAAAAAGTGGCACCGAGTCGGTGC	AAAAAGAGGAGAATGCTACG	.......(((....(((...(((((((.((((....))))...)))))))..)))...))).......((((....)))).((((((...))))))	-22.4	0
Wang2019-293T	GCCCAAGCAGAGCCGCTACG	Human	hg38	Lenti	Lenti	Lenti	Cas9-HF1	0.489857	Exogenous	ATGGGCCCAAGCAGAGCCGCTACGAGGTGA	GTTTTAGAGCTAGAAATAGCAAGTTAAAATAAGGCTAGTCCGTTATCAACTTGAAAAAGTGGCACCGAGTCGGTGC	GCCCAAGCAGAGCCGCTACG	(((.....(((((((...)))))))...((((....))))............))).............((((....)))).((((((...))))))	-21.5	-2.1
Wang2019-293T	GCTGACCACCATTGGCTACG	Human	hg38	Lenti	Lenti	Lenti	Cas9-HF1	0.482182	Exogenous	CATGGCTGACCACCATTGGCTACGGGGTGA	GTTTTAGAGCTAGAAATAGCAAGTTAAAATAAGGCTAGTCCGTTATCAACTTGAAAAAGTGGCACCGAGTCGGTGC	GCTGACCACCATTGGCTACG	..(((..((.(((((((...(((((((.((((....))))...)))))))..)))))))..))..)))((((....)))).((((((...))))))	-23.9	-2.4
Wang2019-293T	GCGCCCCGTAGACAGCTACG	Human	hg38	Lenti	Lenti	Lenti	Cas9-HF1	0.361758	Exogenous	CATGGCGCCCCGTAGACAGCTACGCGGTGA	GTTTTAGAGCTAGAAATAGCAAGTTAAAATAAGGCTAGTCCGTTATCAACTTGAAAAAGTGGCACCGAGTCGGTGC	GCGCCCCGTAGACAGCTACG	..(((((((((....))))))((((((.((((....))))...))))))...))).............((((....)))).((((((...))))))	-24.3	-4
Wang2019-293T	AGTCCACCAGGTCTCCGTAG	Human	hg38	Lenti	Lenti	Lenti	Cas9-HF1	0.619857	Exogenous	TGGGAGTCCACCAGGTCTCCGTAGCGGGTG	GTTTTAGAGCTAGAAATAGCAAGTTAAAATAAGGCTAGTCCGTTATCAACTTGAAAAAGTGGCACCGAGTCGGTGC	AGTCCACCAGGTCTCCGTAG	.........((.((((....(((((((.((((....))))...)))))))..))..)).)).......((((....)))).((((((...))))))	-20.4	-1.5
Wang2019-293T	GTGCCCATGATGTTCCGTAG	Human	hg38	Lenti	Lenti	Lenti	Cas9-HF1	0.424713	Exogenous	CATGGTGCCCATGATGTTCCGTAGTGGTGA	GTTTTAGAGCTAGAAATAGCAAGTTAAAATAAGGCTAGTCCGTTATCAACTTGAAAAAGTGGCACCGAGTCGGTGC	GTGCCCATGATGTTCCGTAG	........(((...((....(((((((.((((....))))...)))))))..))...)))........((((....)))).((((((...))))))	-19.2	0
Wang2019-293T	AGAATGCAGATCATCCTACG	Human	hg38	Lenti	Lenti	Lenti	Cas9-HF1	0.597585	Exogenous	ATGGAGAATGCAGATCATCCTACGTGGTGA	GTTTTAGAGCTAGAAATAGCAAGTTAAAATAAGGCTAGTCCGTTATCAACTTGAAAAAGTGGCACCGAGTCGGTGC	AGAATGCAGATCATCCTACG	.((..((.(((...(((...(((((((.((((....))))...))))))).)))...))).))..)).((((....)))).((((((...))))))	-20.4	0
Wang2019-293T	GGTCAGCCGAGAGCGCTACG	Human	hg38	Lenti	Lenti	Lenti	Cas9-HF1	0.828026	Exogenous	ATGGGGTCAGCCGAGAGCGCTACGTGGTGA	GTTTTAGAGCTAGAAATAGCAAGTTAAAATAAGGCTAGTCCGTTATCAACTTGAAAAAGTGGCACCGAGTCGGTGC	GGTCAGCCGAGAGCGCTACG	((.(((((.(((((......)))))...((((....))))............)))).).)).......((((....)))).((((((...))))))	-23.7	-3
Wang2019-293T	ATTTACATTACCTCTCGTAG	Human	hg38	Lenti	Lenti	Lenti	Cas9-HF1	0.0966178	Exogenous	TGGGATTTACATTACCTCTCGTAGTGGGTG	GTTTTAGAGCTAGAAATAGCAAGTTAAAATAAGGCTAGTCCGTTATCAACTTGAAAAAGTGGCACCGAGTCGGTGC	ATTTACATTACCTCTCGTAG	.....((((((((.....))))......((((....))))(((((...((((.(......).)))).))))).....))))((((((...))))))	-17	0
Wang2019-293T	GAGGTTGCCTGGCACCTACG	Human	hg38	Lenti	Lenti	Lenti	Cas9-HF1	0.643503	Exogenous	ATGGGAGGTTGCCTGGCACCTACGTGGTGA	GTTTTAGAGCTAGAAATAGCAAGTTAAAATAAGGCTAGTCCGTTATCAACTTGAAAAAGTGGCACCGAGTCGGTGC	GAGGTTGCCTGGCACCTACG	.((((((..((((.(((...(((((((.((((....))))...))))))).)))...).)))....)))))).........((((((...))))))	-21.8	-4.5
Wang2019-293T	GTCGTCTGGGATCCACTACG	Human	hg38	Lenti	Lenti	Lenti	Cas9-HF1	0.752648	Exogenous	ATGGGTCGTCTGGGATCCACTACGGGGTGA	GTTTTAGAGCTAGAAATAGCAAGTTAAAATAAGGCTAGTCCGTTATCAACTTGAAAAAGTGGCACCGAGTCGGTGC	GTCGTCTGGGATCCACTACG	....(((((((((......)))))))))((((....))))(((((...((((.(......).)))).))))).........((((((...))))))	-21.3	-1
Wang2019-293T	ACAGGAATTCCCTACCTACG	Human	hg38	Lenti	Lenti	Lenti	Cas9-HF1	0.48834	Exogenous	ATGGACAGGAATTCCCTACCTACGTGGTGA	GTTTTAGAGCTAGAAATAGCAAGTTAAAATAAGGCTAGTCCGTTATCAACTTGAAAAAGTGGCACCGAGTCGGTGC	ACAGGAATTCCCTACCTACG	...(((.....((((((...(((((((.((((....))))...))))))).))).)))))).......((((....)))).((((((...))))))	-21.2	-1.5
Wang2019-293T	AGTTGGTGCAAGCAAAGCCA	Human	hg38	Lenti	Lenti	Lenti	Cas9-HF1	0.799261	Exogenous	ATGGAGTTGGTGCAAGCAAAGCCAAGGTGA	GTTTTAGAGCTAGAAATAGCAAGTTAAAATAAGGCTAGTCCGTTATCAACTTGAAAAAGTGGCACCGAGTCGGTGC	AGTTGGTGCAAGCAAAGCCA	(((((((((..((..((((.(((((((.((((....))))...)))))))..)))).))..).))))))))..........((((((...))))))	-25.8	-2.1
Wang2019-293T	GACCCGCTCGATCGGAGCCA	Human	hg38	Lenti	Lenti	Lenti	Cas9-HF1	0.350554	Exogenous	ATGGGACCCGCTCGATCGGAGCCACGGTGA	GTTTTAGAGCTAGAAATAGCAAGTTAAAATAAGGCTAGTCCGTTATCAACTTGAAAAAGTGGCACCGAGTCGGTGC	GACCCGCTCGATCGGAGCCA	....(((.(((((((.((((.((((...((((....))))(((((...((((.(......).)))).)))))..)))).)))).)))).)))))).	-26.1	-5.7
Wang2019-293T	GGCTTGGAGAGCCACAGGCA	Human	hg38	Lenti	Lenti	Lenti	Cas9-HF1	0.508948	Exogenous	ATGGGGCTTGGAGAGCCACAGGCAAGGTGA	GTTTTAGAGCTAGAAATAGCAAGTTAAAATAAGGCTAGTCCGTTATCAACTTGAAAAAGTGGCACCGAGTCGGTGC	GGCTTGGAGAGCCACAGGCA	(((((((...(((((.(((.(((((((.((((....))))...)))))))...))).........(((...)))....))))).))))))).....	-24.7	-6.6
Wang2019-293T	GCGGGGCTACTTTGCAGCCA	Human	hg38	Lenti	Lenti	Lenti	Cas9-HF1	0.38292	Exogenous	ATGGGCGGGGCTACTTTGCAGCCAAGGTGA	GTTTTAGAGCTAGAAATAGCAAGTTAAAATAAGGCTAGTCCGTTATCAACTTGAAAAAGTGGCACCGAGTCGGTGC	GCGGGGCTACTTTGCAGCCA	...(((((.......((((.(((((((.((((....))))...)))))))..))))))))).......((((....)))).((((((...))))))	-26.3	-4.5
Wang2019-293T	ACGGTACCTGCCACCAGCCA	Human	hg38	Lenti	Lenti	Lenti	Cas9-HF1	0.431329	Exogenous	ATGGACGGTACCTGCCACCAGCCATGGGGT	GTTTTAGAGCTAGAAATAGCAAGTTAAAATAAGGCTAGTCCGTTATCAACTTGAAAAAGTGGCACCGAGTCGGTGC	ACGGTACCTGCCACCAGCCA	((((........((.((((.(((((((.((((....))))...)))))))..)))).)))))).....((((....)))).((((((...))))))	-24.2	-2
Wang2019-293T	AGGAGTTACGCTCAGAGCCA	Human	hg38	Lenti	Lenti	Lenti	Cas9-HF1	0.287954	Exogenous	ATGGAGGAGTTACGCTCAGAGCCAAGGTGA	GTTTTAGAGCTAGAAATAGCAAGTTAAAATAAGGCTAGTCCGTTATCAACTTGAAAAAGTGGCACCGAGTCGGTGC	AGGAGTTACGCTCAGAGCCA	..((...(((..(..((((.(((((((.((((....))))...)))))))..)))).)..)))..)).((((....)))).((((((...))))))	-24.6	-2.5
Wang2019-293T	AATGATGCGACGACAAGCCA	Human	hg38	Lenti	Lenti	Lenti	Cas9-HF1	0.598995	Exogenous	TGGGAATGATGCGACGACAAGCCAAGGGTG	GTTTTAGAGCTAGAAATAGCAAGTTAAAATAAGGCTAGTCCGTTATCAACTTGAAAAAGTGGCACCGAGTCGGTGC	AATGATGCGACGACAAGCCA	..(((((((..(((.((((.(((((((.((((....))))...)))))))..)))).))))).)))))((((....)))).((((((...))))))	-29.5	-1
Wang2019-293T	GAAGCCTACGACCAGAGGCA	Human	hg38	Lenti	Lenti	Lenti	Cas9-HF1	0.699056	Exogenous	ATGGGAAGCCTACGACCAGAGGCAAGGTGA	GTTTTAGAGCTAGAAATAGCAAGTTAAAATAAGGCTAGTCCGTTATCAACTTGAAAAAGTGGCACCGAGTCGGTGC	GAAGCCTACGACCAGAGGCA	...((((.(.....))))).(((((((.((((....))))...)))))))..................((((....)))).((((((...))))))	-21.1	-5.5
Wang2019-293T	AGCAGCAGCCTCCAGAGCCA	Human	hg38	Lenti	Lenti	Lenti	Cas9-HF1	0.659573	Exogenous	ATGGAGCAGCAGCCTCCAGAGCCATGGGGT	GTTTTAGAGCTAGAAATAGCAAGTTAAAATAAGGCTAGTCCGTTATCAACTTGAAAAAGTGGCACCGAGTCGGTGC	AGCAGCAGCCTCCAGAGCCA	.((....))......((((.(((((((.((((....))))...)))))))..))))............((((....)))).((((((...))))))	-21.8	-0.3
Wang2019-293T	GCTGTGGACCAAGACAGGCA	Human	hg38	Lenti	Lenti	Lenti	Cas9-HF1	0.527381	Exogenous	ATGGGCTGTGGACCAAGACAGGCATGGGGT	GTTTTAGAGCTAGAAATAGCAAGTTAAAATAAGGCTAGTCCGTTATCAACTTGAAAAAGTGGCACCGAGTCGGTGC	GCTGTGGACCAAGACAGGCA	..((..(((...(((.(((.(((((((.((((....))))...)))))))...))).))).)))..))((((....)))).((((((...))))))	-22.4	-3.8
Wang2019-293T	GGCCCTGAGTGAGTCAGCCA	Human	hg38	Lenti	Lenti	Lenti	Cas9-HF1	0.513633	Exogenous	TGGGGGCCCTGAGTGAGTCAGCCAAGGGTG	GTTTTAGAGCTAGAAATAGCAAGTTAAAATAAGGCTAGTCCGTTATCAACTTGAAAAAGTGGCACCGAGTCGGTGC	GGCCCTGAGTGAGTCAGCCA	.....(((..((.(.((((.(((((((.((((....))))...)))))))..))))).))..)))...((((....)))).((((((...))))))	-23.8	-5
Wang2019-293T	ACGGTCCTACACTCAAGGCA	Human	hg38	Lenti	Lenti	Lenti	Cas9-HF1	0.653875	Exogenous	TGGGACGGTCCTACACTCAAGGCATGGGTG	GTTTTAGAGCTAGAAATAGCAAGTTAAAATAAGGCTAGTCCGTTATCAACTTGAAAAAGTGGCACCGAGTCGGTGC	ACGGTCCTACACTCAAGGCA	((((......(((...(((.(((((((.((((....))))...)))))))...)))))))))).....((((....)))).((((((...))))))	-20.3	-0.9
Wang2019-293T	AGTCGGCAATCCAACAGGCA	Human	hg38	Lenti	Lenti	Lenti	Cas9-HF1	0.548818	Exogenous	ATGGAGTCGGCAATCCAACAGGCACGGTGA	GTTTTAGAGCTAGAAATAGCAAGTTAAAATAAGGCTAGTCCGTTATCAACTTGAAAAAGTGGCACCGAGTCGGTGC	AGTCGGCAATCCAACAGGCA	............(((.((((((((((..((((....)))).........))))))).))).)))....((((....)))).((((((...))))))	-19.9	-1.1
Wang2019-293T	ACGGGAGCTCAGGTGAGGCA	Human	hg38	Lenti	Lenti	Lenti	Cas9-HF1	0.645384	Exogenous	ATGGACGGGAGCTCAGGTGAGGCAGGGTGA	GTTTTAGAGCTAGAAATAGCAAGTTAAAATAAGGCTAGTCCGTTATCAACTTGAAAAAGTGGCACCGAGTCGGTGC	ACGGGAGCTCAGGTGAGGCA	........((((((((((((((((((..((((....)))).........))))))).))).....)).)))))).......((((((...))))))	-21.4	-1.8
Wang2019-293T	AGGCGCCTGACCTGTAGCCA	Human	hg38	Lenti	Lenti	Lenti	Cas9-HF1	0.194254	Exogenous	GGGGAGGCGCCTGACCTGTAGCCAGGGTGA	GTTTTAGAGCTAGAAATAGCAAGTTAAAATAAGGCTAGTCCGTTATCAACTTGAAAAAGTGGCACCGAGTCGGTGC	AGGCGCCTGACCTGTAGCCA	..(((((.((((.((.((((.((((...((((....))))(((((...((((.(......).)))).)))))..)))).)))))).).))))))))	-26	-4.2
Wang2019-293T	GGTGCCGGAAAGAACAGCCA	Human	hg38	Lenti	Lenti	Lenti	Cas9-HF1	0.568095	Exogenous	ATGGGGTGCCGGAAAGAACAGCCAAGGTGA	GTTTTAGAGCTAGAAATAGCAAGTTAAAATAAGGCTAGTCCGTTATCAACTTGAAAAAGTGGCACCGAGTCGGTGC	GGTGCCGGAAAGAACAGCCA	((((.((((......((((.(((((((.((((....))))...)))))))..))))..)))).)))).((((....)))).((((((...))))))	-28.1	-1.6
Wang2019-293T	AGTGGGGCAGCCTTCAGCCA	Human	hg38	Lenti	Lenti	Lenti	Cas9-HF1	0.704546	Exogenous	ATGGAGTGGGGCAGCCTTCAGCCAGGGTGA	GTTTTAGAGCTAGAAATAGCAAGTTAAAATAAGGCTAGTCCGTTATCAACTTGAAAAAGTGGCACCGAGTCGGTGC	AGTGGGGCAGCCTTCAGCCA	....((((((((((......(((((((.((((....))))...))))))))))))).)))).......((((....)))).((((((...))))))	-28.7	-4.1
Wang2019-293T	GGAGATGGCGGCGCTAGGCA	Human	hg38	Lenti	Lenti	Lenti	Cas9-HF1	0.675067	Exogenous	CATGGGAGATGGCGGCGCTAGGCAAGGGTG	GTTTTAGAGCTAGAAATAGCAAGTTAAAATAAGGCTAGTCCGTTATCAACTTGAAAAAGTGGCACCGAGTCGGTGC	GGAGATGGCGGCGCTAGGCA	...((((((((.(((((.(.(((((((.((((....))))...)))))))..).))))))))))))).((((....)))).((((((...))))))	-34.8	-1.7
Wang2019-293T	ACGGCCCGGGCAGCAAGGCA	Human	hg38	Lenti	Lenti	Lenti	Cas9-HF1	0.625097	Exogenous	ATGGACGGCCCGGGCAGCAAGGCAAGGTGA	GTTTTAGAGCTAGAAATAGCAAGTTAAAATAAGGCTAGTCCGTTATCAACTTGAAAAAGTGGCACCGAGTCGGTGC	ACGGCCCGGGCAGCAAGGCA	......((((((((......(((((((.((((....))))...)))))))...))).)))))......((((....)))).((((((...))))))	-25.5	-4.5
Wang2019-293T	ACAATTCCACAGGCCAGCCA	Human	hg38	Lenti	Lenti	Lenti	Cas9-HF1	0.344949	Exogenous	ATGGACAATTCCACAGGCCAGCCAGGGTGA	GTTTTAGAGCTAGAAATAGCAAGTTAAAATAAGGCTAGTCCGTTATCAACTTGAAAAAGTGGCACCGAGTCGGTGC	ACAATTCCACAGGCCAGCCA	........((.(((.((((.(((((((.((((....))))...)))))))..)))).))).)).....((((....)))).((((((...))))))	-25.5	-0.3
Wang2019-293T	ATGCTGCAGAGGCATAGGCA	Human	hg38	Lenti	Lenti	Lenti	Cas9-HF1	0.47526	Exogenous	TGGGATGCTGCAGAGGCATAGGCAGGGGTG	GTTTTAGAGCTAGAAATAGCAAGTTAAAATAAGGCTAGTCCGTTATCAACTTGAAAAAGTGGCACCGAGTCGGTGC	ATGCTGCAGAGGCATAGGCA	(((((.....))))).(((.(((((((.((((....))))...)))))))...)))............((((....)))).((((((...))))))	-22.2	-4.1
Wang2019-293T	ATCGTATGCCATTGCAGCCA	Human	hg38	Lenti	Lenti	Lenti	Cas9-HF1	0.401931	Exogenous	ATGGATCGTATGCCATTGCAGCCAAGGTGA	GTTTTAGAGCTAGAAATAGCAAGTTAAAATAAGGCTAGTCCGTTATCAACTTGAAAAAGTGGCACCGAGTCGGTGC	ATCGTATGCCATTGCAGCCA	...(((......)))((((.(((((((.((((....))))...)))))))..))))............((((....)))).((((((...))))))	-22	-1.1
Wang2019-293T	ACCGCCTCATCAAGCAGCCA	Human	hg38	Lenti	Lenti	Lenti	Cas9-HF1	0.515275	Exogenous	ATGGACCGCCTCATCAAGCAGCCAAGGTGA	GTTTTAGAGCTAGAAATAGCAAGTTAAAATAAGGCTAGTCCGTTATCAACTTGAAAAAGTGGCACCGAGTCGGTGC	ACCGCCTCATCAAGCAGCCA	.((((....(((((.((((.(((((((.((((....))))...)))))))..)))).............)))))....))))(((((...))))).	-23.1	-0.4
Wang2019-293T	ATGTGACAGGGCTGGAGCCA	Human	hg38	Lenti	Lenti	Lenti	Cas9-HF1	0.244929	Exogenous	ATGGATGTGACAGGGCTGGAGCCAGGGTGA	GTTTTAGAGCTAGAAATAGCAAGTTAAAATAAGGCTAGTCCGTTATCAACTTGAAAAAGTGGCACCGAGTCGGTGC	ATGTGACAGGGCTGGAGCCA	..(((((.(((((..((((.(((((((.((((....))))...)))))))..))))))))))))))..((((....)))).((((((...))))))	-31	-3.5
Wang2019-293T	GAATGCAGTGCACCCAGGCA	Human	hg38	Lenti	Lenti	Lenti	Cas9-HF1	0.327145	Exogenous	CATGGAATGCAGTGCACCCAGGCAAGGTGA	GTTTTAGAGCTAGAAATAGCAAGTTAAAATAAGGCTAGTCCGTTATCAACTTGAAAAAGTGGCACCGAGTCGGTGC	GAATGCAGTGCACCCAGGCA	...(((...)))....(((.(((((((.((((....))))...)))))))...)))............((((....)))).((((((...))))))	-18.3	-1.2
Wang2019-293T	GCTGTACCTTGGAGGAGCCA	Human	hg38	Lenti	Lenti	Lenti	Cas9-HF1	0.342664	Exogenous	ATGGGCTGTACCTTGGAGGAGCCAGGGTGA	GTTTTAGAGCTAGAAATAGCAAGTTAAAATAAGGCTAGTCCGTTATCAACTTGAAAAAGTGGCACCGAGTCGGTGC	GCTGTACCTTGGAGGAGCCA	..........(((..((((.(((((((.((((....))))...)))))))..))))..))).......((((....)))).((((((...))))))	-26.7	-2.1
Wang2019-293T	GAGGGGCTCCTTCTCAGGCA	Human	hg38	Lenti	Lenti	Lenti	Cas9-HF1	0.590132	Exogenous	ATGGGAGGGGCTCCTTCTCAGGCAGGGTGA	GTTTTAGAGCTAGAAATAGCAAGTTAAAATAAGGCTAGTCCGTTATCAACTTGAAAAAGTGGCACCGAGTCGGTGC	GAGGGGCTCCTTCTCAGGCA	((.(((((((((........(((((((.((((....))))...)))))))))))..))))).))....((((....)))).((((((...))))))	-24.7	-4.9
Wang2019-293T	GGGGGTCTGTGAGTCAGCCA	Human	hg38	Lenti	Lenti	Lenti	Cas9-HF1	0.602496	Exogenous	ATGGGGGGGTCTGTGAGTCAGCCACGGTGA	GTTTTAGAGCTAGAAATAGCAAGTTAAAATAAGGCTAGTCCGTTATCAACTTGAAAAAGTGGCACCGAGTCGGTGC	GGGGGTCTGTGAGTCAGCCA	((.((.((.......((((.(((((((.((((....))))...)))))))..)))))).)).))....((((....)))).((((((...))))))	-23.4	-4.4
Wang2019-293T	GAGCGACTCCGAGAGAGGCA	Human	hg38	Lenti	Lenti	Lenti	Cas9-HF1	0.766629	Exogenous	CATGGAGCGACTCCGAGAGAGGCAGGGTGA	GTTTTAGAGCTAGAAATAGCAAGTTAAAATAAGGCTAGTCCGTTATCAACTTGAAAAAGTGGCACCGAGTCGGTGC	GAGCGACTCCGAGAGAGGCA	....((...((.((..(((.(((((((.((((....))))...)))))))...)))..))))...)).((((....)))).((((((...))))))	-22.4	-4.1
Wang2019-293T	AGATGAACAGCGCACAGCCA	Human	hg38	Lenti	Lenti	Lenti	Cas9-HF1	0.261693	Exogenous	ATGGAGATGAACAGCGCACAGCCACGGTGA	GTTTTAGAGCTAGAAATAGCAAGTTAAAATAAGGCTAGTCCGTTATCAACTTGAAAAAGTGGCACCGAGTCGGTGC	AGATGAACAGCGCACAGCCA	...(((..((((.((((((.(((((((.((((....))))...)))))))..)))).)).)))).)))((((....)))).((((((...))))))	-26.8	-1
Wang2019-293T	AAAGACGCCCATCTGAGCCA	Human	hg38	Lenti	Lenti	Lenti	Cas9-HF1	0.326298	Exogenous	ATGGAAAGACGCCCATCTGAGCCAAGGTGA	GTTTTAGAGCTAGAAATAGCAAGTTAAAATAAGGCTAGTCCGTTATCAACTTGAAAAAGTGGCACCGAGTCGGTGC	AAAGACGCCCATCTGAGCCA	...((((.....((.((((.(((((((.((((....))))...)))))))..))))))..))))....((((....)))).((((((...))))))	-23.6	-0.1
Wang2019-293T	GCTCGGTGACGACATAGGCA	Human	hg38	Lenti	Lenti	Lenti	Cas9-HF1	0.377612	Exogenous	TGGGGCTCGGTGACGACATAGGCATGGGTG	GTTTTAGAGCTAGAAATAGCAAGTTAAAATAAGGCTAGTCCGTTATCAACTTGAAAAAGTGGCACCGAGTCGGTGC	GCTCGGTGACGACATAGGCA	....(((((((((.(((.(.(((((((.((((....))))...)))))))..).))))).))))))).((((....)))).((((((...))))))	-28.2	-3.6
Wang2019-293T	GAGGCCGGACATAGTAGCCA	Human	hg38	Lenti	Lenti	Lenti	Cas9-HF1	0.557433	Exogenous	CATGGAGGCCGGACATAGTAGCCATGGGTG	GTTTTAGAGCTAGAAATAGCAAGTTAAAATAAGGCTAGTCCGTTATCAACTTGAAAAAGTGGCACCGAGTCGGTGC	GAGGCCGGACATAGTAGCCA	((...(((((....(((((.(((((((.((((....))))...)))))))..))))))))))...)).((((....)))).((((((...))))))	-30.8	-2.6
Wang2019-293T	AAGAAGAGGACGTGCAGCCA	Human	hg38	Lenti	Lenti	Lenti	Cas9-HF1	0.141303	Exogenous	ATGGAAGAAGAGGACGTGCAGCCATGGGGT	GTTTTAGAGCTAGAAATAGCAAGTTAAAATAAGGCTAGTCCGTTATCAACTTGAAAAAGTGGCACCGAGTCGGTGC	AAGAAGAGGACGTGCAGCCA	.....((.((((.((((((.(((((((.((((....))))...)))))))..)))).)).)))).)).((((....)))).((((((...))))))	-28.4	-1
Wang2019-293T	GTGATGCGTGCCATTAGCCA	Human	hg38	Lenti	Lenti	Lenti	Cas9-HF1	0.585856	Exogenous	CATGGTGATGCGTGCCATTAGCCAGGGTGA	GTTTTAGAGCTAGAAATAGCAAGTTAAAATAAGGCTAGTCCGTTATCAACTTGAAAAAGTGGCACCGAGTCGGTGC	GTGATGCGTGCCATTAGCCA	.(((((((.(..(((((((.(((((((.((((....))))...)))))))..)))))))))).)))))((((....)))).((((((...))))))	-28.4	-0.8
Wang2019-293T	GGCCCAACTGGCTCAAGCCA	Human	hg38	Lenti	Lenti	Lenti	Cas9-HF1	0.245702	Exogenous	ATGGGGCCCAACTGGCTCAAGCCAGGGTGA	GTTTTAGAGCTAGAAATAGCAAGTTAAAATAAGGCTAGTCCGTTATCAACTTGAAAAAGTGGCACCGAGTCGGTGC	GGCCCAACTGGCTCAAGCCA	((((.(((((((....))))))).....((((....))))............))))............((((....)))).((((((...))))))	-26.5	-3.8
Wang2019-293T	ATCTGTGGTGGACAGAGCCA	Human	hg38	Lenti	Lenti	Lenti	Cas9-HF1	0.289294	Exogenous	ATGGATCTGTGGTGGACAGAGCCAAGGTGA	GTTTTAGAGCTAGAAATAGCAAGTTAAAATAAGGCTAGTCCGTTATCAACTTGAAAAAGTGGCACCGAGTCGGTGC	ATCTGTGGTGGACAGAGCCA	....(((((((((..((((.(((((((.((((....))))...)))))))..)))).)))))))))..((((....)))).((((((...))))))	-29.9	-4.9
Wang2019-293T	AGAGAGGCGATTTGCAGGCA	Human	hg38	Lenti	Lenti	Lenti	Cas9-HF1	0.403147	Exogenous	ATGGAGAGAGGCGATTTGCAGGCATGGGGT	GTTTTAGAGCTAGAAATAGCAAGTTAAAATAAGGCTAGTCCGTTATCAACTTGAAAAAGTGGCACCGAGTCGGTGC	AGAGAGGCGATTTGCAGGCA	.((((.(.((((.((.....(((((((.((((....))))...)))))))...)).))))).)).)).((((....)))).((((((...))))))	-21.2	-0.8
Wang2019-293T	GCACGACCTGAACCTAGCCA	Human	hg38	Lenti	Lenti	Lenti	Cas9-HF1	0.274524	Exogenous	CATGGCACGACCTGAACCTAGCCATGGGTG	GTTTTAGAGCTAGAAATAGCAAGTTAAAATAAGGCTAGTCCGTTATCAACTTGAAAAAGTGGCACCGAGTCGGTGC	GCACGACCTGAACCTAGCCA	.............((((((.(((((((.((((....))))...)))))))..))))))..........((((....)))).((((((...))))))	-25.3	0
Wang2019-293T	ATAGGACAATGCGCGAGCCA	Human	hg38	Lenti	Lenti	Lenti	Cas9-HF1	0.664082	Exogenous	ATGGATAGGACAATGCGCGAGCCAGGGTGA	GTTTTAGAGCTAGAAATAGCAAGTTAAAATAAGGCTAGTCCGTTATCAACTTGAAAAAGTGGCACCGAGTCGGTGC	ATAGGACAATGCGCGAGCCA	....((.((((.((.((((.(((((((.((((....))))...)))))))..)))).)).)))).)).((((....)))).((((((...))))))	-26.6	-0.9
Wang2019-293T	GCGACGCAGCTGCTGAGCCA	Human	hg38	Lenti	Lenti	Lenti	Cas9-HF1	0.576582	Exogenous	ATGGGCGACGCAGCTGCTGAGCCACGGTGA	GTTTTAGAGCTAGAAATAGCAAGTTAAAATAAGGCTAGTCCGTTATCAACTTGAAAAAGTGGCACCGAGTCGGTGC	GCGACGCAGCTGCTGAGCCA	((......)).(((.((((.(((((((.((((....))))...)))))))..))))))).........((((....)))).((((((...))))))	-24.5	-2.5
Wang2019-293T	GGAGCTGCCTTTAGGAGCCA	Human	hg38	Lenti	Lenti	Lenti	Cas9-HF1	0.563951	Exogenous	CATGGGAGCTGCCTTTAGGAGCCATGGGTG	GTTTTAGAGCTAGAAATAGCAAGTTAAAATAAGGCTAGTCCGTTATCAACTTGAAAAAGTGGCACCGAGTCGGTGC	GGAGCTGCCTTTAGGAGCCA	(((...(((((.........(((((((.((((....))))...))))))))))))...))).......((((....)))).((((((...))))))	-25.3	-3.8
Wang2019-293T	AGCCCCCACAGCCGGAGCCA	Human	hg38	Lenti	Lenti	Lenti	Cas9-HF1	0.344843	Exogenous	ATGGAGCCCCCACAGCCGGAGCCACGGTGA	GTTTTAGAGCTAGAAATAGCAAGTTAAAATAAGGCTAGTCCGTTATCAACTTGAAAAAGTGGCACCGAGTCGGTGC	AGCCCCCACAGCCGGAGCCA	............(((((((.(((((((.((((....))))...)))))))..)))...))))......((((....)))).((((((...))))))	-24.2	-2.8
Wang2019-293T	GCACGCACAAGTCGTAGGCA	Human	hg38	Lenti	Lenti	Lenti	Cas9-HF1	0.350554	Exogenous	CATGGCACGCACAAGTCGTAGGCACGGTGA	GTTTTAGAGCTAGAAATAGCAAGTTAAAATAAGGCTAGTCCGTTATCAACTTGAAAAAGTGGCACCGAGTCGGTGC	GCACGCACAAGTCGTAGGCA	.(((...(((((.(..((((((((((..((((....)))).........))))))).).)).....).))))).....)))((((((...))))))	-21.2	-2.1
Wang2019-293T	GCAACTCGGATCATGAGGCA	Human	hg38	Lenti	Lenti	Lenti	Cas9-HF1	0.130066	Exogenous	ATGGGCAACTCGGATCATGAGGCAGGGTGA	GTTTTAGAGCTAGAAATAGCAAGTTAAAATAAGGCTAGTCCGTTATCAACTTGAAAAAGTGGCACCGAGTCGGTGC	GCAACTCGGATCATGAGGCA	........(((.(((.((((((((((..((((....)))).........))))))).)))))).))).((((....)))).((((((...))))))	-22.3	-3.5
Wang2019-293T	GTGGTGTCATCGGACAGCCA	Human	hg38	Lenti	Lenti	Lenti	Cas9-HF1	0.415744	Exogenous	ATGGGTGGTGTCATCGGACAGCCATGGGGT	GTTTTAGAGCTAGAAATAGCAAGTTAAAATAAGGCTAGTCCGTTATCAACTTGAAAAAGTGGCACCGAGTCGGTGC	GTGGTGTCATCGGACAGCCA	.(((((....(((((((((.(((((((.((((....))))...)))))))..)))).))))).)))))((((....)))).((((((...))))))	-31.3	-6
Wang2019-293T	GTGCGATCCTTACCCAGGCA	Human	hg38	Lenti	Lenti	Lenti	Cas9-HF1	0.416166	Exogenous	ATGGGTGCGATCCTTACCCAGGCAAGGTGA	GTTTTAGAGCTAGAAATAGCAAGTTAAAATAAGGCTAGTCCGTTATCAACTTGAAAAAGTGGCACCGAGTCGGTGC	GTGCGATCCTTACCCAGGCA	................(((.(((((((.((((....))))...)))))))...)))............((((....)))).((((((...))))))	-18.1	-0.8
Wang2019-293T	AGGCCCGCGGTCCTTAGCCA	Human	hg38	Lenti	Lenti	Lenti	Cas9-HF1	0.657695	Exogenous	TGGGAGGCCCGCGGTCCTTAGCCACGGGTG	GTTTTAGAGCTAGAAATAGCAAGTTAAAATAAGGCTAGTCCGTTATCAACTTGAAAAAGTGGCACCGAGTCGGTGC	AGGCCCGCGGTCCTTAGCCA	......((((...((((((.(((((((.((((....))))...)))))))..)))))).)))).....((((....)))).((((((...))))))	-28.1	-2.9
Wang2019-293T	GCGCGGTCACAAGTGAGGCA	Human	hg38	Lenti	Lenti	Lenti	Cas9-HF1	0.704829	Exogenous	ATGGGCGCGGTCACAAGTGAGGCAGGGTGA	GTTTTAGAGCTAGAAATAGCAAGTTAAAATAAGGCTAGTCCGTTATCAACTTGAAAAAGTGGCACCGAGTCGGTGC	GCGCGGTCACAAGTGAGGCA	.(((.....(((((((((((((((((..((((....)))).........))))))).))).....)).))))).....)))((((((...))))))	-22.6	-2
Wang2019-293T	GAAGCTTGCTGGGTAAGGCA	Human	hg38	Lenti	Lenti	Lenti	Cas9-HF1	0.793372	Exogenous	ATGGGAAGCTTGCTGGGTAAGGCAGGGTGA	GTTTTAGAGCTAGAAATAGCAAGTTAAAATAAGGCTAGTCCGTTATCAACTTGAAAAAGTGGCACCGAGTCGGTGC	GAAGCTTGCTGGGTAAGGCA	..(((((((((.....(((.........))).....)))))))))...((((.(......).))))..((((....)))).((((((...))))))	-22.8	-3.6
Wang2019-293T	ACTGGCACGCTCTATAGCCA	Human	hg38	Lenti	Lenti	Lenti	Cas9-HF1	0.558929	Exogenous	TGGGACTGGCACGCTCTATAGCCAAGGGTG	GTTTTAGAGCTAGAAATAGCAAGTTAAAATAAGGCTAGTCCGTTATCAACTTGAAAAAGTGGCACCGAGTCGGTGC	ACTGGCACGCTCTATAGCCA	..(((.(((..((..((((.(((((((.((((....))))...)))))))..))))))..)))..)))((((....)))).((((((...))))))	-24	-3.4
Wang2019-293T	AGGCTGGCCTCACTAAGCCA	Human	hg38	Lenti	Lenti	Lenti	Cas9-HF1	0.848865	Exogenous	ATGGAGGCTGGCCTCACTAAGCCAAGGTGA	GTTTTAGAGCTAGAAATAGCAAGTTAAAATAAGGCTAGTCCGTTATCAACTTGAAAAAGTGGCACCGAGTCGGTGC	AGGCTGGCCTCACTAAGCCA	.(((((((((..........(((((((.((((....))))...))))))).)))))))))........((((....)))).((((((...))))))	-27.1	-5.3
Wang2019-293T	AGGGCAGAACTTACCAGGCA	Human	hg38	Lenti	Lenti	Lenti	Cas9-HF1	0.339193	Exogenous	ATGGAGGGCAGAACTTACCAGGCAGGGTGA	GTTTTAGAGCTAGAAATAGCAAGTTAAAATAAGGCTAGTCCGTTATCAACTTGAAAAAGTGGCACCGAGTCGGTGC	AGGGCAGAACTTACCAGGCA	.((((((..(((........(((((((.((((....))))...)))))))))).)).)))).......((((....)))).((((((...))))))	-20.4	-0.8
Wang2019-293T	GCAGAATTGGGATGCAGCCA	Human	hg38	Lenti	Lenti	Lenti	Cas9-HF1	0.338978	Exogenous	ATGGGCAGAATTGGGATGCAGCCATGGGGT	GTTTTAGAGCTAGAAATAGCAAGTTAAAATAAGGCTAGTCCGTTATCAACTTGAAAAAGTGGCACCGAGTCGGTGC	GCAGAATTGGGATGCAGCCA	...((....((((..((((.(((((((.((((....))))...)))))))..)))).))))....)).((((....)))).((((((...))))))	-27.3	-2
Wang2019-293T	ACTGGAGGGGCATTTAGCCA	Human	hg38	Lenti	Lenti	Lenti	Cas9-HF1	0.376919	Exogenous	TGGGACTGGAGGGGCATTTAGCCAAGGGTG	GTTTTAGAGCTAGAAATAGCAAGTTAAAATAAGGCTAGTCCGTTATCAACTTGAAAAAGTGGCACCGAGTCGGTGC	ACTGGAGGGGCATTTAGCCA	....((.((((...(((((.(((((((.((((....))))...)))))))..))))))))).))....((((....)))).((((((...))))))	-29.1	-3.9
Wang2019-293T	ACGTGCTGAAGTTCAAGGCA	Human	hg38	Lenti	Lenti	Lenti	Cas9-HF1	0.349643	Exogenous	ATGGACGTGCTGAAGTTCAAGGCAGGGTGA	GTTTTAGAGCTAGAAATAGCAAGTTAAAATAAGGCTAGTCCGTTATCAACTTGAAAAAGTGGCACCGAGTCGGTGC	ACGTGCTGAAGTTCAAGGCA	(((.(((.........(((.(((((((.((((....))))...)))))))...)))))).))).....((((....)))).((((((...))))))	-19.4	-1.8
Wang2019-293T	GAAGGCTGCCAAGAGAGCCA	Human	hg38	Lenti	Lenti	Lenti	Cas9-HF1	0.702579	Exogenous	ATGGGAAGGCTGCCAAGAGAGCCACGGTGA	GTTTTAGAGCTAGAAATAGCAAGTTAAAATAAGGCTAGTCCGTTATCAACTTGAAAAAGTGGCACCGAGTCGGTGC	GAAGGCTGCCAAGAGAGCCA	...((((........((((.(((((((.((((....))))...)))))))..))))))))........((((....)))).((((((...))))))	-22.3	-6.3
Wang2019-293T	AAGGCCACAGTGATCAGGCA	Human	hg38	Lenti	Lenti	Lenti	Cas9-HF1	0.258065	Exogenous	ATGGAAGGCCACAGTGATCAGGCACGGTGA	GTTTTAGAGCTAGAAATAGCAAGTTAAAATAAGGCTAGTCCGTTATCAACTTGAAAAAGTGGCACCGAGTCGGTGC	AAGGCCACAGTGATCAGGCA	...(((((((((((..((((((((((..((((....)))).........))))))).).))...))).))).......)))))((((...))))..	-20.2	-3.1
Wang2019-293T	GCGGTTACTGAGTTCAGCCA	Human	hg38	Lenti	Lenti	Lenti	Cas9-HF1	0.702274	Exogenous	CATGGCGGTTACTGAGTTCAGCCACGGTGA	GTTTTAGAGCTAGAAATAGCAAGTTAAAATAAGGCTAGTCCGTTATCAACTTGAAAAAGTGGCACCGAGTCGGTGC	GCGGTTACTGAGTTCAGCCA	..(((.((.((.(..((((.(((((((.((((....))))...)))))))..))))).)).)).))).((((....)))).((((((...))))))	-24.6	-1.8
Wang2019-293T	GCGTGGGCACCACGAAGCCA	Human	hg38	Lenti	Lenti	Lenti	Cas9-HF1	0.553101	Exogenous	ATGGGCGTGGGCACCACGAAGCCAGGGTGA	GTTTTAGAGCTAGAAATAGCAAGTTAAAATAAGGCTAGTCCGTTATCAACTTGAAAAAGTGGCACCGAGTCGGTGC	GCGTGGGCACCACGAAGCCA	.(((((...))))).((((.(((((((.((((....))))...)))))))..))))............((((....)))).((((((...))))))	-27.3	-5.9
Wang2019-293T	GTCGCAACACTCGAAAGGCA	Human	hg38	Lenti	Lenti	Lenti	Cas9-HF1	0.471479	Exogenous	ATGGGTCGCAACACTCGAAAGGCACGGTGA	GTTTTAGAGCTAGAAATAGCAAGTTAAAATAAGGCTAGTCCGTTATCAACTTGAAAAAGTGGCACCGAGTCGGTGC	GTCGCAACACTCGAAAGGCA	............((..(((.(((((((.((((....))))...)))))))...)))..))........((((....)))).((((((...))))))	-19.2	-1.2
Wang2019-293T	GCCAGACCAGCTACCAGCCA	Human	hg38	Lenti	Lenti	Lenti	Cas9-HF1	0.259209	Exogenous	ATGGGCCAGACCAGCTACCAGCCAGGGTGA	GTTTTAGAGCTAGAAATAGCAAGTTAAAATAAGGCTAGTCCGTTATCAACTTGAAAAAGTGGCACCGAGTCGGTGC	GCCAGACCAGCTACCAGCCA	....(((..(((...((((.(((((((.((((....))))...)))))))..)))))))..)))....((((....)))).((((((...))))))	-23.1	-0.6
Wang2019-293T	GCTGGTTGCCAATTCAGCCA	Human	hg38	Lenti	Lenti	Lenti	Cas9-HF1	0.641515	Exogenous	ATGGGCTGGTTGCCAATTCAGCCAGGGTGA	GTTTTAGAGCTAGAAATAGCAAGTTAAAATAAGGCTAGTCCGTTATCAACTTGAAAAAGTGGCACCGAGTCGGTGC	GCTGGTTGCCAATTCAGCCA	..((((.((..(((.((((.(((((((.((((....))))...)))))))..)))))))..)).))))((((....)))).((((((...))))))	-24.7	-5.4
Wang2019-293T	GTGGCCAGCCCCATGAGCCA	Human	hg38	Lenti	Lenti	Lenti	Cas9-HF1	0.638769	Exogenous	ATGGGTGGCCAGCCCCATGAGCCAGGGTGA	GTTTTAGAGCTAGAAATAGCAAGTTAAAATAAGGCTAGTCCGTTATCAACTTGAAAAAGTGGCACCGAGTCGGTGC	GTGGCCAGCCCCATGAGCCA	((((......)))).((((.(((((((.((((....))))...)))))))..))))............((((....)))).((((((...))))))	-23.8	-5.9
Wang2019-293T	AGTGGCTGAGAGTCGAGCCA	Human	hg38	Lenti	Lenti	Lenti	Cas9-HF1	0.346883	Exogenous	ATGGAGTGGCTGAGAGTCGAGCCAGGGTGA	GTTTTAGAGCTAGAAATAGCAAGTTAAAATAAGGCTAGTCCGTTATCAACTTGAAAAAGTGGCACCGAGTCGGTGC	AGTGGCTGAGAGTCGAGCCA	.(((((.(.((....((((.(((((((.((((....))))...)))))))..))))..))))))))..((((....)))).((((((...))))))	-24.2	-6.6
Wang2019-293T	ACACACACACCACCTAGCCA	Human	hg38	Lenti	Lenti	Lenti	Cas9-HF1	0.466278	Exogenous	TGGGACACACACACCACCTAGCCAAGGGTG	GTTTTAGAGCTAGAAATAGCAAGTTAAAATAAGGCTAGTCCGTTATCAACTTGAAAAAGTGGCACCGAGTCGGTGC	ACACACACACCACCTAGCCA	.............((((((.(((((((.((((....))))...)))))))..))))))..........((((....)))).((((((...))))))	-25.3	0
Wang2019-293T	GCCCTCCTTCTCCACAGCCA	Human	hg38	Lenti	Lenti	Lenti	Cas9-HF1	0.616869	Exogenous	ATGGGCCCTCCTTCTCCACAGCCAGGGTGA	GTTTTAGAGCTAGAAATAGCAAGTTAAAATAAGGCTAGTCCGTTATCAACTTGAAAAAGTGGCACCGAGTCGGTGC	GCCCTCCTTCTCCACAGCCA	.............((((((.(((((((.((((....))))...)))))))..)))).)).........((((....)))).((((((...))))))	-21.5	0
Wang2019-293T	GTAGGTCCATCTCGTAGCCA	Human	hg38	Lenti	Lenti	Lenti	Cas9-HF1	0.366434	Exogenous	CATGGTAGGTCCATCTCGTAGCCAGGGTGA	GTTTTAGAGCTAGAAATAGCAAGTTAAAATAAGGCTAGTCCGTTATCAACTTGAAAAAGTGGCACCGAGTCGGTGC	GTAGGTCCATCTCGTAGCCA	.(((((..((..(((((((.(((((((.((((....))))...)))))))..)))))...))..))..)))))........((((((...))))))	-23.4	-1
Wang2019-293T	AAGCGTGGAATATACAGGCA	Human	hg38	Lenti	Lenti	Lenti	Cas9-HF1	0.458844	Exogenous	ATGGAAGCGTGGAATATACAGGCACGGTGA	GTTTTAGAGCTAGAAATAGCAAGTTAAAATAAGGCTAGTCCGTTATCAACTTGAAAAAGTGGCACCGAGTCGGTGC	AAGCGTGGAATATACAGGCA	..((.((.......)).)).(((((((.((((....))))...)))))))..................((((....)))).((((((...))))))	-20.5	-4.9
Wang2019-293T	ATCCATAGCCACCATAGCCA	Human	hg38	Lenti	Lenti	Lenti	Cas9-HF1	0.580208	Exogenous	TGGGATCCATAGCCACCATAGCCACGGGTG	GTTTTAGAGCTAGAAATAGCAAGTTAAAATAAGGCTAGTCCGTTATCAACTTGAAAAAGTGGCACCGAGTCGGTGC	ATCCATAGCCACCATAGCCA	....(((((.....(((((.(((((((.((((....))))...)))))))..)))))....)))))..((((....)))).((((((...))))))	-25.1	0
Wang2019-293T	AGGTGTGTAACTCACAGCCA	Human	hg38	Lenti	Lenti	Lenti	Cas9-HF1	0.456174	Exogenous	ATGGAGGTGTGTAACTCACAGCCATGGGGT	GTTTTAGAGCTAGAAATAGCAAGTTAAAATAAGGCTAGTCCGTTATCAACTTGAAAAAGTGGCACCGAGTCGGTGC	AGGTGTGTAACTCACAGCCA	((((..(((((..((((((.(((((((.((((....))))...)))))))..)))).))..)))))..)))).........((((((...))))))	-26.2	-5.5
Wang2019-293T	ACTATCCCATCTGACAGCCA	Human	hg38	Lenti	Lenti	Lenti	Cas9-HF1	0.465105	Exogenous	TGGGACTATCCCATCTGACAGCCAAGGGTG	GTTTTAGAGCTAGAAATAGCAAGTTAAAATAAGGCTAGTCCGTTATCAACTTGAAAAAGTGGCACCGAGTCGGTGC	ACTATCCCATCTGACAGCCA	............(((((((.(((((((.((((....))))...)))))))..)))).)))........((((....)))).((((((...))))))	-24.6	0
Wang2019-293T	AAGATTGGAGCACAGAGCCA	Human	hg38	Lenti	Lenti	Lenti	Cas9-HF1	0.599937	Exogenous	ATGGAAGATTGGAGCACAGAGCCATGGGGT	GTTTTAGAGCTAGAAATAGCAAGTTAAAATAAGGCTAGTCCGTTATCAACTTGAAAAAGTGGCACCGAGTCGGTGC	AAGATTGGAGCACAGAGCCA	..(((((((......((((.(((((((.((((....))))...)))))))..))))..))))..))).((((....)))).((((((...))))))	-24.9	-1
Wang2019-293T	ACACACAGTCTTACCAGCCA	Human	hg38	Lenti	Lenti	Lenti	Cas9-HF1	0.403697	Exogenous	ATGGACACACAGTCTTACCAGCCAAGGTGA	GTTTTAGAGCTAGAAATAGCAAGTTAAAATAAGGCTAGTCCGTTATCAACTTGAAAAAGTGGCACCGAGTCGGTGC	ACACACAGTCTTACCAGCCA	............((.((((.(((((((.((((....))))...)))))))..)))).)).........((((....)))).((((((...))))))	-21.9	0
Wang2019-293T	GATGCGGATCAGATCAGCCA	Human	hg38	Lenti	Lenti	Lenti	Cas9-HF1	0.911336	Exogenous	ATGGGATGCGGATCAGATCAGCCAGGGGGT	GTTTTAGAGCTAGAAATAGCAAGTTAAAATAAGGCTAGTCCGTTATCAACTTGAAAAAGTGGCACCGAGTCGGTGC	GATGCGGATCAGATCAGCCA	(((((((((......((((.(((((((.((((....))))...)))))))..)))).))))).)))).((((....)))).((((((...))))))	-28.8	-1.3
Wang2019-293T	GCAAGGAAGGAGAACAGGCA	Human	hg38	Lenti	Lenti	Lenti	Cas9-HF1	0.0547603	Exogenous	ATGGGCAAGGAAGGAGAACAGGCATGGGGT	GTTTTAGAGCTAGAAATAGCAAGTTAAAATAAGGCTAGTCCGTTATCAACTTGAAAAAGTGGCACCGAGTCGGTGC	GCAAGGAAGGAGAACAGGCA	.((((....((.(((.((((((((((..((((....)))).........))))))).))).))).))..))))........((((((...))))))	-23.4	-1
Wang2019-293T	GGGGGAGCTCACTATAGCCA	Human	hg38	Lenti	Lenti	Lenti	Cas9-HF1	0.536902	Exogenous	CATGGGGGGAGCTCACTATAGCCATGGGTG	GTTTTAGAGCTAGAAATAGCAAGTTAAAATAAGGCTAGTCCGTTATCAACTTGAAAAAGTGGCACCGAGTCGGTGC	GGGGGAGCTCACTATAGCCA	(((....)))....(((((.(((((((.((((....))))...)))))))..)))))...........((((....)))).((((((...))))))	-24.4	-1.9
Wang2019-293T	GTAGATTTGAGACAGAGCCA	Human	hg38	Lenti	Lenti	Lenti	Cas9-HF1	0.609793	Exogenous	CATGGTAGATTTGAGACAGAGCCAGGGTGA	GTTTTAGAGCTAGAAATAGCAAGTTAAAATAAGGCTAGTCCGTTATCAACTTGAAAAAGTGGCACCGAGTCGGTGC	GTAGATTTGAGACAGAGCCA	...(((.((.(((..((((.(((((((.((((....))))...)))))))..)))).)))))..))).((((....)))).((((((...))))))	-26.5	0
Wang2019-293T	GGTACTCGTATACGTAGCCA	Human	hg38	Lenti	Lenti	Lenti	Cas9-HF1	0.197636	Exogenous	CATGGGTACTCGTATACGTAGCCATGGGTG	GTTTTAGAGCTAGAAATAGCAAGTTAAAATAAGGCTAGTCCGTTATCAACTTGAAAAAGTGGCACCGAGTCGGTGC	GGTACTCGTATACGTAGCCA	((((..((...((.(((((.(((((((.((((....))))...)))))))..))))))).)).)))).((((....)))).((((((...))))))	-25.8	-2.8
Wang2019-293T	GCCTATAACCACTACAGCCA	Human	hg38	Lenti	Lenti	Lenti	Cas9-HF1	0.63819	Exogenous	CATGGCCTATAACCACTACAGCCAGGGTGA	GTTTTAGAGCTAGAAATAGCAAGTTAAAATAAGGCTAGTCCGTTATCAACTTGAAAAAGTGGCACCGAGTCGGTGC	GCCTATAACCACTACAGCCA	....(((((.(((..((((.(((((((.((((....))))...)))))))..)))))))..)))))..((((....)))).((((((...))))))	-23.9	0
Wang2019-293T	AGGATCCAATAGCAGAGCCA	Human	hg38	Lenti	Lenti	Lenti	Cas9-HF1	0.493062	Exogenous	ATGGAGGATCCAATAGCAGAGCCATGGGGT	GTTTTAGAGCTAGAAATAGCAAGTTAAAATAAGGCTAGTCCGTTATCAACTTGAAAAAGTGGCACCGAGTCGGTGC	AGGATCCAATAGCAGAGCCA	........(((((..((((.(((((((.((((....))))...)))))))..)))).....)))))..((((....)))).((((((...))))))	-22.8	-1.5
Wang2019-293T	AGCTTCCTCACAGATAGGCA	Human	hg38	Lenti	Lenti	Lenti	Cas9-HF1	0.450838	Exogenous	TGGGAGCTTCCTCACAGATAGGCATGGGTG	GTTTTAGAGCTAGAAATAGCAAGTTAAAATAAGGCTAGTCCGTTATCAACTTGAAAAAGTGGCACCGAGTCGGTGC	AGCTTCCTCACAGATAGGCA	.........((.(((.(((.(((((((.((((....))))...)))))))...))).))).)).....((((....)))).((((((...))))))	-21.3	-1.2
Wang2019-293T	GGATTGCTGATAATCAGCCA	Human	hg38	Lenti	Lenti	Lenti	Cas9-HF1	0.51856	Exogenous	ATGGGGATTGCTGATAATCAGCCAAGGTGA	GTTTTAGAGCTAGAAATAGCAAGTTAAAATAAGGCTAGTCCGTTATCAACTTGAAAAAGTGGCACCGAGTCGGTGC	GGATTGCTGATAATCAGCCA	.......((((((((((((.(((((((.((((....))))...)))))))..)))).)...)))))))((((....)))).((((((...))))))	-25.2	-4.9
Wang2019-293T	GGAGGAAGACCGATTAGCCA	Human	hg38	Lenti	Lenti	Lenti	Cas9-HF1	0.527342	Exogenous	CATGGGAGGAAGACCGATTAGCCAAGGTGA	GTTTTAGAGCTAGAAATAGCAAGTTAAAATAAGGCTAGTCCGTTATCAACTTGAAAAAGTGGCACCGAGTCGGTGC	GGAGGAAGACCGATTAGCCA	....((.(((.((((((((.(((((((.((((....))))...)))))))..)))))))).))).)).((((....)))).((((((...))))))	-31.5	-0.2
Wang2019-293T	GCATCCTGATAAAAGAGCCA	Human	hg38	Lenti	Lenti	Lenti	Cas9-HF1	0.663131	Exogenous	ATGGGCATCCTGATAAAAGAGCCAGGGTGA	GTTTTAGAGCTAGAAATAGCAAGTTAAAATAAGGCTAGTCCGTTATCAACTTGAAAAAGTGGCACCGAGTCGGTGC	GCATCCTGATAAAAGAGCCA	......((((((...((((.(((((((.((((....))))...)))))))..))))......))))))((((....)))).((((((...))))))	-25.2	-0.1
Wang2019-293T	GTGGTATATAGAACAAGCCA	Human	hg38	Lenti	Lenti	Lenti	Cas9-HF1	0.828611	Exogenous	CATGGTGGTATATAGAACAAGCCAGGGTGA	GTTTTAGAGCTAGAAATAGCAAGTTAAAATAAGGCTAGTCCGTTATCAACTTGAAAAAGTGGCACCGAGTCGGTGC	GTGGTATATAGAACAAGCCA	.(((((....(.((.((((.(((((((.((((....))))...)))))))..)))).)).)..)))))((((....)))).((((((...))))))	-25	-1.5
Wang2019-293T	GCCAAAGATCTGGTGAGGCA	Human	hg38	Lenti	Lenti	Lenti	Cas9-HF1	0.490218	Exogenous	ATGGGCCAAAGATCTGGTGAGGCACGGTGA	GTTTTAGAGCTAGAAATAGCAAGTTAAAATAAGGCTAGTCCGTTATCAACTTGAAAAAGTGGCACCGAGTCGGTGC	GCCAAAGATCTGGTGAGGCA	..........((((((((((((((((..((((....)))).........))))))).).)).))))))((((....)))).((((((...))))))	-22	-3.2
Wang2019-293T	GACAATGCTACATCGAGCCA	Human	hg38	Lenti	Lenti	Lenti	Cas9-HF1	0.195369	Exogenous	ATGGGACAATGCTACATCGAGCCAAGGGGT	GTTTTAGAGCTAGAAATAGCAAGTTAAAATAAGGCTAGTCCGTTATCAACTTGAAAAAGTGGCACCGAGTCGGTGC	GACAATGCTACATCGAGCCA	((.((((........((((.(((((((.((((....))))...)))))))..))))....)))).)).((((....)))).((((((...))))))	-21.8	-1.4
Wang2019-293T	GTCTTGTCTCATGACAGCCA	Human	hg38	Lenti	Lenti	Lenti	Cas9-HF1	0.670958	Exogenous	CATGGTCTTGTCTCATGACAGCCATGGGTG	GTTTTAGAGCTAGAAATAGCAAGTTAAAATAAGGCTAGTCCGTTATCAACTTGAAAAAGTGGCACCGAGTCGGTGC	GTCTTGTCTCATGACAGCCA	............(((((((.(((((((.((((....))))...)))))))..)))).)))........((((....)))).((((((...))))))	-24.6	-4
Wang2019-293T	AGCATGAGATCCAACAGGCA	Human	hg38	Lenti	Lenti	Lenti	Cas9-HF1	0.68438	Exogenous	ATGGAGCATGAGATCCAACAGGCAGGGTGA	GTTTTAGAGCTAGAAATAGCAAGTTAAAATAAGGCTAGTCCGTTATCAACTTGAAAAAGTGGCACCGAGTCGGTGC	AGCATGAGATCCAACAGGCA	.......(((..(((.((((((((((..((((....)))).........))))))).))).)))))).((((....)))).((((((...))))))	-20.8	-1.4
Wang2019-293T	ATAGCACTTTAAAAAAGGCA	Human	hg38	Lenti	Lenti	Lenti	Cas9-HF1	0.387691	Exogenous	ATGGATAGCACTTTAAAAAAGGCAAGGTGA	GTTTTAGAGCTAGAAATAGCAAGTTAAAATAAGGCTAGTCCGTTATCAACTTGAAAAAGTGGCACCGAGTCGGTGC	ATAGCACTTTAAAAAAGGCA	....((((((......(((.(((((((.((((....))))...)))))))...))).........(((...))).))))))((((((...))))))	-18.8	-2.4
Wang2019-293T	ACTCAATTCCATCTAAGGCA	Human	hg38	Lenti	Lenti	Lenti	Cas9-HF1	0.458941	Exogenous	ATGGACTCAATTCCATCTAAGGCATGGGGT	GTTTTAGAGCTAGAAATAGCAAGTTAAAATAAGGCTAGTCCGTTATCAACTTGAAAAAGTGGCACCGAGTCGGTGC	ACTCAATTCCATCTAAGGCA	................(((.(((((((.((((....))))...)))))))...)))............((((....)))).((((((...))))))	-18.1	0
Wang2019-293T	GGAAAAACTCCGTTGAGCCA	Human	hg38	Lenti	Lenti	Lenti	Cas9-HF1	0.127751	Exogenous	ATGGGGAAAAACTCCGTTGAGCCAAGGTGA	GTTTTAGAGCTAGAAATAGCAAGTTAAAATAAGGCTAGTCCGTTATCAACTTGAAAAAGTGGCACCGAGTCGGTGC	GGAAAAACTCCGTTGAGCCA	(((.....)))....((((.(((((((.((((....))))...)))))))..))))............((((....)))).((((((...))))))	-23.7	-2.2
Wang2019-293T	AGATACCTGACTCCAAGGCA	Human	hg38	Lenti	Lenti	Lenti	Cas9-HF1	0.678385	Exogenous	ATGGAGATACCTGACTCCAAGGCAGGGTGA	GTTTTAGAGCTAGAAATAGCAAGTTAAAATAAGGCTAGTCCGTTATCAACTTGAAAAAGTGGCACCGAGTCGGTGC	AGATACCTGACTCCAAGGCA	.((((.(.((((....(((.(((((((.((((....))))...)))))))...))))))).).)))).((((....)))).((((((...))))))	-24.3	-2
Wang2019-293T	AAACACTTTCTAAGCAGGCA	Human	hg38	Lenti	Lenti	Lenti	Cas9-HF1	0.0501472	Exogenous	ATGGAAACACTTTCTAAGCAGGCAAGGTGA	GTTTTAGAGCTAGAAATAGCAAGTTAAAATAAGGCTAGTCCGTTATCAACTTGAAAAAGTGGCACCGAGTCGGTGC	AAACACTTTCTAAGCAGGCA	...((((((...(((.((((((((((..((((....)))).........))))))).))).))).(((...))).))))))((((((...))))))	-20.7	0
Wang2019-293T	AAGCTTCGGAAGAAGAGCCA	Human	hg38	Lenti	Lenti	Lenti	Cas9-HF1	0.437569	Exogenous	ATGGAAGCTTCGGAAGAAGAGCCAGGGTGA	GTTTTAGAGCTAGAAATAGCAAGTTAAAATAAGGCTAGTCCGTTATCAACTTGAAAAAGTGGCACCGAGTCGGTGC	AAGCTTCGGAAGAAGAGCCA	......((((.....((((.(((((((.((((....))))...)))))))..))))..))))......((((....)))).((((((...))))))	-26	-3.4
Wang2019-293T	GAATTGCATCCGACAAGCCA	Human	hg38	Lenti	Lenti	Lenti	Cas9-HF1	0.727984	Exogenous	ATGGGAATTGCATCCGACAAGCCAGGGTGA	GTTTTAGAGCTAGAAATAGCAAGTTAAAATAAGGCTAGTCCGTTATCAACTTGAAAAAGTGGCACCGAGTCGGTGC	GAATTGCATCCGACAAGCCA	...........(((.((((.(((((((.((((....))))...)))))))..)))).)))........((((....)))).((((((...))))))	-25.4	0
Wang2019-293T	ACAGTCTGAAACTAAAGGCA	Human	hg38	Lenti	Lenti	Lenti	Cas9-HF1	0.771026	Exogenous	ATGGACAGTCTGAAACTAAAGGCAGGGTGA	GTTTTAGAGCTAGAAATAGCAAGTTAAAATAAGGCTAGTCCGTTATCAACTTGAAAAAGTGGCACCGAGTCGGTGC	ACAGTCTGAAACTAAAGGCA	....(((((((((......)))))))))((((....))))(((((...((((.(......).)))).))))).........((((((...))))))	-22.7	-3.6
Wang2019-293T	GGAAACCCGAAAATCAGCCA	Human	hg38	Lenti	Lenti	Lenti	Cas9-HF1	0.247284	Exogenous	ATGGGGAAACCCGAAAATCAGCCAAGGTGA	GTTTTAGAGCTAGAAATAGCAAGTTAAAATAAGGCTAGTCCGTTATCAACTTGAAAAAGTGGCACCGAGTCGGTGC	GGAAACCCGAAAATCAGCCA	((....)).......((((.(((((((.((((....))))...)))))))..))))............((((....)))).((((((...))))))	-22.1	-0.9
Wang2019-293T	AGATGATAACAGCTAAGCCA	Human	hg38	Lenti	Lenti	Lenti	Cas9-HF1	0.889614	Exogenous	ATGGAGATGATAACAGCTAAGCCAGGGTGA	GTTTTAGAGCTAGAAATAGCAAGTTAAAATAAGGCTAGTCCGTTATCAACTTGAAAAAGTGGCACCGAGTCGGTGC	AGATGATAACAGCTAAGCCA	...(((((((.((((.(((.(((((((.((((....))))...)))))))..)))))))..)))))))((((....)))).((((((...))))))	-30.3	0
Wang2019-293T	GACGCGTACCTTAATAGGCA	Human	hg38	Lenti	Lenti	Lenti	Cas9-HF1	0.508974	Exogenous	CATGGACGCGTACCTTAATAGGCAGGGTGA	GTTTTAGAGCTAGAAATAGCAAGTTAAAATAAGGCTAGTCCGTTATCAACTTGAAAAAGTGGCACCGAGTCGGTGC	GACGCGTACCTTAATAGGCA	((((.(.((.....(((.(.(((((((.((((....))))...)))))))..).))))))))))....((((....)))).((((((...))))))	-19.7	-2.3
Wang2019-293T	AGGAAGGTTGTATCCAGGCA	Human	hg38	Lenti	Lenti	Lenti	Cas9-HF1	0.0784003	Exogenous	ATGGAGGAAGGTTGTATCCAGGCATGGGGT	GTTTTAGAGCTAGAAATAGCAAGTTAAAATAAGGCTAGTCCGTTATCAACTTGAAAAAGTGGCACCGAGTCGGTGC	AGGAAGGTTGTATCCAGGCA	....((((((......((((((((((..((((....)))).........))))))).)))......)))))).........((((((...))))))	-21.7	-2
Wang2019-293T	GTAGGGTCTGATCTCAGGCA	Human	hg38	Lenti	Lenti	Lenti	Cas9-HF1	0.858997	Exogenous	CATGGTAGGGTCTGATCTCAGGCAGGGTGA	GTTTTAGAGCTAGAAATAGCAAGTTAAAATAAGGCTAGTCCGTTATCAACTTGAAAAAGTGGCACCGAGTCGGTGC	GTAGGGTCTGATCTCAGGCA	........((((..(.((((((((((..((((....)))).........))))))).))).)..))))((((....)))).((((((...))))))	-21.8	-5.5
Wang2019-293T	GGATATTAAGACTGCAGCCA	Human	hg38	Lenti	Lenti	Lenti	Cas9-HF1	0.381841	Exogenous	ATGGGGATATTAAGACTGCAGCCAAGGTGA	GTTTTAGAGCTAGAAATAGCAAGTTAAAATAAGGCTAGTCCGTTATCAACTTGAAAAAGTGGCACCGAGTCGGTGC	GGATATTAAGACTGCAGCCA	.((((....((((..((((.(((((((.((((....))))...)))))))..))))))))...)))).((((....)))).((((((...))))))	-27.2	0
Wang2019-293T	ATCTGAACAAGAGACAGCCA	Human	hg38	Lenti	Lenti	Lenti	Cas9-HF1	0.509941	Exogenous	ATGGATCTGAACAAGAGACAGCCAAGGTGA	GTTTTAGAGCTAGAAATAGCAAGTTAAAATAAGGCTAGTCCGTTATCAACTTGAAAAAGTGGCACCGAGTCGGTGC	ATCTGAACAAGAGACAGCCA	...(((....(.(((((((.(((((((.((((....))))...)))))))..)))).))))....)))((((....)))).((((((...))))))	-26.3	-0.6
Wang2019-293T	AGAGCTGAGTGAAACAGGCA	Human	hg38	Lenti	Lenti	Lenti	Cas9-HF1	0.592914	Exogenous	TGGGAGAGCTGAGTGAAACAGGCAGGGGTG	GTTTTAGAGCTAGAAATAGCAAGTTAAAATAAGGCTAGTCCGTTATCAACTTGAAAAAGTGGCACCGAGTCGGTGC	AGAGCTGAGTGAAACAGGCA	......(((((((((.((((((((((..((((....)))).........))))))).))).))).)).)))).........((((((...))))))	-21.6	-1.4
Wang2019-293T	AGAAATGGCCCAGAAAGCCA	Human	hg38	Lenti	Lenti	Lenti	Cas9-HF1	0.706227	Exogenous	ATGGAGAAATGGCCCAGAAAGCCAGGGGGT	GTTTTAGAGCTAGAAATAGCAAGTTAAAATAAGGCTAGTCCGTTATCAACTTGAAAAAGTGGCACCGAGTCGGTGC	AGAAATGGCCCAGAAAGCCA	.(((((((.(.....((((.(((((((.((((....))))...)))))))..)))).).))))).)).((((....)))).((((((...))))))	-23.3	-3.6
Wang2019-293T	ATTGAAACATATGGAAGCCA	Human	hg38	Lenti	Lenti	Lenti	Cas9-HF1	0.5007	Exogenous	TGGGATTGAAACATATGGAAGCCAGGGGTG	GTTTTAGAGCTAGAAATAGCAAGTTAAAATAAGGCTAGTCCGTTATCAACTTGAAAAAGTGGCACCGAGTCGGTGC	ATTGAAACATATGGAAGCCA	..(((.....(((((((((.(((((((.((((....))))...)))))))..))))..)))))..)))((((....)))).((((((...))))))	-25.9	0
Wang2019-293T	AGGAGCAGTAAACATAGCCA	Human	hg38	Lenti	Lenti	Lenti	Cas9-HF1	0.515785	Exogenous	TGGGAGGAGCAGTAAACATAGCCAAGGGTG	GTTTTAGAGCTAGAAATAGCAAGTTAAAATAAGGCTAGTCCGTTATCAACTTGAAAAAGTGGCACCGAGTCGGTGC	AGGAGCAGTAAACATAGCCA	...........((.(((((.(((((((.((((....))))...)))))))..))))))).........((((....)))).((((((...))))))	-22.9	0
Wang2019-293T	AGTGGCTGTAGAAATAGGCA	Human	hg38	Lenti	Lenti	Lenti	Cas9-HF1	0.406012	Exogenous	TGGGAGTGGCTGTAGAAATAGGCATGGGTG	GTTTTAGAGCTAGAAATAGCAAGTTAAAATAAGGCTAGTCCGTTATCAACTTGAAAAAGTGGCACCGAGTCGGTGC	AGTGGCTGTAGAAATAGGCA	..(((((.(((((........))))).))))).......((((((...((((.(......).)))).))))))........((((((...))))))	-22.3	-3.5
Wang2019-293T	AGTAGAACGTCGTGAAGCCA	Human	hg38	Lenti	Lenti	Lenti	Cas9-HF1	0.260046	Exogenous	TGGGAGTAGAACGTCGTGAAGCCAAGGGTG	GTTTTAGAGCTAGAAATAGCAAGTTAAAATAAGGCTAGTCCGTTATCAACTTGAAAAAGTGGCACCGAGTCGGTGC	AGTAGAACGTCGTGAAGCCA	.....((((......((((.(((((((.((((....))))...)))))))..))))....))))....((((....)))).((((((...))))))	-22.6	0
Wang2019-293T	GTGTTTCAGCTCAGTAGGCA	Human	hg38	Lenti	Lenti	Lenti	Cas9-HF1	0.0554108	Exogenous	CATGGTGTTTCAGCTCAGTAGGCACGGTGA	GTTTTAGAGCTAGAAATAGCAAGTTAAAATAAGGCTAGTCCGTTATCAACTTGAAAAAGTGGCACCGAGTCGGTGC	GTGTTTCAGCTCAGTAGGCA	.(((((((((((..............))))).)))))).((((((...((((.(......).)))).))))))........((((((...))))))	-23.6	-1.5
Wang2019-293T	GACTGCTACCCCATAAGCCA	Human	hg38	Lenti	Lenti	Lenti	Cas9-HF1	0.631497	Exogenous	ATGGGACTGCTACCCCATAAGCCACGGTGA	GTTTTAGAGCTAGAAATAGCAAGTTAAAATAAGGCTAGTCCGTTATCAACTTGAAAAAGTGGCACCGAGTCGGTGC	GACTGCTACCCCATAAGCCA	((((...........((((.(((((((.((((....))))...)))))))..))))))))........((((....)))).((((((...))))))	-22.4	-1.3
Wang2019-293T	AAATACATATCCCACAGGCA	Human	hg38	Lenti	Lenti	Lenti	Cas9-HF1	0.484742	Exogenous	ATGGAAATACATATCCCACAGGCACGGTGA	GTTTTAGAGCTAGAAATAGCAAGTTAAAATAAGGCTAGTCCGTTATCAACTTGAAAAAGTGGCACCGAGTCGGTGC	AAATACATATCCCACAGGCA	.............((.((((((((((..((((....)))).........))))))).))).)).....((((....)))).((((((...))))))	-18.8	0
Wang2019-293T	GGTCCGAGACAATGAAGGCA	Human	hg38	Lenti	Lenti	Lenti	Cas9-HF1	0.595931	Exogenous	ATGGGGTCCGAGACAATGAAGGCATGGGGT	GTTTTAGAGCTAGAAATAGCAAGTTAAAATAAGGCTAGTCCGTTATCAACTTGAAAAAGTGGCACCGAGTCGGTGC	GGTCCGAGACAATGAAGGCA	....((((...((((.((((((((((..((((....)))).........))))))).).)).))))...))))........((((((...))))))	-20	-0.6
Wang2019-293T	AATCCCTATCAGTTCAGGCA	Human	hg38	Lenti	Lenti	Lenti	Cas9-HF1	0.36287	Exogenous	ATGGAATCCCTATCAGTTCAGGCAAGGTGA	GTTTTAGAGCTAGAAATAGCAAGTTAAAATAAGGCTAGTCCGTTATCAACTTGAAAAAGTGGCACCGAGTCGGTGC	AATCCCTATCAGTTCAGGCA	................(((.(((((((.((((....))))...)))))))...)))............((((....)))).((((((...))))))	-18.1	-0.9
Wang2019-293T	GTTGATGGTGATGTAAGGCA	Human	hg38	Lenti	Lenti	Lenti	Cas9-HF1	0.534928	Exogenous	CATGGTTGATGGTGATGTAAGGCATGGGTG	GTTTTAGAGCTAGAAATAGCAAGTTAAAATAAGGCTAGTCCGTTATCAACTTGAAAAAGTGGCACCGAGTCGGTGC	GTTGATGGTGATGTAAGGCA	.....((((((((...(((.(((((((.((((....))))...)))))))...)))....))))))))((((....)))).((((((...))))))	-24.6	0
Wang2019-293T	ACCTGGACGATATAGAGGCA	Human	hg38	Lenti	Lenti	Lenti	Cas9-HF1	0.550744	Exogenous	ATGGACCTGGACGATATAGAGGCAGGGTGA	GTTTTAGAGCTAGAAATAGCAAGTTAAAATAAGGCTAGTCCGTTATCAACTTGAAAAAGTGGCACCGAGTCGGTGC	ACCTGGACGATATAGAGGCA	........((((..(.((((((((((..((((....)))).........))))))).))))..)))).((((....)))).((((((...))))))	-22.8	-1.4
Wang2019-293T	GGATGTTGGATTAACAGGCA	Human	hg38	Lenti	Lenti	Lenti	Cas9-HF1	0.095987	Exogenous	CATGGGATGTTGGATTAACAGGCACGGTGA	GTTTTAGAGCTAGAAATAGCAAGTTAAAATAAGGCTAGTCCGTTATCAACTTGAAAAAGTGGCACCGAGTCGGTGC	GGATGTTGGATTAACAGGCA	.((((.((((((....(((.(((((((.((((....))))...)))))))...))))))))).)))).((((....)))).((((((...))))))	-26.8	-1.5
Wang2019-293T	GTTTGGACAGCATCTAGCCA	Human	hg38	Lenti	Lenti	Lenti	Cas9-HF1	0.136938	Exogenous	CATGGTTTGGACAGCATCTAGCCACGGTGA	GTTTTAGAGCTAGAAATAGCAAGTTAAAATAAGGCTAGTCCGTTATCAACTTGAAAAAGTGGCACCGAGTCGGTGC	GTTTGGACAGCATCTAGCCA	.....((.(((..((((((.(((((((.((((....))))...)))))))..))))))...))).)).((((....)))).((((((...))))))	-27	-1.1
Wang2019-293T	ATGTTTCTGTCTCAGAGCCA	Human	hg38	Lenti	Lenti	Lenti	Cas9-HF1	0.249469	Exogenous	ATGGATGTTTCTGTCTCAGAGCCAAGGTGA	GTTTTAGAGCTAGAAATAGCAAGTTAAAATAAGGCTAGTCCGTTATCAACTTGAAAAAGTGGCACCGAGTCGGTGC	ATGTTTCTGTCTCAGAGCCA	.((((((((.((((((......))).))).)))))))).((((((...((((.(......).)))).))))))........((((((...))))))	-22.4	-2.5
Wang2019-293T	ACAGATATCAGTTACAGCCA	Human	hg38	Lenti	Lenti	Lenti	Cas9-HF1	0.396563	Exogenous	ATGGACAGATATCAGTTACAGCCAAGGTGA	GTTTTAGAGCTAGAAATAGCAAGTTAAAATAAGGCTAGTCCGTTATCAACTTGAAAAAGTGGCACCGAGTCGGTGC	ACAGATATCAGTTACAGCCA	...((((......((((((.(((((((.((((....))))...)))))))..)))).))....)))).((((....)))).((((((...))))))	-23.2	0
Wang2019-293T	AAATCCTTAGCTGTCAGCCA	Human	hg38	Lenti	Lenti	Lenti	Cas9-HF1	0.186303	Exogenous	ATGGAAATCCTTAGCTGTCAGCCAAGGTGA	GTTTTAGAGCTAGAAATAGCAAGTTAAAATAAGGCTAGTCCGTTATCAACTTGAAAAAGTGGCACCGAGTCGGTGC	AAATCCTTAGCTGTCAGCCA	.......((((.(.(((((.(((((((.((((....))))...)))))))..)))).).).))))...((((....)))).((((((...))))))	-24	-0.6
Wang2019-293T	AATCCACTAATATTCAGCCA	Human	hg38	Lenti	Lenti	Lenti	Cas9-HF1	0.232989	Exogenous	ATGGAATCCACTAATATTCAGCCACGGTGA	GTTTTAGAGCTAGAAATAGCAAGTTAAAATAAGGCTAGTCCGTTATCAACTTGAAAAAGTGGCACCGAGTCGGTGC	AATCCACTAATATTCAGCCA	...............((((.(((((((.((((....))))...)))))))..))))............((((....)))).((((((...))))))	-21.2	0
Wang2019-293T	GGATGAATATCTTCGAGGCA	Human	hg38	Lenti	Lenti	Lenti	Cas9-HF1	0.0306261	Exogenous	ATGGGGATGAATATCTTCGAGGCAAGGTGA	GTTTTAGAGCTAGAAATAGCAAGTTAAAATAAGGCTAGTCCGTTATCAACTTGAAAAAGTGGCACCGAGTCGGTGC	GGATGAATATCTTCGAGGCA	.(((((.......((.((((((((((..((((....)))).........))))))).)))))))))).((((....)))).((((((...))))))	-21	0
Wang2019-293T	GCCAGAATAAACAGCAGCCA	Human	hg38	Lenti	Lenti	Lenti	Cas9-HF1	0.0676005	Exogenous	ATGGGCCAGAATAAACAGCAGCCATGGGGT	GTTTTAGAGCTAGAAATAGCAAGTTAAAATAAGGCTAGTCCGTTATCAACTTGAAAAAGTGGCACCGAGTCGGTGC	GCCAGAATAAACAGCAGCCA	......((((...((((((.(((((((.((((....))))...)))))))..)))).))...))))..((((....)))).((((((...))))))	-22.6	0
Wang2019-293T	ACCAGAGCCACAATAAGCCA	Human	hg38	Lenti	Lenti	Lenti	Cas9-HF1	0.584422	Exogenous	ATGGACCAGAGCCACAATAAGCCATGGGGT	GTTTTAGAGCTAGAAATAGCAAGTTAAAATAAGGCTAGTCCGTTATCAACTTGAAAAAGTGGCACCGAGTCGGTGC	ACCAGAGCCACAATAAGCCA	...............((((.(((((((.((((....))))...)))))))..))))............((((....)))).((((((...))))))	-21.4	0
Wang2019-293T	ACATAAGTGTCAAAGAGGCA	Human	hg38	Lenti	Lenti	Lenti	Cas9-HF1	0.387401	Exogenous	ATGGACATAAGTGTCAAAGAGGCAGGGTGA	GTTTTAGAGCTAGAAATAGCAAGTTAAAATAAGGCTAGTCCGTTATCAACTTGAAAAAGTGGCACCGAGTCGGTGC	ACATAAGTGTCAAAGAGGCA	...(((((....((..((((((((((..((((....)))).........))))))).)))..))....)))))........((((((...))))))	-19.3	-1.7
Wang2019-293T	GCTTGGACATCATGTAGCCA	Human	hg38	Lenti	Lenti	Lenti	Cas9-HF1	0.332281	Exogenous	CATGGCTTGGACATCATGTAGCCACGGTGA	GTTTTAGAGCTAGAAATAGCAAGTTAAAATAAGGCTAGTCCGTTATCAACTTGAAAAAGTGGCACCGAGTCGGTGC	GCTTGGACATCATGTAGCCA	....((((......(((((.(((((((.((((....))))...)))))))..))))))))).......((((....)))).((((((...))))))	-26.7	-0.7
Wang2019-293T	GATACAGAACCTTCTAGCCA	Human	hg38	Lenti	Lenti	Lenti	Cas9-HF1	0.17024	Exogenous	CATGGATACAGAACCTTCTAGCCAAGGTGA	GTTTTAGAGCTAGAAATAGCAAGTTAAAATAAGGCTAGTCCGTTATCAACTTGAAAAAGTGGCACCGAGTCGGTGC	GATACAGAACCTTCTAGCCA	((((....((...((((((.(((((((.((((....))))...)))))))..))))))...)))))).((((....)))).((((((...))))))	-27	0
Wang2019-293T	GGACACCATAGAAAAAGGCA	Human	hg38	Lenti	Lenti	Lenti	Cas9-HF1	0.655291	Exogenous	CATGGGACACCATAGAAAAAGGCAGGGTGA	GTTTTAGAGCTAGAAATAGCAAGTTAAAATAAGGCTAGTCCGTTATCAACTTGAAAAAGTGGCACCGAGTCGGTGC	GGACACCATAGAAAAAGGCA	((((............(((.(((((((.((((....))))...)))))))...))).)))).......((((....)))).((((((...))))))	-20.7	0
Wang2019-293T	AAGTTGGCGTTATTAAGCCA	Human	hg38	Lenti	Lenti	Lenti	Cas9-HF1	0.580485	Exogenous	ATGGAAGTTGGCGTTATTAAGCCATGGGGT	GTTTTAGAGCTAGAAATAGCAAGTTAAAATAAGGCTAGTCCGTTATCAACTTGAAAAAGTGGCACCGAGTCGGTGC	AAGTTGGCGTTATTAAGCCA	(((((((((..((((.(((.(((((((.((((....))))...)))))))..))))))).)))...)))))).........((((((...))))))	-25.3	-5.3
Wang2019-293T	AACAAGAGCTTAGTGAGCCA	Human	hg38	Lenti	Lenti	Lenti	Cas9-HF1	0.510993	Exogenous	ATGGAACAAGAGCTTAGTGAGCCAGGGTGA	GTTTTAGAGCTAGAAATAGCAAGTTAAAATAAGGCTAGTCCGTTATCAACTTGAAAAAGTGGCACCGAGTCGGTGC	AACAAGAGCTTAGTGAGCCA	...............((((.(((((((.((((....))))...)))))))..))))............((((....)))).((((((...))))))	-21.5	-1.9
Wang2019-293T	AGAGGACTTTCGACAAGCCA	Human	hg38	Lenti	Lenti	Lenti	Cas9-HF1	0.439837	Exogenous	ATGGAGAGGACTTTCGACAAGCCACGGTGA	GTTTTAGAGCTAGAAATAGCAAGTTAAAATAAGGCTAGTCCGTTATCAACTTGAAAAAGTGGCACCGAGTCGGTGC	AGAGGACTTTCGACAAGCCA	...(((((.......((((.(((((((.((((....))))...)))))))..))))))))).......((((....)))).((((((...))))))	-26.7	-1.8
Wang2019-293T	GCTTCCTCGTTAAAAAGGCA	Human	hg38	Lenti	Lenti	Lenti	Cas9-HF1	0.19915	Exogenous	ATGGGCTTCCTCGTTAAAAAGGCAGGGTGA	GTTTTAGAGCTAGAAATAGCAAGTTAAAATAAGGCTAGTCCGTTATCAACTTGAAAAAGTGGCACCGAGTCGGTGC	GCTTCCTCGTTAAAAAGGCA	................(((.(((((((.((((....))))...)))))))...)))............((((....)))).((((((...))))))	-18.1	-1.4
Wang2019-293T	GAGCCAACCTTAAGTAGGCA	Human	hg38	Lenti	Lenti	Lenti	Cas9-HF1	0.223109	Exogenous	CATGGAGCCAACCTTAAGTAGGCAAGGTGA	GTTTTAGAGCTAGAAATAGCAAGTTAAAATAAGGCTAGTCCGTTATCAACTTGAAAAAGTGGCACCGAGTCGGTGC	GAGCCAACCTTAAGTAGGCA	.((((..(((.....)))..(((((((.((((....))))...)))))))..))))............((((....)))).((((((...))))))	-21.6	-4.5
Wang2019-293T	AGAAACCACTTACATAGGCA	Human	hg38	Lenti	Lenti	Lenti	Cas9-HF1	0.232172	Exogenous	TGGGAGAAACCACTTACATAGGCAGGGGTG	GTTTTAGAGCTAGAAATAGCAAGTTAAAATAAGGCTAGTCCGTTATCAACTTGAAAAAGTGGCACCGAGTCGGTGC	AGAAACCACTTACATAGGCA	.....((((((((.(((.(.(((((((.((((....))))...)))))))..).))))).................))))))(((((...))))).	-19.5	0
Wang2019-293T	GGTTGGAGTCATAAGAGCCA	Human	hg38	Lenti	Lenti	Lenti	Cas9-HF1	0.571965	Exogenous	CATGGGTTGGAGTCATAAGAGCCATGGGTG	GTTTTAGAGCTAGAAATAGCAAGTTAAAATAAGGCTAGTCCGTTATCAACTTGAAAAAGTGGCACCGAGTCGGTGC	GGTTGGAGTCATAAGAGCCA	(((((((.(......((((.(((((((.((((....))))...)))))))..))))).))))..))).((((....)))).((((((...))))))	-24.1	-3
Wang2019-293T	ATTGTACCACCACCTAGGCA	Human	hg38	Lenti	Lenti	Lenti	Cas9-HF1	0.421386	Exogenous	TGGGATTGTACCACCACCTAGGCATGGGTG	GTTTTAGAGCTAGAAATAGCAAGTTAAAATAAGGCTAGTCCGTTATCAACTTGAAAAAGTGGCACCGAGTCGGTGC	ATTGTACCACCACCTAGGCA	.............((((.(.(((((((.((((....))))...)))))))..).))))..........((((....)))).((((((...))))))	-20.9	-0.4
Wang2019-293T	GTGGTCCTTCTGCTAAGCCA	Human	hg38	Lenti	Lenti	Lenti	Cas9-HF1	0.666942	Exogenous	ATGGGTGGTCCTTCTGCTAAGCCAAGGTGA	GTTTTAGAGCTAGAAATAGCAAGTTAAAATAAGGCTAGTCCGTTATCAACTTGAAAAAGTGGCACCGAGTCGGTGC	GTGGTCCTTCTGCTAAGCCA	.((((......((((.(((.(((((((.((((....))))...)))))))..))))))).....))))((((....)))).((((((...))))))	-23.7	-1.4
Wang2019-293T	AAACGGTGTGATGAGAGGCA	Human	hg38	Lenti	Lenti	Lenti	Cas9-HF1	0.278306	Exogenous	TGGGAAACGGTGTGATGAGAGGCATGGGTG	GTTTTAGAGCTAGAAATAGCAAGTTAAAATAAGGCTAGTCCGTTATCAACTTGAAAAAGTGGCACCGAGTCGGTGC	AAACGGTGTGATGAGAGGCA	........((((((..((((((((((..((((....)))).........))))))).)))..))))))((((....)))).((((((...))))))	-25	-0.7
Wang2019-293T	ATGGTTGTCAAAACTAGGCA	Human	hg38	Lenti	Lenti	Lenti	Cas9-HF1	0.0913775	Exogenous	TGGGATGGTTGTCAAAACTAGGCAAGGGTG	GTTTTAGAGCTAGAAATAGCAAGTTAAAATAAGGCTAGTCCGTTATCAACTTGAAAAAGTGGCACCGAGTCGGTGC	ATGGTTGTCAAAACTAGGCA	..(((((..((.(((((.(.(((((((.((((....))))...)))))))..).)))))...))..)))))..........((((((...))))))	-23.8	-2.3
Wang2019-293T	GAACGTTATGAATTAAGCCA	Human	hg38	Lenti	Lenti	Lenti	Cas9-HF1	0.472957	Exogenous	CATGGAACGTTATGAATTAAGCCATGGGTG	GTTTTAGAGCTAGAAATAGCAAGTTAAAATAAGGCTAGTCCGTTATCAACTTGAAAAAGTGGCACCGAGTCGGTGC	GAACGTTATGAATTAAGCCA	.......(((.((((.(((.(((((((.((((....))))...)))))))..))))))).))).....((((....)))).((((((...))))))	-22	0
Wang2019-293T	AATCTACCCAACAACAGCCA	Human	hg38	Lenti	Lenti	Lenti	Cas9-HF1	0.627946	Exogenous	ATGGAATCTACCCAACAACAGCCACGGTGA	GTTTTAGAGCTAGAAATAGCAAGTTAAAATAAGGCTAGTCCGTTATCAACTTGAAAAAGTGGCACCGAGTCGGTGC	AATCTACCCAACAACAGCCA	.........(((.((((((.(((((((.((((....))))...)))))))..)))).))..)))....((((....)))).((((((...))))))	-21.8	0
Wang2019-293T	GGACGAGAAGTACACAGGCA	Human	hg38	Lenti	Lenti	Lenti	Cas9-HF1	0.252381	Exogenous	ATGGGGACGAGAAGTACACAGGCAGGGTGA	GTTTTAGAGCTAGAAATAGCAAGTTAAAATAAGGCTAGTCCGTTATCAACTTGAAAAAGTGGCACCGAGTCGGTGC	GGACGAGAAGTACACAGGCA	((((............(((.(((((((.((((....))))...)))))))...))).)))).......((((....)))).((((((...))))))	-20.7	0
Wang2019-293T	GGACTTCATGAATTAAGGCA	Human	hg38	Lenti	Lenti	Lenti	Cas9-HF1	0.306157	Exogenous	CATGGGACTTCATGAATTAAGGCATGGGTG	GTTTTAGAGCTAGAAATAGCAAGTTAAAATAAGGCTAGTCCGTTATCAACTTGAAAAAGTGGCACCGAGTCGGTGC	GGACTTCATGAATTAAGGCA	(((((...........(((.(((((((.((((....))))...)))))))...)))))))).......((((....)))).((((((...))))))	-23.3	0
Wang2019-293T	ATCAAAGTGACCGTCAGGCA	Human	hg38	Lenti	Lenti	Lenti	Cas9-HF1	0.092776	Exogenous	ATGGATCAAAGTGACCGTCAGGCAGGGTGA	GTTTTAGAGCTAGAAATAGCAAGTTAAAATAAGGCTAGTCCGTTATCAACTTGAAAAAGTGGCACCGAGTCGGTGC	ATCAAAGTGACCGTCAGGCA	......(((((.(.(.(((.(((((((.((((....))))...)))))))...))).).).)))))..((((....)))).((((((...))))))	-21.6	-1.4
Wang2019-293T	ACCTTACATGATCGCAGCCA	Human	hg38	Lenti	Lenti	Lenti	Cas9-HF1	0.394833	Exogenous	TGGGACCTTACATGATCGCAGCCAAGGGTG	GTTTTAGAGCTAGAAATAGCAAGTTAAAATAAGGCTAGTCCGTTATCAACTTGAAAAAGTGGCACCGAGTCGGTGC	ACCTTACATGATCGCAGCCA	.......(((((.((((((.(((((((.((((....))))...)))))))..)))).))..)))))..((((....)))).((((((...))))))	-22.9	0
Wang2019-293T	GATGTTCTCTAGCTTAGCCA	Human	hg38	Lenti	Lenti	Lenti	Cas9-HF1	0.449784	Exogenous	TGGGGATGTTCTCTAGCTTAGCCAAGGGTG	GTTTTAGAGCTAGAAATAGCAAGTTAAAATAAGGCTAGTCCGTTATCAACTTGAAAAAGTGGCACCGAGTCGGTGC	GATGTTCTCTAGCTTAGCCA	((((....(((((((.....(((((((.((((....))))...))))))).))))))).....)))).((((....)))).((((((...))))))	-24.6	0
Wang2019-293T	GTCTGAACAGACTAAAGGCA	Human	hg38	Lenti	Lenti	Lenti	Cas9-HF1	0.114194	Exogenous	ATGGGTCTGAACAGACTAAAGGCAAGGTGA	GTTTTAGAGCTAGAAATAGCAAGTTAAAATAAGGCTAGTCCGTTATCAACTTGAAAAAGTGGCACCGAGTCGGTGC	GTCTGAACAGACTAAAGGCA	.....(((.((((...(((.(((((((.((((....))))...)))))))...))))))).)))....((((....)))).((((((...))))))	-23.3	-2.7
Wang2019-293T	GCTCCTCAAATATCGAGCCA	Human	hg38	Lenti	Lenti	Lenti	Cas9-HF1	0.22455	Exogenous	ATGGGCTCCTCAAATATCGAGCCAGGGTGA	GTTTTAGAGCTAGAAATAGCAAGTTAAAATAAGGCTAGTCCGTTATCAACTTGAAAAAGTGGCACCGAGTCGGTGC	GCTCCTCAAATATCGAGCCA	...............((((.(((((((.((((....))))...)))))))..))))............((((....)))).((((((...))))))	-21.5	-3.3
Wang2019-293T	GAGAGGGATTACTATAGGCA	Human	hg38	Lenti	Lenti	Lenti	Cas9-HF1	0.60928	Exogenous	CATGGAGAGGGATTACTATAGGCAGGGTGA	GTTTTAGAGCTAGAAATAGCAAGTTAAAATAAGGCTAGTCCGTTATCAACTTGAAAAAGTGGCACCGAGTCGGTGC	GAGAGGGATTACTATAGGCA	((((.(((((......(((.(((((((.((((....))))...)))))))...)))))))).)).)).((((....)))).((((((...))))))	-23.5	0
Wang2019-293T	AGGCATGAGATTTGAAGCCA	Human	hg38	Lenti	Lenti	Lenti	Cas9-HF1	0.283863	Exogenous	TGGGAGGCATGAGATTTGAAGCCATGGGTG	GTTTTAGAGCTAGAAATAGCAAGTTAAAATAAGGCTAGTCCGTTATCAACTTGAAAAAGTGGCACCGAGTCGGTGC	AGGCATGAGATTTGAAGCCA	..((((..((((((..((((.((((...((((....))))(((((...((((.(......).)))).)))))..)))).))))..)))))).))))	-23.8	-3
Wang2019-293T	GCCTTCTGGAGGTAAAGGCA	Human	hg38	Lenti	Lenti	Lenti	Cas9-HF1	0.39975	Exogenous	TGGGGCCTTCTGGAGGTAAAGGCATGGGTG	GTTTTAGAGCTAGAAATAGCAAGTTAAAATAAGGCTAGTCCGTTATCAACTTGAAAAAGTGGCACCGAGTCGGTGC	GCCTTCTGGAGGTAAAGGCA	.((....)).(((((.((((((((((..((((....)))).........))))))).).)).))))).((((....)))).((((((...))))))	-22.4	-5.2
Wang2019-293T	GGTGTTGACTAATCCAGCCA	Human	hg38	Lenti	Lenti	Lenti	Cas9-HF1	0.484513	Exogenous	TGGGGGTGTTGACTAATCCAGCCAAGGGTG	GTTTTAGAGCTAGAAATAGCAAGTTAAAATAAGGCTAGTCCGTTATCAACTTGAAAAAGTGGCACCGAGTCGGTGC	GGTGTTGACTAATCCAGCCA	((((..((((.....((((.(((((((.((((....))))...)))))))..))))))))...)))).((((....)))).((((((...))))))	-25.2	-2.2
Wang2019-293T	GGAGACCTAAGCTAAAGGCA	Human	hg38	Lenti	Lenti	Lenti	Cas9-HF1	0.763878	Exogenous	ATGGGGAGACCTAAGCTAAAGGCAGGGTGA	GTTTTAGAGCTAGAAATAGCAAGTTAAAATAAGGCTAGTCCGTTATCAACTTGAAAAAGTGGCACCGAGTCGGTGC	GGAGACCTAAGCTAAAGGCA	(((..(((..(((...))).(((((((.((((....))))...))))))).)))....))).......((((....)))).((((((...))))))	-20.5	-1.1
Wang2019-293T	GAGGTAACAGTCTACAGCCA	Human	hg38	Lenti	Lenti	Lenti	Cas9-HF1	0.559224	Exogenous	CATGGAGGTAACAGTCTACAGCCATGGGTG	GTTTTAGAGCTAGAAATAGCAAGTTAAAATAAGGCTAGTCCGTTATCAACTTGAAAAAGTGGCACCGAGTCGGTGC	GAGGTAACAGTCTACAGCCA	..((((((.(.((..((((.(((((((.((((....))))...)))))))..)))))).).)))))).((((....)))).((((((...))))))	-28.1	-1.2
Wang2019-293T	GAACTGGTTGCAGAGAGCCA	Human	hg38	Lenti	Lenti	Lenti	Cas9-HF1	0.792908	Exogenous	ATGGGAACTGGTTGCAGAGAGCCATGGGGT	GTTTTAGAGCTAGAAATAGCAAGTTAAAATAAGGCTAGTCCGTTATCAACTTGAAAAAGTGGCACCGAGTCGGTGC	GAACTGGTTGCAGAGAGCCA	....((((.((.((.((((.(((((((.((((....))))...)))))))..))))..)).)).))))((((....)))).((((((...))))))	-26.3	-4.2
Wang2019-293T	GGAGGGACCTGTACTAGCCA	Human	hg38	Lenti	Lenti	Lenti	Cas9-HF1	0.261924	Exogenous	CATGGGAGGGACCTGTACTAGCCATGGGTG	GTTTTAGAGCTAGAAATAGCAAGTTAAAATAAGGCTAGTCCGTTATCAACTTGAAAAAGTGGCACCGAGTCGGTGC	GGAGGGACCTGTACTAGCCA	.((.((((......(((((.(((((((.((((....))))...)))))))..))))))))).))....((((....)))).((((((...))))))	-28.5	-2
Wang2019-293T	GAGGCTCTTATTTCGAGCCA	Human	hg38	Lenti	Lenti	Lenti	Cas9-HF1	0.114951	Exogenous	ATGGGAGGCTCTTATTTCGAGCCAGGGTGA	GTTTTAGAGCTAGAAATAGCAAGTTAAAATAAGGCTAGTCCGTTATCAACTTGAAAAAGTGGCACCGAGTCGGTGC	GAGGCTCTTATTTCGAGCCA	..(((((.......))))).(((((((.((((....))))...)))))))..................((((....)))).((((((...))))))	-23.7	-8.1
Wang2019-293T	ACATGGTGGATAGATAGCCA	Human	hg38	Lenti	Lenti	Lenti	Cas9-HF1	0.531889	Exogenous	GGGGACATGGTGGATAGATAGCCAGGGTGA	GTTTTAGAGCTAGAAATAGCAAGTTAAAATAAGGCTAGTCCGTTATCAACTTGAAAAAGTGGCACCGAGTCGGTGC	ACATGGTGGATAGATAGCCA	..(((((((((...(((((.(((((((.((((....))))...)))))))..))))))))))))))..((((....)))).((((((...))))))	-27.9	-2.2
Wang2019-293T	AGATTGGACTCACAAAGGCA	Human	hg38	Lenti	Lenti	Lenti	Cas9-HF1	0.523896	Exogenous	ATGGAGATTGGACTCACAAAGGCATGGGGT	GTTTTAGAGCTAGAAATAGCAAGTTAAAATAAGGCTAGTCCGTTATCAACTTGAAAAAGTGGCACCGAGTCGGTGC	AGATTGGACTCACAAAGGCA	.(((((((((......(((.(((((((.((((....))))...)))))))...)))))))))..))).((((....)))).((((((...))))))	-24.8	-0.4
Wang2019-293T	AGAAACTACTCAAGTAGGCA	Human	hg38	Lenti	Lenti	Lenti	Cas9-HF1	0.0813387	Exogenous	TGGGAGAAACTACTCAAGTAGGCAAGGGTG	GTTTTAGAGCTAGAAATAGCAAGTTAAAATAAGGCTAGTCCGTTATCAACTTGAAAAAGTGGCACCGAGTCGGTGC	AGAAACTACTCAAGTAGGCA	....(((..((((((.((((((((((..((((....)))).........))))))).)))........))))))...))).((((((...))))))	-19.8	-2.6
Wang2019-293T	AAAGTTGCCAAAGTTAGCCA	Human	hg38	Lenti	Lenti	Lenti	Cas9-HF1	0.219481	Exogenous	TGGGAAAGTTGCCAAAGTTAGCCAAGGGTG	GTTTTAGAGCTAGAAATAGCAAGTTAAAATAAGGCTAGTCCGTTATCAACTTGAAAAAGTGGCACCGAGTCGGTGC	AAAGTTGCCAAAGTTAGCCA	.((((((.....(((((((.(((((((.((((....))))...)))))))..)))))).)......)))))).........((((((...))))))	-25.4	0
Wang2019-293T	ACCCCAAATCGAAAGAGGCA	Human	hg38	Lenti	Lenti	Lenti	Cas9-HF1	0.448228	Exogenous	ATGGACCCCAAATCGAAAGAGGCAGGGTGA	GTTTTAGAGCTAGAAATAGCAAGTTAAAATAAGGCTAGTCCGTTATCAACTTGAAAAAGTGGCACCGAGTCGGTGC	ACCCCAAATCGAAAGAGGCA	..........((((..((((((((((..((((....)))).........))))))).)))..)).)).((((....)))).((((((...))))))	-18.7	0
Wang2019-293T	AAGGGCAAGGATCTTAGGCA	Human	hg38	Lenti	Lenti	Lenti	Cas9-HF1	0.400118	Exogenous	TGGGAAGGGCAAGGATCTTAGGCATGGGTG	GTTTTAGAGCTAGAAATAGCAAGTTAAAATAAGGCTAGTCCGTTATCAACTTGAAAAAGTGGCACCGAGTCGGTGC	AAGGGCAAGGATCTTAGGCA	..((....((((..(((.(.(((((((.((((....))))...)))))))..).)))))))....)).((((....)))).((((((...))))))	-23.1	0
Wang2019-293T	AAAGACAGTTGACTCAGGCA	Human	hg38	Lenti	Lenti	Lenti	Cas9-HF1	0.387991	Exogenous	ATGGAAAGACAGTTGACTCAGGCAAGGTGA	GTTTTAGAGCTAGAAATAGCAAGTTAAAATAAGGCTAGTCCGTTATCAACTTGAAAAAGTGGCACCGAGTCGGTGC	AAAGACAGTTGACTCAGGCA	......((((((....((((((((((..((((....)))).........))))))).).))....))))))..........((((((...))))))	-22	0
Wang2019-293T	GATGGAACTGACGCTAGGCA	Human	hg38	Lenti	Lenti	Lenti	Cas9-HF1	0.217365	Exogenous	CATGGATGGAACTGACGCTAGGCACGGGTG	GTTTTAGAGCTAGAAATAGCAAGTTAAAATAAGGCTAGTCCGTTATCAACTTGAAAAAGTGGCACCGAGTCGGTGC	GATGGAACTGACGCTAGGCA	(((((.......(((((.(.(((((((.((((....))))...)))))))..).))))))))))....((((....)))).((((((...))))))	-24.9	0
Wang2019-293T	GTGGAAAGAGTACACAGGCA	Human	hg38	Lenti	Lenti	Lenti	Cas9-HF1	0.217611	Exogenous	ATGGGTGGAAAGAGTACACAGGCAAGGTGA	GTTTTAGAGCTAGAAATAGCAAGTTAAAATAAGGCTAGTCCGTTATCAACTTGAAAAAGTGGCACCGAGTCGGTGC	GTGGAAAGAGTACACAGGCA	(((.........))).(((.(((((((.((((....))))...)))))))...)))............((((....)))).((((((...))))))	-20.2	-2.1
Wang2019-293T	AACCTGCAAACAATCAGGCA	Human	hg38	Lenti	Lenti	Lenti	Cas9-HF1	0.136326	Exogenous	ATGGAACCTGCAAACAATCAGGCAAGGTGA	GTTTTAGAGCTAGAAATAGCAAGTTAAAATAAGGCTAGTCCGTTATCAACTTGAAAAAGTGGCACCGAGTCGGTGC	AACCTGCAAACAATCAGGCA	..((((........))))..(((((((.((((....))))...)))))))..................((((....)))).((((((...))))))	-19.2	-3.6
Wang2019-293T	AAATGGTACCGAGAGAGCCA	Human	hg38	Lenti	Lenti	Lenti	Cas9-HF1	0.615423	Exogenous	ATGGAAATGGTACCGAGAGAGCCAGGGTGA	GTTTTAGAGCTAGAAATAGCAAGTTAAAATAAGGCTAGTCCGTTATCAACTTGAAAAAGTGGCACCGAGTCGGTGC	AAATGGTACCGAGAGAGCCA	...(((((.((.((.((((.(((((((.((((....))))...)))))))..))))..)))).)))))((((....)))).((((((...))))))	-28	-1.8
Wang2019-293T	GTGTCCTGAAATCTTAGGCA	Human	hg38	Lenti	Lenti	Lenti	Cas9-HF1	0.417049	Exogenous	TGGGGTGTCCTGAAATCTTAGGCAAGGGTG	GTTTTAGAGCTAGAAATAGCAAGTTAAAATAAGGCTAGTCCGTTATCAACTTGAAAAAGTGGCACCGAGTCGGTGC	GTGTCCTGAAATCTTAGGCA	.((.(((((....)))))))(((((((.((((....))))...)))))))..................((((....)))).((((((...))))))	-20.2	-4
Wang2019-293T	GATTCTACCAAGAACAGGCA	Human	hg38	Lenti	Lenti	Lenti	Cas9-HF1	0.565574	Exogenous	ATGGGATTCTACCAAGAACAGGCAGGGTGA	GTTTTAGAGCTAGAAATAGCAAGTTAAAATAAGGCTAGTCCGTTATCAACTTGAAAAAGTGGCACCGAGTCGGTGC	GATTCTACCAAGAACAGGCA	............(((.((((((((((..((((....)))).........))))))).))).)))....((((....)))).((((((...))))))	-20.2	-0.4
Wang2019-293T	ACAGTTTGGTTTCTGAGGCA	Human	hg38	Lenti	Lenti	Lenti	Cas9-HF1	0.494479	Exogenous	ATGGACAGTTTGGTTTCTGAGGCAAGGTGA	GTTTTAGAGCTAGAAATAGCAAGTTAAAATAAGGCTAGTCCGTTATCAACTTGAAAAAGTGGCACCGAGTCGGTGC	ACAGTTTGGTTTCTGAGGCA	.(((.(((((..(.(((((.(((((((.((((....))))...)))))))...)))..)).)..))))).)))........((((((...))))))	-21.5	-1.4
Wang2019-293T	GAGAAGCACACACAAAGGCA	Human	hg38	Lenti	Lenti	Lenti	Cas9-HF1	0.468315	Exogenous	ATGGGAGAAGCACACACAAAGGCAAGGTGA	GTTTTAGAGCTAGAAATAGCAAGTTAAAATAAGGCTAGTCCGTTATCAACTTGAAAAAGTGGCACCGAGTCGGTGC	GAGAAGCACACACAAAGGCA	................(((.(((((((.((((....))))...)))))))...)))............((((....)))).((((((...))))))	-18.1	0
Wang2019-293T	GCAAGCTGCATTCATAGGCA	Human	hg38	Lenti	Lenti	Lenti	Cas9-HF1	0.0528227	Exogenous	CATGGCAAGCTGCATTCATAGGCAAGGTGA	GTTTTAGAGCTAGAAATAGCAAGTTAAAATAAGGCTAGTCCGTTATCAACTTGAAAAAGTGGCACCGAGTCGGTGC	GCAAGCTGCATTCATAGGCA	..(((((((........)))))))....((((....))))(((((...((((.(......).)))).))))).........((((((...))))))	-22.2	-1.5
Wang2019-293T	ATGGACTCATTACTAAGCCA	Human	hg38	Lenti	Lenti	Lenti	Cas9-HF1	0.765246	Exogenous	ATGGATGGACTCATTACTAAGCCAGGGTGA	GTTTTAGAGCTAGAAATAGCAAGTTAAAATAAGGCTAGTCCGTTATCAACTTGAAAAAGTGGCACCGAGTCGGTGC	ATGGACTCATTACTAAGCCA	(((((((........((((.(((((((.((((....))))...)))))))..))))))))))).....((((....)))).((((((...))))))	-27.6	-1.6
Wang2019-293T	ATAATAATGGGATAGAGCCA	Human	hg38	Lenti	Lenti	Lenti	Cas9-HF1	0.388483	Exogenous	ATGGATAATAATGGGATAGAGCCAGGGTGA	GTTTTAGAGCTAGAAATAGCAAGTTAAAATAAGGCTAGTCCGTTATCAACTTGAAAAAGTGGCACCGAGTCGGTGC	ATAATAATGGGATAGAGCCA	...((((((((....((((.(((((((.((((....))))...)))))))..))))..))))))))..((((....)))).((((((...))))))	-29	-1.4
Wang2019-293T	ACCAGTCACTGGATAAGCCA	Human	hg38	Lenti	Lenti	Lenti	Cas9-HF1	0.413993	Exogenous	ATGGACCAGTCACTGGATAAGCCAAGGTGA	GTTTTAGAGCTAGAAATAGCAAGTTAAAATAAGGCTAGTCCGTTATCAACTTGAAAAAGTGGCACCGAGTCGGTGC	ACCAGTCACTGGATAAGCCA	.........(((((.((((.(((((((.((((....))))...)))))))..)))).)))))......((((....)))).((((((...))))))	-27.8	-3.2
Wang2019-293T	ATTTCTCGGAGCTCAAGCCA	Human	hg38	Lenti	Lenti	Lenti	Cas9-HF1	0.0756715	Exogenous	ATGGATTTCTCGGAGCTCAAGCCAAGGTGA	GTTTTAGAGCTAGAAATAGCAAGTTAAAATAAGGCTAGTCCGTTATCAACTTGAAAAAGTGGCACCGAGTCGGTGC	ATTTCTCGGAGCTCAAGCCA	......((((.((..((((.(((((((.((((....))))...)))))))..))))))))))......((((....)))).((((((...))))))	-26.4	-0.6
Wang2019-293T	AGATGGGTTGATATAAGCCA	Human	hg38	Lenti	Lenti	Lenti	Cas9-HF1	0.889194	Exogenous	GGGGAGATGGGTTGATATAAGCCAGGGTGA	GTTTTAGAGCTAGAAATAGCAAGTTAAAATAAGGCTAGTCCGTTATCAACTTGAAAAAGTGGCACCGAGTCGGTGC	AGATGGGTTGATATAAGCCA	....(((((((((..((((.(((((((.((((....))))...)))))))..)))).......))))))))).........((((((...))))))	-25.9	-3.9
Wang2019-293T	GATGTAGTAGTTCCGAGGCA	Human	hg38	Lenti	Lenti	Lenti	Cas9-HF1	0.55275	Exogenous	ATGGGATGTAGTAGTTCCGAGGCAGGGGGT	GTTTTAGAGCTAGAAATAGCAAGTTAAAATAAGGCTAGTCCGTTATCAACTTGAAAAAGTGGCACCGAGTCGGTGC	GATGTAGTAGTTCCGAGGCA	.............((.((((((((((..((((....)))).........))))))).)))))......((((....)))).((((((...))))))	-19.9	0
Wang2019-293T	GGATTGGGTAAATACAGCCA	Human	hg38	Lenti	Lenti	Lenti	Cas9-HF1	0.685551	Exogenous	CATGGGATTGGGTAAATACAGCCAGGGTGA	GTTTTAGAGCTAGAAATAGCAAGTTAAAATAAGGCTAGTCCGTTATCAACTTGAAAAAGTGGCACCGAGTCGGTGC	GGATTGGGTAAATACAGCCA	(((((..........((((.(((((((.((((....))))...)))))))..))))))))).......((((....)))).((((((...))))))	-24.4	-3.4
Wang2019-293T	AGCCTATTATCGTGGAGCCA	Human	hg38	Lenti	Lenti	Lenti	Cas9-HF1	0.140446	Exogenous	ATGGAGCCTATTATCGTGGAGCCATGGGGT	GTTTTAGAGCTAGAAATAGCAAGTTAAAATAAGGCTAGTCCGTTATCAACTTGAAAAAGTGGCACCGAGTCGGTGC	AGCCTATTATCGTGGAGCCA	.............((((((.(((((((.((((....))))...)))))))..)))...))).......((((....)))).((((((...))))))	-22.3	-2.9
Wang2019-293T	GATGGTGTTCAGTACAGCCA	Human	hg38	Lenti	Lenti	Lenti	Cas9-HF1	0.449441	Exogenous	ATGGGATGGTGTTCAGTACAGCCAGGGGGT	GTTTTAGAGCTAGAAATAGCAAGTTAAAATAAGGCTAGTCCGTTATCAACTTGAAAAAGTGGCACCGAGTCGGTGC	GATGGTGTTCAGTACAGCCA	..(((((....(.((((((.(((((((.((((....))))...)))))))..)))).)).)..)))))((((....)))).((((((...))))))	-24.2	-3.1
Wang2019-293T	ACTGGTCCTTATCACAGCCA	Human	hg38	Lenti	Lenti	Lenti	Cas9-HF1	0.539383	Exogenous	ATGGACTGGTCCTTATCACAGCCAGGGTGA	GTTTTAGAGCTAGAAATAGCAAGTTAAAATAAGGCTAGTCCGTTATCAACTTGAAAAAGTGGCACCGAGTCGGTGC	ACTGGTCCTTATCACAGCCA	(((((.((((((..........(((((.((((....))))...)))))))))))))))).........((((....)))).((((((...))))))	-22.2	-1.3
Wang2019-293T	AATGGCAGACCAAATAGCCA	Human	hg38	Lenti	Lenti	Lenti	Cas9-HF1	0.702092	Exogenous	TGGGAATGGCAGACCAAATAGCCAGGGGTG	GTTTTAGAGCTAGAAATAGCAAGTTAAAATAAGGCTAGTCCGTTATCAACTTGAAAAAGTGGCACCGAGTCGGTGC	AATGGCAGACCAAATAGCCA	.(((((.(((....(((((.(((((((.((((....))))...)))))))..)))))))).)))))..((((....)))).((((((...))))))	-27.5	-3.6
Wang2019-293T	AGTAAAGTGGACATCAGCCA	Human	hg38	Lenti	Lenti	Lenti	Cas9-HF1	0.324219	Exogenous	TGGGAGTAAAGTGGACATCAGCCAAGGGTG	GTTTTAGAGCTAGAAATAGCAAGTTAAAATAAGGCTAGTCCGTTATCAACTTGAAAAAGTGGCACCGAGTCGGTGC	AGTAAAGTGGACATCAGCCA	........((((...((((.(((((((.((((....))))...)))))))..)))).)))).......((((....)))).((((((...))))))	-27.3	-0.6
Wang2019-293T	GAGAAGCTTCCAATTAGGCA	Human	hg38	Lenti	Lenti	Lenti	Cas9-HF1	0.312058	Exogenous	CATGGAGAAGCTTCCAATTAGGCAGGGTGA	GTTTTAGAGCTAGAAATAGCAAGTTAAAATAAGGCTAGTCCGTTATCAACTTGAAAAAGTGGCACCGAGTCGGTGC	GAGAAGCTTCCAATTAGGCA	..((((((.((.....)).))))))...((((....))))(((((...((((.(......).)))).))))).........((((((...))))))	-20.4	-2.2
Wang2019-293T	GCCATACAGATACGAAGCCA	Human	hg38	Lenti	Lenti	Lenti	Cas9-HF1	0.292688	Exogenous	ATGGGCCATACAGATACGAAGCCAAGGTGA	GTTTTAGAGCTAGAAATAGCAAGTTAAAATAAGGCTAGTCCGTTATCAACTTGAAAAAGTGGCACCGAGTCGGTGC	GCCATACAGATACGAAGCCA	........((((((.((((.(((((((.((((....))))...)))))))..))))....)).)))).((((....)))).((((((...))))))	-23.5	0
Wang2019-293T	GAAAGTGGGACTATCAGGCA	Human	hg38	Lenti	Lenti	Lenti	Cas9-HF1	0.344402	Exogenous	ATGGGAAAGTGGGACTATCAGGCAGGGTGA	GTTTTAGAGCTAGAAATAGCAAGTTAAAATAAGGCTAGTCCGTTATCAACTTGAAAAAGTGGCACCGAGTCGGTGC	GAAAGTGGGACTATCAGGCA	.......(((((....(((.(((((((.((((....))))...)))))))...)))))))).......((((....)))).((((((...))))))	-24.6	-0.6
Wang2019-293T	ACATGATGAGTATTGAGGCA	Human	hg38	Lenti	Lenti	Lenti	Cas9-HF1	0.156961	Exogenous	ATGGACATGATGAGTATTGAGGCATGGGGT	GTTTTAGAGCTAGAAATAGCAAGTTAAAATAAGGCTAGTCCGTTATCAACTTGAAAAAGTGGCACCGAGTCGGTGC	ACATGATGAGTATTGAGGCA	...((((((......((.(.(((((((.((((....))))...)))))))..).))......))))))((((....)))).((((((...))))))	-22.4	0
Wang2019-293T	ATACAGAACTCGAGAAGCCA	Human	hg38	Lenti	Lenti	Lenti	Cas9-HF1	0.525556	Exogenous	ATGGATACAGAACTCGAGAAGCCACGGTGA	GTTTTAGAGCTAGAAATAGCAAGTTAAAATAAGGCTAGTCCGTTATCAACTTGAAAAAGTGGCACCGAGTCGGTGC	ATACAGAACTCGAGAAGCCA	......(((..((..((((.(((((((.((((....))))...)))))))..))))..)).)))....((((....)))).((((((...))))))	-23.7	0
Wang2019-293T	AGCACCTACCTAAAATGGCT	Human	hg38	Lenti	Lenti	Lenti	Cas9-HF1	0.503535	Exogenous	ATGGAGCACCTACCTAAAATGGCTGGGTGA	GTTTTAGAGCTAGAAATAGCAAGTTAAAATAAGGCTAGTCCGTTATCAACTTGAAAAAGTGGCACCGAGTCGGTGC	AGCACCTACCTAAAATGGCT	.(((((..((......)).((((((((.((((....))))...)))))))).((((.((((.......((((....)))))).))..)))))))))	-20.6	-1.1
Wang2019-293T	ATCCAAAATCACGAATGCCT	Human	hg38	Lenti	Lenti	Lenti	Cas9-HF1	0.324907	Exogenous	ATGGATCCAAAATCACGAATGCCTAGGGGT	GTTTTAGAGCTAGAAATAGCAAGTTAAAATAAGGCTAGTCCGTTATCAACTTGAAAAAGTGGCACCGAGTCGGTGC	ATCCAAAATCACGAATGCCT	..........(((...(((((((((((.((((....))))...))))))).)))).....))).....((((....)))).((((((...))))))	-22.9	0
Wang2019-293T	AAAGAGAGCCAGAATTGCCT	Human	hg38	Lenti	Lenti	Lenti	Cas9-HF1	0.233838	Exogenous	ATGGAAAGAGAGCCAGAATTGCCTCGGTGA	GTTTTAGAGCTAGAAATAGCAAGTTAAAATAAGGCTAGTCCGTTATCAACTTGAAAAAGTGGCACCGAGTCGGTGC	AAAGAGAGCCAGAATTGCCT	...((.(((..((...(((((((((((.((((....))))...))))))).))))...)).))).)).((((....)))).((((((...))))))	-25	0
Wang2019-293T	GGAAAGCATGGATCTTGCCT	Human	hg38	Lenti	Lenti	Lenti	Cas9-HF1	0.155039	Exogenous	ATGGGGAAAGCATGGATCTTGCCTCGGGGT	GTTTTAGAGCTAGAAATAGCAAGTTAAAATAAGGCTAGTCCGTTATCAACTTGAAAAAGTGGCACCGAGTCGGTGC	GGAAAGCATGGATCTTGCCT	.......(((((.((.(((((((((((.((((....))))...))))))).)))).))))))).....((((....)))).((((((...))))))	-29	-1.7
Wang2019-293T	AGCTGACCTTCATCATGGCT	Human	hg38	Lenti	Lenti	Lenti	Cas9-HF1	0.124632	Exogenous	ATGGAGCTGACCTTCATCATGGCTTGGTGA	GTTTTAGAGCTAGAAATAGCAAGTTAAAATAAGGCTAGTCCGTTATCAACTTGAAAAAGTGGCACCGAGTCGGTGC	AGCTGACCTTCATCATGGCT	(((.(((........((((((((((((.((((....))))...)))))))..)))))))).)))....((((....)))).((((((...))))))	-22.1	-1
Wang2019-293T	GGAAAAGATGCCGGATGGCT	Human	hg38	Lenti	Lenti	Lenti	Cas9-HF1	0.0914263	Exogenous	ATGGGGAAAAGATGCCGGATGGCTCGGGGT	GTTTTAGAGCTAGAAATAGCAAGTTAAAATAAGGCTAGTCCGTTATCAACTTGAAAAAGTGGCACCGAGTCGGTGC	GGAAAAGATGCCGGATGGCT	......((((.((((((((((((((((.((((....))))...)))))))..))))).)))).)))).((((....)))).((((((...))))))	-30.1	-3.8
Wang2019-293T	GGTGCCCTATGTCAATGGCT	Human	hg38	Lenti	Lenti	Lenti	Cas9-HF1	0.462301	Exogenous	ATGGGGTGCCCTATGTCAATGGCTCGGTGA	GTTTTAGAGCTAGAAATAGCAAGTTAAAATAAGGCTAGTCCGTTATCAACTTGAAAAAGTGGCACCGAGTCGGTGC	GGTGCCCTATGTCAATGGCT	((((((((...((((((((((((((((.((((....))))...)))))))..))))).............))))...)).))))))..........	-24.4	-2.2
Wang2019-293T	ACTTGATACCCACACTGCCT	Human	hg38	Lenti	Lenti	Lenti	Cas9-HF1	0.266118	Exogenous	ATGGACTTGATACCCACACTGCCTGGGTGA	GTTTTAGAGCTAGAAATAGCAAGTTAAAATAAGGCTAGTCCGTTATCAACTTGAAAAAGTGGCACCGAGTCGGTGC	ACTTGATACCCACACTGCCT	...(((((.....((((((((((((((.((((....))))...))))))).)))).)))....)))))((((....)))).((((((...))))))	-26.7	0
Wang2019-293T	AGGGCGCAGAAGGACTGCCT	Human	hg38	Lenti	Lenti	Lenti	Cas9-HF1	0.369606	Exogenous	ATGGAGGGCGCAGAAGGACTGCCTGGGTGA	GTTTTAGAGCTAGAAATAGCAAGTTAAAATAAGGCTAGTCCGTTATCAACTTGAAAAAGTGGCACCGAGTCGGTGC	AGGGCGCAGAAGGACTGCCT	...........((((((((((((((((.((((....))))...))))))).)))).))))).......((((....)))).((((((...))))))	-30.8	-4.5
Wang2019-293T	ATGTTATATAGGGGTTGCCT	Human	hg38	Lenti	Lenti	Lenti	Cas9-HF1	0.139813	Exogenous	TGGGATGTTATATAGGGGTTGCCTCGGGTG	GTTTTAGAGCTAGAAATAGCAAGTTAAAATAAGGCTAGTCCGTTATCAACTTGAAAAAGTGGCACCGAGTCGGTGC	ATGTTATATAGGGGTTGCCT	..((((((..(((.(.(((((((((((.((((....))))...))))))).)))).).)))..))).)))...........((((((...))))))	-27.9	-1.8
Wang2019-293T	GCTCTTCATAACATCTGGCT	Human	hg38	Lenti	Lenti	Lenti	Cas9-HF1	0.394099	Exogenous	CATGGCTCTTCATAACATCTGGCTGGGTGA	GTTTTAGAGCTAGAAATAGCAAGTTAAAATAAGGCTAGTCCGTTATCAACTTGAAAAAGTGGCACCGAGTCGGTGC	GCTCTTCATAACATCTGGCT	.......(((((..(((((((((((((.((((....))))...)))))))..))))))...)))))..((((....)))).((((((...))))))	-25.3	0
Wang2019-293T	AGGCTTACCGAGATTTGGCT	Human	hg38	Lenti	Lenti	Lenti	Cas9-HF1	0.499937	Exogenous	ATGGAGGCTTACCGAGATTTGGCTGGGTGA	GTTTTAGAGCTAGAAATAGCAAGTTAAAATAAGGCTAGTCCGTTATCAACTTGAAAAAGTGGCACCGAGTCGGTGC	AGGCTTACCGAGATTTGGCT	........((.((((.(((((((((((.((((....))))...)))))))..))))))))))......((((....)))).((((((...))))))	-23.4	-1.7
Wang2019-293T	ATCAACTGTAAAATCTGCCT	Human	hg38	Lenti	Lenti	Lenti	Cas9-HF1	0.25355	Exogenous	TGGGATCAACTGTAAAATCTGCCTGGGGTG	GTTTTAGAGCTAGAAATAGCAAGTTAAAATAAGGCTAGTCCGTTATCAACTTGAAAAAGTGGCACCGAGTCGGTGC	ATCAACTGTAAAATCTGCCT	.......((((...(((((((((((((.((((....))))...))))))).)))).))....))))..((((....)))).((((((...))))))	-23.1	0
Wang2019-293T	GAGTTCAGTCATTGCTGCCT	Human	hg38	Lenti	Lenti	Lenti	Cas9-HF1	0.161228	Exogenous	ATGGGAGTTCAGTCATTGCTGCCTTGGTGA	GTTTTAGAGCTAGAAATAGCAAGTTAAAATAAGGCTAGTCCGTTATCAACTTGAAAAAGTGGCACCGAGTCGGTGC	GAGTTCAGTCATTGCTGCCT	(((((........((((((((((((((.((((....))))...))))))).)))).)))........))))).........((((((...))))))	-24.6	-1.6
Wang2019-293T	AAGCTGAGTTCCCTCTGCCT	Human	hg38	Lenti	Lenti	Lenti	Cas9-HF1	0.363587	Exogenous	ATGGAAGCTGAGTTCCCTCTGCCTTGGTGA	GTTTTAGAGCTAGAAATAGCAAGTTAAAATAAGGCTAGTCCGTTATCAACTTGAAAAAGTGGCACCGAGTCGGTGC	AAGCTGAGTTCCCTCTGCCT	....(((.......(((((((((((((.((((....))))...))))))).)))).)).......)))((((....)))).((((((...))))))	-24.5	-3.9
Wang2019-293T	ACACATGAATAGCACTGCCT	Human	hg38	Lenti	Lenti	Lenti	Cas9-HF1	0.447607	Exogenous	TGGGACACATGAATAGCACTGCCTGGGGTG	GTTTTAGAGCTAGAAATAGCAAGTTAAAATAAGGCTAGTCCGTTATCAACTTGAAAAAGTGGCACCGAGTCGGTGC	ACACATGAATAGCACTGCCT	.....(((.((((((((((((((((((.((((....))))...))))))).)))).)))..)))))))((((....)))).((((((...))))))	-26.9	0
Wang2019-293T	GCTGCCAGACTTCGATGGCT	Human	hg38	Lenti	Lenti	Lenti	Cas9-HF1	0.395475	Exogenous	ATGGGCTGCCAGACTTCGATGGCTCGGTGA	GTTTTAGAGCTAGAAATAGCAAGTTAAAATAAGGCTAGTCCGTTATCAACTTGAAAAAGTGGCACCGAGTCGGTGC	GCTGCCAGACTTCGATGGCT	(((((((........))))((((((((.((((....))))...)))))))).))).............((((....)))).((((((...))))))	-22.4	-5.7
Wang2019-293T	AAACATGGTGAATATTGGCT	Human	hg38	Lenti	Lenti	Lenti	Cas9-HF1	0.310735	Exogenous	TGGGAAACATGGTGAATATTGGCTGGGGTG	GTTTTAGAGCTAGAAATAGCAAGTTAAAATAAGGCTAGTCCGTTATCAACTTGAAAAAGTGGCACCGAGTCGGTGC	AAACATGGTGAATATTGGCT	.....((((((..((((((((((((((.((((....))))...)))))))..)))))))...))))))((((....)))).((((((...))))))	-25.5	0
Wang2019-293T	AGATGCCCCCAACTATGGCT	Human	hg38	Lenti	Lenti	Lenti	Cas9-HF1	0.512539	Exogenous	ATGGAGATGCCCCCAACTATGGCTGGGTGA	GTTTTAGAGCTAGAAATAGCAAGTTAAAATAAGGCTAGTCCGTTATCAACTTGAAAAAGTGGCACCGAGTCGGTGC	AGATGCCCCCAACTATGGCT	.((((...(..((((.(.(((((((((.((((....))))...))))))).)).)))))..).)))).((((....)))).((((((...))))))	-21.8	-2.3
Wang2019-293T	GCACTCGGATCTTGCTGGCT	Human	hg38	Lenti	Lenti	Lenti	Cas9-HF1	0.186673	Exogenous	ATGGGCACTCGGATCTTGCTGGCTCGGTGA	GTTTTAGAGCTAGAAATAGCAAGTTAAAATAAGGCTAGTCCGTTATCAACTTGAAAAAGTGGCACCGAGTCGGTGC	GCACTCGGATCTTGCTGGCT	.....(((.....((((((((((((((.((((....))))...)))))))..))))))))))......((((....)))).((((((...))))))	-26.4	-1.1
Wang2019-293T	ACTTCGAAGTGGTAATGCCT	Human	hg38	Lenti	Lenti	Lenti	Cas9-HF1	0.622055	Exogenous	ATGGACTTCGAAGTGGTAATGCCTCGGTGA	GTTTTAGAGCTAGAAATAGCAAGTTAAAATAAGGCTAGTCCGTTATCAACTTGAAAAAGTGGCACCGAGTCGGTGC	ACTTCGAAGTGGTAATGCCT	..(((((..((((((((((((((((((.((((....))))...))))))).))))......)))))))..)))))......((((((...))))))	-27.5	-1.1
Wang2019-293T	GAAGGAGCTCACCATTGGCT	Human	hg38	Lenti	Lenti	Lenti	Cas9-HF1	0.695527	Exogenous	ATGGGAAGGAGCTCACCATTGGCTCGGTGA	GTTTTAGAGCTAGAAATAGCAAGTTAAAATAAGGCTAGTCCGTTATCAACTTGAAAAAGTGGCACCGAGTCGGTGC	GAAGGAGCTCACCATTGGCT	...((......))((((((((((((((.((((....))))...)))))))..))))))).........((((....)))).((((((...))))))	-22.5	-1.6
Wang2019-293T	GACCATGAACTATATTGCCT	Human	hg38	Lenti	Lenti	Lenti	Cas9-HF1	0.256081	Exogenous	CATGGACCATGAACTATATTGCCTTGGGTG	GTTTTAGAGCTAGAAATAGCAAGTTAAAATAAGGCTAGTCCGTTATCAACTTGAAAAAGTGGCACCGAGTCGGTGC	GACCATGAACTATATTGCCT	((..(((.((((....(((((((((((.((((....))))...))))))).)))))))).)))..)).((((....)))).((((((...))))))	-25.8	0
Wang2019-293T	AAAGCAACTCTACCATGCCT	Human	hg38	Lenti	Lenti	Lenti	Cas9-HF1	0.141688	Exogenous	ATGGAAAGCAACTCTACCATGCCTGGGTGA	GTTTTAGAGCTAGAAATAGCAAGTTAAAATAAGGCTAGTCCGTTATCAACTTGAAAAAGTGGCACCGAGTCGGTGC	AAAGCAACTCTACCATGCCT	................(((((((((((.((((....))))...))))))).)))).............((((....)))).((((((...))))))	-22.3	-0.4
Wang2019-293T	ACGGTCGAAGCAGCTTGGCT	Human	hg38	Lenti	Lenti	Lenti	Cas9-HF1	0.716161	Exogenous	ATGGACGGTCGAAGCAGCTTGGCTGGGTGA	GTTTTAGAGCTAGAAATAGCAAGTTAAAATAAGGCTAGTCCGTTATCAACTTGAAAAAGTGGCACCGAGTCGGTGC	ACGGTCGAAGCAGCTTGGCT	((((.(..(((((((((.(((((((.......)))))))))))))........))).).)))).....((((....)))).((((((...))))))	-26.1	-3.7
Wang2019-293T	AAGAGATGCCAAGACTGCCT	Human	hg38	Lenti	Lenti	Lenti	Cas9-HF1	0.236523	Exogenous	ATGGAAGAGATGCCAAGACTGCCTTGGTGA	GTTTTAGAGCTAGAAATAGCAAGTTAAAATAAGGCTAGTCCGTTATCAACTTGAAAAAGTGGCACCGAGTCGGTGC	AAGAGATGCCAAGACTGCCT	....((((....(((((((((((((((.((((....))))...))))))).)))).))))...)))).((((....)))).((((((...))))))	-28.7	0
Wang2019-293T	GCTGGTTATGATGTGTGGCT	Human	hg38	Lenti	Lenti	Lenti	Cas9-HF1	0.524056	Exogenous	CATGGCTGGTTATGATGTGTGGCTGGGGTG	GTTTTAGAGCTAGAAATAGCAAGTTAAAATAAGGCTAGTCCGTTATCAACTTGAAAAAGTGGCACCGAGTCGGTGC	GCTGGTTATGATGTGTGGCT	.(.((((((((((..((((((((((((.((((....))))...)))))))..)))))...)))))).)))).)........((((((...))))))	-24.7	-1.8
Wang2019-293T	GTTCAACGACCAGAGTGCCT	Human	hg38	Lenti	Lenti	Lenti	Cas9-HF1	0.352354	Exogenous	ATGGGTTCAACGACCAGAGTGCCTCGGTGA	GTTTTAGAGCTAGAAATAGCAAGTTAAAATAAGGCTAGTCCGTTATCAACTTGAAAAAGTGGCACCGAGTCGGTGC	GTTCAACGACCAGAGTGCCT	....((((....((.((((((((((((.((((....))))...))))))).)))).).))))))....((((....)))).((((((...))))))	-24.7	0
Wang2019-293T	GGGCACCCCTCAGACTGGCT	Human	hg38	Lenti	Lenti	Lenti	Cas9-HF1	0.423161	Exogenous	ATGGGGGCACCCCTCAGACTGGCTCGGTGA	GTTTTAGAGCTAGAAATAGCAAGTTAAAATAAGGCTAGTCCGTTATCAACTTGAAAAAGTGGCACCGAGTCGGTGC	GGGCACCCCTCAGACTGGCT	(((...)))...(((((((((((((((.((((....))))...)))))))..))))))))........((((....)))).((((((...))))))	-30	-2.4
Wang2019-293T	ACAAAGCCGTGGCATTGCCT	Human	hg38	Lenti	Lenti	Lenti	Cas9-HF1	0.125154	Exogenous	ATGGACAAAGCCGTGGCATTGCCTTGGTGA	GTTTTAGAGCTAGAAATAGCAAGTTAAAATAAGGCTAGTCCGTTATCAACTTGAAAAAGTGGCACCGAGTCGGTGC	ACAAAGCCGTGGCATTGCCT	.......((.(((...(((((((((((.((((....))))...))))))).))))..)))))......((((....)))).((((((...))))))	-25.7	-2.5
Wang2019-293T	AAGGAGGCTCTACTATGGCT	Human	hg38	Lenti	Lenti	Lenti	Cas9-HF1	0.749931	Exogenous	ATGGAAGGAGGCTCTACTATGGCTGGGTGA	GTTTTAGAGCTAGAAATAGCAAGTTAAAATAAGGCTAGTCCGTTATCAACTTGAAAAAGTGGCACCGAGTCGGTGC	AAGGAGGCTCTACTATGGCT	.....(((((((..((....))..)))))))........((((((...((((.(......).)))).))))))........((((((...))))))	-22.1	-1.5
Wang2019-293T	GAAGCACGAATCTTCTGGCT	Human	hg38	Lenti	Lenti	Lenti	Cas9-HF1	0.42355	Exogenous	ATGGGAAGCACGAATCTTCTGGCTGGGTGA	GTTTTAGAGCTAGAAATAGCAAGTTAAAATAAGGCTAGTCCGTTATCAACTTGAAAAAGTGGCACCGAGTCGGTGC	GAAGCACGAATCTTCTGGCT	....(((.....((((((((.......))))))))....((((((...((((.(......).)))).)))))).....)))((((((...))))))	-24.3	-1.7
Wang2019-293T	GATATAGGAATACGGTGGCT	Human	hg38	Lenti	Lenti	Lenti	Cas9-HF1	0.387968	Exogenous	ATGGGATATAGGAATACGGTGGCTTGGTGA	GTTTTAGAGCTAGAAATAGCAAGTTAAAATAAGGCTAGTCCGTTATCAACTTGAAAAAGTGGCACCGAGTCGGTGC	GATATAGGAATACGGTGGCT	((((..((.....(.((((((((((((.((((....))))...)))))))..))))).)))..)))).((((....)))).((((((...))))))	-25.9	0
Wang2019-293T	GAAAATAGGAGTGGTTGGCT	Human	hg38	Lenti	Lenti	Lenti	Cas9-HF1	0.253788	Exogenous	CATGGAAAATAGGAGTGGTTGGCTGGGTGA	GTTTTAGAGCTAGAAATAGCAAGTTAAAATAAGGCTAGTCCGTTATCAACTTGAAAAAGTGGCACCGAGTCGGTGC	GAAAATAGGAGTGGTTGGCT	((.(((.(((.(((((...((((((((.((((....))))...)))))))).))))).)))))).)).((((....)))).((((((...))))))	-27	0
Wang2019-293T	AGGAGGGCGACAAGGTGCCT	Human	hg38	Lenti	Lenti	Lenti	Cas9-HF1	0.432292	Exogenous	ATGGAGGAGGGCGACAAGGTGCCTGGGTGA	GTTTTAGAGCTAGAAATAGCAAGTTAAAATAAGGCTAGTCCGTTATCAACTTGAAAAAGTGGCACCGAGTCGGTGC	AGGAGGGCGACAAGGTGCCT	.....(.((((..((((((((((((((.((((....))))...)))))))).((.....)).......((((....))))))))))..)))).)..	-26.4	-4.9
Wang2019-293T	GCATCACCATCAATATGGCT	Human	hg38	Lenti	Lenti	Lenti	Cas9-HF1	0.587556	Exogenous	ATGGGCATCACCATCAATATGGCTGGGTGA	GTTTTAGAGCTAGAAATAGCAAGTTAAAATAAGGCTAGTCCGTTATCAACTTGAAAAAGTGGCACCGAGTCGGTGC	GCATCACCATCAATATGGCT	...............((((((((((((.((((....))))...)))))))..)))))...........((((....)))).((((((...))))))	-20.2	-2
Wang2019-293T	GAGACACTTACTGACTGCCT	Human	hg38	Lenti	Lenti	Lenti	Cas9-HF1	0.356212	Exogenous	CATGGAGACACTTACTGACTGCCTGGGTGA	GTTTTAGAGCTAGAAATAGCAAGTTAAAATAAGGCTAGTCCGTTATCAACTTGAAAAAGTGGCACCGAGTCGGTGC	GAGACACTTACTGACTGCCT	....(((((((.(((((((((((((((.((((....))))...))))))).)))).)))).)).............)))))((((((...))))))	-28.8	0
Wang2019-293T	AATCACAGATCCAACTGGCT	Human	hg38	Lenti	Lenti	Lenti	Cas9-HF1	0.407162	Exogenous	ATGGAATCACAGATCCAACTGGCTGGGTGA	GTTTTAGAGCTAGAAATAGCAAGTTAAAATAAGGCTAGTCCGTTATCAACTTGAAAAAGTGGCACCGAGTCGGTGC	AATCACAGATCCAACTGGCT	.............((((((((((((((.((((....))))...)))))))..))))))).........((((....)))).((((((...))))))	-24.4	-1.5
Wang2019-293T	GCTCCACAGCTTTCCTGGCT	Human	hg38	Lenti	Lenti	Lenti	Cas9-HF1	0.137356	Exogenous	ATGGGCTCCACAGCTTTCCTGGCTTGGTGA	GTTTTAGAGCTAGAAATAGCAAGTTAAAATAAGGCTAGTCCGTTATCAACTTGAAAAAGTGGCACCGAGTCGGTGC	GCTCCACAGCTTTCCTGGCT	((((.((((((.....))))))....)))).........((((((...((((.(......).)))).))))))........((((((...))))))	-25.5	-2.6
Wang2019-293T	ATCTACAACACCATCTGCCT	Human	hg38	Lenti	Lenti	Lenti	Cas9-HF1	0.233603	Exogenous	ATGGATCTACAACACCATCTGCCTGGGTGA	GTTTTAGAGCTAGAAATAGCAAGTTAAAATAAGGCTAGTCCGTTATCAACTTGAAAAAGTGGCACCGAGTCGGTGC	ATCTACAACACCATCTGCCT	.........((...(((((((((((((.((((....))))...))))))).)))).))...)).....((((....)))).((((((...))))))	-22.4	0
Wang2019-293T	GCAAAGCAAAGACAGTGCCT	Human	hg38	Lenti	Lenti	Lenti	Cas9-HF1	0.278338	Exogenous	ATGGGCAAAGCAAAGACAGTGCCTGGGTGA	GTTTTAGAGCTAGAAATAGCAAGTTAAAATAAGGCTAGTCCGTTATCAACTTGAAAAAGTGGCACCGAGTCGGTGC	GCAAAGCAAAGACAGTGCCT	....(((...(((...(((((((((((.((((....))))...))))))).))))..))).)))....((((....)))).((((((...))))))	-24.7	-0.8
Wang2019-293T	AGCGGCGGGTCAATCTGCCT	Human	hg38	Lenti	Lenti	Lenti	Cas9-HF1	0.501541	Exogenous	ATGGAGCGGCGGGTCAATCTGCCTAGGGGT	GTTTTAGAGCTAGAAATAGCAAGTTAAAATAAGGCTAGTCCGTTATCAACTTGAAAAAGTGGCACCGAGTCGGTGC	AGCGGCGGGTCAATCTGCCT	...((((((.....(((((((((((((.((((....))))...))))))).)))).))))))))....((((....)))).((((((...))))))	-27.5	-7.7
Wang2019-293T	ACCTTCCTACCTCGCTGGCT	Human	hg38	Lenti	Lenti	Lenti	Cas9-HF1	0.227186	Exogenous	ATGGACCTTCCTACCTCGCTGGCTTGGTGA	GTTTTAGAGCTAGAAATAGCAAGTTAAAATAAGGCTAGTCCGTTATCAACTTGAAAAAGTGGCACCGAGTCGGTGC	ACCTTCCTACCTCGCTGGCT	.............((((((((((((((.((((....))))...)))))))..))))))).........((((....)))).((((((...))))))	-24.6	-0.8
Wang2019-293T	AACCAACCCCCAAATTGGCT	Human	hg38	Lenti	Lenti	Lenti	Cas9-HF1	0.381519	Exogenous	ATGGAACCAACCCCCAAATTGGCTGGGTGA	GTTTTAGAGCTAGAAATAGCAAGTTAAAATAAGGCTAGTCCGTTATCAACTTGAAAAAGTGGCACCGAGTCGGTGC	AACCAACCCCCAAATTGGCT	.............((((((((((((((.((((....))))...)))))))..))))))).........((((....)))).((((((...))))))	-22.1	-2
Wang2019-293T	ATCTGAGAATCCAATTGGCT	Human	hg38	Lenti	Lenti	Lenti	Cas9-HF1	0.43607	Exogenous	ATGGATCTGAGAATCCAATTGGCTGGGTGA	GTTTTAGAGCTAGAAATAGCAAGTTAAAATAAGGCTAGTCCGTTATCAACTTGAAAAAGTGGCACCGAGTCGGTGC	ATCTGAGAATCCAATTGGCT	...(((.(((...((((((((((((((.((((....))))...)))))))..)))))))..))).)))((((....)))).((((((...))))))	-23.3	0
Wang2019-293T	GCTGTGAGCTCAAGGTGGCT	Human	hg38	Lenti	Lenti	Lenti	Cas9-HF1	0.438634	Exogenous	CATGGCTGTGAGCTCAAGGTGGCTGGGTGA	GTTTTAGAGCTAGAAATAGCAAGTTAAAATAAGGCTAGTCCGTTATCAACTTGAAAAAGTGGCACCGAGTCGGTGC	GCTGTGAGCTCAAGGTGGCT	....(((......((((((((((((((.((((....))))...)))))))..)))))..))....)))((((....)))).((((((...))))))	-22.3	-2.1
Wang2019-293T	ACCTAGCGGATTGAGTGCCT	Human	hg38	Lenti	Lenti	Lenti	Cas9-HF1	0.213692	Exogenous	TGGGACCTAGCGGATTGAGTGCCTGGGGTG	GTTTTAGAGCTAGAAATAGCAAGTTAAAATAAGGCTAGTCCGTTATCAACTTGAAAAAGTGGCACCGAGTCGGTGC	ACCTAGCGGATTGAGTGCCT	...((((((((((...(((((((((((.((((....))))...))))))).))))))))))))))...((((....)))).((((((...))))))	-33.2	-0.9
Wang2019-293T	ACAATCACTGTGCCGTGCCT	Human	hg38	Lenti	Lenti	Lenti	Cas9-HF1	0.0623062	Exogenous	ATGGACAATCACTGTGCCGTGCCTTGGTGA	GTTTTAGAGCTAGAAATAGCAAGTTAAAATAAGGCTAGTCCGTTATCAACTTGAAAAAGTGGCACCGAGTCGGTGC	ACAATCACTGTGCCGTGCCT	...(((((((((((..(((((((((((.((((....))))...))))))).)))).............((((....)))))))))..))).)))..	-23	-0.8
Wang2019-293T	GCATGTTAGGCAGGTTGCCT	Human	hg38	Lenti	Lenti	Lenti	Cas9-HF1	0.230283	Exogenous	ATGGGCATGTTAGGCAGGTTGCCTGGGTGA	GTTTTAGAGCTAGAAATAGCAAGTTAAAATAAGGCTAGTCCGTTATCAACTTGAAAAAGTGGCACCGAGTCGGTGC	GCATGTTAGGCAGGTTGCCT	........(((.((..(((((((((((.((((....))))...))))))).))))....)))))....((((....)))).((((((...))))))	-24.5	-4.7
Wang2019-293T	AGACAGCACTTCATATGCCT	Human	hg38	Lenti	Lenti	Lenti	Cas9-HF1	0.435607	Exogenous	ATGGAGACAGCACTTCATATGCCTCGGTGA	GTTTTAGAGCTAGAAATAGCAAGTTAAAATAAGGCTAGTCCGTTATCAACTTGAAAAAGTGGCACCGAGTCGGTGC	AGACAGCACTTCATATGCCT	.((.(((......((.(((((((((((.((((....))))...))))))).))))))....))).)).((((....)))).((((((...))))))	-22.4	-0.6
Wang2019-293T	ACTCATAAGAACTACTGCCT	Human	hg38	Lenti	Lenti	Lenti	Cas9-HF1	0.232802	Exogenous	TGGGACTCATAAGAACTACTGCCTTGGGTG	GTTTTAGAGCTAGAAATAGCAAGTTAAAATAAGGCTAGTCCGTTATCAACTTGAAAAAGTGGCACCGAGTCGGTGC	ACTCATAAGAACTACTGCCT	.........(((.((((((((((((((.((((....))))...))))))).)))).)))..)))....((((....)))).((((((...))))))	-24.4	0
Wang2019-293T	GGTTTCTTTATACCATGGCT	Human	hg38	Lenti	Lenti	Lenti	Cas9-HF1	0.302306	Exogenous	ATGGGGTTTCTTTATACCATGGCTCGGTGA	GTTTTAGAGCTAGAAATAGCAAGTTAAAATAAGGCTAGTCCGTTATCAACTTGAAAAAGTGGCACCGAGTCGGTGC	GGTTTCTTTATACCATGGCT	(((........))).((((((((((((.((((....))))...)))))))..)))))...........((((....)))).((((((...))))))	-22.8	-2.6
Wang2019-293T	AGAAACAATCAGCTATGCCT	Human	hg38	Lenti	Lenti	Lenti	Cas9-HF1	0.410897	Exogenous	ATGGAGAAACAATCAGCTATGCCTTGGTGA	GTTTTAGAGCTAGAAATAGCAAGTTAAAATAAGGCTAGTCCGTTATCAACTTGAAAAAGTGGCACCGAGTCGGTGC	AGAAACAATCAGCTATGCCT	...........((((.(((((((((((.((((....))))...))))))).)))))))).........((((....)))).((((((...))))))	-25.5	0
Wang2019-293T	AGTTTGGACATAGTGTGGCT	Human	hg38	Lenti	Lenti	Lenti	Cas9-HF1	0.537377	Exogenous	ATGGAGTTTGGACATAGTGTGGCTGGGTGA	GTTTTAGAGCTAGAAATAGCAAGTTAAAATAAGGCTAGTCCGTTATCAACTTGAAAAAGTGGCACCGAGTCGGTGC	AGTTTGGACATAGTGTGGCT	.....((((.((((.(...((((((((.((((....))))...))))))))).)))))))).......((((....)))).((((((...))))))	-26.2	0
Wang2019-293T	AGTTTGGATGTAGTGTGGCT	Human	hg38	Lenti	Lenti	Lenti	Cas9-HF1	0.474021	Exogenous	ATGGAGTTTGGATGTAGTGTGGCTGGGGGT	GTTTTAGAGCTAGAAATAGCAAGTTAAAATAAGGCTAGTCCGTTATCAACTTGAAAAAGTGGCACCGAGTCGGTGC	AGTTTGGATGTAGTGTGGCT	.....((((.((((.(...((((((((.((((....))))...))))))))).)))))))).......((((....)))).((((((...))))))	-23.9	0
Wang2019-293T	GCAGGGCTTCATTGACATGC	Human	hg38	Lenti	Lenti	Lenti	Cas9-HF1	0.427407	Exogenous	ATGGGCAGGGCTTCATTGACATGCAGGGGT	GTTTTAGAGCTAGAAATAGCAAGTTAAAATAAGGCTAGTCCGTTATCAACTTGAAAAAGTGGCACCGAGTCGGTGC	GCAGGGCTTCATTGACATGC	...(((((...(((((.(((..(((........)))..))).))))).........))))).......((((....)))).((((((...))))))	-20.5	-1.3
Wang2019-293T	GGTCACGGCGCTCTACATGC	Human	hg38	Lenti	Lenti	Lenti	Cas9-HF1	0.408577	Exogenous	ATGGGGTCACGGCGCTCTACATGCTGGGGT	GTTTTAGAGCTAGAAATAGCAAGTTAAAATAAGGCTAGTCCGTTATCAACTTGAAAAAGTGGCACCGAGTCGGTGC	GGTCACGGCGCTCTACATGC	(((.(((((((((((.........))))))......((((.............))))).)))).))).((((....)))).((((((...))))))	-22.9	0
Wang2019-293T	GGAGGACCTGCACGACATGC	Human	hg38	Lenti	Lenti	Lenti	Cas9-HF1	0.325441	Exogenous	ATGGGGAGGACCTGCACGACATGCTGGGGT	GTTTTAGAGCTAGAAATAGCAAGTTAAAATAAGGCTAGTCCGTTATCAACTTGAAAAAGTGGCACCGAGTCGGTGC	GGAGGACCTGCACGACATGC	...((((..((.(.......(((((((.((((....))))...)))))))..)))..)))).......((((....)))).((((((...))))))	-21.9	-0.4
Wang2019-293T	GAATGCCCAACTCTCCATGC	Human	hg38	Lenti	Lenti	Lenti	Cas9-HF1	0.415698	Exogenous	ATGGGAATGCCCAACTCTCCATGCAGGGGT	GTTTTAGAGCTAGAAATAGCAAGTTAAAATAAGGCTAGTCCGTTATCAACTTGAAAAAGTGGCACCGAGTCGGTGC	GAATGCCCAACTCTCCATGC	.........(((..((....(((((((.((((....))))...)))))))..))..))).........((((....)))).((((((...))))))	-17.4	0
Wang2019-293T	GCTCTGAGATGTACACATGC	Human	hg38	Lenti	Lenti	Lenti	Cas9-HF1	0.483166	Exogenous	ATGGGCTCTGAGATGTACACATGCAGGGGT	GTTTTAGAGCTAGAAATAGCAAGTTAAAATAAGGCTAGTCCGTTATCAACTTGAAAAAGTGGCACCGAGTCGGTGC	GCTCTGAGATGTACACATGC	(((((((((((((....))))))))))))).........((((((...((((.(......).)))).))))))........((((((...))))))	-30	0
Wang2019-293T	GCAGAACCGAGGGTACATGC	Human	hg38	Lenti	Lenti	Lenti	Cas9-HF1	0.552179	Exogenous	ATGGGCAGAACCGAGGGTACATGCTGGGGT	GTTTTAGAGCTAGAAATAGCAAGTTAAAATAAGGCTAGTCCGTTATCAACTTGAAAAAGTGGCACCGAGTCGGTGC	GCAGAACCGAGGGTACATGC	........((.((.((..(((((((((.((((....))))...)))))))...))..)))).))....((((....)))).((((((...))))))	-20.9	-2.7
Wang2019-293T	AAAGTGTCTCAGCATCATGC	Human	hg38	Lenti	Lenti	Lenti	Cas9-HF1	0.326923	Exogenous	ATGGAAAGTGTCTCAGCATCATGCTGGGGT	GTTTTAGAGCTAGAAATAGCAAGTTAAAATAAGGCTAGTCCGTTATCAACTTGAAAAAGTGGCACCGAGTCGGTGC	AAAGTGTCTCAGCATCATGC	......(((.(((.((..........)))))))).....((((((...((((.(......).)))).))))))........((((((...))))))	-17.3	-0.8
Wang2019-293T	GTTACCTGTCATGTGCATGC	Human	hg38	Lenti	Lenti	Lenti	Cas9-HF1	0.225656	Exogenous	ATGGGTTACCTGTCATGTGCATGCTGGGGT	GTTTTAGAGCTAGAAATAGCAAGTTAAAATAAGGCTAGTCCGTTATCAACTTGAAAAAGTGGCACCGAGTCGGTGC	GTTACCTGTCATGTGCATGC	..........(((.((..(((((((((.((((....))))...)))))))...))..)).))).....((((....)))).((((((...))))))	-18	0
Wang2019-293T	GCACCTCAAATTTGCCATGC	Human	hg38	Lenti	Lenti	Lenti	Cas9-HF1	0.127415	Exogenous	ATGGGCACCTCAAATTTGCCATGCTGGGGT	GTTTTAGAGCTAGAAATAGCAAGTTAAAATAAGGCTAGTCCGTTATCAACTTGAAAAAGTGGCACCGAGTCGGTGC	GCACCTCAAATTTGCCATGC	(((((.......((((((...(((((..((((....)))).((((...((((.(......).)))).)))))))))..)))))).......)))))	-20.4	-0.1
Wang2019-293T	GTGACCGACTCCTGGCATGC	Human	hg38	Lenti	Lenti	Lenti	Cas9-HF1	0.300936	Exogenous	ATGGGTGACCGACTCCTGGCATGCAGGGGT	GTTTTAGAGCTAGAAATAGCAAGTTAAAATAAGGCTAGTCCGTTATCAACTTGAAAAAGTGGCACCGAGTCGGTGC	GTGACCGACTCCTGGCATGC	...(((((((((((((....(((((((.((((....))))...)))))))...)))))..........((((....))))......))))))))..	-26.3	-2.8
Wang2019-293T	ATAATCAGTCTGATACATGC	Human	hg38	Lenti	Lenti	Lenti	Cas9-HF1	0.484249	Exogenous	ATGGATAATCAGTCTGATACATGCAGGGGT	GTTTTAGAGCTAGAAATAGCAAGTTAAAATAAGGCTAGTCCGTTATCAACTTGAAAAAGTGGCACCGAGTCGGTGC	ATAATCAGTCTGATACATGC	....(((((((((.((....)).))))).)).)).....((((((...((((.(......).)))).))))))........((((((...))))))	-18.7	-0.2
Wang2019-293T	AGTCCACAAATATCTCATGC	Human	hg38	Lenti	Lenti	Lenti	Cas9-HF1	0.155754	Exogenous	ATGGAGTCCACAAATATCTCATGCTGGGGT	GTTTTAGAGCTAGAAATAGCAAGTTAAAATAAGGCTAGTCCGTTATCAACTTGAAAAAGTGGCACCGAGTCGGTGC	AGTCCACAAATATCTCATGC	...((((...(((.((..((........))..)).))).((((((...((((.(......).)))).)))))).....))))(((((...))))).	-16.9	0
Wang2019-293T	GAAGAAGGTGTTTCACATGC	Human	hg38	Lenti	Lenti	Lenti	Cas9-HF1	0.296511	Exogenous	ATGGGAAGAAGGTGTTTCACATGCTGGGGT	GTTTTAGAGCTAGAAATAGCAAGTTAAAATAAGGCTAGTCCGTTATCAACTTGAAAAAGTGGCACCGAGTCGGTGC	GAAGAAGGTGTTTCACATGC	........((((((....((........))..)))))).((((((...((((.(......).)))).))))))........((((((...))))))	-18.3	-0.5
Wang2019-293T	GGGGATACTTACACACATGC	Human	hg38	Lenti	Lenti	Lenti	Cas9-HF1	0.241761	Exogenous	ATGGGGGGATACTTACACACATGCTGGGGT	GTTTTAGAGCTAGAAATAGCAAGTTAAAATAAGGCTAGTCCGTTATCAACTTGAAAAAGTGGCACCGAGTCGGTGC	GGGGATACTTACACACATGC	...((((...((..((..(((((((((.((((....))))...)))))))...))..))..)))))).((((....)))).((((((...))))))	-17.8	0
Wang2019-293T	GTACCTATCAACACTCATGC	Human	hg38	Lenti	Lenti	Lenti	Cas9-HF1	0.432691	Exogenous	ATGGGTACCTATCAACACTCATGCAGGGGT	GTTTTAGAGCTAGAAATAGCAAGTTAAAATAAGGCTAGTCCGTTATCAACTTGAAAAAGTGGCACCGAGTCGGTGC	GTACCTATCAACACTCATGC	...........((((...((........)).........((((((...((((.(......).)))).))))))....))))((((((...))))))	-16.8	0
Wang2019-293T	GCAGCACATTCCACCCATGC	Human	hg38	Lenti	Lenti	Lenti	Cas9-HF1	0.386265	Exogenous	ATGGGCAGCACATTCCACCCATGCTGGGGT	GTTTTAGAGCTAGAAATAGCAAGTTAAAATAAGGCTAGTCCGTTATCAACTTGAAAAAGTGGCACCGAGTCGGTGC	GCAGCACATTCCACCCATGC	(((..............)))(((((((.((((....))))...)))))))..................((((....)))).((((((...))))))	-16.9	0
Wang2019-293T	GAATAACAAAGGGCCCATGC	Human	hg38	Lenti	Lenti	Lenti	Cas9-HF1	0.314531	Exogenous	ATGGGAATAACAAAGGGCCCATGCTGGGGT	GTTTTAGAGCTAGAAATAGCAAGTTAAAATAAGGCTAGTCCGTTATCAACTTGAAAAAGTGGCACCGAGTCGGTGC	GAATAACAAAGGGCCCATGC	((.((((....((((.....(((((((.((((....))))...)))))))..)))).....)))))).((((....)))).((((((...))))))	-22.2	0
Wang2019-293T	GGGCACACAGACAAACATGC	Human	hg38	Lenti	Lenti	Lenti	Cas9-HF1	0.368206	Exogenous	ATGGGGGCACACAGACAAACATGCAGGGGT	GTTTTAGAGCTAGAAATAGCAAGTTAAAATAAGGCTAGTCCGTTATCAACTTGAAAAAGTGGCACCGAGTCGGTGC	GGGCACACAGACAAACATGC	((((((.((........)).))......((((....)))).((((.......)))).)))).......((((....)))).((((((...))))))	-19	0
Wang2019-293T	AATGTCGTATGTGTCCATGC	Human	hg38	Lenti	Lenti	Lenti	Cas9-HF1	0.463276	Exogenous	ATGGAATGTCGTATGTGTCCATGCAGGGGT	GTTTTAGAGCTAGAAATAGCAAGTTAAAATAAGGCTAGTCCGTTATCAACTTGAAAAAGTGGCACCGAGTCGGTGC	AATGTCGTATGTGTCCATGC	.....((((((....)))))).......((((....))))(((((...((((.(......).)))).))))).........((((((...))))))	-19.8	-2.4
Wang2019-293T	ACTCTAAAAGTAGTCCATGC	Human	hg38	Lenti	Lenti	Lenti	Cas9-HF1	0.1866	Exogenous	ATGGACTCTAAAAGTAGTCCATGCTGGGGT	GTTTTAGAGCTAGAAATAGCAAGTTAAAATAAGGCTAGTCCGTTATCAACTTGAAAAAGTGGCACCGAGTCGGTGC	ACTCTAAAAGTAGTCCATGC	.(((((((((((.....))).))))))))(((....)))((((((...((((.(......).)))).))))))........((((((...))))))	-22.9	0
Wang2019-293T	GCGTGCGTAGAACTTCATGC	Human	hg38	Lenti	Lenti	Lenti	Cas9-HF1	0.490682	Exogenous	ATGGGCGTGCGTAGAACTTCATGCAGGGGT	GTTTTAGAGCTAGAAATAGCAAGTTAAAATAAGGCTAGTCCGTTATCAACTTGAAAAAGTGGCACCGAGTCGGTGC	GCGTGCGTAGAACTTCATGC	(((.((.(((..(((.....(((((((.((((....))))...)))))))))).))))).))).....((((....)))).((((((...))))))	-19.5	-2.3
Wang2019-293T	AAGGAATGCCCATACCATGC	Human	hg38	Lenti	Lenti	Lenti	Cas9-HF1	0.334151	Exogenous	ATGGAAGGAATGCCCATACCATGCTGGGGT	GTTTTAGAGCTAGAAATAGCAAGTTAAAATAAGGCTAGTCCGTTATCAACTTGAAAAAGTGGCACCGAGTCGGTGC	AAGGAATGCCCATACCATGC	..(((..(((..........(((((((.((((....))))...)))))))..)))...))).......((((....)))).((((((...))))))	-19.5	-0.6
Wang2019-293T	AGGCGAAATGAGTACCATGC	Human	hg38	Lenti	Lenti	Lenti	Cas9-HF1	0.490889	Exogenous	TGGGAGGCGAAATGAGTACCATGCCGGGTG	GTTTTAGAGCTAGAAATAGCAAGTTAAAATAAGGCTAGTCCGTTATCAACTTGAAAAAGTGGCACCGAGTCGGTGC	AGGCGAAATGAGTACCATGC	.((((....((.((((....(((((((.((((....))))...)))))))..)).)).))))))....((((....)))).((((((...))))))	-19.6	0
Wang2019-293T	GACCTGCTACTCCCGCATGC	Human	hg38	Lenti	Lenti	Lenti	Cas9-HF1	0.394781	Exogenous	ATGGGACCTGCTACTCCCGCATGCGGGGGT	GTTTTAGAGCTAGAAATAGCAAGTTAAAATAAGGCTAGTCCGTTATCAACTTGAAAAAGTGGCACCGAGTCGGTGC	GACCTGCTACTCCCGCATGC	(((..((((.....((....(((((((.((((....))))...)))))))...))))))..)))....((((....)))).((((((...))))))	-18.8	-1.2
Wang2019-293T	GAGGACACAGAACTACATGC	Human	hg38	Lenti	Lenti	Lenti	Cas9-HF1	0.713636	Exogenous	ATGGGAGGACACAGAACTACATGCAGGGGT	GTTTTAGAGCTAGAAATAGCAAGTTAAAATAAGGCTAGTCCGTTATCAACTTGAAAAAGTGGCACCGAGTCGGTGC	GAGGACACAGAACTACATGC	..((((..(((((.......)))))...((((....)))).((((.......)))).)))).......((((....)))).((((((...))))))	-19.5	0
Wang2019-293T	GGAGGTTCGAGATCACATGC	Human	hg38	Lenti	Lenti	Lenti	Cas9-HF1	0.575205	Exogenous	ATGGGGAGGTTCGAGATCACATGCAGGGGT	GTTTTAGAGCTAGAAATAGCAAGTTAAAATAAGGCTAGTCCGTTATCAACTTGAAAAAGTGGCACCGAGTCGGTGC	GGAGGTTCGAGATCACATGC	...(((.((.(((....(..(((((((.((((....))))...)))))))..)....)))))..))).((((....)))).((((((...))))))	-18.9	0
Wang2019-293T	GATTGGAGACAAGATCATGC	Human	hg38	Lenti	Lenti	Lenti	Cas9-HF1	0.424289	Exogenous	ATGGGATTGGAGACAAGATCATGCAGGGGT	GTTTTAGAGCTAGAAATAGCAAGTTAAAATAAGGCTAGTCCGTTATCAACTTGAAAAAGTGGCACCGAGTCGGTGC	GATTGGAGACAAGATCATGC	(((....(((.((.((....(((((((.((((....))))...)))))))..)))).)))....))).((((....)))).((((((...))))))	-19.7	-1.9
Wang2019-293T	GCATCCGGGAGACTACATGC	Human	hg38	Lenti	Lenti	Lenti	Cas9-HF1	0.508036	Exogenous	ATGGGCATCCGGGAGACTACATGCAGGGGT	GTTTTAGAGCTAGAAATAGCAAGTTAAAATAAGGCTAGTCCGTTATCAACTTGAAAAAGTGGCACCGAGTCGGTGC	GCATCCGGGAGACTACATGC	........(.(((((.....(((((((.((((....))))...))))))).....)))))).......((((....)))).((((((...))))))	-20.3	-2.8
Wang2019-293T	ATTTAATGGAGACAGCATGC	Human	hg38	Lenti	Lenti	Lenti	Cas9-HF1	0.112964	Exogenous	ATGGATTTAATGGAGACAGCATGCTGGGGT	GTTTTAGAGCTAGAAATAGCAAGTTAAAATAAGGCTAGTCCGTTATCAACTTGAAAAAGTGGCACCGAGTCGGTGC	ATTTAATGGAGACAGCATGC	...(((((((...(((....(((((((.((((....))))...)))))))...)))..)))))))...((((....)))).((((((...))))))	-25.7	0
Wang2019-293T	GATCGAAAGAGTCAACATGC	Human	hg38	Lenti	Lenti	Lenti	Cas9-HF1	0.139015	Exogenous	ATGGGATCGAAAGAGTCAACATGCAGGGGT	GTTTTAGAGCTAGAAATAGCAAGTTAAAATAAGGCTAGTCCGTTATCAACTTGAAAAAGTGGCACCGAGTCGGTGC	GATCGAAAGAGTCAACATGC	(((((....((((.......(((((((.((((....))))...)))))))..))))....))..))).((((....)))).((((((...))))))	-17.2	-0.5
Wang2019-293T	GTCTACCTGGGCCGGCATGC	Human	hg38	Lenti	Lenti	Lenti	Cas9-HF1	0.313444	Exogenous	ATGGGTCTACCTGGGCCGGCATGCAGGGGT	GTTTTAGAGCTAGAAATAGCAAGTTAAAATAAGGCTAGTCCGTTATCAACTTGAAAAAGTGGCACCGAGTCGGTGC	GTCTACCTGGGCCGGCATGC	.......(((((.(((....(((((((.((((....))))...)))))))...))).)))))......((((....)))).((((((...))))))	-25.8	-1.6
Wang2019-293T	GCACGGCTTATTGCTCATGC	Human	hg38	Lenti	Lenti	Lenti	Cas9-HF1	0.125606	Exogenous	ATGGGCACGGCTTATTGCTCATGCAGGGGT	GTTTTAGAGCTAGAAATAGCAAGTTAAAATAAGGCTAGTCCGTTATCAACTTGAAAAAGTGGCACCGAGTCGGTGC	GCACGGCTTATTGCTCATGC	(((.(((.....)))..)))(((((((.((((....))))...)))))))..................((((....)))).((((((...))))))	-20.8	-3.7
Wang2019-293T	ACATATCAAAAACACCATGC	Human	hg38	Lenti	Lenti	Lenti	Cas9-HF1	0.34562	Exogenous	ATGGACATATCAAAAACACCATGCAGGGGT	GTTTTAGAGCTAGAAATAGCAAGTTAAAATAAGGCTAGTCCGTTATCAACTTGAAAAAGTGGCACCGAGTCGGTGC	ACATATCAAAAACACCATGC	.....((.(((((.......))))).))((((....))))(((((...((((.(......).)))).))))).........((((((...))))))	-16.5	0
Wang2019-293T	GTAGAGGTGGAGATCCATGC	Human	hg38	Lenti	Lenti	Lenti	Cas9-HF1	0.54618	Exogenous	ATGGGTAGAGGTGGAGATCCATGCCGGGGT	GTTTTAGAGCTAGAAATAGCAAGTTAAAATAAGGCTAGTCCGTTATCAACTTGAAAAAGTGGCACCGAGTCGGTGC	GTAGAGGTGGAGATCCATGC	...((..((((...((....(((((((.((((....))))...)))))))..))....))))...)).((((....)))).((((((...))))))	-20.2	-3
Wang2019-293T	AATCCTGCTGTTCACCATGC	Human	hg38	Lenti	Lenti	Lenti	Cas9-HF1	0.35154	Exogenous	TGGGAATCCTGCTGTTCACCATGCCGGGTG	GTTTTAGAGCTAGAAATAGCAAGTTAAAATAAGGCTAGTCCGTTATCAACTTGAAAAAGTGGCACCGAGTCGGTGC	AATCCTGCTGTTCACCATGC	.....(((((((......((........))....))))))).......((((.(......).))))..((((....)))).((((((...))))))	-17.7	0
Wang2019-293T	ACACCTTGTCGGGGTCATGC	Human	hg38	Lenti	Lenti	Lenti	Cas9-HF1	0.216998	Exogenous	ATGGACACCTTGTCGGGGTCATGCAGGGGT	GTTTTAGAGCTAGAAATAGCAAGTTAAAATAAGGCTAGTCCGTTATCAACTTGAAAAAGTGGCACCGAGTCGGTGC	ACACCTTGTCGGGGTCATGC	.((((...((((.(((((...(((((..((((....)))).((((...((((.(......).)))).)))))))))..))))).))))...)))).	-22.8	-2.3
Wang2019-293T	AACTTACCGTACAGACATGC	Human	hg38	Lenti	Lenti	Lenti	Cas9-HF1	0.3617	Exogenous	ATGGAACTTACCGTACAGACATGCGGGGGT	GTTTTAGAGCTAGAAATAGCAAGTTAAAATAAGGCTAGTCCGTTATCAACTTGAAAAAGTGGCACCGAGTCGGTGC	AACTTACCGTACAGACATGC	..........((.(((..(((((((((.((((....))))...)))))))...))..))).)).....((((....)))).((((((...))))))	-20.1	0
Wang2019-293T	ATTTGCGCTCCGTCACATGC	Human	hg38	Lenti	Lenti	Lenti	Cas9-HF1	0.0652652	Exogenous	ATGGATTTGCGCTCCGTCACATGCAGGGGT	GTTTTAGAGCTAGAAATAGCAAGTTAAAATAAGGCTAGTCCGTTATCAACTTGAAAAAGTGGCACCGAGTCGGTGC	ATTTGCGCTCCGTCACATGC	....((((..........))))......((((....))))(((((...((((.(......).)))).))))).........((((((...))))))	-18.5	0
Wang2019-293T	GGAAAATCTGGCGTACATGC	Human	hg38	Lenti	Lenti	Lenti	Cas9-HF1	0.34883	Exogenous	ATGGGGAAAATCTGGCGTACATGCTGGGGT	GTTTTAGAGCTAGAAATAGCAAGTTAAAATAAGGCTAGTCCGTTATCAACTTGAAAAAGTGGCACCGAGTCGGTGC	GGAAAATCTGGCGTACATGC	(((....(((((.(......(((((((.((((....))))...))))))).).)))))))).......((((....)))).((((((...))))))	-21.9	0
Wang2019-293T	GTAGATGTCTCTTGGCATGC	Human	hg38	Lenti	Lenti	Lenti	Cas9-HF1	0.417046	Exogenous	ATGGGTAGATGTCTCTTGGCATGCTGGGGT	GTTTTAGAGCTAGAAATAGCAAGTTAAAATAAGGCTAGTCCGTTATCAACTTGAAAAAGTGGCACCGAGTCGGTGC	GTAGATGTCTCTTGGCATGC	...((((....(((((....(((((((.((((....))))...)))))))...))))).....)))).((((....)))).((((((...))))))	-21.8	-4.4
Wang2019-293T	GGTCTCACCAATTAACATGC	Human	hg38	Lenti	Lenti	Lenti	Cas9-HF1	0.274832	Exogenous	ATGGGGTCTCACCAATTAACATGCAGGGGT	GTTTTAGAGCTAGAAATAGCAAGTTAAAATAAGGCTAGTCCGTTATCAACTTGAAAAAGTGGCACCGAGTCGGTGC	GGTCTCACCAATTAACATGC	((.((..((..(((((.(((..(((........)))..))).))))).....))..)).)).......((((....)))).((((((...))))))	-20.9	-1.3
Wang2019-293T	AGGTGTCGTTGCCACGCATG	Human	hg38	Lenti	Lenti	Lenti	Cas9-HF1	0.790455	Exogenous	ATGGAGGTGTCGTTGCCACGCATGCGGTGA	GTTTTAGAGCTAGAAATAGCAAGTTAAAATAAGGCTAGTCCGTTATCAACTTGAAAAAGTGGCACCGAGTCGGTGC	AGGTGTCGTTGCCACGCATG	.((((....))))..((...(((((((.((((....))))...)))))))...)).............((((....)))).((((((...))))))	-21.2	-2.5
Wang2019-293T	GACAGCAGGTGCATGGCATG	Human	hg38	Lenti	Lenti	Lenti	Cas9-HF1	0.112925	Exogenous	ATGGGACAGCAGGTGCATGGCATGAGGTGA	GTTTTAGAGCTAGAAATAGCAAGTTAAAATAAGGCTAGTCCGTTATCAACTTGAAAAAGTGGCACCGAGTCGGTGC	GACAGCAGGTGCATGGCATG	((.(((.((.((.((((...(((((((.((((....))))...)))))))...))))))))))).)).((((....)))).((((((...))))))	-26.2	-1.8
Wang2019-293T	AGCTTCGAAAAACAGGCATG	Human	hg38	Lenti	Lenti	Lenti	Cas9-HF1	0.651173	Exogenous	ATGGAGCTTCGAAAAACAGGCATGAGGTGA	GTTTTAGAGCTAGAAATAGCAAGTTAAAATAAGGCTAGTCCGTTATCAACTTGAAAAAGTGGCACCGAGTCGGTGC	AGCTTCGAAAAACAGGCATG	..........(((.(((.((((((((..((((....)))).........))))))))))).)))....((((....)))).((((((...))))))	-21.1	-2.2
Wang2019-293T	GGAAGGGTTCGTGGAGCATG	Human	hg38	Lenti	Lenti	Lenti	Cas9-HF1	0.761618	Exogenous	ATGGGGAAGGGTTCGTGGAGCATGGGGTGA	GTTTTAGAGCTAGAAATAGCAAGTTAAAATAAGGCTAGTCCGTTATCAACTTGAAAAAGTGGCACCGAGTCGGTGC	GGAAGGGTTCGTGGAGCATG	((((.((.......(((...(((((((.((((....))))...)))))))...)))...)).)).)).((((....)))).((((((...))))))	-21.6	-1.5
Wang2019-293T	ACAGGAATCTGCCCAGCATG	Human	hg38	Lenti	Lenti	Lenti	Cas9-HF1	0.639139	Exogenous	ATGGACAGGAATCTGCCCAGCATGAGGTGA	GTTTTAGAGCTAGAAATAGCAAGTTAAAATAAGGCTAGTCCGTTATCAACTTGAAAAAGTGGCACCGAGTCGGTGC	ACAGGAATCTGCCCAGCATG	...(((....(((.......(((((((.((((....))))...)))))))..)))...))).......((((....)))).((((((...))))))	-21.6	-1.2
Wang2019-293T	GACATCCTGACTCTTGCATG	Human	hg38	Lenti	Lenti	Lenti	Cas9-HF1	0.472334	Exogenous	ATGGGACATCCTGACTCTTGCATGAGGTGA	GTTTTAGAGCTAGAAATAGCAAGTTAAAATAAGGCTAGTCCGTTATCAACTTGAAAAAGTGGCACCGAGTCGGTGC	GACATCCTGACTCTTGCATG	........((((...((...(((((((.((((....))))...)))))))...)).))))........((((....)))).((((((...))))))	-21.9	0
Wang2019-293T	ACAGTGGGTACATGCGCATG	Human	hg38	Lenti	Lenti	Lenti	Cas9-HF1	0.406456	Exogenous	ATGGACAGTGGGTACATGCGCATGTGGTGA	GTTTTAGAGCTAGAAATAGCAAGTTAAAATAAGGCTAGTCCGTTATCAACTTGAAAAAGTGGCACCGAGTCGGTGC	ACAGTGGGTACATGCGCATG	..(((.((((.(((.((.((((((((..((((....)))).........)))))))))).))))))).)))..........((((((...))))))	-20.9	-2.9
Wang2019-293T	ACTACTTACACACTCGCATG	Human	hg38	Lenti	Lenti	Lenti	Cas9-HF1	0.535175	Exogenous	ATGGACTACTTACACACTCGCATGAGGTGA	GTTTTAGAGCTAGAAATAGCAAGTTAAAATAAGGCTAGTCCGTTATCAACTTGAAAAAGTGGCACCGAGTCGGTGC	ACTACTTACACACTCGCATG	...........(((.((...(((((((.((((....))))...)))))))...)).))).........((((....)))).((((((...))))))	-20.6	0
Wang2019-293T	GAGACCCGCTCTTCAGCATG	Human	hg38	Lenti	Lenti	Lenti	Cas9-HF1	0.459179	Exogenous	ATGGGAGACCCGCTCTTCAGCATGTGGTGA	GTTTTAGAGCTAGAAATAGCAAGTTAAAATAAGGCTAGTCCGTTATCAACTTGAAAAAGTGGCACCGAGTCGGTGC	GAGACCCGCTCTTCAGCATG	(((((..(((....(((...(((((((.((((....))))...)))))))...))))))..))).)).((((....)))).((((((...))))))	-21.7	-1.5
Wang2019-293T	GATCTCATGAAAGTAGCATG	Human	hg38	Lenti	Lenti	Lenti	Cas9-HF1	0.639499	Exogenous	ATGGGATCTCATGAAAGTAGCATGTGGTGA	GTTTTAGAGCTAGAAATAGCAAGTTAAAATAAGGCTAGTCCGTTATCAACTTGAAAAAGTGGCACCGAGTCGGTGC	GATCTCATGAAAGTAGCATG	(((...(((..(.((((...(((((((.((((....))))...)))))))...)))).).))).))).((((....)))).((((((...))))))	-22.8	-0.7
Wang2019-293T	AGGAATGCAGAAGGCGCATG	Human	hg38	Lenti	Lenti	Lenti	Cas9-HF1	0.467774	Exogenous	ATGGAGGAATGCAGAAGGCGCATGTGGGGT	GTTTTAGAGCTAGAAATAGCAAGTTAAAATAAGGCTAGTCCGTTATCAACTTGAAAAAGTGGCACCGAGTCGGTGC	AGGAATGCAGAAGGCGCATG	.........((.((((..((((((((..((((....)))).........))))))))...)))).)).((((....)))).((((((...))))))	-20.9	-2.7
Wang2019-293T	GAGAAAAAGATGTGGGCATG	Human	hg38	Lenti	Lenti	Lenti	Cas9-HF1	0.0738032	Exogenous	ATGGGAGAAAAAGATGTGGGCATGTGGTGA	GTTTTAGAGCTAGAAATAGCAAGTTAAAATAAGGCTAGTCCGTTATCAACTTGAAAAAGTGGCACCGAGTCGGTGC	GAGAAAAAGATGTGGGCATG	........((((.((((.((((((((..((((....)))).........))))))))))))..)))).((((....)))).((((((...))))))	-25.1	0
Wang2019-293T	GTCGAAGAAGCACCCGCATG	Human	hg38	Lenti	Lenti	Lenti	Cas9-HF1	0.710554	Exogenous	ATGGGTCGAAGAAGCACCCGCATGGGGTGA	GTTTTAGAGCTAGAAATAGCAAGTTAAAATAAGGCTAGTCCGTTATCAACTTGAAAAAGTGGCACCGAGTCGGTGC	GTCGAAGAAGCACCCGCATG	.........(((((.((.((((......((((.......((((((...((((.(......).)))).))))))......)))))))).)).)))))	-22.1	-0.8
Wang2019-293T	ATGGCAAAGTGGGACGCATG	Human	hg38	Lenti	Lenti	Lenti	Cas9-HF1	0.631112	Exogenous	ATGGATGGCAAAGTGGGACGCATGGGGTGA	GTTTTAGAGCTAGAAATAGCAAGTTAAAATAAGGCTAGTCCGTTATCAACTTGAAAAAGTGGCACCGAGTCGGTGC	ATGGCAAAGTGGGACGCATG	...........((((((...(((((((.((((....))))...)))))))...))..)))).......((((....)))).((((((...))))))	-24.1	0
Wang2019-293T	AAGCTTATTGCTCAGGCATG	Human	hg38	Lenti	Lenti	Lenti	Cas9-HF1	0.371071	Exogenous	ATGGAAGCTTATTGCTCAGGCATGCGGTGA	GTTTTAGAGCTAGAAATAGCAAGTTAAAATAAGGCTAGTCCGTTATCAACTTGAAAAAGTGGCACCGAGTCGGTGC	AAGCTTATTGCTCAGGCATG	.(((.....)))..(((...(((((((.((((....))))...)))))))...)))............((((....)))).((((((...))))))	-22.1	-2.1
Wang2019-293T	GCTGCCATTCTGTTTGCATG	Human	hg38	Lenti	Lenti	Lenti	Cas9-HF1	0.240425	Exogenous	ATGGGCTGCCATTCTGTTTGCATGGGGTGA	GTTTTAGAGCTAGAAATAGCAAGTTAAAATAAGGCTAGTCCGTTATCAACTTGAAAAAGTGGCACCGAGTCGGTGC	GCTGCCATTCTGTTTGCATG	((((((((.(.....).))))).....))).........((((((...((((.(......).)))).))))))........((((((...))))))	-19.7	-0.8
Wang2019-293T	AACTGACACAAATGGGCATG	Human	hg38	Lenti	Lenti	Lenti	Cas9-HF1	0.200969	Exogenous	ATGGAACTGACACAAATGGGCATGTGGTGA	GTTTTAGAGCTAGAAATAGCAAGTTAAAATAAGGCTAGTCCGTTATCAACTTGAAAAAGTGGCACCGAGTCGGTGC	AACTGACACAAATGGGCATG	..........(((((((.((((((((..((((....)))).........)))))))))))))))....((((....)))).((((((...))))))	-25.5	0
Wang2019-293T	ACTGGTCGCAGATCTGCATG	Human	hg38	Lenti	Lenti	Lenti	Cas9-HF1	0.591263	Exogenous	ATGGACTGGTCGCAGATCTGCATGCGGTGA	GTTTTAGAGCTAGAAATAGCAAGTTAAAATAAGGCTAGTCCGTTATCAACTTGAAAAAGTGGCACCGAGTCGGTGC	ACTGGTCGCAGATCTGCATG	..((((.((.(((..((...(((((((.((((....))))...)))))))...))..))).)).))))((((....)))).((((((...))))))	-25.6	-1.9
Wang2019-293T	AAGATGAATCGGTTGGCATG	Human	hg38	Lenti	Lenti	Lenti	Cas9-HF1	0.211033	Exogenous	ATGGAAGATGAATCGGTTGGCATGGGGTGA	GTTTTAGAGCTAGAAATAGCAAGTTAAAATAAGGCTAGTCCGTTATCAACTTGAAAAAGTGGCACCGAGTCGGTGC	AAGATGAATCGGTTGGCATG	..(((((..((((((((...(((((((.((((....))))...)))))))...))))).)))))))).((((....)))).((((((...))))))	-29.5	0
Wang2019-293T	AGTACCTGGGTCACTGCATG	Human	hg38	Lenti	Lenti	Lenti	Cas9-HF1	0.31488	Exogenous	ATGGAGTACCTGGGTCACTGCATGTGGTGA	GTTTTAGAGCTAGAAATAGCAAGTTAAAATAAGGCTAGTCCGTTATCAACTTGAAAAAGTGGCACCGAGTCGGTGC	AGTACCTGGGTCACTGCATG	........((..(((((...(((((((.((((....))))...)))))))...)).))))).......((((....)))).((((((...))))))	-21.6	0
Wang2019-293T	AGTGGTTCAACGTGCGCATG	Human	hg38	Lenti	Lenti	Lenti	Cas9-HF1	0.416406	Exogenous	ATGGAGTGGTTCAACGTGCGCATGGGGTGA	GTTTTAGAGCTAGAAATAGCAAGTTAAAATAAGGCTAGTCCGTTATCAACTTGAAAAAGTGGCACCGAGTCGGTGC	AGTGGTTCAACGTGCGCATG	..((((..((((.((((...(((((((.((((....))))...)))))))...))..)).))))))))((((....)))).((((((...))))))	-22.9	-1.1
Wang2019-293T	GCTCCGGGTGCTTAGGCATG	Human	hg38	Lenti	Lenti	Lenti	Cas9-HF1	0.353108	Exogenous	ATGGGCTCCGGGTGCTTAGGCATGTGGTGA	GTTTTAGAGCTAGAAATAGCAAGTTAAAATAAGGCTAGTCCGTTATCAACTTGAAAAAGTGGCACCGAGTCGGTGC	GCTCCGGGTGCTTAGGCATG	((.(((((((((..(((...(((((((.((((....))))...)))))))...)))............((((....))))))))))....))).))	-24.1	-2.6
Wang2019-293T	GCAGCACCACGTCAGGCATG	Human	hg38	Lenti	Lenti	Lenti	Cas9-HF1	0.565986	Exogenous	ATGGGCAGCACCACGTCAGGCATGTGGTGA	GTTTTAGAGCTAGAAATAGCAAGTTAAAATAAGGCTAGTCCGTTATCAACTTGAAAAAGTGGCACCGAGTCGGTGC	GCAGCACCACGTCAGGCATG	...((((((((...(((...(((((((.((((....))))...)))))))...)))....))).....((((....))))(((.....))))))))	-21.1	-0.5
Wang2019-293T	GAGGAATTGCAATACGCATG	Human	hg38	Lenti	Lenti	Lenti	Cas9-HF1	0.671609	Exogenous	ATGGGAGGAATTGCAATACGCATGTGGTGA	GTTTTAGAGCTAGAAATAGCAAGTTAAAATAAGGCTAGTCCGTTATCAACTTGAAAAAGTGGCACCGAGTCGGTGC	GAGGAATTGCAATACGCATG	..(((...((..........(((((((.((((....))))...)))))))...))...))).......((((....)))).((((((...))))))	-19.4	-1.6
Wang2019-293T	GCTGGTAGGTATAGCGCATG	Human	hg38	Lenti	Lenti	Lenti	Cas9-HF1	0.655014	Exogenous	CATGGCTGGTAGGTATAGCGCATGCGGTGA	GTTTTAGAGCTAGAAATAGCAAGTTAAAATAAGGCTAGTCCGTTATCAACTTGAAAAAGTGGCACCGAGTCGGTGC	GCTGGTAGGTATAGCGCATG	..(((((((..((((.....(((((((.((((....))))...)))))))...))))..))..)))))((((....)))).((((((...))))))	-26.4	-3.2
Wang2019-293T	GCCGCCACCAGCCATGCATG	Human	hg38	Lenti	Lenti	Lenti	Cas9-HF1	0.618182	Exogenous	ATGGGCCGCCACCAGCCATGCATGTGGGGT	GTTTTAGAGCTAGAAATAGCAAGTTAAAATAAGGCTAGTCCGTTATCAACTTGAAAAAGTGGCACCGAGTCGGTGC	GCCGCCACCAGCCATGCATG	(((((.((((((...)).))))......((((....))))(((((...((((.(......).)))).)))))......)))))((((...))))..	-21	-1.5
Wang2019-293T	GGATCATAGTTCCCAGCATG	Human	hg38	Lenti	Lenti	Lenti	Cas9-HF1	0.707662	Exogenous	ATGGGGATCATAGTTCCCAGCATGAGGTGA	GTTTTAGAGCTAGAAATAGCAAGTTAAAATAAGGCTAGTCCGTTATCAACTTGAAAAAGTGGCACCGAGTCGGTGC	GGATCATAGTTCCCAGCATG	(((.......))).(((...(((((((.((((....))))...)))))))...)))............((((....)))).((((((...))))))	-21.5	-1.7
Wang2019-293T	GCTACCCCGACATGAGCATG	Human	hg38	Lenti	Lenti	Lenti	Cas9-HF1	0.783163	Exogenous	ATGGGCTACCCCGACATGAGCATGAGGTGA	GTTTTAGAGCTAGAAATAGCAAGTTAAAATAAGGCTAGTCCGTTATCAACTTGAAAAAGTGGCACCGAGTCGGTGC	GCTACCCCGACATGAGCATG	........(((...(((...(((((((.((((....))))...)))))))...))).)))........((((....)))).((((((...))))))	-22.2	-1.1
Wang2019-293T	GGCGCTGGGAAACCGGCATG	Human	hg38	Lenti	Lenti	Lenti	Cas9-HF1	0.604471	Exogenous	ATGGGGCGCTGGGAAACCGGCATGCGGTGA	GTTTTAGAGCTAGAAATAGCAAGTTAAAATAAGGCTAGTCCGTTATCAACTTGAAAAAGTGGCACCGAGTCGGTGC	GGCGCTGGGAAACCGGCATG	((((((((....)))))...(((((((.((((....))))...)))))))...)))............((((....)))).((((((...))))))	-25	-8.6
Wang2019-293T	AAGCGTTGAATATTGGCATG	Human	hg38	Lenti	Lenti	Lenti	Cas9-HF1	0.30556	Exogenous	ATGGAAGCGTTGAATATTGGCATGGGGTGA	GTTTTAGAGCTAGAAATAGCAAGTTAAAATAAGGCTAGTCCGTTATCAACTTGAAAAAGTGGCACCGAGTCGGTGC	AAGCGTTGAATATTGGCATG	....(((((.((.(((..((((((((..((((....)))).........))))))))..))).)))))))...........((((((...))))))	-23.8	-0.7
Wang2019-293T	AAAATGAAGAAAACAGCATG	Human	hg38	Lenti	Lenti	Lenti	Cas9-HF1	0.0986642	Exogenous	ATGGAAAATGAAGAAAACAGCATGTGGTGA	GTTTTAGAGCTAGAAATAGCAAGTTAAAATAAGGCTAGTCCGTTATCAACTTGAAAAAGTGGCACCGAGTCGGTGC	AAAATGAAGAAAACAGCATG	............(((((...(((((((.((((....))))...)))))))...))).)).........((((....)))).((((((...))))))	-20.2	0
Wang2019-293T	GCCCTCAGGCCTGCTGCATG	Human	hg38	Lenti	Lenti	Lenti	Cas9-HF1	0.463905	Exogenous	ATGGGCCCTCAGGCCTGCTGCATGTGGTGA	GTTTTAGAGCTAGAAATAGCAAGTTAAAATAAGGCTAGTCCGTTATCAACTTGAAAAAGTGGCACCGAGTCGGTGC	GCCCTCAGGCCTGCTGCATG	(((....)))..(((((...(((((((.((((....))))...)))))))...)).))).........((((....)))).((((((...))))))	-23.2	-2.9
Wang2019-293T	GCCAGTTAGACAATGGCATG	Human	hg38	Lenti	Lenti	Lenti	Cas9-HF1	0.453273	Exogenous	ATGGGCCAGTTAGACAATGGCATGAGGTGA	GTTTTAGAGCTAGAAATAGCAAGTTAAAATAAGGCTAGTCCGTTATCAACTTGAAAAAGTGGCACCGAGTCGGTGC	GCCAGTTAGACAATGGCATG	...((((.((.(((((..((((((((..((((....)))).........))))))))..))))).))))))..........((((((...))))))	-23.8	-5.3
Wang2019-293T	ATCAGAAATACTCACGCATG	Human	hg38	Lenti	Lenti	Lenti	Cas9-HF1	0.310914	Exogenous	ATGGATCAGAAATACTCACGCATGCGGTGA	GTTTTAGAGCTAGAAATAGCAAGTTAAAATAAGGCTAGTCCGTTATCAACTTGAAAAAGTGGCACCGAGTCGGTGC	ATCAGAAATACTCACGCATG	...............((...(((((((.((((....))))...)))))))...)).............((((....)))).((((((...))))))	-18.8	0
Wang2019-293T	GCTGCATAGAACCGTGCATG	Human	hg38	Lenti	Lenti	Lenti	Cas9-HF1	0.433476	Exogenous	ATGGGCTGCATAGAACCGTGCATGGGGTGA	GTTTTAGAGCTAGAAATAGCAAGTTAAAATAAGGCTAGTCCGTTATCAACTTGAAAAAGTGGCACCGAGTCGGTGC	GCTGCATAGAACCGTGCATG	(((.(.(((((((......))))))))))).........((((((...((((.(......).)))).))))))........((((((...))))))	-23.1	-4.2
Wang2019-293T	AAGTCCACCGGTCATGCATG	Human	hg38	Lenti	Lenti	Lenti	Cas9-HF1	0.624135	Exogenous	ATGGAAGTCCACCGGTCATGCATGGGGGGT	GTTTTAGAGCTAGAAATAGCAAGTTAAAATAAGGCTAGTCCGTTATCAACTTGAAAAAGTGGCACCGAGTCGGTGC	AAGTCCACCGGTCATGCATG	........(((.(..((...(((((((.((((....))))...)))))))...))..).)))......((((....)))).((((((...))))))	-23.7	0
Wang2019-293T	GTGAGCGCTACATTGGCATG	Human	hg38	Lenti	Lenti	Lenti	Cas9-HF1	0.475867	Exogenous	ATGGGTGAGCGCTACATTGGCATGTGGTGA	GTTTTAGAGCTAGAAATAGCAAGTTAAAATAAGGCTAGTCCGTTATCAACTTGAAAAAGTGGCACCGAGTCGGTGC	GTGAGCGCTACATTGGCATG	(..((((....((((((...(((((((.((((....))))...)))))))...)))))).))))..).((((....)))).((((((...))))))	-25	-2.1
Wang2019-293T	ATCAACGTAACGTGAGCATG	Human	hg38	Lenti	Lenti	Lenti	Cas9-HF1	0.355975	Exogenous	ATGGATCAACGTAACGTGAGCATGAGGTGA	GTTTTAGAGCTAGAAATAGCAAGTTAAAATAAGGCTAGTCCGTTATCAACTTGAAAAAGTGGCACCGAGTCGGTGC	ATCAACGTAACGTGAGCATG	......((((((..(((...(((((((.((((....))))...)))))))...)))....))))))..((((....)))).((((((...))))))	-24.7	-0.2
Wang2019-293T	ACATGGGGCTGTGTAGCATG	Human	hg38	Lenti	Lenti	Lenti	Cas9-HF1	0.799718	Exogenous	ATGGACATGGGGCTGTGTAGCATGGGGTGA	GTTTTAGAGCTAGAAATAGCAAGTTAAAATAAGGCTAGTCCGTTATCAACTTGAAAAAGTGGCACCGAGTCGGTGC	ACATGGGGCTGTGTAGCATG	.....(((((....(((...(((((((.((((....))))...)))))))...)))))))).......((((....)))).((((((...))))))	-25.9	-1.6
Wang2019-293T	GGCAGAGGCCGGGGAGCATG	Human	hg38	Lenti	Lenti	Lenti	Cas9-HF1	0.639509	Exogenous	ATGGGGCAGAGGCCGGGGAGCATGAGGTGA	GTTTTAGAGCTAGAAATAGCAAGTTAAAATAAGGCTAGTCCGTTATCAACTTGAAAAAGTGGCACCGAGTCGGTGC	GGCAGAGGCCGGGGAGCATG	(((....)))(((.(((...(((((((.((((....))))...)))))))...)))..))).......((((....)))).((((((...))))))	-27.4	-4.2
Wang2019-293T	GCTTCATGCTCTCATGCATG	Human	hg38	Lenti	Lenti	Lenti	Cas9-HF1	0.157199	Exogenous	ATGGGCTTCATGCTCTCATGCATGCGGGGT	GTTTTAGAGCTAGAAATAGCAAGTTAAAATAAGGCTAGTCCGTTATCAACTTGAAAAAGTGGCACCGAGTCGGTGC	GCTTCATGCTCTCATGCATG	(((((((((......)))))(((((((.((((....))))...))))))).)))).............((((....)))).((((((...))))))	-23.5	-5.5
Wang2019-293T	GTGGTATACCAGGAAGCATG	Human	hg38	Lenti	Lenti	Lenti	Cas9-HF1	0.824727	Exogenous	ATGGGTGGTATACCAGGAAGCATGGGGTGA	GTTTTAGAGCTAGAAATAGCAAGTTAAAATAAGGCTAGTCCGTTATCAACTTGAAAAAGTGGCACCGAGTCGGTGC	GTGGTATACCAGGAAGCATG	.(((((.....((((((...(((((((.((((....))))...)))))))...)))..)))..)))))((((....)))).((((((...))))))	-25	-1.2
Wang2019-293T	AAGGCGGCAGGCATAGCATG	Human	hg38	Lenti	Lenti	Lenti	Cas9-HF1	0.652546	Exogenous	ATGGAAGGCGGCAGGCATAGCATGTGGTGA	GTTTTAGAGCTAGAAATAGCAAGTTAAAATAAGGCTAGTCCGTTATCAACTTGAAAAAGTGGCACCGAGTCGGTGC	AAGGCGGCAGGCATAGCATG	..(((((...((.((((...(((((((.((((....))))...)))))))...)))))))))))....((((....)))).((((((...))))))	-27.1	-1.5
Wang2019-293T	GCTAGACTGCTGGTAGCATG	Human	hg38	Lenti	Lenti	Lenti	Cas9-HF1	0.677069	Exogenous	CATGGCTAGACTGCTGGTAGCATGGGGTGA	GTTTTAGAGCTAGAAATAGCAAGTTAAAATAAGGCTAGTCCGTTATCAACTTGAAAAAGTGGCACCGAGTCGGTGC	GCTAGACTGCTGGTAGCATG	((......))(((((((...(((((((.((((....))))...)))))))...))))..)))......((((....)))).((((((...))))))	-23.8	-3.6
Wang2019-293T	ACATGAGCATCATTCGCATG	Human	hg38	Lenti	Lenti	Lenti	Cas9-HF1	0.322597	Exogenous	ATGGACATGAGCATCATTCGCATGTGGTGA	GTTTTAGAGCTAGAAATAGCAAGTTAAAATAAGGCTAGTCCGTTATCAACTTGAAAAAGTGGCACCGAGTCGGTGC	ACATGAGCATCATTCGCATG	...(((.....(((.((...(((((((.((((....))))...)))))))...)).)))......)))((((....)))).((((((...))))))	-19.4	-0.5
Wang2019-293T	GGGACTGGCTCGATCGCATG	Human	hg38	Lenti	Lenti	Lenti	Cas9-HF1	0.637134	Exogenous	ATGGGGGACTGGCTCGATCGCATGGGGTGA	GTTTTAGAGCTAGAAATAGCAAGTTAAAATAAGGCTAGTCCGTTATCAACTTGAAAAAGTGGCACCGAGTCGGTGC	GGGACTGGCTCGATCGCATG	.(((((((((..........(((((((.((((....))))...)))))))..))))))))).......((((....)))).((((((...))))))	-29	-0.9
Wang2019-293T	AGAAGGCAGCTACTAGCATG	Human	hg38	Lenti	Lenti	Lenti	Cas9-HF1	0.816712	Exogenous	ATGGAGAAGGCAGCTACTAGCATGAGGTGA	GTTTTAGAGCTAGAAATAGCAAGTTAAAATAAGGCTAGTCCGTTATCAACTTGAAAAAGTGGCACCGAGTCGGTGC	AGAAGGCAGCTACTAGCATG	....((.(((.((((((...(((((((.((((....))))...)))))))...))))))..))).)).((((....)))).((((((...))))))	-26.3	-1.1
Wang2019-293T	GTATGACGAATGATTGCATG	Human	hg38	Lenti	Lenti	Lenti	Cas9-HF1	0.396286	Exogenous	ATGGGTATGACGAATGATTGCATGGGGTGA	GTTTTAGAGCTAGAAATAGCAAGTTAAAATAAGGCTAGTCCGTTATCAACTTGAAAAAGTGGCACCGAGTCGGTGC	GTATGACGAATGATTGCATG	(.((((((...((((((...(((((((.((((....))))...)))))))...)).))))))))))).((((....)))).((((((...))))))	-25.2	-0.9
Wang2019-293T	AAAGCCAAACGCTGGGCATG	Human	hg38	Lenti	Lenti	Lenti	Cas9-HF1	0.331011	Exogenous	ATGGAAAGCCAAACGCTGGGCATGAGGTGA	GTTTTAGAGCTAGAAATAGCAAGTTAAAATAAGGCTAGTCCGTTATCAACTTGAAAAAGTGGCACCGAGTCGGTGC	AAAGCCAAACGCTGGGCATG	..(((.....)))((((.((((((((..((((....)))).........)))))))))))).......((((....)))).((((((...))))))	-24.3	-4.1
Wang2019-293T	GGAGGCCTGTCATGGGCATG	Human	hg38	Lenti	Lenti	Lenti	Cas9-HF1	0.469002	Exogenous	ATGGGGAGGCCTGTCATGGGCATGCGGTGA	GTTTTAGAGCTAGAAATAGCAAGTTAAAATAAGGCTAGTCCGTTATCAACTTGAAAAAGTGGCACCGAGTCGGTGC	GGAGGCCTGTCATGGGCATG	(((((((((((...)))...(((((((.((((....))))...))))))).)))))..))).......((((....)))).((((((...))))))	-24.3	-4.8
Wang2019-293T	GATGCAGAACTGACCGCATG	Human	hg38	Lenti	Lenti	Lenti	Cas9-HF1	0.399309	Exogenous	ATGGGATGCAGAACTGACCGCATGTGGGGT	GTTTTAGAGCTAGAAATAGCAAGTTAAAATAAGGCTAGTCCGTTATCAACTTGAAAAAGTGGCACCGAGTCGGTGC	GATGCAGAACTGACCGCATG	((((....((.(((.((...(((((((.((((....))))...)))))))...))..))).)))))).((((....)))).((((((...))))))	-23	-2.5
Wang2019-293T	GGCAGAAGATGACACGCATG	Human	hg38	Lenti	Lenti	Lenti	Cas9-HF1	0.368534	Exogenous	ATGGGGCAGAAGATGACACGCATGAGGTGA	GTTTTAGAGCTAGAAATAGCAAGTTAAAATAAGGCTAGTCCGTTATCAACTTGAAAAAGTGGCACCGAGTCGGTGC	GGCAGAAGATGACACGCATG	.......((((((..((.((((((((..((((....)))).........))))))))))..)))))).((((....)))).((((((...))))))	-23.6	0
Wang2019-293T	GATGTTGCTGCTATAGCATG	Human	hg38	Lenti	Lenti	Lenti	Cas9-HF1	0.589084	Exogenous	ATGGGATGTTGCTGCTATAGCATGTGGGGT	GTTTTAGAGCTAGAAATAGCAAGTTAAAATAAGGCTAGTCCGTTATCAACTTGAAAAAGTGGCACCGAGTCGGTGC	GATGTTGCTGCTATAGCATG	((((.((..(((..(((...(((((((.((((....))))...)))))))...)))))).)).)))).((((....)))).((((((...))))))	-23.7	-3
Wang2019-293T	GGCAAGCTGCACCTTGCATG	Human	hg38	Lenti	Lenti	Lenti	Cas9-HF1	0.523284	Exogenous	ATGGGGCAAGCTGCACCTTGCATGAGGTGA	GTTTTAGAGCTAGAAATAGCAAGTTAAAATAAGGCTAGTCCGTTATCAACTTGAAAAAGTGGCACCGAGTCGGTGC	GGCAAGCTGCACCTTGCATG	(((.(((((((...)))...(((((((.((((....))))...)))))))..)))).)))........((((....)))).((((((...))))))	-21.4	-5.2
Wang2019-293T	AAGCATTGCTTCAAAGCATG	Human	hg38	Lenti	Lenti	Lenti	Cas9-HF1	0.396983	Exogenous	ATGGAAGCATTGCTTCAAAGCATGGGGTGA	GTTTTAGAGCTAGAAATAGCAAGTTAAAATAAGGCTAGTCCGTTATCAACTTGAAAAAGTGGCACCGAGTCGGTGC	AAGCATTGCTTCAAAGCATG	...((((..((((((((...(((((((.((((....))))...)))))))...)))..............)))))..))))((((((...))))))	-21.7	-2.5
Wang2019-293T	AGAGGGGGTATACCTGCATG	Human	hg38	Lenti	Lenti	Lenti	Cas9-HF1	0.542381	Exogenous	ATGGAGAGGGGGTATACCTGCATGAGGTGA	GTTTTAGAGCTAGAAATAGCAAGTTAAAATAAGGCTAGTCCGTTATCAACTTGAAAAAGTGGCACCGAGTCGGTGC	AGAGGGGGTATACCTGCATG	.((.(((.((.....((...(((((((.((((....))))...)))))))...)))).))).))....((((....)))).((((((...))))))	-22.9	-3.8
Wang2019-293T	GCACAGTCTTCCCGTGCATG	Human	hg38	Lenti	Lenti	Lenti	Cas9-HF1	0.434713	Exogenous	ATGGGCACAGTCTTCCCGTGCATGAGGTGA	GTTTTAGAGCTAGAAATAGCAAGTTAAAATAAGGCTAGTCCGTTATCAACTTGAAAAAGTGGCACCGAGTCGGTGC	GCACAGTCTTCCCGTGCATG	((((.........)))).((((((((..((((....)))).........))))))))...........((((....)))).((((((...))))))	-20.5	-4.5
Wang2019-293T	GTTTACTTGTCAATTGCATG	Human	hg38	Lenti	Lenti	Lenti	Cas9-HF1	0.100524	Exogenous	ATGGGTTTACTTGTCAATTGCATGTGGTGA	GTTTTAGAGCTAGAAATAGCAAGTTAAAATAAGGCTAGTCCGTTATCAACTTGAAAAAGTGGCACCGAGTCGGTGC	GTTTACTTGTCAATTGCATG	...(((((.(((((((.((((((((((.((((....))))...))))))..........))))...))).))))..)))))((((((...))))))	-19.5	0
Wang2019-293T	ACTTTGGGGAGTTTCGCATG	Human	hg38	Lenti	Lenti	Lenti	Cas9-HF1	0.275341	Exogenous	ATGGACTTTGGGGAGTTTCGCATGAGGTGA	GTTTTAGAGCTAGAAATAGCAAGTTAAAATAAGGCTAGTCCGTTATCAACTTGAAAAAGTGGCACCGAGTCGGTGC	ACTTTGGGGAGTTTCGCATG	.......(((.(...((...(((((((.((((....))))...)))))))...)).).))).......((((....)))).((((((...))))))	-22.4	-1
Wang2019-293T	ACAGCTGGACCCACAGCATG	Human	hg38	Lenti	Lenti	Lenti	Cas9-HF1	0.432268	Exogenous	ATGGACAGCTGGACCCACAGCATGTGGTGA	GTTTTAGAGCTAGAAATAGCAAGTTAAAATAAGGCTAGTCCGTTATCAACTTGAAAAAGTGGCACCGAGTCGGTGC	ACAGCTGGACCCACAGCATG	..(((.((((....(((...(((((((.((((....))))...)))))))...))).)))))))....((((....)))).((((((...))))))	-24.9	-6.2
Wang2019-293T	GCTGACCCAGACTTCGCATG	Human	hg38	Lenti	Lenti	Lenti	Cas9-HF1	0.587075	Exogenous	CATGGCTGACCCAGACTTCGCATGTGGTGA	GTTTTAGAGCTAGAAATAGCAAGTTAAAATAAGGCTAGTCCGTTATCAACTTGAAAAAGTGGCACCGAGTCGGTGC	GCTGACCCAGACTTCGCATG	(.((((...((((..((...(((((((.((((....))))...)))))))...)).)))).)))).).((((....)))).((((((...))))))	-24.6	-0.8
Wang2019-293T	GAGACTGCTGGAACCGCATG	Human	hg38	Lenti	Lenti	Lenti	Cas9-HF1	0.86098	Exogenous	ATGGGAGACTGCTGGAACCGCATGAGGTGA	GTTTTAGAGCTAGAAATAGCAAGTTAAAATAAGGCTAGTCCGTTATCAACTTGAAAAAGTGGCACCGAGTCGGTGC	GAGACTGCTGGAACCGCATG	(.((((.((((((((....)))))))).((((....)))).((((.......))))))))).......((((....)))).((((((...))))))	-24.7	-1.2
Wang2019-293T	GCAAGAACCTTACCGGCATG	Human	hg38	Lenti	Lenti	Lenti	Cas9-HF1	0.473716	Exogenous	ATGGGCAAGAACCTTACCGGCATGGGGTGA	GTTTTAGAGCTAGAAATAGCAAGTTAAAATAAGGCTAGTCCGTTATCAACTTGAAAAAGTGGCACCGAGTCGGTGC	GCAAGAACCTTACCGGCATG	..........(((((((.((((......((((.......((((((...((((.(......).)))).))))))......)))))))).))))))).	-23.2	-0.1
Wang2019-293T	ACAGTAGGTTTCCGAGCATG	Human	hg38	Lenti	Lenti	Lenti	Cas9-HF1	0.505146	Exogenous	ATGGACAGTAGGTTTCCGAGCATGAGGTGA	GTTTTAGAGCTAGAAATAGCAAGTTAAAATAAGGCTAGTCCGTTATCAACTTGAAAAAGTGGCACCGAGTCGGTGC	ACAGTAGGTTTCCGAGCATG	......((......(((...(((((((.((((....))))...)))))))...)))...)).......((((....)))).((((((...))))))	-20.7	0
Wang2019-293T	AACATGGGAGAAATTGCATG	Human	hg38	Lenti	Lenti	Lenti	Cas9-HF1	0.359448	Exogenous	ATGGAACATGGGAGAAATTGCATGCGGTGA	GTTTTAGAGCTAGAAATAGCAAGTTAAAATAAGGCTAGTCCGTTATCAACTTGAAAAAGTGGCACCGAGTCGGTGC	AACATGGGAGAAATTGCATG	......(((......((...(((((((.((((....))))...)))))))...))...))).......((((....)))).((((((...))))))	-21.4	-4.1
Wang2019-293T	AGGGGACATGTGTGAGCATG	Human	hg38	Lenti	Lenti	Lenti	Cas9-HF1	0.524127	Exogenous	ATGGAGGGGACATGTGTGAGCATGAGGGGT	GTTTTAGAGCTAGAAATAGCAAGTTAAAATAAGGCTAGTCCGTTATCAACTTGAAAAAGTGGCACCGAGTCGGTGC	AGGGGACATGTGTGAGCATG	((.((((.......(((...(((((((.((((....))))...)))))))...))).)))).))....((((....)))).((((((...))))))	-23.6	-3.6
Wang2019-293T	GACACTAAACCATTAGCATG	Human	hg38	Lenti	Lenti	Lenti	Cas9-HF1	0.573944	Exogenous	CATGGACACTAAACCATTAGCATGTGGTGA	GTTTTAGAGCTAGAAATAGCAAGTTAAAATAAGGCTAGTCCGTTATCAACTTGAAAAAGTGGCACCGAGTCGGTGC	GACACTAAACCATTAGCATG	.......(((.((((((...(((((((.((((....))))...)))))))...))))))..)))....((((....)))).((((((...))))))	-23.4	-0.1
Wang2019-293T	AAGGTGATGTTTGAAGCATG	Human	hg38	Lenti	Lenti	Lenti	Cas9-HF1	0.733566	Exogenous	GGGGAAGGTGATGTTTGAAGCATGTGGTGA	GTTTTAGAGCTAGAAATAGCAAGTTAAAATAAGGCTAGTCCGTTATCAACTTGAAAAAGTGGCACCGAGTCGGTGC	AAGGTGATGTTTGAAGCATG	..(((((((.....(((...(((((((.((((....))))...)))))))...)))....))))))).((((....)))).((((((...))))))	-25.3	-1.1
Wang2019-293T	AGATATCTTTAATCAGCATG	Human	hg38	Lenti	Lenti	Lenti	Cas9-HF1	0.453627	Exogenous	ATGGAGATATCTTTAATCAGCATGAGGTGA	GTTTTAGAGCTAGAAATAGCAAGTTAAAATAAGGCTAGTCCGTTATCAACTTGAAAAAGTGGCACCGAGTCGGTGC	AGATATCTTTAATCAGCATG	.((((......((.(((...(((((((.((((....))))...)))))))...))).))....)))).((((....)))).((((((...))))))	-20.8	0
Wang2019-293T	AGATTATCACAAGCAGCATG	Human	hg38	Lenti	Lenti	Lenti	Cas9-HF1	0.453089	Exogenous	ATGGAGATTATCACAAGCAGCATGGGGTGA	GTTTTAGAGCTAGAAATAGCAAGTTAAAATAAGGCTAGTCCGTTATCAACTTGAAAAAGTGGCACCGAGTCGGTGC	AGATTATCACAAGCAGCATG	............(((((...(((((((.((((....))))...)))))))...))).)).........((((....)))).((((((...))))))	-20.5	0
Wang2019-293T	AGTCTTGGATCTTTCGCATG	Human	hg38	Lenti	Lenti	Lenti	Cas9-HF1	0.265319	Exogenous	ATGGAGTCTTGGATCTTTCGCATGAGGTGA	GTTTTAGAGCTAGAAATAGCAAGTTAAAATAAGGCTAGTCCGTTATCAACTTGAAAAAGTGGCACCGAGTCGGTGC	AGTCTTGGATCTTTCGCATG	......(((.((...((...(((((((.((((....))))...)))))))...)).))))).......((((....)))).((((((...))))))	-22.1	0
Wang2019-293T	GGCACTTCTTAGTCAGCATG	Human	hg38	Lenti	Lenti	Lenti	Cas9-HF1	0.346699	Exogenous	ATGGGGCACTTCTTAGTCAGCATGAGGTGA	GTTTTAGAGCTAGAAATAGCAAGTTAAAATAAGGCTAGTCCGTTATCAACTTGAAAAAGTGGCACCGAGTCGGTGC	GGCACTTCTTAGTCAGCATG	((.(((........(((...(((((((.((((....))))...)))))))...)))))))).......((((....)))).((((((...))))))	-21.7	-1.7
Wang2019-293T	GCGGCATAGAAACAGGCATG	Human	hg38	Lenti	Lenti	Lenti	Cas9-HF1	0.785419	Exogenous	ATGGGCGGCATAGAAACAGGCATGGGGTGA	GTTTTAGAGCTAGAAATAGCAAGTTAAAATAAGGCTAGTCCGTTATCAACTTGAAAAAGTGGCACCGAGTCGGTGC	GCGGCATAGAAACAGGCATG	((((.......((.(((...(((((((.((((....))))...)))))))...))).)))))).....((((....)))).((((((...))))))	-22.2	-0.7
Wang2019-293T	AAGATGTTGGACTTAGCATG	Human	hg38	Lenti	Lenti	Lenti	Cas9-HF1	0.541185	Exogenous	ATGGAAGATGTTGGACTTAGCATGTGGTGA	GTTTTAGAGCTAGAAATAGCAAGTTAAAATAAGGCTAGTCCGTTATCAACTTGAAAAAGTGGCACCGAGTCGGTGC	AAGATGTTGGACTTAGCATG	..((((.((((((.(((...(((((((.((((....))))...)))))))...))))))))).)))).((((....)))).((((((...))))))	-33.2	-2.9
Wang2019-293T	GTGCTGGTGCCTATAGCATG	Human	hg38	Lenti	Lenti	Lenti	Cas9-HF1	0.572903	Exogenous	ATGGGTGCTGGTGCCTATAGCATGAGGTGA	GTTTTAGAGCTAGAAATAGCAAGTTAAAATAAGGCTAGTCCGTTATCAACTTGAAAAAGTGGCACCGAGTCGGTGC	GTGCTGGTGCCTATAGCATG	..(((((((((..((((...(((((((.((((....))))...)))))))...))))...........((((....)))))))))).)))......	-24.9	-5.2
Wang2019-293T	GGATACCGCAAGTTTGCATG	Human	hg38	Lenti	Lenti	Lenti	Cas9-HF1	0.437217	Exogenous	ATGGGGATACCGCAAGTTTGCATGGGGTGA	GTTTTAGAGCTAGAAATAGCAAGTTAAAATAAGGCTAGTCCGTTATCAACTTGAAAAAGTGGCACCGAGTCGGTGC	GGATACCGCAAGTTTGCATG	((((.(((((....)))...(((((((.((((....))))...)))))))..))...)))).......((((....)))).((((((...))))))	-21.5	-1.9
Wang2019-293T	AGCCACGCGAGAACGGCATG	Human	hg38	Lenti	Lenti	Lenti	Cas9-HF1	0.574999	Exogenous	ATGGAGCCACGCGAGAACGGCATGCGGTGA	GTTTTAGAGCTAGAAATAGCAAGTTAAAATAAGGCTAGTCCGTTATCAACTTGAAAAAGTGGCACCGAGTCGGTGC	AGCCACGCGAGAACGGCATG	........((.(((((..((((((((..((((....)))).........))))))))..))))).)).((((....)))).((((((...))))))	-25.2	-3.2
