## Supplementary File 2 for "An Analysis of gRNA Sequence Dependent Cleavage Highlights the Importance of Genomic Context on CRISPR-Cas Activity" (part 55 of 105)

### Sheet: SupplementalFile_HumanDatasets (continued)
Dataset	gRNA	Genome	GenomeName	Chrom	ChromStart	ChromStop	Cas9 Variant	Activity	Target Type	30bpSeq	gRNA Scaffold	gRNA_asExpressed	SS_gRNAwScaff	MFE_gRNAwScaff	MFE_gRNA
Wang2019-293T	ACGCGTTCATGCTTGGCATG	Human	hg38	Lenti	Lenti	Lenti	Cas9-HF1	0.252789	Exogenous	ATGGACGCGTTCATGCTTGGCATGGGGTGA	GTTTTAGAGCTAGAAATAGCAAGTTAAAATAAGGCTAGTCCGTTATCAACTTGAAAAAGTGGCACCGAGTCGGTGC	ACGCGTTCATGCTTGGCATG	..((......))(((((...(((((((.((((....))))...)))))))...)))))..........((((....)))).((((((...))))))	-22.3	-3.4
Wang2019-293T	AGAGGAGACCCCTTTGCATG	Human	hg38	Lenti	Lenti	Lenti	Cas9-HF1	0.507578	Exogenous	ATGGAGAGGAGACCCCTTTGCATGTGGTGA	GTTTTAGAGCTAGAAATAGCAAGTTAAAATAAGGCTAGTCCGTTATCAACTTGAAAAAGTGGCACCGAGTCGGTGC	AGAGGAGACCCCTTTGCATG	(((((.....)))))((...(((((((.((((....))))...)))))))...)).............((((....)))).((((((...))))))	-21.9	-3.3
Wang2019-293T	GGCTGCGCTACACCCGCATG	Human	hg38	Lenti	Lenti	Lenti	Cas9-HF1	0.557002	Exogenous	ATGGGGCTGCGCTACACCCGCATGCGGTGA	GTTTTAGAGCTAGAAATAGCAAGTTAAAATAAGGCTAGTCCGTTATCAACTTGAAAAAGTGGCACCGAGTCGGTGC	GGCTGCGCTACACCCGCATG	(((((.(((...........(((((((.((((....))))...)))))))..))))))))........((((....)))).((((((...))))))	-20.4	-2.9
Wang2019-293T	GGGGCCGATTCTTCCGCATG	Human	hg38	Lenti	Lenti	Lenti	Cas9-HF1	0.477795	Exogenous	ATGGGGGGCCGATTCTTCCGCATGGGGTGA	GTTTTAGAGCTAGAAATAGCAAGTTAAAATAAGGCTAGTCCGTTATCAACTTGAAAAAGTGGCACCGAGTCGGTGC	GGGGCCGATTCTTCCGCATG	.(.((((((((..((((.(((((....))))).......((((((...((((.(......).)))).)))))).....))))....)))))))).)	-22.2	-2.3
Wang2019-293T	GTAAGGCCTCCAGTCGCATG	Human	hg38	Lenti	Lenti	Lenti	Cas9-HF1	0.640433	Exogenous	ATGGGTAAGGCCTCCAGTCGCATGGGGTGA	GTTTTAGAGCTAGAAATAGCAAGTTAAAATAAGGCTAGTCCGTTATCAACTTGAAAAAGTGGCACCGAGTCGGTGC	GTAAGGCCTCCAGTCGCATG	((((((.((..((((.....(((((((.((((....))))...)))))))..)))))).)).))))..((((....)))).((((((...))))))	-21	-0.7
Wang2019-293T	GAAACCAGCAGCCCAGCATG	Human	hg38	Lenti	Lenti	Lenti	Cas9-HF1	0.487651	Exogenous	ATGGGAAACCAGCAGCCCAGCATGAGGTGA	GTTTTAGAGCTAGAAATAGCAAGTTAAAATAAGGCTAGTCCGTTATCAACTTGAAAAAGTGGCACCGAGTCGGTGC	GAAACCAGCAGCCCAGCATG	(((((((((......)).)))))))...((((....))))(((((...((((.(......).)))).))))).........((((((...))))))	-23.3	-1
Wang2019-293T	GAGGCCTTACCGACAGCATG	Human	hg38	Lenti	Lenti	Lenti	Cas9-HF1	0.823527	Exogenous	ATGGGAGGCCTTACCGACAGCATGTGGTGA	GTTTTAGAGCTAGAAATAGCAAGTTAAAATAAGGCTAGTCCGTTATCAACTTGAAAAAGTGGCACCGAGTCGGTGC	GAGGCCTTACCGACAGCATG	........((.((((((...(((((((.((((....))))...)))))))...))).))).)).....((((....)))).((((((...))))))	-24.1	-0.1
Wang2019-293T	AAAGCCTATTACCTGGCATG	Human	hg38	Lenti	Lenti	Lenti	Cas9-HF1	0.496032	Exogenous	ATGGAAAGCCTATTACCTGGCATGTGGTGA	GTTTTAGAGCTAGAAATAGCAAGTTAAAATAAGGCTAGTCCGTTATCAACTTGAAAAAGTGGCACCGAGTCGGTGC	AAAGCCTATTACCTGGCATG	..((((((..(((......)))..))).)))........((((((...((((.(......).)))).))))))........((((((...))))))	-24.1	-4.8
Wang2019-293T	GCAGGGTGGTGTCATGCATG	Human	hg38	Lenti	Lenti	Lenti	Cas9-HF1	0.667415	Exogenous	ATGGGCAGGGTGGTGTCATGCATGAGGGGT	GTTTTAGAGCTAGAAATAGCAAGTTAAAATAAGGCTAGTCCGTTATCAACTTGAAAAAGTGGCACCGAGTCGGTGC	GCAGGGTGGTGTCATGCATG	.((((.(((((....((.((((((((..((((....)))).........))))))))))....))))).))))........((((((...))))))	-22.6	-2.7
Wang2019-293T	ACACATCTGCGATATGCATG	Human	hg38	Lenti	Lenti	Lenti	Cas9-HF1	0.362534	Exogenous	ATGGACACATCTGCGATATGCATGTGGGGT	GTTTTAGAGCTAGAAATAGCAAGTTAAAATAAGGCTAGTCCGTTATCAACTTGAAAAAGTGGCACCGAGTCGGTGC	ACACATCTGCGATATGCATG	.......((.(((..((...(((((((.((((....))))...)))))))...))..)))))......((((....)))).((((((...))))))	-21	-1.6
Wang2019-293T	GGAAACGGACAAGCCGCATG	Human	hg38	Lenti	Lenti	Lenti	Cas9-HF1	0.287218	Exogenous	ATGGGGAAACGGACAAGCCGCATGTGGTGA	GTTTTAGAGCTAGAAATAGCAAGTTAAAATAAGGCTAGTCCGTTATCAACTTGAAAAAGTGGCACCGAGTCGGTGC	GGAAACGGACAAGCCGCATG	((.(((((((.((((.....(((((((.((((....))))...)))))))..)))).))))))).)).((((....)))).((((((...))))))	-34.6	-2.4
Wang2019-293T	GCTGCCATTGTATAGGCATG	Human	hg38	Lenti	Lenti	Lenti	Cas9-HF1	0.498658	Exogenous	ATGGGCTGCCATTGTATAGGCATGGGGTGA	GTTTTAGAGCTAGAAATAGCAAGTTAAAATAAGGCTAGTCCGTTATCAACTTGAAAAAGTGGCACCGAGTCGGTGC	GCTGCCATTGTATAGGCATG	..((((........))))((((((((..((((....)))).........))))))))...........((((....)))).((((((...))))))	-21.1	-5.1
Wang2019-293T	GCATCTCAATCCCTTGCATG	Human	hg38	Lenti	Lenti	Lenti	Cas9-HF1	0.580447	Exogenous	ATGGGCATCTCAATCCCTTGCATGGGGTGA	GTTTTAGAGCTAGAAATAGCAAGTTAAAATAAGGCTAGTCCGTTATCAACTTGAAAAAGTGGCACCGAGTCGGTGC	GCATCTCAATCCCTTGCATG	............((.((...(((((((.((((....))))...)))))))...)).))..........((((....)))).((((((...))))))	-19.3	-1.8
Wang2019-293T	ATCTAGAGGGTCACAGCATG	Human	hg38	Lenti	Lenti	Lenti	Cas9-HF1	0.265868	Exogenous	ATGGATCTAGAGGGTCACAGCATGAGGTGA	GTTTTAGAGCTAGAAATAGCAAGTTAAAATAAGGCTAGTCCGTTATCAACTTGAAAAAGTGGCACCGAGTCGGTGC	ATCTAGAGGGTCACAGCATG	.....((.((.(..(((...(((((((.((((....))))...)))))))...))).).)).))....((((....)))).((((((...))))))	-23.6	0
Wang2019-293T	GACAGAGCCTCTGGATCAGC	Human	hg38	Lenti	Lenti	Lenti	Cas9-HF1	0.436554	Exogenous	ATGGGACAGAGCCTCTGGATCAGCAGGTGA	GTTTTAGAGCTAGAAATAGCAAGTTAAAATAAGGCTAGTCCGTTATCAACTTGAAAAAGTGGCACCGAGTCGGTGC	GACAGAGCCTCTGGATCAGC	...........(((((.((((((((((.((((....))))...)))))))...))).)))))......((((....)))).((((((...))))))	-23.8	-2.3
Wang2019-293T	GAAACCTACGGAGACTCAGC	Human	hg38	Lenti	Lenti	Lenti	Cas9-HF1	0.385067	Exogenous	ATGGGAAACCTACGGAGACTCAGCAGGTGA	GTTTTAGAGCTAGAAATAGCAAGTTAAAATAAGGCTAGTCCGTTATCAACTTGAAAAAGTGGCACCGAGTCGGTGC	GAAACCTACGGAGACTCAGC	.......(((((..((.((((((((((.((((....))))...)))))))...)))))))))).....((((....)))).((((((...))))))	-23.5	0
Wang2019-293T	GCCATCTGGACATCCTCAGC	Human	hg38	Lenti	Lenti	Lenti	Cas9-HF1	0.263667	Exogenous	ATGGGCCATCTGGACATCCTCAGCCGGTGA	GTTTTAGAGCTAGAAATAGCAAGTTAAAATAAGGCTAGTCCGTTATCAACTTGAAAAAGTGGCACCGAGTCGGTGC	GCCATCTGGACATCCTCAGC	......(((((..(((....(((((((.((((....))))...))))))).)))...)))))......((((....)))).((((((...))))))	-22.3	-1.3
Wang2019-293T	GCTTCTTGGGCCAAGTCAGC	Human	hg38	Lenti	Lenti	Lenti	Cas9-HF1	0.249076	Exogenous	ATGGGCTTCTTGGGCCAAGTCAGCAGGTGA	GTTTTAGAGCTAGAAATAGCAAGTTAAAATAAGGCTAGTCCGTTATCAACTTGAAAAAGTGGCACCGAGTCGGTGC	GCTTCTTGGGCCAAGTCAGC	.......((((..((((...(((((((.((((....))))...)))))))..)))).)))).......((((....)))).((((((...))))))	-23.7	-3
Wang2019-293T	GCTGAACGTTGGGAATCAGC	Human	hg38	Lenti	Lenti	Lenti	Cas9-HF1	0.389822	Exogenous	CATGGCTGAACGTTGGGAATCAGCTGGTGA	GTTTTAGAGCTAGAAATAGCAAGTTAAAATAAGGCTAGTCCGTTATCAACTTGAAAAAGTGGCACCGAGTCGGTGC	GCTGAACGTTGGGAATCAGC	(((((((((((.....))))))))...))).........((((((...((((.(......).)))).))))))........((((((...))))))	-24.1	-3.8
Wang2019-293T	AGAGGAGCGACCCTTTCAGC	Human	hg38	Lenti	Lenti	Lenti	Cas9-HF1	0.496518	Exogenous	ATGGAGAGGAGCGACCCTTTCAGCAGGTGA	GTTTTAGAGCTAGAAATAGCAAGTTAAAATAAGGCTAGTCCGTTATCAACTTGAAAAAGTGGCACCGAGTCGGTGC	AGAGGAGCGACCCTTTCAGC	...(((.(...((((.....(((((((.((((....))))...)))))))))))...)))).......((((....)))).((((((...))))))	-20.9	-3
Wang2019-293T	AGAGCACGACAACTATCAGC	Human	hg38	Lenti	Lenti	Lenti	Cas9-HF1	0.410767	Exogenous	ATGGAGAGCACGACAACTATCAGCAGGTGA	GTTTTAGAGCTAGAAATAGCAAGTTAAAATAAGGCTAGTCCGTTATCAACTTGAAAAAGTGGCACCGAGTCGGTGC	AGAGCACGACAACTATCAGC	.((..(((...((((.(...(((((((.((((....))))...)))))))...).)))).)))..)).((((....)))).((((((...))))))	-21	0
Wang2019-293T	GAACCCTCTCGGCTCTCAGC	Human	hg38	Lenti	Lenti	Lenti	Cas9-HF1	0.306452	Exogenous	ATGGGAACCCTCTCGGCTCTCAGCAGGTGA	GTTTTAGAGCTAGAAATAGCAAGTTAAAATAAGGCTAGTCCGTTATCAACTTGAAAAAGTGGCACCGAGTCGGTGC	GAACCCTCTCGGCTCTCAGC	......(((.((((((.........))))))))).....((((((...((((.(......).)))).))))))........((((((...))))))	-21.7	-1.1
Wang2019-293T	ATGAGTCGGATGTCTTCAGC	Human	hg38	Lenti	Lenti	Lenti	Cas9-HF1	0.283027	Exogenous	ATGGATGAGTCGGATGTCTTCAGCTGGTGA	GTTTTAGAGCTAGAAATAGCAAGTTAAAATAAGGCTAGTCCGTTATCAACTTGAAAAAGTGGCACCGAGTCGGTGC	ATGAGTCGGATGTCTTCAGC	.(((..((((((((((....(((((((.((((....))))...))))))))))))..)))))...)))((((....)))).((((((...))))))	-26.6	0
Wang2019-293T	GCTTCTCTATTGTCCTCAGC	Human	hg38	Lenti	Lenti	Lenti	Cas9-HF1	0.0809605	Exogenous	ATGGGCTTCTCTATTGTCCTCAGCTGGTGA	GTTTTAGAGCTAGAAATAGCAAGTTAAAATAAGGCTAGTCCGTTATCAACTTGAAAAAGTGGCACCGAGTCGGTGC	GCTTCTCTATTGTCCTCAGC	......(((((...((.(((........))))).)))))((((((...((((.(......).)))).))))))........((((((...))))))	-18.6	0
Wang2019-293T	AGCTGGTCGCTCTCCTCAGC	Human	hg38	Lenti	Lenti	Lenti	Cas9-HF1	0.296138	Exogenous	ATGGAGCTGGTCGCTCTCCTCAGCAGGTGA	GTTTTAGAGCTAGAAATAGCAAGTTAAAATAAGGCTAGTCCGTTATCAACTTGAAAAAGTGGCACCGAGTCGGTGC	AGCTGGTCGCTCTCCTCAGC	.((((((((((......)))(((((((.((((....))))...)))))))..))))))).........((((....)))).((((((...))))))	-23.8	-3.2
Wang2019-293T	ATGAAGATCACTGCTTCAGC	Human	hg38	Lenti	Lenti	Lenti	Cas9-HF1	0.238834	Exogenous	ATGGATGAAGATCACTGCTTCAGCGGGTGA	GTTTTAGAGCTAGAAATAGCAAGTTAAAATAAGGCTAGTCCGTTATCAACTTGAAAAAGTGGCACCGAGTCGGTGC	ATGAAGATCACTGCTTCAGC	.(((.(((.(((((((....(((((((.((((....))))...))))))).)))).)))..))).)))((((....)))).((((((...))))))	-20.5	-3.1
Wang2019-293T	GTTGATGAACAATCATCAGC	Human	hg38	Lenti	Lenti	Lenti	Cas9-HF1	0.189124	Exogenous	CATGGTTGATGAACAATCATCAGCTGGGTG	GTTTTAGAGCTAGAAATAGCAAGTTAAAATAAGGCTAGTCCGTTATCAACTTGAAAAAGTGGCACCGAGTCGGTGC	GTTGATGAACAATCATCAGC	((((((((....))))))))(((((((.((((....))))...)))))))..................((((....)))).((((((...))))))	-25	-7.9
Wang2019-293T	AGTGTTACACTTGATTCAGC	Human	hg38	Lenti	Lenti	Lenti	Cas9-HF1	0.232573	Exogenous	TGGGAGTGTTACACTTGATTCAGCTGGGTG	GTTTTAGAGCTAGAAATAGCAAGTTAAAATAAGGCTAGTCCGTTATCAACTTGAAAAAGTGGCACCGAGTCGGTGC	AGTGTTACACTTGATTCAGC	.......(((((..((((((........))).)))....((((((...((((.(......).)))).))))))...)))))((((((...))))))	-20.9	-0.6
Wang2019-293T	ACACACTGGCTCAGTTCAGC	Human	hg38	Lenti	Lenti	Lenti	Cas9-HF1	0.194106	Exogenous	ATGGACACACTGGCTCAGTTCAGCAGGTGA	GTTTTAGAGCTAGAAATAGCAAGTTAAAATAAGGCTAGTCCGTTATCAACTTGAAAAAGTGGCACCGAGTCGGTGC	ACACACTGGCTCAGTTCAGC	.(((.(((((((..............)))))))......((((((...((((.(......).)))).)))))).....)))((((((...))))))	-23.4	-1.6
Wang2019-293T	GTGACGCCGGGGGCTTCAGC	Human	hg38	Lenti	Lenti	Lenti	Cas9-HF1	0.432891	Exogenous	CATGGTGACGCCGGGGGCTTCAGCAGGTGA	GTTTTAGAGCTAGAAATAGCAAGTTAAAATAAGGCTAGTCCGTTATCAACTTGAAAAAGTGGCACCGAGTCGGTGC	GTGACGCCGGGGGCTTCAGC	..........(((((..((((((((((.((((....))))...)))))))...)))))))).......((((....)))).((((((...))))))	-24.1	-4.9
Wang2019-293T	AAACAAAGAAACATGTCAGC	Human	hg38	Lenti	Lenti	Lenti	Cas9-HF1	0.0597806	Exogenous	ATGGAAACAAAGAAACATGTCAGCAGGTGA	GTTTTAGAGCTAGAAATAGCAAGTTAAAATAAGGCTAGTCCGTTATCAACTTGAAAAAGTGGCACCGAGTCGGTGC	AAACAAAGAAACATGTCAGC	.......(((((.....((((((((((.((((....))))...)))))))...))).....))).)).((((....)))).((((((...))))))	-17.8	0
Wang2019-293T	GCATCTGTGATGGTATCAGC	Human	hg38	Lenti	Lenti	Lenti	Cas9-HF1	0.402969	Exogenous	ATGGGCATCTGTGATGGTATCAGCAGGTGA	GTTTTAGAGCTAGAAATAGCAAGTTAAAATAAGGCTAGTCCGTTATCAACTTGAAAAAGTGGCACCGAGTCGGTGC	GCATCTGTGATGGTATCAGC	......(((((((.((.((((((((((.((((....))))...)))))))...))).)))))))))..((((....)))).((((((...))))))	-24.8	-1.6
Wang2019-293T	GCGTAGAAGTATCAATCAGC	Human	hg38	Lenti	Lenti	Lenti	Cas9-HF1	0.339879	Exogenous	ATGGGCGTAGAAGTATCAATCAGCCGGTGA	GTTTTAGAGCTAGAAATAGCAAGTTAAAATAAGGCTAGTCCGTTATCAACTTGAAAAAGTGGCACCGAGTCGGTGC	GCGTAGAAGTATCAATCAGC	.................((((((((((.((((....))))...)))))))...)))............((((....)))).((((((...))))))	-17.2	0
Wang2019-293T	GTGCCAGGCACGGTGTCAGC	Human	hg38	Lenti	Lenti	Lenti	Cas9-HF1	0.278357	Exogenous	CATGGTGCCAGGCACGGTGTCAGCAGGTGA	GTTTTAGAGCTAGAAATAGCAAGTTAAAATAAGGCTAGTCCGTTATCAACTTGAAAAAGTGGCACCGAGTCGGTGC	GTGCCAGGCACGGTGTCAGC	(((((.(((.((((((((...(((((..((((....)))).((((...((((.(......).)))).)))))))))...)))))))).))))))))	-27.8	-4
Wang2019-293T	ATGTTTACGACTTGCTCAGC	Human	hg38	Lenti	Lenti	Lenti	Cas9-HF1	0.20674	Exogenous	ATGGATGTTTACGACTTGCTCAGCTGGTGA	GTTTTAGAGCTAGAAATAGCAAGTTAAAATAAGGCTAGTCCGTTATCAACTTGAAAAAGTGGCACCGAGTCGGTGC	ATGTTTACGACTTGCTCAGC	.((...((((((.(((....(((((((.((((....))))...)))))))..))).))).)))...))((((....)))).((((((...))))))	-23.2	0
Wang2019-293T	GCGGAGCGTCTACTGTCAGC	Human	hg38	Lenti	Lenti	Lenti	Cas9-HF1	0.536297	Exogenous	ATGGGCGGAGCGTCTACTGTCAGCAGGTGA	GTTTTAGAGCTAGAAATAGCAAGTTAAAATAAGGCTAGTCCGTTATCAACTTGAAAAAGTGGCACCGAGTCGGTGC	GCGGAGCGTCTACTGTCAGC	(((((....(((..(((...(((((((.((((....))))...)))))))..))))))))))).....((((....)))).((((((...))))))	-22	-1.2
Wang2019-293T	GTACACTGGCTCAGTTCAGC	Human	hg38	Lenti	Lenti	Lenti	Cas9-HF1	0.263354	Exogenous	CATGGTACACTGGCTCAGTTCAGCAGGTGA	GTTTTAGAGCTAGAAATAGCAAGTTAAAATAAGGCTAGTCCGTTATCAACTTGAAAAAGTGGCACCGAGTCGGTGC	GTACACTGGCTCAGTTCAGC	.....(((((((..............)))))))......((((((...((((.(......).)))).))))))........((((((...))))))	-22.6	-1.6
Wang2019-293T	GTTTGCATTTCAAGTTCAGC	Human	hg38	Lenti	Lenti	Lenti	Cas9-HF1	0.052635	Exogenous	ATGGGTTTGCATTTCAAGTTCAGCTGGTGA	GTTTTAGAGCTAGAAATAGCAAGTTAAAATAAGGCTAGTCCGTTATCAACTTGAAAAAGTGGCACCGAGTCGGTGC	GTTTGCATTTCAAGTTCAGC	.((((((((((.(((((.........))))).))))).))))).....((((.(......).))))..((((....)))).((((((...))))))	-22.1	0
Wang2019-293T	GAACCTGGACACCGCTCAGC	Human	hg38	Lenti	Lenti	Lenti	Cas9-HF1	0.341094	Exogenous	CATGGAACCTGGACACCGCTCAGCCGGTGA	GTTTTAGAGCTAGAAATAGCAAGTTAAAATAAGGCTAGTCCGTTATCAACTTGAAAAAGTGGCACCGAGTCGGTGC	GAACCTGGACACCGCTCAGC	((...(((((...(((....(((((((.((((....))))...)))))))..)))..)))))...)).((((....)))).((((((...))))))	-23.4	-0.9
Wang2019-293T	AGAGCCCTCTGAGCTTCAGC	Human	hg38	Lenti	Lenti	Lenti	Cas9-HF1	0.325444	Exogenous	ATGGAGAGCCCTCTGAGCTTCAGCAGGTGA	GTTTTAGAGCTAGAAATAGCAAGTTAAAATAAGGCTAGTCCGTTATCAACTTGAAAAAGTGGCACCGAGTCGGTGC	AGAGCCCTCTGAGCTTCAGC	..((((..((((...)))).(((((((.((((....))))...)))))))..))))............((((....)))).((((((...))))))	-20.4	-2
Wang2019-293T	GACAGCTGTGAGCTCTCAGC	Human	hg38	Lenti	Lenti	Lenti	Cas9-HF1	0.500123	Exogenous	CATGGACAGCTGTGAGCTCTCAGCAGGTGA	GTTTTAGAGCTAGAAATAGCAAGTTAAAATAAGGCTAGTCCGTTATCAACTTGAAAAAGTGGCACCGAGTCGGTGC	GACAGCTGTGAGCTCTCAGC	((.((((...)))).))((((((((((.((((....))))...)))))))...)))............((((....)))).((((((...))))))	-21.1	-3.9
Wang2019-293T	GGCCTCTTACCAATTTCAGC	Human	hg38	Lenti	Lenti	Lenti	Cas9-HF1	0.155577	Exogenous	ATGGGGCCTCTTACCAATTTCAGCAGGTGA	GTTTTAGAGCTAGAAATAGCAAGTTAAAATAAGGCTAGTCCGTTATCAACTTGAAAAAGTGGCACCGAGTCGGTGC	GGCCTCTTACCAATTTCAGC	((((((((....((((((((........))).)))))...)))........)))))............((((....)))).((((((...))))))	-20.4	-0.1
Wang2019-293T	AACCTGTAATACTGTTCAGC	Human	hg38	Lenti	Lenti	Lenti	Cas9-HF1	0.297162	Exogenous	ATGGAACCTGTAATACTGTTCAGCAGGTGA	GTTTTAGAGCTAGAAATAGCAAGTTAAAATAAGGCTAGTCCGTTATCAACTTGAAAAAGTGGCACCGAGTCGGTGC	AACCTGTAATACTGTTCAGC	...........(((((((((........))).).)))))((((((...((((.(......).)))).))))))........((((((...))))))	-19.5	0
Wang2019-293T	AGACAAGTACTGGTCTCAGC	Human	hg38	Lenti	Lenti	Lenti	Cas9-HF1	0.361605	Exogenous	ATGGAGACAAGTACTGGTCTCAGCAGGTGA	GTTTTAGAGCTAGAAATAGCAAGTTAAAATAAGGCTAGTCCGTTATCAACTTGAAAAAGTGGCACCGAGTCGGTGC	AGACAAGTACTGGTCTCAGC	...(((((((((((((....(((((((.((((....))))...))))))).)))))))).........)))))........((((((...))))))	-24.3	-2.2
Wang2019-293T	AATGAGCACATGCTATCAGC	Human	hg38	Lenti	Lenti	Lenti	Cas9-HF1	0.453919	Exogenous	TGGGAATGAGCACATGCTATCAGCAGGGTG	GTTTTAGAGCTAGAAATAGCAAGTTAAAATAAGGCTAGTCCGTTATCAACTTGAAAAAGTGGCACCGAGTCGGTGC	AATGAGCACATGCTATCAGC	..(((..((..((((.(...(((((((.((((....))))...)))))))...).))))..))..)))((((....)))).((((((...))))))	-20.4	-2
Wang2019-293T	AAACAGCATGTCCCGTCAGC	Human	hg38	Lenti	Lenti	Lenti	Cas9-HF1	0.144822	Exogenous	ATGGAAACAGCATGTCCCGTCAGCAGGGGT	GTTTTAGAGCTAGAAATAGCAAGTTAAAATAAGGCTAGTCCGTTATCAACTTGAAAAAGTGGCACCGAGTCGGTGC	AAACAGCATGTCCCGTCAGC	..............(((...(((((((.((((....))))...)))))))..))).............((((....)))).((((((...))))))	-17.2	-0.2
Wang2019-293T	ACAAGATTGTTTGTCTCAGC	Human	hg38	Lenti	Lenti	Lenti	Cas9-HF1	0.0654008	Exogenous	ATGGACAAGATTGTTTGTCTCAGCAGGTGA	GTTTTAGAGCTAGAAATAGCAAGTTAAAATAAGGCTAGTCCGTTATCAACTTGAAAAAGTGGCACCGAGTCGGTGC	ACAAGATTGTTTGTCTCAGC	.((((.(((..((.((.((((((((((.((((....))))...)))))))...)))))..))....)))))))........((((((...))))))	-19.6	-1.3
Wang2019-293T	GACGCCCAACCATAATCAGC	Human	hg38	Lenti	Lenti	Lenti	Cas9-HF1	0.309455	Exogenous	ATGGGACGCCCAACCATAATCAGCAGGTGA	GTTTTAGAGCTAGAAATAGCAAGTTAAAATAAGGCTAGTCCGTTATCAACTTGAAAAAGTGGCACCGAGTCGGTGC	GACGCCCAACCATAATCAGC	(((((.............))))).....((((....))))(((((...((((.(......).)))).))))).........((((((...))))))	-17.7	0
Wang2019-293T	GAGTGACAGCGAATGTCAGC	Human	hg38	Lenti	Lenti	Lenti	Cas9-HF1	0.193548	Exogenous	ATGGGAGTGACAGCGAATGTCAGCTGGTGA	GTTTTAGAGCTAGAAATAGCAAGTTAAAATAAGGCTAGTCCGTTATCAACTTGAAAAAGTGGCACCGAGTCGGTGC	GAGTGACAGCGAATGTCAGC	((((((.((((.((...((((((((((.((((....))))...)))))))...))).)).)))).)).)))).........((((((...))))))	-21.8	-4.6
Wang2019-293T	AAGTGTTGTTGGGATTCAGC	Human	hg38	Lenti	Lenti	Lenti	Cas9-HF1	0.532702	Exogenous	ATGGAAGTGTTGTTGGGATTCAGCAGGTGA	GTTTTAGAGCTAGAAATAGCAAGTTAAAATAAGGCTAGTCCGTTATCAACTTGAAAAAGTGGCACCGAGTCGGTGC	AAGTGTTGTTGGGATTCAGC	....((((...(((((.((((((((((.((((....))))...)))))))...)))))))).....))))...........((((((...))))))	-24.9	-1.3
Wang2019-293T	GAAATCATATGACGTTCAGC	Human	hg38	Lenti	Lenti	Lenti	Cas9-HF1	0.240123	Exogenous	ATGGGAAATCATATGACGTTCAGCAGGTGA	GTTTTAGAGCTAGAAATAGCAAGTTAAAATAAGGCTAGTCCGTTATCAACTTGAAAAAGTGGCACCGAGTCGGTGC	GAAATCATATGACGTTCAGC	........((((((..(((((((((((.((((....))))...)))))))...))).)..))))))..((((....)))).((((((...))))))	-23	0
Wang2019-293T	GGATCGGTGAGAACGTCAGC	Human	hg38	Lenti	Lenti	Lenti	Cas9-HF1	0.580122	Exogenous	ATGGGGATCGGTGAGAACGTCAGCGGGTGA	GTTTTAGAGCTAGAAATAGCAAGTTAAAATAAGGCTAGTCCGTTATCAACTTGAAAAAGTGGCACCGAGTCGGTGC	GGATCGGTGAGAACGTCAGC	((((.(((.((((((....))))))...((((....)))).............))).)))).......((((....)))).((((((...))))))	-22.3	-1.6
Wang2019-293T	AAGGATGATTCTCACTCAGC	Human	hg38	Lenti	Lenti	Lenti	Cas9-HF1	0.43529	Exogenous	TGGGAAGGATGATTCTCACTCAGCAGGGTG	GTTTTAGAGCTAGAAATAGCAAGTTAAAATAAGGCTAGTCCGTTATCAACTTGAAAAAGTGGCACCGAGTCGGTGC	AAGGATGATTCTCACTCAGC	...((((((....(((.((((((((((.((((....))))...)))))))...))))))..)))))).((((....)))).((((((...))))))	-22.7	-0.3
Wang2019-293T	GTTGGAATAAACTTGTCAGC	Human	hg38	Lenti	Lenti	Lenti	Cas9-HF1	0.16872	Exogenous	ATGGGTTGGAATAAACTTGTCAGCTGGTGA	GTTTTAGAGCTAGAAATAGCAAGTTAAAATAAGGCTAGTCCGTTATCAACTTGAAAAAGTGGCACCGAGTCGGTGC	GTTGGAATAAACTTGTCAGC	((((((((..(((.(((...(((((((.((((....))))...)))))))..))).)))..))).)))))...........((((((...))))))	-22.6	-0.6
Wang2019-293T	GAAACAATAACAGAGTCAGC	Human	hg38	Lenti	Lenti	Lenti	Cas9-HF1	0.223089	Exogenous	ATGGGAAACAATAACAGAGTCAGCTGGTGA	GTTTTAGAGCTAGAAATAGCAAGTTAAAATAAGGCTAGTCCGTTATCAACTTGAAAAAGTGGCACCGAGTCGGTGC	GAAACAATAACAGAGTCAGC	......(((((.((.(.((((((((((.((((....))))...)))))))...)))).)).)))))..((((....)))).((((((...))))))	-22.7	0
Wang2019-293T	AATCCTGCCAAAAGCGCTCA	Human	hg38	Lenti	Lenti	Lenti	Cas9-HF1	0.359532	Exogenous	ATGGAATCCTGCCAAAAGCGCTCAAGGTGA	GTTTTAGAGCTAGAAATAGCAAGTTAAAATAAGGCTAGTCCGTTATCAACTTGAAAAAGTGGCACCGAGTCGGTGC	AATCCTGCCAAAAGCGCTCA	......((.....))(((..(((((((.((((....))))...)))))))..))).............((((....)))).((((((...))))))	-19.8	-0.3
Wang2019-293T	ACCATCCTACCTCATGCAGA	Human	hg38	Lenti	Lenti	Lenti	Cas9-HF1	0.473881	Exogenous	ATGGACCATCCTACCTCATGCAGAGGGGGT	GTTTTAGAGCTAGAAATAGCAAGTTAAAATAAGGCTAGTCCGTTATCAACTTGAAAAAGTGGCACCGAGTCGGTGC	ACCATCCTACCTCATGCAGA	...............((...(((((((.((((....))))...)))))))...)).............((((....)))).((((((...))))))	-17.8	0
Wang2019-293T	AGTGCCACCCCACATGCTCA	Human	hg38	Lenti	Lenti	Lenti	Cas9-HF1	0.357316	Exogenous	ATGGAGTGCCACCCCACATGCTCAGGGGGT	GTTTTAGAGCTAGAAATAGCAAGTTAAAATAAGGCTAGTCCGTTATCAACTTGAAAAAGTGGCACCGAGTCGGTGC	AGTGCCACCCCACATGCTCA	.(((((((.......((((.......)))).........((((((...((((.(......).)))).)))))).....)))))))...........	-21.1	-1.1
Wang2019-293T	GTTTCATCCAGGATCGAGCA	Human	hg38	Lenti	Lenti	Lenti	Cas9-HF1	0.379746	Exogenous	ATGGGTTTCATCCAGGATCGAGCAGGGTGA	GTTTTAGAGCTAGAAATAGCAAGTTAAAATAAGGCTAGTCCGTTATCAACTTGAAAAAGTGGCACCGAGTCGGTGC	GTTTCATCCAGGATCGAGCA	..........((((..(((.(((((((.((((....))))...)))))))...))).)))).......((((....)))).((((((...))))))	-23.5	-2.3
Wang2019-293T	GACTCGGTACCCACTGCTGA	Human	hg38	Lenti	Lenti	Lenti	Cas9-HF1	0.705412	Exogenous	CATGGACTCGGTACCCACTGCTGAGGGTGA	GTTTTAGAGCTAGAAATAGCAAGTTAAAATAAGGCTAGTCCGTTATCAACTTGAAAAAGTGGCACCGAGTCGGTGC	GACTCGGTACCCACTGCTGA	((((((((..((((((((..(((((((.((((....))))...)))))))..)))..........(((...)))...))))).)))))))).....	-29.3	-3.5
Wang2019-293T	GCACACGCGGCACTCGAGCA	Human	hg38	Lenti	Lenti	Lenti	Cas9-HF1	0.319098	Exogenous	ATGGGCACACGCGGCACTCGAGCATGGGGT	GTTTTAGAGCTAGAAATAGCAAGTTAAAATAAGGCTAGTCCGTTATCAACTTGAAAAAGTGGCACCGAGTCGGTGC	GCACACGCGGCACTCGAGCA	......((((.(((..(((.(((((((.((((....))))...)))))))...)))))))))).....((((....)))).((((((...))))))	-25	-1.9
Wang2019-293T	AGATTCGGGTGAATCGCAGA	Human	hg38	Lenti	Lenti	Lenti	Cas9-HF1	0.648433	Exogenous	ATGGAGATTCGGGTGAATCGCAGAGGGTGA	GTTTTAGAGCTAGAAATAGCAAGTTAAAATAAGGCTAGTCCGTTATCAACTTGAAAAAGTGGCACCGAGTCGGTGC	AGATTCGGGTGAATCGCAGA	.(((((....)))))((...(((((((.((((....))))...)))))))...)).............((((....)))).((((((...))))))	-22.1	-4.1
Wang2019-293T	GTGGCATTATAAAACGCTCA	Human	hg38	Lenti	Lenti	Lenti	Cas9-HF1	0.501031	Exogenous	ATGGGTGGCATTATAAAACGCTCAGGGTGA	GTTTTAGAGCTAGAAATAGCAAGTTAAAATAAGGCTAGTCCGTTATCAACTTGAAAAAGTGGCACCGAGTCGGTGC	GTGGCATTATAAAACGCTCA	.((((....((((((.....))))))..)))).......((((((...((((.(......).)))).))))))........((((((...))))))	-20.5	-1
Wang2019-293T	GGTCAGGTTACTCCCGCTCA	Human	hg38	Lenti	Lenti	Lenti	Cas9-HF1	0.386364	Exogenous	ATGGGGTCAGGTTACTCCCGCTCAAGGTGA	GTTTTAGAGCTAGAAATAGCAAGTTAAAATAAGGCTAGTCCGTTATCAACTTGAAAAAGTGGCACCGAGTCGGTGC	GGTCAGGTTACTCCCGCTCA	..((((((((((...(((..(((((((.((((....))))...)))))))..))).)))........))))))).......((((((...))))))	-22.7	-1
Wang2019-293T	AGGAGGCAGGAGGAATGAGC	Human	hg38	Lenti	Lenti	Lenti	Cas9-HF1	0.585921	Exogenous	ATGGAGGAGGCAGGAGGAATGAGCTGGTGA	GTTTTAGAGCTAGAAATAGCAAGTTAAAATAAGGCTAGTCCGTTATCAACTTGAAAAAGTGGCACCGAGTCGGTGC	AGGAGGCAGGAGGAATGAGC	..((....(((......((((((((((.((((....))))...)))))))...)))..)))....)).((((....)))).((((((...))))))	-21.1	0
Wang2019-293T	AAGCAAAACAAACCGGCAGA	Human	hg38	Lenti	Lenti	Lenti	Cas9-HF1	0.380366	Exogenous	ATGGAAGCAAAACAAACCGGCAGAAGGTGA	GTTTTAGAGCTAGAAATAGCAAGTTAAAATAAGGCTAGTCCGTTATCAACTTGAAAAAGTGGCACCGAGTCGGTGC	AAGCAAAACAAACCGGCAGA	......(((..((.(((...(((((((.((((....))))...)))))))...))).))..)))....((((....)))).((((((...))))))	-21.4	0
Wang2019-293T	AAGACGGAACTTTGTGCTGA	Human	hg38	Lenti	Lenti	Lenti	Cas9-HF1	0.253452	Exogenous	TGGGAAGACGGAACTTTGTGCTGACGGGTG	GTTTTAGAGCTAGAAATAGCAAGTTAAAATAAGGCTAGTCCGTTATCAACTTGAAAAAGTGGCACCGAGTCGGTGC	AAGACGGAACTTTGTGCTGA	..((((((.((....(((..(((((((.((((....))))...)))))))..))).))))))))....((((....)))).((((((...))))))	-27.6	-0.3
Wang2019-293T	AAGTCCAAGTCAAACGCAGA	Human	hg38	Lenti	Lenti	Lenti	Cas9-HF1	0.355473	Exogenous	ATGGAAGTCCAAGTCAAACGCAGAAGGTGA	GTTTTAGAGCTAGAAATAGCAAGTTAAAATAAGGCTAGTCCGTTATCAACTTGAAAAAGTGGCACCGAGTCGGTGC	AAGTCCAAGTCAAACGCAGA	.....(((((..((((...(((((((..((((....)))).........)))))))....))))....)))))........((((((...))))))	-20.1	0
Wang2019-293T	AGTGCTGACAAGAAGGCTCA	Human	hg38	Lenti	Lenti	Lenti	Cas9-HF1	0.633935	Exogenous	TGGGAGTGCTGACAAGAAGGCTCAAGGGTG	GTTTTAGAGCTAGAAATAGCAAGTTAAAATAAGGCTAGTCCGTTATCAACTTGAAAAAGTGGCACCGAGTCGGTGC	AGTGCTGACAAGAAGGCTCA	..((.((((.....((((..(((((((.((((....))))...)))))))..)))).....)))).))((((....)))).((((((...))))))	-22.8	-2.5
Wang2019-293T	GCACACAGGCACGCAGCAGA	Human	hg38	Lenti	Lenti	Lenti	Cas9-HF1	0.503424	Exogenous	ATGGGCACACAGGCACGCAGCAGACGGTGA	GTTTTAGAGCTAGAAATAGCAAGTTAAAATAAGGCTAGTCCGTTATCAACTTGAAAAAGTGGCACCGAGTCGGTGC	GCACACAGGCACGCAGCAGA	.......((.((..(((...(((((((.((((....))))...)))))))...))).)))).......((((....)))).((((((...))))))	-22.3	-1.1
Wang2019-293T	ACAGGCTGTCAAAGAGCTCA	Human	hg38	Lenti	Lenti	Lenti	Cas9-HF1	0.505184	Exogenous	ATGGACAGGCTGTCAAAGAGCTCAGGGTGA	GTTTTAGAGCTAGAAATAGCAAGTTAAAATAAGGCTAGTCCGTTATCAACTTGAAAAAGTGGCACCGAGTCGGTGC	ACAGGCTGTCAAAGAGCTCA	((.((((.......((((..(((((((.((((....))))...)))))))..)))))))).)).....((((....)))).((((((...))))))	-22.1	-3.3
Wang2019-293T	AACGCAACCTCAGCGTCTGC	Human	hg38	Lenti	Lenti	Lenti	Cas9-HF1	0.25935	Exogenous	ATGGAACGCAACCTCAGCGTCTGCCGGTGA	GTTTTAGAGCTAGAAATAGCAAGTTAAAATAAGGCTAGTCCGTTATCAACTTGAAAAAGTGGCACCGAGTCGGTGC	AACGCAACCTCAGCGTCTGC	...((.......))((((..(((((((.((((....))))...))))))).)))).............((((....)))).((((((...))))))	-20.4	-3.7
Wang2019-293T	ATTTAGCAGTCCACATCTGC	Human	hg38	Lenti	Lenti	Lenti	Cas9-HF1	0.15487	Exogenous	ATGGATTTAGCAGTCCACATCTGCAGGTGA	GTTTTAGAGCTAGAAATAGCAAGTTAAAATAAGGCTAGTCCGTTATCAACTTGAAAAAGTGGCACCGAGTCGGTGC	ATTTAGCAGTCCACATCTGC	.....((((.......))))(((((((.((((....))))...)))))))..................((((....)))).((((((...))))))	-20	-3.4
Wang2019-293T	GGCTCCTTAGACCCAGAGCA	Human	hg38	Lenti	Lenti	Lenti	Cas9-HF1	0.432073	Exogenous	ATGGGGCTCCTTAGACCCAGAGCAGGGTGA	GTTTTAGAGCTAGAAATAGCAAGTTAAAATAAGGCTAGTCCGTTATCAACTTGAAAAAGTGGCACCGAGTCGGTGC	GGCTCCTTAGACCCAGAGCA	(((((...((((........))))..)))))........((((((...((((.(......).)))).))))))........((((((...))))))	-20.6	-3.8
Wang2019-293T	ATTCCCTCGAGACACTGAGC	Human	hg38	Lenti	Lenti	Lenti	Cas9-HF1	0.302352	Exogenous	ATGGATTCCCTCGAGACACTGAGCTGGTGA	GTTTTAGAGCTAGAAATAGCAAGTTAAAATAAGGCTAGTCCGTTATCAACTTGAAAAAGTGGCACCGAGTCGGTGC	ATTCCCTCGAGACACTGAGC	.......((.(((....((((((((((.((((....))))...)))))))...))).)))))......((((....)))).((((((...))))))	-19.6	-1.7
Wang2019-293T	GATTTGAGGATTATTGCTCA	Human	hg38	Lenti	Lenti	Lenti	Cas9-HF1	0.0829668	Exogenous	CATGGATTTGAGGATTATTGCTCACGGTGA	GTTTTAGAGCTAGAAATAGCAAGTTAAAATAAGGCTAGTCCGTTATCAACTTGAAAAAGTGGCACCGAGTCGGTGC	GATTTGAGGATTATTGCTCA	(((....((((((..(((..(((((((.((((....))))...)))))))..)))))))))...))).((((....)))).((((((...))))))	-27.3	-3.3
Wang2019-293T	GGCAAGAGCATCAACTGCTC	Human	hg38	Lenti	Lenti	Lenti	Cas9-HF1	0.322309	Exogenous	ATGGGGCAAGAGCATCAACTGCTCAGGTGA	GTTTTAGAGCTAGAAATAGCAAGTTAAAATAAGGCTAGTCCGTTATCAACTTGAAAAAGTGGCACCGAGTCGGTGC	GGCAAGAGCATCAACTGCTC	(((..(((((.....)))))(((((((.((((....))))...)))))))...)))............((((....)))).((((((...))))))	-21.9	-4.8
Wang2019-293T	GTGCGCGTGCAGGTCGCTCA	Human	hg38	Lenti	Lenti	Lenti	Cas9-HF1	0.688143	Exogenous	ATGGGTGCGCGTGCAGGTCGCTCAGGGTGA	GTTTTAGAGCTAGAAATAGCAAGTTAAAATAAGGCTAGTCCGTTATCAACTTGAAAAAGTGGCACCGAGTCGGTGC	GTGCGCGTGCAGGTCGCTCA	.(((....)))((.((((..(((((((.((((....))))...)))))))..)))..).)).......((((....)))).((((((...))))))	-22.4	-4.2
Wang2019-293T	GCATTCGCGATTCTATGAGC	Human	hg38	Lenti	Lenti	Lenti	Cas9-HF1	0.512677	Exogenous	ATGGGCATTCGCGATTCTATGAGCTGGTGA	GTTTTAGAGCTAGAAATAGCAAGTTAAAATAAGGCTAGTCCGTTATCAACTTGAAAAAGTGGCACCGAGTCGGTGC	GCATTCGCGATTCTATGAGC	.....((.((((.....((((((((((.((((....))))...)))))))...)))))))))......((((....)))).((((((...))))))	-18.9	-1
Wang2019-293T	AGTCGAAGTTCCATCGCTCA	Human	hg38	Lenti	Lenti	Lenti	Cas9-HF1	0.14931	Exogenous	ATGGAGTCGAAGTTCCATCGCTCACGGTGA	GTTTTAGAGCTAGAAATAGCAAGTTAAAATAAGGCTAGTCCGTTATCAACTTGAAAAAGTGGCACCGAGTCGGTGC	AGTCGAAGTTCCATCGCTCA	...............(((..(((((((.((((....))))...)))))))..))).............((((....)))).((((((...))))))	-19.6	-0.4
Wang2019-293T	GCAGAGCGCTGCCTCTCTGC	Human	hg38	Lenti	Lenti	Lenti	Cas9-HF1	0.0563492	Exogenous	CATGGCAGAGCGCTGCCTCTCTGCAGGTGA	GTTTTAGAGCTAGAAATAGCAAGTTAAAATAAGGCTAGTCCGTTATCAACTTGAAAAAGTGGCACCGAGTCGGTGC	GCAGAGCGCTGCCTCTCTGC	((((((.(....).))))))(((((((.((((....))))...)))))))..................((((....)))).((((((...))))))	-24.3	-7.2
Wang2019-293T	GAGGACGAGATGGCCGCAGA	Human	hg38	Lenti	Lenti	Lenti	Cas9-HF1	0.357385	Exogenous	ATGGGAGGACGAGATGGCCGCAGACGGTGA	GTTTTAGAGCTAGAAATAGCAAGTTAAAATAAGGCTAGTCCGTTATCAACTTGAAAAAGTGGCACCGAGTCGGTGC	GAGGACGAGATGGCCGCAGA	((.((((.(((((((.....(((((((.((((....))))...)))))))..))))).)))))).)).((((....)))).((((((...))))))	-28.6	-1.7
Wang2019-293T	GACCATATACCACATGCTGA	Human	hg38	Lenti	Lenti	Lenti	Cas9-HF1	0.399034	Exogenous	CATGGACCATATACCACATGCTGACGGGTG	GTTTTAGAGCTAGAAATAGCAAGTTAAAATAAGGCTAGTCCGTTATCAACTTGAAAAAGTGGCACCGAGTCGGTGC	GACCATATACCACATGCTGA	...........((..(((..(((((((.((((....))))...)))))))..)))..)).........((((....)))).((((((...))))))	-20.8	0
Wang2019-293T	GCAGGGCCGTACGCCGCTCA	Human	hg38	Lenti	Lenti	Lenti	Cas9-HF1	0.505777	Exogenous	ATGGGCAGGGCCGTACGCCGCTCATGGGGT	GTTTTAGAGCTAGAAATAGCAAGTTAAAATAAGGCTAGTCCGTTATCAACTTGAAAAAGTGGCACCGAGTCGGTGC	GCAGGGCCGTACGCCGCTCA	....(((.....)))(((..(((((((.((((....))))...)))))))..))).............((((....)))).((((((...))))))	-23.3	-4.1
Wang2019-293T	GTGCATAGCGTTTCTGCAGA	Human	hg38	Lenti	Lenti	Lenti	Cas9-HF1	0.109017	Exogenous	CATGGTGCATAGCGTTTCTGCAGAAGGTGA	GTTTTAGAGCTAGAAATAGCAAGTTAAAATAAGGCTAGTCCGTTATCAACTTGAAAAAGTGGCACCGAGTCGGTGC	GTGCATAGCGTTTCTGCAGA	.((.((((((...((((...(((((((.((((....))))...)))))))...)).))..))))))))((((....)))).((((((...))))))	-23.6	-1.8
Wang2019-293T	ACACAAACATCTCGTGCAGA	Human	hg38	Lenti	Lenti	Lenti	Cas9-HF1	0.0740836	Exogenous	ATGGACACAAACATCTCGTGCAGAGGGTGA	GTTTTAGAGCTAGAAATAGCAAGTTAAAATAAGGCTAGTCCGTTATCAACTTGAAAAAGTGGCACCGAGTCGGTGC	ACACAAACATCTCGTGCAGA	.....(((....(..((...(((((((.((((....))))...)))))))...))..)...)))....((((....)))).((((((...))))))	-18.6	-0.5
Wang2019-293T	AGATGAGAGAGAACCGCTCA	Human	hg38	Lenti	Lenti	Lenti	Cas9-HF1	0.403021	Exogenous	ATGGAGATGAGAGAGAACCGCTCAGGGTGA	GTTTTAGAGCTAGAAATAGCAAGTTAAAATAAGGCTAGTCCGTTATCAACTTGAAAAAGTGGCACCGAGTCGGTGC	AGATGAGAGAGAACCGCTCA	.(((((..((.....(((..(((((((.((((....))))...)))))))..)))...))..))))).((((....)))).((((((...))))))	-24.5	-2.3
Wang2019-293T	GAGGCTTCATCTTGGGCAGA	Human	hg38	Lenti	Lenti	Lenti	Cas9-HF1	0.392088	Exogenous	ATGGGAGGCTTCATCTTGGGCAGAAGGTGA	GTTTTAGAGCTAGAAATAGCAAGTTAAAATAAGGCTAGTCCGTTATCAACTTGAAAAAGTGGCACCGAGTCGGTGC	GAGGCTTCATCTTGGGCAGA	.............((((..(((((((..((((....)))).........))))))).)))).......((((....)))).((((((...))))))	-21.6	-2
Wang2019-293T	GCTGCTCCAAGCCAGGCTGA	Human	hg38	Lenti	Lenti	Lenti	Cas9-HF1	0.194071	Exogenous	CATGGCTGCTCCAAGCCAGGCTGAAGGTGA	GTTTTAGAGCTAGAAATAGCAAGTTAAAATAAGGCTAGTCCGTTATCAACTTGAAAAAGTGGCACCGAGTCGGTGC	GCTGCTCCAAGCCAGGCTGA	(((......)))..((((..(((((((.((((....))))...)))))))..))))............((((....)))).((((((...))))))	-24.5	-3
Wang2019-293T	GCTCCTTTCTGGGTAGAGCA	Human	hg38	Lenti	Lenti	Lenti	Cas9-HF1	0.408953	Exogenous	CATGGCTCCTTTCTGGGTAGAGCAAGGTGA	GTTTTAGAGCTAGAAATAGCAAGTTAAAATAAGGCTAGTCCGTTATCAACTTGAAAAAGTGGCACCGAGTCGGTGC	GCTCCTTTCTGGGTAGAGCA	...........((...(((.(((((((.((((....))))...)))))))...)))...)).......((((....)))).((((((...))))))	-21.2	-4.2
Wang2019-293T	ACTGCCAATAGCAATGCTGA	Human	hg38	Lenti	Lenti	Lenti	Cas9-HF1	0.459774	Exogenous	TGGGACTGCCAATAGCAATGCTGAGGGGTG	GTTTTAGAGCTAGAAATAGCAAGTTAAAATAAGGCTAGTCCGTTATCAACTTGAAAAAGTGGCACCGAGTCGGTGC	ACTGCCAATAGCAATGCTGA	..(((.....)))..(((..(((((((.((((....))))...)))))))..))).............((((....)))).((((((...))))))	-22	-1.3
Wang2019-293T	GAACAGCCTCACAGAGCAGA	Human	hg38	Lenti	Lenti	Lenti	Cas9-HF1	0.547494	Exogenous	ATGGGAACAGCCTCACAGAGCAGAAGGTGA	GTTTTAGAGCTAGAAATAGCAAGTTAAAATAAGGCTAGTCCGTTATCAACTTGAAAAAGTGGCACCGAGTCGGTGC	GAACAGCCTCACAGAGCAGA	((..(((((...........(((((((.((((....))))...))))))).)))))..))........((((....)))).((((((...))))))	-19.9	-0.6
Wang2019-293T	AGAACCCTTACGGTTTCTGC	Human	hg38	Lenti	Lenti	Lenti	Cas9-HF1	0.422839	Exogenous	ATGGAGAACCCTTACGGTTTCTGCCGGTGA	GTTTTAGAGCTAGAAATAGCAAGTTAAAATAAGGCTAGTCCGTTATCAACTTGAAAAAGTGGCACCGAGTCGGTGC	AGAACCCTTACGGTTTCTGC	.........((((.....(((((((((.((((....))))...)))))))...))....)))).....((((....)))).((((((...))))))	-20.9	-3.5
Wang2019-293T	GAAACCCATTTGCCAGCTCA	Human	hg38	Lenti	Lenti	Lenti	Cas9-HF1	0.317858	Exogenous	ATGGGAAACCCATTTGCCAGCTCAAGGTGA	GTTTTAGAGCTAGAAATAGCAAGTTAAAATAAGGCTAGTCCGTTATCAACTTGAAAAAGTGGCACCGAGTCGGTGC	GAAACCCATTTGCCAGCTCA	...........((.((((..(((((((.((((....))))...)))))))..)))).)).........((((....)))).((((((...))))))	-21.6	0
Wang2019-293T	GTTTACGTGTGACACGCAGA	Human	hg38	Lenti	Lenti	Lenti	Cas9-HF1	0.517543	Exogenous	ATGGGTTTACGTGTGACACGCAGAAGGTGA	GTTTTAGAGCTAGAAATAGCAAGTTAAAATAAGGCTAGTCCGTTATCAACTTGAAAAAGTGGCACCGAGTCGGTGC	GTTTACGTGTGACACGCAGA	(...(((...(((..((...(((((((.((((....))))...)))))))...))..))))))...).((((....)))).((((((...))))))	-21.5	-2.4
Wang2019-293T	GCGTGACCAGTACGAGCAGA	Human	hg38	Lenti	Lenti	Lenti	Cas9-HF1	0.146756	Exogenous	ATGGGCGTGACCAGTACGAGCAGATGGGGT	GTTTTAGAGCTAGAAATAGCAAGTTAAAATAAGGCTAGTCCGTTATCAACTTGAAAAAGTGGCACCGAGTCGGTGC	GCGTGACCAGTACGAGCAGA	..(((((..(.((.(((...(((((((.((((....))))...)))))))...))).))).)))))..((((....)))).((((((...))))))	-22	-1.8
Wang2019-293T	GATCAACCTCAACCCGCTCA	Human	hg38	Lenti	Lenti	Lenti	Cas9-HF1	0.461054	Exogenous	ATGGGATCAACCTCAACCCGCTCAAGGTGA	GTTTTAGAGCTAGAAATAGCAAGTTAAAATAAGGCTAGTCCGTTATCAACTTGAAAAAGTGGCACCGAGTCGGTGC	GATCAACCTCAACCCGCTCA	(((.(((....((..(((..(((((((.((((....))))...)))))))..)))..))..)))))).((((....)))).((((((...))))))	-21.1	0
Wang2019-293T	GACCTGAGATACTCAGCTCA	Human	hg38	Lenti	Lenti	Lenti	Cas9-HF1	0.365462	Exogenous	ATGGGACCTGAGATACTCAGCTCACGGTGA	GTTTTAGAGCTAGAAATAGCAAGTTAAAATAAGGCTAGTCCGTTATCAACTTGAAAAAGTGGCACCGAGTCGGTGC	GACCTGAGATACTCAGCTCA	....(((((((((.((((..(((((((.((((....))))...)))))))..)))))))..))).)))((((....)))).((((((...))))))	-22.8	-6.2
Wang2019-293T	AGGCCCCAGTAGGAGGCAGA	Human	hg38	Lenti	Lenti	Lenti	Cas9-HF1	0.820927	Exogenous	ATGGAGGCCCCAGTAGGAGGCAGAGGGTGA	GTTTTAGAGCTAGAAATAGCAAGTTAAAATAAGGCTAGTCCGTTATCAACTTGAAAAAGTGGCACCGAGTCGGTGC	AGGCCCCAGTAGGAGGCAGA	..(((((....)).)))...(((((((.((((....))))...)))))))..................((((....)))).((((((...))))))	-22.4	-6.8
Wang2019-293T	GGTCACACTCTCCGAGAGCA	Human	hg38	Lenti	Lenti	Lenti	Cas9-HF1	0.524058	Exogenous	ATGGGGTCACACTCTCCGAGAGCACGGTGA	GTTTTAGAGCTAGAAATAGCAAGTTAAAATAAGGCTAGTCCGTTATCAACTTGAAAAAGTGGCACCGAGTCGGTGC	GGTCACACTCTCCGAGAGCA	.....((((...(((((((.(((((((.((((....))))...)))))))...))).............))))....))))((((((...))))))	-19.6	-1.8
Wang2019-293T	AACTTCTTGTGTGTCGCTCA	Human	hg38	Lenti	Lenti	Lenti	Cas9-HF1	0.107414	Exogenous	ATGGAACTTCTTGTGTGTCGCTCAGGGTGA	GTTTTAGAGCTAGAAATAGCAAGTTAAAATAAGGCTAGTCCGTTATCAACTTGAAAAAGTGGCACCGAGTCGGTGC	AACTTCTTGTGTGTCGCTCA	.(((.((((.((((((((..(((((((.((((....))))...)))))))..))).............((((....)))))))))))))..)))..	-21.8	0
Wang2019-293T	ATCTCTGGGCGCATATCTGC	Human	hg38	Lenti	Lenti	Lenti	Cas9-HF1	0.514328	Exogenous	ATGGATCTCTGGGCGCATATCTGCAGGTGA	GTTTTAGAGCTAGAAATAGCAAGTTAAAATAAGGCTAGTCCGTTATCAACTTGAAAAAGTGGCACCGAGTCGGTGC	ATCTCTGGGCGCATATCTGC	..(((((((((((....)))).)))))))(((....)))((((((...((((.(......).)))).))))))........((((((...))))))	-24.3	-0.5
Wang2019-293T	ATAGGGTGAGTCCATGCAGA	Human	hg38	Lenti	Lenti	Lenti	Cas9-HF1	0.618467	Exogenous	ATGGATAGGGTGAGTCCATGCAGAAGGGGT	GTTTTAGAGCTAGAAATAGCAAGTTAAAATAAGGCTAGTCCGTTATCAACTTGAAAAAGTGGCACCGAGTCGGTGC	ATAGGGTGAGTCCATGCAGA	....(((((......((...(((((((.((((....))))...)))))))...)).......))))).((((....)))).((((((...))))))	-20.7	-2.3
Wang2019-293T	GGAATGCAGGCTGTATCTGC	Human	hg38	Lenti	Lenti	Lenti	Cas9-HF1	0.423638	Exogenous	CATGGGAATGCAGGCTGTATCTGCAGGTGA	GTTTTAGAGCTAGAAATAGCAAGTTAAAATAAGGCTAGTCCGTTATCAACTTGAAAAAGTGGCACCGAGTCGGTGC	GGAATGCAGGCTGTATCTGC	((((((((((.....))))))))))...((((....))))(((((...((((.(......).)))).))))).........((((((...))))))	-23.8	-3.5
Wang2019-293T	GGAGATGTACATTCAGCAGA	Human	hg38	Lenti	Lenti	Lenti	Cas9-HF1	0.44336	Exogenous	ATGGGGAGATGTACATTCAGCAGAAGGGGT	GTTTTAGAGCTAGAAATAGCAAGTTAAAATAAGGCTAGTCCGTTATCAACTTGAAAAAGTGGCACCGAGTCGGTGC	GGAGATGTACATTCAGCAGA	...((((.((...((((...(((((((.((((....))))...)))))))...))).)...)))))).((((....)))).((((((...))))))	-21.3	-0.2
Wang2019-293T	GTGGGTGTCGCCATATCTGC	Human	hg38	Lenti	Lenti	Lenti	Cas9-HF1	0.245471	Exogenous	ATGGGTGGGTGTCGCCATATCTGCTGGTGA	GTTTTAGAGCTAGAAATAGCAAGTTAAAATAAGGCTAGTCCGTTATCAACTTGAAAAAGTGGCACCGAGTCGGTGC	GTGGGTGTCGCCATATCTGC	((((((((....))))))))(((((((.((((....))))...)))))))..................((((....)))).((((((...))))))	-21.2	-4.1
Wang2019-293T	GGGGACATACTGGACGCTCA	Human	hg38	Lenti	Lenti	Lenti	Cas9-HF1	0.63848	Exogenous	ATGGGGGGACATACTGGACGCTCACGGTGA	GTTTTAGAGCTAGAAATAGCAAGTTAAAATAAGGCTAGTCCGTTATCAACTTGAAAAAGTGGCACCGAGTCGGTGC	GGGGACATACTGGACGCTCA	......(((.((((((((..(((((((.((((....))))...)))))))..)))..))))).)))..((((....)))).((((((...))))))	-25.3	-2.2
Wang2019-293T	AGTTCCAGAGATCTTGCAGA	Human	hg38	Lenti	Lenti	Lenti	Cas9-HF1	0.545639	Exogenous	ATGGAGTTCCAGAGATCTTGCAGAGGGTGA	GTTTTAGAGCTAGAAATAGCAAGTTAAAATAAGGCTAGTCCGTTATCAACTTGAAAAAGTGGCACCGAGTCGGTGC	AGTTCCAGAGATCTTGCAGA	(((((.((((.(((...))).)))).)))))........((((((...((((.(......).)))).))))))........((((((...))))))	-19.6	0
Wang2019-293T	GACCACAGGATACCCGCAGA	Human	hg38	Lenti	Lenti	Lenti	Cas9-HF1	0.324521	Exogenous	ATGGGACCACAGGATACCCGCAGACGGTGA	GTTTTAGAGCTAGAAATAGCAAGTTAAAATAAGGCTAGTCCGTTATCAACTTGAAAAAGTGGCACCGAGTCGGTGC	GACCACAGGATACCCGCAGA	((..((.((((....((...(((((((.((((....))))...)))))))...))..))))))..)).((((....)))).((((((...))))))	-22.2	-0.6
Wang2019-293T	GTCTTCACAAAATCAGCTCA	Human	hg38	Lenti	Lenti	Lenti	Cas9-HF1	0.0691606	Exogenous	ATGGGTCTTCACAAAATCAGCTCATGGGGT	GTTTTAGAGCTAGAAATAGCAAGTTAAAATAAGGCTAGTCCGTTATCAACTTGAAAAAGTGGCACCGAGTCGGTGC	GTCTTCACAAAATCAGCTCA	.....(((....(((((((.......))))).)).....((((((...((((.(......).)))).)))))).....)))((((((...))))))	-21	0
Wang2019-293T	AGGTAACTCACGTTCGCTGA	Human	hg38	Lenti	Lenti	Lenti	Cas9-HF1	0.480785	Exogenous	TGGGAGGTAACTCACGTTCGCTGAGGGGTG	GTTTTAGAGCTAGAAATAGCAAGTTAAAATAAGGCTAGTCCGTTATCAACTTGAAAAAGTGGCACCGAGTCGGTGC	AGGTAACTCACGTTCGCTGA	.((((((..((....(((..(((((((.((((....))))...)))))))..)))..))..)))))).((((....)))).((((((...))))))	-26.2	-1
Wang2019-293T	AGGACCCGCAACAGCGCAGA	Human	hg38	Lenti	Lenti	Lenti	Cas9-HF1	0.593455	Exogenous	ATGGAGGACCCGCAACAGCGCAGAGGGTGA	GTTTTAGAGCTAGAAATAGCAAGTTAAAATAAGGCTAGTCCGTTATCAACTTGAAAAAGTGGCACCGAGTCGGTGC	AGGACCCGCAACAGCGCAGA	.((((..((....))((...(((((((.((((....))))...)))))))...))..)))).......((((....)))).((((((...))))))	-22.5	-2.4
Wang2019-293T	GAACTGTACATAATAGAGCA	Human	hg38	Lenti	Lenti	Lenti	Cas9-HF1	0.460265	Exogenous	ATGGGAACTGTACATAATAGAGCATGGGGT	GTTTTAGAGCTAGAAATAGCAAGTTAAAATAAGGCTAGTCCGTTATCAACTTGAAAAAGTGGCACCGAGTCGGTGC	GAACTGTACATAATAGAGCA	(((((((.(......).)))))))....((((....))))(((((...((((.(......).)))).))))).........((((((...))))))	-19.8	-0.9
Wang2019-293T	ACAATGTCTTTCAATGAGCA	Human	hg38	Lenti	Lenti	Lenti	Cas9-HF1	0.0541596	Exogenous	TGGGACAATGTCTTTCAATGAGCATGGGTG	GTTTTAGAGCTAGAAATAGCAAGTTAAAATAAGGCTAGTCCGTTATCAACTTGAAAAAGTGGCACCGAGTCGGTGC	ACAATGTCTTTCAATGAGCA	............((((.(((((((((..((((....)))).........))))))).)).))))....((((....)))).((((((...))))))	-18.3	-0.1
Wang2019-293T	AAGATGTAGATGTTGGCTGA	Human	hg38	Lenti	Lenti	Lenti	Cas9-HF1	0.424574	Exogenous	TGGGAAGATGTAGATGTTGGCTGAAGGGTG	GTTTTAGAGCTAGAAATAGCAAGTTAAAATAAGGCTAGTCCGTTATCAACTTGAAAAAGTGGCACCGAGTCGGTGC	AAGATGTAGATGTTGGCTGA	..((((..(((..(((((..(((((((.((((....))))...)))))))..))))))))...)))).((((....)))).((((((...))))))	-25.6	0
Wang2019-293T	GGGCTTAGCTGCTTGTGAGC	Human	hg38	Lenti	Lenti	Lenti	Cas9-HF1	0.326792	Exogenous	TGGGGGGCTTAGCTGCTTGTGAGCAGGGTG	GTTTTAGAGCTAGAAATAGCAAGTTAAAATAAGGCTAGTCCGTTATCAACTTGAAAAAGTGGCACCGAGTCGGTGC	GGGCTTAGCTGCTTGTGAGC	(((((.(((((((....)))(((((((.((((....))))...)))))))..))))))))).......((((....)))).((((((...))))))	-26.6	-3.4
Wang2019-293T	GTGGTGGCCTGCGGTGAGCA	Human	hg38	Lenti	Lenti	Lenti	Cas9-HF1	0.916901	Exogenous	CATGGTGGTGGCCTGCGGTGAGCAGGGTGA	GTTTTAGAGCTAGAAATAGCAAGTTAAAATAAGGCTAGTCCGTTATCAACTTGAAAAAGTGGCACCGAGTCGGTGC	GTGGTGGCCTGCGGTGAGCA	.(((((....((((..(((.(((((((.((((....))))...)))))))...)))...)))))))))((((....)))).((((((...))))))	-25	-4.3
Wang2019-293T	ACCATAGGAGAAATAGCTCA	Human	hg38	Lenti	Lenti	Lenti	Cas9-HF1	0.583243	Exogenous	ATGGACCATAGGAGAAATAGCTCAAGGTGA	GTTTTAGAGCTAGAAATAGCAAGTTAAAATAAGGCTAGTCCGTTATCAACTTGAAAAAGTGGCACCGAGTCGGTGC	ACCATAGGAGAAATAGCTCA	...((((..((..(((((..(((((((.((((....))))...)))))))..))))).))..))))..((((....)))).((((((...))))))	-23.6	-1.8
Wang2019-293T	GCCTACTACCGGGATGCTCA	Human	hg38	Lenti	Lenti	Lenti	Cas9-HF1	0.511025	Exogenous	ATGGGCCTACTACCGGGATGCTCATGGGGT	GTTTTAGAGCTAGAAATAGCAAGTTAAAATAAGGCTAGTCCGTTATCAACTTGAAAAAGTGGCACCGAGTCGGTGC	GCCTACTACCGGGATGCTCA	...........(((((((..(((((((.((((....))))...)))))))..)))..)))).......((((....)))).((((((...))))))	-23.6	-1.6
Wang2019-293T	ATAATTGGCGGGAAAGAGCA	Human	hg38	Lenti	Lenti	Lenti	Cas9-HF1	0.466163	Exogenous	ATGGATAATTGGCGGGAAAGAGCAGGGTGA	GTTTTAGAGCTAGAAATAGCAAGTTAAAATAAGGCTAGTCCGTTATCAACTTGAAAAAGTGGCACCGAGTCGGTGC	ATAATTGGCGGGAAAGAGCA	.....(((((((....(((.(((((((.((((....))))...)))))))...)))..)))))))...((((....)))).((((((...))))))	-26.1	-1.6
Wang2019-293T	AAGCGACAGCACGCAGAGCA	Human	hg38	Lenti	Lenti	Lenti	Cas9-HF1	0.342888	Exogenous	ATGGAAGCGACAGCACGCAGAGCACGGTGA	GTTTTAGAGCTAGAAATAGCAAGTTAAAATAAGGCTAGTCCGTTATCAACTTGAAAAAGTGGCACCGAGTCGGTGC	AAGCGACAGCACGCAGAGCA	..((....))(((...(((.(((((((.((((....))))...)))))))...)))....))).....((((....)))).((((((...))))))	-21.3	-3
Wang2019-293T	GTGACACGCTCATGTGCAGA	Human	hg38	Lenti	Lenti	Lenti	Cas9-HF1	0.304762	Exogenous	ATGGGTGACACGCTCATGTGCAGAAGGTGA	GTTTTAGAGCTAGAAATAGCAAGTTAAAATAAGGCTAGTCCGTTATCAACTTGAAAAAGTGGCACCGAGTCGGTGC	GTGACACGCTCATGTGCAGA	.(((.(((...((..((...(((((((.((((....))))...)))))))...))..)).)))..)))((((....)))).((((((...))))))	-20.8	-2.4
Wang2019-293T	GCAATTATAAACTTGGAGCA	Human	hg38	Lenti	Lenti	Lenti	Cas9-HF1	0.0791888	Exogenous	ATGGGCAATTATAAACTTGGAGCACGGTGA	GTTTTAGAGCTAGAAATAGCAAGTTAAAATAAGGCTAGTCCGTTATCAACTTGAAAAAGTGGCACCGAGTCGGTGC	GCAATTATAAACTTGGAGCA	..............(((..(((((((..((((....)))).........)))))))..))).......((((....)))).((((((...))))))	-20.9	0
Wang2019-293T	GTCCAGATGCAAAGTTGCTC	Human	hg38	Lenti	Lenti	Lenti	Cas9-HF1	0.321464	Exogenous	CATGGTCCAGATGCAAAGTTGCTCGGGTGA	GTTTTAGAGCTAGAAATAGCAAGTTAAAATAAGGCTAGTCCGTTATCAACTTGAAAAAGTGGCACCGAGTCGGTGC	GTCCAGATGCAAAGTTGCTC	................((((......)))).........((((((...((((.(......).)))).))))))........((((((...))))))	-19.8	-1.6
Wang2019-293T	GGAGACTCGCGGGGTGCTGA	Human	hg38	Lenti	Lenti	Lenti	Cas9-HF1	0.425711	Exogenous	CATGGGAGACTCGCGGGGTGCTGAAGGTGA	GTTTTAGAGCTAGAAATAGCAAGTTAAAATAAGGCTAGTCCGTTATCAACTTGAAAAAGTGGCACCGAGTCGGTGC	GGAGACTCGCGGGGTGCTGA	........(((((.((((..(((((((.((((....))))...)))))))..))).).))))).....((((....)))).((((((...))))))	-28.3	-1.8
Wang2019-293T	AGGGAGCCAGAATTCTCTGC	Human	hg38	Lenti	Lenti	Lenti	Cas9-HF1	0.463281	Exogenous	ATGGAGGGAGCCAGAATTCTCTGCCGGTGA	GTTTTAGAGCTAGAAATAGCAAGTTAAAATAAGGCTAGTCCGTTATCAACTTGAAAAAGTGGCACCGAGTCGGTGC	AGGGAGCCAGAATTCTCTGC	.((((((((((....)))..(((((((.((((....))))...)))))))..))))..))).......((((....)))).((((((...))))))	-21.2	-3.6
Wang2019-293T	GGCCAGAGACAGGGGGCAGA	Human	hg38	Lenti	Lenti	Lenti	Cas9-HF1	0.406543	Exogenous	ATGGGGCCAGAGACAGGGGGCAGAAGGTGA	GTTTTAGAGCTAGAAATAGCAAGTTAAAATAAGGCTAGTCCGTTATCAACTTGAAAAAGTGGCACCGAGTCGGTGC	GGCCAGAGACAGGGGGCAGA	.......((.((.((((..(((((((..((((....)))).........))))))).)))).)).)).((((....)))).((((((...))))))	-24.1	-3
Wang2019-293T	ACCTACTATAGAGGAGCTCA	Human	hg38	Lenti	Lenti	Lenti	Cas9-HF1	0.42757	Exogenous	TGGGACCTACTATAGAGGAGCTCAAGGGTG	GTTTTAGAGCTAGAAATAGCAAGTTAAAATAAGGCTAGTCCGTTATCAACTTGAAAAAGTGGCACCGAGTCGGTGC	ACCTACTATAGAGGAGCTCA	.......((((.((((((..(((((((.((((....))))...)))))))..)))...))).))))..((((....)))).((((((...))))))	-23.4	-1
Wang2019-293T	GGAGATCTACCAGGAGCTGA	Human	hg38	Lenti	Lenti	Lenti	Cas9-HF1	0.608945	Exogenous	CATGGGAGATCTACCAGGAGCTGACGGTGA	GTTTTAGAGCTAGAAATAGCAAGTTAAAATAAGGCTAGTCCGTTATCAACTTGAAAAAGTGGCACCGAGTCGGTGC	GGAGATCTACCAGGAGCTGA	(((...........((((..(((((((.((((....))))...)))))))..))))..))).......((((....)))).((((((...))))))	-23.6	-1
Wang2019-293T	AGGTGCTGCACGCAGGCTCA	Human	hg38	Lenti	Lenti	Lenti	Cas9-HF1	0.38771	Exogenous	ATGGAGGTGCTGCACGCAGGCTCAGGGTGA	GTTTTAGAGCTAGAAATAGCAAGTTAAAATAAGGCTAGTCCGTTATCAACTTGAAAAAGTGGCACCGAGTCGGTGC	AGGTGCTGCACGCAGGCTCA	.((((((((.....(((((.......)))))........((((((...((((.(......).)))).)))))).....))))))))..........	-23.4	-2.2
Wang2019-293T	ACTCCGCCATGACACTGCTC	Human	hg38	Lenti	Lenti	Lenti	Cas9-HF1	0.342252	Exogenous	ATGGACTCCGCCATGACACTGCTCCGGTGA	GTTTTAGAGCTAGAAATAGCAAGTTAAAATAAGGCTAGTCCGTTATCAACTTGAAAAAGTGGCACCGAGTCGGTGC	ACTCCGCCATGACACTGCTC	........(((((((((((.(((((((.((((....))))...)))))))..))).)))..)))))..((((....)))).((((((...))))))	-21.9	0
Wang2019-293T	ACTTGCCATTACCTCGCAGA	Human	hg38	Lenti	Lenti	Lenti	Cas9-HF1	0.575925	Exogenous	ATGGACTTGCCATTACCTCGCAGAGGGTGA	GTTTTAGAGCTAGAAATAGCAAGTTAAAATAAGGCTAGTCCGTTATCAACTTGAAAAAGTGGCACCGAGTCGGTGC	ACTTGCCATTACCTCGCAGA	............((.((...(((((((.((((....))))...)))))))...)).))..........((((....)))).((((((...))))))	-18.5	-1.3
Wang2019-293T	GCGCAAAGTTCACGTGAGCA	Human	hg38	Lenti	Lenti	Lenti	Cas9-HF1	0.0455407	Exogenous	CATGGCGCAAAGTTCACGTGAGCACGGTGA	GTTTTAGAGCTAGAAATAGCAAGTTAAAATAAGGCTAGTCCGTTATCAACTTGAAAAAGTGGCACCGAGTCGGTGC	GCGCAAAGTTCACGTGAGCA	...........(((.((..(((((((..((((....)))).........)))))))..))))).....((((....)))).((((((...))))))	-20.3	-2.9
Wang2019-293T	ACTTACGAGAGTTCTGAGCA	Human	hg38	Lenti	Lenti	Lenti	Cas9-HF1	0.325675	Exogenous	TGGGACTTACGAGAGTTCTGAGCAAGGGTG	GTTTTAGAGCTAGAAATAGCAAGTTAAAATAAGGCTAGTCCGTTATCAACTTGAAAAAGTGGCACCGAGTCGGTGC	ACTTACGAGAGTTCTGAGCA	.........(((((((((....)))))))))........((((((...((((.(......).)))).))))))........((((((...))))))	-21.6	-1.1
Wang2019-293T	ATGGGGCTGAAGACAGCTCA	Human	hg38	Lenti	Lenti	Lenti	Cas9-HF1	0.934804	Exogenous	ATGGATGGGGCTGAAGACAGCTCAGGGTGA	GTTTTAGAGCTAGAAATAGCAAGTTAAAATAAGGCTAGTCCGTTATCAACTTGAAAAAGTGGCACCGAGTCGGTGC	ATGGGGCTGAAGACAGCTCA	...(((((......((((..(((((((.((((....))))...)))))))..))))))))).......((((....)))).((((((...))))))	-25.9	-8.1
Wang2019-293T	GCCGGAACACTGAATGCAGA	Human	hg38	Lenti	Lenti	Lenti	Cas9-HF1	0.469647	Exogenous	ATGGGCCGGAACACTGAATGCAGAGGGGGT	GTTTTAGAGCTAGAAATAGCAAGTTAAAATAAGGCTAGTCCGTTATCAACTTGAAAAAGTGGCACCGAGTCGGTGC	GCCGGAACACTGAATGCAGA	..((((...(((...((...(((((((.((((....))))...)))))))...)))))))))......((((....)))).((((((...))))))	-21.4	-1
Wang2019-293T	ACGATGAGATGAAACGCTCA	Human	hg38	Lenti	Lenti	Lenti	Cas9-HF1	0.573475	Exogenous	ATGGACGATGAGATGAAACGCTCAGGGTGA	GTTTTAGAGCTAGAAATAGCAAGTTAAAATAAGGCTAGTCCGTTATCAACTTGAAAAAGTGGCACCGAGTCGGTGC	ACGATGAGATGAAACGCTCA	..(((((...((...(((..(((((((.((((....))))...)))))))..)))...))..))))).((((....)))).((((((...))))))	-23.4	-2.2
Wang2019-293T	AAATCCAACGTGCCATCTGC	Human	hg38	Lenti	Lenti	Lenti	Cas9-HF1	0.174044	Exogenous	ATGGAAATCCAACGTGCCATCTGCTGGTGA	GTTTTAGAGCTAGAAATAGCAAGTTAAAATAAGGCTAGTCCGTTATCAACTTGAAAAAGTGGCACCGAGTCGGTGC	AAATCCAACGTGCCATCTGC	......((((.((...((..(((((((.((((....))))...)))))))..))...)).))))....((((....)))).((((((...))))))	-20.9	0
Wang2019-293T	GGCAGCAATGAACATGCTGA	Human	hg38	Lenti	Lenti	Lenti	Cas9-HF1	0.298611	Exogenous	CATGGGCAGCAATGAACATGCTGAGGGGTG	GTTTTAGAGCTAGAAATAGCAAGTTAAAATAAGGCTAGTCCGTTATCAACTTGAAAAAGTGGCACCGAGTCGGTGC	GGCAGCAATGAACATGCTGA	......((((.((..(((..(((((((.((((....))))...)))))))..)))..)).))))....((((....)))).((((((...))))))	-23.5	-5.3
Wang2019-293T	GCTCTCCTGACCAGCTGAGC	Human	hg38	Lenti	Lenti	Lenti	Cas9-HF1	0.393926	Exogenous	ATGGGCTCTCCTGACCAGCTGAGCTGGTGA	GTTTTAGAGCTAGAAATAGCAAGTTAAAATAAGGCTAGTCCGTTATCAACTTGAAAAAGTGGCACCGAGTCGGTGC	GCTCTCCTGACCAGCTGAGC	........(((.((((....(((((((.((((....))))...)))))))..)))).)))........((((....)))).((((((...))))))	-23.3	-4.4
Wang2019-293T	GCCGCGAGTTACCGTGAGCA	Human	hg38	Lenti	Lenti	Lenti	Cas9-HF1	0.542483	Exogenous	CATGGCCGCGAGTTACCGTGAGCACGGTGA	GTTTTAGAGCTAGAAATAGCAAGTTAAAATAAGGCTAGTCCGTTATCAACTTGAAAAAGTGGCACCGAGTCGGTGC	GCCGCGAGTTACCGTGAGCA	((((((......)))).)).(((((((.((((....))))...)))))))..................((((....)))).((((((...))))))	-22.6	-7
Wang2019-293T	GCTGAGAAGGCGATGGCTGA	Human	hg38	Lenti	Lenti	Lenti	Cas9-HF1	0.297994	Exogenous	CATGGCTGAGAAGGCGATGGCTGAAGGTGA	GTTTTAGAGCTAGAAATAGCAAGTTAAAATAAGGCTAGTCCGTTATCAACTTGAAAAAGTGGCACCGAGTCGGTGC	GCTGAGAAGGCGATGGCTGA	..(((...((...(((((..(((((((.((((....))))...)))))))..)))))..))....)))((((....)))).((((((...))))))	-27.3	-2.4
Wang2019-293T	GGCCTTGTTATACTCGCTGA	Human	hg38	Lenti	Lenti	Lenti	Cas9-HF1	0.120244	Exogenous	CATGGGCCTTGTTATACTCGCTGATGGGTG	GTTTTAGAGCTAGAAATAGCAAGTTAAAATAAGGCTAGTCCGTTATCAACTTGAAAAAGTGGCACCGAGTCGGTGC	GGCCTTGTTATACTCGCTGA	(((((((((..(((.((((..(((((....))))).)))).)))...)))))))))............((((....)))).((((((...))))))	-26.2	-0.1
Wang2019-293T	GGCTCGGCCTACATTGAGCA	Human	hg38	Lenti	Lenti	Lenti	Cas9-HF1	0.299369	Exogenous	CATGGGCTCGGCCTACATTGAGCAGGGTGA	GTTTTAGAGCTAGAAATAGCAAGTTAAAATAAGGCTAGTCCGTTATCAACTTGAAAAAGTGGCACCGAGTCGGTGC	GGCTCGGCCTACATTGAGCA	((((.(((((..........(((((((.((((....))))...))))))).)))))))))........((((....)))).((((((...))))))	-23.1	-5.9
Wang2019-293T	AATAAGAAGACCATCGCAGA	Human	hg38	Lenti	Lenti	Lenti	Cas9-HF1	0.372716	Exogenous	TGGGAATAAGAAGACCATCGCAGAGGGGTG	GTTTTAGAGCTAGAAATAGCAAGTTAAAATAAGGCTAGTCCGTTATCAACTTGAAAAAGTGGCACCGAGTCGGTGC	AATAAGAAGACCATCGCAGA	........(((....((...(((((((.((((....))))...)))))))...))..)))........((((....)))).((((((...))))))	-19	0
Wang2019-293T	GTAGCTTTAGGTAAGGCTGA	Human	hg38	Lenti	Lenti	Lenti	Cas9-HF1	0.568912	Exogenous	CATGGTAGCTTTAGGTAAGGCTGATGGGTG	GTTTTAGAGCTAGAAATAGCAAGTTAAAATAAGGCTAGTCCGTTATCAACTTGAAAAAGTGGCACCGAGTCGGTGC	GTAGCTTTAGGTAAGGCTGA	(((((....((...((((..(((((((.((((....))))...)))))))..))))...)))))))..((((....)))).((((((...))))))	-24.6	-5.1
Wang2019-293T	GGCTTAGCTGCTTGTGAGCA	Human	hg38	Lenti	Lenti	Lenti	Cas9-HF1	0.114151	Exogenous	CATGGGCTTAGCTGCTTGTGAGCAGGGTGA	GTTTTAGAGCTAGAAATAGCAAGTTAAAATAAGGCTAGTCCGTTATCAACTTGAAAAAGTGGCACCGAGTCGGTGC	GGCTTAGCTGCTTGTGAGCA	((((((((((((....)))))))...)))))........((((((...((((.(......).)))).))))))........((((((...))))))	-26.1	-4.8
Wang2019-293T	GCACGCCGACCTCAAGAGCA	Human	hg38	Lenti	Lenti	Lenti	Cas9-HF1	0.570228	Exogenous	ATGGGCACGCCGACCTCAAGAGCATGGGGT	GTTTTAGAGCTAGAAATAGCAAGTTAAAATAAGGCTAGTCCGTTATCAACTTGAAAAAGTGGCACCGAGTCGGTGC	GCACGCCGACCTCAAGAGCA	...(((((((.((...(((.(((((((.((((....))))...)))))))...)))............((((....))))......))))))))).	-21.1	-1.2
Wang2019-293T	ACGACATCACTGTAGTGAGC	Human	hg38	Lenti	Lenti	Lenti	Cas9-HF1	0.330494	Exogenous	ATGGACGACATCACTGTAGTGAGCAGGTGA	GTTTTAGAGCTAGAAATAGCAAGTTAAAATAAGGCTAGTCCGTTATCAACTTGAAAAAGTGGCACCGAGTCGGTGC	ACGACATCACTGTAGTGAGC	..(((..(((....)))((((((((((.((((....))))...)))))))...))).)))........((((....)))).((((((...))))))	-19.3	-2.4
Wang2019-293T	AAAGTGGTCCACATCGAGCA	Human	hg38	Lenti	Lenti	Lenti	Cas9-HF1	0.4317	Exogenous	ATGGAAAGTGGTCCACATCGAGCAGGGTGA	GTTTTAGAGCTAGAAATAGCAAGTTAAAATAAGGCTAGTCCGTTATCAACTTGAAAAAGTGGCACCGAGTCGGTGC	AAAGTGGTCCACATCGAGCA	.(((((((........(((.(((((((.((((....))))...)))))))...)))........))).)))).........((((((...))))))	-19.3	-1.3
Wang2019-293T	AGCCTCGCACTGTCCGCAGA	Human	hg38	Lenti	Lenti	Lenti	Cas9-HF1	0.546164	Exogenous	ATGGAGCCTCGCACTGTCCGCAGAGGGTGA	GTTTTAGAGCTAGAAATAGCAAGTTAAAATAAGGCTAGTCCGTTATCAACTTGAAAAAGTGGCACCGAGTCGGTGC	AGCCTCGCACTGTCCGCAGA	(((((....(((....))).(((((((.((((....))))...))))))).)))))............((((....)))).((((((...))))))	-21.1	-0.8
Wang2019-293T	GGGCCACATTGAATGGCAGA	Human	hg38	Lenti	Lenti	Lenti	Cas9-HF1	0.556499	Exogenous	ATGGGGGCCACATTGAATGGCAGACGGTGA	GTTTTAGAGCTAGAAATAGCAAGTTAAAATAAGGCTAGTCCGTTATCAACTTGAAAAAGTGGCACCGAGTCGGTGC	GGGCCACATTGAATGGCAGA	((((.........((((...(((((((.((((....))))...)))))))...)))))))).......((((....)))).((((((...))))))	-23.4	-4.3
Wang2019-293T	GCAGGCGTACGCTACGCTGA	Human	hg38	Lenti	Lenti	Lenti	Cas9-HF1	0.633344	Exogenous	CATGGCAGGCGTACGCTACGCTGACGGTGA	GTTTTAGAGCTAGAAATAGCAAGTTAAAATAAGGCTAGTCCGTTATCAACTTGAAAAAGTGGCACCGAGTCGGTGC	GCAGGCGTACGCTACGCTGA	...((((...((((.(((..(((((((.((((....))))...)))))))..))))))).))))....((((....)))).((((((...))))))	-26.6	-5.5
Wang2019-293T	AAACTTCTCAACATTGCAGA	Human	hg38	Lenti	Lenti	Lenti	Cas9-HF1	0.0622835	Exogenous	ATGGAAACTTCTCAACATTGCAGACGGTGA	GTTTTAGAGCTAGAAATAGCAAGTTAAAATAAGGCTAGTCCGTTATCAACTTGAAAAAGTGGCACCGAGTCGGTGC	AAACTTCTCAACATTGCAGA	...............((...(((((((.((((....))))...)))))))...)).............((((....)))).((((((...))))))	-17.8	0
Wang2019-293T	AACGCCACATACGAAGCAGA	Human	hg38	Lenti	Lenti	Lenti	Cas9-HF1	0.520878	Exogenous	ATGGAACGCCACATACGAAGCAGATGGGGT	GTTTTAGAGCTAGAAATAGCAAGTTAAAATAAGGCTAGTCCGTTATCAACTTGAAAAAGTGGCACCGAGTCGGTGC	AACGCCACATACGAAGCAGA	..............(((...(((((((.((((....))))...)))))))...)))............((((....)))).((((((...))))))	-19.2	0
Wang2019-293T	GAACAAACCAGAATTGCAGA	Human	hg38	Lenti	Lenti	Lenti	Cas9-HF1	0.446143	Exogenous	ATGGGAACAAACCAGAATTGCAGAAGGTGA	GTTTTAGAGCTAGAAATAGCAAGTTAAAATAAGGCTAGTCCGTTATCAACTTGAAAAAGTGGCACCGAGTCGGTGC	GAACAAACCAGAATTGCAGA	.....(((..((...((...(((((((.((((....))))...)))))))...))...)).)))....((((....)))).((((((...))))))	-19	0
Wang2019-293T	GCCCTGGTCGTACAGGAGCA	Human	hg38	Lenti	Lenti	Lenti	Cas9-HF1	0.371694	Exogenous	ATGGGCCCTGGTCGTACAGGAGCACGGTGA	GTTTTAGAGCTAGAAATAGCAAGTTAAAATAAGGCTAGTCCGTTATCAACTTGAAAAAGTGGCACCGAGTCGGTGC	GCCCTGGTCGTACAGGAGCA	((((((......)))).)).(((((((.((((....))))...)))))))..................((((....)))).((((((...))))))	-24.8	-9.2
Wang2019-293T	GAGAGTGCACAGCCAGCTCA	Human	hg38	Lenti	Lenti	Lenti	Cas9-HF1	0.720632	Exogenous	CATGGAGAGTGCACAGCCAGCTCAGGGTGA	GTTTTAGAGCTAGAAATAGCAAGTTAAAATAAGGCTAGTCCGTTATCAACTTGAAAAAGTGGCACCGAGTCGGTGC	GAGAGTGCACAGCCAGCTCA	..((..((...((.((((..(((((((.((((....))))...)))))))..)))).))..))..)).((((....)))).((((((...))))))	-23.2	-3.2
Wang2019-293T	GCCTCTGCAGCCTCCTCTGC	Human	hg38	Lenti	Lenti	Lenti	Cas9-HF1	0.334438	Exogenous	CATGGCCTCTGCAGCCTCCTCTGCCGGTGA	GTTTTAGAGCTAGAAATAGCAAGTTAAAATAAGGCTAGTCCGTTATCAACTTGAAAAAGTGGCACCGAGTCGGTGC	GCCTCTGCAGCCTCCTCTGC	((((..((((......))))(((((((.((((....))))...))))))).)))).............((((....)))).((((((...))))))	-23.2	-2.7
Wang2019-293T	GTCATCATTAAGTTGGAGCA	Human	hg38	Lenti	Lenti	Lenti	Cas9-HF1	0.391484	Exogenous	CATGGTCATCATTAAGTTGGAGCAGGGTGA	GTTTTAGAGCTAGAAATAGCAAGTTAAAATAAGGCTAGTCCGTTATCAACTTGAAAAAGTGGCACCGAGTCGGTGC	GTCATCATTAAGTTGGAGCA	..(((..((((((((((((.(((((((.((((....))))...)))))))...))).........)))))))))....)))((((((...))))))	-22.5	-0.1
Wang2019-293T	AGAGTACATCAAAGTGCAGA	Human	hg38	Lenti	Lenti	Lenti	Cas9-HF1	0.598081	Exogenous	ATGGAGAGTACATCAAAGTGCAGACGGTGA	GTTTTAGAGCTAGAAATAGCAAGTTAAAATAAGGCTAGTCCGTTATCAACTTGAAAAAGTGGCACCGAGTCGGTGC	AGAGTACATCAAAGTGCAGA	...((((......))))...(((((((.((((....))))...)))))))..................((((....)))).((((((...))))))	-18.9	-3.3
Wang2019-293T	ACAACATCATGAATTTGCTC	Human	hg38	Lenti	Lenti	Lenti	Cas9-HF1	0.142405	Exogenous	ATGGACAACATCATGAATTTGCTCAGGTGA	GTTTTAGAGCTAGAAATAGCAAGTTAAAATAAGGCTAGTCCGTTATCAACTTGAAAAAGTGGCACCGAGTCGGTGC	ACAACATCATGAATTTGCTC	................((((......)))).........((((((...((((.(......).)))).))))))........((((((...))))))	-19.8	0
Wang2019-293T	ATCCCGAAACCTCATGCAGA	Human	hg38	Lenti	Lenti	Lenti	Cas9-HF1	0.363667	Exogenous	ATGGATCCCGAAACCTCATGCAGAGGGGGT	GTTTTAGAGCTAGAAATAGCAAGTTAAAATAAGGCTAGTCCGTTATCAACTTGAAAAAGTGGCACCGAGTCGGTGC	ATCCCGAAACCTCATGCAGA	.....(((((.....((...(((((((.((((....))))...)))))))...))......))).)).((((....)))).((((((...))))))	-18.1	0
Wang2019-293T	GGAAGAACTTGTCTCGCTCA	Human	hg38	Lenti	Lenti	Lenti	Cas9-HF1	0.541257	Exogenous	ATGGGGAAGAACTTGTCTCGCTCACGGTGA	GTTTTAGAGCTAGAAATAGCAAGTTAAAATAAGGCTAGTCCGTTATCAACTTGAAAAAGTGGCACCGAGTCGGTGC	GGAAGAACTTGTCTCGCTCA	(((..(((((((((.((((.......)))).)).....))))))).............))).......((((....)))).((((((...))))))	-21.9	-0.3
Wang2019-293T	GCAGTGAGCGATCGGTGCTC	Human	hg38	Lenti	Lenti	Lenti	Cas9-HF1	0.392222	Exogenous	CATGGCAGTGAGCGATCGGTGCTCTGGTGA	GTTTTAGAGCTAGAAATAGCAAGTTAAAATAAGGCTAGTCCGTTATCAACTTGAAAAAGTGGCACCGAGTCGGTGC	GCAGTGAGCGATCGGTGCTC	(((.(((.(..((((((((..((((...((((....))))(((((...((((.(......).)))).)))))..))))..)))))))))))).)))	-25.2	-6.8
Wang2019-293T	ATTAACCACACCCGCGCTGA	Human	hg38	Lenti	Lenti	Lenti	Cas9-HF1	0.242097	Exogenous	TGGGATTAACCACACCCGCGCTGATGGGTG	GTTTTAGAGCTAGAAATAGCAAGTTAAAATAAGGCTAGTCCGTTATCAACTTGAAAAAGTGGCACCGAGTCGGTGC	ATTAACCACACCCGCGCTGA	...............(((..(((((((.((((....))))...)))))))..))).............((((....)))).((((((...))))))	-20.9	0
Wang2019-293T	GAAGAATCTGAAGGAGAGCA	Human	hg38	Lenti	Lenti	Lenti	Cas9-HF1	0.365608	Exogenous	CATGGAAGAATCTGAAGGAGAGCATGGGTG	GTTTTAGAGCTAGAAATAGCAAGTTAAAATAAGGCTAGTCCGTTATCAACTTGAAAAAGTGGCACCGAGTCGGTGC	GAAGAATCTGAAGGAGAGCA	............(((.(((.(((((((.((((....))))...)))))))...)))..))).......((((....)))).((((((...))))))	-22.1	-0.6
Wang2019-293T	AGTTTGGAGTATTTGGAGCA	Human	hg38	Lenti	Lenti	Lenti	Cas9-HF1	0.378668	Exogenous	ATGGAGTTTGGAGTATTTGGAGCAAGGTGA	GTTTTAGAGCTAGAAATAGCAAGTTAAAATAAGGCTAGTCCGTTATCAACTTGAAAAAGTGGCACCGAGTCGGTGC	AGTTTGGAGTATTTGGAGCA	..(((.((((...((((..(((((((..((((....)))).........)))))))..))))......)))).))).....((((((...))))))	-22.5	-2.8
Wang2019-293T	GATCAAGCCTATCACGCTGA	Human	hg38	Lenti	Lenti	Lenti	Cas9-HF1	0.649716	Exogenous	CATGGATCAAGCCTATCACGCTGAAGGTGA	GTTTTAGAGCTAGAAATAGCAAGTTAAAATAAGGCTAGTCCGTTATCAACTTGAAAAAGTGGCACCGAGTCGGTGC	GATCAAGCCTATCACGCTGA	...............(((..(((((((.((((....))))...)))))))..))).............((((....)))).((((((...))))))	-20.9	-1.2
Wang2019-293T	ATGTCCGCTGCAATCTGCTC	Human	hg38	Lenti	Lenti	Lenti	Cas9-HF1	0.426902	Exogenous	ATGGATGTCCGCTGCAATCTGCTCCGGTGA	GTTTTAGAGCTAGAAATAGCAAGTTAAAATAAGGCTAGTCCGTTATCAACTTGAAAAAGTGGCACCGAGTCGGTGC	ATGTCCGCTGCAATCTGCTC	....(((((....(((((((......)))).))).....((((((...((((.(......).)))).))))))....)))))(((((...))))).	-23.2	-1.4
Wang2019-293T	GAATGTGTATCAATATGAGC	Human	hg38	Lenti	Lenti	Lenti	Cas9-HF1	0.434166	Exogenous	ATGGGAATGTGTATCAATATGAGCGGGTGA	GTTTTAGAGCTAGAAATAGCAAGTTAAAATAAGGCTAGTCCGTTATCAACTTGAAAAAGTGGCACCGAGTCGGTGC	GAATGTGTATCAATATGAGC	..((((......)))).((((((((((.((((....))))...)))))))...)))............((((....)))).((((((...))))))	-17.7	-0.2
Wang2019-293T	AATTTAAAAAGGCCCTGAGC	Human	hg38	Lenti	Lenti	Lenti	Cas9-HF1	0.148438	Exogenous	ATGGAATTTAAAAAGGCCCTGAGCTGGTGA	GTTTTAGAGCTAGAAATAGCAAGTTAAAATAAGGCTAGTCCGTTATCAACTTGAAAAAGTGGCACCGAGTCGGTGC	AATTTAAAAAGGCCCTGAGC	..........((((......(((((((.((((....))))...)))))))..))))............((((....)))).((((((...))))))	-19	0
Wang2019-293T	GACATGCACAGACCTTGAGC	Human	hg38	Lenti	Lenti	Lenti	Cas9-HF1	0.531587	Exogenous	ATGGGACATGCACAGACCTTGAGCAGGTGA	GTTTTAGAGCTAGAAATAGCAAGTTAAAATAAGGCTAGTCCGTTATCAACTTGAAAAAGTGGCACCGAGTCGGTGC	GACATGCACAGACCTTGAGC	((.(((.((((.((((....(((((((.((((....))))...))))))))))))).)).)))..)).((((....)))).((((((...))))))	-21	0
Wang2019-293T	GAATAGTCCATCGCAGAGCA	Human	hg38	Lenti	Lenti	Lenti	Cas9-HF1	0.485517	Exogenous	ATGGGAATAGTCCATCGCAGAGCAAGGTGA	GTTTTAGAGCTAGAAATAGCAAGTTAAAATAAGGCTAGTCCGTTATCAACTTGAAAAAGTGGCACCGAGTCGGTGC	GAATAGTCCATCGCAGAGCA	............((..(((.(((((((.((((....))))...)))))))...))).)).........((((....)))).((((((...))))))	-18.3	0
Wang2019-293T	ATACTTACCTTCTAATGCTC	Human	hg38	Lenti	Lenti	Lenti	Cas9-HF1	0.340147	Exogenous	ATGGATACTTACCTTCTAATGCTCTGGTGA	GTTTTAGAGCTAGAAATAGCAAGTTAAAATAAGGCTAGTCCGTTATCAACTTGAAAAAGTGGCACCGAGTCGGTGC	ATACTTACCTTCTAATGCTC	.(((((...(((((..((((......)))))))))....((((((...((((.(......).)))).))))))...)))))((((((...))))))	-22.7	0
Wang2019-293T	GGGTCACCTCAGTCTGAGCA	Human	hg38	Lenti	Lenti	Lenti	Cas9-HF1	0.462612	Exogenous	CATGGGGTCACCTCAGTCTGAGCAAGGTGA	GTTTTAGAGCTAGAAATAGCAAGTTAAAATAAGGCTAGTCCGTTATCAACTTGAAAAAGTGGCACCGAGTCGGTGC	GGGTCACCTCAGTCTGAGCA	((....))...(.((.(((.(((((((.((((....))))...)))))))...))))).)........((((....)))).((((((...))))))	-20.2	-2
Wang2019-293T	GCGTCCCATTTACGTGCTGA	Human	hg38	Lenti	Lenti	Lenti	Cas9-HF1	0.153797	Exogenous	CATGGCGTCCCATTTACGTGCTGAAGGTGA	GTTTTAGAGCTAGAAATAGCAAGTTAAAATAAGGCTAGTCCGTTATCAACTTGAAAAAGTGGCACCGAGTCGGTGC	GCGTCCCATTTACGTGCTGA	...........((..(((..(((((((.((((....))))...)))))))..)))..)).........((((....)))).((((((...))))))	-22.2	-1.3
Wang2019-293T	AAATGAGTGGAACCTTGAGC	Human	hg38	Lenti	Lenti	Lenti	Cas9-HF1	0.340485	Exogenous	ATGGAAATGAGTGGAACCTTGAGCTGGTGA	GTTTTAGAGCTAGAAATAGCAAGTTAAAATAAGGCTAGTCCGTTATCAACTTGAAAAAGTGGCACCGAGTCGGTGC	AAATGAGTGGAACCTTGAGC	....((.(((..((((....(((((((.((((....))))...)))))))))))))).))........((((....)))).((((((...))))))	-21	0
Wang2019-293T	GTGATCCCGATGGTGTGAGC	Human	hg38	Lenti	Lenti	Lenti	Cas9-HF1	0.508602	Exogenous	ATGGGTGATCCCGATGGTGTGAGCTGGTGA	GTTTTAGAGCTAGAAATAGCAAGTTAAAATAAGGCTAGTCCGTTATCAACTTGAAAAAGTGGCACCGAGTCGGTGC	GTGATCCCGATGGTGTGAGC	.((((...(((((....((((((((((.((((....))))...)))))))...)))...)))))))))((((....)))).((((((...))))))	-24	0
Wang2019-293T	GATGTGACCTCACAAGCAGA	Human	hg38	Lenti	Lenti	Lenti	Cas9-HF1	0.474771	Exogenous	ATGGGATGTGACCTCACAAGCAGAAGGGGT	GTTTTAGAGCTAGAAATAGCAAGTTAAAATAAGGCTAGTCCGTTATCAACTTGAAAAAGTGGCACCGAGTCGGTGC	GATGTGACCTCACAAGCAGA	...(((((...((.(((...(((((((.((((....))))...)))))))...))).))..)))))..((((....)))).((((((...))))))	-22.3	-2.6
Wang2019-293T	ATTATATGCAAACCTGCTCA	Human	hg38	Lenti	Lenti	Lenti	Cas9-HF1	0.487874	Exogenous	ATGGATTATATGCAAACCTGCTCAAGGTGA	GTTTTAGAGCTAGAAATAGCAAGTTAAAATAAGGCTAGTCCGTTATCAACTTGAAAAAGTGGCACCGAGTCGGTGC	ATTATATGCAAACCTGCTCA	.......((..((..(((..(((((((.((((....))))...)))))))..)))..))..)).....((((....)))).((((((...))))))	-20.7	-1.6
Wang2019-293T	GGGTGTCCAACGCGTGCAGA	Human	hg38	Lenti	Lenti	Lenti	Cas9-HF1	0.0992947	Exogenous	ATGGGGGTGTCCAACGCGTGCAGACGGTGA	GTTTTAGAGCTAGAAATAGCAAGTTAAAATAAGGCTAGTCCGTTATCAACTTGAAAAAGTGGCACCGAGTCGGTGC	GGGTGTCCAACGCGTGCAGA	((....))(((((..((...(((((((.((((....))))...)))))))...))..)..))))....((((....)))).((((((...))))))	-21	-1.9
Wang2019-293T	GTCGCCCACCACAACGCTCA	Human	hg38	Lenti	Lenti	Lenti	Cas9-HF1	0.64296	Exogenous	ATGGGTCGCCCACCACAACGCTCAGGGTGA	GTTTTAGAGCTAGAAATAGCAAGTTAAAATAAGGCTAGTCCGTTATCAACTTGAAAAAGTGGCACCGAGTCGGTGC	GTCGCCCACCACAACGCTCA	........((((...((((.......)))).........((((((...((((.(......).)))).)))))).....))))(((((...))))).	-19.9	0
Wang2019-293T	GGACTCAGTAAATGGTGCTC	Human	hg38	Lenti	Lenti	Lenti	Cas9-HF1	0.557626	Exogenous	CATGGGACTCAGTAAATGGTGCTCAGGTGA	GTTTTAGAGCTAGAAATAGCAAGTTAAAATAAGGCTAGTCCGTTATCAACTTGAAAAAGTGGCACCGAGTCGGTGC	GGACTCAGTAAATGGTGCTC	(((((.(((........((.(((((((.((((....))))...))))))).)))))))))).......((((....)))).((((((...))))))	-23.9	-1.9
Wang2019-293T	GTACACCTGAGGATTTGAGC	Human	hg38	Lenti	Lenti	Lenti	Cas9-HF1	0.541667	Exogenous	ATGGGTACACCTGAGGATTTGAGCGGGTGA	GTTTTAGAGCTAGAAATAGCAAGTTAAAATAAGGCTAGTCCGTTATCAACTTGAAAAAGTGGCACCGAGTCGGTGC	GTACACCTGAGGATTTGAGC	..........(((((..((((((((((.((((....))))...)))))))...)))))))).......((((....)))).((((((...))))))	-22.2	0
Wang2019-293T	AGCCCCATCTCGAAAGAGCA	Human	hg38	Lenti	Lenti	Lenti	Cas9-HF1	0.447818	Exogenous	ATGGAGCCCCATCTCGAAAGAGCAAGGTGA	GTTTTAGAGCTAGAAATAGCAAGTTAAAATAAGGCTAGTCCGTTATCAACTTGAAAAAGTGGCACCGAGTCGGTGC	AGCCCCATCTCGAAAGAGCA	((((....(((....)))..(((((((.((((....))))...)))))))..))))............((((....)))).((((((...))))))	-20.7	-1.7
Wang2019-293T	AGACCGGAAAAGTTTGCAGA	Human	hg38	Lenti	Lenti	Lenti	Cas9-HF1	0.334696	Exogenous	ATGGAGACCGGAAAAGTTTGCAGAAGGTGA	GTTTTAGAGCTAGAAATAGCAAGTTAAAATAAGGCTAGTCCGTTATCAACTTGAAAAAGTGGCACCGAGTCGGTGC	AGACCGGAAAAGTTTGCAGA	....((((..(((((.....(((((((.((((....))))...))))))).)))))..))))......((((....)))).((((((...))))))	-21.9	0
Wang2019-293T	GAGAGATAACTTCCAGAGCA	Human	hg38	Lenti	Lenti	Lenti	Cas9-HF1	0.378142	Exogenous	ATGGGAGAGATAACTTCCAGAGCAAGGTGA	GTTTTAGAGCTAGAAATAGCAAGTTAAAATAAGGCTAGTCCGTTATCAACTTGAAAAAGTGGCACCGAGTCGGTGC	GAGAGATAACTTCCAGAGCA	....((((((......(((.(((((((.((((....))))...)))))))...))).....)))))).((((....)))).((((((...))))))	-23.9	0
Wang2019-293T	AGGCGGTAATTCTGCGAGCA	Human	hg38	Lenti	Lenti	Lenti	Cas9-HF1	0.185259	Exogenous	ATGGAGGCGGTAATTCTGCGAGCAGGGTGA	GTTTTAGAGCTAGAAATAGCAAGTTAAAATAAGGCTAGTCCGTTATCAACTTGAAAAAGTGGCACCGAGTCGGTGC	AGGCGGTAATTCTGCGAGCA	.(((((.......((.(((.(((((((.((((....))))...)))))))...))).)))))))....((((....)))).((((((...))))))	-23	-4.4
Wang2019-293T	GTGATACGCGTGGATGCTCA	Human	hg38	Lenti	Lenti	Lenti	Cas9-HF1	0.645245	Exogenous	ATGGGTGATACGCGTGGATGCTCAGGGGGT	GTTTTAGAGCTAGAAATAGCAAGTTAAAATAAGGCTAGTCCGTTATCAACTTGAAAAAGTGGCACCGAGTCGGTGC	GTGATACGCGTGGATGCTCA	.(((((.((..(((((((..(((((((.((((....))))...)))))))..)))..)))))))))))((((....)))).((((((...))))))	-25.7	-0.9
Wang2019-293T	GATCCGGCCGATTCCGCAGA	Human	hg38	Lenti	Lenti	Lenti	Cas9-HF1	0.597764	Exogenous	ATGGGATCCGGCCGATTCCGCAGATGGGGT	GTTTTAGAGCTAGAAATAGCAAGTTAAAATAAGGCTAGTCCGTTATCAACTTGAAAAAGTGGCACCGAGTCGGTGC	GATCCGGCCGATTCCGCAGA	(((..(((.((((..((...(((((((.((((....))))...)))))))...)).)))).)))))).((((....)))).((((((...))))))	-21.9	-1.5
Wang2019-293T	GCAAATACAAGAAGAGCTCA	Human	hg38	Lenti	Lenti	Lenti	Cas9-HF1	0.25275	Exogenous	ATGGGCAAATACAAGAAGAGCTCAGGGTGA	GTTTTAGAGCTAGAAATAGCAAGTTAAAATAAGGCTAGTCCGTTATCAACTTGAAAAAGTGGCACCGAGTCGGTGC	GCAAATACAAGAAGAGCTCA	..........((..((((..(((((((.((((....))))...)))))))..))))..))........((((....)))).((((((...))))))	-22.4	0
Wang2019-293T	ATTCGAACTTGATACGCTGA	Human	hg38	Lenti	Lenti	Lenti	Cas9-HF1	0.1757	Exogenous	TGGGATTCGAACTTGATACGCTGAGGGGTG	GTTTTAGAGCTAGAAATAGCAAGTTAAAATAAGGCTAGTCCGTTATCAACTTGAAAAAGTGGCACCGAGTCGGTGC	ATTCGAACTTGATACGCTGA	.....(((..(((..(((..(((((((.((((....))))...)))))))..)))..))).)))....((((....)))).((((((...))))))	-23	0
Wang2019-293T	ATCACGCACTACCACGAGCA	Human	hg38	Lenti	Lenti	Lenti	Cas9-HF1	0.763485	Exogenous	ATGGATCACGCACTACCACGAGCACGGTGA	GTTTTAGAGCTAGAAATAGCAAGTTAAAATAAGGCTAGTCCGTTATCAACTTGAAAAAGTGGCACCGAGTCGGTGC	ATCACGCACTACCACGAGCA	...(((.(((......(((.(((((((.((((....))))...)))))))...)))))).))).....((((....)))).((((((...))))))	-20	0
Wang2019-293T	AGTACAGTCCCACATGCTCA	Human	hg38	Lenti	Lenti	Lenti	Cas9-HF1	0.443485	Exogenous	ATGGAGTACAGTCCCACATGCTCATGGGGT	GTTTTAGAGCTAGAAATAGCAAGTTAAAATAAGGCTAGTCCGTTATCAACTTGAAAAAGTGGCACCGAGTCGGTGC	AGTACAGTCCCACATGCTCA	...........((..(((..(((((((.((((....))))...)))))))..)))..)).........((((....)))).((((((...))))))	-19.5	0
Wang2019-293T	ACCTCAGCTACACAAGCTGA	Human	hg38	Lenti	Lenti	Lenti	Cas9-HF1	0.2277	Exogenous	TGGGACCTCAGCTACACAAGCTGATGGGTG	GTTTTAGAGCTAGAAATAGCAAGTTAAAATAAGGCTAGTCCGTTATCAACTTGAAAAAGTGGCACCGAGTCGGTGC	ACCTCAGCTACACAAGCTGA	..(((((((.....))))))).......((((....))))(((((...((((.(......).)))).))))).........((((((...))))))	-24.6	-6.5
Wang2019-293T	GGAATAAGCAGAATTGCAGA	Human	hg38	Lenti	Lenti	Lenti	Cas9-HF1	0.406324	Exogenous	ATGGGGAATAAGCAGAATTGCAGATGGGGT	GTTTTAGAGCTAGAAATAGCAAGTTAAAATAAGGCTAGTCCGTTATCAACTTGAAAAAGTGGCACCGAGTCGGTGC	GGAATAAGCAGAATTGCAGA	......(((.((...((...(((((((.((((....))))...)))))))...))...)).)))....((((....)))).((((((...))))))	-20.8	-1.9
Wang2019-293T	GGAACATGACGAGCGTGAGC	Human	hg38	Lenti	Lenti	Lenti	Cas9-HF1	0.416361	Exogenous	ATGGGGAACATGACGAGCGTGAGCGGGTGA	GTTTTAGAGCTAGAAATAGCAAGTTAAAATAAGGCTAGTCCGTTATCAACTTGAAAAAGTGGCACCGAGTCGGTGC	GGAACATGACGAGCGTGAGC	.....((((((.((...((((((((((.((((....))))...)))))))...))).)).))))))..((((....)))).((((((...))))))	-23.3	-1.6
Wang2019-293T	AAAAGTTACTACATTGCTCA	Human	hg38	Lenti	Lenti	Lenti	Cas9-HF1	0.0394669	Exogenous	ATGGAAAAGTTACTACATTGCTCAGGGTGA	GTTTTAGAGCTAGAAATAGCAAGTTAAAATAAGGCTAGTCCGTTATCAACTTGAAAAAGTGGCACCGAGTCGGTGC	AAAAGTTACTACATTGCTCA	.......((((....(((..(((((((.((((....))))...)))))))..))))))).........((((....)))).((((((...))))))	-19.7	0
Wang2019-293T	ATTAATGATGTGTCTGAGCA	Human	hg38	Lenti	Lenti	Lenti	Cas9-HF1	0.0738977	Exogenous	TGGGATTAATGATGTGTCTGAGCATGGGTG	GTTTTAGAGCTAGAAATAGCAAGTTAAAATAAGGCTAGTCCGTTATCAACTTGAAAAAGTGGCACCGAGTCGGTGC	ATTAATGATGTGTCTGAGCA	....((((((.(.((.(((.(((((((.((((....))))...)))))))...))))).)))))))..((((....)))).((((((...))))))	-23.7	0
Wang2019-293T	GGGACGGAGGCGCTCGCTCA	Human	hg38	Lenti	Lenti	Lenti	Cas9-HF1	0.348353	Exogenous	ATGGGGGACGGAGGCGCTCGCTCATGGGGT	GTTTTAGAGCTAGAAATAGCAAGTTAAAATAAGGCTAGTCCGTTATCAACTTGAAAAAGTGGCACCGAGTCGGTGC	GGGACGGAGGCGCTCGCTCA	..(((((....(((.(((..(((((((.((((....))))...)))))))..))).))))))))....((((....)))).((((((...))))))	-27.3	-3.9
Wang2019-293T	GATCAACCAGTTCGTGCTGA	Human	hg38	Lenti	Lenti	Lenti	Cas9-HF1	0.0304271	Exogenous	CATGGATCAACCAGTTCGTGCTGACGGTGA	GTTTTAGAGCTAGAAATAGCAAGTTAAAATAAGGCTAGTCCGTTATCAACTTGAAAAAGTGGCACCGAGTCGGTGC	GATCAACCAGTTCGTGCTGA	(((.(((.....(..(((..(((((((.((((....))))...)))))))..)))..)...)))))).((((....)))).((((((...))))))	-22.9	-3.5
Wang2019-293T	AGAGTACCATAACTCTGAGC	Human	hg38	Lenti	Lenti	Lenti	Cas9-HF1	0.387019	Exogenous	ATGGAGAGTACCATAACTCTGAGCAGGTGA	GTTTTAGAGCTAGAAATAGCAAGTTAAAATAAGGCTAGTCCGTTATCAACTTGAAAAAGTGGCACCGAGTCGGTGC	AGAGTACCATAACTCTGAGC	(((((......))))).((((((((((.((((....))))...)))))))...)))............((((....)))).((((((...))))))	-21.6	-4.1
Wang2019-293T	GTGCCGGCGAGGATGGCTCA	Human	hg38	Lenti	Lenti	Lenti	Cas9-HF1	0.673059	Exogenous	ATGGGTGCCGGCGAGGATGGCTCAGGGTGA	GTTTTAGAGCTAGAAATAGCAAGTTAAAATAAGGCTAGTCCGTTATCAACTTGAAAAAGTGGCACCGAGTCGGTGC	GTGCCGGCGAGGATGGCTCA	((((((((..((((((((..(((((((.((((....))))...)))))))..))))).))).......((((....))))........))))))))	-26.9	-4.9
Wang2019-293T	ATGGTCCTGAGACTTGAGCA	Human	hg38	Lenti	Lenti	Lenti	Cas9-HF1	0.693896	Exogenous	GGGGATGGTCCTGAGACTTGAGCAGGGTGA	GTTTTAGAGCTAGAAATAGCAAGTTAAAATAAGGCTAGTCCGTTATCAACTTGAAAAAGTGGCACCGAGTCGGTGC	ATGGTCCTGAGACTTGAGCA	.((((..((.((((..(((.(((((((.((((....))))...)))))))...)))))))))..))))((((....)))).((((((...))))))	-23.9	-2.1
Wang2019-293T	AGACCAACCAGTGCTGCTGA	Human	hg38	Lenti	Lenti	Lenti	Cas9-HF1	0.619789	Exogenous	TGGGAGACCAACCAGTGCTGCTGAAGGGTG	GTTTTAGAGCTAGAAATAGCAAGTTAAAATAAGGCTAGTCCGTTATCAACTTGAAAAAGTGGCACCGAGTCGGTGC	AGACCAACCAGTGCTGCTGA	..........(.((((((..(((((((.((((....))))...)))))))..))).))).).......((((....)))).((((((...))))))	-22.6	-2.3
Wang2019-293T	AAGAAAGATGCCCCCTGCTC	Human	hg38	Lenti	Lenti	Lenti	Cas9-HF1	0.34063	Exogenous	TGGGAAGAAAGATGCCCCCTGCTCTGGGTG	GTTTTAGAGCTAGAAATAGCAAGTTAAAATAAGGCTAGTCCGTTATCAACTTGAAAAAGTGGCACCGAGTCGGTGC	AAGAAAGATGCCCCCTGCTC	..............((((((......)))).))......((((((...((((.(......).)))).))))))........((((((...))))))	-20.5	0
Wang2019-293T	GGGCGAGCGTAGACTGCAGA	Human	hg38	Lenti	Lenti	Lenti	Cas9-HF1	0.306609	Exogenous	ATGGGGGCGAGCGTAGACTGCAGAGGGTGA	GTTTTAGAGCTAGAAATAGCAAGTTAAAATAAGGCTAGTCCGTTATCAACTTGAAAAAGTGGCACCGAGTCGGTGC	GGGCGAGCGTAGACTGCAGA	.....((((..((((((...(((((((.((((....))))...)))))))...)).))))))))....((((....)))).((((((...))))))	-24.9	-0.9
Wang2019-293T	GGGTTGGGCAGTTCTTCTGC	Human	hg38	Lenti	Lenti	Lenti	Cas9-HF1	0.377918	Exogenous	CATGGGGTTGGGCAGTTCTTCTGCTGGTGA	GTTTTAGAGCTAGAAATAGCAAGTTAAAATAAGGCTAGTCCGTTATCAACTTGAAAAAGTGGCACCGAGTCGGTGC	GGGTTGGGCAGTTCTTCTGC	(((((((((((.....))))(((((((.((((....))))...)))))))....))))))).......((((....)))).((((((...))))))	-24.2	-3.5
Wang2019-293T	GAAGGAAGGTTTGACGCAGA	Human	hg38	Lenti	Lenti	Lenti	Cas9-HF1	0.567904	Exogenous	CATGGAAGGAAGGTTTGACGCAGAAGGTGA	GTTTTAGAGCTAGAAATAGCAAGTTAAAATAAGGCTAGTCCGTTATCAACTTGAAAAAGTGGCACCGAGTCGGTGC	GAAGGAAGGTTTGACGCAGA	......((((((((((...(((((((..((((....)))).........)))))))....)))))..))))).........((((((...))))))	-19.9	0
Wang2019-293T	ATCTCTATCATAATCGCTGA	Human	hg38	Lenti	Lenti	Lenti	Cas9-HF1	0.198958	Exogenous	GGGGATCTCTATCATAATCGCTGAGGGTGA	GTTTTAGAGCTAGAAATAGCAAGTTAAAATAAGGCTAGTCCGTTATCAACTTGAAAAAGTGGCACCGAGTCGGTGC	ATCTCTATCATAATCGCTGA	...............(((..(((((((.((((....))))...)))))))..))).............((((....)))).((((((...))))))	-20.9	0
Wang2019-293T	AGAGCTCGGAAAAGAGCAGA	Human	hg38	Lenti	Lenti	Lenti	Cas9-HF1	0.728938	Exogenous	ATGGAGAGCTCGGAAAAGAGCAGAAGGTGA	GTTTTAGAGCTAGAAATAGCAAGTTAAAATAAGGCTAGTCCGTTATCAACTTGAAAAAGTGGCACCGAGTCGGTGC	AGAGCTCGGAAAAGAGCAGA	.((...((((....(((...(((((((.((((....))))...)))))))...)))..))))...)).((((....)))).((((((...))))))	-26.6	-6.3
Wang2019-293T	GCAGCTGAGGTGACCGCAGA	Human	hg38	Lenti	Lenti	Lenti	Cas9-HF1	0.11497	Exogenous	CATGGCAGCTGAGGTGACCGCAGATGGGTG	GTTTTAGAGCTAGAAATAGCAAGTTAAAATAAGGCTAGTCCGTTATCAACTTGAAAAAGTGGCACCGAGTCGGTGC	GCAGCTGAGGTGACCGCAGA	.....(((.(.(((.((...(((((((.((((....))))...)))))))...))..)))).)))...((((....)))).((((((...))))))	-22.4	-3.5
Wang2019-293T	AGTGGGTACAAGACTGCTCA	Human	hg38	Lenti	Lenti	Lenti	Cas9-HF1	0.605256	Exogenous	ATGGAGTGGGTACAAGACTGCTCACGGTGA	GTTTTAGAGCTAGAAATAGCAAGTTAAAATAAGGCTAGTCCGTTATCAACTTGAAAAAGTGGCACCGAGTCGGTGC	AGTGGGTACAAGACTGCTCA	....((((...(((((((..(((((((.((((....))))...)))))))..))).))))...)))).((((....)))).((((((...))))))	-26.1	-3.7
Wang2019-293T	ACTACACATAGTATGGCTGA	Human	hg38	Lenti	Lenti	Lenti	Cas9-HF1	0.42633	Exogenous	TGGGACTACACATAGTATGGCTGATGGGTG	GTTTTAGAGCTAGAAATAGCAAGTTAAAATAAGGCTAGTCCGTTATCAACTTGAAAAAGTGGCACCGAGTCGGTGC	ACTACACATAGTATGGCTGA	..........(..(((((..(((((((.((((....))))...)))))))..)))))..)........((((....)))).((((((...))))))	-23.7	-0.3
Wang2019-293T	GTATAAAATACTCACGCAGA	Human	hg38	Lenti	Lenti	Lenti	Cas9-HF1	0.444902	Exogenous	ATGGGTATAAAATACTCACGCAGAAGGTGA	GTTTTAGAGCTAGAAATAGCAAGTTAAAATAAGGCTAGTCCGTTATCAACTTGAAAAAGTGGCACCGAGTCGGTGC	GTATAAAATACTCACGCAGA	(.((((...(((...((...(((((((.((((....))))...)))))))...)).)))...))))).((((....)))).((((((...))))))	-18.9	0
Wang2019-293T	GATTTGATGAAGGCGGCTGA	Human	hg38	Lenti	Lenti	Lenti	Cas9-HF1	0.422812	Exogenous	CATGGATTTGATGAAGGCGGCTGATGGGTG	GTTTTAGAGCTAGAAATAGCAAGTTAAAATAAGGCTAGTCCGTTATCAACTTGAAAAAGTGGCACCGAGTCGGTGC	GATTTGATGAAGGCGGCTGA	....((((((.(((((((..(((((((.((((....))))...)))))))..)))).).)).))))))((((....)))).((((((...))))))	-29.3	0
Wang2019-293T	AGGCTGATGTCTTCAGAGCA	Human	hg38	Lenti	Lenti	Lenti	Cas9-HF1	0.53105	Exogenous	ATGGAGGCTGATGTCTTCAGAGCAGGGTGA	GTTTTAGAGCTAGAAATAGCAAGTTAAAATAAGGCTAGTCCGTTATCAACTTGAAAAAGTGGCACCGAGTCGGTGC	AGGCTGATGTCTTCAGAGCA	....(((((.......(((.(((((((.((((....))))...)))))))...))).......)))))((((....)))).((((((...))))))	-21.8	-3.4
Wang2019-293T	AAGAGCCCAGGGATAGCTCA	Human	hg38	Lenti	Lenti	Lenti	Cas9-HF1	0.306313	Exogenous	ATGGAAGAGCCCAGGGATAGCTCAGGGTGA	GTTTTAGAGCTAGAAATAGCAAGTTAAAATAAGGCTAGTCCGTTATCAACTTGAAAAAGTGGCACCGAGTCGGTGC	AAGAGCCCAGGGATAGCTCA	..((.....(((.(((((..(((((((.((((....))))...)))))))..))))).)))....)).((((....)))).((((((...))))))	-26.7	-4
Wang2019-293T	GAAGTGTCCTATGAGTCTGC	Human	hg38	Lenti	Lenti	Lenti	Cas9-HF1	0.503455	Exogenous	CATGGAAGTGTCCTATGAGTCTGCTGGGTG	GTTTTAGAGCTAGAAATAGCAAGTTAAAATAAGGCTAGTCCGTTATCAACTTGAAAAAGTGGCACCGAGTCGGTGC	GAAGTGTCCTATGAGTCTGC	.((((.....((((((((..(((((((.((((....))))...))))))).)))))....))).....)))).........((((((...))))))	-21.3	0
Wang2019-293T	AGGATTCCACTGCAATGAGC	Human	hg38	Lenti	Lenti	Lenti	Cas9-HF1	0.368759	Exogenous	ATGGAGGATTCCACTGCAATGAGCTGGTGA	GTTTTAGAGCTAGAAATAGCAAGTTAAAATAAGGCTAGTCCGTTATCAACTTGAAAAAGTGGCACCGAGTCGGTGC	AGGATTCCACTGCAATGAGC	.(((((((...((.....))(((((((.((((....))))...)))))))..))..))))).......((((....)))).((((((...))))))	-20.1	0
Wang2019-293T	AATCTACTTACAAACTGCTC	Human	hg38	Lenti	Lenti	Lenti	Cas9-HF1	0.310549	Exogenous	ATGGAATCTACTTACAAACTGCTCAGGTGA	GTTTTAGAGCTAGAAATAGCAAGTTAAAATAAGGCTAGTCCGTTATCAACTTGAAAAAGTGGCACCGAGTCGGTGC	AATCTACTTACAAACTGCTC	....(((((.....((((((......)))).))......((((((...((((.(......).)))).))))))...)))))((((((...))))))	-20.7	0
Wang2019-293T	GGTGGTCTCCCTTATGCAGA	Human	hg38	Lenti	Lenti	Lenti	Cas9-HF1	0.367407	Exogenous	ATGGGGTGGTCTCCCTTATGCAGAGGGGGT	GTTTTAGAGCTAGAAATAGCAAGTTAAAATAAGGCTAGTCCGTTATCAACTTGAAAAAGTGGCACCGAGTCGGTGC	GGTGGTCTCCCTTATGCAGA	...((.((.((((((...((.((.....((((....)))))).))...))))))..)).)).......((((....)))).((((((...))))))	-21.3	-0.3
Wang2019-293T	GAGGCCAACGGTCCTGCTGA	Human	hg38	Lenti	Lenti	Lenti	Cas9-HF1	0.612863	Exogenous	CATGGAGGCCAACGGTCCTGCTGATGGGTG	GTTTTAGAGCTAGAAATAGCAAGTTAAAATAAGGCTAGTCCGTTATCAACTTGAAAAAGTGGCACCGAGTCGGTGC	GAGGCCAACGGTCCTGCTGA	......(((((.(..(((..(((((((.((((....))))...)))))))..)))..).)))))....((((....)))).((((((...))))))	-28.9	-2.2
Wang2019-293T	AGAGAGGTTTCTGCAGCTGA	Human	hg38	Lenti	Lenti	Lenti	Cas9-HF1	0.534908	Exogenous	TGGGAGAGAGGTTTCTGCAGCTGAGGGGTG	GTTTTAGAGCTAGAAATAGCAAGTTAAAATAAGGCTAGTCCGTTATCAACTTGAAAAAGTGGCACCGAGTCGGTGC	AGAGAGGTTTCTGCAGCTGA	.....(((..(.((((((..(((((((.((((....))))...)))))))..)))).))..)..))).((((....)))).((((((...))))))	-23.5	-1.3
Wang2019-293T	GGTCGAGCGGAACTGGAGCA	Human	hg38	Lenti	Lenti	Lenti	Cas9-HF1	0.741539	Exogenous	ATGGGGTCGAGCGGAACTGGAGCACGGTGA	GTTTTAGAGCTAGAAATAGCAAGTTAAAATAAGGCTAGTCCGTTATCAACTTGAAAAAGTGGCACCGAGTCGGTGC	GGTCGAGCGGAACTGGAGCA	(((..((((((.((((....(((((((.((((....))))...)))))))....))))))))))))).((((....)))).((((((...))))))	-28.5	-4.4
Wang2019-293T	GGTTCAGTGATCGTCTCTGC	Human	hg38	Lenti	Lenti	Lenti	Cas9-HF1	0.302142	Exogenous	CATGGGTTCAGTGATCGTCTCTGCTGGTGA	GTTTTAGAGCTAGAAATAGCAAGTTAAAATAAGGCTAGTCCGTTATCAACTTGAAAAAGTGGCACCGAGTCGGTGC	GGTTCAGTGATCGTCTCTGC	(((...(.(((.((((....(((((((.((((....))))...))))))).))))..))))...))).((((....)))).((((((...))))))	-19.8	-1.3
Wang2019-293T	GGGCAGGGCTGGCCTGAGCA	Human	hg38	Lenti	Lenti	Lenti	Cas9-HF1	0.308675	Exogenous	CATGGGGCAGGGCTGGCCTGAGCAAGGTGA	GTTTTAGAGCTAGAAATAGCAAGTTAAAATAAGGCTAGTCCGTTATCAACTTGAAAAAGTGGCACCGAGTCGGTGC	GGGCAGGGCTGGCCTGAGCA	.(((.((((((((((.....(((((((.((((....))))...))))))).)))))))))))))....((((....)))).((((((...))))))	-32.8	-5.9
Wang2019-293T	ATTCTGGTCGATACAGCTGA	Human	hg38	Lenti	Lenti	Lenti	Cas9-HF1	0.589434	Exogenous	TGGGATTCTGGTCGATACAGCTGAAGGGTG	GTTTTAGAGCTAGAAATAGCAAGTTAAAATAAGGCTAGTCCGTTATCAACTTGAAAAAGTGGCACCGAGTCGGTGC	ATTCTGGTCGATACAGCTGA	.(((.(((.(((((((((..(((((((.((((....))))...)))))))..)))).)).....))).))).)))......((((((...))))))	-24.5	-1.2
Wang2019-293T	GCCCTCTGTATTCCCTCTGC	Human	hg38	Lenti	Lenti	Lenti	Cas9-HF1	0.468125	Exogenous	CATGGCCCTCTGTATTCCCTCTGCTGGTGA	GTTTTAGAGCTAGAAATAGCAAGTTAAAATAAGGCTAGTCCGTTATCAACTTGAAAAAGTGGCACCGAGTCGGTGC	GCCCTCTGTATTCCCTCTGC	.....((((.(((.(((((.....)))))...)))))))((((((...((((.(......).)))).))))))........((((((...))))))	-19	0
Wang2019-293T	AGCCAGGACACTCCTTCTGC	Human	hg38	Lenti	Lenti	Lenti	Cas9-HF1	0.422621	Exogenous	ATGGAGCCAGGACACTCCTTCTGCTGGTGA	GTTTTAGAGCTAGAAATAGCAAGTTAAAATAAGGCTAGTCCGTTATCAACTTGAAAAAGTGGCACCGAGTCGGTGC	AGCCAGGACACTCCTTCTGC	.....((((...((((....(((((((.((((....))))...)))))))))))...)))).......((((....)))).((((((...))))))	-24.1	-2.5
Wang2019-293T	GCCGTGGCGTTCAAGGCAGA	Human	hg38	Lenti	Lenti	Lenti	Cas9-HF1	0.548324	Exogenous	ATGGGCCGTGGCGTTCAAGGCAGAGGGTGA	GTTTTAGAGCTAGAAATAGCAAGTTAAAATAAGGCTAGTCCGTTATCAACTTGAAAAAGTGGCACCGAGTCGGTGC	GCCGTGGCGTTCAAGGCAGA	...((((((..(..(((...(((((((.((((....))))...)))))))...))).)..))))))..((((....)))).((((((...))))))	-23.4	-5.1
Wang2019-293T	GAGCCAAGATGTTGTGAGCA	Human	hg38	Lenti	Lenti	Lenti	Cas9-HF1	0.0596681	Exogenous	CATGGAGCCAAGATGTTGTGAGCAAGGTGA	GTTTTAGAGCTAGAAATAGCAAGTTAAAATAAGGCTAGTCCGTTATCAACTTGAAAAAGTGGCACCGAGTCGGTGC	GAGCCAAGATGTTGTGAGCA	.......((((.((.((..(((((((..((((....)))).........)))))))..)))).)))).((((....)))).((((((...))))))	-21.8	-1.3
Wang2019-293T	GGATGACCCTTGTGGGCTCA	Human	hg38	Lenti	Lenti	Lenti	Cas9-HF1	0.408864	Exogenous	ATGGGGATGACCCTTGTGGGCTCAGGGTGA	GTTTTAGAGCTAGAAATAGCAAGTTAAAATAAGGCTAGTCCGTTATCAACTTGAAAAAGTGGCACCGAGTCGGTGC	GGATGACCCTTGTGGGCTCA	.((((((......(((((.(((((((..((((....)))).........)))))))))))))))))).((((....)))).((((((...))))))	-26.6	-5.8
Wang2019-293T	GAGTGCAGGAACTTTGAGCA	Human	hg38	Lenti	Lenti	Lenti	Cas9-HF1	0.296272	Exogenous	CATGGAGTGCAGGAACTTTGAGCACGGTGA	GTTTTAGAGCTAGAAATAGCAAGTTAAAATAAGGCTAGTCCGTTATCAACTTGAAAAAGTGGCACCGAGTCGGTGC	GAGTGCAGGAACTTTGAGCA	((..((.(((.((...(((.(((((((.((((....))))...)))))))...))))))))))..)).((((....)))).((((((...))))))	-23.3	-1.3
Wang2019-293T	AAGATACGATTTCTTGCTGA	Human	hg38	Lenti	Lenti	Lenti	Cas9-HF1	0.172569	Exogenous	TGGGAAGATACGATTTCTTGCTGAAGGGTG	GTTTTAGAGCTAGAAATAGCAAGTTAAAATAAGGCTAGTCCGTTATCAACTTGAAAAAGTGGCACCGAGTCGGTGC	AAGATACGATTTCTTGCTGA	..((((((....((.(((..(((((((.((((....))))...)))))))..))).))..)).)))).((((....)))).((((((...))))))	-24.9	-0.8
Wang2019-293T	AGTCGCGGTACACCGGCTCA	Human	hg38	Lenti	Lenti	Lenti	Cas9-HF1	0.391045	Exogenous	ATGGAGTCGCGGTACACCGGCTCACGGTGA	GTTTTAGAGCTAGAAATAGCAAGTTAAAATAAGGCTAGTCCGTTATCAACTTGAAAAAGTGGCACCGAGTCGGTGC	AGTCGCGGTACACCGGCTCA	....((((.((...((((..(((((((.((((....))))...)))))))..)))).)))))).....((((....)))).((((((...))))))	-26.4	-4.4
Wang2019-293T	GGCGGCCCATACGTCGCAGA	Human	hg38	Lenti	Lenti	Lenti	Cas9-HF1	0.343472	Exogenous	ATGGGGCGGCCCATACGTCGCAGAAGGTGA	GTTTTAGAGCTAGAAATAGCAAGTTAAAATAAGGCTAGTCCGTTATCAACTTGAAAAAGTGGCACCGAGTCGGTGC	GGCGGCCCATACGTCGCAGA	((((.......))))((...(((((((.((((....))))...)))))))...)).............((((....)))).((((((...))))))	-22.6	-6.9
Wang2019-293T	GTCTTCAACAGCAAGGAGCA	Human	hg38	Lenti	Lenti	Lenti	Cas9-HF1	0.3893	Exogenous	ATGGGTCTTCAACAGCAAGGAGCAAGGTGA	GTTTTAGAGCTAGAAATAGCAAGTTAAAATAAGGCTAGTCCGTTATCAACTTGAAAAAGTGGCACCGAGTCGGTGC	GTCTTCAACAGCAAGGAGCA	..............(((..(((((((..((((....)))).........)))))))..))).......((((....)))).((((((...))))))	-20.8	-2.2
Wang2019-293T	ACGGCGGTAGACACCGCTCA	Human	hg38	Lenti	Lenti	Lenti	Cas9-HF1	0.319477	Exogenous	ATGGACGGCGGTAGACACCGCTCACGGTGA	GTTTTAGAGCTAGAAATAGCAAGTTAAAATAAGGCTAGTCCGTTATCAACTTGAAAAAGTGGCACCGAGTCGGTGC	ACGGCGGTAGACACCGCTCA	..((((((....))))))..(((((((.((((....))))...)))))))..................((((....)))).((((((...))))))	-23.8	-8.2
Wang2019-293T	ATGGGATCAGACTTAGAGCA	Human	hg38	Lenti	Lenti	Lenti	Cas9-HF1	0.509578	Exogenous	ATGGATGGGATCAGACTTAGAGCACGGTGA	GTTTTAGAGCTAGAAATAGCAAGTTAAAATAAGGCTAGTCCGTTATCAACTTGAAAAAGTGGCACCGAGTCGGTGC	ATGGGATCAGACTTAGAGCA	.(((...(.((((...(((.(((((((.((((....))))...)))))))...))))))).)...)))((((....)))).((((((...))))))	-22.4	0
Wang2019-293T	ACTAGCCTGCTGCTTTGCTC	Human	hg38	Lenti	Lenti	Lenti	Cas9-HF1	0.438099	Exogenous	TGGGACTAGCCTGCTGCTTTGCTCAGGGTG	GTTTTAGAGCTAGAAATAGCAAGTTAAAATAAGGCTAGTCCGTTATCAACTTGAAAAAGTGGCACCGAGTCGGTGC	ACTAGCCTGCTGCTTTGCTC	((((((((((((.(((((((......))))..))).))))...........)))))))).........((((....)))).((((((...))))))	-28.6	-1.3
Wang2019-293T	GATGGCCTGACCCTATGAGC	Human	hg38	Lenti	Lenti	Lenti	Cas9-HF1	0.514281	Exogenous	ATGGGATGGCCTGACCCTATGAGCTGGGGT	GTTTTAGAGCTAGAAATAGCAAGTTAAAATAAGGCTAGTCCGTTATCAACTTGAAAAAGTGGCACCGAGTCGGTGC	GATGGCCTGACCCTATGAGC	((((((..(((......((((((((((.((((....))))...)))))))...))).))).)))))).((((....)))).((((((...))))))	-22.6	0
Wang2019-293T	ATGCCGCTCAGTGTCGCAGA	Human	hg38	Lenti	Lenti	Lenti	Cas9-HF1	0.794615	Exogenous	ATGGATGCCGCTCAGTGTCGCAGAGGGTGA	GTTTTAGAGCTAGAAATAGCAAGTTAAAATAAGGCTAGTCCGTTATCAACTTGAAAAAGTGGCACCGAGTCGGTGC	ATGCCGCTCAGTGTCGCAGA	..(((((((.(((((((...........((((....))))(((((...((((.(......).)))).)))))......))))))).))).))))..	-25.8	-3
Wang2019-293T	GCACTCAAGCCATATGCAGA	Human	hg38	Lenti	Lenti	Lenti	Cas9-HF1	0.356052	Exogenous	ATGGGCACTCAAGCCATATGCAGAGGGGGT	GTTTTAGAGCTAGAAATAGCAAGTTAAAATAAGGCTAGTCCGTTATCAACTTGAAAAAGTGGCACCGAGTCGGTGC	GCACTCAAGCCATATGCAGA	(.(((..((((.(((...((.((.....((((....)))))).))...))).))))))).).......((((....)))).((((((...))))))	-19.1	-0.7
Wang2019-293T	ACACAACTTACGAAAGCAGA	Human	hg38	Lenti	Lenti	Lenti	Cas9-HF1	0.115988	Exogenous	ATGGACACAACTTACGAAAGCAGAAGGTGA	GTTTTAGAGCTAGAAATAGCAAGTTAAAATAAGGCTAGTCCGTTATCAACTTGAAAAAGTGGCACCGAGTCGGTGC	ACACAACTTACGAAAGCAGA	....(((..((...(((...(((((((.((((....))))...)))))))...))).))..)))....((((....)))).((((((...))))))	-19.5	0
Wang2019-293T	GAATATTAAGCCCGAGAGCA	Human	hg38	Lenti	Lenti	Lenti	Cas9-HF1	0.332928	Exogenous	ATGGGAATATTAAGCCCGAGAGCAAGGTGA	GTTTTAGAGCTAGAAATAGCAAGTTAAAATAAGGCTAGTCCGTTATCAACTTGAAAAAGTGGCACCGAGTCGGTGC	GAATATTAAGCCCGAGAGCA	............((.((..(((((((..((((....)))).........)))))))..))))......((((....)))).((((((...))))))	-19	-0.5
Wang2019-293T	GCGCTGGACACATGCTGAGC	Human	hg38	Lenti	Lenti	Lenti	Cas9-HF1	0.436099	Exogenous	ATGGGCGCTGGACACATGCTGAGCCGGTGA	GTTTTAGAGCTAGAAATAGCAAGTTAAAATAAGGCTAGTCCGTTATCAACTTGAAAAAGTGGCACCGAGTCGGTGC	GCGCTGGACACATGCTGAGC	....(((((....(((....(((((((.((((....))))...)))))))..)))..)))))......((((....)))).((((((...))))))	-24	-2.6
Wang2019-293T	GGATGGCAGCTATTTGCTGA	Human	hg38	Lenti	Lenti	Lenti	Cas9-HF1	0.444048	Exogenous	CATGGGATGGCAGCTATTTGCTGAGGGTGA	GTTTTAGAGCTAGAAATAGCAAGTTAAAATAAGGCTAGTCCGTTATCAACTTGAAAAAGTGGCACCGAGTCGGTGC	GGATGGCAGCTATTTGCTGA	.((((((.((((...(((..(((((((.((((....))))...)))))))..)))))))..)))))).((((....)))).((((((...))))))	-27.6	-5.3
Wang2019-293T	GGCACACCGGGGATGGCAGA	Human	hg38	Lenti	Lenti	Lenti	Cas9-HF1	0.657277	Exogenous	CATGGGCACACCGGGGATGGCAGAGGGTGA	GTTTTAGAGCTAGAAATAGCAAGTTAAAATAAGGCTAGTCCGTTATCAACTTGAAAAAGTGGCACCGAGTCGGTGC	GGCACACCGGGGATGGCAGA	.......((((..((((...(((((((.((((....))))...)))))))...)))).))))......((((....)))).((((((...))))))	-25.3	-1.2
Wang2019-293T	GCAGGGAGATCATTCGCTGA	Human	hg38	Lenti	Lenti	Lenti	Cas9-HF1	0.406238	Exogenous	CATGGCAGGGAGATCATTCGCTGAAGGTGA	GTTTTAGAGCTAGAAATAGCAAGTTAAAATAAGGCTAGTCCGTTATCAACTTGAAAAAGTGGCACCGAGTCGGTGC	GCAGGGAGATCATTCGCTGA	.((((..(((.(((.(((..(((((((.((((....))))...)))))))..))).))).....)))..))))........((((((...))))))	-22.7	-5.2
Wang2019-293T	GGTTACTTGTACACAGCTGA	Human	hg38	Lenti	Lenti	Lenti	Cas9-HF1	0.301232	Exogenous	CATGGGTTACTTGTACACAGCTGAGGGTGA	GTTTTAGAGCTAGAAATAGCAAGTTAAAATAAGGCTAGTCCGTTATCAACTTGAAAAAGTGGCACCGAGTCGGTGC	GGTTACTTGTACACAGCTGA	............((((((..(((((((.((((....))))...)))))))..)))).)).........((((....)))).((((((...))))))	-22.2	0
Wang2019-293T	AAAAAGGCATCAACTTCTGC	Human	hg38	Lenti	Lenti	Lenti	Cas9-HF1	0.062074	Exogenous	ATGGAAAAAGGCATCAACTTCTGCGGGTGA	GTTTTAGAGCTAGAAATAGCAAGTTAAAATAAGGCTAGTCCGTTATCAACTTGAAAAAGTGGCACCGAGTCGGTGC	AAAAAGGCATCAACTTCTGC	.((((.(((........))).))))...((((....))))(((((...((((.(......).)))).))))).........((((((...))))))	-19.5	-0.3
Wang2019-293T	GGCTCCATTCATCTCGCAGA	Human	hg38	Lenti	Lenti	Lenti	Cas9-HF1	0.449819	Exogenous	ATGGGGCTCCATTCATCTCGCAGAAGGTGA	GTTTTAGAGCTAGAAATAGCAAGTTAAAATAAGGCTAGTCCGTTATCAACTTGAAAAAGTGGCACCGAGTCGGTGC	GGCTCCATTCATCTCGCAGA	(((((......(((...)))......)))))........((((((...((((.(......).)))).))))))........((((((...))))))	-20.2	0
Wang2019-293T	GTTTCAGGATCTGAAGCTGA	Human	hg38	Lenti	Lenti	Lenti	Cas9-HF1	0.506168	Exogenous	CATGGTTTCAGGATCTGAAGCTGAGGGTGA	GTTTTAGAGCTAGAAATAGCAAGTTAAAATAAGGCTAGTCCGTTATCAACTTGAAAAAGTGGCACCGAGTCGGTGC	GTTTCAGGATCTGAAGCTGA	......(((.((..((((..(((((((.((((....))))...)))))))..))))))))).......((((....)))).((((((...))))))	-25.4	-6.4
Wang2019-293T	AGTGCTAGGGATCAGGCTCA	Human	hg38	Lenti	Lenti	Lenti	Cas9-HF1	0.371541	Exogenous	TGGGAGTGCTAGGGATCAGGCTCAAGGGTG	GTTTTAGAGCTAGAAATAGCAAGTTAAAATAAGGCTAGTCCGTTATCAACTTGAAAAAGTGGCACCGAGTCGGTGC	AGTGCTAGGGATCAGGCTCA	........((((..((((..(((((((.((((....))))...)))))))..)))).)))).......((((....)))).((((((...))))))	-25.3	-2.1
Wang2019-293T	GGGACACACTCCCTTGCTCA	Human	hg38	Lenti	Lenti	Lenti	Cas9-HF1	0.595074	Exogenous	ATGGGGGACACACTCCCTTGCTCATGGGGT	GTTTTAGAGCTAGAAATAGCAAGTTAAAATAAGGCTAGTCCGTTATCAACTTGAAAAAGTGGCACCGAGTCGGTGC	GGGACACACTCCCTTGCTCA	((((.....))))..(((..(((((((.((((....))))...)))))))..))).............((((....)))).((((((...))))))	-24.1	-4.7
Wang2019-293T	GTGAACACTGGATCCTCTGC	Human	hg38	Lenti	Lenti	Lenti	Cas9-HF1	0.466333	Exogenous	ATGGGTGAACACTGGATCCTCTGCCGGTGA	GTTTTAGAGCTAGAAATAGCAAGTTAAAATAAGGCTAGTCCGTTATCAACTTGAAAAAGTGGCACCGAGTCGGTGC	GTGAACACTGGATCCTCTGC	.(((..((.((((...((..(((((((.((((....))))...)))))))..))...))))))..)))((((....)))).((((((...))))))	-23	0
Wang2019-293T	GTTAGGGCAGATCACGCTGA	Human	hg38	Lenti	Lenti	Lenti	Cas9-HF1	0.425275	Exogenous	CATGGTTAGGGCAGATCACGCTGAAGGTGA	GTTTTAGAGCTAGAAATAGCAAGTTAAAATAAGGCTAGTCCGTTATCAACTTGAAAAAGTGGCACCGAGTCGGTGC	GTTAGGGCAGATCACGCTGA	.....(((.(((...(((..(((((((.((((....))))...)))))))..)))..))).)))....((((....)))).((((((...))))))	-23.1	-1.4
Wang2019-293T	GCTCAACCCTACATCGCTGA	Human	hg38	Lenti	Lenti	Lenti	Cas9-HF1	0.30519	Exogenous	CATGGCTCAACCCTACATCGCTGAGGGTGA	GTTTTAGAGCTAGAAATAGCAAGTTAAAATAAGGCTAGTCCGTTATCAACTTGAAAAAGTGGCACCGAGTCGGTGC	GCTCAACCCTACATCGCTGA	...............(((..(((((((.((((....))))...)))))))..))).............((((....)))).((((((...))))))	-20.9	0
Wang2019-293T	GCTCATCCTCCTGTCGCTCA	Human	hg38	Lenti	Lenti	Lenti	Cas9-HF1	0.331568	Exogenous	ATGGGCTCATCCTCCTGTCGCTCAAGGTGA	GTTTTAGAGCTAGAAATAGCAAGTTAAAATAAGGCTAGTCCGTTATCAACTTGAAAAAGTGGCACCGAGTCGGTGC	GCTCATCCTCCTGTCGCTCA	((((......(((.....))).....)))).........((((((...((((.(......).)))).))))))........((((((...))))))	-19.8	0
Wang2019-293T	AAGAGCTTTAATCCCTGAGC	Human	hg38	Lenti	Lenti	Lenti	Cas9-HF1	0.358271	Exogenous	TGGGAAGAGCTTTAATCCCTGAGCTGGGTG	GTTTTAGAGCTAGAAATAGCAAGTTAAAATAAGGCTAGTCCGTTATCAACTTGAAAAAGTGGCACCGAGTCGGTGC	AAGAGCTTTAATCCCTGAGC	...((((((((..(......)..))))))))........((((((...((((.(......).)))).))))))........((((((...))))))	-21	-2.4
Wang2019-293T	GTTTGACATTACCTGGCTGA	Human	hg38	Lenti	Lenti	Lenti	Cas9-HF1	0.323544	Exogenous	TGGGGTTTGACATTACCTGGCTGAAGGGTG	GTTTTAGAGCTAGAAATAGCAAGTTAAAATAAGGCTAGTCCGTTATCAACTTGAAAAAGTGGCACCGAGTCGGTGC	GTTTGACATTACCTGGCTGA	...((((.....((((((..(((((((.((((....))))...)))))))..))))))...))))...((((....)))).((((((...))))))	-26	0
Wang2019-293T	AGTGTTGCCATCCAAGAGCA	Human	hg38	Lenti	Lenti	Lenti	Cas9-HF1	0.441823	Exogenous	ATGGAGTGTTGCCATCCAAGAGCAAGGTGA	GTTTTAGAGCTAGAAATAGCAAGTTAAAATAAGGCTAGTCCGTTATCAACTTGAAAAAGTGGCACCGAGTCGGTGC	AGTGTTGCCATCCAAGAGCA	...((((.........(((.(((((((.((((....))))...)))))))...)))..........))))...........((((((...))))))	-18.6	-0.8
Wang2019-293T	GCTGTACAGTTGGCAGAGCA	Human	hg38	Lenti	Lenti	Lenti	Cas9-HF1	0.335775	Exogenous	ATGGGCTGTACAGTTGGCAGAGCAAGGTGA	GTTTTAGAGCTAGAAATAGCAAGTTAAAATAAGGCTAGTCCGTTATCAACTTGAAAAAGTGGCACCGAGTCGGTGC	GCTGTACAGTTGGCAGAGCA	.((((.......))))(((.(((((((.((((....))))...)))))))...)))............((((....)))).((((((...))))))	-20.8	-2.6
Wang2019-293T	GTGCTTCAGATGGAAGAGCA	Human	hg38	Lenti	Lenti	Lenti	Cas9-HF1	0.127303	Exogenous	ATGGGTGCTTCAGATGGAAGAGCAGGGTGA	GTTTTAGAGCTAGAAATAGCAAGTTAAAATAAGGCTAGTCCGTTATCAACTTGAAAAAGTGGCACCGAGTCGGTGC	GTGCTTCAGATGGAAGAGCA	........((((((..(((.(((((((.((((....))))...)))))))...)))..))))))....((((....)))).((((((...))))))	-26.6	-4.3
Wang2019-293T	GCAACAGCTACATTGTCTGC	Human	hg38	Lenti	Lenti	Lenti	Cas9-HF1	0.2041	Exogenous	CATGGCAACAGCTACATTGTCTGCTGGTGA	GTTTTAGAGCTAGAAATAGCAAGTTAAAATAAGGCTAGTCCGTTATCAACTTGAAAAAGTGGCACCGAGTCGGTGC	GCAACAGCTACATTGTCTGC	..(((.((((....((((..(((((((.((((....))))...))))))).))))))))..)))....((((....)))).((((((...))))))	-20.8	-1.9
Wang2019-293T	GAAGGGTAAGAGATTTGCTC	Human	hg38	Lenti	Lenti	Lenti	Cas9-HF1	0.389094	Exogenous	ATGGGAAGGGTAAGAGATTTGCTCTGGTGA	GTTTTAGAGCTAGAAATAGCAAGTTAAAATAAGGCTAGTCCGTTATCAACTTGAAAAAGTGGCACCGAGTCGGTGC	GAAGGGTAAGAGATTTGCTC	....(((((..((((.(((.(((((((.((((....))))...)))))))..))).))))..))))).((((....)))).((((((...))))))	-26.4	-3
Wang2019-293T	AGGGACGCTTCCCCTTCTGC	Human	hg38	Lenti	Lenti	Lenti	Cas9-HF1	0.281897	Exogenous	ATGGAGGGACGCTTCCCCTTCTGCAGGTGA	GTTTTAGAGCTAGAAATAGCAAGTTAAAATAAGGCTAGTCCGTTATCAACTTGAAAAAGTGGCACCGAGTCGGTGC	AGGGACGCTTCCCCTTCTGC	..((((......((((....(((((((.((((....))))...)))))))))))...)))).......((((....)))).((((((...))))))	-23.1	-4.6
Wang2019-293T	GGCATCAGAAAAGCAGCTGA	Human	hg38	Lenti	Lenti	Lenti	Cas9-HF1	0.319014	Exogenous	CATGGGCATCAGAAAAGCAGCTGAAGGTGA	GTTTTAGAGCTAGAAATAGCAAGTTAAAATAAGGCTAGTCCGTTATCAACTTGAAAAAGTGGCACCGAGTCGGTGC	GGCATCAGAAAAGCAGCTGA	............((((((..(((((((.((((....))))...)))))))..)))).)).........((((....)))).((((((...))))))	-22.6	-2.2
Wang2019-293T	GAAGGCTCCGTGGAAGCAGA	Human	hg38	Lenti	Lenti	Lenti	Cas9-HF1	0.457544	Exogenous	ATGGGAAGGCTCCGTGGAAGCAGATGGGGT	GTTTTAGAGCTAGAAATAGCAAGTTAAAATAAGGCTAGTCCGTTATCAACTTGAAAAAGTGGCACCGAGTCGGTGC	GAAGGCTCCGTGGAAGCAGA	...........((((((...(((((((.((((....))))...)))))))...)))..))).......((((....)))).((((((...))))))	-22.1	-1.1
Wang2019-293T	GGAGCCTCGAGTTAGTGCTC	Human	hg38	Lenti	Lenti	Lenti	Cas9-HF1	0.649125	Exogenous	ATGGGGAGCCTCGAGTTAGTGCTCTGGTGA	GTTTTAGAGCTAGAAATAGCAAGTTAAAATAAGGCTAGTCCGTTATCAACTTGAAAAAGTGGCACCGAGTCGGTGC	GGAGCCTCGAGTTAGTGCTC	(((((((.((((....))))(((((((.((((....))))...))))))).))))...))).......((((....)))).((((((...))))))	-25.3	-4.1
Wang2019-293T	GCGGCATGGACTCGAGCAGA	Human	hg38	Lenti	Lenti	Lenti	Cas9-HF1	0.366381	Exogenous	ATGGGCGGCATGGACTCGAGCAGATGGGGT	GTTTTAGAGCTAGAAATAGCAAGTTAAAATAAGGCTAGTCCGTTATCAACTTGAAAAAGTGGCACCGAGTCGGTGC	GCGGCATGGACTCGAGCAGA	.....(((((((..(((...(((((((.((((....))))...)))))))...)))))))))).....((((....)))).((((((...))))))	-27.8	-1.5
Wang2019-293T	GCGCCGAGACCATCAGCTCA	Human	hg38	Lenti	Lenti	Lenti	Cas9-HF1	0.475243	Exogenous	ATGGGCGCCGAGACCATCAGCTCAGGGTGA	GTTTTAGAGCTAGAAATAGCAAGTTAAAATAAGGCTAGTCCGTTATCAACTTGAAAAAGTGGCACCGAGTCGGTGC	GCGCCGAGACCATCAGCTCA	....((.(((....((((..(((((((.((((....))))...)))))))..)))).)))))......((((....)))).((((((...))))))	-23.3	-2.5
Wang2019-293T	GCTGACTGCTGACTGTGCTC	Human	hg38	Lenti	Lenti	Lenti	Cas9-HF1	0.466536	Exogenous	TGGGGCTGACTGCTGACTGTGCTCAGGGTG	GTTTTAGAGCTAGAAATAGCAAGTTAAAATAAGGCTAGTCCGTTATCAACTTGAAAAAGTGGCACCGAGTCGGTGC	GCTGACTGCTGACTGTGCTC	..(((..((.(((((.(((.(((((((.((((....))))...)))))))..)))))))).))..)))((((....)))).((((((...))))))	-27.4	-1
Wang2019-293T	AGCTGCCCAGAAGATGCTCA	Human	hg38	Lenti	Lenti	Lenti	Cas9-HF1	0.180188	Exogenous	TGGGAGCTGCCCAGAAGATGCTCAAGGGTG	GTTTTAGAGCTAGAAATAGCAAGTTAAAATAAGGCTAGTCCGTTATCAACTTGAAAAAGTGGCACCGAGTCGGTGC	AGCTGCCCAGAAGATGCTCA	............((((((..(((((((.((((....))))...)))))))..)))..)))........((((....)))).((((((...))))))	-19.7	-0.5
Wang2019-293T	AGAGGAACTGGCAGCTCTGC	Human	hg38	Lenti	Lenti	Lenti	Cas9-HF1	0.541202	Exogenous	ATGGAGAGGAACTGGCAGCTCTGCAGGTGA	GTTTTAGAGCTAGAAATAGCAAGTTAAAATAAGGCTAGTCCGTTATCAACTTGAAAAAGTGGCACCGAGTCGGTGC	AGAGGAACTGGCAGCTCTGC	.((..(((.((((((.((..(((((((.((((....))))...))))))).))))).))).))).)).((((....)))).((((((...))))))	-25.8	-2.5
Wang2019-293T	GGCTCCACAAAAGTTTGAGC	Human	hg38	Lenti	Lenti	Lenti	Cas9-HF1	0.410446	Exogenous	ATGGGGCTCCACAAAAGTTTGAGCAGGTGA	GTTTTAGAGCTAGAAATAGCAAGTTAAAATAAGGCTAGTCCGTTATCAACTTGAAAAAGTGGCACCGAGTCGGTGC	GGCTCCACAAAAGTTTGAGC	.((((.((....))..))))(((((((.((((....))))...)))))))..................((((....)))).((((((...))))))	-20	-3
Wang2019-293T	GCAGATGAAGGCCAGTGAGC	Human	hg38	Lenti	Lenti	Lenti	Cas9-HF1	0.445668	Exogenous	TGGGGCAGATGAAGGCCAGTGAGCTGGGTG	GTTTTAGAGCTAGAAATAGCAAGTTAAAATAAGGCTAGTCCGTTATCAACTTGAAAAAGTGGCACCGAGTCGGTGC	GCAGATGAAGGCCAGTGAGC	...(((((.(((.(((....(((((((.((((....))))...)))))))...))).).)).))))).((((....)))).((((((...))))))	-24.4	-0.1
Wang2019-293T	AACCATCCGAAACTATGCTC	Human	hg38	Lenti	Lenti	Lenti	Cas9-HF1	0.500401	Exogenous	ATGGAACCATCCGAAACTATGCTCAGGTGA	GTTTTAGAGCTAGAAATAGCAAGTTAAAATAAGGCTAGTCCGTTATCAACTTGAAAAAGTGGCACCGAGTCGGTGC	AACCATCCGAAACTATGCTC	............(((.((((......)))))))......((((((...((((.(......).)))).))))))........((((((...))))))	-21.4	0
Wang2019-293T	GCGGACTCAGGTCAAGCTGA	Human	hg38	Lenti	Lenti	Lenti	Cas9-HF1	0.498708	Exogenous	CATGGCGGACTCAGGTCAAGCTGAGGGTGA	GTTTTAGAGCTAGAAATAGCAAGTTAAAATAAGGCTAGTCCGTTATCAACTTGAAAAAGTGGCACCGAGTCGGTGC	GCGGACTCAGGTCAAGCTGA	(((((((.......((((..(((((((.((((....))))...)))))))..))))))))))).....((((....)))).((((((...))))))	-30.5	-3.5
Wang2019-293T	ACCTTGCAACTTCTTGAGCA	Human	hg38	Lenti	Lenti	Lenti	Cas9-HF1	0.399966	Exogenous	TGGGACCTTGCAACTTCTTGAGCACGGGTG	GTTTTAGAGCTAGAAATAGCAAGTTAAAATAAGGCTAGTCCGTTATCAACTTGAAAAAGTGGCACCGAGTCGGTGC	ACCTTGCAACTTCTTGAGCA	..(((((...((((..(((.........)))))))...))))).....((((.(......).))))..((((....)))).((((((...))))))	-18.9	-0.2
Wang2019-293T	GGGCCGCCTTACCGTTGAGC	Human	hg38	Lenti	Lenti	Lenti	Cas9-HF1	0.529507	Exogenous	ATGGGGGCCGCCTTACCGTTGAGCCGGTGA	GTTTTAGAGCTAGAAATAGCAAGTTAAAATAAGGCTAGTCCGTTATCAACTTGAAAAAGTGGCACCGAGTCGGTGC	GGGCCGCCTTACCGTTGAGC	((((.(((((..........(((((((.((((....))))...))))))))))))..)))).......((((....)))).((((((...))))))	-25.6	-1.1
Wang2019-293T	GGATGGCCACATTAAGCTCA	Human	hg38	Lenti	Lenti	Lenti	Cas9-HF1	0.676879	Exogenous	ATGGGGATGGCCACATTAAGCTCACGGTGA	GTTTTAGAGCTAGAAATAGCAAGTTAAAATAAGGCTAGTCCGTTATCAACTTGAAAAAGTGGCACCGAGTCGGTGC	GGATGGCCACATTAAGCTCA	.((((((...((((.(((..(((((((.((((....))))...)))))))..)))))))..)))))).((((....)))).((((((...))))))	-25.4	-2
Wang2019-293T	GCTACGGCTGTCAATGCTCA	Human	hg38	Lenti	Lenti	Lenti	Cas9-HF1	0.384957	Exogenous	ATGGGCTACGGCTGTCAATGCTCAGGGGGT	GTTTTAGAGCTAGAAATAGCAAGTTAAAATAAGGCTAGTCCGTTATCAACTTGAAAAAGTGGCACCGAGTCGGTGC	GCTACGGCTGTCAATGCTCA	...(((((((.....(((..(((((((.((((....))))...)))))))..)))))).)))).....((((....)))).((((((...))))))	-24.3	-1.7
Wang2019-293T	GCTTCGGAGGCGCGAGAGCA	Human	hg38	Lenti	Lenti	Lenti	Cas9-HF1	0.523024	Exogenous	ATGGGCTTCGGAGGCGCGAGAGCACGGTGA	GTTTTAGAGCTAGAAATAGCAAGTTAAAATAAGGCTAGTCCGTTATCAACTTGAAAAAGTGGCACCGAGTCGGTGC	GCTTCGGAGGCGCGAGAGCA	.....((.((((.((.(((.(((((((.((((....))))...)))))))...)))..)))))).)).((((....)))).((((((...))))))	-23.4	-5.9
Wang2019-293T	GTTGTTAGCGCCATAGAGCA	Human	hg38	Lenti	Lenti	Lenti	Cas9-HF1	0.405305	Exogenous	CATGGTTGTTAGCGCCATAGAGCAGGGTGA	GTTTTAGAGCTAGAAATAGCAAGTTAAAATAAGGCTAGTCCGTTATCAACTTGAAAAAGTGGCACCGAGTCGGTGC	GTTGTTAGCGCCATAGAGCA	((((.(((((...(((....(((((((.((((....))))...)))))))....)))...))))).))))...........((((((...))))))	-25.3	-1.7
Wang2019-293T	GCAACTCACTACCTTGCAGA	Human	hg38	Lenti	Lenti	Lenti	Cas9-HF1	0.579571	Exogenous	ATGGGCAACTCACTACCTTGCAGAAGGTGA	GTTTTAGAGCTAGAAATAGCAAGTTAAAATAAGGCTAGTCCGTTATCAACTTGAAAAAGTGGCACCGAGTCGGTGC	GCAACTCACTACCTTGCAGA	..(((..((((((((.....(((((((.((((....))))...))))))))))).))))..)))....((((....)))).((((((...))))))	-21.7	-1.9
Wang2019-293T	GAAGTTGTCGCTGCTGAGCA	Human	hg38	Lenti	Lenti	Lenti	Cas9-HF1	0.422318	Exogenous	CATGGAAGTTGTCGCTGCTGAGCAGGGTGA	GTTTTAGAGCTAGAAATAGCAAGTTAAAATAAGGCTAGTCCGTTATCAACTTGAAAAAGTGGCACCGAGTCGGTGC	GAAGTTGTCGCTGCTGAGCA	.((((((..((.(((.(((.(((((((.((((....))))...)))))))...))))))..))...)))))).........((((((...))))))	-23.4	-2.9
Wang2019-293T	AGAGGAGGATGATCCTGAGC	Human	hg38	Lenti	Lenti	Lenti	Cas9-HF1	0.495652	Exogenous	ATGGAGAGGAGGATGATCCTGAGCTGGTGA	GTTTTAGAGCTAGAAATAGCAAGTTAAAATAAGGCTAGTCCGTTATCAACTTGAAAAAGTGGCACCGAGTCGGTGC	AGAGGAGGATGATCCTGAGC	.((...((((...(((....(((((((.((((....))))...))))))).)))...))))....)).((((....)))).((((((...))))))	-23.2	-4.3
Wang2019-293T	ACACCGAGGAAATGGGCTCA	Human	hg38	Lenti	Lenti	Lenti	Cas9-HF1	0.435435	Exogenous	ATGGACACCGAGGAAATGGGCTCAGGGTGA	GTTTTAGAGCTAGAAATAGCAAGTTAAAATAAGGCTAGTCCGTTATCAACTTGAAAAAGTGGCACCGAGTCGGTGC	ACACCGAGGAAATGGGCTCA	.(((((((((((((((((.(((((((..((((....)))).........))))))))))))))).))..)))).....)))((((((...))))))	-27	-2.7
Wang2019-293T	AACTTACGAGAACTGTCTGC	Human	hg38	Lenti	Lenti	Lenti	Cas9-HF1	0.304765	Exogenous	ATGGAACTTACGAGAACTGTCTGCAGGTGA	GTTTTAGAGCTAGAAATAGCAAGTTAAAATAAGGCTAGTCCGTTATCAACTTGAAAAAGTGGCACCGAGTCGGTGC	AACTTACGAGAACTGTCTGC	.....(((.((.((((((..(((((((.((((....))))...))))))).)))).))))))).....((((....)))).((((((...))))))	-23.9	0
Wang2019-293T	GGGGACGGGTAGTACTGAGC	Human	hg38	Lenti	Lenti	Lenti	Cas9-HF1	0.594971	Exogenous	ATGGGGGGACGGGTAGTACTGAGCCGGTGA	GTTTTAGAGCTAGAAATAGCAAGTTAAAATAAGGCTAGTCCGTTATCAACTTGAAAAAGTGGCACCGAGTCGGTGC	GGGGACGGGTAGTACTGAGC	((.((((((((((.((....(((((((.((((....))))...))))))).)))))).)))))).)).((((....)))).((((((...))))))	-25.2	-1.7
Wang2019-293T	GGAGTAAGCCACAATGAGCA	Human	hg38	Lenti	Lenti	Lenti	Cas9-HF1	0.551374	Exogenous	CATGGGAGTAAGCCACAATGAGCAGGGGTG	GTTTTAGAGCTAGAAATAGCAAGTTAAAATAAGGCTAGTCCGTTATCAACTTGAAAAAGTGGCACCGAGTCGGTGC	GGAGTAAGCCACAATGAGCA	(((.((.(((..........(((((((.((((....))))...)))))))..))))).))).......((((....)))).((((((...))))))	-23.1	-0.9
Wang2019-293T	GTCAGCAAGGCAATCGAGCA	Human	hg38	Lenti	Lenti	Lenti	Cas9-HF1	0.0612706	Exogenous	ATGGGTCAGCAAGGCAATCGAGCAAGGTGA	GTTTTAGAGCTAGAAATAGCAAGTTAAAATAAGGCTAGTCCGTTATCAACTTGAAAAAGTGGCACCGAGTCGGTGC	GTCAGCAAGGCAATCGAGCA	(((.....))).....(((.(((((((.((((....))))...)))))))...)))............((((....)))).((((((...))))))	-19.7	-1.5
Wang2019-293T	GAAGCTGCCTCAAAGGCTGA	Human	hg38	Lenti	Lenti	Lenti	Cas9-HF1	0.349249	Exogenous	CATGGAAGCTGCCTCAAAGGCTGATGGGTG	GTTTTAGAGCTAGAAATAGCAAGTTAAAATAAGGCTAGTCCGTTATCAACTTGAAAAAGTGGCACCGAGTCGGTGC	GAAGCTGCCTCAAAGGCTGA	(((((.(.((....((((..(((((((.((((....))))...)))))))..)))))).).))).)).((((....)))).((((((...))))))	-22.4	-4.1
Wang2019-293T	AGCCCTTATTGGCAGGCAGA	Human	hg38	Lenti	Lenti	Lenti	Cas9-HF1	0.492747	Exogenous	ATGGAGCCCTTATTGGCAGGCAGACGGTGA	GTTTTAGAGCTAGAAATAGCAAGTTAAAATAAGGCTAGTCCGTTATCAACTTGAAAAAGTGGCACCGAGTCGGTGC	AGCCCTTATTGGCAGGCAGA	.(((......))).(((...(((((((.((((....))))...)))))))...)))............((((....)))).((((((...))))))	-22.8	-3.6
Wang2019-293T	AATAGCGGTAAGTCCGCTCA	Human	hg38	Lenti	Lenti	Lenti	Cas9-HF1	0.232287	Exogenous	TGGGAATAGCGGTAAGTCCGCTCAAGGGTG	GTTTTAGAGCTAGAAATAGCAAGTTAAAATAAGGCTAGTCCGTTATCAACTTGAAAAAGTGGCACCGAGTCGGTGC	AATAGCGGTAAGTCCGCTCA	.(((((((.......(((..(((((((.((((....))))...)))))))..)))....)))))))..((((....)))).((((((...))))))	-25.8	-7.1
Wang2019-293T	GAGTTGTTGAGTCCCGCAGA	Human	hg38	Lenti	Lenti	Lenti	Cas9-HF1	0.660738	Exogenous	ATGGGAGTTGTTGAGTCCCGCAGAGGGTGA	GTTTTAGAGCTAGAAATAGCAAGTTAAAATAAGGCTAGTCCGTTATCAACTTGAAAAAGTGGCACCGAGTCGGTGC	GAGTTGTTGAGTCCCGCAGA	((((((.(((..(..((...(((((((.((((....))))...)))))))...))..)....))).)))))).........((((((...))))))	-21.7	-0.2
Wang2019-293T	AAACCTTAAATTCATGCAGA	Human	hg38	Lenti	Lenti	Lenti	Cas9-HF1	0.0697253	Exogenous	ATGGAAACCTTAAATTCATGCAGAAGGGGT	GTTTTAGAGCTAGAAATAGCAAGTTAAAATAAGGCTAGTCCGTTATCAACTTGAAAAAGTGGCACCGAGTCGGTGC	AAACCTTAAATTCATGCAGA	....((.((((((.....)))))).)).((((....))))(((((...((((.(......).)))).))))).........((((((...))))))	-18.5	0
Wang2019-293T	GTTGCTGATAGGGTTGCTCA	Human	hg38	Lenti	Lenti	Lenti	Cas9-HF1	0.412426	Exogenous	CATGGTTGCTGATAGGGTTGCTCACGGTGA	GTTTTAGAGCTAGAAATAGCAAGTTAAAATAAGGCTAGTCCGTTATCAACTTGAAAAAGTGGCACCGAGTCGGTGC	GTTGCTGATAGGGTTGCTCA	.....((((((((..(((..(((((((.((((....))))...)))))))..)))....)).))))))((((....)))).((((((...))))))	-25.8	-1.8
Wang2019-293T	ATGCCCTCGTGACACGCTGA	Human	hg38	Lenti	Lenti	Lenti	Cas9-HF1	0.577518	Exogenous	TGGGATGCCCTCGTGACACGCTGATGGGTG	GTTTTAGAGCTAGAAATAGCAAGTTAAAATAAGGCTAGTCCGTTATCAACTTGAAAAAGTGGCACCGAGTCGGTGC	ATGCCCTCGTGACACGCTGA	.......((.(((..(((..(((((((.((((....))))...)))))))..)))..)))))......((((....)))).((((((...))))))	-25.4	0
Wang2019-293T	AGATGGCCATAACGAGCAGA	Human	hg38	Lenti	Lenti	Lenti	Cas9-HF1	0.477107	Exogenous	ATGGAGATGGCCATAACGAGCAGAGGGTGA	GTTTTAGAGCTAGAAATAGCAAGTTAAAATAAGGCTAGTCCGTTATCAACTTGAAAAAGTGGCACCGAGTCGGTGC	AGATGGCCATAACGAGCAGA	.((((((....((.(((...(((((((.((((....))))...)))))))...))).))..)))))).((((....)))).((((((...))))))	-24.8	-0.3
Wang2019-293T	AGAGGTCAAGGCATAGCTCA	Human	hg38	Lenti	Lenti	Lenti	Cas9-HF1	0.532277	Exogenous	ATGGAGAGGTCAAGGCATAGCTCAGGGTGA	GTTTTAGAGCTAGAAATAGCAAGTTAAAATAAGGCTAGTCCGTTATCAACTTGAAAAAGTGGCACCGAGTCGGTGC	AGAGGTCAAGGCATAGCTCA	...(((...((..(((((..(((((((.((((....))))...)))))))..)))))..))...))).((((....)))).((((((...))))))	-26.3	-1.9
Wang2019-293T	GATCACACCCCGGACGAGCA	Human	hg38	Lenti	Lenti	Lenti	Cas9-HF1	0.497441	Exogenous	ATGGGATCACACCCCGGACGAGCAGGGTGA	GTTTTAGAGCTAGAAATAGCAAGTTAAAATAAGGCTAGTCCGTTATCAACTTGAAAAAGTGGCACCGAGTCGGTGC	GATCACACCCCGGACGAGCA	..........(((((.(((.(((((((.((((....))))...)))))))...))).)))))......((((....)))).((((((...))))))	-27.7	0
Wang2019-293T	AGATCTGCTGGATCAGCTCA	Human	hg38	Lenti	Lenti	Lenti	Cas9-HF1	0.623978	Exogenous	ATGGAGATCTGCTGGATCAGCTCATGGGGT	GTTTTAGAGCTAGAAATAGCAAGTTAAAATAAGGCTAGTCCGTTATCAACTTGAAAAAGTGGCACCGAGTCGGTGC	AGATCTGCTGGATCAGCTCA	.(((..((.((((.((((..(((((((.((((....))))...)))))))..)))).)))))).))).((((....)))).((((((...))))))	-28.6	-3.6
Wang2019-293T	GACATCAGGGCCGCAGCTCA	Human	hg38	Lenti	Lenti	Lenti	Cas9-HF1	0.230643	Exogenous	CATGGACATCAGGGCCGCAGCTCATGGGTG	GTTTTAGAGCTAGAAATAGCAAGTTAAAATAAGGCTAGTCCGTTATCAACTTGAAAAAGTGGCACCGAGTCGGTGC	GACATCAGGGCCGCAGCTCA	.......((((...((((..(((((((.((((....))))...)))))))..)))).)))).......((((....)))).((((((...))))))	-26	-3.9
Wang2019-293T	GTTGTCATGACATTGTCTGC	Human	hg38	Lenti	Lenti	Lenti	Cas9-HF1	0.351006	Exogenous	ATGGGTTGTCATGACATTGTCTGCTGGTGA	GTTTTAGAGCTAGAAATAGCAAGTTAAAATAAGGCTAGTCCGTTATCAACTTGAAAAAGTGGCACCGAGTCGGTGC	GTTGTCATGACATTGTCTGC	((((..((((((((((((..(((((((.((((....))))...))))))).)))).)))..)))))))))...........((((((...))))))	-22.6	-0.4
Wang2019-293T	ATTCCGTCCTTGTCGGCAGA	Human	hg38	Lenti	Lenti	Lenti	Cas9-HF1	0.319185	Exogenous	ATGGATTCCGTCCTTGTCGGCAGACGGTGA	GTTTTAGAGCTAGAAATAGCAAGTTAAAATAAGGCTAGTCCGTTATCAACTTGAAAAAGTGGCACCGAGTCGGTGC	ATTCCGTCCTTGTCGGCAGA	.............(((...(((((((..((((....)))).........)))))))...)))......((((....)))).((((((...))))))	-19.2	-1.8
Wang2019-293T	ACTACACCATTATTATGAGC	Human	hg38	Lenti	Lenti	Lenti	Cas9-HF1	0.357043	Exogenous	ATGGACTACACCATTATTATGAGCAGGTGA	GTTTTAGAGCTAGAAATAGCAAGTTAAAATAAGGCTAGTCCGTTATCAACTTGAAAAAGTGGCACCGAGTCGGTGC	ACTACACCATTATTATGAGC	....((((((....)))(((........)))........((((((...((((.(......).)))).)))))).....)))((((((...))))))	-17.9	0
Wang2019-293T	GCGCTTCACCGCGGCTGCTC	Human	hg38	Lenti	Lenti	Lenti	Cas9-HF1	0.520191	Exogenous	CATGGCGCTTCACCGCGGCTGCTCGGGTGA	GTTTTAGAGCTAGAAATAGCAAGTTAAAATAAGGCTAGTCCGTTATCAACTTGAAAAAGTGGCACCGAGTCGGTGC	GCGCTTCACCGCGGCTGCTC	(((......)))(((((((.(((((((.((((....))))...)))))))..))).))))........((((....)))).((((((...))))))	-25.2	-3.2
Wang2019-293T	AGAAAGTATATCTGTTCTGC	Human	hg38	Lenti	Lenti	Lenti	Cas9-HF1	0.197254	Exogenous	ATGGAGAAAGTATATCTGTTCTGCTGGTGA	GTTTTAGAGCTAGAAATAGCAAGTTAAAATAAGGCTAGTCCGTTATCAACTTGAAAAAGTGGCACCGAGTCGGTGC	AGAAAGTATATCTGTTCTGC	......(((.(((((((((.....)))))).))).))).((((((...((((.(......).)))).))))))........((((((...))))))	-20.5	-0.7
Wang2019-293T	GGTGCTATGGGACATTGAGC	Human	hg38	Lenti	Lenti	Lenti	Cas9-HF1	0.487442	Exogenous	ATGGGGTGCTATGGGACATTGAGCTGGTGA	GTTTTAGAGCTAGAAATAGCAAGTTAAAATAAGGCTAGTCCGTTATCAACTTGAAAAAGTGGCACCGAGTCGGTGC	GGTGCTATGGGACATTGAGC	((((((...((((....((((((((((.((((....))))...)))))))...))).)))).......((((....))))))))))..........	-22.4	-0.4
Wang2019-293T	GTTAGACAAGGAGAATGCTC	Human	hg38	Lenti	Lenti	Lenti	Cas9-HF1	0.405566	Exogenous	CATGGTTAGACAAGGAGAATGCTCTGGTGA	GTTTTAGAGCTAGAAATAGCAAGTTAAAATAAGGCTAGTCCGTTATCAACTTGAAAAAGTGGCACCGAGTCGGTGC	GTTAGACAAGGAGAATGCTC	....((...(((....(((.(((((((.((((....))))...)))))))..)))...)))....)).((((....)))).((((((...))))))	-22.3	-0.2
Wang2019-293T	AGGCCACGGAGATCATGAGC	Human	hg38	Lenti	Lenti	Lenti	Cas9-HF1	0.577202	Exogenous	ATGGAGGCCACGGAGATCATGAGCAGGTGA	GTTTTAGAGCTAGAAATAGCAAGTTAAAATAAGGCTAGTCCGTTATCAACTTGAAAAAGTGGCACCGAGTCGGTGC	AGGCCACGGAGATCATGAGC	.....(((((.......((((((((((.((((....))))...)))))))...)))..))))).....((((....)))).((((((...))))))	-22.3	0
Wang2019-293T	AGATGGATAACACAGTGAGC	Human	hg38	Lenti	Lenti	Lenti	Cas9-HF1	0.385965	Exogenous	ATGGAGATGGATAACACAGTGAGCTGGTGA	GTTTTAGAGCTAGAAATAGCAAGTTAAAATAAGGCTAGTCCGTTATCAACTTGAAAAAGTGGCACCGAGTCGGTGC	AGATGGATAACACAGTGAGC	.....(((((((((((....(((((((.((((....))))...)))))))...))).))..)))))).((((....)))).((((((...))))))	-23.1	0
Wang2019-293T	AGGACATAGTGACAATGAGC	Human	hg38	Lenti	Lenti	Lenti	Cas9-HF1	0.498937	Exogenous	ATGGAGGACATAGTGACAATGAGCTGGTGA	GTTTTAGAGCTAGAAATAGCAAGTTAAAATAAGGCTAGTCCGTTATCAACTTGAAAAAGTGGCACCGAGTCGGTGC	AGGACATAGTGACAATGAGC	.((((.((((..........(((((((.((((....))))...)))))))...)))))))).......((((....)))).((((((...))))))	-22.4	0
Wang2019-293T	GCCGCTTACAAACACGCAGA	Human	hg38	Lenti	Lenti	Lenti	Cas9-HF1	0.478884	Exogenous	ATGGGCCGCTTACAAACACGCAGATGGGGT	GTTTTAGAGCTAGAAATAGCAAGTTAAAATAAGGCTAGTCCGTTATCAACTTGAAAAAGTGGCACCGAGTCGGTGC	GCCGCTTACAAACACGCAGA	(((((((((..((..((...(((((((.((((....))))...)))))))...))..))..)).............)))))))((((...))))..	-20	0
Wang2019-293T	GGCCGCGTACTCCGTGAGCA	Human	hg38	Lenti	Lenti	Lenti	Cas9-HF1	0.0491846	Exogenous	CATGGGCCGCGTACTCCGTGAGCAAGGTGA	GTTTTAGAGCTAGAAATAGCAAGTTAAAATAAGGCTAGTCCGTTATCAACTTGAAAAAGTGGCACCGAGTCGGTGC	GGCCGCGTACTCCGTGAGCA	((((((.(((...))).)).(((((((.((((....))))...)))))))..))))............((((....)))).((((((...))))))	-22.3	-5.9
Wang2019-293T	GGCGACGGCTACCGTGCTCA	Human	hg38	Lenti	Lenti	Lenti	Cas9-HF1	0.57778	Exogenous	ATGGGGCGACGGCTACCGTGCTCAAGGTGA	GTTTTAGAGCTAGAAATAGCAAGTTAAAATAAGGCTAGTCCGTTATCAACTTGAAAAAGTGGCACCGAGTCGGTGC	GGCGACGGCTACCGTGCTCA	((.((((((((....(((..(((((((.((((....))))...)))))))..)))))).))))).)).((((....)))).((((((...))))))	-27.6	-5.9
Wang2019-293T	AATATCTATCACATAGCAGA	Human	hg38	Lenti	Lenti	Lenti	Cas9-HF1	0.2084	Exogenous	ATGGAATATCTATCACATAGCAGATGGGGT	GTTTTAGAGCTAGAAATAGCAAGTTAAAATAAGGCTAGTCCGTTATCAACTTGAAAAAGTGGCACCGAGTCGGTGC	AATATCTATCACATAGCAGA	..........((.((((...(((((((.((((....))))...)))))))...)))))).........((((....)))).((((((...))))))	-20.6	0
Wang2019-293T	AAAACAATGGTGCGAGCAGA	Human	hg38	Lenti	Lenti	Lenti	Cas9-HF1	0.0676471	Exogenous	ATGGAAAACAATGGTGCGAGCAGAGGGTGA	GTTTTAGAGCTAGAAATAGCAAGTTAAAATAAGGCTAGTCCGTTATCAACTTGAAAAAGTGGCACCGAGTCGGTGC	AAAACAATGGTGCGAGCAGA	.....(((((.((.(((...(((((((.((((....))))...)))))))...))).)))))))....((((....)))).((((((...))))))	-25	0
Wang2019-293T	ATTTCTGAAGAAGATGCTGA	Human	hg38	Lenti	Lenti	Lenti	Cas9-HF1	0.0757417	Exogenous	TGGGATTTCTGAAGAAGATGCTGATGGGTG	GTTTTAGAGCTAGAAATAGCAAGTTAAAATAAGGCTAGTCCGTTATCAACTTGAAAAAGTGGCACCGAGTCGGTGC	ATTTCTGAAGAAGATGCTGA	.....(((.((.((((((..(((((((.((((....))))...)))))))..)))..)))..)).)))((((....)))).((((((...))))))	-21.4	-0.6
Wang2019-293T	GTCCATTAGATAATGGCTCA	Human	hg38	Lenti	Lenti	Lenti	Cas9-HF1	0.0856061	Exogenous	ATGGGTCCATTAGATAATGGCTCAGGGTGA	GTTTTAGAGCTAGAAATAGCAAGTTAAAATAAGGCTAGTCCGTTATCAACTTGAAAAAGTGGCACCGAGTCGGTGC	GTCCATTAGATAATGGCTCA	........((((((((((.(((((((..((((....)))).........))))))))).)))))))).((((....)))).((((((...))))))	-27.2	-2.9
Wang2019-293T	GAGCCGCTGACTGACGCTGA	Human	hg38	Lenti	Lenti	Lenti	Cas9-HF1	0.741372	Exogenous	CATGGAGCCGCTGACTGACGCTGAGGGTGA	GTTTTAGAGCTAGAAATAGCAAGTTAAAATAAGGCTAGTCCGTTATCAACTTGAAAAAGTGGCACCGAGTCGGTGC	GAGCCGCTGACTGACGCTGA	((...((.(((((..(((..(((((((.((((....))))...)))))))..)))))))).))..)).((((....)))).((((((...))))))	-27.1	-1.9
Wang2019-293T	ACTGTCGTGCATATATCTGC	Human	hg38	Lenti	Lenti	Lenti	Cas9-HF1	0.475816	Exogenous	ATGGACTGTCGTGCATATATCTGCTGGTGA	GTTTTAGAGCTAGAAATAGCAAGTTAAAATAAGGCTAGTCCGTTATCAACTTGAAAAAGTGGCACCGAGTCGGTGC	ACTGTCGTGCATATATCTGC	((((((..(((......)))(((((((.((((....))))...)))))))..))).))).........((((....)))).((((((...))))))	-18.3	-0.4
Wang2019-293T	GAATTCAGACTTGTAGCAGA	Human	hg38	Lenti	Lenti	Lenti	Cas9-HF1	0.496416	Exogenous	ATGGGAATTCAGACTTGTAGCAGAAGGTGA	GTTTTAGAGCTAGAAATAGCAAGTTAAAATAAGGCTAGTCCGTTATCAACTTGAAAAAGTGGCACCGAGTCGGTGC	GAATTCAGACTTGTAGCAGA	((...(.((((...(((...(((((((.((((....))))...)))))))...))))))).)...)).((((....)))).((((((...))))))	-22.7	0
Wang2019-293T	GGGCACGTACTTTAGGCAGA	Human	hg38	Lenti	Lenti	Lenti	Cas9-HF1	0.314646	Exogenous	ATGGGGGCACGTACTTTAGGCAGAGGGTGA	GTTTTAGAGCTAGAAATAGCAAGTTAAAATAAGGCTAGTCCGTTATCAACTTGAAAAAGTGGCACCGAGTCGGTGC	GGGCACGTACTTTAGGCAGA	((..(((.(((...(((...(((((((.((((....))))...)))))))...)))))).)))..)).((((....)))).((((((...))))))	-22.5	-1.1
Wang2019-293T	AGTTCTGCAGCACTCGCTGA	Human	hg38	Lenti	Lenti	Lenti	Cas9-HF1	0.434848	Exogenous	TGGGAGTTCTGCAGCACTCGCTGAAGGGTG	GTTTTAGAGCTAGAAATAGCAAGTTAAAATAAGGCTAGTCCGTTATCAACTTGAAAAAGTGGCACCGAGTCGGTGC	AGTTCTGCAGCACTCGCTGA	(((((((((((....)))).....)))))))........((((((...((((.(......).)))).))))))........((((((...))))))	-23.7	-4.8
Wang2019-293T	GCCAATCCTAAGAACGCTGA	Human	hg38	Lenti	Lenti	Lenti	Cas9-HF1	0.0869048	Exogenous	CATGGCCAATCCTAAGAACGCTGAAGGTGA	GTTTTAGAGCTAGAAATAGCAAGTTAAAATAAGGCTAGTCCGTTATCAACTTGAAAAAGTGGCACCGAGTCGGTGC	GCCAATCCTAAGAACGCTGA	...............(((..(((((((.((((....))))...)))))))..))).............((((....)))).((((((...))))))	-20.9	0
Wang2019-293T	GCTGTTGCTGCTGCTGAGCA	Human	hg38	Lenti	Lenti	Lenti	Cas9-HF1	0.261199	Exogenous	CATGGCTGTTGCTGCTGCTGAGCATGGGTG	GTTTTAGAGCTAGAAATAGCAAGTTAAAATAAGGCTAGTCCGTTATCAACTTGAAAAAGTGGCACCGAGTCGGTGC	GCTGTTGCTGCTGCTGAGCA	(((.(.((((((....))))))...).))).........((((((...((((.(......).)))).))))))........((((((...))))))	-25.6	-4.8
Wang2019-293T	AAATTCAGAGAGATTGCAGA	Human	hg38	Lenti	Lenti	Lenti	Cas9-HF1	0.121377	Exogenous	ATGGAAATTCAGAGAGATTGCAGAAGGTGA	GTTTTAGAGCTAGAAATAGCAAGTTAAAATAAGGCTAGTCCGTTATCAACTTGAAAAAGTGGCACCGAGTCGGTGC	AAATTCAGAGAGATTGCAGA	.......((..((((((...(((((((.((((....))))...)))))))...)).))))..))....((((....)))).((((((...))))))	-20.9	0
Wang2019-293T	AAAAGCTTTCGGACTGCTGA	Human	hg38	Lenti	Lenti	Lenti	Cas9-HF1	0.0560054	Exogenous	TGGGAAAAGCTTTCGGACTGCTGAAGGGTG	GTTTTAGAGCTAGAAATAGCAAGTTAAAATAAGGCTAGTCCGTTATCAACTTGAAAAAGTGGCACCGAGTCGGTGC	AAAAGCTTTCGGACTGCTGA	.........(((((((((..(((((((.((((....))))...)))))))..))).))))))......((((....)))).((((((...))))))	-30.9	-1.8
Wang2019-293T	ACTCAAGGAACAGTATGCTC	Human	hg38	Lenti	Lenti	Lenti	Cas9-HF1	0.527239	Exogenous	ATGGACTCAAGGAACAGTATGCTCAGGTGA	GTTTTAGAGCTAGAAATAGCAAGTTAAAATAAGGCTAGTCCGTTATCAACTTGAAAAAGTGGCACCGAGTCGGTGC	ACTCAAGGAACAGTATGCTC	......(((..(((...((.(((((((.((((....))))...))))))).)))))..))).......((((....)))).((((((...))))))	-21.1	0
Wang2019-293T	AGTGGATAGTGCTCTGAGCA	Human	hg38	Lenti	Lenti	Lenti	Cas9-HF1	0.451926	Exogenous	TGGGAGTGGATAGTGCTCTGAGCACGGGTG	GTTTTAGAGCTAGAAATAGCAAGTTAAAATAAGGCTAGTCCGTTATCAACTTGAAAAAGTGGCACCGAGTCGGTGC	AGTGGATAGTGCTCTGAGCA	....(((((((..((.(((.(((((((.((((....))))...)))))))...)))))..))))))).((((....)))).((((((...))))))	-23.9	-1.4
Wang2019-293T	ACCAGTTGTACACCTGCTCA	Human	hg38	Lenti	Lenti	Lenti	Cas9-HF1	0.480761	Exogenous	ATGGACCAGTTGTACACCTGCTCAGGGTGA	GTTTTAGAGCTAGAAATAGCAAGTTAAAATAAGGCTAGTCCGTTATCAACTTGAAAAAGTGGCACCGAGTCGGTGC	ACCAGTTGTACACCTGCTCA	...(((((.((((..(((..(((((((.((((....))))...)))))))..)))..))..))...)))))..........((((((...))))))	-21.7	-0.4
Wang2019-293T	GACCCCATTCAACAAGCAGA	Human	hg38	Lenti	Lenti	Lenti	Cas9-HF1	0.620926	Exogenous	ATGGGACCCCATTCAACAAGCAGAAGGTGA	GTTTTAGAGCTAGAAATAGCAAGTTAAAATAAGGCTAGTCCGTTATCAACTTGAAAAAGTGGCACCGAGTCGGTGC	GACCCCATTCAACAAGCAGA	...........((.(((...(((((((.((((....))))...)))))))...))).)).........((((....)))).((((((...))))))	-19.9	0
Wang2019-293T	GTGGTGGCATATGACTGAGC	Human	hg38	Lenti	Lenti	Lenti	Cas9-HF1	0.547469	Exogenous	TGGGGTGGTGGCATATGACTGAGCCGGGTG	GTTTTAGAGCTAGAAATAGCAAGTTAAAATAAGGCTAGTCCGTTATCAACTTGAAAAAGTGGCACCGAGTCGGTGC	GTGGTGGCATATGACTGAGC	.(((((((....((((.((((((((((.((((....))))...)))))))...))))))).)))))))((((....)))).((((((...))))))	-26.6	-0.6
Wang2019-293T	AACAGTGATTAACAAGCTGA	Human	hg38	Lenti	Lenti	Lenti	Cas9-HF1	0.170528	Exogenous	TGGGAACAGTGATTAACAAGCTGAAGGGTG	GTTTTAGAGCTAGAAATAGCAAGTTAAAATAAGGCTAGTCCGTTATCAACTTGAAAAAGTGGCACCGAGTCGGTGC	AACAGTGATTAACAAGCTGA	....(((((..((.((((..(((((((.((((....))))...)))))))..)))).))..)))))..((((....)))).((((((...))))))	-25.6	-2.3
Wang2019-293T	GCGTCGCTGACGCGCGAGCA	Human	hg38	Lenti	Lenti	Lenti	Cas9-HF1	0.055815	Exogenous	ATGGGCGTCGCTGACGCGCGAGCACGGTGA	GTTTTAGAGCTAGAAATAGCAAGTTAAAATAAGGCTAGTCCGTTATCAACTTGAAAAAGTGGCACCGAGTCGGTGC	GCGTCGCTGACGCGCGAGCA	(((((...)))))(((.(((((((((..((((....)))).........))))))).)).))).....((((....)))).((((((...))))))	-26	-7.6
Wang2019-293T	AATGGTGAATTTCCTGAGCA	Human	hg38	Lenti	Lenti	Lenti	Cas9-HF1	0.273842	Exogenous	TGGGAATGGTGAATTTCCTGAGCACGGGTG	GTTTTAGAGCTAGAAATAGCAAGTTAAAATAAGGCTAGTCCGTTATCAACTTGAAAAAGTGGCACCGAGTCGGTGC	AATGGTGAATTTCCTGAGCA	..((((((.....((.(((.(((((((.((((....))))...)))))))...)))))....))))))((((....)))).((((((...))))))	-21.9	-0.1
Wang2019-293T	GATGAGAGAGGGAGGGCTCA	Human	hg38	Lenti	Lenti	Lenti	Cas9-HF1	0.46	Exogenous	CATGGATGAGAGAGGGAGGGCTCAAGGGTG	GTTTTAGAGCTAGAAATAGCAAGTTAAAATAAGGCTAGTCCGTTATCAACTTGAAAAAGTGGCACCGAGTCGGTGC	GATGAGAGAGGGAGGGCTCA	..(((..((.(((.((((..(((((((.((((....))))...)))))))..))))..))).)).)))((((....)))).((((((...))))))	-28.3	-2.8
Wang2019-293T	GTTGCCATTGACTAGTGAGC	Human	hg38	Lenti	Lenti	Lenti	Cas9-HF1	0.354116	Exogenous	TGGGGTTGCCATTGACTAGTGAGCTGGGTG	GTTTTAGAGCTAGAAATAGCAAGTTAAAATAAGGCTAGTCCGTTATCAACTTGAAAAAGTGGCACCGAGTCGGTGC	GTTGCCATTGACTAGTGAGC	((((..((.(((((((....(((((((.((((....))))...)))))))...))))))).))...))))...........((((((...))))))	-26.2	-1.7
Wang2019-293T	GAGATCATTAGAGCCGAGCA	Human	hg38	Lenti	Lenti	Lenti	Cas9-HF1	0.356078	Exogenous	CATGGAGATCATTAGAGCCGAGCAGGGTGA	GTTTTAGAGCTAGAAATAGCAAGTTAAAATAAGGCTAGTCCGTTATCAACTTGAAAAAGTGGCACCGAGTCGGTGC	GAGATCATTAGAGCCGAGCA	((.........((((.....(((((((.((((....))))...)))))))..)))).........)).((((....)))).((((((...))))))	-21.7	0
Wang2019-293T	AGTCATCAGCAGCACTGAGC	Human	hg38	Lenti	Lenti	Lenti	Cas9-HF1	0.443537	Exogenous	ATGGAGTCATCAGCAGCACTGAGCAGGTGA	GTTTTAGAGCTAGAAATAGCAAGTTAAAATAAGGCTAGTCCGTTATCAACTTGAAAAAGTGGCACCGAGTCGGTGC	AGTCATCAGCAGCACTGAGC	.......(((.(.(((.((((((((((.((((....))))...)))))))...))))))).)))....((((....)))).((((((...))))))	-20.2	-2.3
Wang2019-293T	GGCCAAGGCTGAATCGCAGA	Human	hg38	Lenti	Lenti	Lenti	Cas9-HF1	0.317302	Exogenous	ATGGGGCCAAGGCTGAATCGCAGAAGGTGA	GTTTTAGAGCTAGAAATAGCAAGTTAAAATAAGGCTAGTCCGTTATCAACTTGAAAAAGTGGCACCGAGTCGGTGC	GGCCAAGGCTGAATCGCAGA	((((....(((.....))).(((((((.((((....))))...)))))))..))))............((((....)))).((((((...))))))	-20.6	-2.4
Wang2019-293T	GACCCCAGCTCTGCCGCAGA	Human	hg38	Lenti	Lenti	Lenti	Cas9-HF1	0.542085	Exogenous	CATGGACCCCAGCTCTGCCGCAGAAGGTGA	GTTTTAGAGCTAGAAATAGCAAGTTAAAATAAGGCTAGTCCGTTATCAACTTGAAAAAGTGGCACCGAGTCGGTGC	GACCCCAGCTCTGCCGCAGA	(((.(((((((((...))))))).....((((....))))............))...)))........((((....)))).((((((...))))))	-21.4	-0.9
Wang2019-293T	ACAGTACAAGATATTGAGCA	Human	hg38	Lenti	Lenti	Lenti	Cas9-HF1	0.47053	Exogenous	TGGGACAGTACAAGATATTGAGCAAGGGTG	GTTTTAGAGCTAGAAATAGCAAGTTAAAATAAGGCTAGTCCGTTATCAACTTGAAAAAGTGGCACCGAGTCGGTGC	ACAGTACAAGATATTGAGCA	.........((((.((.(((((((((..((((....)))).........))))))).)).)).)))).((((....)))).((((((...))))))	-20.8	-1
Wang2019-293T	GAGGTATTGCTTCTGGCTGA	Human	hg38	Lenti	Lenti	Lenti	Cas9-HF1	0.417645	Exogenous	CATGGAGGTATTGCTTCTGGCTGAAGGTGA	GTTTTAGAGCTAGAAATAGCAAGTTAAAATAAGGCTAGTCCGTTATCAACTTGAAAAAGTGGCACCGAGTCGGTGC	GAGGTATTGCTTCTGGCTGA	..((((.((...((((((..(((((((.((((....))))...)))))))..))))))..)).)))).((((....)))).((((((...))))))	-28.3	-2.9
Wang2019-293T	GAACTGCAATGTTAGGAGCA	Human	hg38	Lenti	Lenti	Lenti	Cas9-HF1	0.589591	Exogenous	ATGGGAACTGCAATGTTAGGAGCAGGGTGA	GTTTTAGAGCTAGAAATAGCAAGTTAAAATAAGGCTAGTCCGTTATCAACTTGAAAAAGTGGCACCGAGTCGGTGC	GAACTGCAATGTTAGGAGCA	(((((((..........)))))))....((((....))))(((((...((((.(......).)))).))))).........((((((...))))))	-21.2	-0.4
Wang2019-293T	AGTGGATAGCTCCTTTCTGC	Human	hg38	Lenti	Lenti	Lenti	Cas9-HF1	0.341117	Exogenous	ATGGAGTGGATAGCTCCTTTCTGCAGGTGA	GTTTTAGAGCTAGAAATAGCAAGTTAAAATAAGGCTAGTCCGTTATCAACTTGAAAAAGTGGCACCGAGTCGGTGC	AGTGGATAGCTCCTTTCTGC	....((((((..((..((..(((((((.((((....))))...)))))))..))..))...)))))).((((....)))).((((((...))))))	-23.5	-2.1
Wang2019-293T	AGGAGATTCTTCAATTGAGC	Human	hg38	Lenti	Lenti	Lenti	Cas9-HF1	0.0993021	Exogenous	ATGGAGGAGATTCTTCAATTGAGCTGGTGA	GTTTTAGAGCTAGAAATAGCAAGTTAAAATAAGGCTAGTCCGTTATCAACTTGAAAAAGTGGCACCGAGTCGGTGC	AGGAGATTCTTCAATTGAGC	.((((...)))).....((((((((((.((((....))))...)))))))...)))............((((....)))).((((((...))))))	-18.5	-1
Wang2019-293T	AGTTACGTCATGAACGCTGA	Human	hg38	Lenti	Lenti	Lenti	Cas9-HF1	0.438702	Exogenous	GGGGAGTTACGTCATGAACGCTGAGGGTGA	GTTTTAGAGCTAGAAATAGCAAGTTAAAATAAGGCTAGTCCGTTATCAACTTGAAAAAGTGGCACCGAGTCGGTGC	AGTTACGTCATGAACGCTGA	...............(((..(((((((.((((....))))...)))))))..))).............((((....)))).((((((...))))))	-20.9	-0.2
Wang2019-293T	GCTTTGCCCGCTTTCTGAGC	Human	hg38	Lenti	Lenti	Lenti	Cas9-HF1	0.196272	Exogenous	ATGGGCTTTGCCCGCTTTCTGAGCTGGTGA	GTTTTAGAGCTAGAAATAGCAAGTTAAAATAAGGCTAGTCCGTTATCAACTTGAAAAAGTGGCACCGAGTCGGTGC	GCTTTGCCCGCTTTCTGAGC	((((((..(((((...)))))...)))))).........((((((...((((.(......).)))).))))))........((((((...))))))	-23.4	-1.2
Wang2019-293T	GAAGCGGTTGATATTGCAGA	Human	hg38	Lenti	Lenti	Lenti	Cas9-HF1	0.580989	Exogenous	CATGGAAGCGGTTGATATTGCAGAGGGTGA	GTTTTAGAGCTAGAAATAGCAAGTTAAAATAAGGCTAGTCCGTTATCAACTTGAAAAAGTGGCACCGAGTCGGTGC	GAAGCGGTTGATATTGCAGA	.....((((((((.((...(((((((..((((....)))).........)))))))....)).))))))))..........((((((...))))))	-22.8	-3.5
Wang2019-293T	ACTGCAGGACCCAAGGAGCA	Human	hg38	Lenti	Lenti	Lenti	Cas9-HF1	0.578377	Exogenous	ATGGACTGCAGGACCCAAGGAGCAGGGTGA	GTTTTAGAGCTAGAAATAGCAAGTTAAAATAAGGCTAGTCCGTTATCAACTTGAAAAAGTGGCACCGAGTCGGTGC	ACTGCAGGACCCAAGGAGCA	......((((......(((.(((((((.((((....))))...)))))))...))).)))).......((((....)))).((((((...))))))	-21.1	0
Wang2019-293T	GCTGACGATGACCACGCTCA	Human	hg38	Lenti	Lenti	Lenti	Cas9-HF1	0.487839	Exogenous	CATGGCTGACGATGACCACGCTCATGGGTG	GTTTTAGAGCTAGAAATAGCAAGTTAAAATAAGGCTAGTCCGTTATCAACTTGAAAAAGTGGCACCGAGTCGGTGC	GCTGACGATGACCACGCTCA	(.(((((..(((...(((..(((((((.((((....))))...)))))))..)))..)))))))).).((((....)))).((((((...))))))	-24.8	-1
Wang2019-293T	AAAGAAGGCGTATAGGCAGA	Human	hg38	Lenti	Lenti	Lenti	Cas9-HF1	0.512979	Exogenous	ATGGAAAGAAGGCGTATAGGCAGAAGGTGA	GTTTTAGAGCTAGAAATAGCAAGTTAAAATAAGGCTAGTCCGTTATCAACTTGAAAAAGTGGCACCGAGTCGGTGC	AAAGAAGGCGTATAGGCAGA	...((.((((.((.(((...(((((((.((((....))))...)))))))...))).)).)))).)).((((....)))).((((((...))))))	-24.4	-1.8
Wang2019-293T	ACTTACCTGTATATCGCTGA	Human	hg38	Lenti	Lenti	Lenti	Cas9-HF1	0.192295	Exogenous	TGGGACTTACCTGTATATCGCTGATGGGTG	GTTTTAGAGCTAGAAATAGCAAGTTAAAATAAGGCTAGTCCGTTATCAACTTGAAAAAGTGGCACCGAGTCGGTGC	ACTTACCTGTATATCGCTGA	...............(((..(((((((.((((....))))...)))))))..))).............((((....)))).((((((...))))))	-20.9	0
Wang2019-293T	GATCAGCGAGTCTATGCTGA	Human	hg38	Lenti	Lenti	Lenti	Cas9-HF1	0.258929	Exogenous	CATGGATCAGCGAGTCTATGCTGAAGGGTG	GTTTTAGAGCTAGAAATAGCAAGTTAAAATAAGGCTAGTCCGTTATCAACTTGAAAAAGTGGCACCGAGTCGGTGC	GATCAGCGAGTCTATGCTGA	(((.((((.(.(((.(((..(((((((.((((....))))...)))))))..)))))).)))))))).((((....)))).((((((...))))))	-29.5	-5.8
Wang2019-293T	GACTTTGCAACTGAAGCTGA	Human	hg38	Lenti	Lenti	Lenti	Cas9-HF1	0.185888	Exogenous	CATGGACTTTGCAACTGAAGCTGAAGGTGA	GTTTTAGAGCTAGAAATAGCAAGTTAAAATAAGGCTAGTCCGTTATCAACTTGAAAAAGTGGCACCGAGTCGGTGC	GACTTTGCAACTGAAGCTGA	((((..........((((..(((((((.((((....))))...)))))))..))))))))........((((....)))).((((((...))))))	-23.2	-0.3
Wang2019-293T	ACCATCTCACTCTGTTGCTC	Human	hg38	Lenti	Lenti	Lenti	Cas9-HF1	0.322292	Exogenous	ATGGACCATCTCACTCTGTTGCTCAGGTGA	GTTTTAGAGCTAGAAATAGCAAGTTAAAATAAGGCTAGTCCGTTATCAACTTGAAAAAGTGGCACCGAGTCGGTGC	ACCATCTCACTCTGTTGCTC	.......(((((((((((((......))))....)))))((((((...((((.(......).)))).))))))....))))((((((...))))))	-21.9	0
Wang2019-293T	GGAAGTTAATCCGGAGCAGA	Human	hg38	Lenti	Lenti	Lenti	Cas9-HF1	0.346986	Exogenous	ATGGGGAAGTTAATCCGGAGCAGAAGGTGA	GTTTTAGAGCTAGAAATAGCAAGTTAAAATAAGGCTAGTCCGTTATCAACTTGAAAAAGTGGCACCGAGTCGGTGC	GGAAGTTAATCCGGAGCAGA	..(((((....((((((...(((((((.((((....))))...)))))))...))...)))).....))))).........((((((...))))))	-22.4	-2.3
Wang2019-293T	GAAGCTCTTCGTGCCGCTGA	Human	hg38	Lenti	Lenti	Lenti	Cas9-HF1	0.491003	Exogenous	CATGGAAGCTCTTCGTGCCGCTGAAGGTGA	GTTTTAGAGCTAGAAATAGCAAGTTAAAATAAGGCTAGTCCGTTATCAACTTGAAAAAGTGGCACCGAGTCGGTGC	GAAGCTCTTCGTGCCGCTGA	...((((...((((((((..(((((((.((((....))))...)))))))..))).............((((....))))))))).))))......	-23.7	-1
Wang2019-293T	AGAGCTGGCTGAAGGGCAGA	Human	hg38	Lenti	Lenti	Lenti	Cas9-HF1	0.677778	Exogenous	ATGGAGAGCTGGCTGAAGGGCAGAAGGTGA	GTTTTAGAGCTAGAAATAGCAAGTTAAAATAAGGCTAGTCCGTTATCAACTTGAAAAAGTGGCACCGAGTCGGTGC	AGAGCTGGCTGAAGGGCAGA	..(((.((((....(((...(((((((.((((....))))...)))))))...))))))).)))....((((....)))).((((((...))))))	-23.4	-4
Wang2019-293T	GATGACACAGAGGATGAGCA	Human	hg38	Lenti	Lenti	Lenti	Cas9-HF1	0.54346	Exogenous	CATGGATGACACAGAGGATGAGCAGGGGTG	GTTTTAGAGCTAGAAATAGCAAGTTAAAATAAGGCTAGTCCGTTATCAACTTGAAAAAGTGGCACCGAGTCGGTGC	GATGACACAGAGGATGAGCA	((((((.....((((.(((.(((((((.((((....))))...)))))))...))).)))))))))).((((....)))).((((((...))))))	-28.5	0
Wang2019-293T	ATTATATAAACTGAAGAGCA	Human	hg38	Lenti	Lenti	Lenti	Cas9-HF1	0.535003	Exogenous	TGGGATTATATAAACTGAAGAGCAGGGGTG	GTTTTAGAGCTAGAAATAGCAAGTTAAAATAAGGCTAGTCCGTTATCAACTTGAAAAAGTGGCACCGAGTCGGTGC	ATTATATAAACTGAAGAGCA	........(((.((..(((.(((((((.((((....))))...)))))))...)))..)).)))....((((....)))).((((((...))))))	-21.8	0
Wang2019-293T	GACATGAAGGGAGATGCTGA	Human	hg38	Lenti	Lenti	Lenti	Cas9-HF1	0.62963	Exogenous	CATGGACATGAAGGGAGATGCTGAGGGGTG	GTTTTAGAGCTAGAAATAGCAAGTTAAAATAAGGCTAGTCCGTTATCAACTTGAAAAAGTGGCACCGAGTCGGTGC	GACATGAAGGGAGATGCTGA	......((.(((...(((..(((((((.((((....))))...)))))))..)))...))).))....((((....)))).((((((...))))))	-27	-0.3
Wang2019-293T	ACCACTGGCTGGCTAGCAGA	Human	hg38	Lenti	Lenti	Lenti	Cas9-HF1	0.669764	Exogenous	ATGGACCACTGGCTGGCTAGCAGATGGGGT	GTTTTAGAGCTAGAAATAGCAAGTTAAAATAAGGCTAGTCCGTTATCAACTTGAAAAAGTGGCACCGAGTCGGTGC	ACCACTGGCTGGCTAGCAGA	.....((((.(((((((...(((((((.((((....))))...)))))))...))))))).))))...((((....)))).((((((...))))))	-29.9	-2
Wang2019-293T	GAACTTAGCATAAATGCTGA	Human	hg38	Lenti	Lenti	Lenti	Cas9-HF1	0.267969	Exogenous	CATGGAACTTAGCATAAATGCTGAAGGGTG	GTTTTAGAGCTAGAAATAGCAAGTTAAAATAAGGCTAGTCCGTTATCAACTTGAAAAAGTGGCACCGAGTCGGTGC	GAACTTAGCATAAATGCTGA	((((((((((....))))))))))....((((....))))(((((...((((.(......).)))).))))).........((((((...))))))	-25.1	-4
Wang2019-293T	GGCCGCCACCTATTTGCAGA	Human	hg38	Lenti	Lenti	Lenti	Cas9-HF1	0.0688964	Exogenous	ATGGGGCCGCCACCTATTTGCAGATGGGGT	GTTTTAGAGCTAGAAATAGCAAGTTAAAATAAGGCTAGTCCGTTATCAACTTGAAAAAGTGGCACCGAGTCGGTGC	GGCCGCCACCTATTTGCAGA	((((.......((((((....(((((....)))))...))))))........))))............((((....)))).((((((...))))))	-20.9	-0.2
Wang2019-293T	GCAGTTCTGTCCACAGCTCA	Human	hg38	Lenti	Lenti	Lenti	Cas9-HF1	0.394778	Exogenous	ATGGGCAGTTCTGTCCACAGCTCACGGTGA	GTTTTAGAGCTAGAAATAGCAAGTTAAAATAAGGCTAGTCCGTTATCAACTTGAAAAAGTGGCACCGAGTCGGTGC	GCAGTTCTGTCCACAGCTCA	............((((((..(((((((.((((....))))...)))))))..)))).)).........((((....)))).((((((...))))))	-20.9	-0.9
Wang2019-293T	GGTACACCAAATAGGGAGCA	Human	hg38	Lenti	Lenti	Lenti	Cas9-HF1	0.527778	Exogenous	CATGGGTACACCAAATAGGGAGCAGGGTGA	GTTTTAGAGCTAGAAATAGCAAGTTAAAATAAGGCTAGTCCGTTATCAACTTGAAAAAGTGGCACCGAGTCGGTGC	GGTACACCAAATAGGGAGCA	((....))......(((..(((((((..((((....)))).........)))))))..))).......((((....)))).((((((...))))))	-21.5	-0.9
Wang2019-293T	GCAGTTGCCCCATCTGCTCA	Human	hg38	Lenti	Lenti	Lenti	Cas9-HF1	0.414246	Exogenous	ATGGGCAGTTGCCCCATCTGCTCAAGGTGA	GTTTTAGAGCTAGAAATAGCAAGTTAAAATAAGGCTAGTCCGTTATCAACTTGAAAAAGTGGCACCGAGTCGGTGC	GCAGTTGCCCCATCTGCTCA	..(((((......(((((..(((((((.((((....))))...)))))))..))).))........)))))..........((((((...))))))	-20.8	-4.7
Wang2019-293T	AGACAAATACTTCCATGCTC	Human	hg38	Lenti	Lenti	Lenti	Cas9-HF1	0.360733	Exogenous	ATGGAGACAAATACTTCCATGCTCGGGTGA	GTTTTAGAGCTAGAAATAGCAAGTTAAAATAAGGCTAGTCCGTTATCAACTTGAAAAAGTGGCACCGAGTCGGTGC	AGACAAATACTTCCATGCTC	..........(((...((((......))))..)))....((((((...((((.(......).)))).))))))........((((((...))))))	-20.1	0
Wang2019-293T	GCAATAACTCATAATGAGCA	Human	hg38	Lenti	Lenti	Lenti	Cas9-HF1	0.316851	Exogenous	CATGGCAATAACTCATAATGAGCAGGGGTG	GTTTTAGAGCTAGAAATAGCAAGTTAAAATAAGGCTAGTCCGTTATCAACTTGAAAAAGTGGCACCGAGTCGGTGC	GCAATAACTCATAATGAGCA	..........((((((.(((((((((..((((....)))).........))))))).)).))))))..((((....)))).((((((...))))))	-20.5	-1.8
Wang2019-293T	ACCACAATATGGGAAGCTCA	Human	hg38	Lenti	Lenti	Lenti	Cas9-HF1	0.567539	Exogenous	ATGGACCACAATATGGGAAGCTCAGGGTGA	GTTTTAGAGCTAGAAATAGCAAGTTAAAATAAGGCTAGTCCGTTATCAACTTGAAAAAGTGGCACCGAGTCGGTGC	ACCACAATATGGGAAGCTCA	........(((((.((((..(((((((.((((....))))...)))))))..))))..))))).....((((....)))).((((((...))))))	-24.2	-1.4
Wang2019-293T	GTTCACGGAAGCGACGAGCA	Human	hg38	Lenti	Lenti	Lenti	Cas9-HF1	0.537731	Exogenous	ATGGGTTCACGGAAGCGACGAGCACGGTGA	GTTTTAGAGCTAGAAATAGCAAGTTAAAATAAGGCTAGTCCGTTATCAACTTGAAAAAGTGGCACCGAGTCGGTGC	GTTCACGGAAGCGACGAGCA	......((.((((((.(((.(((((((.((((....))))...)))))))...))).)).)))).)).((((....)))).((((((...))))))	-23.8	-3.9
Wang2019-293T	GTTCAACCACCATTTGCAGA	Human	hg38	Lenti	Lenti	Lenti	Cas9-HF1	0.287886	Exogenous	ATGGGTTCAACCACCATTTGCAGAAGGTGA	GTTTTAGAGCTAGAAATAGCAAGTTAAAATAAGGCTAGTCCGTTATCAACTTGAAAAAGTGGCACCGAGTCGGTGC	GTTCAACCACCATTTGCAGA	.........((((((...(((((....(((..((..((((.............)))).)).)))...)))))....))))))(((((...))))).	-18.2	0
Wang2019-293T	ACATATCAGGGCAATGCTGA	Human	hg38	Lenti	Lenti	Lenti	Cas9-HF1	0.44008	Exogenous	TGGGACATATCAGGGCAATGCTGAAGGGTG	GTTTTAGAGCTAGAAATAGCAAGTTAAAATAAGGCTAGTCCGTTATCAACTTGAAAAAGTGGCACCGAGTCGGTGC	ACATATCAGGGCAATGCTGA	........((((...(((..(((((((.((((....))))...)))))))..)))..)))).......((((....)))).((((((...))))))	-25.9	-2.6
Wang2019-293T	GGCAGTGAAGTAACTTGCTC	Human	hg38	Lenti	Lenti	Lenti	Cas9-HF1	0.0589161	Exogenous	CATGGGCAGTGAAGTAACTTGCTCAGGTGA	GTTTTAGAGCTAGAAATAGCAAGTTAAAATAAGGCTAGTCCGTTATCAACTTGAAAAAGTGGCACCGAGTCGGTGC	GGCAGTGAAGTAACTTGCTC	(((.......(((((((((..(((((....)))))..))))))))).......)))............((((....)))).((((((...))))))	-24.9	-3.8
Wang2019-293T	AAACTTCTCAGCACATGAGC	Human	hg38	Lenti	Lenti	Lenti	Cas9-HF1	0.110992	Exogenous	ATGGAAACTTCTCAGCACATGAGCTGGTGA	GTTTTAGAGCTAGAAATAGCAAGTTAAAATAAGGCTAGTCCGTTATCAACTTGAAAAAGTGGCACCGAGTCGGTGC	AAACTTCTCAGCACATGAGC	((((..((((.....)))).))))....((((....))))(((((...((((.(......).)))).))))).........((((((...))))))	-18	-2.6
Wang2019-293T	AGACCCACAAGAATTGCAGA	Human	hg38	Lenti	Lenti	Lenti	Cas9-HF1	0.516084	Exogenous	ATGGAGACCCACAAGAATTGCAGAAGGTGA	GTTTTAGAGCTAGAAATAGCAAGTTAAAATAAGGCTAGTCCGTTATCAACTTGAAAAAGTGGCACCGAGTCGGTGC	AGACCCACAAGAATTGCAGA	..........((...((...(((((((.((((....))))...)))))))...))...))........((((....)))).((((((...))))))	-18.7	0
Wang2019-293T	ATCTGGGTAACAACTGCTGA	Human	hg38	Lenti	Lenti	Lenti	Cas9-HF1	0.331169	Exogenous	GGGGATCTGGGTAACAACTGCTGAGGGTGA	GTTTTAGAGCTAGAAATAGCAAGTTAAAATAAGGCTAGTCCGTTATCAACTTGAAAAAGTGGCACCGAGTCGGTGC	ATCTGGGTAACAACTGCTGA	.....((((((.((((((..(((((((.((((....))))...)))))))..))).)))..)))))).((((....)))).((((((...))))))	-27.8	-0.7
Wang2019-293T	AGTTCTGGAATTCTGGCTCA	Human	hg38	Lenti	Lenti	Lenti	Cas9-HF1	0.279149	Exogenous	ATGGAGTTCTGGAATTCTGGCTCAGGGTGA	GTTTTAGAGCTAGAAATAGCAAGTTAAAATAAGGCTAGTCCGTTATCAACTTGAAAAAGTGGCACCGAGTCGGTGC	AGTTCTGGAATTCTGGCTCA	.....((((...((((((..(((((((.((((....))))...)))))))..))))))))))......((((....)))).((((((...))))))	-27.1	-1
Wang2019-293T	GTACTGCAGTGGGTTGCAGA	Human	hg38	Lenti	Lenti	Lenti	Cas9-HF1	0.681485	Exogenous	ATGGGTACTGCAGTGGGTTGCAGATGGGGT	GTTTTAGAGCTAGAAATAGCAAGTTAAAATAAGGCTAGTCCGTTATCAACTTGAAAAAGTGGCACCGAGTCGGTGC	GTACTGCAGTGGGTTGCAGA	...(((((......))))).(((((((.((((....))))...)))))))..................((((....)))).((((((...))))))	-21.5	-5.9
Wang2019-293T	GCAGACTGGAAAATCTCTGC	Human	hg38	Lenti	Lenti	Lenti	Cas9-HF1	0.218883	Exogenous	CATGGCAGACTGGAAAATCTCTGCAGGTGA	GTTTTAGAGCTAGAAATAGCAAGTTAAAATAAGGCTAGTCCGTTATCAACTTGAAAAAGTGGCACCGAGTCGGTGC	GCAGACTGGAAAATCTCTGC	((.((((((......(((..(((((((.((((....))))...))))))).))))))))).)).....((((....)))).((((((...))))))	-22.6	-3.7
Wang2019-293T	GGGCGACGAATTCGTGCTCA	Human	hg38	Lenti	Lenti	Lenti	Cas9-HF1	0.0685321	Exogenous	ATGGGGGCGACGAATTCGTGCTCAAGGTGA	GTTTTAGAGCTAGAAATAGCAAGTTAAAATAAGGCTAGTCCGTTATCAACTTGAAAAAGTGGCACCGAGTCGGTGC	GGGCGACGAATTCGTGCTCA	((((.(((....)))(((..(((((((.((((....))))...)))))))..)))..)))).......((((....)))).((((((...))))))	-24.4	-7.5
Wang2019-293T	AAAGCCTTTACATGGTCTGC	Human	hg38	Lenti	Lenti	Lenti	Cas9-HF1	0.219539	Exogenous	ATGGAAAGCCTTTACATGGTCTGCAGGTGA	GTTTTAGAGCTAGAAATAGCAAGTTAAAATAAGGCTAGTCCGTTATCAACTTGAAAAAGTGGCACCGAGTCGGTGC	AAAGCCTTTACATGGTCTGC	.........((.((((((..(((((((.((((....))))...))))))).)))))))).........((((....)))).((((((...))))))	-22.2	-2.1
Wang2019-293T	GGCTGCATAGACCATGCAGA	Human	hg38	Lenti	Lenti	Lenti	Cas9-HF1	0.361896	Exogenous	ATGGGGCTGCATAGACCATGCAGAAGGGGT	GTTTTAGAGCTAGAAATAGCAAGTTAAAATAAGGCTAGTCCGTTATCAACTTGAAAAAGTGGCACCGAGTCGGTGC	GGCTGCATAGACCATGCAGA	..((((((.....)))))).(((((((.((((....))))...)))))))..................((((....)))).((((((...))))))	-22.3	-6.7
Wang2019-293T	GTCCCTGAATTGCTCGCTCA	Human	hg38	Lenti	Lenti	Lenti	Cas9-HF1	0.229819	Exogenous	CATGGTCCCTGAATTGCTCGCTCACGGTGA	GTTTTAGAGCTAGAAATAGCAAGTTAAAATAAGGCTAGTCCGTTATCAACTTGAAAAAGTGGCACCGAGTCGGTGC	GTCCCTGAATTGCTCGCTCA	...........(((.(((..(((((((.((((....))))...)))))))..))).))).........((((....)))).((((((...))))))	-21.6	0
Wang2019-293T	GGAGGAGATCGCCTCGCTCA	Human	hg38	Lenti	Lenti	Lenti	Cas9-HF1	0.635285	Exogenous	ATGGGGAGGAGATCGCCTCGCTCAAGGTGA	GTTTTAGAGCTAGAAATAGCAAGTTAAAATAAGGCTAGTCCGTTATCAACTTGAAAAAGTGGCACCGAGTCGGTGC	GGAGGAGATCGCCTCGCTCA	.((((......))))(((..(((((((.((((....))))...)))))))..))).............((((....)))).((((((...))))))	-24.9	-5.7
Wang2019-293T	AAAGAACCACTGTCTGAGCA	Human	hg38	Lenti	Lenti	Lenti	Cas9-HF1	0.0943765	Exogenous	TGGGAAAGAACCACTGTCTGAGCATGGGTG	GTTTTAGAGCTAGAAATAGCAAGTTAAAATAAGGCTAGTCCGTTATCAACTTGAAAAAGTGGCACCGAGTCGGTGC	AAAGAACCACTGTCTGAGCA	......(((((.((((((....))))))((((....))))(((((...((((.(......).)))).))))).....)))))(((((...))))).	-20.3	0
Wang2019-293T	GCAGTGGAGCAACTGGCAGA	Human	hg38	Lenti	Lenti	Lenti	Cas9-HF1	0.685093	Exogenous	ATGGGCAGTGGAGCAACTGGCAGAAGGTGA	GTTTTAGAGCTAGAAATAGCAAGTTAAAATAAGGCTAGTCCGTTATCAACTTGAAAAAGTGGCACCGAGTCGGTGC	GCAGTGGAGCAACTGGCAGA	....((((((.((((((...(((((((.((((....))))...)))))))...))))))..))).)))((((....)))).((((((...))))))	-25.5	-3.9
Wang2019-293T	GGTCTAAACTCTCCAGAGCA	Human	hg38	Lenti	Lenti	Lenti	Cas9-HF1	0.60394	Exogenous	ATGGGGTCTAAACTCTCCAGAGCAGGGTGA	GTTTTAGAGCTAGAAATAGCAAGTTAAAATAAGGCTAGTCCGTTATCAACTTGAAAAAGTGGCACCGAGTCGGTGC	GGTCTAAACTCTCCAGAGCA	(.((((((((((....)).)).)))))).).........((((((...((((.(......).)))).))))))........((((((...))))))	-19.8	-1.5
Wang2019-293T	ACATTCCCGTGCCTGTGCTC	Human	hg38	Lenti	Lenti	Lenti	Cas9-HF1	0.466298	Exogenous	ATGGACATTCCCGTGCCTGTGCTCCGGTGA	GTTTTAGAGCTAGAAATAGCAAGTTAAAATAAGGCTAGTCCGTTATCAACTTGAAAAAGTGGCACCGAGTCGGTGC	ACATTCCCGTGCCTGTGCTC	............(((.((((......)))))))......((((((...((((.(......).)))).))))))........((((((...))))))	-21.5	0
Wang2019-293T	AGCACTCCAGAGCCTGCTCA	Human	hg38	Lenti	Lenti	Lenti	Cas9-HF1	0.360984	Exogenous	ATGGAGCACTCCAGAGCCTGCTCAAGGTGA	GTTTTAGAGCTAGAAATAGCAAGTTAAAATAAGGCTAGTCCGTTATCAACTTGAAAAAGTGGCACCGAGTCGGTGC	AGCACTCCAGAGCCTGCTCA	..........(((((.....(((((((.((((....))))...))))))).)))))............((((....)))).((((((...))))))	-20.8	-1.5
Wang2019-293T	AGATTATTTGCAACAGCTCA	Human	hg38	Lenti	Lenti	Lenti	Cas9-HF1	0.0779686	Exogenous	ATGGAGATTATTTGCAACAGCTCACGGTGA	GTTTTAGAGCTAGAAATAGCAAGTTAAAATAAGGCTAGTCCGTTATCAACTTGAAAAAGTGGCACCGAGTCGGTGC	AGATTATTTGCAACAGCTCA	.(((.((..((...((((..(((((((.((((....))))...)))))))..)))).))..)).))).((((....)))).((((((...))))))	-21.7	-0.5
Wang2019-293T	GCATACAACTCGGATTGCTC	Human	hg38	Lenti	Lenti	Lenti	Cas9-HF1	0.471422	Exogenous	ATGGGCATACAACTCGGATTGCTCCGGTGA	GTTTTAGAGCTAGAAATAGCAAGTTAAAATAAGGCTAGTCCGTTATCAACTTGAAAAAGTGGCACCGAGTCGGTGC	GCATACAACTCGGATTGCTC	..........(((((((((.(((((((.((((....))))...)))))))..))).))))))......((((....)))).((((((...))))))	-26	-1.2
Wang2019-293T	ATTGCCAGAGAATTGGCAGA	Human	hg38	Lenti	Lenti	Lenti	Cas9-HF1	0.451165	Exogenous	ATGGATTGCCAGAGAATTGGCAGAAGGTGA	GTTTTAGAGCTAGAAATAGCAAGTTAAAATAAGGCTAGTCCGTTATCAACTTGAAAAAGTGGCACCGAGTCGGTGC	ATTGCCAGAGAATTGGCAGA	..(((((......)))))..(((((((.((((....))))...)))))))..................((((....)))).((((((...))))))	-22.1	-6.5
Wang2019-293T	GATGACAGGATCGTAGAGCA	Human	hg38	Lenti	Lenti	Lenti	Cas9-HF1	0.669408	Exogenous	CATGGATGACAGGATCGTAGAGCAGGGGTG	GTTTTAGAGCTAGAAATAGCAAGTTAAAATAAGGCTAGTCCGTTATCAACTTGAAAAAGTGGCACCGAGTCGGTGC	GATGACAGGATCGTAGAGCA	((((((.((((..(((....(((((((.((((....))))...)))))))....))))))))))))).((((....)))).((((((...))))))	-27.9	-1.3
Wang2019-293T	GCCACGTCAAAGGAGGCAGA	Human	hg38	Lenti	Lenti	Lenti	Cas9-HF1	0.716045	Exogenous	CATGGCCACGTCAAAGGAGGCAGAAGGTGA	GTTTTAGAGCTAGAAATAGCAAGTTAAAATAAGGCTAGTCCGTTATCAACTTGAAAAAGTGGCACCGAGTCGGTGC	GCCACGTCAAAGGAGGCAGA	(((((......((((((...(((((((.((((....))))...)))))))...)))..))).................)))))((((...))))..	-22	-4.5
Wang2019-293T	GCTTACCTTACTGTGGCTCA	Human	hg38	Lenti	Lenti	Lenti	Cas9-HF1	0.229503	Exogenous	ATGGGCTTACCTTACTGTGGCTCAAGGTGA	GTTTTAGAGCTAGAAATAGCAAGTTAAAATAAGGCTAGTCCGTTATCAACTTGAAAAAGTGGCACCGAGTCGGTGC	GCTTACCTTACTGTGGCTCA	.............(((((..(((((((.((((....))))...)))))))..)))))...........((((....)))).((((((...))))))	-21.6	-1.5
Wang2019-293T	GAACTCGCAGATGCCGCTCA	Human	hg38	Lenti	Lenti	Lenti	Cas9-HF1	0.539709	Exogenous	ATGGGAACTCGCAGATGCCGCTCAGGGGGT	GTTTTAGAGCTAGAAATAGCAAGTTAAAATAAGGCTAGTCCGTTATCAACTTGAAAAAGTGGCACCGAGTCGGTGC	GAACTCGCAGATGCCGCTCA	......((.(((...(((..(((((((.((((....))))...)))))))..)))..))).)).....((((....)))).((((((...))))))	-21.9	-0.4
Wang2019-293T	GCTGCAGGCTGAGAAGCAGA	Human	hg38	Lenti	Lenti	Lenti	Cas9-HF1	0.328747	Exogenous	ATGGGCTGCAGGCTGAGAAGCAGAAGGTGA	GTTTTAGAGCTAGAAATAGCAAGTTAAAATAAGGCTAGTCCGTTATCAACTTGAAAAAGTGGCACCGAGTCGGTGC	GCTGCAGGCTGAGAAGCAGA	..((..(((.((..(((...(((((((.((((....))))...)))))))...)))..)).)))..))((((....)))).((((((...))))))	-23.6	-3.9
Wang2019-293T	ACACCTTCGAAATGAGCTCA	Human	hg38	Lenti	Lenti	Lenti	Cas9-HF1	0.690926	Exogenous	ATGGACACCTTCGAAATGAGCTCAGGGTGA	GTTTTAGAGCTAGAAATAGCAAGTTAAAATAAGGCTAGTCCGTTATCAACTTGAAAAAGTGGCACCGAGTCGGTGC	ACACCTTCGAAATGAGCTCA	.(((.(((((..((((((..(((((((.((((....))))...)))))))..)))..........)))..)))))...)))((((((...))))))	-21.9	0
Wang2019-293T	GCCCGGCTAGACGACGAGCA	Human	hg38	Lenti	Lenti	Lenti	Cas9-HF1	0.520329	Exogenous	ATGGGCCCGGCTAGACGACGAGCAGGGTGA	GTTTTAGAGCTAGAAATAGCAAGTTAAAATAAGGCTAGTCCGTTATCAACTTGAAAAAGTGGCACCGAGTCGGTGC	GCCCGGCTAGACGACGAGCA	((((((((.((((((.(((.(((((((.((((....))))...)))))))...))).)).))))....((((....)))).......)))))).))	-24.3	-3.3
Wang2019-293T	AACATGCGGAGAGGATGAGC	Human	hg38	Lenti	Lenti	Lenti	Cas9-HF1	0.556877	Exogenous	ATGGAACATGCGGAGAGGATGAGCAGGTGA	GTTTTAGAGCTAGAAATAGCAAGTTAAAATAAGGCTAGTCCGTTATCAACTTGAAAAAGTGGCACCGAGTCGGTGC	AACATGCGGAGAGGATGAGC	..((.(..((..((((.((((((((((.((((....))))...)))))))...))).))))....))..).))........((((((...))))))	-24	-2.3
Wang2019-293T	AGCAAGGCCTGAATCTGAGC	Human	hg38	Lenti	Lenti	Lenti	Cas9-HF1	0.446418	Exogenous	ATGGAGCAAGGCCTGAATCTGAGCAGGTGA	GTTTTAGAGCTAGAAATAGCAAGTTAAAATAAGGCTAGTCCGTTATCAACTTGAAAAAGTGGCACCGAGTCGGTGC	AGCAAGGCCTGAATCTGAGC	.....(((((...(((((.....)))))((((....))))...........)))))............((((....)))).((((((...))))))	-20.9	0
Wang2019-293T	GGGGCATGAAGAACCGCTCA	Human	hg38	Lenti	Lenti	Lenti	Cas9-HF1	0.580391	Exogenous	ATGGGGGGCATGAAGAACCGCTCAGGGTGA	GTTTTAGAGCTAGAAATAGCAAGTTAAAATAAGGCTAGTCCGTTATCAACTTGAAAAAGTGGCACCGAGTCGGTGC	GGGGCATGAAGAACCGCTCA	((..(.....)..))(((..(((((((.((((....))))...)))))))..))).............((((....)))).((((((...))))))	-22.3	-3.4
Wang2019-293T	GTGATGATGACCTACGCTGA	Human	hg38	Lenti	Lenti	Lenti	Cas9-HF1	0.659114	Exogenous	CATGGTGATGATGACCTACGCTGATGGGTG	GTTTTAGAGCTAGAAATAGCAAGTTAAAATAAGGCTAGTCCGTTATCAACTTGAAAAAGTGGCACCGAGTCGGTGC	GTGATGATGACCTACGCTGA	.((((((((..(((.(((..(((((((.((((....))))...)))))))..))))))..))))))))((((....)))).((((((...))))))	-31.3	0
Wang2019-293T	ATTGGTAAATTCCATTGAGC	Human	hg38	Lenti	Lenti	Lenti	Cas9-HF1	0.193752	Exogenous	TGGGATTGGTAAATTCCATTGAGCGGGGTG	GTTTTAGAGCTAGAAATAGCAAGTTAAAATAAGGCTAGTCCGTTATCAACTTGAAAAAGTGGCACCGAGTCGGTGC	ATTGGTAAATTCCATTGAGC	..((((((.........((((((((((.((((....))))...)))))))...)))......))))))((((....)))).((((((...))))))	-20.1	-1.9
Wang2019-293T	ATTGCTCAAATAATGGAGCA	Human	hg38	Lenti	Lenti	Lenti	Cas9-HF1	0.0670906	Exogenous	ATGGATTGCTCAAATAATGGAGCAAGGTGA	GTTTTAGAGCTAGAAATAGCAAGTTAAAATAAGGCTAGTCCGTTATCAACTTGAAAAAGTGGCACCGAGTCGGTGC	ATTGCTCAAATAATGGAGCA	.........((((((((..(((((((..((((....)))).........)))))))..))))))))..((((....)))).((((((...))))))	-25.7	-5.6
Wang2019-293T	GGGAGCCGACTCGCAGAGCA	Human	hg38	Lenti	Lenti	Lenti	Cas9-HF1	0.173401	Exogenous	ATGGGGGAGCCGACTCGCAGAGCACGGTGA	GTTTTAGAGCTAGAAATAGCAAGTTAAAATAAGGCTAGTCCGTTATCAACTTGAAAAAGTGGCACCGAGTCGGTGC	GGGAGCCGACTCGCAGAGCA	....(((((((((...(((.(((((((.((((....))))...)))))))...)))............((((....)))).....)))))))))..	-24	-3.9
Wang2019-293T	ACCCTGTATCGACCGGAGCA	Human	hg38	Lenti	Lenti	Lenti	Cas9-HF1	0.630139	Exogenous	ATGGACCCTGTATCGACCGGAGCAGGGTGA	GTTTTAGAGCTAGAAATAGCAAGTTAAAATAAGGCTAGTCCGTTATCAACTTGAAAAAGTGGCACCGAGTCGGTGC	ACCCTGTATCGACCGGAGCA	.....(((((((((((.((.(((((((.((((....))))...)))))))..((.....)).......((((....)))).)).))).))))))))	-23.9	-1.4
Wang2019-293T	GAAGTGCTCAATCTTGCTCA	Human	hg38	Lenti	Lenti	Lenti	Cas9-HF1	0.53183	Exogenous	ATGGGAAGTGCTCAATCTTGCTCATGGGGT	GTTTTAGAGCTAGAAATAGCAAGTTAAAATAAGGCTAGTCCGTTATCAACTTGAAAAAGTGGCACCGAGTCGGTGC	GAAGTGCTCAATCTTGCTCA	....((((...(((.((((.......)))).)))...)))).......((((.(......).))))..((((....)))).((((((...))))))	-21.1	-1.6
Wang2019-293T	ACGCATTCTGCTTCAGAGCA	Human	hg38	Lenti	Lenti	Lenti	Cas9-HF1	0.0897969	Exogenous	ATGGACGCATTCTGCTTCAGAGCAAGGTGA	GTTTTAGAGCTAGAAATAGCAAGTTAAAATAAGGCTAGTCCGTTATCAACTTGAAAAAGTGGCACCGAGTCGGTGC	ACGCATTCTGCTTCAGAGCA	.(((...(((((....))))).......((((....))))(((((...((((.(......).)))).)))))......)))((((((...))))))	-20.9	-2.8
Wang2019-293T	GCCTCTGAATCTAGAGCTCA	Human	hg38	Lenti	Lenti	Lenti	Cas9-HF1	0.258242	Exogenous	CATGGCCTCTGAATCTAGAGCTCAGGGTGA	GTTTTAGAGCTAGAAATAGCAAGTTAAAATAAGGCTAGTCCGTTATCAACTTGAAAAAGTGGCACCGAGTCGGTGC	GCCTCTGAATCTAGAGCTCA	...((((..((((((((...))))))))..)))).....((((((...((((.(......).)))).))))))........((((((...))))))	-23.4	-3.3
Wang2019-293T	GGAGATTGCCCTAAAGAGCA	Human	hg38	Lenti	Lenti	Lenti	Cas9-HF1	0.588983	Exogenous	CATGGGAGATTGCCCTAAAGAGCAAGGTGA	GTTTTAGAGCTAGAAATAGCAAGTTAAAATAAGGCTAGTCCGTTATCAACTTGAAAAAGTGGCACCGAGTCGGTGC	GGAGATTGCCCTAAAGAGCA	(((....(((((((((.....)))))).((((....))))............)))...))).......((((....)))).((((((...))))))	-22.2	-0.7
Wang2019-293T	GATGGCGTTGACGCAGAGCA	Human	hg38	Lenti	Lenti	Lenti	Cas9-HF1	0.426414	Exogenous	CATGGATGGCGTTGACGCAGAGCAGGGGTG	GTTTTAGAGCTAGAAATAGCAAGTTAAAATAAGGCTAGTCCGTTATCAACTTGAAAAAGTGGCACCGAGTCGGTGC	GATGGCGTTGACGCAGAGCA	(((((((..(((..((....(((((((.((((....))))...)))))))....)).)))))))))).((((....)))).((((((...))))))	-26.5	-2.7
Wang2019-293T	GGATGGTGGCATAACGCAGA	Human	hg38	Lenti	Lenti	Lenti	Cas9-HF1	0.708609	Exogenous	CATGGGATGGTGGCATAACGCAGAGGGTGA	GTTTTAGAGCTAGAAATAGCAAGTTAAAATAAGGCTAGTCCGTTATCAACTTGAAAAAGTGGCACCGAGTCGGTGC	GGATGGTGGCATAACGCAGA	.((((((((.((...((...(((((((.((((....))))...)))))))...))..)))))))))).((((....)))).((((((...))))))	-23.1	-2.4
Wang2019-293T	GGTGGTGGCCTGCGGTGAGC	Human	hg38	Lenti	Lenti	Lenti	Cas9-HF1	0.407363	Exogenous	ATGGGGTGGTGGCCTGCGGTGAGCAGGTGA	GTTTTAGAGCTAGAAATAGCAAGTTAAAATAAGGCTAGTCCGTTATCAACTTGAAAAAGTGGCACCGAGTCGGTGC	GGTGGTGGCCTGCGGTGAGC	((.(.((((((((.....))(((((((.((((....))))...))))))).)))))).))).......((((....)))).((((((...))))))	-26.2	-2.5
Wang2019-293T	GCTGCCGACACCTTTGCTCA	Human	hg38	Lenti	Lenti	Lenti	Cas9-HF1	0.319765	Exogenous	ATGGGCTGCCGACACCTTTGCTCACGGTGA	GTTTTAGAGCTAGAAATAGCAAGTTAAAATAAGGCTAGTCCGTTATCAACTTGAAAAAGTGGCACCGAGTCGGTGC	GCTGCCGACACCTTTGCTCA	((.((((((.....(((.((.((((...((((....))))(((((...((((.(......).)))).)))))..)))).)))))....))))))))	-21.1	0
Wang2019-293T	GACAACGGCTCAGACGAGCA	Human	hg38	Lenti	Lenti	Lenti	Cas9-HF1	0.490597	Exogenous	ATGGGACAACGGCTCAGACGAGCAAGGTGA	GTTTTAGAGCTAGAAATAGCAAGTTAAAATAAGGCTAGTCCGTTATCAACTTGAAAAAGTGGCACCGAGTCGGTGC	GACAACGGCTCAGACGAGCA	((.(((((.....((.(((.(((((((.((((....))))...)))))))...))).))))))).)).((((....)))).((((((...))))))	-25.1	-5.2
Wang2019-293T	AGAAATGCCAGGCATGCTGA	Human	hg38	Lenti	Lenti	Lenti	Cas9-HF1	0.507415	Exogenous	TGGGAGAAATGCCAGGCATGCTGATGGGTG	GTTTTAGAGCTAGAAATAGCAAGTTAAAATAAGGCTAGTCCGTTATCAACTTGAAAAAGTGGCACCGAGTCGGTGC	AGAAATGCCAGGCATGCTGA	.((((((...(((..(((..(((((((.((((....))))...)))))))..)))..))))))).)).((((....)))).((((((...))))))	-24	-2.2
Wang2019-293T	GATAATGCGCATATGGCAGA	Human	hg38	Lenti	Lenti	Lenti	Cas9-HF1	0.514519	Exogenous	CATGGATAATGCGCATATGGCAGAGGGGTG	GTTTTAGAGCTAGAAATAGCAAGTTAAAATAAGGCTAGTCCGTTATCAACTTGAAAAAGTGGCACCGAGTCGGTGC	GATAATGCGCATATGGCAGA	(((((((.((...((((...(((((((.((((....))))...)))))))...)))))).))))))).((((....)))).((((((...))))))	-27.5	-2.2
Wang2019-293T	ACCAACTTTAGGGACTCTGC	Human	hg38	Lenti	Lenti	Lenti	Cas9-HF1	0.272284	Exogenous	TGGGACCAACTTTAGGGACTCTGCAGGGTG	GTTTTAGAGCTAGAAATAGCAAGTTAAAATAAGGCTAGTCCGTTATCAACTTGAAAAAGTGGCACCGAGTCGGTGC	ACCAACTTTAGGGACTCTGC	...........(((((..(((((((((.((((....))))...)))))))...)).))))).......((((....)))).((((((...))))))	-24.2	-0.4
Wang2019-293T	ACATACGGCTCATATGCTGA	Human	hg38	Lenti	Lenti	Lenti	Cas9-HF1	0.612919	Exogenous	TGGGACATACGGCTCATATGCTGACGGGTG	GTTTTAGAGCTAGAAATAGCAAGTTAAAATAAGGCTAGTCCGTTATCAACTTGAAAAAGTGGCACCGAGTCGGTGC	ACATACGGCTCATATGCTGA	....((((....((.(((..(((((((.((((....))))...)))))))..)))))..)))).....((((....)))).((((((...))))))	-24.1	-4.7
Wang2019-293T	ACTGGGCCACTCAGAGCAGA	Human	hg38	Lenti	Lenti	Lenti	Cas9-HF1	0.475449	Exogenous	ATGGACTGGGCCACTCAGAGCAGAAGGTGA	GTTTTAGAGCTAGAAATAGCAAGTTAAAATAAGGCTAGTCCGTTATCAACTTGAAAAAGTGGCACCGAGTCGGTGC	ACTGGGCCACTCAGAGCAGA	.(((((...)))))(((...(((((((.((((....))))...)))))))...)))............((((....)))).((((((...))))))	-22.8	-3.5
Wang2019-293T	AAGATCGAACAGTTGTGCTC	Human	hg38	Lenti	Lenti	Lenti	Cas9-HF1	0.45171	Exogenous	ATGGAAGATCGAACAGTTGTGCTCAGGTGA	GTTTTAGAGCTAGAAATAGCAAGTTAAAATAAGGCTAGTCCGTTATCAACTTGAAAAAGTGGCACCGAGTCGGTGC	AAGATCGAACAGTTGTGCTC	............((..((((......))))..)).....((((((...((((.(......).)))).))))))........((((((...))))))	-20.3	-0.6
Wang2019-293T	GGGATGTCGTGATGTGCAGA	Human	hg38	Lenti	Lenti	Lenti	Cas9-HF1	0.583271	Exogenous	ATGGGGGATGTCGTGATGTGCAGAGGGTGA	GTTTTAGAGCTAGAAATAGCAAGTTAAAATAAGGCTAGTCCGTTATCAACTTGAAAAAGTGGCACCGAGTCGGTGC	GGGATGTCGTGATGTGCAGA	..((((.((.(((..((...(((((((.((((....))))...)))))))...))..))))).)))).((((....)))).((((((...))))))	-26.8	0
Wang2019-293T	ATGGCCGTGTCGTAGTGCTC	Human	hg38	Lenti	Lenti	Lenti	Cas9-HF1	0.683404	Exogenous	ATGGATGGCCGTGTCGTAGTGCTCTGGTGA	GTTTTAGAGCTAGAAATAGCAAGTTAAAATAAGGCTAGTCCGTTATCAACTTGAAAAAGTGGCACCGAGTCGGTGC	ATGGCCGTGTCGTAGTGCTC	...((((..(((..(((((..((((...((((....))))(((((...((((.(......).)))).)))))..))))..))))))))..))))..	-21.8	-1.8
Wang2019-293T	GCCCAGGACTTACCATCTGC	Human	hg38	Lenti	Lenti	Lenti	Cas9-HF1	0.530216	Exogenous	ATGGGCCCAGGACTTACCATCTGCAGGTGA	GTTTTAGAGCTAGAAATAGCAAGTTAAAATAAGGCTAGTCCGTTATCAACTTGAAAAAGTGGCACCGAGTCGGTGC	GCCCAGGACTTACCATCTGC	.....(((((..((......(((((((.((((....))))...)))))))..))..))))).......((((....)))).((((((...))))))	-23.4	-0.7
Wang2019-293T	ATGAGCCAGGAAATTGCAGA	Human	hg38	Lenti	Lenti	Lenti	Cas9-HF1	0.19421	Exogenous	ATGGATGAGCCAGGAAATTGCAGACGGTGA	GTTTTAGAGCTAGAAATAGCAAGTTAAAATAAGGCTAGTCCGTTATCAACTTGAAAAAGTGGCACCGAGTCGGTGC	ATGAGCCAGGAAATTGCAGA	.(((....(((....((...(((((((.((((....))))...)))))))...))...)))....)))((((....)))).((((((...))))))	-24.1	0
Wang2019-293T	GTGTGTTGAGGAAGGAAGGC	Human	hg38	Lenti	Lenti	Lenti	Cas9-HF1	0.303843	Exogenous	ATGGGTGTGTTGAGGAAGGAAGGCAGGTGA	GTTTTAGAGCTAGAAATAGCAAGTTAAAATAAGGCTAGTCCGTTATCAACTTGAAAAAGTGGCACCGAGTCGGTGC	GTGTGTTGAGGAAGGAAGGC	....(((((....(((.((((((((((.((((....))))...)))))))...)))..)))....)))))...........((((((...))))))	-25	-0.1
Wang2019-293T	AAGTGGAATTAGATGAAGCC	Human	hg38	Lenti	Lenti	Lenti	Cas9-HF1	0.0920923	Exogenous	ATGGAAGTGGAATTAGATGAAGCCAGGTGA	GTTTTAGAGCTAGAAATAGCAAGTTAAAATAAGGCTAGTCCGTTATCAACTTGAAAAAGTGGCACCGAGTCGGTGC	AAGTGGAATTAGATGAAGCC	((((.((....(((..(((((((((((.((((....))))...)))))))..)))).))).....)).)))).........((((((...))))))	-23	0
Wang2019-293T	GACTACTGCAAAGAGAAGCC	Human	hg38	Lenti	Lenti	Lenti	Cas9-HF1	0.541367	Exogenous	ATGGGACTACTGCAAAGAGAAGCCCGGTGA	GTTTTAGAGCTAGAAATAGCAAGTTAAAATAAGGCTAGTCCGTTATCAACTTGAAAAAGTGGCACCGAGTCGGTGC	GACTACTGCAAAGAGAAGCC	............((..(((((((((((.((((....))))...)))))))..))))..))........((((....)))).((((((...))))))	-23	-0.2
Wang2019-293T	ACCGGCCAGACTTCTAAGCC	Human	hg38	Lenti	Lenti	Lenti	Cas9-HF1	0.157625	Exogenous	TGGGACCGGCCAGACTTCTAAGCCAGGGTG	GTTTTAGAGCTAGAAATAGCAAGTTAAAATAAGGCTAGTCCGTTATCAACTTGAAAAAGTGGCACCGAGTCGGTGC	ACCGGCCAGACTTCTAAGCC	........((((....(((((((((((.((((....))))...)))))))..))))))))........((((....)))).((((((...))))))	-23.7	-2
Wang2019-293T	GCTCATAGTATACACAAGCC	Human	hg38	Lenti	Lenti	Lenti	Cas9-HF1	0.34125	Exogenous	CATGGCTCATAGTATACACAAGCCAGGTGA	GTTTTAGAGCTAGAAATAGCAAGTTAAAATAAGGCTAGTCCGTTATCAACTTGAAAAAGTGGCACCGAGTCGGTGC	GCTCATAGTATACACAAGCC	.............((.(((((((((((.((((....))))...)))))))..)))).)).........((((....)))).((((((...))))))	-21.7	0
Wang2019-293T	AACATTTGCAAGAACAAGCC	Human	hg38	Lenti	Lenti	Lenti	Cas9-HF1	0.103695	Exogenous	ATGGAACATTTGCAAGAACAAGCCAGGTGA	GTTTTAGAGCTAGAAATAGCAAGTTAAAATAAGGCTAGTCCGTTATCAACTTGAAAAAGTGGCACCGAGTCGGTGC	AACATTTGCAAGAACAAGCC	..(((((.((((.((.(((((((((((.((((....))))...)))))))..)))).))..........))))...)))))((((((...))))))	-22.3	-0.2
Wang2019-293T	GGGGAGGCATGTCCTAAGGC	Human	hg38	Lenti	Lenti	Lenti	Cas9-HF1	0.564712	Exogenous	CATGGGGGAGGCATGTCCTAAGGCCGGTGA	GTTTTAGAGCTAGAAATAGCAAGTTAAAATAAGGCTAGTCCGTTATCAACTTGAAAAAGTGGCACCGAGTCGGTGC	GGGGAGGCATGTCCTAAGGC	(((..(((..(((....)))(((((((.((((....))))...)))))))...)))..))).......((((....)))).((((((...))))))	-21.7	-4.1
Wang2019-293T	AAATCAAAATCACATAAGCC	Human	hg38	Lenti	Lenti	Lenti	Cas9-HF1	0.0607847	Exogenous	TGGGAAATCAAAATCACATAAGCCTGGGTG	GTTTTAGAGCTAGAAATAGCAAGTTAAAATAAGGCTAGTCCGTTATCAACTTGAAAAAGTGGCACCGAGTCGGTGC	AAATCAAAATCACATAAGCC	................(((((((((((.((((....))))...)))))))..))))............((((....)))).((((((...))))))	-21.1	0
Wang2019-293T	GCATCTTCTTGATAAAAGGC	Human	hg38	Lenti	Lenti	Lenti	Cas9-HF1	0.546032	Exogenous	ATGGGCATCTTCTTGATAAAAGGCTGGTGA	GTTTTAGAGCTAGAAATAGCAAGTTAAAATAAGGCTAGTCCGTTATCAACTTGAAAAAGTGGCACCGAGTCGGTGC	GCATCTTCTTGATAAAAGGC	.........((((((..((((((((((.((((....))))...))))))).......)))..))))))((((....)))).((((((...))))))	-20.9	-0.5
Wang2019-293T	ATGTGGTGCAGTCCGAAGCC	Human	hg38	Lenti	Lenti	Lenti	Cas9-HF1	0.194629	Exogenous	ATGGATGTGGTGCAGTCCGAAGCCAGGTGA	GTTTTAGAGCTAGAAATAGCAAGTTAAAATAAGGCTAGTCCGTTATCAACTTGAAAAAGTGGCACCGAGTCGGTGC	ATGTGGTGCAGTCCGAAGCC	...((((((.(.(...(((((((((((.((((....))))...)))))))..)))).).).).)))))((((....)))).((((((...))))))	-22.7	-1.2
Wang2019-293T	GTGGTGACGGCTGAAAAGGC	Human	hg38	Lenti	Lenti	Lenti	Cas9-HF1	0.822233	Exogenous	CATGGTGGTGACGGCTGAAAAGGCGGGTGA	GTTTTAGAGCTAGAAATAGCAAGTTAAAATAAGGCTAGTCCGTTATCAACTTGAAAAAGTGGCACCGAGTCGGTGC	GTGGTGACGGCTGAAAAGGC	.(((((((((((.....((((((((((.((((....))))...)))))))...))))).)))))))))((((....)))).((((((...))))))	-29.1	-0.7
Wang2019-293T	ACAACCACAAACAAAAAGCC	Human	hg38	Lenti	Lenti	Lenti	Cas9-HF1	0.327939	Exogenous	ATGGACAACCACAAACAAAAAGCCTGGTGA	GTTTTAGAGCTAGAAATAGCAAGTTAAAATAAGGCTAGTCCGTTATCAACTTGAAAAAGTGGCACCGAGTCGGTGC	ACAACCACAAACAAAAAGCC	................(((((((((((.((((....))))...)))))))..))))............((((....)))).((((((...))))))	-21.1	0
Wang2019-293T	ATTCTTGGTTAATTCAAGCC	Human	hg38	Lenti	Lenti	Lenti	Cas9-HF1	0.140894	Exogenous	ATGGATTCTTGGTTAATTCAAGCCGGGTGA	GTTTTAGAGCTAGAAATAGCAAGTTAAAATAAGGCTAGTCCGTTATCAACTTGAAAAAGTGGCACCGAGTCGGTGC	ATTCTTGGTTAATTCAAGCC	.....((((.....(.(((((((((((.((((....))))...)))))))..)))).)......))))((((....)))).((((((...))))))	-22.2	-2.4
Wang2019-293T	AGAGGCTAGTACTGGAAGCC	Human	hg38	Lenti	Lenti	Lenti	Cas9-HF1	0.307557	Exogenous	ATGGAGAGGCTAGTACTGGAAGCCTGGTGA	GTTTTAGAGCTAGAAATAGCAAGTTAAAATAAGGCTAGTCCGTTATCAACTTGAAAAAGTGGCACCGAGTCGGTGC	AGAGGCTAGTACTGGAAGCC	........(((.(((((((((((((((.((((....))))...)))))))..))))..)))).)))..((((....)))).((((((...))))))	-24.9	-3.1
Wang2019-293T	GGAGATTGCTCAGAGAAGCC	Human	hg38	Lenti	Lenti	Lenti	Cas9-HF1	0.490624	Exogenous	ATGGGGAGATTGCTCAGAGAAGCCGGGTGA	GTTTTAGAGCTAGAAATAGCAAGTTAAAATAAGGCTAGTCCGTTATCAACTTGAAAAAGTGGCACCGAGTCGGTGC	GGAGATTGCTCAGAGAAGCC	...(((.((...((..(((((((((((.((((....))))...)))))))..))))..)).)).))).((((....)))).((((((...))))))	-25.3	-1.6
Wang2019-293T	ACAAGCATGACAGAAAAGCC	Human	hg38	Lenti	Lenti	Lenti	Cas9-HF1	0.399952	Exogenous	ATGGACAAGCATGACAGAAAAGCCTGGTGA	GTTTTAGAGCTAGAAATAGCAAGTTAAAATAAGGCTAGTCCGTTATCAACTTGAAAAAGTGGCACCGAGTCGGTGC	ACAAGCATGACAGAAAAGCC	.((((.(((((.((..(((((((((((.((((....))))...)))))))..))))..)).)))))...))))........((((((...))))))	-27.4	0
Wang2019-293T	GCAAGCGCTTCCAAGAAGCC	Human	hg38	Lenti	Lenti	Lenti	Cas9-HF1	0.17461	Exogenous	CATGGCAAGCGCTTCCAAGAAGCCAGGTGA	GTTTTAGAGCTAGAAATAGCAAGTTAAAATAAGGCTAGTCCGTTATCAACTTGAAAAAGTGGCACCGAGTCGGTGC	GCAAGCGCTTCCAAGAAGCC	.....(((((.((((.(((((((((((.((((....))))...)))))))..)))).............))))...)))))((((((...))))))	-22.7	-4.5
Wang2019-293T	ACACTTGCCAACACAAAGCC	Human	hg38	Lenti	Lenti	Lenti	Cas9-HF1	0.194421	Exogenous	ATGGACACTTGCCAACACAAAGCCAGGTGA	GTTTTAGAGCTAGAAATAGCAAGTTAAAATAAGGCTAGTCCGTTATCAACTTGAAAAAGTGGCACCGAGTCGGTGC	ACACTTGCCAACACAAAGCC	.(((((..(((.....(((((((((((.((((....))))...)))))))..)))).....(((...))))))...)))))((((((...))))))	-21.3	0
Wang2019-293T	GAATGTTCCATTGATAAGCC	Human	hg38	Lenti	Lenti	Lenti	Cas9-HF1	0.149773	Exogenous	CATGGAATGTTCCATTGATAAGCCAGGTGA	GTTTTAGAGCTAGAAATAGCAAGTTAAAATAAGGCTAGTCCGTTATCAACTTGAAAAAGTGGCACCGAGTCGGTGC	GAATGTTCCATTGATAAGCC	............(((.(((((((((((.((((....))))...)))))))..)))).)))........((((....)))).((((((...))))))	-23.3	0
Wang2019-293T	GCTTCAAAAAGGTCAAAGGC	Human	hg38	Lenti	Lenti	Lenti	Cas9-HF1	0.131075	Exogenous	ATGGGCTTCAAAAAGGTCAAAGGCAGGTGA	GTTTTAGAGCTAGAAATAGCAAGTTAAAATAAGGCTAGTCCGTTATCAACTTGAAAAAGTGGCACCGAGTCGGTGC	GCTTCAAAAAGGTCAAAGGC	((((..((((.(((...))).)))).)))).........((((((...((((.(......).)))).))))))........((((((...))))))	-20.8	0
Wang2019-293T	ACGGGATGGACTTGGAAGGC	Human	hg38	Lenti	Lenti	Lenti	Cas9-HF1	0.418303	Exogenous	ATGGACGGGATGGACTTGGAAGGCTGGTGA	GTTTTAGAGCTAGAAATAGCAAGTTAAAATAAGGCTAGTCCGTTATCAACTTGAAAAAGTGGCACCGAGTCGGTGC	ACGGGATGGACTTGGAAGGC	....((((((((.....((((((((((.((((....))))...)))))))...)))))))))))....((((....)))).((((((...))))))	-26.6	-1
Wang2019-293T	GGAGGCAAACCTCTTAAGCC	Human	hg38	Lenti	Lenti	Lenti	Cas9-HF1	0.289473	Exogenous	CATGGGAGGCAAACCTCTTAAGCCAGGTGA	GTTTTAGAGCTAGAAATAGCAAGTTAAAATAAGGCTAGTCCGTTATCAACTTGAAAAAGTGGCACCGAGTCGGTGC	GGAGGCAAACCTCTTAAGCC	(((((....)))))..(((((((((((.((((....))))...)))))))..))))............((((....)))).((((((...))))))	-26.1	-5
Wang2019-293T	GAACAGGAGCATAGAAAGGC	Human	hg38	Lenti	Lenti	Lenti	Cas9-HF1	0.782156	Exogenous	CATGGAACAGGAGCATAGAAAGGCTGGTGA	GTTTTAGAGCTAGAAATAGCAAGTTAAAATAAGGCTAGTCCGTTATCAACTTGAAAAAGTGGCACCGAGTCGGTGC	GAACAGGAGCATAGAAAGGC	.(((.(((.(.(((......(((((((.((((....))))...)))))))....))))))))))....((((....)))).((((((...))))))	-19.6	0
Wang2019-293T	AAATGTATGACTATCAAGGC	Human	hg38	Lenti	Lenti	Lenti	Cas9-HF1	0.0746966	Exogenous	ATGGAAATGTATGACTATCAAGGCAGGTGA	GTTTTAGAGCTAGAAATAGCAAGTTAAAATAAGGCTAGTCCGTTATCAACTTGAAAAAGTGGCACCGAGTCGGTGC	AAATGTATGACTATCAAGGC	...((.(((((...(.((.((((((((.((((....))))...)))))))..).)).)...)))))))((((....)))).((((((...))))))	-20.2	0
Wang2019-293T	AAACGGGTCATTGGCAAGGC	Human	hg38	Lenti	Lenti	Lenti	Cas9-HF1	0.245583	Exogenous	ATGGAAACGGGTCATTGGCAAGGCAGGTGA	GTTTTAGAGCTAGAAATAGCAAGTTAAAATAAGGCTAGTCCGTTATCAACTTGAAAAAGTGGCACCGAGTCGGTGC	AAACGGGTCATTGGCAAGGC	.(((((...((((((.....(((((((.((((....))))...)))))))...)))))))))))....((((....)))).((((((...))))))	-25.8	-0.9
Wang2019-293T	AACAGCTACGCATAGAAGCC	Human	hg38	Lenti	Lenti	Lenti	Cas9-HF1	0.100159	Exogenous	ATGGAACAGCTACGCATAGAAGCCGGGTGA	GTTTTAGAGCTAGAAATAGCAAGTTAAAATAAGGCTAGTCCGTTATCAACTTGAAAAAGTGGCACCGAGTCGGTGC	AACAGCTACGCATAGAAGCC	.......(((.((...(((((((((((.((((....))))...)))))))..)))).)).))).....((((....)))).((((((...))))))	-21.7	-1.9
Wang2019-293T	GTAAAAGATCTCCAAAAGCC	Human	hg38	Lenti	Lenti	Lenti	Cas9-HF1	0.283258	Exogenous	ATGGGTAAAAGATCTCCAAAAGCCAGGTGA	GTTTTAGAGCTAGAAATAGCAAGTTAAAATAAGGCTAGTCCGTTATCAACTTGAAAAAGTGGCACCGAGTCGGTGC	GTAAAAGATCTCCAAAAGCC	................(((((((((((.((((....))))...)))))))..))))............((((....)))).((((((...))))))	-21.1	0
Wang2019-293T	AGACCGCGAGCAGCAAAGCC	Human	hg38	Lenti	Lenti	Lenti	Cas9-HF1	0.383934	Exogenous	ATGGAGACCGCGAGCAGCAAAGCCAGGTGA	GTTTTAGAGCTAGAAATAGCAAGTTAAAATAAGGCTAGTCCGTTATCAACTTGAAAAAGTGGCACCGAGTCGGTGC	AGACCGCGAGCAGCAAAGCC	.((..(((.((.....(((((((((((.((((....))))...)))))))..)))).)).)))..)).((((....)))).((((((...))))))	-23.1	-1.5
Wang2019-293T	ATAGATGCAGCGATAAAGCC	Human	hg38	Lenti	Lenti	Lenti	Cas9-HF1	0.279776	Exogenous	ATGGATAGATGCAGCGATAAAGCCCGGGGT	GTTTTAGAGCTAGAAATAGCAAGTTAAAATAAGGCTAGTCCGTTATCAACTTGAAAAAGTGGCACCGAGTCGGTGC	ATAGATGCAGCGATAAAGCC	...((((..(((....(((((((((((.((((....))))...)))))))..))))....))))))).((((....)))).((((((...))))))	-24.7	-1.3
Wang2019-293T	AGACCTATTATACCGAAGCC	Human	hg38	Lenti	Lenti	Lenti	Cas9-HF1	0.123903	Exogenous	ATGGAGACCTATTATACCGAAGCCGGGTGA	GTTTTAGAGCTAGAAATAGCAAGTTAAAATAAGGCTAGTCCGTTATCAACTTGAAAAAGTGGCACCGAGTCGGTGC	AGACCTATTATACCGAAGCC	................(((((((((((.((((....))))...)))))))..))))............((((....)))).((((((...))))))	-21.1	0
Wang2019-293T	ATTTGGACATCCCCGAAGGC	Human	hg38	Lenti	Lenti	Lenti	Cas9-HF1	0.135642	Exogenous	ATGGATTTGGACATCCCCGAAGGCAGGTGA	GTTTTAGAGCTAGAAATAGCAAGTTAAAATAAGGCTAGTCCGTTATCAACTTGAAAAAGTGGCACCGAGTCGGTGC	ATTTGGACATCCCCGAAGGC	.(((((......)))))((((((((((.((((....))))...)))))))...)))............((((....)))).((((((...))))))	-20.7	-3.3
Wang2019-293T	GAAGAGTAGTGTGAAAAGCC	Human	hg38	Lenti	Lenti	Lenti	Cas9-HF1	0.431026	Exogenous	TGGGGAAGAGTAGTGTGAAAAGCCAGGGTG	GTTTTAGAGCTAGAAATAGCAAGTTAAAATAAGGCTAGTCCGTTATCAACTTGAAAAAGTGGCACCGAGTCGGTGC	GAAGAGTAGTGTGAAAAGCC	.....((((((.((..(((((((((((.((((....))))...)))))))..))))..))))))))..((((....)))).((((((...))))))	-23.9	0
Wang2019-293T	GACGGCAGGACATACAAGCC	Human	hg38	Lenti	Lenti	Lenti	Cas9-HF1	0.355059	Exogenous	ATGGGACGGCAGGACATACAAGCCTGGTGA	GTTTTAGAGCTAGAAATAGCAAGTTAAAATAAGGCTAGTCCGTTATCAACTTGAAAAAGTGGCACCGAGTCGGTGC	GACGGCAGGACATACAAGCC	((.(((.((((.....(((((((((((.((((....))))...)))))))..)))).))))))).)).((((....)))).((((((...))))))	-27.2	-2.2
Wang2019-293T	AAGATCGGTAGAAGGAAGGC	Human	hg38	Lenti	Lenti	Lenti	Cas9-HF1	0.454057	Exogenous	TGGGAAGATCGGTAGAAGGAAGGCAGGGTG	GTTTTAGAGCTAGAAATAGCAAGTTAAAATAAGGCTAGTCCGTTATCAACTTGAAAAAGTGGCACCGAGTCGGTGC	AAGATCGGTAGAAGGAAGGC	......(((((..(((.((((((((((.((((....))))...)))))))...)))..))).))))).((((....)))).((((((...))))))	-23.3	0
Wang2019-293T	AGCTAGCCAATCAGTAAGGC	Human	hg38	Lenti	Lenti	Lenti	Cas9-HF1	0.0651311	Exogenous	TGGGAGCTAGCCAATCAGTAAGGCTGGGTG	GTTTTAGAGCTAGAAATAGCAAGTTAAAATAAGGCTAGTCCGTTATCAACTTGAAAAAGTGGCACCGAGTCGGTGC	AGCTAGCCAATCAGTAAGGC	.(((((((............(((((((.((((....))))...)))))))..))))))).........((((....)))).((((((...))))))	-23.4	-2
Wang2019-293T	GCAGGAGGATTGCTTAAGCC	Human	hg38	Lenti	Lenti	Lenti	Cas9-HF1	0.320043	Exogenous	CATGGCAGGAGGATTGCTTAAGCCTGGTGA	GTTTTAGAGCTAGAAATAGCAAGTTAAAATAAGGCTAGTCCGTTATCAACTTGAAAAAGTGGCACCGAGTCGGTGC	GCAGGAGGATTGCTTAAGCC	.((((..(((.((...(((((((((((.((((....))))...)))))))..)))).....)).)))..))))........((((((...))))))	-24.9	-2.6
Wang2019-293T	GAAACAAAGCTCCAGAAGGC	Human	hg38	Lenti	Lenti	Lenti	Cas9-HF1	0.369376	Exogenous	ATGGGAAACAAAGCTCCAGAAGGCTGGTGA	GTTTTAGAGCTAGAAATAGCAAGTTAAAATAAGGCTAGTCCGTTATCAACTTGAAAAAGTGGCACCGAGTCGGTGC	GAAACAAAGCTCCAGAAGGC	.......(((((.((((....)))).)))))........((((((...((((.(......).)))).))))))........((((((...))))))	-21.4	-0.5
Wang2019-293T	GACATGCTTCCGGAGAAGGC	Human	hg38	Lenti	Lenti	Lenti	Cas9-HF1	0.691086	Exogenous	ATGGGACATGCTTCCGGAGAAGGCAGGTGA	GTTTTAGAGCTAGAAATAGCAAGTTAAAATAAGGCTAGTCCGTTATCAACTTGAAAAAGTGGCACCGAGTCGGTGC	GACATGCTTCCGGAGAAGGC	..........((((..((.((((((((.((((....))))...)))))))..).))..))))......((((....)))).((((((...))))))	-24.3	-2.2
Wang2019-293T	GTGTGATGTTTGACAAAGCC	Human	hg38	Lenti	Lenti	Lenti	Cas9-HF1	0.0632545	Exogenous	ATGGGTGTGATGTTTGACAAAGCCTGGTGA	GTTTTAGAGCTAGAAATAGCAAGTTAAAATAAGGCTAGTCCGTTATCAACTTGAAAAAGTGGCACCGAGTCGGTGC	GTGTGATGTTTGACAAAGCC	...(((((...(((..(((((((((((.((((....))))...)))))))..)))).)))...)))))((((....)))).((((((...))))))	-27	-0.9
Wang2019-293T	ACTTGCTTTCCACAAAAGCC	Human	hg38	Lenti	Lenti	Lenti	Cas9-HF1	0.217008	Exogenous	ATGGACTTGCTTTCCACAAAAGCCAGGTGA	GTTTTAGAGCTAGAAATAGCAAGTTAAAATAAGGCTAGTCCGTTATCAACTTGAAAAAGTGGCACCGAGTCGGTGC	ACTTGCTTTCCACAAAAGCC	................(((((((((((.((((....))))...)))))))..))))............((((....)))).((((((...))))))	-21.1	-2.6
Wang2019-293T	GGTCCAGTCTCCACTAAGCC	Human	hg38	Lenti	Lenti	Lenti	Cas9-HF1	0.353692	Exogenous	CATGGGTCCAGTCTCCACTAAGCCTGGTGA	GTTTTAGAGCTAGAAATAGCAAGTTAAAATAAGGCTAGTCCGTTATCAACTTGAAAAAGTGGCACCGAGTCGGTGC	GGTCCAGTCTCCACTAAGCC	((........))((((.((((((((((.((((....))))...)))))))..))))))).........((((....)))).((((((...))))))	-23.6	-1.8
Wang2019-293T	GACATGCTTGTGGAGAAGGC	Human	hg38	Lenti	Lenti	Lenti	Cas9-HF1	0.395783	Exogenous	ATGGGACATGCTTGTGGAGAAGGCAGGTGA	GTTTTAGAGCTAGAAATAGCAAGTTAAAATAAGGCTAGTCCGTTATCAACTTGAAAAAGTGGCACCGAGTCGGTGC	GACATGCTTGTGGAGAAGGC	.(((....)))(((..((.((((((((.((((....))))...)))))))..).))..))).......((((....)))).((((((...))))))	-23	-1.6
Wang2019-293T	ACAGTCCTACCTCCGAAGGC	Human	hg38	Lenti	Lenti	Lenti	Cas9-HF1	0.48969	Exogenous	ATGGACAGTCCTACCTCCGAAGGCGGGTGA	GTTTTAGAGCTAGAAATAGCAAGTTAAAATAAGGCTAGTCCGTTATCAACTTGAAAAAGTGGCACCGAGTCGGTGC	ACAGTCCTACCTCCGAAGGC	......(((.(((.(((.....))).))).)))......((((((...((((.(......).)))).))))))........((((((...))))))	-17.8	-1.1
Wang2019-293T	AATCCAGTCTAAGGGAAGCC	Human	hg38	Lenti	Lenti	Lenti	Cas9-HF1	0.18345	Exogenous	ATGGAATCCAGTCTAAGGGAAGCCTGGTGA	GTTTTAGAGCTAGAAATAGCAAGTTAAAATAAGGCTAGTCCGTTATCAACTTGAAAAAGTGGCACCGAGTCGGTGC	AATCCAGTCTAAGGGAAGCC	..((.(((.(((.((((((((((((((.((((....))))...)))))))..))))..))).)))...))).)).......((((((...))))))	-26.5	-1.9
Wang2019-293T	AAGCACCACAAGACAAAGCC	Human	hg38	Lenti	Lenti	Lenti	Cas9-HF1	0.131623	Exogenous	ATGGAAGCACCACAAGACAAAGCCAGGTGA	GTTTTAGAGCTAGAAATAGCAAGTTAAAATAAGGCTAGTCCGTTATCAACTTGAAAAAGTGGCACCGAGTCGGTGC	AAGCACCACAAGACAAAGCC	..(((((....(((..(((((((((((.((((....))))...)))))))..)))).)))........((((....))))(((.....))))))))	-23.5	0
Wang2019-293T	ATAGAGGCAGCGATAAAGCC	Human	hg38	Lenti	Lenti	Lenti	Cas9-HF1	0.460178	Exogenous	ATGGATAGAGGCAGCGATAAAGCCCGGTGA	GTTTTAGAGCTAGAAATAGCAAGTTAAAATAAGGCTAGTCCGTTATCAACTTGAAAAAGTGGCACCGAGTCGGTGC	ATAGAGGCAGCGATAAAGCC	.....((.((((....(((((((((((.((((....))))...)))))))..))))....)))).)).((((....)))).((((((...))))))	-24.2	-2
Wang2019-293T	AAGAGGCTTACCCAGAAGGC	Human	hg38	Lenti	Lenti	Lenti	Cas9-HF1	0.504491	Exogenous	ATGGAAGAGGCTTACCCAGAAGGCTGGTGA	GTTTTAGAGCTAGAAATAGCAAGTTAAAATAAGGCTAGTCCGTTATCAACTTGAAAAAGTGGCACCGAGTCGGTGC	AAGAGGCTTACCCAGAAGGC	((((.((((.......)))).))))...((((....))))(((((...((((.(......).)))).))))).........((((((...))))))	-19.6	-0.6
Wang2019-293T	GTGTAGTCACCACCAAAGGC	Human	hg38	Lenti	Lenti	Lenti	Cas9-HF1	0.662122	Exogenous	ATGGGTGTAGTCACCACCAAAGGCAGGTGA	GTTTTAGAGCTAGAAATAGCAAGTTAAAATAAGGCTAGTCCGTTATCAACTTGAAAAAGTGGCACCGAGTCGGTGC	GTGTAGTCACCACCAAAGGC	(((....))).......((((((((((.((((....))))...)))))))...)))............((((....)))).((((((...))))))	-18.5	-1.1
Wang2019-293T	AAAGGGACTGGTGTGAAGCC	Human	hg38	Lenti	Lenti	Lenti	Cas9-HF1	0.165438	Exogenous	ATGGAAAGGGACTGGTGTGAAGCCGGGTGA	GTTTTAGAGCTAGAAATAGCAAGTTAAAATAAGGCTAGTCCGTTATCAACTTGAAAAAGTGGCACCGAGTCGGTGC	AAAGGGACTGGTGTGAAGCC	.((.(((((.......(((((((((((.((((....))))...)))))))..))))))))).))....((((....)))).((((((...))))))	-27.8	-1
Wang2019-293T	ATGCTTGAGTATAAAAAGGC	Human	hg38	Lenti	Lenti	Lenti	Cas9-HF1	0.407451	Exogenous	TGGGATGCTTGAGTATAAAAAGGCAGGGTG	GTTTTAGAGCTAGAAATAGCAAGTTAAAATAAGGCTAGTCCGTTATCAACTTGAAAAAGTGGCACCGAGTCGGTGC	ATGCTTGAGTATAAAAAGGC	.....(((..((.....((((((((((.((((....))))...)))))))...))).....))..)))((((....)))).((((((...))))))	-18.7	-1.1
Wang2019-293T	AATGTCGTGCTGGACAAGCC	Human	hg38	Lenti	Lenti	Lenti	Cas9-HF1	0.121679	Exogenous	ATGGAATGTCGTGCTGGACAAGCCGGGGGT	GTTTTAGAGCTAGAAATAGCAAGTTAAAATAAGGCTAGTCCGTTATCAACTTGAAAAAGTGGCACCGAGTCGGTGC	AATGTCGTGCTGGACAAGCC	......(((.(((((.(((((((((((.((((....))))...)))))))..)))).))))).)))..((((....)))).((((((...))))))	-29.3	-4
Wang2019-293T	GGGTATTGCCAACTAAAGCC	Human	hg38	Lenti	Lenti	Lenti	Cas9-HF1	0.403597	Exogenous	ATGGGGGTATTGCCAACTAAAGCCAGGTGA	GTTTTAGAGCTAGAAATAGCAAGTTAAAATAAGGCTAGTCCGTTATCAACTTGAAAAAGTGGCACCGAGTCGGTGC	GGGTATTGCCAACTAAAGCC	.((((.((...(((..(((((((((((.((((....))))...)))))))..))))))).)).)))).((((....)))).((((((...))))))	-23.9	-1.8
Wang2019-293T	GAGACCGGCAGCATCAAGCC	Human	hg38	Lenti	Lenti	Lenti	Cas9-HF1	0.5	Exogenous	ATGGGAGACCGGCAGCATCAAGCCGGGTGA	GTTTTAGAGCTAGAAATAGCAAGTTAAAATAAGGCTAGTCCGTTATCAACTTGAAAAAGTGGCACCGAGTCGGTGC	GAGACCGGCAGCATCAAGCC	((...(((..((....(((((((((((.((((....))))...)))))))..)))).)))))...)).((((....)))).((((((...))))))	-23.4	-3
Wang2019-293T	GCACTCCCTTTGCACAAGGC	Human	hg38	Lenti	Lenti	Lenti	Cas9-HF1	0.451621	Exogenous	ATGGGCACTCCCTTTGCACAAGGCAGGTGA	GTTTTAGAGCTAGAAATAGCAAGTTAAAATAAGGCTAGTCCGTTATCAACTTGAAAAAGTGGCACCGAGTCGGTGC	GCACTCCCTTTGCACAAGGC	(((.......)))....((((((((((.((((....))))...)))))))...)))............((((....)))).((((((...))))))	-18.8	-1.4
Wang2019-293T	ACGACTCTTCCGTCAAAGCC	Human	hg38	Lenti	Lenti	Lenti	Cas9-HF1	0.103393	Exogenous	ATGGACGACTCTTCCGTCAAAGCCTGGTGA	GTTTTAGAGCTAGAAATAGCAAGTTAAAATAAGGCTAGTCCGTTATCAACTTGAAAAAGTGGCACCGAGTCGGTGC	ACGACTCTTCCGTCAAAGCC	..(((......)))..(((((((((((.((((....))))...)))))))..))))............((((....)))).((((((...))))))	-23.2	-2.1
Wang2019-293T	GAGTACCTGACCATGGGCTT	Human	hg38	Lenti	Lenti	Lenti	Cas9-HF1	0.337045	Exogenous	CATGGAGTACCTGACCATGGGCTTTGGTGA	GTTTTAGAGCTAGAAATAGCAAGTTAAAATAAGGCTAGTCCGTTATCAACTTGAAAAAGTGGCACCGAGTCGGTGC	GAGTACCTGACCATGGGCTT	((..((..(((..(((.((((((((((.((((....))))...)))))))))).)))))).))..)).((((....)))).((((((...))))))	-29.1	-2.5
Wang2019-293T	ACTTGCTATGGATAAGGCTT	Human	hg38	Lenti	Lenti	Lenti	Cas9-HF1	0.430955	Exogenous	TGGGACTTGCTATGGATAAGGCTTTGGGTG	GTTTTAGAGCTAGAAATAGCAAGTTAAAATAAGGCTAGTCCGTTATCAACTTGAAAAAGTGGCACCGAGTCGGTGC	ACTTGCTATGGATAAGGCTT	.......((((((.((.((((((((((.((((....))))...)))))))))).)).)))))).....((((....)))).((((((...))))))	-31.5	-1.7
Wang2019-293T	AGGAACGTTTCAAGAGCCTT	Human	hg38	Lenti	Lenti	Lenti	Cas9-HF1	0.101594	Exogenous	ATGGAGGAACGTTTCAAGAGCCTTAGGGGT	GTTTTAGAGCTAGAAATAGCAAGTTAAAATAAGGCTAGTCCGTTATCAACTTGAAAAAGTGGCACCGAGTCGGTGC	AGGAACGTTTCAAGAGCCTT	....((.((((((((((((((((((((.((((....))))...))))))))))))).............)))))))..)).((((((...))))))	-30.7	-1.2
Wang2019-293T	AGAATAAATCATCTTGGCTT	Human	hg38	Lenti	Lenti	Lenti	Cas9-HF1	0.423866	Exogenous	ATGGAGAATAAATCATCTTGGCTTTGGTGA	GTTTTAGAGCTAGAAATAGCAAGTTAAAATAAGGCTAGTCCGTTATCAACTTGAAAAAGTGGCACCGAGTCGGTGC	AGAATAAATCATCTTGGCTT	...((((.....((.(.((((((((((.((((....))))...)))))))))).).))....))))..((((....)))).((((((...))))))	-23.5	0
Wang2019-293T	GCACAGGAGAATGTGGCCTT	Human	hg38	Lenti	Lenti	Lenti	Cas9-HF1	0.0850238	Exogenous	CATGGCACAGGAGAATGTGGCCTTTGGGTG	GTTTTAGAGCTAGAAATAGCAAGTTAAAATAAGGCTAGTCCGTTATCAACTTGAAAAAGTGGCACCGAGTCGGTGC	GCACAGGAGAATGTGGCCTT	......((.((((((((((((((((((.((((....))))...))))))))))))))...)))).)).((((....)))).((((((...))))))	-30.8	-3.6
Wang2019-293T	GGACAAATTAAAGGAGCCTT	Human	hg38	Lenti	Lenti	Lenti	Cas9-HF1	0.0755125	Exogenous	CATGGGACAAATTAAAGGAGCCTTTGGTGA	GTTTTAGAGCTAGAAATAGCAAGTTAAAATAAGGCTAGTCCGTTATCAACTTGAAAAAGTGGCACCGAGTCGGTGC	GGACAAATTAAAGGAGCCTT	((((..........(((((((((((((.((((....))))...))))))))))))).)))).......((((....)))).((((((...))))))	-31.2	0
Wang2019-293T	ACAGGGCAGGTATACGCCTT	Human	hg38	Lenti	Lenti	Lenti	Cas9-HF1	0.205493	Exogenous	ATGGACAGGGCAGGTATACGCCTTGGGTGA	GTTTTAGAGCTAGAAATAGCAAGTTAAAATAAGGCTAGTCCGTTATCAACTTGAAAAAGTGGCACCGAGTCGGTGC	ACAGGGCAGGTATACGCCTT	....(((.((..((.((((((((((((.((((....))))...))))))))))))))..)))))....((((....)))).((((((...))))))	-31	-5.2
Wang2019-293T	GAGATCTACATTCACGGCTT	Human	hg38	Lenti	Lenti	Lenti	Cas9-HF1	0.446991	Exogenous	ATGGGAGATCTACATTCACGGCTTGGGTGA	GTTTTAGAGCTAGAAATAGCAAGTTAAAATAAGGCTAGTCCGTTATCAACTTGAAAAAGTGGCACCGAGTCGGTGC	GAGATCTACATTCACGGCTT	..(((..((...(..(.((((((((((.((((....))))...)))))))))).)..)...)).))).((((....)))).((((((...))))))	-22.9	0
Wang2019-293T	ACCGCTCCAAGATGAGCCTT	Human	hg38	Lenti	Lenti	Lenti	Cas9-HF1	0.136786	Exogenous	ATGGACCGCTCCAAGATGAGCCTTTGGTGA	GTTTTAGAGCTAGAAATAGCAAGTTAAAATAAGGCTAGTCCGTTATCAACTTGAAAAAGTGGCACCGAGTCGGTGC	ACCGCTCCAAGATGAGCCTT	..........(((.(((((((((((((.((((....))))...))))))))))))).)))........((((....)))).((((((...))))))	-30.8	-4.4
Wang2019-293T	GGTGAACCTGAATTTGCCTT	Human	hg38	Lenti	Lenti	Lenti	Cas9-HF1	0.174052	Exogenous	CATGGGTGAACCTGAATTTGCCTTGGGTGA	GTTTTAGAGCTAGAAATAGCAAGTTAAAATAAGGCTAGTCCGTTATCAACTTGAAAAAGTGGCACCGAGTCGGTGC	GGTGAACCTGAATTTGCCTT	(((((....((....((((((((((((.((((....))))...))))))))))))...))..))))).((((....)))).((((((...))))))	-30	-3.6
Wang2019-293T	GTCACGCGGAGAGATGGCTT	Human	hg38	Lenti	Lenti	Lenti	Cas9-HF1	0.558783	Exogenous	CATGGTCACGCGGAGAGATGGCTTTGGGTG	GTTTTAGAGCTAGAAATAGCAAGTTAAAATAAGGCTAGTCCGTTATCAACTTGAAAAAGTGGCACCGAGTCGGTGC	GTCACGCGGAGAGATGGCTT	.....(((((.....(.((((((((((.((((....))))...)))))))))).)...))))).....((((....)))).((((((...))))))	-29.5	-2
Wang2019-293T	GTGCGTACAAGGCCAGGCTT	Human	hg38	Lenti	Lenti	Lenti	Cas9-HF1	0.459591	Exogenous	ATGGGTGCGTACAAGGCCAGGCTTAGGGGT	GTTTTAGAGCTAGAAATAGCAAGTTAAAATAAGGCTAGTCCGTTATCAACTTGAAAAAGTGGCACCGAGTCGGTGC	GTGCGTACAAGGCCAGGCTT	..........(((.((.((((((((((.((((....))))...)))))))))).)).)))........((((....)))).((((((...))))))	-27.3	-1
Wang2019-293T	GCTCAGCTGATCTGTGGCTT	Human	hg38	Lenti	Lenti	Lenti	Cas9-HF1	0.194537	Exogenous	CATGGCTCAGCTGATCTGTGGCTTAGGGTG	GTTTTAGAGCTAGAAATAGCAAGTTAAAATAAGGCTAGTCCGTTATCAACTTGAAAAAGTGGCACCGAGTCGGTGC	GCTCAGCTGATCTGTGGCTT	....(((.((.(((.(.((((((((((.((((....))))...)))))))))).)))))).)))....((((....)))).((((((...))))))	-26.5	-3.4
Wang2019-293T	AACACCTGCATCACAGCCTT	Human	hg38	Lenti	Lenti	Lenti	Cas9-HF1	0.0208333	Exogenous	ATGGAACACCTGCATCACAGCCTTTGGTGA	GTTTTAGAGCTAGAAATAGCAAGTTAAAATAAGGCTAGTCCGTTATCAACTTGAAAAAGTGGCACCGAGTCGGTGC	AACACCTGCATCACAGCCTT	............(((((((((((((((.((((....))))...))))))))))))).)).........((((....)))).((((((...))))))	-28.5	-0.3
Wang2019-293T	ACAGCCGGAGCCACAGCCTT	Human	hg38	Lenti	Lenti	Lenti	Cas9-HF1	0.0872253	Exogenous	ATGGACAGCCGGAGCCACAGCCTTCGGTGA	GTTTTAGAGCTAGAAATAGCAAGTTAAAATAAGGCTAGTCCGTTATCAACTTGAAAAAGTGGCACCGAGTCGGTGC	ACAGCCGGAGCCACAGCCTT	.....((((.....(((((((((((((.((((....))))...)))))))))))))..))))......((((....)))).((((((...))))))	-32.7	-1
Wang2019-293T	GGAGTTGCCAGGGCTGCCTT	Human	hg38	Lenti	Lenti	Lenti	Cas9-HF1	0.0645515	Exogenous	CATGGGAGTTGCCAGGGCTGCCTTTGGTGA	GTTTTAGAGCTAGAAATAGCAAGTTAAAATAAGGCTAGTCCGTTATCAACTTGAAAAAGTGGCACCGAGTCGGTGC	GGAGTTGCCAGGGCTGCCTT	.((((((...(((((((((((((((((.((((....))))...)))))))))))).))))).....)))))).........((((((...))))))	-38.2	-3.6
Wang2019-293T	GCTAGGAAATCCGCAGAAGC	Human	hg38	Lenti	Lenti	Lenti	Cas9-HF1	0.337919	Exogenous	CATGGCTAGGAAATCCGCAGAAGCTGGTGA	GTTTTAGAGCTAGAAATAGCAAGTTAAAATAAGGCTAGTCCGTTATCAACTTGAAAAAGTGGCACCGAGTCGGTGC	GCTAGGAAATCCGCAGAAGC	(((..((((..(((....)))))))..))).........((((((...((((.(......).)))).))))))........((((((...))))))	-19.9	-1.5
Wang2019-293T	GATTGCTTGAGCCTGGAAGC	Human	hg38	Lenti	Lenti	Lenti	Cas9-HF1	0.2954	Exogenous	CATGGATTGCTTGAGCCTGGAAGCTGGTGA	GTTTTAGAGCTAGAAATAGCAAGTTAAAATAAGGCTAGTCCGTTATCAACTTGAAAAAGTGGCACCGAGTCGGTGC	GATTGCTTGAGCCTGGAAGC	.......(((...((((((((((((((.((((....))))...)))))))...)))..))))...)))((((....)))).((((((...))))))	-22.8	-2.4
Wang2019-293T	ATCACAGAACTGACTGAAGC	Human	hg38	Lenti	Lenti	Lenti	Cas9-HF1	0.137855	Exogenous	GGGGATCACAGAACTGACTGAAGCTGGTGA	GTTTTAGAGCTAGAAATAGCAAGTTAAAATAAGGCTAGTCCGTTATCAACTTGAAAAAGTGGCACCGAGTCGGTGC	ATCACAGAACTGACTGAAGC	.......(((.((((..((((((((((.((((....))))...)))))))...))))))).)))....((((....)))).((((((...))))))	-23	-1
Wang2019-293T	AACTTGGCTGCAAGAGCTTC	Human	hg38	Lenti	Lenti	Lenti	Cas9-HF1	0.13655	Exogenous	ATGGAACTTGGCTGCAAGAGCTTCTGGTGA	GTTTTAGAGCTAGAAATAGCAAGTTAAAATAAGGCTAGTCCGTTATCAACTTGAAAAAGTGGCACCGAGTCGGTGC	AACTTGGCTGCAAGAGCTTC	..((((....))))(((((.(((((((.((((....))))...))))))).)))))............((((....)))).((((((...))))))	-24.8	-3.4
Wang2019-293T	ACCGATTGAGTTCTCGAAGC	Human	hg38	Lenti	Lenti	Lenti	Cas9-HF1	0.209606	Exogenous	ATGGACCGATTGAGTTCTCGAAGCAGGTGA	GTTTTAGAGCTAGAAATAGCAAGTTAAAATAAGGCTAGTCCGTTATCAACTTGAAAAAGTGGCACCGAGTCGGTGC	ACCGATTGAGTTCTCGAAGC	........((((((.(((...))).))))))........((((((...((((.(......).)))).))))))........((((((...))))))	-18.5	-1.1
Wang2019-293T	AGTGGTGTACCTTCAGAAGC	Human	hg38	Lenti	Lenti	Lenti	Cas9-HF1	0.422566	Exogenous	ATGGAGTGGTGTACCTTCAGAAGCTGGTGA	GTTTTAGAGCTAGAAATAGCAAGTTAAAATAAGGCTAGTCCGTTATCAACTTGAAAAAGTGGCACCGAGTCGGTGC	AGTGGTGTACCTTCAGAAGC	...((..((((((.......(((((((.((((....))))...))))))))))).))..)).......((((....)))).((((((...))))))	-19.6	0
Wang2019-293T	GCAAGAATTATTGCGGAAGC	Human	hg38	Lenti	Lenti	Lenti	Cas9-HF1	0.0617782	Exogenous	ATGGGCAAGAATTATTGCGGAAGCCGGTGA	GTTTTAGAGCTAGAAATAGCAAGTTAAAATAAGGCTAGTCCGTTATCAACTTGAAAAAGTGGCACCGAGTCGGTGC	GCAAGAATTATTGCGGAAGC	.((((.......(((((((((((((((.((((....))))...)))))))...)))..)))))......))))........((((((...))))))	-24.9	-3.9
Wang2019-293T	GAGCACGTTGTAGTGGAAGC	Human	hg38	Lenti	Lenti	Lenti	Cas9-HF1	0.322965	Exogenous	ATGGGAGCACGTTGTAGTGGAAGCCGGTGA	GTTTTAGAGCTAGAAATAGCAAGTTAAAATAAGGCTAGTCCGTTATCAACTTGAAAAAGTGGCACCGAGTCGGTGC	GAGCACGTTGTAGTGGAAGC	...((.(((((((((((((((((((((.((((....))))...)))))))...)))..))))))).)))).))........((((((...))))))	-24.9	-2.6
Wang2019-293T	GATGAGAATCACCTCGAAGC	Human	hg38	Lenti	Lenti	Lenti	Cas9-HF1	0.30815	Exogenous	CATGGATGAGAATCACCTCGAAGCAGGGTG	GTTTTAGAGCTAGAAATAGCAAGTTAAAATAAGGCTAGTCCGTTATCAACTTGAAAAAGTGGCACCGAGTCGGTGC	GATGAGAATCACCTCGAAGC	...(((......)))..((((((((((.((((....))))...)))))))...)))............((((....)))).((((((...))))))	-19.5	-2.1
Wang2019-293T	AGCGTGCATTAGGTGGAAGC	Human	hg38	Lenti	Lenti	Lenti	Cas9-HF1	0.42387	Exogenous	ATGGAGCGTGCATTAGGTGGAAGCAGGTGA	GTTTTAGAGCTAGAAATAGCAAGTTAAAATAAGGCTAGTCCGTTATCAACTTGAAAAAGTGGCACCGAGTCGGTGC	AGCGTGCATTAGGTGGAAGC	((((.(.(((((.(......(((((((.((((....))))...)))))))..).))))))))))....((((....)))).((((((...))))))	-20.6	-1.4
Wang2019-293T	GATAAGAAACCACTCGAAGC	Human	hg38	Lenti	Lenti	Lenti	Cas9-HF1	0.365665	Exogenous	CATGGATAAGAAACCACTCGAAGCCGGTGA	GTTTTAGAGCTAGAAATAGCAAGTTAAAATAAGGCTAGTCCGTTATCAACTTGAAAAAGTGGCACCGAGTCGGTGC	GATAAGAAACCACTCGAAGC	(((((......(((...((((((((((.((((....))))...)))))))...))))))...))))).((((....)))).((((((...))))))	-19.8	0
Wang2019-293T	AGACGTCCAGAACTAGAAGC	Human	hg38	Lenti	Lenti	Lenti	Cas9-HF1	0.452661	Exogenous	ATGGAGACGTCCAGAACTAGAAGCTGGTGA	GTTTTAGAGCTAGAAATAGCAAGTTAAAATAAGGCTAGTCCGTTATCAACTTGAAAAAGTGGCACCGAGTCGGTGC	AGACGTCCAGAACTAGAAGC	.((((....((.((((....(((((((.((((....))))...)))))))....))))))))))....((((....)))).((((((...))))))	-22	0
Wang2019-293T	AAGCCCTGGTGGATTGAAGC	Human	hg38	Lenti	Lenti	Lenti	Cas9-HF1	0.10727	Exogenous	TGGGAAGCCCTGGTGGATTGAAGCTGGGTG	GTTTTAGAGCTAGAAATAGCAAGTTAAAATAAGGCTAGTCCGTTATCAACTTGAAAAAGTGGCACCGAGTCGGTGC	AAGCCCTGGTGGATTGAAGC	......(((((((((..((((((((((.((((....))))...)))))))...))))))))))))...((((....)))).((((((...))))))	-22.7	-1.3
Wang2019-293T	ACAGCTTGGAGTAGCGAAGC	Human	hg38	Lenti	Lenti	Lenti	Cas9-HF1	0.282984	Exogenous	TGGGACAGCTTGGAGTAGCGAAGCAGGGTG	GTTTTAGAGCTAGAAATAGCAAGTTAAAATAAGGCTAGTCCGTTATCAACTTGAAAAAGTGGCACCGAGTCGGTGC	ACAGCTTGGAGTAGCGAAGC	.......(((.((((.....(((((((.((((....))))...)))))))...)))).))).......((((....)))).((((((...))))))	-26.6	-3.6
Wang2019-293T	ACTACCCTGCCACTTGCTTC	Human	hg38	Lenti	Lenti	Lenti	Cas9-HF1	0.238965	Exogenous	ATGGACTACCCTGCCACTTGCTTCTGGTGA	GTTTTAGAGCTAGAAATAGCAAGTTAAAATAAGGCTAGTCCGTTATCAACTTGAAAAAGTGGCACCGAGTCGGTGC	ACTACCCTGCCACTTGCTTC	...........(((.((((.(((((((.((((....))))...))))))).)))).))).........((((....)))).((((((...))))))	-22.5	0
Wang2019-293T	AGTTGCCCGAAGGAAGCTTC	Human	hg38	Lenti	Lenti	Lenti	Cas9-HF1	0.175796	Exogenous	ATGGAGTTGCCCGAAGGAAGCTTCAGGTGA	GTTTTAGAGCTAGAAATAGCAAGTTAAAATAAGGCTAGTCCGTTATCAACTTGAAAAAGTGGCACCGAGTCGGTGC	AGTTGCCCGAAGGAAGCTTC	(((((......((((((((.(((((((.((((....))))...))))))).)))))..))).....)))))..........((((((...))))))	-26.3	-2.3
Wang2019-293T	GTATCTCACAGGCTTGCTTC	Human	hg38	Lenti	Lenti	Lenti	Cas9-HF1	0.329242	Exogenous	ATGGGTATCTCACAGGCTTGCTTCTGGTGA	GTTTTAGAGCTAGAAATAGCAAGTTAAAATAAGGCTAGTCCGTTATCAACTTGAAAAAGTGGCACCGAGTCGGTGC	GTATCTCACAGGCTTGCTTC	.......((.((((.((((.(((((((.((((....))))...))))))).)))).)))).)).....((((....)))).((((((...))))))	-26	0
Wang2019-293T	GCTGCTCGGTAGTCTGCTTC	Human	hg38	Lenti	Lenti	Lenti	Cas9-HF1	0.145405	Exogenous	ATGGGCTGCTCGGTAGTCTGCTTCCGGTGA	GTTTTAGAGCTAGAAATAGCAAGTTAAAATAAGGCTAGTCCGTTATCAACTTGAAAAAGTGGCACCGAGTCGGTGC	GCTGCTCGGTAGTCTGCTTC	((((((((((.(((.((((.(((((((.((((....))))...))))))).)))).............((((....))))))))))))).))))..	-27.6	-2.3
Wang2019-293T	ACACCTGTTCCTTGGGAAGC	Human	hg38	Lenti	Lenti	Lenti	Cas9-HF1	0.282433	Exogenous	ATGGACACCTGTTCCTTGGGAAGCTGGTGA	GTTTTAGAGCTAGAAATAGCAAGTTAAAATAAGGCTAGTCCGTTATCAACTTGAAAAAGTGGCACCGAGTCGGTGC	ACACCTGTTCCTTGGGAAGC	..............(((((((((((((.((((....))))...)))))))...)))..))).......((((....)))).((((((...))))))	-20.4	-1.5
Wang2019-293T	ATGTCGGCTTGTTGTGAAGC	Human	hg38	Lenti	Lenti	Lenti	Cas9-HF1	0.266352	Exogenous	TGGGATGTCGGCTTGTTGTGAAGCCGGGTG	GTTTTAGAGCTAGAAATAGCAAGTTAAAATAAGGCTAGTCCGTTATCAACTTGAAAAAGTGGCACCGAGTCGGTGC	ATGTCGGCTTGTTGTGAAGC	.....((((((((((..(((........)))....))))))))))...((((.(......).))))..((((....)))).((((((...))))))	-22.5	-2.5
Wang2019-293T	GAAGGACCACTGCCAGAAGC	Human	hg38	Lenti	Lenti	Lenti	Cas9-HF1	0.427268	Exogenous	ATGGGAAGGACCACTGCCAGAAGCAGGTGA	GTTTTAGAGCTAGAAATAGCAAGTTAAAATAAGGCTAGTCCGTTATCAACTTGAAAAAGTGGCACCGAGTCGGTGC	GAAGGACCACTGCCAGAAGC	...((((....(((......(((((((.((((....))))...)))))))..)))..)))).......((((....)))).((((((...))))))	-23.1	-0.1
Wang2019-293T	AAATCTGCCACTGTGGAAGC	Human	hg38	Lenti	Lenti	Lenti	Cas9-HF1	0.197974	Exogenous	ATGGAAATCTGCCACTGTGGAAGCTGGTGA	GTTTTAGAGCTAGAAATAGCAAGTTAAAATAAGGCTAGTCCGTTATCAACTTGAAAAAGTGGCACCGAGTCGGTGC	AAATCTGCCACTGTGGAAGC	......((((((..(((((((((((((.((((....))))...)))))))...)))..)))....(((...)))...))))))((((...))))..	-20.9	-2.2
Wang2019-293T	AGCAGTATGAGTTGCGCTTC	Human	hg38	Lenti	Lenti	Lenti	Cas9-HF1	0.0442742	Exogenous	ATGGAGCAGTATGAGTTGCGCTTCAGGTGA	GTTTTAGAGCTAGAAATAGCAAGTTAAAATAAGGCTAGTCCGTTATCAACTTGAAAAAGTGGCACCGAGTCGGTGC	AGCAGTATGAGTTGCGCTTC	.((((......))))((((.(((((((.((((....))))...))))))).)))).............((((....)))).((((((...))))))	-22.9	-2.7
Wang2019-293T	GGTCAACTAAAGTTCGAAGC	Human	hg38	Lenti	Lenti	Lenti	Cas9-HF1	0.108352	Exogenous	ATGGGGTCAACTAAAGTTCGAAGCAGGTGA	GTTTTAGAGCTAGAAATAGCAAGTTAAAATAAGGCTAGTCCGTTATCAACTTGAAAAAGTGGCACCGAGTCGGTGC	GGTCAACTAAAGTTCGAAGC	......(((...(((..(((........))).))).)))((((((...((((.(......).)))).))))))........((((((...))))))	-18.3	0
Wang2019-293T	GTGGATTGGAATCTTGAAGC	Human	hg38	Lenti	Lenti	Lenti	Cas9-HF1	0.418644	Exogenous	CATGGTGGATTGGAATCTTGAAGCAGGTGA	GTTTTAGAGCTAGAAATAGCAAGTTAAAATAAGGCTAGTCCGTTATCAACTTGAAAAAGTGGCACCGAGTCGGTGC	GTGGATTGGAATCTTGAAGC	..(((((((..((((.....(((((((.((((....))))...)))))))))))))))))).......((((....)))).((((((...))))))	-23.6	-0.2
Wang2019-293T	GCTGCCCAACAAATAGAAGC	Human	hg38	Lenti	Lenti	Lenti	Cas9-HF1	0.384887	Exogenous	ATGGGCTGCCCAACAAATAGAAGCAGGTGA	GTTTTAGAGCTAGAAATAGCAAGTTAAAATAAGGCTAGTCCGTTATCAACTTGAAAAAGTGGCACCGAGTCGGTGC	GCTGCCCAACAAATAGAAGC	((((((..............(((((((.((((....))))...)))))))..))).))).........((((....)))).((((((...))))))	-17.6	-0.1
Wang2019-293T	GGGGCTCACCTTTGTGCTTC	Human	hg38	Lenti	Lenti	Lenti	Cas9-HF1	0.0648109	Exogenous	ATGGGGGGCTCACCTTTGTGCTTCCGGTGA	GTTTTAGAGCTAGAAATAGCAAGTTAAAATAAGGCTAGTCCGTTATCAACTTGAAAAAGTGGCACCGAGTCGGTGC	GGGGCTCACCTTTGTGCTTC	.(((((..((((........(((((((.((((....))))...)))))))))))..))))).......((((....)))).((((((...))))))	-25.1	-4.3
Wang2019-293T	ATACTTGCTTAAATCGAAGC	Human	hg38	Lenti	Lenti	Lenti	Cas9-HF1	0.208269	Exogenous	ATGGATACTTGCTTAAATCGAAGCAGGTGA	GTTTTAGAGCTAGAAATAGCAAGTTAAAATAAGGCTAGTCCGTTATCAACTTGAAAAAGTGGCACCGAGTCGGTGC	ATACTTGCTTAAATCGAAGC	..(((((((....((..(((........))).))...)))))))....((((.(......).))))..((((....)))).((((((...))))))	-22	-1.5
Wang2019-293T	ATGTCTTCTGCAACAGAAGC	Human	hg38	Lenti	Lenti	Lenti	Cas9-HF1	0.098053	Exogenous	ATGGATGTCTTCTGCAACAGAAGCAGGTGA	GTTTTAGAGCTAGAAATAGCAAGTTAAAATAAGGCTAGTCCGTTATCAACTTGAAAAAGTGGCACCGAGTCGGTGC	ATGTCTTCTGCAACAGAAGC	(((.((((((...)))))))))......((((....))))(((((...((((.(......).)))).))))).........((((((...))))))	-20.8	-4.7
Wang2019-293T	GTAGGGCTTGAGCTTGAAGC	Human	hg38	Lenti	Lenti	Lenti	Cas9-HF1	0.653635	Exogenous	CATGGTAGGGCTTGAGCTTGAAGCCGGTGA	GTTTTAGAGCTAGAAATAGCAAGTTAAAATAAGGCTAGTCCGTTATCAACTTGAAAAAGTGGCACCGAGTCGGTGC	GTAGGGCTTGAGCTTGAAGC	...(((((..(((((.....(((((((.((((....))))...))))))).)))))))))).......((((....)))).((((((...))))))	-24.5	-1.9
Wang2019-293T	GAGGTGAGCGTTCCAGCTTC	Human	hg38	Lenti	Lenti	Lenti	Cas9-HF1	0.314147	Exogenous	ATGGGAGGTGAGCGTTCCAGCTTCCGGTGA	GTTTTAGAGCTAGAAATAGCAAGTTAAAATAAGGCTAGTCCGTTATCAACTTGAAAAAGTGGCACCGAGTCGGTGC	GAGGTGAGCGTTCCAGCTTC	..(((((.((..(.(((((.(((((((.((((....))))...))))))).))))).)..))))))).((((....)))).((((((...))))))	-27.5	-3.7
Wang2019-293T	GGTGGACTATCGCCAGAAGC	Human	hg38	Lenti	Lenti	Lenti	Cas9-HF1	0.283895	Exogenous	ATGGGGTGGACTATCGCCAGAAGCAGGTGA	GTTTTAGAGCTAGAAATAGCAAGTTAAAATAAGGCTAGTCCGTTATCAACTTGAAAAAGTGGCACCGAGTCGGTGC	GGTGGACTATCGCCAGAAGC	...((((((..(((......(((((((.((((....))))...)))))))..))))))))).......((((....)))).((((((...))))))	-25.9	-5
Wang2019-293T	GATTCTAAAGTCTCAGCTTC	Human	hg38	Lenti	Lenti	Lenti	Cas9-HF1	0.0785666	Exogenous	CATGGATTCTAAAGTCTCAGCTTCTGGTGA	GTTTTAGAGCTAGAAATAGCAAGTTAAAATAAGGCTAGTCCGTTATCAACTTGAAAAAGTGGCACCGAGTCGGTGC	GATTCTAAAGTCTCAGCTTC	(((......(.((.(((((.(((((((.((((....))))...))))))).))))))).)....))).((((....)))).((((((...))))))	-23	-0.3
Wang2019-293T	ATCATTAGAAATGAAGCTTC	Human	hg38	Lenti	Lenti	Lenti	Cas9-HF1	0.138137	Exogenous	TGGGATCATTAGAAATGAAGCTTCTGGGTG	GTTTTAGAGCTAGAAATAGCAAGTTAAAATAAGGCTAGTCCGTTATCAACTTGAAAAAGTGGCACCGAGTCGGTGC	ATCATTAGAAATGAAGCTTC	.(((((...)))))(((((.(((((((.((((....))))...))))))).)))))............((((....)))).((((((...))))))	-22.8	-0.9
Wang2019-293T	AGGCCGTAATATATAGAAGC	Human	hg38	Lenti	Lenti	Lenti	Cas9-HF1	0.535817	Exogenous	ATGGAGGCCGTAATATATAGAAGCTGGTGA	GTTTTAGAGCTAGAAATAGCAAGTTAAAATAAGGCTAGTCCGTTATCAACTTGAAAAAGTGGCACCGAGTCGGTGC	AGGCCGTAATATATAGAAGC	.((((...............(((((((.((((....))))...)))))))..))))............((((....)))).((((((...))))))	-18.6	0
Wang2019-293T	GGAGACCGGCGAGGAGAAGC	Human	hg38	Lenti	Lenti	Lenti	Cas9-HF1	0.504269	Exogenous	ATGGGGAGACCGGCGAGGAGAAGCAGGTGA	GTTTTAGAGCTAGAAATAGCAAGTTAAAATAAGGCTAGTCCGTTATCAACTTGAAAAAGTGGCACCGAGTCGGTGC	GGAGACCGGCGAGGAGAAGC	............(((..((((((((((.((((....))))...)))))))...)))..))).......((((....)))).((((((...))))))	-23	-1
Wang2019-293T	GCAGGATTCCTACCGGAAGC	Human	hg38	Lenti	Lenti	Lenti	Cas9-HF1	0.251348	Exogenous	ATGGGCAGGATTCCTACCGGAAGCAGGTGA	GTTTTAGAGCTAGAAATAGCAAGTTAAAATAAGGCTAGTCCGTTATCAACTTGAAAAAGTGGCACCGAGTCGGTGC	GCAGGATTCCTACCGGAAGC	..(((...)))..((((((((((((((.((((....))))...)))))))...)))..))))......((((....)))).((((((...))))))	-22.5	-2.7
Wang2019-293T	GGGGCACAGCCAGAGGAAGC	Human	hg38	Lenti	Lenti	Lenti	Cas9-HF1	0.482186	Exogenous	ATGGGGGGCACAGCCAGAGGAAGCTGGTGA	GTTTTAGAGCTAGAAATAGCAAGTTAAAATAAGGCTAGTCCGTTATCAACTTGAAAAAGTGGCACCGAGTCGGTGC	GGGGCACAGCCAGAGGAAGC	.((((..((((.........(((((((.((((....))))...)))))))..)))).)))).......((((....)))).((((((...))))))	-23.5	-2.7
Wang2019-293T	ACCCCCAGCAAAGAATGGGG	Human	hg38	Lenti	Lenti	Lenti	Cas9-HF1	0.378198	Exogenous	ATGGACCCCCAGCAAAGAATGGGGTGGTGA	GTTTTAGAGCTAGAAATAGCAAGTTAAAATAAGGCTAGTCCGTTATCAACTTGAAAAAGTGGCACCGAGTCGGTGC	ACCCCCAGCAAAGAATGGGG	(((((((........)))))))......((((....))))(((((...((((.(......).)))).))))).........((((((...))))))	-27.4	-8
Wang2019-293T	GATGCTTGAATCGTGTGGGG	Human	hg38	Lenti	Lenti	Lenti	Cas9-HF1	0.36421	Exogenous	ATGGGATGCTTGAATCGTGTGGGGTGGGGT	GTTTTAGAGCTAGAAATAGCAAGTTAAAATAAGGCTAGTCCGTTATCAACTTGAAAAAGTGGCACCGAGTCGGTGC	GATGCTTGAATCGTGTGGGG	...(((((((((.......)))))..)))).........((((((...((((.(......).)))).))))))........((((((...))))))	-19.5	-1.3
Wang2019-293T	GTCACCCAAGCAATCCCCCA	Human	hg38	Lenti	Lenti	Lenti	Cas9-HF1	0.490534	Exogenous	ATGGGTCACCCAAGCAATCCCCCAGGGTGA	GTTTTAGAGCTAGAAATAGCAAGTTAAAATAAGGCTAGTCCGTTATCAACTTGAAAAAGTGGCACCGAGTCGGTGC	GTCACCCAAGCAATCCCCCA	................((..(((((((.((((....))))...)))))))..))..............((((....)))).((((((...))))))	-17.5	0
Wang2019-293T	GCTGGAATGGATATTTGGGG	Human	hg38	Lenti	Lenti	Lenti	Cas9-HF1	0.564712	Exogenous	ATGGGCTGGAATGGATATTTGGGGAGGTGA	GTTTTAGAGCTAGAAATAGCAAGTTAAAATAAGGCTAGTCCGTTATCAACTTGAAAAAGTGGCACCGAGTCGGTGC	GCTGGAATGGATATTTGGGG	..((((((((((...(((..(((((((.((((....))))...)))))))....)))))))))).)))((((....)))).((((((...))))))	-24.3	-2.2
Wang2019-293T	AGGACACACTGTAGCTGGGG	Human	hg38	Lenti	Lenti	Lenti	Cas9-HF1	0.432502	Exogenous	TGGGAGGACACACTGTAGCTGGGGCGGGTG	GTTTTAGAGCTAGAAATAGCAAGTTAAAATAAGGCTAGTCCGTTATCAACTTGAAAAAGTGGCACCGAGTCGGTGC	AGGACACACTGTAGCTGGGG	.((((......(((((....(((((((.((((....))))...)))))))..))))))))).......((((....)))).((((((...))))))	-25.6	0
Wang2019-293T	GCCCACTACTCACTTCCCCA	Human	hg38	Lenti	Lenti	Lenti	Cas9-HF1	0.569606	Exogenous	ATGGGCCCACTACTCACTTCCCCACGGTGA	GTTTTAGAGCTAGAAATAGCAAGTTAAAATAAGGCTAGTCCGTTATCAACTTGAAAAAGTGGCACCGAGTCGGTGC	GCCCACTACTCACTTCCCCA	..(((((((..(((..((..(((((((.((((....))))...)))))))..))..)))..))..............)))))(((((...))))).	-20.3	0
Wang2019-293T	ACAGCCATGAGATCATGGGG	Human	hg38	Lenti	Lenti	Lenti	Cas9-HF1	0.671406	Exogenous	ATGGACAGCCATGAGATCATGGGGCGGTGA	GTTTTAGAGCTAGAAATAGCAAGTTAAAATAAGGCTAGTCCGTTATCAACTTGAAAAAGTGGCACCGAGTCGGTGC	ACAGCCATGAGATCATGGGG	..(((..(((((((.....)))))))..)))........((((((...((((.(......).)))).))))))........((((((...))))))	-21.7	-5.9
Wang2019-293T	GCTTAAAATGAGCCCCCCCA	Human	hg38	Lenti	Lenti	Lenti	Cas9-HF1	0.31796	Exogenous	TGGGGCTTAAAATGAGCCCCCCCAGGGGTG	GTTTTAGAGCTAGAAATAGCAAGTTAAAATAAGGCTAGTCCGTTATCAACTTGAAAAAGTGGCACCGAGTCGGTGC	GCTTAAAATGAGCCCCCCCA	......((((.((...((..(((((((.((((....))))...)))))))..))...)).))))....((((....)))).((((((...))))))	-20.3	-2.7
Wang2019-293T	GTGTGTCCCTCGGTCTGGGG	Human	hg38	Lenti	Lenti	Lenti	Cas9-HF1	0.648903	Exogenous	CATGGTGTGTCCCTCGGTCTGGGGTGGTGA	GTTTTAGAGCTAGAAATAGCAAGTTAAAATAAGGCTAGTCCGTTATCAACTTGAAAAAGTGGCACCGAGTCGGTGC	GTGTGTCCCTCGGTCTGGGG	..........(((.((((..(((((((.((((....))))...)))))))....)))).)))......((((....)))).((((((...))))))	-25.2	-4.2
Wang2019-293T	ATGACAAATCCAGAACCCCA	Human	hg38	Lenti	Lenti	Lenti	Cas9-HF1	0.551509	Exogenous	ATGGATGACAAATCCAGAACCCCAAGGTGA	GTTTTAGAGCTAGAAATAGCAAGTTAAAATAAGGCTAGTCCGTTATCAACTTGAAAAAGTGGCACCGAGTCGGTGC	ATGACAAATCCAGAACCCCA	(((((....(.((...((..(((((((.((((....))))...)))))))..)))).)...)))))..((((....)))).((((((...))))))	-17.6	0
Wang2019-293T	AATTAGGATCAGATGCCCCA	Human	hg38	Lenti	Lenti	Lenti	Cas9-HF1	0.624084	Exogenous	ATGGAATTAGGATCAGATGCCCCAAGGTGA	GTTTTAGAGCTAGAAATAGCAAGTTAAAATAAGGCTAGTCCGTTATCAACTTGAAAAAGTGGCACCGAGTCGGTGC	AATTAGGATCAGATGCCCCA	.....((((.....(((...(((((((.((((....))))...)))))))..)))..)))).......((((....)))).((((((...))))))	-23	-0.1
Wang2019-293T	GCTGAACTGCAATCGCCCCA	Human	hg38	Lenti	Lenti	Lenti	Cas9-HF1	0.578333	Exogenous	CATGGCTGAACTGCAATCGCCCCAGGGTGA	GTTTTAGAGCTAGAAATAGCAAGTTAAAATAAGGCTAGTCCGTTATCAACTTGAAAAAGTGGCACCGAGTCGGTGC	GCTGAACTGCAATCGCCCCA	((......))....(((...(((((((.((((....))))...)))))))..))).............((((....)))).((((((...))))))	-21.7	-1.8
Wang2019-293T	GAAGTACAAAAGCACCCCCA	Human	hg38	Lenti	Lenti	Lenti	Cas9-HF1	0.538888	Exogenous	ATGGGAAGTACAAAAGCACCCCCAAGGTGA	GTTTTAGAGCTAGAAATAGCAAGTTAAAATAAGGCTAGTCCGTTATCAACTTGAAAAAGTGGCACCGAGTCGGTGC	GAAGTACAAAAGCACCCCCA	................((..(((((((.((((....))))...)))))))..))..............((((....)))).((((((...))))))	-17.5	0
Wang2019-293T	ATGGCTGGCCGAGTACCCCA	Human	hg38	Lenti	Lenti	Lenti	Cas9-HF1	0.846287	Exogenous	ATGGATGGCTGGCCGAGTACCCCAGGGTGA	GTTTTAGAGCTAGAAATAGCAAGTTAAAATAAGGCTAGTCCGTTATCAACTTGAAAAAGTGGCACCGAGTCGGTGC	ATGGCTGGCCGAGTACCCCA	((((((((((..........(((((((.((((....))))...)))))))..)))))).)))).....((((....)))).((((((...))))))	-26.9	-1
Wang2019-293T	AGGCTTTGGACTTATCCCCA	Human	hg38	Lenti	Lenti	Lenti	Cas9-HF1	0.685542	Exogenous	ATGGAGGCTTTGGACTTATCCCCAGGGTGA	GTTTTAGAGCTAGAAATAGCAAGTTAAAATAAGGCTAGTCCGTTATCAACTTGAAAAAGTGGCACCGAGTCGGTGC	AGGCTTTGGACTTATCCCCA	.((...((((((....((..(((((((.((((....))))...)))))))..))..))))))...)).((((....)))).((((((...))))))	-25.1	-1.4
Wang2019-293T	GGGGAATCTCCAATTTGGGG	Human	hg38	Lenti	Lenti	Lenti	Cas9-HF1	0.705789	Exogenous	ATGGGGGGAATCTCCAATTTGGGGTGGTGA	GTTTTAGAGCTAGAAATAGCAAGTTAAAATAAGGCTAGTCCGTTATCAACTTGAAAAAGTGGCACCGAGTCGGTGC	GGGGAATCTCCAATTTGGGG	..((((((((((...))))))))))...((((....))))(((((...((((.(......).)))).))))).........((((((...))))))	-23.9	-3.2
Wang2019-293T	GAGCCTCACCTAACACCCCA	Human	hg38	Lenti	Lenti	Lenti	Cas9-HF1	0.550397	Exogenous	ATGGGAGCCTCACCTAACACCCCAGGGTGA	GTTTTAGAGCTAGAAATAGCAAGTTAAAATAAGGCTAGTCCGTTATCAACTTGAAAAAGTGGCACCGAGTCGGTGC	GAGCCTCACCTAACACCCCA	.(((((...((((.((....)).)))).((((....))))...........)))))............((((....)))).((((((...))))))	-20.2	0
Wang2019-293T	GCTCTGCAGCGTGTTCCCCA	Human	hg38	Lenti	Lenti	Lenti	Cas9-HF1	0.472249	Exogenous	ATGGGCTCTGCAGCGTGTTCCCCATGGGGT	GTTTTAGAGCTAGAAATAGCAAGTTAAAATAAGGCTAGTCCGTTATCAACTTGAAAAAGTGGCACCGAGTCGGTGC	GCTCTGCAGCGTGTTCCCCA	((((((.(((..........))).)))))).........((((((...((((.(......).)))).))))))........((((((...))))))	-23	-1.7
Wang2019-293T	GCTCCGAATCAAGTTCCCCA	Human	hg38	Lenti	Lenti	Lenti	Cas9-HF1	0.601548	Exogenous	ATGGGCTCCGAATCAAGTTCCCCACGGTGA	GTTTTAGAGCTAGAAATAGCAAGTTAAAATAAGGCTAGTCCGTTATCAACTTGAAAAAGTGGCACCGAGTCGGTGC	GCTCCGAATCAAGTTCCCCA	........(((((((.((..(((((((.((((....))))...)))))))..)).............))))))).......((((((...))))))	-19.4	0
Wang2019-293T	GCCACCGCATATATATGGGG	Human	hg38	Lenti	Lenti	Lenti	Cas9-HF1	0.73146	Exogenous	ATGGGCCACCGCATATATATGGGGCGGTGA	GTTTTAGAGCTAGAAATAGCAAGTTAAAATAAGGCTAGTCCGTTATCAACTTGAAAAAGTGGCACCGAGTCGGTGC	GCCACCGCATATATATGGGG	(((.((.(((....))).))(((((((.((((....))))...)))))))..))).............((((....)))).((((((...))))))	-23.5	-3.9
Wang2019-293T	GGTCGTATTATGAGGTGGGG	Human	hg38	Lenti	Lenti	Lenti	Cas9-HF1	0.106436	Exogenous	ATGGGGTCGTATTATGAGGTGGGGCGGTGA	GTTTTAGAGCTAGAAATAGCAAGTTAAAATAAGGCTAGTCCGTTATCAACTTGAAAAAGTGGCACCGAGTCGGTGC	GGTCGTATTATGAGGTGGGG	..........(((..(((((((((((..((((....)))).........)))))))..))))...)))((((....)))).((((((...))))))	-19	-0.7
Wang2019-293T	GCATTTAAAACCCATCCCCA	Human	hg38	Lenti	Lenti	Lenti	Cas9-HF1	0.337556	Exogenous	CATGGCATTTAAAACCCATCCCCAAGGTGA	GTTTTAGAGCTAGAAATAGCAAGTTAAAATAAGGCTAGTCCGTTATCAACTTGAAAAAGTGGCACCGAGTCGGTGC	GCATTTAAAACCCATCCCCA	((.((((((((.........)))))))))).........((((((...((((.(......).)))).))))))........((((((...))))))	-19.4	0
Wang2019-293T	GGGCGTGATAAAGTACCCCA	Human	hg38	Lenti	Lenti	Lenti	Cas9-HF1	0.72775	Exogenous	CATGGGGCGTGATAAAGTACCCCAGGGTGA	GTTTTAGAGCTAGAAATAGCAAGTTAAAATAAGGCTAGTCCGTTATCAACTTGAAAAAGTGGCACCGAGTCGGTGC	GGGCGTGATAAAGTACCCCA	.((((.(((....((.((..(((((((.((((....))))...)))))))..)).)))))))))....((((....)))).((((((...))))))	-21.6	-5.9
Wang2019-293T	ACGATAGACGAGAAGCCCCA	Human	hg38	Lenti	Lenti	Lenti	Cas9-HF1	0.599606	Exogenous	ATGGACGATAGACGAGAAGCCCCAGGGTGA	GTTTTAGAGCTAGAAATAGCAAGTTAAAATAAGGCTAGTCCGTTATCAACTTGAAAAAGTGGCACCGAGTCGGTGC	ACGATAGACGAGAAGCCCCA	..(((.((((.((((((...(((((((.((((....))))...)))))))..))))..))))))))).((((....)))).((((((...))))))	-26.8	0
Wang2019-293T	AGACATACCTCAGAGCCCCA	Human	hg38	Lenti	Lenti	Lenti	Cas9-HF1	0.548214	Exogenous	ATGGAGACATACCTCAGAGCCCCAAGGTGA	GTTTTAGAGCTAGAAATAGCAAGTTAAAATAAGGCTAGTCCGTTATCAACTTGAAAAAGTGGCACCGAGTCGGTGC	AGACATACCTCAGAGCCCCA	.............((((...(((((((.((((....))))...)))))))..))))............((((....)))).((((((...))))))	-21.2	0
Wang2019-293T	ACGTACCAATACACTCCCCA	Human	hg38	Lenti	Lenti	Lenti	Cas9-HF1	0.54249	Exogenous	ATGGACGTACCAATACACTCCCCACGGTGA	GTTTTAGAGCTAGAAATAGCAAGTTAAAATAAGGCTAGTCCGTTATCAACTTGAAAAAGTGGCACCGAGTCGGTGC	ACGTACCAATACACTCCCCA	............(((.((..(((((((.((((....))))...)))))))..))..))).........((((....)))).((((((...))))))	-18.2	0
Wang2019-293T	ACTGGCACCCTATATCCCCA	Human	hg38	Lenti	Lenti	Lenti	Cas9-HF1	0.577255	Exogenous	ATGGACTGGCACCCTATATCCCCATGGGGT	GTTTTAGAGCTAGAAATAGCAAGTTAAAATAAGGCTAGTCCGTTATCAACTTGAAAAAGTGGCACCGAGTCGGTGC	ACTGGCACCCTATATCCCCA	((((((..............(((((((.((((....))))...)))))))...)))))).........((((....)))).((((((...))))))	-19.5	0
Wang2019-293T	GAGCATCCTCTCTTACCCCA	Human	hg38	Lenti	Lenti	Lenti	Cas9-HF1	0.574388	Exogenous	ATGGGAGCATCCTCTCTTACCCCAAGGTGA	GTTTTAGAGCTAGAAATAGCAAGTTAAAATAAGGCTAGTCCGTTATCAACTTGAAAAAGTGGCACCGAGTCGGTGC	GAGCATCCTCTCTTACCCCA	..(((((..(((.....(((.((((...((((....))))(((((...((((.(......).)))).)))))..)))).)))....)))..)))))	-19.5	-0.8
Wang2019-293T	ATCATTGCCAATCACCCCCA	Human	hg38	Lenti	Lenti	Lenti	Cas9-HF1	0.422749	Exogenous	ATGGATCATTGCCAATCACCCCCATGGGGT	GTTTTAGAGCTAGAAATAGCAAGTTAAAATAAGGCTAGTCCGTTATCAACTTGAAAAAGTGGCACCGAGTCGGTGC	ATCATTGCCAATCACCCCCA	................((..(((((((.((((....))))...)))))))..))..............((((....)))).((((((...))))))	-17.5	0
Wang2019-293T	AATGAAAATGCCAATCCCCA	Human	hg38	Lenti	Lenti	Lenti	Cas9-HF1	0.57185	Exogenous	TGGGAATGAAAATGCCAATCCCCATGGGTG	GTTTTAGAGCTAGAAATAGCAAGTTAAAATAAGGCTAGTCCGTTATCAACTTGAAAAAGTGGCACCGAGTCGGTGC	AATGAAAATGCCAATCCCCA	..(((.((((......((..(((((((.((((....))))...)))))))..))......)))).)))((((....)))).((((((...))))))	-20.7	0
Wang2019-293T	GATGGTAAGAAATTACCCCA	Human	hg38	Lenti	Lenti	Lenti	Cas9-HF1	0.607798	Exogenous	CATGGATGGTAAGAAATTACCCCAGGGGTG	GTTTTAGAGCTAGAAATAGCAAGTTAAAATAAGGCTAGTCCGTTATCAACTTGAAAAAGTGGCACCGAGTCGGTGC	GATGGTAAGAAATTACCCCA	..((((((...((((.((..(((((((.((((....))))...)))))))..)).))))...))))))((((....)))).((((((...))))))	-24	-4.1
Wang2019-293T	AATTTGATGACAGTACCCCA	Human	hg38	Lenti	Lenti	Lenti	Cas9-HF1	0.452934	Exogenous	ATGGAATTTGATGACAGTACCCCAGGGTGA	GTTTTAGAGCTAGAAATAGCAAGTTAAAATAAGGCTAGTCCGTTATCAACTTGAAAAAGTGGCACCGAGTCGGTGC	AATTTGATGACAGTACCCCA	....((((((((.((.((..(((((((.((((....))))...)))))))..)).)).)..)))))))((((....)))).((((((...))))))	-24.9	0
Wang2019-293T	GGAAAGCCTTATACATGGGG	Human	hg38	Lenti	Lenti	Lenti	Cas9-HF1	0.666597	Exogenous	ATGGGGAAAGCCTTATACATGGGGCGGTGA	GTTTTAGAGCTAGAAATAGCAAGTTAAAATAAGGCTAGTCCGTTATCAACTTGAAAAAGTGGCACCGAGTCGGTGC	GGAAAGCCTTATACATGGGG	(((.((((((((..........(((((.((((....))))...)))))))))))))..))).......((((....)))).((((((...))))))	-24.8	-1.7
Wang2019-293T	AGTGGGCTGTAAAATTGGGG	Human	hg38	Lenti	Lenti	Lenti	Cas9-HF1	0.528905	Exogenous	ATGGAGTGGGCTGTAAAATTGGGGTGGTGA	GTTTTAGAGCTAGAAATAGCAAGTTAAAATAAGGCTAGTCCGTTATCAACTTGAAAAAGTGGCACCGAGTCGGTGC	AGTGGGCTGTAAAATTGGGG	....((((.(((((((...))))))).))))........((((((...((((.(......).)))).))))))........((((((...))))))	-22.7	0
Wang2019-293T	AGCTCAGAATCTCAACCCCA	Human	hg38	Lenti	Lenti	Lenti	Cas9-HF1	0.682347	Exogenous	ATGGAGCTCAGAATCTCAACCCCATGGGGT	GTTTTAGAGCTAGAAATAGCAAGTTAAAATAAGGCTAGTCCGTTATCAACTTGAAAAAGTGGCACCGAGTCGGTGC	AGCTCAGAATCTCAACCCCA	((((((((((..........))))).)))))........((((((...((((.(......).)))).))))))........((((((...))))))	-20.2	0
Wang2019-293T	GTGTGCTCAGAAGTCCCCCA	Human	hg38	Lenti	Lenti	Lenti	Cas9-HF1	0.728373	Exogenous	ATGGGTGTGCTCAGAAGTCCCCCAGGGTGA	GTTTTAGAGCTAGAAATAGCAAGTTAAAATAAGGCTAGTCCGTTATCAACTTGAAAAAGTGGCACCGAGTCGGTGC	GTGTGCTCAGAAGTCCCCCA	....((((((((.(.....).)))).)))).........((((((...((((.(......).)))).))))))........((((((...))))))	-19.1	0
Wang2019-293T	GACCACAACGATGAGTGGGG	Human	hg38	Lenti	Lenti	Lenti	Cas9-HF1	0.492773	Exogenous	CATGGACCACAACGATGAGTGGGGGGGGTG	GTTTTAGAGCTAGAAATAGCAAGTTAAAATAAGGCTAGTCCGTTATCAACTTGAAAAAGTGGCACCGAGTCGGTGC	GACCACAACGATGAGTGGGG	......((((..((.(((..(((((((.((((....))))...)))))))....))).))))))....((((....)))).((((((...))))))	-22.2	-5.2
Wang2019-293T	AAACCCTTCAAAGCACCCCA	Human	hg38	Lenti	Lenti	Lenti	Cas9-HF1	0.426238	Exogenous	ATGGAAACCCTTCAAAGCACCCCAAGGTGA	GTTTTAGAGCTAGAAATAGCAAGTTAAAATAAGGCTAGTCCGTTATCAACTTGAAAAAGTGGCACCGAGTCGGTGC	AAACCCTTCAAAGCACCCCA	................((..(((((((.((((....))))...)))))))..))..............((((....)))).((((((...))))))	-17.5	0
Wang2019-293T	GTATTACATGCTTCACCCCA	Human	hg38	Lenti	Lenti	Lenti	Cas9-HF1	0.631986	Exogenous	ATGGGTATTACATGCTTCACCCCAGGGGGT	GTTTTAGAGCTAGAAATAGCAAGTTAAAATAAGGCTAGTCCGTTATCAACTTGAAAAAGTGGCACCGAGTCGGTGC	GTATTACATGCTTCACCCCA	.........(((....((..(((((((.((((....))))...)))))))..))..))).........((((....)))).((((((...))))))	-18.1	0
Wang2019-293T	GAAGCGCAAATTCGTCCCCA	Human	hg38	Lenti	Lenti	Lenti	Cas9-HF1	0.619028	Exogenous	ATGGGAAGCGCAAATTCGTCCCCAGGGTGA	GTTTTAGAGCTAGAAATAGCAAGTTAAAATAAGGCTAGTCCGTTATCAACTTGAAAAAGTGGCACCGAGTCGGTGC	GAAGCGCAAATTCGTCCCCA	...((((..(((((...(((.((((...((((....))))(((((...((((.(......).)))).)))))..)))).)))...)))))..))))	-21	-0.2
Wang2019-293T	GCTTGTCTGCTCATACCCCA	Human	hg38	Lenti	Lenti	Lenti	Cas9-HF1	0.551839	Exogenous	CATGGCTTGTCTGCTCATACCCCATGGGTG	GTTTTAGAGCTAGAAATAGCAAGTTAAAATAAGGCTAGTCCGTTATCAACTTGAAAAAGTGGCACCGAGTCGGTGC	GCTTGTCTGCTCATACCCCA	(((..(((((((..............)))).)))...)))(((((...((((.(......).)))).))))).........((((((...))))))	-19.5	-1.3
Wang2019-293T	ACAATCGGTCCAATACCCCA	Human	hg38	Lenti	Lenti	Lenti	Cas9-HF1	0.68743	Exogenous	ATGGACAATCGGTCCAATACCCCAGGGTGA	GTTTTAGAGCTAGAAATAGCAAGTTAAAATAAGGCTAGTCCGTTATCAACTTGAAAAAGTGGCACCGAGTCGGTGC	ACAATCGGTCCAATACCCCA	.....(((.....((.((..(((((((.((((....))))...)))))))..)).))..)))......((((....)))).((((((...))))))	-20.3	-0.9
Wang2019-293T	GGCAATCAGGAAAGTCCCCA	Human	hg38	Lenti	Lenti	Lenti	Cas9-HF1	0.398356	Exogenous	ATGGGGCAATCAGGAAAGTCCCCAGGGTGA	GTTTTAGAGCTAGAAATAGCAAGTTAAAATAAGGCTAGTCCGTTATCAACTTGAAAAAGTGGCACCGAGTCGGTGC	GGCAATCAGGAAAGTCCCCA	........(((.....((..(((((((.((((....))))...)))))))..))....))).......((((....)))).((((((...))))))	-21	-0.8
Wang2019-293T	GTATACCATCAAACCCCCCA	Human	hg38	Lenti	Lenti	Lenti	Cas9-HF1	0.594078	Exogenous	ATGGGTATACCATCAAACCCCCCAGGGTGA	GTTTTAGAGCTAGAAATAGCAAGTTAAAATAAGGCTAGTCCGTTATCAACTTGAAAAAGTGGCACCGAGTCGGTGC	GTATACCATCAAACCCCCCA	................((..(((((((.((((....))))...)))))))..))..............((((....)))).((((((...))))))	-17.5	0
Wang2019-293T	GGTAAAACTCTGTAGCCCCA	Human	hg38	Lenti	Lenti	Lenti	Cas9-HF1	0.557994	Exogenous	TGGGGGTAAAACTCTGTAGCCCCAAGGGTG	GTTTTAGAGCTAGAAATAGCAAGTTAAAATAAGGCTAGTCCGTTATCAACTTGAAAAAGTGGCACCGAGTCGGTGC	GGTAAAACTCTGTAGCCCCA	(((((.......(((((...(((((((.((((....))))...)))))))..))))).....))))).((((....)))).((((((...))))))	-25.2	-0.5
Wang2019-293T	GTAAACGCCCTAAGTTGGGG	Human	hg38	Lenti	Lenti	Lenti	Cas9-HF1	0.668901	Exogenous	ATGGGTAAACGCCCTAAGTTGGGGAGGTGA	GTTTTAGAGCTAGAAATAGCAAGTTAAAATAAGGCTAGTCCGTTATCAACTTGAAAAAGTGGCACCGAGTCGGTGC	GTAAACGCCCTAAGTTGGGG	..((((.(((......))).))))....((((....))))(((((...((((.(......).)))).))))).........((((((...))))))	-24.1	-4.7
Wang2019-293T	GGTCCACAAAGGTCGTGGGG	Human	hg38	Lenti	Lenti	Lenti	Cas9-HF1	0.371941	Exogenous	ATGGGGTCCACAAAGGTCGTGGGGTGGTGA	GTTTTAGAGCTAGAAATAGCAAGTTAAAATAAGGCTAGTCCGTTATCAACTTGAAAAAGTGGCACCGAGTCGGTGC	GGTCCACAAAGGTCGTGGGG	..(((((.......))))).(((((((.((((....))))...)))))))..................((((....)))).((((((...))))))	-20.6	-4.9
Wang2019-293T	AGCCGCATCACGGAACCCCA	Human	hg38	Lenti	Lenti	Lenti	Cas9-HF1	0.718701	Exogenous	ATGGAGCCGCATCACGGAACCCCAGGGTGA	GTTTTAGAGCTAGAAATAGCAAGTTAAAATAAGGCTAGTCCGTTATCAACTTGAAAAAGTGGCACCGAGTCGGTGC	AGCCGCATCACGGAACCCCA	.........(((((..((..(((((((.((((....))))...)))))))..))....))))).....((((....)))).((((((...))))))	-24.1	-2.4
Wang2019-293T	AGTACTCAATGACATTGGGG	Human	hg38	Lenti	Lenti	Lenti	Cas9-HF1	0.532886	Exogenous	ATGGAGTACTCAATGACATTGGGGTGGTGA	GTTTTAGAGCTAGAAATAGCAAGTTAAAATAAGGCTAGTCCGTTATCAACTTGAAAAAGTGGCACCGAGTCGGTGC	AGTACTCAATGACATTGGGG	........((((((((((..(((((((.((((....))))...)))))))....)))))..)))))..((((....)))).((((((...))))))	-20.6	-3.4
Wang2019-293T	AGAGAGAAGGGTCGTCCCCA	Human	hg38	Lenti	Lenti	Lenti	Cas9-HF1	0.52724	Exogenous	ATGGAGAGAGAAGGGTCGTCCCCACGGTGA	GTTTTAGAGCTAGAAATAGCAAGTTAAAATAAGGCTAGTCCGTTATCAACTTGAAAAAGTGGCACCGAGTCGGTGC	AGAGAGAAGGGTCGTCCCCA	...((.((.((.(...((..(((((((.((((....))))...)))))))..))...).)).)).)).((((....)))).((((((...))))))	-24	-3.6
Wang2019-293T	GTCACACAGCAAGGCCCCCA	Human	hg38	Lenti	Lenti	Lenti	Cas9-HF1	0.669121	Exogenous	CATGGTCACACAGCAAGGCCCCCATGGGTG	GTTTTAGAGCTAGAAATAGCAAGTTAAAATAAGGCTAGTCCGTTATCAACTTGAAAAAGTGGCACCGAGTCGGTGC	GTCACACAGCAAGGCCCCCA	............((((....(((((((.((((....))))...)))))))..))))............((((....)))).((((((...))))))	-20.5	0
Wang2019-293T	AGTGAGATTCCCGTACCCCA	Human	hg38	Lenti	Lenti	Lenti	Cas9-HF1	0.913135	Exogenous	TGGGAGTGAGATTCCCGTACCCCAAGGGTG	GTTTTAGAGCTAGAAATAGCAAGTTAAAATAAGGCTAGTCCGTTATCAACTTGAAAAAGTGGCACCGAGTCGGTGC	AGTGAGATTCCCGTACCCCA	..(((........((.((..(((((((.((((....))))...)))))))..)).))........)))((((....)))).((((((...))))))	-19.3	-0.2
Wang2019-293T	ACTCCATTCGGACTACCCCA	Human	hg38	Lenti	Lenti	Lenti	Cas9-HF1	0.60256	Exogenous	ATGGACTCCATTCGGACTACCCCAAGGTGA	GTTTTAGAGCTAGAAATAGCAAGTTAAAATAAGGCTAGTCCGTTATCAACTTGAAAAAGTGGCACCGAGTCGGTGC	ACTCCATTCGGACTACCCCA	........(((((((.((..(((((((.((((....))))...)))))))..)).)))))))......((((....)))).((((((...))))))	-30	-1.8
Wang2019-293T	GGAACTCAGTCAACTCCCCA	Human	hg38	Lenti	Lenti	Lenti	Cas9-HF1	0.572986	Exogenous	ATGGGGAACTCAGTCAACTCCCCAGGGTGA	GTTTTAGAGCTAGAAATAGCAAGTTAAAATAAGGCTAGTCCGTTATCAACTTGAAAAAGTGGCACCGAGTCGGTGC	GGAACTCAGTCAACTCCCCA	(((.((.((((.........(((((((.((((....))))...)))))))..))))))))).......((((....)))).((((((...))))))	-20.3	-0.4
Wang2019-293T	ACCTCTGTATTGCAACCCCA	Human	hg38	Lenti	Lenti	Lenti	Cas9-HF1	0.561085	Exogenous	ATGGACCTCTGTATTGCAACCCCAAGGTGA	GTTTTAGAGCTAGAAATAGCAAGTTAAAATAAGGCTAGTCCGTTATCAACTTGAAAAAGTGGCACCGAGTCGGTGC	ACCTCTGTATTGCAACCCCA	..(((((.((((......))))..)))))(((....)))((((((...((((.(......).)))).))))))........((((((...))))))	-18.6	0
Wang2019-293T	AGAAGATGACACGAGCCCCA	Human	hg38	Lenti	Lenti	Lenti	Cas9-HF1	0.81461	Exogenous	ATGGAGAAGATGACACGAGCCCCACGGTGA	GTTTTAGAGCTAGAAATAGCAAGTTAAAATAAGGCTAGTCCGTTATCAACTTGAAAAAGTGGCACCGAGTCGGTGC	AGAAGATGACACGAGCCCCA	....((((((((.((((...(((((((.((((....))))...)))))))..)))).))..)))))).((((....)))).((((((...))))))	-27.8	0
Wang2019-293T	GGGTGAGCGCATCAACCCCA	Human	hg38	Lenti	Lenti	Lenti	Cas9-HF1	0.376617	Exogenous	ATGGGGGTGAGCGCATCAACCCCAAGGTGA	GTTTTAGAGCTAGAAATAGCAAGTTAAAATAAGGCTAGTCCGTTATCAACTTGAAAAAGTGGCACCGAGTCGGTGC	GGGTGAGCGCATCAACCCCA	((((((.....)).))))..(((((((.((((....))))...)))))))..................((((....)))).((((((...))))))	-21.4	-5.8
Wang2019-293T	AGCACTCGGCAAAATTGGGG	Human	hg38	Lenti	Lenti	Lenti	Cas9-HF1	0.651515	Exogenous	ATGGAGCACTCGGCAAAATTGGGGAGGTGA	GTTTTAGAGCTAGAAATAGCAAGTTAAAATAAGGCTAGTCCGTTATCAACTTGAAAAAGTGGCACCGAGTCGGTGC	AGCACTCGGCAAAATTGGGG	.((((.((((....((((..(((((((.((((....))))...)))))))...((((.(...(((......)))...).)))).))))))))))))	-20.8	-1.5
Wang2019-293T	ACCCCTGGATAACGCCCCCA	Human	hg38	Lenti	Lenti	Lenti	Cas9-HF1	0.406876	Exogenous	ATGGACCCCTGGATAACGCCCCCAAGGTGA	GTTTTAGAGCTAGAAATAGCAAGTTAAAATAAGGCTAGTCCGTTATCAACTTGAAAAAGTGGCACCGAGTCGGTGC	ACCCCTGGATAACGCCCCCA	.......(((((((..((..(((((((.((((....))))...)))))))..))......))))))).((((....)))).((((((...))))))	-23.8	-0.1
Wang2019-293T	ACGAATCTGTAAAGGCCCCA	Human	hg38	Lenti	Lenti	Lenti	Cas9-HF1	0.445929	Exogenous	ATGGACGAATCTGTAAAGGCCCCAGGGTGA	GTTTTAGAGCTAGAAATAGCAAGTTAAAATAAGGCTAGTCCGTTATCAACTTGAAAAAGTGGCACCGAGTCGGTGC	ACGAATCTGTAAAGGCCCCA	.............((((...(((((((.((((....))))...)))))))..))))............((((....)))).((((((...))))))	-21.1	0
Wang2019-293T	AATTCATCTTACCGGCCCCA	Human	hg38	Lenti	Lenti	Lenti	Cas9-HF1	0.529138	Exogenous	ATGGAATTCATCTTACCGGCCCCATGGGGT	GTTTTAGAGCTAGAAATAGCAAGTTAAAATAAGGCTAGTCCGTTATCAACTTGAAAAAGTGGCACCGAGTCGGTGC	AATTCATCTTACCGGCCCCA	..........((.((((...(((((((.((((....))))...)))))))..)))).)).........((((....)))).((((((...))))))	-21.6	0
Wang2019-293T	GCTGTTCACATAGCACCCCA	Human	hg38	Lenti	Lenti	Lenti	Cas9-HF1	0.544996	Exogenous	ATGGGCTGTTCACATAGCACCCCAAGGTGA	GTTTTAGAGCTAGAAATAGCAAGTTAAAATAAGGCTAGTCCGTTATCAACTTGAAAAAGTGGCACCGAGTCGGTGC	GCTGTTCACATAGCACCCCA	(((((....)))))..((..(((((((.((((....))))...)))))))..))..............((((....)))).((((((...))))))	-21.6	-4.1
Wang2019-293T	GAGGCAGTGCGGACGCCCCA	Human	hg38	Lenti	Lenti	Lenti	Cas9-HF1	0.683717	Exogenous	ATGGGAGGCAGTGCGGACGCCCCAGGGTGA	GTTTTAGAGCTAGAAATAGCAAGTTAAAATAAGGCTAGTCCGTTATCAACTTGAAAAAGTGGCACCGAGTCGGTGC	GAGGCAGTGCGGACGCCCCA	........(((((((((...(((((((.((((....))))...)))))))..)))..)))))).....((((....)))).((((((...))))))	-28.5	-4.8
Wang2019-293T	ATAGTAAAAACACCCCCCCA	Human	hg38	Lenti	Lenti	Lenti	Cas9-HF1	0.567023	Exogenous	ATGGATAGTAAAAACACCCCCCCAAGGTGA	GTTTTAGAGCTAGAAATAGCAAGTTAAAATAAGGCTAGTCCGTTATCAACTTGAAAAAGTGGCACCGAGTCGGTGC	ATAGTAAAAACACCCCCCCA	................((..(((((((.((((....))))...)))))))..))..............((((....)))).((((((...))))))	-17.5	0
Wang2019-293T	GCCCACAGACTGGTCCCCCA	Human	hg38	Lenti	Lenti	Lenti	Cas9-HF1	0.436573	Exogenous	ATGGGCCCACAGACTGGTCCCCCAAGGTGA	GTTTTAGAGCTAGAAATAGCAAGTTAAAATAAGGCTAGTCCGTTATCAACTTGAAAAAGTGGCACCGAGTCGGTGC	GCCCACAGACTGGTCCCCCA	....((.((((((((.....(((((((.((((....))))...)))))))..)))))))).)).....((((....)))).((((((...))))))	-26.1	-0.9
Wang2019-293T	GCGGCAACCCCCATGCCCCA	Human	hg38	Lenti	Lenti	Lenti	Cas9-HF1	0.231894	Exogenous	ATGGGCGGCAACCCCCATGCCCCAAGGTGA	GTTTTAGAGCTAGAAATAGCAAGTTAAAATAAGGCTAGTCCGTTATCAACTTGAAAAAGTGGCACCGAGTCGGTGC	GCGGCAACCCCCATGCCCCA	((((..((......(((...(((((((.((((....))))...)))))))..)))..)))))).....((((....)))).((((((...))))))	-21.1	-4.3
Wang2019-293T	AATATATGATCAGTTTGGGG	Human	hg38	Lenti	Lenti	Lenti	Cas9-HF1	0.527957	Exogenous	ATGGAATATATGATCAGTTTGGGGAGGTGA	GTTTTAGAGCTAGAAATAGCAAGTTAAAATAAGGCTAGTCCGTTATCAACTTGAAAAAGTGGCACCGAGTCGGTGC	AATATATGATCAGTTTGGGG	.......(((.((((.....(((((((.((((....))))...)))))))..)))).)))........((((....)))).((((((...))))))	-18.4	0
Wang2019-293T	GAAAGAGCTGTGTCTTGGGG	Human	hg38	Lenti	Lenti	Lenti	Cas9-HF1	0.249147	Exogenous	ATGGGAAAGAGCTGTGTCTTGGGGAGGTGA	GTTTTAGAGCTAGAAATAGCAAGTTAAAATAAGGCTAGTCCGTTATCAACTTGAAAAAGTGGCACCGAGTCGGTGC	GAAAGAGCTGTGTCTTGGGG	......((((.(((((....(((((((.((((....))))...)))))))))))))))).........((((....)))).((((((...))))))	-21.6	-1.7
Wang2019-293T	AGCAATTCGGCTACTCCCCA	Human	hg38	Lenti	Lenti	Lenti	Cas9-HF1	0.252859	Exogenous	ATGGAGCAATTCGGCTACTCCCCAGGGTGA	GTTTTAGAGCTAGAAATAGCAAGTTAAAATAAGGCTAGTCCGTTATCAACTTGAAAAAGTGGCACCGAGTCGGTGC	AGCAATTCGGCTACTCCCCA	.......((((((...((..(((((((.((((....))))...)))))))..)).))).)))......((((....)))).((((((...))))))	-23.2	-1.7
Wang2019-293T	ATTGTCTGGCAGATACCCCA	Human	hg38	Lenti	Lenti	Lenti	Cas9-HF1	0.611862	Exogenous	ATGGATTGTCTGGCAGATACCCCAAGGTGA	GTTTTAGAGCTAGAAATAGCAAGTTAAAATAAGGCTAGTCCGTTATCAACTTGAAAAAGTGGCACCGAGTCGGTGC	ATTGTCTGGCAGATACCCCA	..((..((((.(((..((..(((((((.((((....))))...)))))))..))...))).)))).))((((....)))).((((((...))))))	-21.2	-1.2
Wang2019-293T	GGATGTGCACCCCGCTGGGG	Human	hg38	Lenti	Lenti	Lenti	Cas9-HF1	0.0846511	Exogenous	ATGGGGATGTGCACCCCGCTGGGGCGGTGA	GTTTTAGAGCTAGAAATAGCAAGTTAAAATAAGGCTAGTCCGTTATCAACTTGAAAAAGTGGCACCGAGTCGGTGC	GGATGTGCACCCCGCTGGGG	((((..(((((((....)))))......((((....)))).............))..)))).......((((....)))).((((((...))))))	-29.7	-5
Wang2019-293T	GGTTCCAGCGGATCTCCCCA	Human	hg38	Lenti	Lenti	Lenti	Cas9-HF1	0.730149	Exogenous	ATGGGGTTCCAGCGGATCTCCCCAGGGTGA	GTTTTAGAGCTAGAAATAGCAAGTTAAAATAAGGCTAGTCCGTTATCAACTTGAAAAAGTGGCACCGAGTCGGTGC	GGTTCCAGCGGATCTCCCCA	(((...(((((((...((..(((((((.((((....))))...)))))))..))...)))))))))).((((....)))).((((((...))))))	-27.1	-2.4
Wang2019-293T	GATCGAGGACGGGATCCCCA	Human	hg38	Lenti	Lenti	Lenti	Cas9-HF1	0.422652	Exogenous	ATGGGATCGAGGACGGGATCCCCAAGGTGA	GTTTTAGAGCTAGAAATAGCAAGTTAAAATAAGGCTAGTCCGTTATCAACTTGAAAAAGTGGCACCGAGTCGGTGC	GATCGAGGACGGGATCCCCA	....((.((((((...((..(((((((.((((....))))...)))))))..))....)))))).)).((((....)))).((((((...))))))	-26.9	-3.6
Wang2019-293T	AGATCAAGATTAGATCCCCA	Human	hg38	Lenti	Lenti	Lenti	Cas9-HF1	0.574597	Exogenous	ATGGAGATCAAGATTAGATCCCCAAGGTGA	GTTTTAGAGCTAGAAATAGCAAGTTAAAATAAGGCTAGTCCGTTATCAACTTGAAAAAGTGGCACCGAGTCGGTGC	AGATCAAGATTAGATCCCCA	.(((...((((((...((..(((((((.((((....))))...)))))))..))))))))....))).((((....)))).((((((...))))))	-23	-2.4
Wang2019-293T	GTCACCATCCCAAACCCCCA	Human	hg38	Lenti	Lenti	Lenti	Cas9-HF1	0.638809	Exogenous	ATGGGTCACCATCCCAAACCCCCAAGGTGA	GTTTTAGAGCTAGAAATAGCAAGTTAAAATAAGGCTAGTCCGTTATCAACTTGAAAAAGTGGCACCGAGTCGGTGC	GTCACCATCCCAAACCCCCA	................((..(((((((.((((....))))...)))))))..))..............((((....)))).((((((...))))))	-17.5	0
Wang2019-293T	AGGTAGTTAGGGCAACCCCA	Human	hg38	Lenti	Lenti	Lenti	Cas9-HF1	0.678735	Exogenous	ATGGAGGTAGTTAGGGCAACCCCAAGGTGA	GTTTTAGAGCTAGAAATAGCAAGTTAAAATAAGGCTAGTCCGTTATCAACTTGAAAAAGTGGCACCGAGTCGGTGC	AGGTAGTTAGGGCAACCCCA	.(((((...((((...((..(((((((.((((....))))...)))))))..))...)))).))))).((((....)))).((((((...))))))	-25.4	-3.2
Wang2019-293T	ATCACCTCTCCAAAATGGGG	Human	hg38	Lenti	Lenti	Lenti	Cas9-HF1	0.730852	Exogenous	ATGGATCACCTCTCCAAAATGGGGTGGTGA	GTTTTAGAGCTAGAAATAGCAAGTTAAAATAAGGCTAGTCCGTTATCAACTTGAAAAAGTGGCACCGAGTCGGTGC	ATCACCTCTCCAAAATGGGG	....((((........))))(((((((.((((....))))...)))))))..................((((....)))).((((((...))))))	-20.8	-4
Wang2019-293T	ATCATGTAAGAACCTCCCCA	Human	hg38	Lenti	Lenti	Lenti	Cas9-HF1	0.655678	Exogenous	ATGGATCATGTAAGAACCTCCCCAAGGTGA	GTTTTAGAGCTAGAAATAGCAAGTTAAAATAAGGCTAGTCCGTTATCAACTTGAAAAAGTGGCACCGAGTCGGTGC	ATCATGTAAGAACCTCCCCA	.....(((((.((...((..(((((((.((((....))))...)))))))..))...)).).))))..((((....)))).((((((...))))))	-17.7	0
Wang2019-293T	GAGAATGACCAGCGTCCCCA	Human	hg38	Lenti	Lenti	Lenti	Cas9-HF1	0.460915	Exogenous	CATGGAGAATGACCAGCGTCCCCAGGGGTG	GTTTTAGAGCTAGAAATAGCAAGTTAAAATAAGGCTAGTCCGTTATCAACTTGAAAAAGTGGCACCGAGTCGGTGC	GAGAATGACCAGCGTCCCCA	....(((((..((...((..(((((((.((((....))))...)))))))..))...))..)))))..((((....)))).((((((...))))))	-21.9	-0.9
Wang2019-293T	GCTACTGGTGCGGCGTGGGG	Human	hg38	Lenti	Lenti	Lenti	Cas9-HF1	0.621895	Exogenous	ATGGGCTACTGGTGCGGCGTGGGGCGGTGA	GTTTTAGAGCTAGAAATAGCAAGTTAAAATAAGGCTAGTCCGTTATCAACTTGAAAAAGTGGCACCGAGTCGGTGC	GCTACTGGTGCGGCGTGGGG	.....((((((((..(((..(((((((.((((....))))...)))))))....)))..))).)))))((((....)))).((((((...))))))	-26.8	-2.5
Wang2019-293T	GGTAGTGGAGCGCTACCCCA	Human	hg38	Lenti	Lenti	Lenti	Cas9-HF1	0.181259	Exogenous	CATGGGTAGTGGAGCGCTACCCCAGGGTGA	GTTTTAGAGCTAGAAATAGCAAGTTAAAATAAGGCTAGTCCGTTATCAACTTGAAAAAGTGGCACCGAGTCGGTGC	GGTAGTGGAGCGCTACCCCA	((((((((...((((.((..(((((((.((((....))))...)))))))..)).)))))))))))).((((....)))).((((((...))))))	-27.7	-8.2
Wang2019-293T	GATCATCAGAAGACCCCCCA	Human	hg38	Lenti	Lenti	Lenti	Cas9-HF1	0.0670201	Exogenous	ATGGGATCATCAGAAGACCCCCCAGGGTGA	GTTTTAGAGCTAGAAATAGCAAGTTAAAATAAGGCTAGTCCGTTATCAACTTGAAAAAGTGGCACCGAGTCGGTGC	GATCATCAGAAGACCCCCCA	...........(((..((..(((((((.((((....))))...)))))))..))...)))........((((....)))).((((((...))))))	-19.8	0
Wang2019-293T	ATCATCTCACAGACGCCCCA	Human	hg38	Lenti	Lenti	Lenti	Cas9-HF1	0.618457	Exogenous	ATGGATCATCTCACAGACGCCCCAGGGTGA	GTTTTAGAGCTAGAAATAGCAAGTTAAAATAAGGCTAGTCCGTTATCAACTTGAAAAAGTGGCACCGAGTCGGTGC	ATCATCTCACAGACGCCCCA	........((.((((((...(((((((.((((....))))...)))))))..)))..))).)).....((((....)))).((((((...))))))	-22.1	0
Wang2019-293T	GATTGAACCCAACTACCCCA	Human	hg38	Lenti	Lenti	Lenti	Cas9-HF1	0.653965	Exogenous	ATGGGATTGAACCCAACTACCCCAAGGTGA	GTTTTAGAGCTAGAAATAGCAAGTTAAAATAAGGCTAGTCCGTTATCAACTTGAAAAAGTGGCACCGAGTCGGTGC	GATTGAACCCAACTACCCCA	(((..(((...((((.((..(((((((.((((....))))...)))))))..)).))))..)))))).((((....)))).((((((...))))))	-22.4	0
Wang2019-293T	GGTAGAAATACTGTTCCCCA	Human	hg38	Lenti	Lenti	Lenti	Cas9-HF1	0.67637	Exogenous	CATGGGTAGAAATACTGTTCCCCAGGGTGA	GTTTTAGAGCTAGAAATAGCAAGTTAAAATAAGGCTAGTCCGTTATCAACTTGAAAAAGTGGCACCGAGTCGGTGC	GGTAGAAATACTGTTCCCCA	(((((....((((...((..(((((((.((((....))))...)))))))..)).))))...))))).((((....)))).((((((...))))))	-22.3	-1.4
Wang2019-293T	GTTCTTTGATAAATTTGGGG	Human	hg38	Lenti	Lenti	Lenti	Cas9-HF1	0.308824	Exogenous	ATGGGTTCTTTGATAAATTTGGGGTGGTGA	GTTTTAGAGCTAGAAATAGCAAGTTAAAATAAGGCTAGTCCGTTATCAACTTGAAAAAGTGGCACCGAGTCGGTGC	GTTCTTTGATAAATTTGGGG	......((((((..((((..(((((((.((((....))))...)))))))....))))....))))))((((....)))).((((((...))))))	-21.8	0
Wang2019-293T	AGCCGACAAAGAAGTCCCCA	Human	hg38	Lenti	Lenti	Lenti	Cas9-HF1	0.483283	Exogenous	ATGGAGCCGACAAAGAAGTCCCCAAGGTGA	GTTTTAGAGCTAGAAATAGCAAGTTAAAATAAGGCTAGTCCGTTATCAACTTGAAAAAGTGGCACCGAGTCGGTGC	AGCCGACAAAGAAGTCCCCA	(((((((......)))....(((((((.((((....))))...)))))))..))))............((((....)))).((((((...))))))	-21.2	-1.8
Wang2019-293T	GATCCCTCAGTGCAACCCCA	Human	hg38	Lenti	Lenti	Lenti	Cas9-HF1	0.58	Exogenous	ATGGGATCCCTCAGTGCAACCCCATGGGGT	GTTTTAGAGCTAGAAATAGCAAGTTAAAATAAGGCTAGTCCGTTATCAACTTGAAAAAGTGGCACCGAGTCGGTGC	GATCCCTCAGTGCAACCCCA	................((..(((((((.((((....))))...)))))))..))..............((((....)))).((((((...))))))	-17.5	0
Wang2019-293T	AGTGAAGTCTATGTTTGGGG	Human	hg38	Lenti	Lenti	Lenti	Cas9-HF1	0.630674	Exogenous	TGGGAGTGAAGTCTATGTTTGGGGTGGGTG	GTTTTAGAGCTAGAAATAGCAAGTTAAAATAAGGCTAGTCCGTTATCAACTTGAAAAAGTGGCACCGAGTCGGTGC	AGTGAAGTCTATGTTTGGGG	..(.((((..(((..(((((((((((..((((....)))).........)))))))..)))).)))..)))).).......((((((...))))))	-18.7	-0.5
Wang2019-293T	ATACAACTCTCTTGTTGGGG	Human	hg38	Lenti	Lenti	Lenti	Cas9-HF1	0.492821	Exogenous	ATGGATACAACTCTCTTGTTGGGGAGGTGA	GTTTTAGAGCTAGAAATAGCAAGTTAAAATAAGGCTAGTCCGTTATCAACTTGAAAAAGTGGCACCGAGTCGGTGC	ATACAACTCTCTTGTTGGGG	....(((((((.....))))))).....((((....))))(((((...((((.(......).)))).))))).........((((((...))))))	-21.4	-3.5
Wang2019-293T	GGATATGTTTGATTCCCCCA	Human	hg38	Lenti	Lenti	Lenti	Cas9-HF1	0.527722	Exogenous	ATGGGGATATGTTTGATTCCCCCAAGGGGT	GTTTTAGAGCTAGAAATAGCAAGTTAAAATAAGGCTAGTCCGTTATCAACTTGAAAAAGTGGCACCGAGTCGGTGC	GGATATGTTTGATTCCCCCA	.((((.....((((..((..(((((((.((((....))))...)))))))..))..))))...)))).((((....)))).((((((...))))))	-22.2	-1.2
Wang2019-293T	GAGACTGAAAAAACTCCCCA	Human	hg38	Lenti	Lenti	Lenti	Cas9-HF1	0.464396	Exogenous	CATGGAGACTGAAAAAACTCCCCAGGGTGA	GTTTTAGAGCTAGAAATAGCAAGTTAAAATAAGGCTAGTCCGTTATCAACTTGAAAAAGTGGCACCGAGTCGGTGC	GAGACTGAAAAAACTCCCCA	(.(((((.........((..(((((((.((((....))))...)))))))..)).)))))).......((((....)))).((((((...))))))	-19.5	0
Wang2019-293T	GACTTACATTGTAACCCCCA	Human	hg38	Lenti	Lenti	Lenti	Cas9-HF1	0.306478	Exogenous	CATGGACTTACATTGTAACCCCCAAGGTGA	GTTTTAGAGCTAGAAATAGCAAGTTAAAATAAGGCTAGTCCGTTATCAACTTGAAAAAGTGGCACCGAGTCGGTGC	GACTTACATTGTAACCCCCA	((((............((..(((((((.((((....))))...)))))))..))..))))........((((....)))).((((((...))))))	-18.3	0
Wang2019-293T	GGAACTGGTTGGAGACCCCA	Human	hg38	Lenti	Lenti	Lenti	Cas9-HF1	0.763449	Exogenous	ATGGGGAACTGGTTGGAGACCCCAGGGTGA	GTTTTAGAGCTAGAAATAGCAAGTTAAAATAAGGCTAGTCCGTTATCAACTTGAAAAAGTGGCACCGAGTCGGTGC	GGAACTGGTTGGAGACCCCA	(((.((((((((.....)))(((((((.((((....))))...)))))))...)))))))).......((((....)))).((((((...))))))	-24.4	-2.3
Wang2019-293T	GAGTCAGAAAAACTACCCCA	Human	hg38	Lenti	Lenti	Lenti	Cas9-HF1	0.788129	Exogenous	CATGGAGTCAGAAAAACTACCCCAGGGTGA	GTTTTAGAGCTAGAAATAGCAAGTTAAAATAAGGCTAGTCCGTTATCAACTTGAAAAAGTGGCACCGAGTCGGTGC	GAGTCAGAAAAACTACCCCA	...........((((.((..(((((((.((((....))))...)))))))..)).)))).........((((....)))).((((((...))))))	-21.4	0
Wang2019-293T	GCGGCTGAGCCAAATTGGGG	Human	hg38	Lenti	Lenti	Lenti	Cas9-HF1	0.827906	Exogenous	CATGGCGGCTGAGCCAAATTGGGGTGGTGA	GTTTTAGAGCTAGAAATAGCAAGTTAAAATAAGGCTAGTCCGTTATCAACTTGAAAAAGTGGCACCGAGTCGGTGC	GCGGCTGAGCCAAATTGGGG	((((((.((((.........(((((((.((((....))))...)))))))..)))))).)))).....((((....)))).((((((...))))))	-25.4	-2.8
Wang2019-293T	GTCCCCCAGTAAACACCCCA	Human	hg38	Lenti	Lenti	Lenti	Cas9-HF1	0.674959	Exogenous	ATGGGTCCCCCAGTAAACACCCCATGGGGT	GTTTTAGAGCTAGAAATAGCAAGTTAAAATAAGGCTAGTCCGTTATCAACTTGAAAAAGTGGCACCGAGTCGGTGC	GTCCCCCAGTAAACACCCCA	................((..(((((((.((((....))))...)))))))..))..............((((....)))).((((((...))))))	-17.5	0
Wang2019-293T	AGCCAGAGCCACAGCCCCCA	Human	hg38	Lenti	Lenti	Lenti	Cas9-HF1	0.586295	Exogenous	ATGGAGCCAGAGCCACAGCCCCCACGGTGA	GTTTTAGAGCTAGAAATAGCAAGTTAAAATAAGGCTAGTCCGTTATCAACTTGAAAAAGTGGCACCGAGTCGGTGC	AGCCAGAGCCACAGCCCCCA	......(((.((((((....(((((((.((((....))))...)))))))..)))).))..)))....((((....)))).((((((...))))))	-21.2	0
Wang2019-293T	GTAGTGGTGTGAGACCCCCA	Human	hg38	Lenti	Lenti	Lenti	Cas9-HF1	0.689214	Exogenous	ATGGGTAGTGGTGTGAGACCCCCAGGGTGA	GTTTTAGAGCTAGAAATAGCAAGTTAAAATAAGGCTAGTCCGTTATCAACTTGAAAAAGTGGCACCGAGTCGGTGC	GTAGTGGTGTGAGACCCCCA	....(((((...(((.((..(((((((.((((....))))...)))))))..))...)))...)))))((((....)))).((((((...))))))	-23.3	-2.1
Wang2019-293T	GGAAATCGAGAACAACCCCA	Human	hg38	Lenti	Lenti	Lenti	Cas9-HF1	0.719467	Exogenous	ATGGGGAAATCGAGAACAACCCCACGGTGA	GTTTTAGAGCTAGAAATAGCAAGTTAAAATAAGGCTAGTCCGTTATCAACTTGAAAAAGTGGCACCGAGTCGGTGC	GGAAATCGAGAACAACCCCA	.((...((.((.....((..(((((((.((((....))))...)))))))..))....))))...)).((((....)))).((((((...))))))	-19.9	0
Wang2019-293T	GAGGTGGCAACAGCCCCCCA	Human	hg38	Lenti	Lenti	Lenti	Cas9-HF1	0.198897	Exogenous	ATGGGAGGTGGCAACAGCCCCCCAGGGTGA	GTTTTAGAGCTAGAAATAGCAAGTTAAAATAAGGCTAGTCCGTTATCAACTTGAAAAAGTGGCACCGAGTCGGTGC	GAGGTGGCAACAGCCCCCCA	..((((((.((((((.....(((((((.((((....))))...)))))))..)))).))..)))))).((((....)))).((((((...))))))	-25.2	-6.8
Wang2019-293T	AGGAAAGCCAGCCCCTGGGG	Human	hg38	Lenti	Lenti	Lenti	Cas9-HF1	0.551466	Exogenous	ATGGAGGAAAGCCAGCCCCTGGGGAGGTGA	GTTTTAGAGCTAGAAATAGCAAGTTAAAATAAGGCTAGTCCGTTATCAACTTGAAAAAGTGGCACCGAGTCGGTGC	AGGAAAGCCAGCCCCTGGGG	.(((.(((((((((....))))).....((((....))))............))))..))).......((((....)))).((((((...))))))	-25.9	-3.5
Wang2019-293T	ACAAACACAAAAGAACCCCA	Human	hg38	Lenti	Lenti	Lenti	Cas9-HF1	0.608621	Exogenous	ATGGACAAACACAAAAGAACCCCAGGGTGA	GTTTTAGAGCTAGAAATAGCAAGTTAAAATAAGGCTAGTCCGTTATCAACTTGAAAAAGTGGCACCGAGTCGGTGC	ACAAACACAAAAGAACCCCA	................((..(((((((.((((....))))...)))))))..))..............((((....)))).((((((...))))))	-17.5	0
Wang2019-293T	GCAGCCACCTTCATTCCCCA	Human	hg38	Lenti	Lenti	Lenti	Cas9-HF1	0.704081	Exogenous	ATGGGCAGCCACCTTCATTCCCCAAGGTGA	GTTTTAGAGCTAGAAATAGCAAGTTAAAATAAGGCTAGTCCGTTATCAACTTGAAAAAGTGGCACCGAGTCGGTGC	GCAGCCACCTTCATTCCCCA	...(((((.((((...((..(((((((.((((....))))...)))))))..)).................))))...)))))((((...))))..	-18.4	0
Wang2019-293T	GATTATTACACTAAGCCCCA	Human	hg38	Lenti	Lenti	Lenti	Cas9-HF1	0.570821	Exogenous	CATGGATTATTACACTAAGCCCCAGGGTGA	GTTTTAGAGCTAGAAATAGCAAGTTAAAATAAGGCTAGTCCGTTATCAACTTGAAAAAGTGGCACCGAGTCGGTGC	GATTATTACACTAAGCCCCA	(((......((((.(((...(((((((.((((....))))...)))))))..))))))).....))).((((....)))).((((((...))))))	-23.6	0
Wang2019-293T	GCACGTCCTCGATACCCCCA	Human	hg38	Lenti	Lenti	Lenti	Cas9-HF1	0.390192	Exogenous	ATGGGCACGTCCTCGATACCCCCATGGGGT	GTTTTAGAGCTAGAAATAGCAAGTTAAAATAAGGCTAGTCCGTTATCAACTTGAAAAAGTGGCACCGAGTCGGTGC	GCACGTCCTCGATACCCCCA	..........(((...((..(((((((.((((....))))...)))))))..))...)))........((((....)))).((((((...))))))	-19	0
Wang2019-293T	AGGGCTCAGGCACCTTGGGG	Human	hg38	Lenti	Lenti	Lenti	Cas9-HF1	0.29304	Exogenous	ATGGAGGGCTCAGGCACCTTGGGGTGGTGA	GTTTTAGAGCTAGAAATAGCAAGTTAAAATAAGGCTAGTCCGTTATCAACTTGAAAAAGTGGCACCGAGTCGGTGC	AGGGCTCAGGCACCTTGGGG	.(((((.((...((((....(((((((.((((....))))...)))))))))))))))))).......((((....)))).((((((...))))))	-24	-4.4
Wang2019-293T	GGGGCATCCAACAATCCCCA	Human	hg38	Lenti	Lenti	Lenti	Cas9-HF1	0.502454	Exogenous	ATGGGGGGCATCCAACAATCCCCATGGGGT	GTTTTAGAGCTAGAAATAGCAAGTTAAAATAAGGCTAGTCCGTTATCAACTTGAAAAAGTGGCACCGAGTCGGTGC	GGGGCATCCAACAATCCCCA	((((.((......)))))).(((((((.((((....))))...)))))))..................((((....)))).((((((...))))))	-21.7	-6.1
Wang2019-293T	GGCTCAGCACAGTCCCCCCA	Human	hg38	Lenti	Lenti	Lenti	Cas9-HF1	0.41639	Exogenous	ATGGGGCTCAGCACAGTCCCCCCAAGGTGA	GTTTTAGAGCTAGAAATAGCAAGTTAAAATAAGGCTAGTCCGTTATCAACTTGAAAAAGTGGCACCGAGTCGGTGC	GGCTCAGCACAGTCCCCCCA	((((.(((............(((((((.((((....))))...)))))))...)))))))........((((....)))).((((((...))))))	-19.2	-1.6
Wang2019-293T	GAGGCAAAAAGAAATCCCCA	Human	hg38	Lenti	Lenti	Lenti	Cas9-HF1	0.710199	Exogenous	ATGGGAGGCAAAAAGAAATCCCCAGGGTGA	GTTTTAGAGCTAGAAATAGCAAGTTAAAATAAGGCTAGTCCGTTATCAACTTGAAAAAGTGGCACCGAGTCGGTGC	GAGGCAAAAAGAAATCCCCA	..........((....((..(((((((.((((....))))...)))))))..))....))........((((....)))).((((((...))))))	-18	0
Wang2019-293T	AGTCCCACAGCAATGCCCCA	Human	hg38	Lenti	Lenti	Lenti	Cas9-HF1	0.641348	Exogenous	ATGGAGTCCCACAGCAATGCCCCAGGGTGA	GTTTTAGAGCTAGAAATAGCAAGTTAAAATAAGGCTAGTCCGTTATCAACTTGAAAAAGTGGCACCGAGTCGGTGC	AGTCCCACAGCAATGCCCCA	..............(((...(((((((.((((....))))...)))))))..))).............((((....)))).((((((...))))))	-19.7	0
Wang2019-293T	GCCTGCCCCAACTACCCCCA	Human	hg38	Lenti	Lenti	Lenti	Cas9-HF1	0.590814	Exogenous	ATGGGCCTGCCCCAACTACCCCCAAGGTGA	GTTTTAGAGCTAGAAATAGCAAGTTAAAATAAGGCTAGTCCGTTATCAACTTGAAAAAGTGGCACCGAGTCGGTGC	GCCTGCCCCAACTACCCCCA	..........((((.((...(((((((.((((....))))...)))))))..)).)))).........((((....)))).((((((...))))))	-19.7	0
Wang2019-293T	GTGGAGTCTAGACTTCCCCA	Human	hg38	Lenti	Lenti	Lenti	Cas9-HF1	0.782385	Exogenous	CATGGTGGAGTCTAGACTTCCCCAAGGTGA	GTTTTAGAGCTAGAAATAGCAAGTTAAAATAAGGCTAGTCCGTTATCAACTTGAAAAAGTGGCACCGAGTCGGTGC	GTGGAGTCTAGACTTCCCCA	...((.....((((..((..(((((((.((((....))))...)))))))..))..)))).....)).((((....)))).((((((...))))))	-24.1	-2.5
Wang2019-293T	AGGGGCAGCAGGTGATGGGG	Human	hg38	Lenti	Lenti	Lenti	Cas9-HF1	0.687821	Exogenous	ATGGAGGGGCAGCAGGTGATGGGGCGGTGA	GTTTTAGAGCTAGAAATAGCAAGTTAAAATAAGGCTAGTCCGTTATCAACTTGAAAAAGTGGCACCGAGTCGGTGC	AGGGGCAGCAGGTGATGGGG	..........((((((((((((((((..((((....)))).........)))))))..))))))))).((((....)))).((((((...))))))	-25.2	0
Wang2019-293T	GCCCAGGATCAAGGCCCCCA	Human	hg38	Lenti	Lenti	Lenti	Cas9-HF1	0.631009	Exogenous	ATGGGCCCAGGATCAAGGCCCCCAGGGTGA	GTTTTAGAGCTAGAAATAGCAAGTTAAAATAAGGCTAGTCCGTTATCAACTTGAAAAAGTGGCACCGAGTCGGTGC	GCCCAGGATCAAGGCCCCCA	.....((((...((((....(((((((.((((....))))...)))))))..)))).)))).......((((....)))).((((((...))))))	-24.8	-2.1
Wang2019-293T	AGAAAGAGAATGTTACCCCA	Human	hg38	Lenti	Lenti	Lenti	Cas9-HF1	0.58012	Exogenous	ATGGAGAAAGAGAATGTTACCCCAAGGTGA	GTTTTAGAGCTAGAAATAGCAAGTTAAAATAAGGCTAGTCCGTTATCAACTTGAAAAAGTGGCACCGAGTCGGTGC	AGAAAGAGAATGTTACCCCA	.....((.(((((((.((..(((((((.((((....))))...)))))))..)).)))..)))).)).((((....)))).((((((...))))))	-19.9	0
Wang2019-293T	AGTAGTTTACTATGATGGGG	Human	hg38	Lenti	Lenti	Lenti	Cas9-HF1	0.28625	Exogenous	TGGGAGTAGTTTACTATGATGGGGTGGGGT	GTTTTAGAGCTAGAAATAGCAAGTTAAAATAAGGCTAGTCCGTTATCAACTTGAAAAAGTGGCACCGAGTCGGTGC	AGTAGTTTACTATGATGGGG	...........(((((((((((((((..((((....)))).........)))))))..))))))))..((((....)))).((((((...))))))	-21.9	-0.3
Wang2019-293T	AGGATACTGAGATACCCCCA	Human	hg38	Lenti	Lenti	Lenti	Cas9-HF1	0.694168	Exogenous	ATGGAGGATACTGAGATACCCCCAGGGTGA	GTTTTAGAGCTAGAAATAGCAAGTTAAAATAAGGCTAGTCCGTTATCAACTTGAAAAAGTGGCACCGAGTCGGTGC	AGGATACTGAGATACCCCCA	..((((.((.(((...((..(((((((.((((....))))...)))))))..))...))))).)))).((((....)))).((((((...))))))	-23.1	0
Wang2019-293T	GTGAACTCAGCAATTTGGGG	Human	hg38	Lenti	Lenti	Lenti	Cas9-HF1	0.477813	Exogenous	ATGGGTGAACTCAGCAATTTGGGGAGGTGA	GTTTTAGAGCTAGAAATAGCAAGTTAAAATAAGGCTAGTCCGTTATCAACTTGAAAAAGTGGCACCGAGTCGGTGC	GTGAACTCAGCAATTTGGGG	.....(((((....))))).(((((((.((((....))))...)))))))..................((((....)))).((((((...))))))	-18.2	-2.5
Wang2019-293T	GCTACCACCCTGACCGCTAC	Human	hg38	Lenti	Lenti	Lenti	Cas9-HF1	0.462475	Exogenous	ATGGGCTACCACCCTGACCGCTACCGGTGA	GTTTTAGAGCTAGAAATAGCAAGTTAAAATAAGGCTAGTCCGTTATCAACTTGAAAAAGTGGCACCGAGTCGGTGC	GCTACCACCCTGACCGCTAC	...........(((.(((..(((((((.((((....))))...)))))))..)))..)))........((((....)))).((((((...))))))	-21.3	0
Wang2019-293T	GTATCTGTCTGTACAGCTAC	Human	hg38	Lenti	Lenti	Lenti	Cas9-HF1	0.373402	Exogenous	ATGGGTATCTGTCTGTACAGCTACTGGTGA	GTTTTAGAGCTAGAAATAGCAAGTTAAAATAAGGCTAGTCCGTTATCAACTTGAAAAAGTGGCACCGAGTCGGTGC	GTATCTGTCTGTACAGCTAC	((((......))))((((..(((((((.((((....))))...)))))))..))))............((((....)))).((((((...))))))	-21.8	-3.1
Wang2019-293T	AAGAGCTGCTGACACGCTAC	Human	hg38	Lenti	Lenti	Lenti	Cas9-HF1	0.390639	Exogenous	ATGGAAGAGCTGCTGACACGCTACGGGTGA	GTTTTAGAGCTAGAAATAGCAAGTTAAAATAAGGCTAGTCCGTTATCAACTTGAAAAAGTGGCACCGAGTCGGTGC	AAGAGCTGCTGACACGCTAC	..((...((.(((..(((..(((((((.((((....))))...)))))))..)))..))).))..)).((((....)))).((((((...))))))	-24.8	-2
Wang2019-293T	AGCAACAGCAGAACAGTAGC	Human	hg38	Lenti	Lenti	Lenti	Cas9-HF1	0.134488	Exogenous	ATGGAGCAACAGCAGAACAGTAGCTGGTGA	GTTTTAGAGCTAGAAATAGCAAGTTAAAATAAGGCTAGTCCGTTATCAACTTGAAAAAGTGGCACCGAGTCGGTGC	AGCAACAGCAGAACAGTAGC	......(((.((..(((...(((((((.((((....))))...)))))))...)))..)).)))....((((....)))).((((((...))))))	-20.2	-0.8
Wang2019-293T	ACAAGTTAAGTCTACGCTAC	Human	hg38	Lenti	Lenti	Lenti	Cas9-HF1	0.0684189	Exogenous	ATGGACAAGTTAAGTCTACGCTACCGGTGA	GTTTTAGAGCTAGAAATAGCAAGTTAAAATAAGGCTAGTCCGTTATCAACTTGAAAAAGTGGCACCGAGTCGGTGC	ACAAGTTAAGTCTACGCTAC	.((((((((..(((.(((..(((((((.((((....))))...)))))))..))))))....)))...)))))........((((((...))))))	-22.3	0
Wang2019-293T	GCAACAGACAGGCACGTAGC	Human	hg38	Lenti	Lenti	Lenti	Cas9-HF1	0.235781	Exogenous	ATGGGCAACAGACAGGCACGTAGCAGGTGA	GTTTTAGAGCTAGAAATAGCAAGTTAAAATAAGGCTAGTCCGTTATCAACTTGAAAAAGTGGCACCGAGTCGGTGC	GCAACAGACAGGCACGTAGC	......(((.((.((.(((((((((((.((((....))))...)))))))...)))))))))))....((((....)))).((((((...))))))	-23.2	-0.1
Wang2019-293T	ATTTAGGATCACGGCGCTAC	Human	hg38	Lenti	Lenti	Lenti	Cas9-HF1	0.188764	Exogenous	ATGGATTTAGGATCACGGCGCTACGGGTGA	GTTTTAGAGCTAGAAATAGCAAGTTAAAATAAGGCTAGTCCGTTATCAACTTGAAAAAGTGGCACCGAGTCGGTGC	ATTTAGGATCACGGCGCTAC	......(((.((((((((..(((((((.((((....))))...)))))))..)))..).)))).))).((((....)))).((((((...))))))	-25.9	0
Wang2019-293T	ATCCTCGCAACAGAAGTAGC	Human	hg38	Lenti	Lenti	Lenti	Cas9-HF1	0.352929	Exogenous	ATGGATCCTCGCAACAGAAGTAGCTGGTGA	GTTTTAGAGCTAGAAATAGCAAGTTAAAATAAGGCTAGTCCGTTATCAACTTGAAAAAGTGGCACCGAGTCGGTGC	ATCCTCGCAACAGAAGTAGC	........(((.((..(((((((((((.((((....))))...)))))))...)))).)).)))....((((....)))).((((((...))))))	-20.9	-0.6
Wang2019-293T	GCTACACTAGAGGAAGCTAC	Human	hg38	Lenti	Lenti	Lenti	Cas9-HF1	0.36502	Exogenous	ATGGGCTACACTAGAGGAAGCTACAGGTGA	GTTTTAGAGCTAGAAATAGCAAGTTAAAATAAGGCTAGTCCGTTATCAACTTGAAAAAGTGGCACCGAGTCGGTGC	GCTACACTAGAGGAAGCTAC	.......(((.(((((((..(((((((.((((....))))...)))))))..))))..))).)))...((((....)))).((((((...))))))	-24.6	-0.9
Wang2019-293T	GGAGGCTCCACTGACGCTAC	Human	hg38	Lenti	Lenti	Lenti	Cas9-HF1	0.432575	Exogenous	CATGGGAGGCTCCACTGACGCTACGGGTGA	GTTTTAGAGCTAGAAATAGCAAGTTAAAATAAGGCTAGTCCGTTATCAACTTGAAAAAGTGGCACCGAGTCGGTGC	GGAGGCTCCACTGACGCTAC	(((...)))((.((((((..(((((((.((((....))))...)))))))..)))..))).)).....((((....)))).((((((...))))))	-23.3	-1.9
Wang2019-293T	GGTGGTCGGAGATTCGTAGC	Human	hg38	Lenti	Lenti	Lenti	Cas9-HF1	0.235796	Exogenous	ATGGGGTGGTCGGAGATTCGTAGCTGGTGA	GTTTTAGAGCTAGAAATAGCAAGTTAAAATAAGGCTAGTCCGTTATCAACTTGAAAAAGTGGCACCGAGTCGGTGC	GGTGGTCGGAGATTCGTAGC	(((((.((((....(.(((((((((((.((((....))))...)))))))...)))))))))))))).((((....)))).((((((...))))))	-25.3	0
Wang2019-293T	GAATGTGGGGTAGAAGTAGC	Human	hg38	Lenti	Lenti	Lenti	Cas9-HF1	0.217718	Exogenous	ATGGGAATGTGGGGTAGAAGTAGCTGGTGA	GTTTTAGAGCTAGAAATAGCAAGTTAAAATAAGGCTAGTCCGTTATCAACTTGAAAAAGTGGCACCGAGTCGGTGC	GAATGTGGGGTAGAAGTAGC	((...((((.(((.......(((((((.((((....))))...)))))))....))).))))...)).((((....)))).((((((...))))))	-21.8	0
Wang2019-293T	GAGTATATTAGCCAAGCTAC	Human	hg38	Lenti	Lenti	Lenti	Cas9-HF1	0.354958	Exogenous	CATGGAGTATATTAGCCAAGCTACAGGTGA	GTTTTAGAGCTAGAAATAGCAAGTTAAAATAAGGCTAGTCCGTTATCAACTTGAAAAAGTGGCACCGAGTCGGTGC	GAGTATATTAGCCAAGCTAC	((..(((((((((.......(((((((.((((....))))...)))))))..)))))))..))..)).((((....)))).((((((...))))))	-22.1	-1.6
Wang2019-293T	AGTCAGATGTTTGCTGCTAC	Human	hg38	Lenti	Lenti	Lenti	Cas9-HF1	0.0820439	Exogenous	ATGGAGTCAGATGTTTGCTGCTACCGGTGA	GTTTTAGAGCTAGAAATAGCAAGTTAAAATAAGGCTAGTCCGTTATCAACTTGAAAAAGTGGCACCGAGTCGGTGC	AGTCAGATGTTTGCTGCTAC	.....((((...((((((..(((((((.((((....))))...)))))))..))).)))....)))).((((....)))).((((((...))))))	-23.6	-1.4
Wang2019-293T	GTCCTCTTACAGGAGGTAGC	Human	hg38	Lenti	Lenti	Lenti	Cas9-HF1	0.199478	Exogenous	ATGGGTCCTCTTACAGGAGGTAGCGGGTGA	GTTTTAGAGCTAGAAATAGCAAGTTAAAATAAGGCTAGTCCGTTATCAACTTGAAAAAGTGGCACCGAGTCGGTGC	GTCCTCTTACAGGAGGTAGC	..(((((....)))))(((((((((((.((((....))))...)))))))...))))...........((((....)))).((((((...))))))	-23.7	-5.2
Wang2019-293T	GTTCGATACCAGCCGGTAGC	Human	hg38	Lenti	Lenti	Lenti	Cas9-HF1	0.317553	Exogenous	ATGGGTTCGATACCAGCCGGTAGCGGGTGA	GTTTTAGAGCTAGAAATAGCAAGTTAAAATAAGGCTAGTCCGTTATCAACTTGAAAAAGTGGCACCGAGTCGGTGC	GTTCGATACCAGCCGGTAGC	....((((.....((((((((((((((.((((....))))...)))))))...))))..))).)))).((((....)))).((((((...))))))	-21.8	-3
Wang2019-293T	GGTTCTGTAAACGCCGTAGC	Human	hg38	Lenti	Lenti	Lenti	Cas9-HF1	0.204699	Exogenous	ATGGGGTTCTGTAAACGCCGTAGCCGGTGA	GTTTTAGAGCTAGAAATAGCAAGTTAAAATAAGGCTAGTCCGTTATCAACTTGAAAAAGTGGCACCGAGTCGGTGC	GGTTCTGTAAACGCCGTAGC	(((((((.((((((....)))))))))))))........((((((...((((.(......).)))).))))))........((((((...))))))	-27.4	-1.2
Wang2019-293T	ACGTACAAACAATTGGTAGC	Human	hg38	Lenti	Lenti	Lenti	Cas9-HF1	0.187199	Exogenous	ATGGACGTACAAACAATTGGTAGCTGGTGA	GTTTTAGAGCTAGAAATAGCAAGTTAAAATAAGGCTAGTCCGTTATCAACTTGAAAAAGTGGCACCGAGTCGGTGC	ACGTACAAACAATTGGTAGC	.......(((.((((((...(((((((.((((....))))...)))))))...))))))..)))....((((....)))).((((((...))))))	-20.7	0
Wang2019-293T	GCACCGGGTCTCAACTCGTG	Human	hg38	Lenti	Lenti	Lenti	Cas9-HF1	0.490621	Exogenous	ATGGGCACCGGGTCTCAACTCGTGAGGTGA	GTTTTAGAGCTAGAAATAGCAAGTTAAAATAAGGCTAGTCCGTTATCAACTTGAAAAAGTGGCACCGAGTCGGTGC	GCACCGGGTCTCAACTCGTG	(((((((.((..........(((((((.((((....))))...)))))))...((((.(...(((......)))...).))))...)).)))))))	-22.9	-3.8
Wang2019-293T	GTGGTGTGAACGCGATGTCG	Human	hg38	Lenti	Lenti	Lenti	Cas9-HF1	0.696489	Exogenous	ATGGGTGGTGTGAACGCGATGTCGTGGTGA	GTTTTAGAGCTAGAAATAGCAAGTTAAAATAAGGCTAGTCCGTTATCAACTTGAAAAAGTGGCACCGAGTCGGTGC	GTGGTGTGAACGCGATGTCG	....((..((((.((((((.(((((((.((((....))))...)))))))..)))..)))))))..))((((....)))).((((((...))))))	-24.9	-2.4
Wang2019-293T	GAATCCCTGTGCTGATCGTG	Human	hg38	Lenti	Lenti	Lenti	Cas9-HF1	0.583553	Exogenous	ATGGGAATCCCTGTGCTGATCGTGGGGTGA	GTTTTAGAGCTAGAAATAGCAAGTTAAAATAAGGCTAGTCCGTTATCAACTTGAAAAAGTGGCACCGAGTCGGTGC	GAATCCCTGTGCTGATCGTG	........(((((((.(.((((......((((.......((((((...((((.(......).)))).))))))......)))))))).))))))))	-19.9	0
Wang2019-293T	AAGGCCAGACTTCGACGACA	Human	hg38	Lenti	Lenti	Lenti	Cas9-HF1	0.479395	Exogenous	ATGGAAGGCCAGACTTCGACGACAAGGTGA	GTTTTAGAGCTAGAAATAGCAAGTTAAAATAAGGCTAGTCCGTTATCAACTTGAAAAAGTGGCACCGAGTCGGTGC	AAGGCCAGACTTCGACGACA	.............(((((((((((((..((((....)))).........))))))).)).))))....((((....)))).((((((...))))))	-20	0
Wang2019-293T	ACGGTGCTCAGCATGTGACG	Human	hg38	Lenti	Lenti	Lenti	Cas9-HF1	0.704726	Exogenous	ATGGACGGTGCTCAGCATGTGACGAGGTGA	GTTTTAGAGCTAGAAATAGCAAGTTAAAATAAGGCTAGTCCGTTATCAACTTGAAAAAGTGGCACCGAGTCGGTGC	ACGGTGCTCAGCATGTGACG	((((.(((.(((........(((((((.((((....))))...)))))))...)))))))))).....((((....)))).((((((...))))))	-23.2	-1.8
Wang2019-293T	ACTTGCCACAAGTCTTGACG	Human	hg38	Lenti	Lenti	Lenti	Cas9-HF1	0.609051	Exogenous	ATGGACTTGCCACAAGTCTTGACGTGGTGA	GTTTTAGAGCTAGAAATAGCAAGTTAAAATAAGGCTAGTCCGTTATCAACTTGAAAAAGTGGCACCGAGTCGGTGC	ACTTGCCACAAGTCTTGACG	((((....(((((..((((((((((((.((((....))))...))))))..........))))))...)))))...)))).((((((...))))))	-23.4	-1.5
Wang2019-293T	AGGAACTCAGAGGGTCGTCA	Human	hg38	Lenti	Lenti	Lenti	Cas9-HF1	0.180839	Exogenous	ATGGAGGAACTCAGAGGGTCGTCAGGGTGA	GTTTTAGAGCTAGAAATAGCAAGTTAAAATAAGGCTAGTCCGTTATCAACTTGAAAAAGTGGCACCGAGTCGGTGC	AGGAACTCAGAGGGTCGTCA	.(((.((.....((((....(((((((.((((....))))...)))))))..))))))))).......((((....)))).((((((...))))))	-20.9	-0.6
Wang2019-293T	GAGCGAGGCAGAGTGCGACA	Human	hg38	Lenti	Lenti	Lenti	Cas9-HF1	0.571022	Exogenous	ATGGGAGCGAGGCAGAGTGCGACATGGGGT	GTTTTAGAGCTAGAAATAGCAAGTTAAAATAAGGCTAGTCCGTTATCAACTTGAAAAAGTGGCACCGAGTCGGTGC	GAGCGAGGCAGAGTGCGACA	.((((.(((..(((......(((((((.((((....))))...)))))))...))).)))))))....((((....)))).((((((...))))))	-22.8	-1.2
Wang2019-293T	GCTGGACCTCCGCGACGACA	Human	hg38	Lenti	Lenti	Lenti	Cas9-HF1	0.527643	Exogenous	ATGGGCTGGACCTCCGCGACGACAAGGTGA	GTTTTAGAGCTAGAAATAGCAAGTTAAAATAAGGCTAGTCCGTTATCAACTTGAAAAAGTGGCACCGAGTCGGTGC	GCTGGACCTCCGCGACGACA	((.((....))))(((((((((((((..((((....)))).........))))))).)).))))....((((....)))).((((((...))))))	-22.9	-2.9
Wang2019-293T	GCGTGCGTAGAGGATCACGA	Human	hg38	Lenti	Lenti	Lenti	Cas9-HF1	0.514875	Exogenous	ATGGGCGTGCGTAGAGGATCACGATGGGGT	GTTTTAGAGCTAGAAATAGCAAGTTAAAATAAGGCTAGTCCGTTATCAACTTGAAAAAGTGGCACCGAGTCGGTGC	GCGTGCGTAGAGGATCACGA	......((((.((((..(..(((((((.((((....))))...)))))))..)....)))).))))..((((....)))).((((((...))))))	-22.2	-2.2
Wang2019-293T	ATTGTATGCGTACTCCACGA	Human	hg38	Lenti	Lenti	Lenti	Cas9-HF1	0.512176	Exogenous	ATGGATTGTATGCGTACTCCACGATGGGGT	GTTTTAGAGCTAGAAATAGCAAGTTAAAATAAGGCTAGTCCGTTATCAACTTGAAAAAGTGGCACCGAGTCGGTGC	ATTGTATGCGTACTCCACGA	..((...(((.(((...(..(((((((.((((....))))...)))))))..)...))).)))...))((((....)))).((((((...))))))	-21.8	-0.5
Wang2019-293T	GACGACTCGAAGAGCTCGTG	Human	hg38	Lenti	Lenti	Lenti	Cas9-HF1	0.201244	Exogenous	ATGGGACGACTCGAAGAGCTCGTGCGGTGA	GTTTTAGAGCTAGAAATAGCAAGTTAAAATAAGGCTAGTCCGTTATCAACTTGAAAAAGTGGCACCGAGTCGGTGC	GACGACTCGAAGAGCTCGTG	((.(((..((..((((....(((((((.((((....))))...)))))))..))))..)).))).)).((((....)))).((((((...))))))	-23.4	-5.2
Wang2019-293T	GGACCCATACATGAACGACA	Human	hg38	Lenti	Lenti	Lenti	Cas9-HF1	0.659881	Exogenous	CATGGGACCCATACATGAACGACACGGGTG	GTTTTAGAGCTAGAAATAGCAAGTTAAAATAAGGCTAGTCCGTTATCAACTTGAAAAAGTGGCACCGAGTCGGTGC	GGACCCATACATGAACGACA	.............(((((((((((((..((((....)))).........))))))).)).))))....((((....)))).((((((...))))))	-19.9	0
Wang2019-293T	AATGCCTGCCTCTATCACGA	Human	hg38	Lenti	Lenti	Lenti	Cas9-HF1	0.521203	Exogenous	ATGGAATGCCTGCCTCTATCACGAAGGGGT	GTTTTAGAGCTAGAAATAGCAAGTTAAAATAAGGCTAGTCCGTTATCAACTTGAAAAAGTGGCACCGAGTCGGTGC	AATGCCTGCCTCTATCACGA	.....(((.(((((..........))))).)))......((((((...((((.(......).)))).))))))........((((((...))))))	-19.8	0
Wang2019-293T	AGCTGGGTAAGAGCTTCACG	Human	hg38	Lenti	Lenti	Lenti	Cas9-HF1	0.811077	Exogenous	ATGGAGCTGGGTAAGAGCTTCACGGGGTGA	GTTTTAGAGCTAGAAATAGCAAGTTAAAATAAGGCTAGTCCGTTATCAACTTGAAAAAGTGGCACCGAGTCGGTGC	AGCTGGGTAAGAGCTTCACG	.....((....((((.....(((((((.((((....))))...)))))))..))))...)).......((((....)))).((((((...))))))	-21.1	-2.7
Wang2019-293T	GAGTATTTCTTGCGCCACGA	Human	hg38	Lenti	Lenti	Lenti	Cas9-HF1	0.391734	Exogenous	ATGGGAGTATTTCTTGCGCCACGAAGGTGA	GTTTTAGAGCTAGAAATAGCAAGTTAAAATAAGGCTAGTCCGTTATCAACTTGAAAAAGTGGCACCGAGTCGGTGC	GAGTATTTCTTGCGCCACGA	...(((((((.((...............)).))))))).((((((...((((.(......).)))).))))))........((((((...))))))	-20.4	-0.4
Wang2019-293T	GACGTTCATCTTCACTGACG	Human	hg38	Lenti	Lenti	Lenti	Cas9-HF1	0.593652	Exogenous	ATGGGACGTTCATCTTCACTGACGGGGTGA	GTTTTAGAGCTAGAAATAGCAAGTTAAAATAAGGCTAGTCCGTTATCAACTTGAAAAAGTGGCACCGAGTCGGTGC	GACGTTCATCTTCACTGACG	............((((((((((......((((.......((((((...((((.(......).)))).))))))......)))))))..))))))).	-19.4	-0.1
Wang2019-293T	AAGGCACTTGGTTGCTGTCG	Human	hg38	Lenti	Lenti	Lenti	Cas9-HF1	0.401012	Exogenous	ATGGAAGGCACTTGGTTGCTGTCGAGGTGA	GTTTTAGAGCTAGAAATAGCAAGTTAAAATAAGGCTAGTCCGTTATCAACTTGAAAAAGTGGCACCGAGTCGGTGC	AAGGCACTTGGTTGCTGTCG	....(((((((((((((((.(((((((.((((....))))...)))))))..))).))........))))).....)))))((((((...))))))	-22.2	-2.6
Wang2019-293T	GTTTGAAATTGCACGCGTGA	Human	hg38	Lenti	Lenti	Lenti	Cas9-HF1	0.0655495	Exogenous	TGGGGTTTGAAATTGCACGCGTGAAGGGTG	GTTTTAGAGCTAGAAATAGCAAGTTAAAATAAGGCTAGTCCGTTATCAACTTGAAAAAGTGGCACCGAGTCGGTGC	GTTTGAAATTGCACGCGTGA	...((((((.((..((.(..(((((((.((((....))))...))))))).).))..))..))).)))((((....)))).((((((...))))))	-19.2	-0.3
Wang2019-293T	GCTCTACGCGCTGCACGTGA	Human	hg38	Lenti	Lenti	Lenti	Cas9-HF1	0.103124	Exogenous	CATGGCTCTACGCGCTGCACGTGAAGGTGA	GTTTTAGAGCTAGAAATAGCAAGTTAAAATAAGGCTAGTCCGTTATCAACTTGAAAAAGTGGCACCGAGTCGGTGC	GCTCTACGCGCTGCACGTGA	((((((((((.....)))).....)))))).........((((((...((((.(......).)))).))))))........((((((...))))))	-23.5	-2.8
Wang2019-293T	ACAGGAGCACGTTGGTCGTG	Human	hg38	Lenti	Lenti	Lenti	Cas9-HF1	0.386667	Exogenous	ATGGACAGGAGCACGTTGGTCGTGGGGTGA	GTTTTAGAGCTAGAAATAGCAAGTTAAAATAAGGCTAGTCCGTTATCAACTTGAAAAAGTGGCACCGAGTCGGTGC	ACAGGAGCACGTTGGTCGTG	....((..(((((((((...(((((((.((((....))))...)))))))..))))))..)))..)).((((....)))).((((((...))))))	-24.1	-4
Wang2019-293T	ATCGTGGACAAGTACCGTGA	Human	hg38	Lenti	Lenti	Lenti	Cas9-HF1	0.764103	Exogenous	TGGGATCGTGGACAAGTACCGTGATGGGTG	GTTTTAGAGCTAGAAATAGCAAGTTAAAATAAGGCTAGTCCGTTATCAACTTGAAAAAGTGGCACCGAGTCGGTGC	ATCGTGGACAAGTACCGTGA	.....((((.((..((....(((((((.((((....))))...)))))))..)))).)))).......((((....)))).((((((...))))))	-23	-2.1
Wang2019-293T	AAGAGTCTTATCCCGTGACG	Human	hg38	Lenti	Lenti	Lenti	Cas9-HF1	0.234041	Exogenous	ATGGAAGAGTCTTATCCCGTGACGCGGTGA	GTTTTAGAGCTAGAAATAGCAAGTTAAAATAAGGCTAGTCCGTTATCAACTTGAAAAAGTGGCACCGAGTCGGTGC	AAGAGTCTTATCCCGTGACG	...((((((((.(((...))).......((((....))))........))))))))............((((....)))).((((((...))))))	-20.6	-1.7
Wang2019-293T	AACTCCATAGTACCCCACGA	Human	hg38	Lenti	Lenti	Lenti	Cas9-HF1	0.450915	Exogenous	ATGGAACTCCATAGTACCCCACGAAGGTGA	GTTTTAGAGCTAGAAATAGCAAGTTAAAATAAGGCTAGTCCGTTATCAACTTGAAAAAGTGGCACCGAGTCGGTGC	AACTCCATAGTACCCCACGA	(((....((((......(..(((((((.((((....))))...)))))))..)))))....)))....((((....)))).((((((...))))))	-16.7	0
Wang2019-293T	AACACTCACCTGAAACGTCA	Human	hg38	Lenti	Lenti	Lenti	Cas9-HF1	0.17351	Exogenous	ATGGAACACTCACCTGAAACGTCAGGGTGA	GTTTTAGAGCTAGAAATAGCAAGTTAAAATAAGGCTAGTCCGTTATCAACTTGAAAAAGTGGCACCGAGTCGGTGC	AACACTCACCTGAAACGTCA	..((((...(((((((....))))))).((((....))))(((((...((((.(......).)))).))))).....))))((((((...))))))	-23.7	0
Wang2019-293T	AATGTGCTTATCACTCGTGA	Human	hg38	Lenti	Lenti	Lenti	Cas9-HF1	0.455364	Exogenous	TGGGAATGTGCTTATCACTCGTGATGGGTG	GTTTTAGAGCTAGAAATAGCAAGTTAAAATAAGGCTAGTCCGTTATCAACTTGAAAAAGTGGCACCGAGTCGGTGC	AATGTGCTTATCACTCGTGA	............(((.((..(((((((.((((....))))...)))))))...)).))).........((((....)))).((((((...))))))	-17.5	-0.3
Wang2019-293T	ACATGAATATTCCAGCACGA	Human	hg38	Lenti	Lenti	Lenti	Cas9-HF1	0.303853	Exogenous	ATGGACATGAATATTCCAGCACGAGGGTGA	GTTTTAGAGCTAGAAATAGCAAGTTAAAATAAGGCTAGTCCGTTATCAACTTGAAAAAGTGGCACCGAGTCGGTGC	ACATGAATATTCCAGCACGA	.............(((.(..(((((((.((((....))))...)))))))..))))............((((....)))).((((((...))))))	-19.7	0
Wang2019-293T	GTGAAAAAGGGTCTGCGACA	Human	hg38	Lenti	Lenti	Lenti	Cas9-HF1	0.336022	Exogenous	ATGGGTGAAAAAGGGTCTGCGACAGGGTGA	GTTTTAGAGCTAGAAATAGCAAGTTAAAATAAGGCTAGTCCGTTATCAACTTGAAAAAGTGGCACCGAGTCGGTGC	GTGAAAAAGGGTCTGCGACA	.(((..((.((.((((....(((((((.((((....))))...)))))))...)).)).)).)).)))((((....)))).((((((...))))))	-23.8	-0.6
Wang2019-293T	AGCAATATTCACATCCGTGA	Human	hg38	Lenti	Lenti	Lenti	Cas9-HF1	0.252672	Exogenous	TGGGAGCAATATTCACATCCGTGATGGGTG	GTTTTAGAGCTAGAAATAGCAAGTTAAAATAAGGCTAGTCCGTTATCAACTTGAAAAAGTGGCACCGAGTCGGTGC	AGCAATATTCACATCCGTGA	(((((.((((((....)))))).))...)))........((((((...((((.(......).)))).))))))........((((((...))))))	-19.8	-2.3
Wang2019-293T	GCAGGGAACTACACATGTCG	Human	hg38	Lenti	Lenti	Lenti	Cas9-HF1	0.678194	Exogenous	ATGGGCAGGGAACTACACATGTCGGGGTGA	GTTTTAGAGCTAGAAATAGCAAGTTAAAATAAGGCTAGTCCGTTATCAACTTGAAAAAGTGGCACCGAGTCGGTGC	GCAGGGAACTACACATGTCG	....(((.(((.....(((.(((((((.((((....))))...)))))))..))))))))).......((((....)))).((((((...))))))	-21.8	0
Wang2019-293T	GGGTTATGCAGTGTCTGTCG	Human	hg38	Lenti	Lenti	Lenti	Cas9-HF1	0.657097	Exogenous	ATGGGGGTTATGCAGTGTCTGTCGCGGTGA	GTTTTAGAGCTAGAAATAGCAAGTTAAAATAAGGCTAGTCCGTTATCAACTTGAAAAAGTGGCACCGAGTCGGTGC	GGGTTATGCAGTGTCTGTCG	.(((.(((....(.(((((.(((((((.((((....))))...)))))))..))).)).)))).))).((((....)))).((((((...))))))	-20	-1.3
Wang2019-293T	AATGTTCCGTTTCACTCACG	Human	hg38	Lenti	Lenti	Lenti	Cas9-HF1	0.467033	Exogenous	ATGGAATGTTCCGTTTCACTCACGTGGGGT	GTTTTAGAGCTAGAAATAGCAAGTTAAAATAAGGCTAGTCCGTTATCAACTTGAAAAAGTGGCACCGAGTCGGTGC	AATGTTCCGTTTCACTCACG	......((((.......)))).......((((....))))(((((...((((.(......).)))).))))).........((((((...))))))	-17.3	0
Wang2019-293T	ACACGAGTGTGACACTGTCG	Human	hg38	Lenti	Lenti	Lenti	Cas9-HF1	0.729532	Exogenous	ATGGACACGAGTGTGACACTGTCGGGGTGA	GTTTTAGAGCTAGAAATAGCAAGTTAAAATAAGGCTAGTCCGTTATCAACTTGAAAAAGTGGCACCGAGTCGGTGC	ACACGAGTGTGACACTGTCG	...((((((((((((((((.(((((((.((((....))))...)))))))..))).)))..)))))..)))))........((((((...))))))	-25	-1.7
Wang2019-293T	GCTCCACCAAGAGCATGTCG	Human	hg38	Lenti	Lenti	Lenti	Cas9-HF1	0.752904	Exogenous	ATGGGCTCCACCAAGAGCATGTCGTGGTGA	GTTTTAGAGCTAGAAATAGCAAGTTAAAATAAGGCTAGTCCGTTATCAACTTGAAAAAGTGGCACCGAGTCGGTGC	GCTCCACCAAGAGCATGTCG	((((......))))..(((.(((((((.((((....))))...)))))))..))).............((((....)))).((((((...))))))	-23.6	-5.2
Wang2019-293T	GCTGGAGGCATTGACTCGTG	Human	hg38	Lenti	Lenti	Lenti	Cas9-HF1	0.408189	Exogenous	CATGGCTGGAGGCATTGACTCGTGTGGTGA	GTTTTAGAGCTAGAAATAGCAAGTTAAAATAAGGCTAGTCCGTTATCAACTTGAAAAAGTGGCACCGAGTCGGTGC	GCTGGAGGCATTGACTCGTG	.......(((((((((((.((((((((.((((....))))...)))))))...((((.(...(((......)))...).)))).))))))))))))	-24.9	-2.6
Wang2019-293T	AATCGGGGTACAAGGCGACA	Human	hg38	Lenti	Lenti	Lenti	Cas9-HF1	0.499718	Exogenous	ATGGAATCGGGGTACAAGGCGACAGGGTGA	GTTTTAGAGCTAGAAATAGCAAGTTAAAATAAGGCTAGTCCGTTATCAACTTGAAAAAGTGGCACCGAGTCGGTGC	AATCGGGGTACAAGGCGACA	...((((.(....(((....(((((((.((((....))))...)))))))...)))).))))......((((....)))).((((((...))))))	-22.2	-0.6
Wang2019-293T	GTGTCACTCAACGCCCACGA	Human	hg38	Lenti	Lenti	Lenti	Cas9-HF1	0.689816	Exogenous	ATGGGTGTCACTCAACGCCCACGAGGGTGA	GTTTTAGAGCTAGAAATAGCAAGTTAAAATAAGGCTAGTCCGTTATCAACTTGAAAAAGTGGCACCGAGTCGGTGC	GTGTCACTCAACGCCCACGA	............(((.....(((((((.((((....))))...)))))))..))).............((((....)))).((((((...))))))	-18.6	-1.7
Wang2019-293T	GGTGCCATGCGCTTGCACGA	Human	hg38	Lenti	Lenti	Lenti	Cas9-HF1	0.589183	Exogenous	ATGGGGTGCCATGCGCTTGCACGAGGGTGA	GTTTTAGAGCTAGAAATAGCAAGTTAAAATAAGGCTAGTCCGTTATCAACTTGAAAAAGTGGCACCGAGTCGGTGC	GGTGCCATGCGCTTGCACGA	(((((((((.(((.((.(..(((((((.((((....))))...)))))))..))).))).))).....((((....))))))))))..........	-25.3	-3.7
Wang2019-293T	AGATGCGAGTGATGGTGTCG	Human	hg38	Lenti	Lenti	Lenti	Cas9-HF1	0.519064	Exogenous	ATGGAGATGCGAGTGATGGTGTCGCGGTGA	GTTTTAGAGCTAGAAATAGCAAGTTAAAATAAGGCTAGTCCGTTATCAACTTGAAAAAGTGGCACCGAGTCGGTGC	AGATGCGAGTGATGGTGTCG	.((((((.(...((((.(..(((((((.((((....))))...))))))).).))))..))).)))).((((....)))).((((((...))))))	-23.5	-4.4
Wang2019-293T	GGCCAGAACCTCGTGTCACG	Human	hg38	Lenti	Lenti	Lenti	Cas9-HF1	0.306784	Exogenous	ATGGGGCCAGAACCTCGTGTCACGTGGTGA	GTTTTAGAGCTAGAAATAGCAAGTTAAAATAAGGCTAGTCCGTTATCAACTTGAAAAAGTGGCACCGAGTCGGTGC	GGCCAGAACCTCGTGTCACG	.(((.((..((((((((((..(((((..((((....)))).((((...((((.(......).)))).)))))))))..)))))).)))))))))..	-22.6	-1.3
Wang2019-293T	ACTGCCCGCATATCGTCGTG	Human	hg38	Lenti	Lenti	Lenti	Cas9-HF1	0.462422	Exogenous	ATGGACTGCCCGCATATCGTCGTGGGGTGA	GTTTTAGAGCTAGAAATAGCAAGTTAAAATAAGGCTAGTCCGTTATCAACTTGAAAAAGTGGCACCGAGTCGGTGC	ACTGCCCGCATATCGTCGTG	(((((((((........)))(((((((.((((....))))...)))))))..))).))).........((((....)))).((((((...))))))	-20.4	-0.2
Wang2019-293T	AGAATGGCCCTACTTTGTCG	Human	hg38	Lenti	Lenti	Lenti	Cas9-HF1	0.623654	Exogenous	ATGGAGAATGGCCCTACTTTGTCGTGGTGA	GTTTTAGAGCTAGAAATAGCAAGTTAAAATAAGGCTAGTCCGTTATCAACTTGAAAAAGTGGCACCGAGTCGGTGC	AGAATGGCCCTACTTTGTCG	..(((((....(((..(((.(((((((.((((....))))...)))))))..))).))))))))....((((....)))).((((((...))))))	-22.8	-0.8
Wang2019-293T	AGCATGTCGCCGAGATCGTG	Human	hg38	Lenti	Lenti	Lenti	Cas9-HF1	0.635463	Exogenous	ATGGAGCATGTCGCCGAGATCGTGGGGTGA	GTTTTAGAGCTAGAAATAGCAAGTTAAAATAAGGCTAGTCCGTTATCAACTTGAAAAAGTGGCACCGAGTCGGTGC	AGCATGTCGCCGAGATCGTG	.......((((((...(.((((......((((.......((((((...((((.(......).)))).))))))......)))))))).))))))).	-19.7	-2.5
Wang2019-293T	GGAGCTCTGCGACTTCGTCA	Human	hg38	Lenti	Lenti	Lenti	Cas9-HF1	0.711877	Exogenous	ATGGGGAGCTCTGCGACTTCGTCACGGTGA	GTTTTAGAGCTAGAAATAGCAAGTTAAAATAAGGCTAGTCCGTTATCAACTTGAAAAAGTGGCACCGAGTCGGTGC	GGAGCTCTGCGACTTCGTCA	..(((((((.((((.....)))).)))))))........((((((...((((.(......).)))).))))))........((((((...))))))	-25.6	-2.2
Wang2019-293T	GGCCCTGGGCTCACCTCACG	Human	hg38	Lenti	Lenti	Lenti	Cas9-HF1	0.690236	Exogenous	ATGGGGCCCTGGGCTCACCTCACGGGGTGA	GTTTTAGAGCTAGAAATAGCAAGTTAAAATAAGGCTAGTCCGTTATCAACTTGAAAAAGTGGCACCGAGTCGGTGC	GGCCCTGGGCTCACCTCACG	.....((((((..(((....(((((((.((((....))))...))))))).)))..))))))......((((....)))).((((((...))))))	-24.8	-3
Wang2019-293T	GTAGAGGTTCATAAGCGTCA	Human	hg38	Lenti	Lenti	Lenti	Cas9-HF1	0.566472	Exogenous	CATGGTAGAGGTTCATAAGCGTCAAGGTGA	GTTTTAGAGCTAGAAATAGCAAGTTAAAATAAGGCTAGTCCGTTATCAACTTGAAAAAGTGGCACCGAGTCGGTGC	GTAGAGGTTCATAAGCGTCA	.....(((((..((((....))))..)))))........((((((...((((.(......).)))).))))))........((((((...))))))	-20.9	-3
Wang2019-293T	ATACCATGAGCGCATTGACG	Human	hg38	Lenti	Lenti	Lenti	Cas9-HF1	0.720498	Exogenous	ATGGATACCATGAGCGCATTGACGTGGTGA	GTTTTAGAGCTAGAAATAGCAAGTTAAAATAAGGCTAGTCCGTTATCAACTTGAAAAAGTGGCACCGAGTCGGTGC	ATACCATGAGCGCATTGACG	...........(((((((((((......((((.......((((((...((((.(......).)))).))))))......)))))))..))))))))	-20.2	0
Wang2019-293T	ACATGCGGCTATCAATCACG	Human	hg38	Lenti	Lenti	Lenti	Cas9-HF1	0.737841	Exogenous	ATGGACATGCGGCTATCAATCACGGGGTGA	GTTTTAGAGCTAGAAATAGCAAGTTAAAATAAGGCTAGTCCGTTATCAACTTGAAAAAGTGGCACCGAGTCGGTGC	ACATGCGGCTATCAATCACG	....(((((((.(.......(((((((.((((....))))...)))))))...).))).)))).....((((....)))).((((((...))))))	-21.1	0
Wang2019-293T	GTGGCCCGACGACTGTGACG	Human	hg38	Lenti	Lenti	Lenti	Cas9-HF1	0.83465	Exogenous	ATGGGTGGCCCGACGACTGTGACGAGGTGA	GTTTTAGAGCTAGAAATAGCAAGTTAAAATAAGGCTAGTCCGTTATCAACTTGAAAAAGTGGCACCGAGTCGGTGC	GTGGCCCGACGACTGTGACG	.......(((((((((....(((((((.((((....))))...)))))))...)).))).))))....((((....)))).((((((...))))))	-22.7	-1.5
Wang2019-293T	GGCACTTGCTGTACATGACG	Human	hg38	Lenti	Lenti	Lenti	Cas9-HF1	0.339441	Exogenous	ATGGGGCACTTGCTGTACATGACGAGGTGA	GTTTTAGAGCTAGAAATAGCAAGTTAAAATAAGGCTAGTCCGTTATCAACTTGAAAAAGTGGCACCGAGTCGGTGC	GGCACTTGCTGTACATGACG	..(((((...((..(((((((((((((.((((....))))...))))))..........)))))))..))......)))))((((((...))))))	-22.7	-1.6
Wang2019-293T	ACCTTTACTGAGGTGCACGA	Human	hg38	Lenti	Lenti	Lenti	Cas9-HF1	0.752849	Exogenous	TGGGACCTTTACTGAGGTGCACGAGGGGTG	GTTTTAGAGCTAGAAATAGCAAGTTAAAATAAGGCTAGTCCGTTATCAACTTGAAAAAGTGGCACCGAGTCGGTGC	ACCTTTACTGAGGTGCACGA	(((((....)))))((.(..(((((((.((((....))))...)))))))..))).............((((....)))).((((((...))))))	-22.9	-4.4
Wang2019-293T	AAGGGTGTCAGCATCCACGA	Human	hg38	Lenti	Lenti	Lenti	Cas9-HF1	0.785469	Exogenous	ATGGAAGGGTGTCAGCATCCACGAGGGTGA	GTTTTAGAGCTAGAAATAGCAAGTTAAAATAAGGCTAGTCCGTTATCAACTTGAAAAAGTGGCACCGAGTCGGTGC	AAGGGTGTCAGCATCCACGA	..(((((....))))).(..(((((((.((((....))))...)))))))..)...............((((....)))).((((((...))))))	-21.3	-5.3
Wang2019-293T	GGACGAGGACGAGGACGTCA	Human	hg38	Lenti	Lenti	Lenti	Cas9-HF1	0.438283	Exogenous	ATGGGGACGAGGACGAGGACGTCAAGGTGA	GTTTTAGAGCTAGAAATAGCAAGTTAAAATAAGGCTAGTCCGTTATCAACTTGAAAAAGTGGCACCGAGTCGGTGC	GGACGAGGACGAGGACGTCA	((((.((((((....)))).(((((((.((((....))))...)))))))....)).)))).......((((....)))).((((((...))))))	-24.8	-3.9
Wang2019-293T	GGTTACCACCCAATGTCACG	Human	hg38	Lenti	Lenti	Lenti	Cas9-HF1	0.576513	Exogenous	ATGGGGTTACCACCCAATGTCACGTGGTGA	GTTTTAGAGCTAGAAATAGCAAGTTAAAATAAGGCTAGTCCGTTATCAACTTGAAAAAGTGGCACCGAGTCGGTGC	GGTTACCACCCAATGTCACG	...((((((.(..((((((..(((((..((((....)))).((((...((((.(......).)))).)))))))))..))))))..).)).)))).	-18.3	-0.8
Wang2019-293T	GAGGTACTCCATCAGCGTCA	Human	hg38	Lenti	Lenti	Lenti	Cas9-HF1	0.37225	Exogenous	ATGGGAGGTACTCCATCAGCGTCATGGGGT	GTTTTAGAGCTAGAAATAGCAAGTTAAAATAAGGCTAGTCCGTTATCAACTTGAAAAAGTGGCACCGAGTCGGTGC	GAGGTACTCCATCAGCGTCA	..((.(((.....(((.(..(((((((.((((....))))...))))))).).)))))))).......((((....)))).((((((...))))))	-20.9	-2.1
Wang2019-293T	GATCCTGTAGAGGCACGACA	Human	hg38	Lenti	Lenti	Lenti	Cas9-HF1	0.526832	Exogenous	ATGGGATCCTGTAGAGGCACGACAAGGTGA	GTTTTAGAGCTAGAAATAGCAAGTTAAAATAAGGCTAGTCCGTTATCAACTTGAAAAAGTGGCACCGAGTCGGTGC	GATCCTGTAGAGGCACGACA	...(((....)))...((((((((((..((((....)))).........))))))).)))........((((....)))).((((((...))))))	-20.5	-1.8
Wang2019-293T	GTGCCAAGTGAAAGATCACG	Human	hg38	Lenti	Lenti	Lenti	Cas9-HF1	0.722041	Exogenous	CATGGTGCCAAGTGAAAGATCACGAGGTGA	GTTTTAGAGCTAGAAATAGCAAGTTAAAATAAGGCTAGTCCGTTATCAACTTGAAAAAGTGGCACCGAGTCGGTGC	GTGCCAAGTGAAAGATCACG	..(((..((((....)))).(((((((.((((....))))...)))))))..))).............((((....)))).((((((...))))))	-21.3	-2.8
Wang2019-293T	AGACGTTGGCACCCATCGTG	Human	hg38	Lenti	Lenti	Lenti	Cas9-HF1	0.547136	Exogenous	ATGGAGACGTTGGCACCCATCGTGGGGTGA	GTTTTAGAGCTAGAAATAGCAAGTTAAAATAAGGCTAGTCCGTTATCAACTTGAAAAAGTGGCACCGAGTCGGTGC	AGACGTTGGCACCCATCGTG	.(((((((((..........(((((((.((((....))))...)))))))...)))))..))))....((((....)))).((((((...))))))	-20.4	-4.5
Wang2019-293T	GCTCGAGTAGTGGGACACGA	Human	hg38	Lenti	Lenti	Lenti	Cas9-HF1	0.333659	Exogenous	ATGGGCTCGAGTAGTGGGACACGAAGGTGA	GTTTTAGAGCTAGAAATAGCAAGTTAAAATAAGGCTAGTCCGTTATCAACTTGAAAAAGTGGCACCGAGTCGGTGC	GCTCGAGTAGTGGGACACGA	..((((((.(..((((...(((((((..((((....)))).........))))))).)))).....).)))))).......((((((...))))))	-24.3	-0.9
Wang2019-293T	GGACCTACCTGGAACCGTCA	Human	hg38	Lenti	Lenti	Lenti	Cas9-HF1	0.465017	Exogenous	ATGGGGACCTACCTGGAACCGTCAAGGTGA	GTTTTAGAGCTAGAAATAGCAAGTTAAAATAAGGCTAGTCCGTTATCAACTTGAAAAAGTGGCACCGAGTCGGTGC	GGACCTACCTGGAACCGTCA	((((....(((((((.....))))))).((((....)))).((((.......)))).)))).......((((....)))).((((((...))))))	-23.4	-2.4
Wang2019-293T	GGCTTCACAGGGCACCACGA	Human	hg38	Lenti	Lenti	Lenti	Cas9-HF1	0.596104	Exogenous	ATGGGGCTTCACAGGGCACCACGAGGGTGA	GTTTTAGAGCTAGAAATAGCAAGTTAAAATAAGGCTAGTCCGTTATCAACTTGAAAAAGTGGCACCGAGTCGGTGC	GGCTTCACAGGGCACCACGA	.........((((....(..(((((((.((((....))))...)))))))..)....)))).......((((....)))).((((((...))))))	-21.8	-2
Wang2019-293T	GAGCCACACCTTGCCCACGA	Human	hg38	Lenti	Lenti	Lenti	Cas9-HF1	0.528411	Exogenous	ATGGGAGCCACACCTTGCCCACGAAGGTGA	GTTTTAGAGCTAGAAATAGCAAGTTAAAATAAGGCTAGTCCGTTATCAACTTGAAAAAGTGGCACCGAGTCGGTGC	GAGCCACACCTTGCCCACGA	((.......((.(((.....(((((((.((((....))))...)))))))..))).)).......)).((((....)))).((((((...))))))	-19.6	-0.1
Wang2019-293T	GGCTCAAGTGCCACCCGACA	Human	hg38	Lenti	Lenti	Lenti	Cas9-HF1	0.102573	Exogenous	ATGGGGCTCAAGTGCCACCCGACACGGTGA	GTTTTAGAGCTAGAAATAGCAAGTTAAAATAAGGCTAGTCCGTTATCAACTTGAAAAAGTGGCACCGAGTCGGTGC	GGCTCAAGTGCCACCCGACA	(((((..(((((((..((((((((((..((((....)))).........))))))).))).....(((...)))....))))))).))))).....	-25.5	-5.1
Wang2019-293T	GGCTGCTCAAGACATTCGTG	Human	hg38	Lenti	Lenti	Lenti	Cas9-HF1	0.305127	Exogenous	ATGGGGCTGCTCAAGACATTCGTGAGGTGA	GTTTTAGAGCTAGAAATAGCAAGTTAAAATAAGGCTAGTCCGTTATCAACTTGAAAAAGTGGCACCGAGTCGGTGC	GGCTGCTCAAGACATTCGTG	..(((((((((((.......))))).)))).))......((((((...((((.(......).)))).))))))........((((((...))))))	-22.1	0
Wang2019-293T	GATGGCCCTCATCTACGACA	Human	hg38	Lenti	Lenti	Lenti	Cas9-HF1	0.696212	Exogenous	ATGGGATGGCCCTCATCTACGACATGGGGT	GTTTTAGAGCTAGAAATAGCAAGTTAAAATAAGGCTAGTCCGTTATCAACTTGAAAAAGTGGCACCGAGTCGGTGC	GATGGCCCTCATCTACGACA	((((.....))))...((((((((((..((((....)))).........))))))).)))........((((....)))).((((((...))))))	-21.3	-2.6
Wang2019-293T	GTGGCTCAGCTTTGATGTCG	Human	hg38	Lenti	Lenti	Lenti	Cas9-HF1	0.548451	Exogenous	ATGGGTGGCTCAGCTTTGATGTCGAGGTGA	GTTTTAGAGCTAGAAATAGCAAGTTAAAATAAGGCTAGTCCGTTATCAACTTGAAAAAGTGGCACCGAGTCGGTGC	GTGGCTCAGCTTTGATGTCG	(.((((.((((((.......(((((((.((((....))))...)))))))))))))))))).......((((....)))).((((((...))))))	-23.4	-3.2
Wang2019-293T	GGTCTCGGAAGAGCTCGTCA	Human	hg38	Lenti	Lenti	Lenti	Cas9-HF1	0.611509	Exogenous	ATGGGGTCTCGGAAGAGCTCGTCATGGGGT	GTTTTAGAGCTAGAAATAGCAAGTTAAAATAAGGCTAGTCCGTTATCAACTTGAAAAAGTGGCACCGAGTCGGTGC	GGTCTCGGAAGAGCTCGTCA	(((..((((..((((.....(((((((.((((....))))...)))))))..))))..))))..))).((((....)))).((((((...))))))	-28	-3.2
Wang2019-293T	GAAGATAAACCACTTTCGTG	Human	hg38	Lenti	Lenti	Lenti	Cas9-HF1	0.3939	Exogenous	CATGGAAGATAAACCACTTTCGTGTGGTGA	GTTTTAGAGCTAGAAATAGCAAGTTAAAATAAGGCTAGTCCGTTATCAACTTGAAAAAGTGGCACCGAGTCGGTGC	GAAGATAAACCACTTTCGTG	...(((((...(((..(.(.(((((((.((((....))))...))))))).).)..)))...))))).((((....)))).((((((...))))))	-22.4	-0.4
Wang2019-293T	GTTCCTGCTGGTGGGCGACA	Human	hg38	Lenti	Lenti	Lenti	Cas9-HF1	0.452403	Exogenous	ATGGGTTCCTGCTGGTGGGCGACAGGGTGA	GTTTTAGAGCTAGAAATAGCAAGTTAAAATAAGGCTAGTCCGTTATCAACTTGAAAAAGTGGCACCGAGTCGGTGC	GTTCCTGCTGGTGGGCGACA	........((((((..((((((((((..((((....)))).........))))))).)))..))))))((((....)))).((((((...))))))	-23.4	-3.2
Wang2019-293T	GAGCAGAGACAGATCCACGA	Human	hg38	Lenti	Lenti	Lenti	Cas9-HF1	0.688657	Exogenous	CATGGAGCAGAGACAGATCCACGAGGGTGA	GTTTTAGAGCTAGAAATAGCAAGTTAAAATAAGGCTAGTCCGTTATCAACTTGAAAAAGTGGCACCGAGTCGGTGC	GAGCAGAGACAGATCCACGA	.....(((((.(((...(..(((((((.((((....))))...)))))))..)....))).))).)).((((....)))).((((((...))))))	-19.5	0
Wang2019-293T	GCTCCTCAGAGACATCACGA	Human	hg38	Lenti	Lenti	Lenti	Cas9-HF1	0.727952	Exogenous	ATGGGCTCCTCAGAGACATCACGAAGGTGA	GTTTTAGAGCTAGAAATAGCAAGTTAAAATAAGGCTAGTCCGTTATCAACTTGAAAAAGTGGCACCGAGTCGGTGC	GCTCCTCAGAGACATCACGA	((((....(((((.......))))).)))).........((((((...((((.(......).)))).))))))........((((((...))))))	-19.3	-1.2
Wang2019-293T	GGCGACTACACCTACCGTGA	Human	hg38	Lenti	Lenti	Lenti	Cas9-HF1	0.763402	Exogenous	CATGGGCGACTACACCTACCGTGAGGGTGA	GTTTTAGAGCTAGAAATAGCAAGTTAAAATAAGGCTAGTCCGTTATCAACTTGAAAAAGTGGCACCGAGTCGGTGC	GGCGACTACACCTACCGTGA	((((((((..(((.......(((((((.((((....))))...))))))).))).)))).))))....((((....)))).((((((...))))))	-20.6	-0.8
Wang2019-293T	AGTGCTGTTATTCACTGTCG	Human	hg38	Lenti	Lenti	Lenti	Cas9-HF1	0.627256	Exogenous	ATGGAGTGCTGTTATTCACTGTCGTGGTGA	GTTTTAGAGCTAGAAATAGCAAGTTAAAATAAGGCTAGTCCGTTATCAACTTGAAAAAGTGGCACCGAGTCGGTGC	AGTGCTGTTATTCACTGTCG	((((........))))(((.(((((((.((((....))))...)))))))..))).............((((....)))).((((((...))))))	-20	-1.6
Wang2019-293T	AGAGGAAAGTGAAGGCGACA	Human	hg38	Lenti	Lenti	Lenti	Cas9-HF1	0.449408	Exogenous	ATGGAGAGGAAAGTGAAGGCGACAAGGTGA	GTTTTAGAGCTAGAAATAGCAAGTTAAAATAAGGCTAGTCCGTTATCAACTTGAAAAAGTGGCACCGAGTCGGTGC	AGAGGAAAGTGAAGGCGACA	......((((((.(((((((((((((..((((....)))).........))))))).)).)))).)).)))).........((((((...))))))	-22.1	0
Wang2019-293T	ACCGCCGCCCCAGCGTGACG	Human	hg38	Lenti	Lenti	Lenti	Cas9-HF1	0.652291	Exogenous	ATGGACCGCCGCCCCAGCGTGACGAGGTGA	GTTTTAGAGCTAGAAATAGCAAGTTAAAATAAGGCTAGTCCGTTATCAACTTGAAAAAGTGGCACCGAGTCGGTGC	ACCGCCGCCCCAGCGTGACG	((((((((....))).).))))......((((....))))(((((...((((.(......).)))).))))).........((((((...))))))	-22.4	-3
Wang2019-293T	GCGGTCGCACGGCGTTGACG	Human	hg38	Lenti	Lenti	Lenti	Cas9-HF1	0.771161	Exogenous	ATGGGCGGTCGCACGGCGTTGACGGGGTGA	GTTTTAGAGCTAGAAATAGCAAGTTAAAATAAGGCTAGTCCGTTATCAACTTGAAAAAGTGGCACCGAGTCGGTGC	GCGGTCGCACGGCGTTGACG	((((..((..(((.((....(((((((.((((....))))...))))))))).))).)))))).....((((....)))).((((((...))))))	-22.3	-2.8
Wang2019-293T	GCTGTGAGAAATACATCACG	Human	hg38	Lenti	Lenti	Lenti	Cas9-HF1	0.736807	Exogenous	ATGGGCTGTGAGAAATACATCACGGGGTGA	GTTTTAGAGCTAGAAATAGCAAGTTAAAATAAGGCTAGTCCGTTATCAACTTGAAAAAGTGGCACCGAGTCGGTGC	GCTGTGAGAAATACATCACG	(((((((........)))))))......((((....))))(((((...((((.(......).)))).))))).........((((((...))))))	-22.6	-3.9
Wang2019-293T	ACGTTCCTCTGCATGTCGTG	Human	hg38	Lenti	Lenti	Lenti	Cas9-HF1	0.385417	Exogenous	ATGGACGTTCCTCTGCATGTCGTGGGGTGA	GTTTTAGAGCTAGAAATAGCAAGTTAAAATAAGGCTAGTCCGTTATCAACTTGAAAAAGTGGCACCGAGTCGGTGC	ACGTTCCTCTGCATGTCGTG	..........((..(((...(((((((.((((....))))...)))))))..)))..)).........((((....)))).((((((...))))))	-18.9	0
Wang2019-293T	AGGTATCATTGGCTATGTCG	Human	hg38	Lenti	Lenti	Lenti	Cas9-HF1	0.752456	Exogenous	ATGGAGGTATCATTGGCTATGTCGGGGTGA	GTTTTAGAGCTAGAAATAGCAAGTTAAAATAAGGCTAGTCCGTTATCAACTTGAAAAAGTGGCACCGAGTCGGTGC	AGGTATCATTGGCTATGTCG	.((((.(...(((((.(((.(((((((.((((....))))...)))))))..)))))))).).)))).((((....)))).((((((...))))))	-25.5	-0.3
Wang2019-293T	GACATACCACATGCCTGACG	Human	hg38	Lenti	Lenti	Lenti	Cas9-HF1	0.836087	Exogenous	ATGGGACATACCACATGCCTGACGTGGGGT	GTTTTAGAGCTAGAAATAGCAAGTTAAAATAAGGCTAGTCCGTTATCAACTTGAAAAAGTGGCACCGAGTCGGTGC	GACATACCACATGCCTGACG	........((..((((....(((((((.((((....))))...))))))).))))..)).........((((....)))).((((((...))))))	-20	0
Wang2019-293T	AAGAAGCTGTGTGTGTCGTG	Human	hg38	Lenti	Lenti	Lenti	Cas9-HF1	0.576246	Exogenous	ATGGAAGAAGCTGTGTGTGTCGTGCGGTGA	GTTTTAGAGCTAGAAATAGCAAGTTAAAATAAGGCTAGTCCGTTATCAACTTGAAAAAGTGGCACCGAGTCGGTGC	AAGAAGCTGTGTGTGTCGTG	..(((((.(..((.(((...(((((((.((((....))))...)))))))..)))))..).))).)).((((....)))).((((((...))))))	-19.6	-0.8
Wang2019-293T	ACCGGGTAGCCGTGGTCACG	Human	hg38	Lenti	Lenti	Lenti	Cas9-HF1	0.556083	Exogenous	ATGGACCGGGTAGCCGTGGTCACGGGGTGA	GTTTTAGAGCTAGAAATAGCAAGTTAAAATAAGGCTAGTCCGTTATCAACTTGAAAAAGTGGCACCGAGTCGGTGC	ACCGGGTAGCCGTGGTCACG	..(((((((((.........(((((((.((((....))))...)))))))..))))).))))......((((....)))).((((((...))))))	-26.5	-3.4
Wang2019-293T	ACAAAGGTACATACCTCGTG	Human	hg38	Lenti	Lenti	Lenti	Cas9-HF1	0.307029	Exogenous	ATGGACAAAGGTACATACCTCGTGAGGTGA	GTTTTAGAGCTAGAAATAGCAAGTTAAAATAAGGCTAGTCCGTTATCAACTTGAAAAAGTGGCACCGAGTCGGTGC	ACAAAGGTACATACCTCGTG	.....((.((.(((((....(((((((.((((....))))...))))))).))).)))))).......((((....)))).((((((...))))))	-18.8	-2.5
Wang2019-293T	GGACACTGAGGAACCCACGA	Human	hg38	Lenti	Lenti	Lenti	Cas9-HF1	0.668057	Exogenous	ATGGGGACACTGAGGAACCCACGAAGGTGA	GTTTTAGAGCTAGAAATAGCAAGTTAAAATAAGGCTAGTCCGTTATCAACTTGAAAAAGTGGCACCGAGTCGGTGC	GGACACTGAGGAACCCACGA	...((((..(((.....(..(((((((.((((....))))...)))))))..).....)))................))))((((((...))))))	-20.2	0
Wang2019-293T	GTTGGTGAGAGGACCCGTGA	Human	hg38	Lenti	Lenti	Lenti	Cas9-HF1	0.664898	Exogenous	CATGGTTGGTGAGAGGACCCGTGAAGGTGA	GTTTTAGAGCTAGAAATAGCAAGTTAAAATAAGGCTAGTCCGTTATCAACTTGAAAAAGTGGCACCGAGTCGGTGC	GTTGGTGAGAGGACCCGTGA	((((((((..((((..((..(((((((.((((....))))...)))))))...))..)))).))))))))...........((((((...))))))	-29	-2.4
Wang2019-293T	GGAACTGACTCCCCACGTGA	Human	hg38	Lenti	Lenti	Lenti	Cas9-HF1	0.531653	Exogenous	CATGGGAACTGACTCCCCACGTGATGGGTG	GTTTTAGAGCTAGAAATAGCAAGTTAAAATAAGGCTAGTCCGTTATCAACTTGAAAAAGTGGCACCGAGTCGGTGC	GGAACTGACTCCCCACGTGA	(((((.((((..((......(((((((.((((....))))...)))))))..))..)))).))).)).((((....)))).((((((...))))))	-21.4	-1.6
Wang2019-293T	GGGTCTTCCCAGTCACACGA	Human	hg38	Lenti	Lenti	Lenti	Cas9-HF1	0.592296	Exogenous	ATGGGGGTCTTCCCAGTCACACGACGGTGA	GTTTTAGAGCTAGAAATAGCAAGTTAAAATAAGGCTAGTCCGTTATCAACTTGAAAAAGTGGCACCGAGTCGGTGC	GGGTCTTCCCAGTCACACGA	(((....)))((((......(((((((.((((....))))...)))))))..))))............((((....)))).((((((...))))))	-20.4	-4.3
Wang2019-293T	GGTACGATCCTCGCTTCACG	Human	hg38	Lenti	Lenti	Lenti	Cas9-HF1	0.755838	Exogenous	ATGGGGTACGATCCTCGCTTCACGGGGTGA	GTTTTAGAGCTAGAAATAGCAAGTTAAAATAAGGCTAGTCCGTTATCAACTTGAAAAAGTGGCACCGAGTCGGTGC	GGTACGATCCTCGCTTCACG	((((((...((.(((.....(((((((.((((....))))...)))))))..))).))..)).)))).((((....)))).((((((...))))))	-21.1	-0.7
Wang2019-293T	AGGGTGGCTTGATCTCACGA	Human	hg38	Lenti	Lenti	Lenti	Cas9-HF1	0.732531	Exogenous	ATGGAGGGTGGCTTGATCTCACGACGGTGA	GTTTTAGAGCTAGAAATAGCAAGTTAAAATAAGGCTAGTCCGTTATCAACTTGAAAAAGTGGCACCGAGTCGGTGC	AGGGTGGCTTGATCTCACGA	..((((((..(((....(..(((((((.((((....))))...)))))))..)....))).)))))).((((....)))).((((((...))))))	-22.2	-1.6
Wang2019-293T	AGCCCTTCTACTGTCTCACG	Human	hg38	Lenti	Lenti	Lenti	Cas9-HF1	0.503922	Exogenous	ATGGAGCCCTTCTACTGTCTCACGTGGTGA	GTTTTAGAGCTAGAAATAGCAAGTTAAAATAAGGCTAGTCCGTTATCAACTTGAAAAAGTGGCACCGAGTCGGTGC	AGCCCTTCTACTGTCTCACG	(((.((...(((((...)))))...)).)))........((((((...((((.(......).)))).))))))........((((((...))))))	-21.1	0
Wang2019-293T	AAGCGCCAGTAAAGCTCGTG	Human	hg38	Lenti	Lenti	Lenti	Cas9-HF1	0.229124	Exogenous	ATGGAAGCGCCAGTAAAGCTCGTGGGGTGA	GTTTTAGAGCTAGAAATAGCAAGTTAAAATAAGGCTAGTCCGTTATCAACTTGAAAAAGTGGCACCGAGTCGGTGC	AAGCGCCAGTAAAGCTCGTG	............(((((.........)))))........((((((...((((.(......).)))).))))))........((((((...))))))	-20.2	-1.6
Wang2019-293T	AGGACGAGGAGAGCATCGTG	Human	hg38	Lenti	Lenti	Lenti	Cas9-HF1	0.831281	Exogenous	ATGGAGGACGAGGAGAGCATCGTGGGGTGA	GTTTTAGAGCTAGAAATAGCAAGTTAAAATAAGGCTAGTCCGTTATCAACTTGAAAAAGTGGCACCGAGTCGGTGC	AGGACGAGGAGAGCATCGTG	..((((.((..(((......(((((((.((((....))))...)))))))...)))..))))))....((((....)))).((((((...))))))	-23.1	-3.4
Wang2019-293T	ACATGTTGTTGCCTCTGACG	Human	hg38	Lenti	Lenti	Lenti	Cas9-HF1	0.557966	Exogenous	ATGGACATGTTGTTGCCTCTGACGCGGTGA	GTTTTAGAGCTAGAAATAGCAAGTTAAAATAAGGCTAGTCCGTTATCAACTTGAAAAAGTGGCACCGAGTCGGTGC	ACATGTTGTTGCCTCTGACG	.((.((((......(.((((((((((..((((....)))).........))))))).))).)....)))).))........((((((...))))))	-19.8	0
Wang2019-293T	ACTCACATCAGAGTCTGTCG	Human	hg38	Lenti	Lenti	Lenti	Cas9-HF1	0.771312	Exogenous	ATGGACTCACATCAGAGTCTGTCGGGGTGA	GTTTTAGAGCTAGAAATAGCAAGTTAAAATAAGGCTAGTCCGTTATCAACTTGAAAAAGTGGCACCGAGTCGGTGC	ACTCACATCAGAGTCTGTCG	((((......))))..(((.(((((((.((((....))))...)))))))..))).............((((....)))).((((((...))))))	-20.8	-2.4
Wang2019-293T	GGGGTCCTCGAAGCGCACGA	Human	hg38	Lenti	Lenti	Lenti	Cas9-HF1	0.63818	Exogenous	ATGGGGGGTCCTCGAAGCGCACGAAGGTGA	GTTTTAGAGCTAGAAATAGCAAGTTAAAATAAGGCTAGTCCGTTATCAACTTGAAAAAGTGGCACCGAGTCGGTGC	GGGGTCCTCGAAGCGCACGA	.........((((((.((.(((((((..((((....)))).........))))))).)).)))).)).((((....)))).((((((...))))))	-21	-0.3
Wang2019-293T	GTGGGTCAGTTACGCCGACA	Human	hg38	Lenti	Lenti	Lenti	Cas9-HF1	0.685458	Exogenous	ATGGGTGGGTCAGTTACGCCGACACGGTGA	GTTTTAGAGCTAGAAATAGCAAGTTAAAATAAGGCTAGTCCGTTATCAACTTGAAAAAGTGGCACCGAGTCGGTGC	GTGGGTCAGTTACGCCGACA	((((.....))))(((....(((((((.((((....))))...)))))))..))).............((((....)))).((((((...))))))	-21.1	-5.2
Wang2019-293T	GTGGTATCTCGGCTCCACGA	Human	hg38	Lenti	Lenti	Lenti	Cas9-HF1	0.754579	Exogenous	ATGGGTGGTATCTCGGCTCCACGAAGGTGA	GTTTTAGAGCTAGAAATAGCAAGTTAAAATAAGGCTAGTCCGTTATCAACTTGAAAAAGTGGCACCGAGTCGGTGC	GTGGTATCTCGGCTCCACGA	.(((((...(((((...(..(((((((.((((....))))...)))))))..)...)).))).)))))((((....)))).((((((...))))))	-23.7	-4.4
Wang2019-293T	AGAGGGGGACTACAACGTCA	Human	hg38	Lenti	Lenti	Lenti	Cas9-HF1	0.693794	Exogenous	ATGGAGAGGGGGACTACAACGTCATGGGGT	GTTTTAGAGCTAGAAATAGCAAGTTAAAATAAGGCTAGTCCGTTATCAACTTGAAAAAGTGGCACCGAGTCGGTGC	AGAGGGGGACTACAACGTCA	.((.(.((((((....(((.(((((((.((((....))))...)))))))..))))))))).)..)).((((....)))).((((((...))))))	-26	-2.4
Wang2019-293T	AGCTCTACGTCTTCGTCGTG	Human	hg38	Lenti	Lenti	Lenti	Cas9-HF1	0.120528	Exogenous	ATGGAGCTCTACGTCTTCGTCGTGAGGTGA	GTTTTAGAGCTAGAAATAGCAAGTTAAAATAAGGCTAGTCCGTTATCAACTTGAAAAAGTGGCACCGAGTCGGTGC	AGCTCTACGTCTTCGTCGTG	(((((((...((.......))...)))))))........((((((...((((.(......).)))).))))))........((((((...))))))	-22.3	-0.8
Wang2019-293T	GCTTGGCACTTCAAACACGA	Human	hg38	Lenti	Lenti	Lenti	Cas9-HF1	0.212142	Exogenous	ATGGGCTTGGCACTTCAAACACGAAGGTGA	GTTTTAGAGCTAGAAATAGCAAGTTAAAATAAGGCTAGTCCGTTATCAACTTGAAAAAGTGGCACCGAGTCGGTGC	GCTTGGCACTTCAAACACGA	..(((((.((..((((....)))).)).)))))......((((((...((((.(......).)))).))))))........((((((...))))))	-19.5	0
Wang2019-293T	ATCGATCATGGGACACACGA	Human	hg38	Lenti	Lenti	Lenti	Cas9-HF1	0.246215	Exogenous	ATGGATCGATCATGGGACACACGATGGGGT	GTTTTAGAGCTAGAAATAGCAAGTTAAAATAAGGCTAGTCCGTTATCAACTTGAAAAAGTGGCACCGAGTCGGTGC	ATCGATCATGGGACACACGA	...(((.(((((.....(..(((((((.((((....))))...)))))))..).....))))).))).((((....)))).((((((...))))))	-23.7	0
Wang2019-293T	GAATGTGAACAGCCACGTCA	Human	hg38	Lenti	Lenti	Lenti	Cas9-HF1	0.557563	Exogenous	CATGGAATGTGAACAGCCACGTCAAGGTGA	GTTTTAGAGCTAGAAATAGCAAGTTAAAATAAGGCTAGTCCGTTATCAACTTGAAAAAGTGGCACCGAGTCGGTGC	GAATGTGAACAGCCACGTCA	.((((.((..((((......(((((((.((((....))))...)))))))..))))..))))))....((((....)))).((((((...))))))	-22.5	-3.5
Wang2019-293T	GAGACAGCTGAACCCTCGTG	Human	hg38	Lenti	Lenti	Lenti	Cas9-HF1	0.475078	Exogenous	CATGGAGACAGCTGAACCCTCGTGTGGGTG	GTTTTAGAGCTAGAAATAGCAAGTTAAAATAAGGCTAGTCCGTTATCAACTTGAAAAAGTGGCACCGAGTCGGTGC	GAGACAGCTGAACCCTCGTG	(.((((((((((((.....)))))....((((....))))............)))).)))).......((((....)))).((((((...))))))	-21.5	-1.1
Wang2019-293T	AGGTTGTCCGGACCACACGA	Human	hg38	Lenti	Lenti	Lenti	Cas9-HF1	0.801104	Exogenous	ATGGAGGTTGTCCGGACCACACGAAGGTGA	GTTTTAGAGCTAGAAATAGCAAGTTAAAATAAGGCTAGTCCGTTATCAACTTGAAAAAGTGGCACCGAGTCGGTGC	AGGTTGTCCGGACCACACGA	((((((..(((((....(..(((((((.((((....))))...)))))))..)....)))))....)))))).........((((((...))))))	-27.2	-3.7
Wang2019-293T	GATTCTTTACTGGATTCGTG	Human	hg38	Lenti	Lenti	Lenti	Cas9-HF1	0.2348	Exogenous	ATGGGATTCTTTACTGGATTCGTGTGGTGA	GTTTTAGAGCTAGAAATAGCAAGTTAAAATAAGGCTAGTCCGTTATCAACTTGAAAAAGTGGCACCGAGTCGGTGC	GATTCTTTACTGGATTCGTG	..........((((((.((.(((((((.((((....))))...)))))))...)).))))))......((((....)))).((((((...))))))	-22.1	-2.6
Wang2019-293T	AAAGCCCAAGAACACTGACG	Human	hg38	Lenti	Lenti	Lenti	Cas9-HF1	0.519355	Exogenous	ATGGAAAGCCCAAGAACACTGACGAGGTGA	GTTTTAGAGCTAGAAATAGCAAGTTAAAATAAGGCTAGTCCGTTATCAACTTGAAAAAGTGGCACCGAGTCGGTGC	AAAGCCCAAGAACACTGACG	............((((((((((......((((.......((((((...((((.(......).)))).))))))......)))))))..))))))).	-20	0
Wang2019-293T	ACTGTGAAGCCGTGGCACGA	Human	hg38	Lenti	Lenti	Lenti	Cas9-HF1	0.439805	Exogenous	ATGGACTGTGAAGCCGTGGCACGAAGGTGA	GTTTTAGAGCTAGAAATAGCAAGTTAAAATAAGGCTAGTCCGTTATCAACTTGAAAAAGTGGCACCGAGTCGGTGC	ACTGTGAAGCCGTGGCACGA	....((((((..((((.(..(((((((.((((....))))...)))))))..)))))....))).)))((((....)))).((((((...))))))	-22.5	-1.1
Wang2019-293T	AATCGAGAAGAAGTATGACG	Human	hg38	Lenti	Lenti	Lenti	Cas9-HF1	0.617081	Exogenous	ATGGAATCGAGAAGAAGTATGACGAGGTGA	GTTTTAGAGCTAGAAATAGCAAGTTAAAATAAGGCTAGTCCGTTATCAACTTGAAAAAGTGGCACCGAGTCGGTGC	AATCGAGAAGAAGTATGACG	..(((((..((....((((((((((((.((((....))))...))))))..........))))))))..))))).......((((((...))))))	-20.8	0
Wang2019-293T	GTGAGCTTCACGTTGCACGA	Human	hg38	Lenti	Lenti	Lenti	Cas9-HF1	0.439859	Exogenous	ATGGGTGAGCTTCACGTTGCACGAGGGTGA	GTTTTAGAGCTAGAAATAGCAAGTTAAAATAAGGCTAGTCCGTTATCAACTTGAAAAAGTGGCACCGAGTCGGTGC	GTGAGCTTCACGTTGCACGA	((((...))))...((.(..(((((((.((((....))))...)))))))..))).............((((....)))).((((((...))))))	-21	-3.4
Wang2019-293T	GGACCGCATGCGGCGTCACG	Human	hg38	Lenti	Lenti	Lenti	Cas9-HF1	0.632307	Exogenous	TGGGGGACCGCATGCGGCGTCACGGGGGTG	GTTTTAGAGCTAGAAATAGCAAGTTAAAATAAGGCTAGTCCGTTATCAACTTGAAAAAGTGGCACCGAGTCGGTGC	GGACCGCATGCGGCGTCACG	(.((((.((.(((.(((((..(((((..((((....)))).((((...((((.(......).)))).)))))))))..))))).))).)))))).)	-25.8	-3.7
Wang2019-293T	GGGTCCACAGTGGATTGTCG	Human	hg38	Lenti	Lenti	Lenti	Cas9-HF1	0.499706	Exogenous	ATGGGGGTCCACAGTGGATTGTCGAGGTGA	GTTTTAGAGCTAGAAATAGCAAGTTAAAATAAGGCTAGTCCGTTATCAACTTGAAAAAGTGGCACCGAGTCGGTGC	GGGTCCACAGTGGATTGTCG	...........((((((((.(((((((.((((....))))...)))))))..))).))))).......((((....)))).((((((...))))))	-24.7	-4.1
Wang2019-293T	GCCTAAGCAGAATCCTGTCG	Human	hg38	Lenti	Lenti	Lenti	Cas9-HF1	0.492589	Exogenous	ATGGGCCTAAGCAGAATCCTGTCGTGGTGA	GTTTTAGAGCTAGAAATAGCAAGTTAAAATAAGGCTAGTCCGTTATCAACTTGAAAAAGTGGCACCGAGTCGGTGC	GCCTAAGCAGAATCCTGTCG	((((..((((....))))..(((((((.((((....))))...))))))).)))).............((((....)))).((((((...))))))	-22.4	-2.8
Wang2019-293T	GACTTGCTGTGATGTTCACG	Human	hg38	Lenti	Lenti	Lenti	Cas9-HF1	0.79228	Exogenous	ATGGGACTTGCTGTGATGTTCACGTGGTGA	GTTTTAGAGCTAGAAATAGCAAGTTAAAATAAGGCTAGTCCGTTATCAACTTGAAAAAGTGGCACCGAGTCGGTGC	GACTTGCTGTGATGTTCACG	((((((((((...((((.........)))).....))))))))))...((((.(......).))))..((((....)))).((((((...))))))	-24.6	-2.3
Wang2019-293T	ATGCGTGGCTCGAACTGACG	Human	hg38	Lenti	Lenti	Lenti	Cas9-HF1	0.74823	Exogenous	ATGGATGCGTGGCTCGAACTGACGCGGTGA	GTTTTAGAGCTAGAAATAGCAAGTTAAAATAAGGCTAGTCCGTTATCAACTTGAAAAAGTGGCACCGAGTCGGTGC	ATGCGTGGCTCGAACTGACG	.....(((((((((((...)))))..)))))).......((((((...((((.(......).)))).))))))........((((((...))))))	-22.4	0
Wang2019-293T	GAGAAAACGCGCAGATGTCG	Human	hg38	Lenti	Lenti	Lenti	Cas9-HF1	0.344695	Exogenous	ATGGGAGAAAACGCGCAGATGTCGGGGTGA	GTTTTAGAGCTAGAAATAGCAAGTTAAAATAAGGCTAGTCCGTTATCAACTTGAAAAAGTGGCACCGAGTCGGTGC	GAGAAAACGCGCAGATGTCG	..((.((((.((....(((.(((((((.((((....))))...)))))))..)))..)).)))).)).((((....)))).((((((...))))))	-23.4	0
Wang2019-293T	GCCCTGTCTCCATAGCACGA	Human	hg38	Lenti	Lenti	Lenti	Cas9-HF1	0.514232	Exogenous	ATGGGCCCTGTCTCCATAGCACGAAGGTGA	GTTTTAGAGCTAGAAATAGCAAGTTAAAATAAGGCTAGTCCGTTATCAACTTGAAAAAGTGGCACCGAGTCGGTGC	GCCCTGTCTCCATAGCACGA	............((((.(..(((((((.((((....))))...)))))))..)))))...........((((....)))).((((((...))))))	-21	-0.9
Wang2019-293T	ACCAAACGTACAACCTCACG	Human	hg38	Lenti	Lenti	Lenti	Cas9-HF1	0.562239	Exogenous	ATGGACCAAACGTACAACCTCACGGGGTGA	GTTTTAGAGCTAGAAATAGCAAGTTAAAATAAGGCTAGTCCGTTATCAACTTGAAAAAGTGGCACCGAGTCGGTGC	ACCAAACGTACAACCTCACG	....((((.((..(((....(((((((.((((....))))...))))))).)))...)).))))....((((....)))).((((((...))))))	-19.7	0
Wang2019-293T	GCATCTTTGACACAGTCACG	Human	hg38	Lenti	Lenti	Lenti	Cas9-HF1	0.440178	Exogenous	ATGGGCATCTTTGACACAGTCACGCGGTGA	GTTTTAGAGCTAGAAATAGCAAGTTAAAATAAGGCTAGTCCGTTATCAACTTGAAAAAGTGGCACCGAGTCGGTGC	GCATCTTTGACACAGTCACG	........(((..((((...(((((((.((((....))))...)))))))..)))).)))........((((....)))).((((((...))))))	-20.8	-1.5
Wang2019-293T	ACAGCTTTCGGGGATTGTCG	Human	hg38	Lenti	Lenti	Lenti	Cas9-HF1	0.580972	Exogenous	ATGGACAGCTTTCGGGGATTGTCGGGGTGA	GTTTTAGAGCTAGAAATAGCAAGTTAAAATAAGGCTAGTCCGTTATCAACTTGAAAAAGTGGCACCGAGTCGGTGC	ACAGCTTTCGGGGATTGTCG	...........((((((((.(((((((.((((....))))...)))))))..))).))))).......((((....)))).((((((...))))))	-24.8	0
Wang2019-293T	GTACTACAGAATTTCTCACG	Human	hg38	Lenti	Lenti	Lenti	Cas9-HF1	0.875406	Exogenous	ATGGGTACTACAGAATTTCTCACGAGGTGA	GTTTTAGAGCTAGAAATAGCAAGTTAAAATAAGGCTAGTCCGTTATCAACTTGAAAAAGTGGCACCGAGTCGGTGC	GTACTACAGAATTTCTCACG	..........((((((...((((....))))))))))..((((((...((((.(......).)))).))))))........((((((...))))))	-17.3	0
Wang2019-293T	GAGGCCTGAGACCAGCACGA	Human	hg38	Lenti	Lenti	Lenti	Cas9-HF1	0.5314	Exogenous	ATGGGAGGCCTGAGACCAGCACGATGGGGT	GTTTTAGAGCTAGAAATAGCAAGTTAAAATAAGGCTAGTCCGTTATCAACTTGAAAAAGTGGCACCGAGTCGGTGC	GAGGCCTGAGACCAGCACGA	((....((.(((.(((.(..(((((((.((((....))))...)))))))..)))).)))))...)).((((....)))).((((((...))))))	-24.7	-1.7
Wang2019-293T	GGGAATCGGTGAGATTGTCG	Human	hg38	Lenti	Lenti	Lenti	Cas9-HF1	0.705667	Exogenous	ATGGGGGAATCGGTGAGATTGTCGGGGTGA	GTTTTAGAGCTAGAAATAGCAAGTTAAAATAAGGCTAGTCCGTTATCAACTTGAAAAAGTGGCACCGAGTCGGTGC	GGGAATCGGTGAGATTGTCG	.......((((((((((((.(((((((.((((....))))...)))))))..))).))))..))))).((((....)))).((((((...))))))	-23.3	-4.9
Wang2019-293T	AGCCTATGGTGCTCCTCGTG	Human	hg38	Lenti	Lenti	Lenti	Cas9-HF1	0.148158	Exogenous	ATGGAGCCTATGGTGCTCCTCGTGGGGTGA	GTTTTAGAGCTAGAAATAGCAAGTTAAAATAAGGCTAGTCCGTTATCAACTTGAAAAAGTGGCACCGAGTCGGTGC	AGCCTATGGTGCTCCTCGTG	(((((..((....)).....(((((((.((((....))))...))))))).)))))............((((....)))).((((((...))))))	-21.2	-0.5
Wang2019-293T	GGGTGTAATTGAATTTCACG	Human	hg38	Lenti	Lenti	Lenti	Cas9-HF1	0.187328	Exogenous	TGGGGGGTGTAATTGAATTTCACGTGGGTG	GTTTTAGAGCTAGAAATAGCAAGTTAAAATAAGGCTAGTCCGTTATCAACTTGAAAAAGTGGCACCGAGTCGGTGC	GGGTGTAATTGAATTTCACG	....(((((.((........(((((((.((((....))))...)))))))........)).)))))..((((....)))).((((((...))))))	-18.5	-1.2
Wang2019-293T	GAAGTGTCGAGACTGTCGTG	Human	hg38	Lenti	Lenti	Lenti	Cas9-HF1	0.647879	Exogenous	ATGGGAAGTGTCGAGACTGTCGTGTGGTGA	GTTTTAGAGCTAGAAATAGCAAGTTAAAATAAGGCTAGTCCGTTATCAACTTGAAAAAGTGGCACCGAGTCGGTGC	GAAGTGTCGAGACTGTCGTG	...(((.((.(((((((...(((((((.((((....))))...)))))))..))).)))))).)))..((((....)))).((((((...))))))	-25.4	-1.6
Wang2019-293T	GCCCTAAAGGATGAACGTCA	Human	hg38	Lenti	Lenti	Lenti	Cas9-HF1	0.561622	Exogenous	CATGGCCCTAAAGGATGAACGTCAGGGGTG	GTTTTAGAGCTAGAAATAGCAAGTTAAAATAAGGCTAGTCCGTTATCAACTTGAAAAAGTGGCACCGAGTCGGTGC	GCCCTAAAGGATGAACGTCA	........((((....(((.(((((((.((((....))))...)))))))..)))..)))).......((((....)))).((((((...))))))	-21.7	-0.2
Wang2019-293T	GGCACCCACCTCGGTCACGA	Human	hg38	Lenti	Lenti	Lenti	Cas9-HF1	0.607364	Exogenous	ATGGGGCACCCACCTCGGTCACGACGGTGA	GTTTTAGAGCTAGAAATAGCAAGTTAAAATAAGGCTAGTCCGTTATCAACTTGAAAAAGTGGCACCGAGTCGGTGC	GGCACCCACCTCGGTCACGA	.(((((...((((((..(..(((((((.((((....))))...)))))))..)((((.(...(((......)))...).))))))))))..)))))	-24.7	-2.2
Wang2019-293T	GGGCGCTGTCATGATCGTGA	Human	hg38	Lenti	Lenti	Lenti	Cas9-HF1	0.648438	Exogenous	CATGGGGCGCTGTCATGATCGTGATGGGTG	GTTTTAGAGCTAGAAATAGCAAGTTAAAATAAGGCTAGTCCGTTATCAACTTGAAAAAGTGGCACCGAGTCGGTGC	GGGCGCTGTCATGATCGTGA	(((((((.((((....))))(((((((.((((....))))...)))))))..)))..)))).......((((....)))).((((((...))))))	-21.6	-0.3
Wang2019-293T	GTGGGACCGCCCTTCCGTGA	Human	hg38	Lenti	Lenti	Lenti	Cas9-HF1	0.821657	Exogenous	CATGGTGGGACCGCCCTTCCGTGAGGGTGA	GTTTTAGAGCTAGAAATAGCAAGTTAAAATAAGGCTAGTCCGTTATCAACTTGAAAAAGTGGCACCGAGTCGGTGC	GTGGGACCGCCCTTCCGTGA	...((((...((((......(((((((.((((....))))...)))))))))))...)))).......((((....)))).((((((...))))))	-23.5	-3.5
Wang2019-293T	GTTCGCGGCCTTCATCGACA	Human	hg38	Lenti	Lenti	Lenti	Cas9-HF1	0.397636	Exogenous	ATGGGTTCGCGGCCTTCATCGACAAGGTGA	GTTTTAGAGCTAGAAATAGCAAGTTAAAATAAGGCTAGTCCGTTATCAACTTGAAAAAGTGGCACCGAGTCGGTGC	GTTCGCGGCCTTCATCGACA	......((((((........(((((((.((((....))))...)))))))))))))............((((....)))).((((((...))))))	-21.5	0
Wang2019-293T	AGAAGAATTCCTCTTTCACG	Human	hg38	Lenti	Lenti	Lenti	Cas9-HF1	0.673618	Exogenous	ATGGAGAAGAATTCCTCTTTCACGTGGTGA	GTTTTAGAGCTAGAAATAGCAAGTTAAAATAAGGCTAGTCCGTTATCAACTTGAAAAAGTGGCACCGAGTCGGTGC	AGAAGAATTCCTCTTTCACG	.(((((.....)))))(((..(((((..((((....)))).((((...((((.(......).)))).)))))))))..)))((((((...))))))	-18.6	-1.7
Wang2019-293T	ACTTGGTCTCCGTCATCGTG	Human	hg38	Lenti	Lenti	Lenti	Cas9-HF1	0.547761	Exogenous	ATGGACTTGGTCTCCGTCATCGTGTGGTGA	GTTTTAGAGCTAGAAATAGCAAGTTAAAATAAGGCTAGTCCGTTATCAACTTGAAAAAGTGGCACCGAGTCGGTGC	ACTTGGTCTCCGTCATCGTG	....((.((..(((......(((((((.((((....))))...)))))))..))).)).)).......((((....)))).((((((...))))))	-19	0
Wang2019-293T	GGAGCTGCTGTACCCCGTCA	Human	hg38	Lenti	Lenti	Lenti	Cas9-HF1	0.558552	Exogenous	ATGGGGAGCTGCTGTACCCCGTCAAGGTGA	GTTTTAGAGCTAGAAATAGCAAGTTAAAATAAGGCTAGTCCGTTATCAACTTGAAAAAGTGGCACCGAGTCGGTGC	GGAGCTGCTGTACCCCGTCA	(((...(((...........(((((((.((((....))))...)))))))..)))...))).......((((....)))).((((((...))))))	-20.7	-1.5
Wang2019-293T	AGGGGCCTCAGCTACCACGA	Human	hg38	Lenti	Lenti	Lenti	Cas9-HF1	0.655652	Exogenous	ATGGAGGGGCCTCAGCTACCACGATGGGGT	GTTTTAGAGCTAGAAATAGCAAGTTAAAATAAGGCTAGTCCGTTATCAACTTGAAAAAGTGGCACCGAGTCGGTGC	AGGGGCCTCAGCTACCACGA	..((((...((((.......(((((((.((((....))))...)))))))..)))).)))).......((((....)))).((((((...))))))	-21.8	-3.4
Wang2019-293T	GACCATCGGCTATGGTGACG	Human	hg38	Lenti	Lenti	Lenti	Cas9-HF1	0.283054	Exogenous	ATGGGACCATCGGCTATGGTGACGTGGTGA	GTTTTAGAGCTAGAAATAGCAAGTTAAAATAAGGCTAGTCCGTTATCAACTTGAAAAAGTGGCACCGAGTCGGTGC	GACCATCGGCTATGGTGACG	...((((((((.(((((.((.((((...((((....))))(((((...((((.(......).)))).)))))..)))).)).))))))))))))).	-25.5	-3.7
Wang2019-293T	GAGACAAAAAAAGGGCACGA	Human	hg38	Lenti	Lenti	Lenti	Cas9-HF1	0.302476	Exogenous	ATGGGAGACAAAAAAAGGGCACGATGGGGT	GTTTTAGAGCTAGAAATAGCAAGTTAAAATAAGGCTAGTCCGTTATCAACTTGAAAAAGTGGCACCGAGTCGGTGC	GAGACAAAAAAAGGGCACGA	............((((...(((((((..((((....)))).........))))))).)))).......((((....)))).((((((...))))))	-20.4	0
Wang2019-293T	ACCTGTTCTCGCAGTTGACG	Human	hg38	Lenti	Lenti	Lenti	Cas9-HF1	0.361648	Exogenous	ATGGACCTGTTCTCGCAGTTGACGTGGTGA	GTTTTAGAGCTAGAAATAGCAAGTTAAAATAAGGCTAGTCCGTTATCAACTTGAAAAAGTGGCACCGAGTCGGTGC	ACCTGTTCTCGCAGTTGACG	..((((....)))).((((((((((((.((((....))))...))))))..........))))))...((((....)))).((((((...))))))	-21	-2.2
Wang2019-293T	GCTTTATCCAAAAGGTCGTG	Human	hg38	Lenti	Lenti	Lenti	Cas9-HF1	0.367028	Exogenous	ATGGGCTTTATCCAAAAGGTCGTGAGGTGA	GTTTTAGAGCTAGAAATAGCAAGTTAAAATAAGGCTAGTCCGTTATCAACTTGAAAAAGTGGCACCGAGTCGGTGC	GCTTTATCCAAAAGGTCGTG	((((((.(((........)))...)))))).........((((((...((((.(......).)))).))))))........((((((...))))))	-20.9	-0.8
Wang2019-293T	GATGAAGCCAACGCACACGA	Human	hg38	Lenti	Lenti	Lenti	Cas9-HF1	0.498023	Exogenous	CATGGATGAAGCCAACGCACACGATGGGTG	GTTTTAGAGCTAGAAATAGCAAGTTAAAATAAGGCTAGTCCGTTATCAACTTGAAAAAGTGGCACCGAGTCGGTGC	GATGAAGCCAACGCACACGA	(((((((((..((....)).(((((((.((((....))))...)))))))..))))......))))).((((....)))).((((((...))))))	-20.4	-0.4
Wang2019-293T	GGCCCGACAAGAACTTCACG	Human	hg38	Lenti	Lenti	Lenti	Cas9-HF1	0.638986	Exogenous	ATGGGGCCCGACAAGAACTTCACGCGGTGA	GTTTTAGAGCTAGAAATAGCAAGTTAAAATAAGGCTAGTCCGTTATCAACTTGAAAAAGTGGCACCGAGTCGGTGC	GGCCCGACAAGAACTTCACG	.(((((((.((((((....))))))...((((.......((((((...((((.(......).)))).))))))......)))).....))))).))	-20.4	0
Wang2019-293T	AGACCTCACTTCCTATGACG	Human	hg38	Lenti	Lenti	Lenti	Cas9-HF1	0.901324	Exogenous	ATGGAGACCTCACTTCCTATGACGGGGTGA	GTTTTAGAGCTAGAAATAGCAAGTTAAAATAAGGCTAGTCCGTTATCAACTTGAAAAAGTGGCACCGAGTCGGTGC	AGACCTCACTTCCTATGACG	..............(((((((((((((.((((....))))...))))))..........)))))))..((((....)))).((((((...))))))	-19.6	0
Wang2019-293T	GAGATATTCCAACCTTCGTG	Human	hg38	Lenti	Lenti	Lenti	Cas9-HF1	0.588278	Exogenous	ATGGGAGATATTCCAACCTTCGTGAGGTGA	GTTTTAGAGCTAGAAATAGCAAGTTAAAATAAGGCTAGTCCGTTATCAACTTGAAAAAGTGGCACCGAGTCGGTGC	GAGATATTCCAACCTTCGTG	..((((......((((....(((((((.((((....))))...))))))))))).........)))).((((....)))).((((((...))))))	-18.3	0
Wang2019-293T	ATCGCAAGGAGACATTCGTG	Human	hg38	Lenti	Lenti	Lenti	Cas9-HF1	0.625125	Exogenous	ATGGATCGCAAGGAGACATTCGTGGGGTGA	GTTTTAGAGCTAGAAATAGCAAGTTAAAATAAGGCTAGTCCGTTATCAACTTGAAAAAGTGGCACCGAGTCGGTGC	ATCGCAAGGAGACATTCGTG	.....((.(.(((...(.(.(((((((.((((....))))...))))))).).)...)))).))....((((....)))).((((((...))))))	-19.3	0
Wang2019-293T	GCTGCTTCTAAGTATCGACA	Human	hg38	Lenti	Lenti	Lenti	Cas9-HF1	0.388667	Exogenous	CATGGCTGCTTCTAAGTATCGACATGGGTG	GTTTTAGAGCTAGAAATAGCAAGTTAAAATAAGGCTAGTCCGTTATCAACTTGAAAAAGTGGCACCGAGTCGGTGC	GCTGCTTCTAAGTATCGACA	(((..(((.((((((.((((((((((..((((....)))).........))))))).))).)).....)))))))..))).((((((...))))))	-20.6	-0.7
Wang2019-293T	ATTCGTCCTGCAGAATCACG	Human	hg38	Lenti	Lenti	Lenti	Cas9-HF1	0.460165	Exogenous	ATGGATTCGTCCTGCAGAATCACGCGGTGA	GTTTTAGAGCTAGAAATAGCAAGTTAAAATAAGGCTAGTCCGTTATCAACTTGAAAAAGTGGCACCGAGTCGGTGC	ATTCGTCCTGCAGAATCACG	((((........))))(((..(((((..((((....)))).((((...((((.(......).)))).)))))))))..)))((((((...))))))	-17.7	-0.8
Wang2019-293T	AGCACGGATTGCAGTTGTCG	Human	hg38	Lenti	Lenti	Lenti	Cas9-HF1	0.638717	Exogenous	ATGGAGCACGGATTGCAGTTGTCGGGGTGA	GTTTTAGAGCTAGAAATAGCAAGTTAAAATAAGGCTAGTCCGTTATCAACTTGAAAAAGTGGCACCGAGTCGGTGC	AGCACGGATTGCAGTTGTCG	...((((((((.....(((.(((((((.((((....))))...)))))))..))))))))))).....((((....)))).((((((...))))))	-26.1	-1.5
Wang2019-293T	GGAAACCTATGTGCTTCGTG	Human	hg38	Lenti	Lenti	Lenti	Cas9-HF1	0.185673	Exogenous	ATGGGGAAACCTATGTGCTTCGTGAGGTGA	GTTTTAGAGCTAGAAATAGCAAGTTAAAATAAGGCTAGTCCGTTATCAACTTGAAAAAGTGGCACCGAGTCGGTGC	GGAAACCTATGTGCTTCGTG	.((((((.(((.....)))))))))...((((....))))(((((...((((.(......).)))).))))).........((((((...))))))	-20.8	0
Wang2019-293T	ATCCTCGTCCAATTATCACG	Human	hg38	Lenti	Lenti	Lenti	Cas9-HF1	0.566041	Exogenous	ATGGATCCTCGTCCAATTATCACGTGGTGA	GTTTTAGAGCTAGAAATAGCAAGTTAAAATAAGGCTAGTCCGTTATCAACTTGAAAAAGTGGCACCGAGTCGGTGC	ATCCTCGTCCAATTATCACG	................(((..(((((..((((....)))).((((...((((.(......).)))).)))))))))..)))((((((...))))))	-16.9	0
Wang2019-293T	ACCAAAGCTAAGTGCCGTCA	Human	hg38	Lenti	Lenti	Lenti	Cas9-HF1	0.361309	Exogenous	TGGGACCAAAGCTAAGTGCCGTCATGGGTG	GTTTTAGAGCTAGAAATAGCAAGTTAAAATAAGGCTAGTCCGTTATCAACTTGAAAAAGTGGCACCGAGTCGGTGC	ACCAAAGCTAAGTGCCGTCA	(((...(((..((((((((.(((((((.((((....))))...)))))))..))).............((((....)))))))))..))).)))..	-21.7	-0.8
Wang2019-293T	GTCAACTCTATTCTTTGACG	Human	hg38	Lenti	Lenti	Lenti	Cas9-HF1	0.356999	Exogenous	ATGGGTCAACTCTATTCTTTGACGTGGTGA	GTTTTAGAGCTAGAAATAGCAAGTTAAAATAAGGCTAGTCCGTTATCAACTTGAAAAAGTGGCACCGAGTCGGTGC	GTCAACTCTATTCTTTGACG	(((((.........))))).(((((((.((((....))))...)))))))..................((((....)))).((((((...))))))	-18.8	-3.1
Wang2019-293T	ATGTCCAGATTGTATTCGTG	Human	hg38	Lenti	Lenti	Lenti	Cas9-HF1	0.529746	Exogenous	ATGGATGTCCAGATTGTATTCGTGCGGTGA	GTTTTAGAGCTAGAAATAGCAAGTTAAAATAAGGCTAGTCCGTTATCAACTTGAAAAAGTGGCACCGAGTCGGTGC	ATGTCCAGATTGTATTCGTG	............((((..(((((....)))))..)))).((((((...((((.(......).)))).))))))........((((((...))))))	-17.6	0
Wang2019-293T	GCACTGCTCAGTTCTCGTCA	Human	hg38	Lenti	Lenti	Lenti	Cas9-HF1	0.618321	Exogenous	ATGGGCACTGCTCAGTTCTCGTCAAGGTGA	GTTTTAGAGCTAGAAATAGCAAGTTAAAATAAGGCTAGTCCGTTATCAACTTGAAAAAGTGGCACCGAGTCGGTGC	GCACTGCTCAGTTCTCGTCA	(((((((((.((....((((.((((...((((....))))(((((...((((.(......).)))).)))))..)))).)))))).))).))))))	-22.9	0
Wang2019-293T	GGAAACCTGCCCCACCACGA	Human	hg38	Lenti	Lenti	Lenti	Cas9-HF1	0.637699	Exogenous	ATGGGGAAACCTGCCCCACCACGAGGGTGA	GTTTTAGAGCTAGAAATAGCAAGTTAAAATAAGGCTAGTCCGTTATCAACTTGAAAAAGTGGCACCGAGTCGGTGC	GGAAACCTGCCCCACCACGA	(((.....(((.........(((((((.((((....))))...)))))))..)))...))).......((((....)))).((((((...))))))	-20.1	-0.1
Wang2019-293T	GGGGCCCAAAGTCACCGTCA	Human	hg38	Lenti	Lenti	Lenti	Cas9-HF1	0.544889	Exogenous	ATGGGGGGCCCAAAGTCACCGTCAAGGTGA	GTTTTAGAGCTAGAAATAGCAAGTTAAAATAAGGCTAGTCCGTTATCAACTTGAAAAAGTGGCACCGAGTCGGTGC	GGGGCCCAAAGTCACCGTCA	(((((.....))).))(((.(((((((.((((....))))...)))))))..))).............((((....)))).((((((...))))))	-21.3	-3.8
Wang2019-293T	ACGCTGCCAAGCCTGTGACG	Human	hg38	Lenti	Lenti	Lenti	Cas9-HF1	0.633544	Exogenous	ATGGACGCTGCCAAGCCTGTGACGAGGTGA	GTTTTAGAGCTAGAAATAGCAAGTTAAAATAAGGCTAGTCCGTTATCAACTTGAAAAAGTGGCACCGAGTCGGTGC	ACGCTGCCAAGCCTGTGACG	.((((..((((...(((((((((((((.((((....))))...))))))..........)))))))...))))....))))((((((...))))))	-25.3	-2.5
Wang2019-293T	ATGATCCATTTAAAGTGTCG	Human	hg38	Lenti	Lenti	Lenti	Cas9-HF1	0.219414	Exogenous	ATGGATGATCCATTTAAAGTGTCGAGGTGA	GTTTTAGAGCTAGAAATAGCAAGTTAAAATAAGGCTAGTCCGTTATCAACTTGAAAAAGTGGCACCGAGTCGGTGC	ATGATCCATTTAAAGTGTCG	.((((........(((.(..(((((((.((((....))))...))))))).).)))........))))((((....)))).((((((...))))))	-19.3	0
Wang2019-293T	AGACCGACATCCCATTCACG	Human	hg38	Lenti	Lenti	Lenti	Cas9-HF1	0.68882	Exogenous	ATGGAGACCGACATCCCATTCACGAGGTGA	GTTTTAGAGCTAGAAATAGCAAGTTAAAATAAGGCTAGTCCGTTATCAACTTGAAAAAGTGGCACCGAGTCGGTGC	AGACCGACATCCCATTCACG	..((((((.((....((((..(((((..((((....)))).((((...((((.(......).)))).)))))))))..))))....))))))))..	-19.8	0
Wang2019-293T	AAGCAGCACTACTTACGTCA	Human	hg38	Lenti	Lenti	Lenti	Cas9-HF1	0.585551	Exogenous	ATGGAAGCAGCACTACTTACGTCATGGGGT	GTTTTAGAGCTAGAAATAGCAAGTTAAAATAAGGCTAGTCCGTTATCAACTTGAAAAAGTGGCACCGAGTCGGTGC	AAGCAGCACTACTTACGTCA	.....(((((((((..((((.((((...((((....))))(((((...((((.(......).)))).)))))..)))).))))...)))).)))))	-19.5	0
Wang2019-293T	GGAGATACCTGTGACCGTGA	Human	hg38	Lenti	Lenti	Lenti	Cas9-HF1	0.773077	Exogenous	CATGGGAGATACCTGTGACCGTGAGGGTGA	GTTTTAGAGCTAGAAATAGCAAGTTAAAATAAGGCTAGTCCGTTATCAACTTGAAAAAGTGGCACCGAGTCGGTGC	GGAGATACCTGTGACCGTGA	...((((..((.(((.((..(((((((.((((....))))...)))))))...))..))))).)))).((((....)))).((((((...))))))	-20.1	-0.5
Wang2019-293T	AACAGTTACCTCTTCCACGA	Human	hg38	Lenti	Lenti	Lenti	Cas9-HF1	0.333627	Exogenous	ATGGAACAGTTACCTCTTCCACGACGGTGA	GTTTTAGAGCTAGAAATAGCAAGTTAAAATAAGGCTAGTCCGTTATCAACTTGAAAAAGTGGCACCGAGTCGGTGC	AACAGTTACCTCTTCCACGA	........((.(((...((((((....(((..((..((((.............)))).)).)))...))))))...))).))(((((...))))).	-17.1	0
Wang2019-293T	ATTGGACAAAAATTCCACGA	Human	hg38	Lenti	Lenti	Lenti	Cas9-HF1	0.42643	Exogenous	ATGGATTGGACAAAAATTCCACGATGGGGT	GTTTTAGAGCTAGAAATAGCAAGTTAAAATAAGGCTAGTCCGTTATCAACTTGAAAAAGTGGCACCGAGTCGGTGC	ATTGGACAAAAATTCCACGA	...((((.(((((((...)))))))...((((....)))).((((.......)))).)))).......((((....)))).((((((...))))))	-21.1	-2.2
Wang2019-293T	GTGTTCCTTAAAATGTGACG	Human	hg38	Lenti	Lenti	Lenti	Cas9-HF1	0.187687	Exogenous	TGGGGTGTTCCTTAAAATGTGACGTGGGTG	GTTTTAGAGCTAGAAATAGCAAGTTAAAATAAGGCTAGTCCGTTATCAACTTGAAAAAGTGGCACCGAGTCGGTGC	GTGTTCCTTAAAATGTGACG	...........((((.((((((((((..((((....)))).........))))))).)))))))....((((....)))).((((((...))))))	-20.6	0
Wang2019-293T	GCGGACACTGTGCTGCGACA	Human	hg38	Lenti	Lenti	Lenti	Cas9-HF1	0.530949	Exogenous	ATGGGCGGACACTGTGCTGCGACATGGGGT	GTTTTAGAGCTAGAAATAGCAAGTTAAAATAAGGCTAGTCCGTTATCAACTTGAAAAAGTGGCACCGAGTCGGTGC	GCGGACACTGTGCTGCGACA	(((((((((((......)))))......((((....)))).((((.......)))).)))))).....((((....)))).((((((...))))))	-26.7	-4.4
Wang2019-293T	GCTGTAATGCAGTCTTCGTG	Human	hg38	Lenti	Lenti	Lenti	Cas9-HF1	0.492063	Exogenous	ATGGGCTGTAATGCAGTCTTCGTGTGGTGA	GTTTTAGAGCTAGAAATAGCAAGTTAAAATAAGGCTAGTCCGTTATCAACTTGAAAAAGTGGCACCGAGTCGGTGC	GCTGTAATGCAGTCTTCGTG	((......))((((((....(((((((.((((....))))...)))))))))))))............((((....)))).((((((...))))))	-21.7	-2.9
Wang2019-293T	GCTCTTCCAAGAACTCGACA	Human	hg38	Lenti	Lenti	Lenti	Cas9-HF1	0.570628	Exogenous	ATGGGCTCTTCCAAGAACTCGACAGGGTGA	GTTTTAGAGCTAGAAATAGCAAGTTAAAATAAGGCTAGTCCGTTATCAACTTGAAAAAGTGGCACCGAGTCGGTGC	GCTCTTCCAAGAACTCGACA	(((((....((((((....))))))))))).........((((((...((((.(......).)))).))))))........((((((...))))))	-22	0
Wang2019-293T	AATGCACGAGCGCATCGTCA	Human	hg38	Lenti	Lenti	Lenti	Cas9-HF1	0.295357	Exogenous	ATGGAATGCACGAGCGCATCGTCAAGGGGT	GTTTTAGAGCTAGAAATAGCAAGTTAAAATAAGGCTAGTCCGTTATCAACTTGAAAAAGTGGCACCGAGTCGGTGC	AATGCACGAGCGCATCGTCA	.((((......)))).(((.(((((((.((((....))))...)))))))..))).............((((....)))).((((((...))))))	-20.4	-3
Wang2019-293T	GACTGACATCCCGCCTGACG	Human	hg38	Lenti	Lenti	Lenti	Cas9-HF1	0.567486	Exogenous	ATGGGACTGACATCCCGCCTGACGTGGTGA	GTTTTAGAGCTAGAAATAGCAAGTTAAAATAAGGCTAGTCCGTTATCAACTTGAAAAAGTGGCACCGAGTCGGTGC	GACTGACATCCCGCCTGACG	(((.(((.....((((....(((((((.((((....))))...))))))).))))..))).)))....((((....)))).((((((...))))))	-22.6	0
Wang2019-293T	GAAGATATAGAGAATTCGTG	Human	hg38	Lenti	Lenti	Lenti	Cas9-HF1	0.553333	Exogenous	ATGGGAAGATATAGAGAATTCGTGTGGTGA	GTTTTAGAGCTAGAAATAGCAAGTTAAAATAAGGCTAGTCCGTTATCAACTTGAAAAAGTGGCACCGAGTCGGTGC	GAAGATATAGAGAATTCGTG	...((((..(.((...(.(.(((((((.((((....))))...))))))).).)....)))..)))).((((....)))).((((((...))))))	-20.2	0
Wang2019-293T	GTAGGTTGTGCATGTTCACG	Human	hg38	Lenti	Lenti	Lenti	Cas9-HF1	0.711491	Exogenous	ATGGGTAGGTTGTGCATGTTCACGCGGTGA	GTTTTAGAGCTAGAAATAGCAAGTTAAAATAAGGCTAGTCCGTTATCAACTTGAAAAAGTGGCACCGAGTCGGTGC	GTAGGTTGTGCATGTTCACG	.(((((((...(((..(..(((((((..((((....)))).........))))))).)..)))...)))))))........((((((...))))))	-19.7	-0.9
Wang2019-293T	GCCGGCTCCGTCAGCTCACG	Human	hg38	Lenti	Lenti	Lenti	Cas9-HF1	0.322462	Exogenous	ATGGGCCGGCTCCGTCAGCTCACGGGGTGA	GTTTTAGAGCTAGAAATAGCAAGTTAAAATAAGGCTAGTCCGTTATCAACTTGAAAAAGTGGCACCGAGTCGGTGC	GCCGGCTCCGTCAGCTCACG	((((((((.((..((.(((..(((((..((((....)))).((((...((((.(......).)))).)))))))))..))))))).))))))))..	-25.6	-2.7
Wang2019-293T	GTACAATTAGGTATCCACGA	Human	hg38	Lenti	Lenti	Lenti	Cas9-HF1	0.764477	Exogenous	ATGGGTACAATTAGGTATCCACGATGGGGT	GTTTTAGAGCTAGAAATAGCAAGTTAAAATAAGGCTAGTCCGTTATCAACTTGAAAAAGTGGCACCGAGTCGGTGC	GTACAATTAGGTATCCACGA	.........((......(..(((((((.((((....))))...)))))))..)......)).......((((....)))).((((((...))))))	-18	-0.5
Wang2019-293T	GGCTGCAACACAAGACACGA	Human	hg38	Lenti	Lenti	Lenti	Cas9-HF1	0.530138	Exogenous	CATGGGCTGCAACACAAGACACGAGGGTGA	GTTTTAGAGCTAGAAATAGCAAGTTAAAATAAGGCTAGTCCGTTATCAACTTGAAAAAGTGGCACCGAGTCGGTGC	GGCTGCAACACAAGACACGA	((((((.....(((((....)))))...((((....)))).............)).))))........((((....)))).((((((...))))))	-18.2	0
Wang2019-293T	GTCCTTGCTGTTGCACACGA	Human	hg38	Lenti	Lenti	Lenti	Cas9-HF1	0.0970668	Exogenous	ATGGGTCCTTGCTGTTGCACACGATGGGGT	GTTTTAGAGCTAGAAATAGCAAGTTAAAATAAGGCTAGTCCGTTATCAACTTGAAAAAGTGGCACCGAGTCGGTGC	GTCCTTGCTGTTGCACACGA	...(((((((((.......((((....))))...))))))))).....((((.(......).))))..((((....)))).((((((...))))))	-20.1	-2.2
Wang2019-293T	ACTTGAAACAAAGCTCGACA	Human	hg38	Lenti	Lenti	Lenti	Cas9-HF1	0.161446	Exogenous	ATGGACTTGAAACAAAGCTCGACATGGGGT	GTTTTAGAGCTAGAAATAGCAAGTTAAAATAAGGCTAGTCCGTTATCAACTTGAAAAAGTGGCACCGAGTCGGTGC	ACTTGAAACAAAGCTCGACA	...........(((((..........)))))........((((((...((((.(......).)))).))))))........((((((...))))))	-20.1	-0.3
Wang2019-293T	ACATCATACGCTACACACGA	Human	hg38	Lenti	Lenti	Lenti	Cas9-HF1	0.3584	Exogenous	ATGGACATCATACGCTACACACGACGGTGA	GTTTTAGAGCTAGAAATAGCAAGTTAAAATAAGGCTAGTCCGTTATCAACTTGAAAAAGTGGCACCGAGTCGGTGC	ACATCATACGCTACACACGA	........((((.....((((((....(((..((..((((.............)))).)).)))...))))))....))))((((((...))))))	-18.5	0
Wang2019-293T	GTGGGGTTCCTGTAGTCACG	Human	hg38	Lenti	Lenti	Lenti	Cas9-HF1	0.706981	Exogenous	ATGGGTGGGGTTCCTGTAGTCACGGGGTGA	GTTTTAGAGCTAGAAATAGCAAGTTAAAATAAGGCTAGTCCGTTATCAACTTGAAAAAGTGGCACCGAGTCGGTGC	GTGGGGTTCCTGTAGTCACG	.(((........(((((...(((((((.((((....))))...)))))))..)))))........)))((((....)))).((((((...))))))	-21.2	-2
Wang2019-293T	ACAGATTCCACTCTGTGTCG	Human	hg38	Lenti	Lenti	Lenti	Cas9-HF1	0.573032	Exogenous	ATGGACAGATTCCACTCTGTGTCGAGGTGA	GTTTTAGAGCTAGAAATAGCAAGTTAAAATAAGGCTAGTCCGTTATCAACTTGAAAAAGTGGCACCGAGTCGGTGC	ACAGATTCCACTCTGTGTCG	(((((......)))))(((.(((((((.((((....))))...)))))))..))).............((((....)))).((((((...))))))	-22.3	-3.9
Wang2019-293T	AGGCTGAAGAAGCTCTCGTG	Human	hg38	Lenti	Lenti	Lenti	Cas9-HF1	0.273018	Exogenous	ATGGAGGCTGAAGAAGCTCTCGTGTGGTGA	GTTTTAGAGCTAGAAATAGCAAGTTAAAATAAGGCTAGTCCGTTATCAACTTGAAAAAGTGGCACCGAGTCGGTGC	AGGCTGAAGAAGCTCTCGTG	.((((..((((.(......).))))..))))........((((((...((((.(......).)))).))))))........((((((...))))))	-21.6	-3.6
Wang2019-293T	AAAGTCGCTAAGTAACACGA	Human	hg38	Lenti	Lenti	Lenti	Cas9-HF1	0.351834	Exogenous	TGGGAAAGTCGCTAAGTAACACGATGGGTG	GTTTTAGAGCTAGAAATAGCAAGTTAAAATAAGGCTAGTCCGTTATCAACTTGAAAAAGTGGCACCGAGTCGGTGC	AAAGTCGCTAAGTAACACGA	...........(((((((.(((((((..((((....)))).........))))))).))..)))))..((((....)))).((((((...))))))	-18.4	0
Wang2019-293T	AGACACGCACCTCCGTGACG	Human	hg38	Lenti	Lenti	Lenti	Cas9-HF1	0.619682	Exogenous	ATGGAGACACGCACCTCCGTGACGAGGTGA	GTTTTAGAGCTAGAAATAGCAAGTTAAAATAAGGCTAGTCCGTTATCAACTTGAAAAAGTGGCACCGAGTCGGTGC	AGACACGCACCTCCGTGACG	......(((((...(((((((((((((.((((....))))...))))))..........)))))))..((((....))))(((.....))))))))	-20.3	-3.1
Wang2019-293T	AGCGACCCAGCCACTCGTCA	Human	hg38	Lenti	Lenti	Lenti	Cas9-HF1	0.186508	Exogenous	ATGGAGCGACCCAGCCACTCGTCAGGGTGA	GTTTTAGAGCTAGAAATAGCAAGTTAAAATAAGGCTAGTCCGTTATCAACTTGAAAAAGTGGCACCGAGTCGGTGC	AGCGACCCAGCCACTCGTCA	((((..(.((((........(((((((.((((....))))...)))))))..)))).)..))))....((((....)))).((((((...))))))	-21.3	-1.3
Wang2019-293T	ACCTGATTGGCTTCGTGTCG	Human	hg38	Lenti	Lenti	Lenti	Cas9-HF1	0.0729766	Exogenous	ATGGACCTGATTGGCTTCGTGTCGAGGTGA	GTTTTAGAGCTAGAAATAGCAAGTTAAAATAAGGCTAGTCCGTTATCAACTTGAAAAAGTGGCACCGAGTCGGTGC	ACCTGATTGGCTTCGTGTCG	.....((((((((.((((((.((((...((((....))))(((((...((((.(......).)))).)))))..)))).)))))).))))))))..	-23.3	-1.9
Wang2019-293T	GCTCGAGTAGCCCTCCACGA	Human	hg38	Lenti	Lenti	Lenti	Cas9-HF1	0.627866	Exogenous	ATGGGCTCGAGTAGCCCTCCACGAAGGTGA	GTTTTAGAGCTAGAAATAGCAAGTTAAAATAAGGCTAGTCCGTTATCAACTTGAAAAAGTGGCACCGAGTCGGTGC	GCTCGAGTAGCCCTCCACGA	....((.(((((........(((((((.((((....))))...)))))))..))))).))........((((....)))).((((((...))))))	-23.2	-0.9
Wang2019-293T	ATACTTGGGTTTGTTCACGA	Human	hg38	Lenti	Lenti	Lenti	Cas9-HF1	0.511249	Exogenous	ATGGATACTTGGGTTTGTTCACGATGGGGT	GTTTTAGAGCTAGAAATAGCAAGTTAAAATAAGGCTAGTCCGTTATCAACTTGAAAAAGTGGCACCGAGTCGGTGC	ATACTTGGGTTTGTTCACGA	..(((((((.....)).)))))......((((....))))(((((...((((.(......).)))).))))).........((((((...))))))	-17.9	0
Wang2019-293T	AGTGCTGTTGCAGGTTGTCG	Human	hg38	Lenti	Lenti	Lenti	Cas9-HF1	0.515958	Exogenous	ATGGAGTGCTGTTGCAGGTTGTCGTGGTGA	GTTTTAGAGCTAGAAATAGCAAGTTAAAATAAGGCTAGTCCGTTATCAACTTGAAAAAGTGGCACCGAGTCGGTGC	AGTGCTGTTGCAGGTTGTCG	..(((....)))((..(((.(((((((.((((....))))...)))))))..)))....)).......((((....)))).((((((...))))))	-22.2	-2.3
Wang2019-293T	AGATATTCTGGATCCTGTCG	Human	hg38	Lenti	Lenti	Lenti	Cas9-HF1	0.476721	Exogenous	ATGGAGATATTCTGGATCCTGTCGAGGTGA	GTTTTAGAGCTAGAAATAGCAAGTTAAAATAAGGCTAGTCCGTTATCAACTTGAAAAAGTGGCACCGAGTCGGTGC	AGATATTCTGGATCCTGTCG	.((((...(((((...(((.(((((((.((((....))))...)))))))..)))..))))).)))).((((....)))).((((((...))))))	-25.3	0
Wang2019-293T	GCTGCCGTAATAGACTGACG	Human	hg38	Lenti	Lenti	Lenti	Cas9-HF1	0.469008	Exogenous	ATGGGCTGCCGTAATAGACTGACGAGGTGA	GTTTTAGAGCTAGAAATAGCAAGTTAAAATAAGGCTAGTCCGTTATCAACTTGAAAAAGTGGCACCGAGTCGGTGC	GCTGCCGTAATAGACTGACG	......(((((.(((((.(.(((((((.((((....))))...)))))))..)..))))).)))))..((((....)))).((((((...))))))	-22.9	0
Wang2019-293T	GACAGACTGGAAGCTTGACG	Human	hg38	Lenti	Lenti	Lenti	Cas9-HF1	0.581947	Exogenous	ATGGGACAGACTGGAAGCTTGACGTGGTGA	GTTTTAGAGCTAGAAATAGCAAGTTAAAATAAGGCTAGTCCGTTATCAACTTGAAAAAGTGGCACCGAGTCGGTGC	GACAGACTGGAAGCTTGACG	(((.((((((...(((....(((((((.((((....))))...)))))))))).)))))).)))....((((....)))).((((((...))))))	-24.2	0
Wang2019-293T	GCGGGCCGAGGCCTTCGTGA	Human	hg38	Lenti	Lenti	Lenti	Cas9-HF1	0.71096	Exogenous	CATGGCGGGCCGAGGCCTTCGTGAGGGTGA	GTTTTAGAGCTAGAAATAGCAAGTTAAAATAAGGCTAGTCCGTTATCAACTTGAAAAAGTGGCACCGAGTCGGTGC	GCGGGCCGAGGCCTTCGTGA	((((((...((((((.....(((((((.((((....))))...))))))))))))).)))))).....((((....)))).((((((...))))))	-30.7	-5.8
Wang2019-293T	ATCGTAGCCGTTATCCACGA	Human	hg38	Lenti	Lenti	Lenti	Cas9-HF1	0.63097	Exogenous	ATGGATCGTAGCCGTTATCCACGAAGGTGA	GTTTTAGAGCTAGAAATAGCAAGTTAAAATAAGGCTAGTCCGTTATCAACTTGAAAAAGTGGCACCGAGTCGGTGC	ATCGTAGCCGTTATCCACGA	....(((((...........(((((((.((((....))))...)))))))..)))))...........((((....)))).((((((...))))))	-20	-0.5
Wang2019-293T	AATATGAGGTAACACCACGA	Human	hg38	Lenti	Lenti	Lenti	Cas9-HF1	0.834279	Exogenous	ATGGAATATGAGGTAACACCACGAGGGTGA	GTTTTAGAGCTAGAAATAGCAAGTTAAAATAAGGCTAGTCCGTTATCAACTTGAAAAAGTGGCACCGAGTCGGTGC	AATATGAGGTAACACCACGA	.......((((((...((.(((((((..((((....)))).........))))))).))..)))))).((((....)))).((((((...))))))	-21.2	-1.1
Wang2019-293T	GTAAAACCCCAAGTGCGTCA	Human	hg38	Lenti	Lenti	Lenti	Cas9-HF1	0.425555	Exogenous	ATGGGTAAAACCCCAAGTGCGTCAGGGTGA	GTTTTAGAGCTAGAAATAGCAAGTTAAAATAAGGCTAGTCCGTTATCAACTTGAAAAAGTGGCACCGAGTCGGTGC	GTAAAACCCCAAGTGCGTCA	.........((((((((.((((((((..((((....)))).........))))))).)..))).....)))))........((((((...))))))	-18.5	0
Wang2019-293T	GCAAGGAAGATACAATGACG	Human	hg38	Lenti	Lenti	Lenti	Cas9-HF1	0.544849	Exogenous	ATGGGCAAGGAAGATACAATGACGAGGTGA	GTTTTAGAGCTAGAAATAGCAAGTTAAAATAAGGCTAGTCCGTTATCAACTTGAAAAAGTGGCACCGAGTCGGTGC	GCAAGGAAGATACAATGACG	.((((...((((....((((((((((..((((....)))).........))))))).)))...))))..))))........((((((...))))))	-21.6	0
Wang2019-293T	ACCTTCAAAGGCACTTCGTG	Human	hg38	Lenti	Lenti	Lenti	Cas9-HF1	0.294764	Exogenous	ATGGACCTTCAAAGGCACTTCGTGGGGTGA	GTTTTAGAGCTAGAAATAGCAAGTTAAAATAAGGCTAGTCCGTTATCAACTTGAAAAAGTGGCACCGAGTCGGTGC	ACCTTCAAAGGCACTTCGTG	.........((.(((.(.(.(((((((.((((....))))...))))))).).)..))))).......((((....)))).((((((...))))))	-20	-1.1
Wang2019-293T	GGAGTGTGACTACCGTCGTG	Human	hg38	Lenti	Lenti	Lenti	Cas9-HF1	0.645814	Exogenous	ATGGGGAGTGTGACTACCGTCGTGAGGTGA	GTTTTAGAGCTAGAAATAGCAAGTTAAAATAAGGCTAGTCCGTTATCAACTTGAAAAAGTGGCACCGAGTCGGTGC	GGAGTGTGACTACCGTCGTG	.((....(((((..(((...(((((((.((((....))))...)))))))..)))))))).....)).((((....)))).((((((...))))))	-23.2	-2
Wang2019-293T	GGAAATTCAGTCTTATGACG	Human	hg38	Lenti	Lenti	Lenti	Cas9-HF1	0.169951	Exogenous	ATGGGGAAATTCAGTCTTATGACGTGGTGA	GTTTTAGAGCTAGAAATAGCAAGTTAAAATAAGGCTAGTCCGTTATCAACTTGAAAAAGTGGCACCGAGTCGGTGC	GGAAATTCAGTCTTATGACG	(((.....((((((((......(((((.((((....))))...)))))))))))))..))).......((((....)))).((((((...))))))	-21.8	-2.5
Wang2019-293T	GTTGGAGGCCCATAATCACG	Human	hg38	Lenti	Lenti	Lenti	Cas9-HF1	0.752681	Exogenous	ATGGGTTGGAGGCCCATAATCACGGGGTGA	GTTTTAGAGCTAGAAATAGCAAGTTAAAATAAGGCTAGTCCGTTATCAACTTGAAAAAGTGGCACCGAGTCGGTGC	GTTGGAGGCCCATAATCACG	...(((((((..........(((((((.((((....))))...)))))))..))))..))).......((((....)))).((((((...))))))	-21.7	-1.6
Wang2019-293T	AACTCCGTAGTTGTCCACGA	Human	hg38	Lenti	Lenti	Lenti	Cas9-HF1	0.570233	Exogenous	ATGGAACTCCGTAGTTGTCCACGAAGGTGA	GTTTTAGAGCTAGAAATAGCAAGTTAAAATAAGGCTAGTCCGTTATCAACTTGAAAAAGTGGCACCGAGTCGGTGC	AACTCCGTAGTTGTCCACGA	.....((.(((((...((((((((((..((((....)))).........)))))))....)))...)))))))........((((((...))))))	-19.1	-0.9
Wang2019-293T	ATCCCACGATCGCTCCGTGA	Human	hg38	Lenti	Lenti	Lenti	Cas9-HF1	0.523529	Exogenous	TGGGATCCCACGATCGCTCCGTGAAGGGTG	GTTTTAGAGCTAGAAATAGCAAGTTAAAATAAGGCTAGTCCGTTATCAACTTGAAAAAGTGGCACCGAGTCGGTGC	ATCCCACGATCGCTCCGTGA	....((((.......)))).(((((((.((((....))))...)))))))..................((((....)))).((((((...))))))	-19.3	-3.7
Wang2019-293T	ATTTGTAACATCTCTTCACG	Human	hg38	Lenti	Lenti	Lenti	Cas9-HF1	0.0919436	Exogenous	TGGGATTTGTAACATCTCTTCACGAGGGTG	GTTTTAGAGCTAGAAATAGCAAGTTAAAATAAGGCTAGTCCGTTATCAACTTGAAAAAGTGGCACCGAGTCGGTGC	ATTTGTAACATCTCTTCACG	....(((((....((...(.(((((((.((((....))))...)))))))..)...))...)))))..((((....)))).((((((...))))))	-17.9	0
Wang2019-293T	ATGGGAATTGAATTCCGTGA	Human	hg38	Lenti	Lenti	Lenti	Cas9-HF1	0.47876	Exogenous	TGGGATGGGAATTGAATTCCGTGAAGGGTG	GTTTTAGAGCTAGAAATAGCAAGTTAAAATAAGGCTAGTCCGTTATCAACTTGAAAAAGTGGCACCGAGTCGGTGC	ATGGGAATTGAATTCCGTGA	((((((......))))))..(((((((.((((....))))...)))))))..................((((....)))).((((((...))))))	-19.6	-4
Wang2019-293T	GTCTTGGAACAGCGACGACA	Human	hg38	Lenti	Lenti	Lenti	Cas9-HF1	0.581737	Exogenous	ATGGGTCTTGGAACAGCGACGACAAGGTGA	GTTTTAGAGCTAGAAATAGCAAGTTAAAATAAGGCTAGTCCGTTATCAACTTGAAAAAGTGGCACCGAGTCGGTGC	GTCTTGGAACAGCGACGACA	.....(((..(((.......(((((((.((((....))))...)))))))...)))..))).......((((....)))).((((((...))))))	-21	-4.1
Wang2019-293T	GCATAGGCTCATCGACGACA	Human	hg38	Lenti	Lenti	Lenti	Cas9-HF1	0.278907	Exogenous	ATGGGCATAGGCTCATCGACGACATGGGGT	GTTTTAGAGCTAGAAATAGCAAGTTAAAATAAGGCTAGTCCGTTATCAACTTGAAAAAGTGGCACCGAGTCGGTGC	GCATAGGCTCATCGACGACA	.....(((((...(((....)))...)))))........((((((...((((.(......).)))).))))))........((((((...))))))	-21.8	-0.4
Wang2019-293T	ACCCCACCACGGAGATCACG	Human	hg38	Lenti	Lenti	Lenti	Cas9-HF1	0.745826	Exogenous	ATGGACCCCACCACGGAGATCACGGGGTGA	GTTTTAGAGCTAGAAATAGCAAGTTAAAATAAGGCTAGTCCGTTATCAACTTGAAAAAGTGGCACCGAGTCGGTGC	ACCCCACCACGGAGATCACG	........(((((.....(.(((((((.((((....))))...)))))))..).....))))).....((((....)))).((((((...))))))	-22.4	-0.6
Wang2019-293T	GATGTCGTAGACGAGCACGA	Human	hg38	Lenti	Lenti	Lenti	Cas9-HF1	0.599837	Exogenous	ATGGGATGTCGTAGACGAGCACGAAGGGGT	GTTTTAGAGCTAGAAATAGCAAGTTAAAATAAGGCTAGTCCGTTATCAACTTGAAAAAGTGGCACCGAGTCGGTGC	GATGTCGTAGACGAGCACGA	((((.((..(((.(((.(..(((((((.((((....))))...)))))))..)))).))))).)))).((((....)))).((((((...))))))	-27.1	-1.5
Wang2019-293T	ATGGCATATTTGGCTTGACG	Human	hg38	Lenti	Lenti	Lenti	Cas9-HF1	0.723769	Exogenous	ATGGATGGCATATTTGGCTTGACGGGGTGA	GTTTTAGAGCTAGAAATAGCAAGTTAAAATAAGGCTAGTCCGTTATCAACTTGAAAAAGTGGCACCGAGTCGGTGC	ATGGCATATTTGGCTTGACG	.((((.(((((((((((....(((((....)))))....)))))).)))))..))))...........((((....)))).((((((...))))))	-21.7	-1.2
Wang2019-293T	AAGTGTCATCTGGTCCACGA	Human	hg38	Lenti	Lenti	Lenti	Cas9-HF1	0.366989	Exogenous	ATGGAAGTGTCATCTGGTCCACGATGGGGT	GTTTTAGAGCTAGAAATAGCAAGTTAAAATAAGGCTAGTCCGTTATCAACTTGAAAAAGTGGCACCGAGTCGGTGC	AAGTGTCATCTGGTCCACGA	.........((((((.....(((((((.((((....))))...)))))))..))))))..........((((....)))).((((((...))))))	-20.4	-0.2
Wang2019-293T	GCATGGAGTTCGAGCTCACG	Human	hg38	Lenti	Lenti	Lenti	Cas9-HF1	0.625729	Exogenous	ATGGGCATGGAGTTCGAGCTCACGCGGTGA	GTTTTAGAGCTAGAAATAGCAAGTTAAAATAAGGCTAGTCCGTTATCAACTTGAAAAAGTGGCACCGAGTCGGTGC	GCATGGAGTTCGAGCTCACG	..(((((.(...((((....(((((((.((((....))))...)))))))..))))).))))).....((((....)))).((((((...))))))	-24	-3
Wang2019-293T	GCCCCAGCAGGTACTCGTCA	Human	hg38	Lenti	Lenti	Lenti	Cas9-HF1	0.235327	Exogenous	ATGGGCCCCAGCAGGTACTCGTCACGGTGA	GTTTTAGAGCTAGAAATAGCAAGTTAAAATAAGGCTAGTCCGTTATCAACTTGAAAAAGTGGCACCGAGTCGGTGC	GCCCCAGCAGGTACTCGTCA	.....(((.((.(((.(((.(((((((.((((....))))...)))))))..))).))))))))....((((....)))).((((((...))))))	-23.1	-1.6
Wang2019-293T	GAGGTAGATCTAGACTCACG	Human	hg38	Lenti	Lenti	Lenti	Cas9-HF1	0.725237	Exogenous	ATGGGAGGTAGATCTAGACTCACGAGGTGA	GTTTTAGAGCTAGAAATAGCAAGTTAAAATAAGGCTAGTCCGTTATCAACTTGAAAAAGTGGCACCGAGTCGGTGC	GAGGTAGATCTAGACTCACG	..(((((..((((.((....(((((((.((((....))))...)))))))..))))))....))))).((((....)))).((((((...))))))	-22.3	-2.1
Wang2019-293T	GGCAGTAGGCCTCCACGTCA	Human	hg38	Lenti	Lenti	Lenti	Cas9-HF1	0.460591	Exogenous	CATGGGCAGTAGGCCTCCACGTCATGGGTG	GTTTTAGAGCTAGAAATAGCAAGTTAAAATAAGGCTAGTCCGTTATCAACTTGAAAAAGTGGCACCGAGTCGGTGC	GGCAGTAGGCCTCCACGTCA	(((.....))).....(((.(((((((.((((....))))...)))))))..))).............((((....)))).((((((...))))))	-21.1	-3.6
Wang2019-293T	ACCAAGGCCTGTCGGTCACG	Human	hg38	Lenti	Lenti	Lenti	Cas9-HF1	0.581792	Exogenous	ATGGACCAAGGCCTGTCGGTCACGGGGTGA	GTTTTAGAGCTAGAAATAGCAAGTTAAAATAAGGCTAGTCCGTTATCAACTTGAAAAAGTGGCACCGAGTCGGTGC	ACCAAGGCCTGTCGGTCACG	.....(((((..((....))(((((((.((((....))))...))))))).)))))............((((....)))).((((((...))))))	-21.9	-4.6
Wang2019-293T	GGGCCAGAACACGTCCGACA	Human	hg38	Lenti	Lenti	Lenti	Cas9-HF1	0.523617	Exogenous	ATGGGGGCCAGAACACGTCCGACAAGGTGA	GTTTTAGAGCTAGAAATAGCAAGTTAAAATAAGGCTAGTCCGTTATCAACTTGAAAAAGTGGCACCGAGTCGGTGC	GGGCCAGAACACGTCCGACA	((((........))))((((((((((..((((....)))).........))))))).)))........((((....)))).((((((...))))))	-23.3	-4.6
Wang2019-293T	GGATTGAATTCATTATGACG	Human	hg38	Lenti	Lenti	Lenti	Cas9-HF1	0.550915	Exogenous	ATGGGGATTGAATTCATTATGACGAGGTGA	GTTTTAGAGCTAGAAATAGCAAGTTAAAATAAGGCTAGTCCGTTATCAACTTGAAAAAGTGGCACCGAGTCGGTGC	GGATTGAATTCATTATGACG	..............(((((((((((((.((((....))))...))))))..........)))))))..((((....)))).((((((...))))))	-19.6	0
Wang2019-293T	AGTACCTGGGATGACCGTGA	Human	hg38	Lenti	Lenti	Lenti	Cas9-HF1	0.567943	Exogenous	TGGGAGTACCTGGGATGACCGTGATGGGTG	GTTTTAGAGCTAGAAATAGCAAGTTAAAATAAGGCTAGTCCGTTATCAACTTGAAAAAGTGGCACCGAGTCGGTGC	AGTACCTGGGATGACCGTGA	........((((..((....(((((((.((((....))))...)))))))..))...)))).......((((....)))).((((((...))))))	-22	-1.8
Wang2019-293T	GTAGATATCATACTTTGACG	Human	hg38	Lenti	Lenti	Lenti	Cas9-HF1	0.833431	Exogenous	ATGGGTAGATATCATACTTTGACGTGGTGA	GTTTTAGAGCTAGAAATAGCAAGTTAAAATAAGGCTAGTCCGTTATCAACTTGAAAAAGTGGCACCGAGTCGGTGC	GTAGATATCATACTTTGACG	...((((.(..(((......(((((((.((((....))))...)))))))......)))..).)))).((((....)))).((((((...))))))	-20.1	-0.1
Wang2019-293T	ATCAGGATTGTGGTCCACGA	Human	hg38	Lenti	Lenti	Lenti	Cas9-HF1	0.406178	Exogenous	ATGGATCAGGATTGTGGTCCACGAAGGTGA	GTTTTAGAGCTAGAAATAGCAAGTTAAAATAAGGCTAGTCCGTTATCAACTTGAAAAAGTGGCACCGAGTCGGTGC	ATCAGGATTGTGGTCCACGA	....((((..(((((.....(((((((.((((....))))...)))))))..))))))))).......((((....)))).((((((...))))))	-22.3	-3.2
Wang2019-293T	GGTATAAAAGTTTGGTCACG	Human	hg38	Lenti	Lenti	Lenti	Cas9-HF1	0.423813	Exogenous	ATGGGGTATAAAAGTTTGGTCACGGGGTGA	GTTTTAGAGCTAGAAATAGCAAGTTAAAATAAGGCTAGTCCGTTATCAACTTGAAAAAGTGGCACCGAGTCGGTGC	GGTATAAAAGTTTGGTCACG	((((.......((((((...(((((((.((((....))))...)))))))..)))))).....)))).((((....)))).((((((...))))))	-21.8	0
Wang2019-293T	AGGAGACTATAGTTGTCACG	Human	hg38	Lenti	Lenti	Lenti	Cas9-HF1	0.616286	Exogenous	ATGGAGGAGACTATAGTTGTCACGAGGTGA	GTTTTAGAGCTAGAAATAGCAAGTTAAAATAAGGCTAGTCCGTTATCAACTTGAAAAAGTGGCACCGAGTCGGTGC	AGGAGACTATAGTTGTCACG	..(.(((((.....(((...(((((((.((((....))))...)))))))..))))))))).......((((....)))).((((((...))))))	-20.9	-2.2
Wang2019-293T	GTGAGTAGGAGATCATGTCG	Human	hg38	Lenti	Lenti	Lenti	Cas9-HF1	0.602164	Exogenous	CATGGTGAGTAGGAGATCATGTCGGGGTGA	GTTTTAGAGCTAGAAATAGCAAGTTAAAATAAGGCTAGTCCGTTATCAACTTGAAAAAGTGGCACCGAGTCGGTGC	GTGAGTAGGAGATCATGTCG	.(((..(.(.(((...(((.(((((((.((((....))))...)))))))..)))..)))).)..)))((((....)))).((((((...))))))	-23	-1.8
Wang2019-293T	ATTCATTTACTGAAGTGACG	Human	hg38	Lenti	Lenti	Lenti	Cas9-HF1	0.092804	Exogenous	ATGGATTCATTTACTGAAGTGACGTGGTGA	GTTTTAGAGCTAGAAATAGCAAGTTAAAATAAGGCTAGTCCGTTATCAACTTGAAAAAGTGGCACCGAGTCGGTGC	ATTCATTTACTGAAGTGACG	...(((((..(.(((((((((((((((.((((....))))...))))))..........)))))....)))).)..)))))((((((...))))))	-21	-2.5
Wang2019-293T	GTACAGCAGCAAGTTCGTCA	Human	hg38	Lenti	Lenti	Lenti	Cas9-HF1	0.398273	Exogenous	ATGGGTACAGCAGCAAGTTCGTCAAGGTGA	GTTTTAGAGCTAGAAATAGCAAGTTAAAATAAGGCTAGTCCGTTATCAACTTGAAAAAGTGGCACCGAGTCGGTGC	GTACAGCAGCAAGTTCGTCA	.(((.....((((((.(((.(((((((.((((....))))...)))))))..)))............)))))).....)))((((((...))))))	-17.9	0
Wang2019-293T	GGCCGTGGATCCAGTTGTCG	Human	hg38	Lenti	Lenti	Lenti	Cas9-HF1	0.564605	Exogenous	ATGGGGCCGTGGATCCAGTTGTCGTGGTGA	GTTTTAGAGCTAGAAATAGCAAGTTAAAATAAGGCTAGTCCGTTATCAACTTGAAAAAGTGGCACCGAGTCGGTGC	GGCCGTGGATCCAGTTGTCG	......((((..((((....(((((((.((((....))))...)))))))..)))).)))).......((((....)))).((((((...))))))	-22.3	-1.1
Wang2019-293T	GATGCCACAGCCAAACACGA	Human	hg38	Lenti	Lenti	Lenti	Cas9-HF1	0.280075	Exogenous	ATGGGATGCCACAGCCAAACACGAAGGGGT	GTTTTAGAGCTAGAAATAGCAAGTTAAAATAAGGCTAGTCCGTTATCAACTTGAAAAAGTGGCACCGAGTCGGTGC	GATGCCACAGCCAAACACGA	(((((.((((((........(((((((.((((....))))...)))))))..)))).))..).)))).((((....)))).((((((...))))))	-20.1	0
Wang2019-293T	GCTCGCGCAAGTGGATGTCG	Human	hg38	Lenti	Lenti	Lenti	Cas9-HF1	0.604563	Exogenous	ATGGGCTCGCGCAAGTGGATGTCGGGGTGA	GTTTTAGAGCTAGAAATAGCAAGTTAAAATAAGGCTAGTCCGTTATCAACTTGAAAAAGTGGCACCGAGTCGGTGC	GCTCGCGCAAGTGGATGTCG	(((....((((((((((((.(((((((.((((....))))...)))))))..)))..)))).......)))))....))).((((((...))))))	-24.1	-2.6
Wang2019-293T	GCAACCCCGACCTCATCACG	Human	hg38	Lenti	Lenti	Lenti	Cas9-HF1	0.721324	Exogenous	ATGGGCAACCCCGACCTCATCACGCGGTGA	GTTTTAGAGCTAGAAATAGCAAGTTAAAATAAGGCTAGTCCGTTATCAACTTGAAAAAGTGGCACCGAGTCGGTGC	GCAACCCCGACCTCATCACG	(((...(((((.......((((......((((.......((((((...((((.(......).)))).))))))......)))))))).))))))))	-18.5	0
Wang2019-293T	GAACAGTAAGAAGCCCGTCA	Human	hg38	Lenti	Lenti	Lenti	Cas9-HF1	0.566729	Exogenous	ATGGGAACAGTAAGAAGCCCGTCATGGGGT	GTTTTAGAGCTAGAAATAGCAAGTTAAAATAAGGCTAGTCCGTTATCAACTTGAAAAAGTGGCACCGAGTCGGTGC	GAACAGTAAGAAGCCCGTCA	...........((((.....(((((((.((((....))))...)))))))..))))............((((....)))).((((((...))))))	-19.8	0
Wang2019-293T	GCTCCGATAACACCGTCACG	Human	hg38	Lenti	Lenti	Lenti	Cas9-HF1	0.470136	Exogenous	ATGGGCTCCGATAACACCGTCACGTGGTGA	GTTTTAGAGCTAGAAATAGCAAGTTAAAATAAGGCTAGTCCGTTATCAACTTGAAAAAGTGGCACCGAGTCGGTGC	GCTCCGATAACACCGTCACG	..........(((((.(.((((......((((.......((((((...((((.(......).)))).))))))......)))))))).).))))).	-22.5	-0.2
Wang2019-293T	ATAAACCTACTTCCATCGTG	Human	hg38	Lenti	Lenti	Lenti	Cas9-HF1	0.348561	Exogenous	ATGGATAAACCTACTTCCATCGTGAGGTGA	GTTTTAGAGCTAGAAATAGCAAGTTAAAATAAGGCTAGTCCGTTATCAACTTGAAAAAGTGGCACCGAGTCGGTGC	ATAAACCTACTTCCATCGTG	..(((((.((.......)))))))....((((....))))(((((...((((.(......).)))).))))).........((((((...))))))	-17.8	0
Wang2019-293T	GCTGCCGAGTGGGCACGTCA	Human	hg38	Lenti	Lenti	Lenti	Cas9-HF1	0.397427	Exogenous	ATGGGCTGCCGAGTGGGCACGTCAGGGTGA	GTTTTAGAGCTAGAAATAGCAAGTTAAAATAAGGCTAGTCCGTTATCAACTTGAAAAAGTGGCACCGAGTCGGTGC	GCTGCCGAGTGGGCACGTCA	((.(((((.(.((...((((.((((...((((....))))(((((...((((.(......).)))).)))))..)))).)))).)).).)))))))	-24.7	-5.9
Wang2019-293T	GATAGTTGGCTGCGATCACG	Human	hg38	Lenti	Lenti	Lenti	Cas9-HF1	0.618818	Exogenous	CATGGATAGTTGGCTGCGATCACGGGGTGA	GTTTTAGAGCTAGAAATAGCAAGTTAAAATAAGGCTAGTCCGTTATCAACTTGAAAAAGTGGCACCGAGTCGGTGC	GATAGTTGGCTGCGATCACG	(((((..((((((.......(((((((.((((....))))...)))))))...)).))))..))))).((((....)))).((((((...))))))	-23.8	-1.7
Wang2019-293T	GCGTTGCGCGCCTGCTCACG	Human	hg38	Lenti	Lenti	Lenti	Cas9-HF1	0.415714	Exogenous	ATGGGCGTTGCGCGCCTGCTCACGCGGTGA	GTTTTAGAGCTAGAAATAGCAAGTTAAAATAAGGCTAGTCCGTTATCAACTTGAAAAAGTGGCACCGAGTCGGTGC	GCGTTGCGCGCCTGCTCACG	.......(((((.((((..(((......((((.......((((((...((((.(......).)))).))))))......))))))))))).)))))	-23.2	-3.2
Wang2019-293T	GGAGCCGCGGAACAGCACGA	Human	hg38	Lenti	Lenti	Lenti	Cas9-HF1	0.792815	Exogenous	ATGGGGAGCCGCGGAACAGCACGAAGGTGA	GTTTTAGAGCTAGAAATAGCAAGTTAAAATAAGGCTAGTCCGTTATCAACTTGAAAAAGTGGCACCGAGTCGGTGC	GGAGCCGCGGAACAGCACGA	.((...(((((..(((.(..(((((((.((((....))))...)))))))..))))..)))))..)).((((....)))).((((((...))))))	-28.7	-1.8
Wang2019-293T	ATGGGGGAGCGGACACACGA	Human	hg38	Lenti	Lenti	Lenti	Cas9-HF1	0.835837	Exogenous	ATGGATGGGGGAGCGGACACACGAGGGTGA	GTTTTAGAGCTAGAAATAGCAAGTTAAAATAAGGCTAGTCCGTTATCAACTTGAAAAAGTGGCACCGAGTCGGTGC	ATGGGGGAGCGGACACACGA	....((.(((((((...(..(((((((.((((....))))...)))))))..)....))))))).)).((((....)))).((((((...))))))	-27.1	-0.8
Wang2019-293T	GATGAAGCCACAGCGCGACA	Human	hg38	Lenti	Lenti	Lenti	Cas9-HF1	0.413095	Exogenous	CATGGATGAAGCCACAGCGCGACAAGGGTG	GTTTTAGAGCTAGAAATAGCAAGTTAAAATAAGGCTAGTCCGTTATCAACTTGAAAAAGTGGCACCGAGTCGGTGC	GATGAAGCCACAGCGCGACA	...........((((.((((((((((..((((....)))).........))))))).)))))))....((((....)))).((((((...))))))	-22.9	-1.2
Wang2019-293T	ATGTACTAGGACAGTTCGTG	Human	hg38	Lenti	Lenti	Lenti	Cas9-HF1	0.34978	Exogenous	ATGGATGTACTAGGACAGTTCGTGTGGTGA	GTTTTAGAGCTAGAAATAGCAAGTTAAAATAAGGCTAGTCCGTTATCAACTTGAAAAAGTGGCACCGAGTCGGTGC	ATGTACTAGGACAGTTCGTG	.((.....((((((((....(((((((.((((....))))...)))))))..)))).)))).....))((((....)))).((((((...))))))	-24.1	-0.7
Wang2019-293T	AGGTAACACGGAGGCCGTGA	Human	hg38	Lenti	Lenti	Lenti	Cas9-HF1	0.683323	Exogenous	TGGGAGGTAACACGGAGGCCGTGAGGGGTG	GTTTTAGAGCTAGAAATAGCAAGTTAAAATAAGGCTAGTCCGTTATCAACTTGAAAAAGTGGCACCGAGTCGGTGC	AGGTAACACGGAGGCCGTGA	.((((..(((((((((....(((((((.((((....))))...)))))))..))))..))))))))).((((....)))).((((((...))))))	-29.4	-5.7
Wang2019-293T	AGGTTACTGTAGACATCACG	Human	hg38	Lenti	Lenti	Lenti	Cas9-HF1	0.631223	Exogenous	ATGGAGGTTACTGTAGACATCACGAGGTGA	GTTTTAGAGCTAGAAATAGCAAGTTAAAATAAGGCTAGTCCGTTATCAACTTGAAAAAGTGGCACCGAGTCGGTGC	AGGTTACTGTAGACATCACG	.((((.(((.((((......)))))))))))........((((((...((((.(......).)))).))))))........((((((...))))))	-18.8	0
Wang2019-293T	AAGACCATACTACAGTGACG	Human	hg38	Lenti	Lenti	Lenti	Cas9-HF1	0.713411	Exogenous	ATGGAAGACCATACTACAGTGACGTGGTGA	GTTTTAGAGCTAGAAATAGCAAGTTAAAATAAGGCTAGTCCGTTATCAACTTGAAAAAGTGGCACCGAGTCGGTGC	AAGACCATACTACAGTGACG	..............(((((((((((((.((((....))))...))))))..........)))))))..((((....)))).((((((...))))))	-20.1	-0.1
Wang2019-293T	GGAGCTTGGAGATGCTCACG	Human	hg38	Lenti	Lenti	Lenti	Cas9-HF1	0.840352	Exogenous	ATGGGGAGCTTGGAGATGCTCACGGGGTGA	GTTTTAGAGCTAGAAATAGCAAGTTAAAATAAGGCTAGTCCGTTATCAACTTGAAAAAGTGGCACCGAGTCGGTGC	GGAGCTTGGAGATGCTCACG	.((...((((...(((....(((((((.((((....))))...)))))))..)))...))))...)).((((....)))).((((((...))))))	-24.8	-5.9
Wang2019-293T	AATTTCATCAATAAACACGA	Human	hg38	Lenti	Lenti	Lenti	Cas9-HF1	0.202582	Exogenous	TGGGAATTTCATCAATAAACACGATGGGTG	GTTTTAGAGCTAGAAATAGCAAGTTAAAATAAGGCTAGTCCGTTATCAACTTGAAAAAGTGGCACCGAGTCGGTGC	AATTTCATCAATAAACACGA	..(((((......(((((.(((((((..((((....)))).........))))))).))..))).......))))).....((((((...))))))	-16.2	0
Wang2019-293T	GCAGAAGATGTCATTCGACA	Human	hg38	Lenti	Lenti	Lenti	Cas9-HF1	0.23141	Exogenous	ATGGGCAGAAGATGTCATTCGACACGGGGT	GTTTTAGAGCTAGAAATAGCAAGTTAAAATAAGGCTAGTCCGTTATCAACTTGAAAAAGTGGCACCGAGTCGGTGC	GCAGAAGATGTCATTCGACA	......((((......((((((((((..((((....)))).........))))))).)))...)))).((((....)))).((((((...))))))	-19.3	-2.4
Wang2019-293T	GCTGAAGCAGACGTTTGACG	Human	hg38	Lenti	Lenti	Lenti	Cas9-HF1	0.528727	Exogenous	TGGGGCTGAAGCAGACGTTTGACGAGGGTG	GTTTTAGAGCTAGAAATAGCAAGTTAAAATAAGGCTAGTCCGTTATCAACTTGAAAAAGTGGCACCGAGTCGGTGC	GCTGAAGCAGACGTTTGACG	..((((((.(((........(((((((.((((....))))...))))))).......))).))).)))((((....)))).((((((...))))))	-22	-0.8
Wang2019-293T	ATGTGGTTTAAGACTCGTCA	Human	hg38	Lenti	Lenti	Lenti	Cas9-HF1	0.13059	Exogenous	TGGGATGTGGTTTAAGACTCGTCAAGGGTG	GTTTTAGAGCTAGAAATAGCAAGTTAAAATAAGGCTAGTCCGTTATCAACTTGAAAAAGTGGCACCGAGTCGGTGC	ATGTGGTTTAAGACTCGTCA	...((((....((((.(((.(((((((.((((....))))...)))))))..))).))))....))))((((....)))).((((((...))))))	-24.5	0
Wang2019-293T	ATATAAGGATATCACTGACG	Human	hg38	Lenti	Lenti	Lenti	Cas9-HF1	0.545276	Exogenous	ATGGATATAAGGATATCACTGACGTGGTGA	GTTTTAGAGCTAGAAATAGCAAGTTAAAATAAGGCTAGTCCGTTATCAACTTGAAAAAGTGGCACCGAGTCGGTGC	ATATAAGGATATCACTGACG	.......((((..((.((((((((((..((((....)))).........))))))).))).)))))).((((....)))).((((((...))))))	-21	0
Wang2019-293T	GAGGGAAGATATTCACGACA	Human	hg38	Lenti	Lenti	Lenti	Cas9-HF1	0.585598	Exogenous	ATGGGAGGGAAGATATTCACGACAAGGTGA	GTTTTAGAGCTAGAAATAGCAAGTTAAAATAAGGCTAGTCCGTTATCAACTTGAAAAAGTGGCACCGAGTCGGTGC	GAGGGAAGATATTCACGACA	.......((((...((((((((((((..((((....)))).........))))))).)).))))))).((((....)))).((((((...))))))	-20.5	-0.3
Wang2019-293T	AAAGCCTTTACCGGTCGACA	Human	hg38	Lenti	Lenti	Lenti	Cas9-HF1	0.324637	Exogenous	ATGGAAAGCCTTTACCGGTCGACATGGGGT	GTTTTAGAGCTAGAAATAGCAAGTTAAAATAAGGCTAGTCCGTTATCAACTTGAAAAAGTGGCACCGAGTCGGTGC	AAAGCCTTTACCGGTCGACA	..((((((............(((((((.((((....))))...)))))))))))))............((((....)))).((((((...))))))	-21.3	-2
Wang2019-293T	AGGCAGCCCAGCAACTGACG	Human	hg38	Lenti	Lenti	Lenti	Cas9-HF1	0.728197	Exogenous	ATGGAGGCAGCCCAGCAACTGACGAGGTGA	GTTTTAGAGCTAGAAATAGCAAGTTAAAATAAGGCTAGTCCGTTATCAACTTGAAAAAGTGGCACCGAGTCGGTGC	AGGCAGCCCAGCAACTGACG	.((((((((((...)))...(((((((.((((....))))...)))))))..)))).)))........((((....)))).((((((...))))))	-22.5	-1.1
Wang2019-293T	GCAAGTGCTCAGGCCCACGA	Human	hg38	Lenti	Lenti	Lenti	Cas9-HF1	0.320851	Exogenous	ATGGGCAAGTGCTCAGGCCCACGAAGGTGA	GTTTTAGAGCTAGAAATAGCAAGTTAAAATAAGGCTAGTCCGTTATCAACTTGAAAAAGTGGCACCGAGTCGGTGC	GCAAGTGCTCAGGCCCACGA	.((((((((..((((.....(((((((.((((....))))...)))))))..))))))).........)))))........((((((...))))))	-21.2	-0.9
Wang2019-293T	ATTGCCACATATCAGTGACG	Human	hg38	Lenti	Lenti	Lenti	Cas9-HF1	0.404266	Exogenous	ATGGATTGCCACATATCAGTGACGTGGTGA	GTTTTAGAGCTAGAAATAGCAAGTTAAAATAAGGCTAGTCCGTTATCAACTTGAAAAAGTGGCACCGAGTCGGTGC	ATTGCCACATATCAGTGACG	...(((((...((((((((((((((((.((((....))))...))))))..........))))))).....)))....)))))((((...))))..	-21.6	-1.9
Wang2019-293T	GTGAGCAGATCTATCCGACA	Human	hg38	Lenti	Lenti	Lenti	Cas9-HF1	0.525889	Exogenous	ATGGGTGAGCAGATCTATCCGACAAGGTGA	GTTTTAGAGCTAGAAATAGCAAGTTAAAATAAGGCTAGTCCGTTATCAACTTGAAAAAGTGGCACCGAGTCGGTGC	GTGAGCAGATCTATCCGACA	(..(((.((.(((.((....(((((((.((((....))))...)))))))..)).))))).)))..).((((....)))).((((((...))))))	-22.6	0
Wang2019-293T	GGCCGACAGCGCATACACGA	Human	hg38	Lenti	Lenti	Lenti	Cas9-HF1	0.496051	Exogenous	ATGGGGCCGACAGCGCATACACGAAGGTGA	GTTTTAGAGCTAGAAATAGCAAGTTAAAATAAGGCTAGTCCGTTATCAACTTGAAAAAGTGGCACCGAGTCGGTGC	GGCCGACAGCGCATACACGA	(((.((((((.......(..(((((((.((((....))))...)))))))..)))).))).)))....((((....)))).((((((...))))))	-20.9	-1
Wang2019-293T	GCCGGTATCCAGCAGTCACG	Human	hg38	Lenti	Lenti	Lenti	Cas9-HF1	0.567041	Exogenous	ATGGGCCGGTATCCAGCAGTCACGTGGTGA	GTTTTAGAGCTAGAAATAGCAAGTTAAAATAAGGCTAGTCCGTTATCAACTTGAAAAAGTGGCACCGAGTCGGTGC	GCCGGTATCCAGCAGTCACG	...((((.(..((((((...(((((((.((((....))))...)))))))..)))).))..).)))).((((....)))).((((((...))))))	-21.9	-2.5
Wang2019-293T	AAGAACTCACCCCGTCACGA	Human	hg38	Lenti	Lenti	Lenti	Cas9-HF1	0.635783	Exogenous	ATGGAAGAACTCACCCCGTCACGACGGTGA	GTTTTAGAGCTAGAAATAGCAAGTTAAAATAAGGCTAGTCCGTTATCAACTTGAAAAAGTGGCACCGAGTCGGTGC	AAGAACTCACCCCGTCACGA	.(((((((..........)))))))...((((....))))(((((...((((.(......).)))).))))).........((((((...))))))	-19.6	0
Wang2019-293T	AGAAGCGGCAGAACTTCACG	Human	hg38	Lenti	Lenti	Lenti	Cas9-HF1	0.764993	Exogenous	ATGGAGAAGCGGCAGAACTTCACGGGGTGA	GTTTTAGAGCTAGAAATAGCAAGTTAAAATAAGGCTAGTCCGTTATCAACTTGAAAAAGTGGCACCGAGTCGGTGC	AGAAGCGGCAGAACTTCACG	.((((((((((..(((....(((((((.((((....))))...)))))))))).)).).))))).)).((((....)))).((((((...))))))	-22.2	-2.5
Wang2019-293T	GTCCCTGTTCAGCAGTCGTG	Human	hg38	Lenti	Lenti	Lenti	Cas9-HF1	0.689261	Exogenous	ATGGGTCCCTGTTCAGCAGTCGTGGGGTGA	GTTTTAGAGCTAGAAATAGCAAGTTAAAATAAGGCTAGTCCGTTATCAACTTGAAAAAGTGGCACCGAGTCGGTGC	GTCCCTGTTCAGCAGTCGTG	...........((((((...(((((((.((((....))))...)))))))..)))).)).........((((....)))).((((((...))))))	-20.5	-1.8
Wang2019-293T	GTGGCTTGTAGGGCGTGTCG	Human	hg38	Lenti	Lenti	Lenti	Cas9-HF1	0.420533	Exogenous	CATGGTGGCTTGTAGGGCGTGTCGTGGTGA	GTTTTAGAGCTAGAAATAGCAAGTTAAAATAAGGCTAGTCCGTTATCAACTTGAAAAAGTGGCACCGAGTCGGTGC	GTGGCTTGTAGGGCGTGTCG	..........((((..(((.(((((((.((((....))))...)))))))..)))..)))).......((((....)))).((((((...))))))	-26.4	-2.4
Wang2019-293T	ACCAGTAGCAATGAGCACGA	Human	hg38	Lenti	Lenti	Lenti	Cas9-HF1	0.699133	Exogenous	TGGGACCAGTAGCAATGAGCACGAAGGGTG	GTTTTAGAGCTAGAAATAGCAAGTTAAAATAAGGCTAGTCCGTTATCAACTTGAAAAAGTGGCACCGAGTCGGTGC	ACCAGTAGCAATGAGCACGA	....(((((....(((.(..(((((((.((((....))))...)))))))..)))).....)))))..((((....)))).((((((...))))))	-22.5	-1.1
Wang2019-293T	GCTCAGCTTGTCGCGCACGA	Human	hg38	Lenti	Lenti	Lenti	Cas9-HF1	0.102344	Exogenous	ATGGGCTCAGCTTGTCGCGCACGAAGGTGA	GTTTTAGAGCTAGAAATAGCAAGTTAAAATAAGGCTAGTCCGTTATCAACTTGAAAAAGTGGCACCGAGTCGGTGC	GCTCAGCTTGTCGCGCACGA	(((((((((((.....)))))))...)))).........((((((...((((.(......).)))).))))))........((((((...))))))	-23.7	-1.1
Wang2019-293T	ACCTGAGTTAATGAACACGA	Human	hg38	Lenti	Lenti	Lenti	Cas9-HF1	0.508974	Exogenous	TGGGACCTGAGTTAATGAACACGATGGGTG	GTTTTAGAGCTAGAAATAGCAAGTTAAAATAAGGCTAGTCCGTTATCAACTTGAAAAAGTGGCACCGAGTCGGTGC	ACCTGAGTTAATGAACACGA	...(((..(((((.((...(((((((..((((....)))).........))))))).)).))))))))((((....)))).((((((...))))))	-18.9	0
Wang2019-293T	GATTCATTGTTTGACCGACA	Human	hg38	Lenti	Lenti	Lenti	Cas9-HF1	0.485294	Exogenous	CATGGATTCATTGTTTGACCGACAGGGTGA	GTTTTAGAGCTAGAAATAGCAAGTTAAAATAAGGCTAGTCCGTTATCAACTTGAAAAAGTGGCACCGAGTCGGTGC	GATTCATTGTTTGACCGACA	..((((..(((((((.((((((((((..((((....)))).........))))))).))).))))..))).))))......((((((...))))))	-22.7	-0.2
Wang2019-293T	GTCTGATAAGCTACCCGACA	Human	hg38	Lenti	Lenti	Lenti	Cas9-HF1	0.066799	Exogenous	ATGGGTCTGATAAGCTACCCGACAAGGTGA	GTTTTAGAGCTAGAAATAGCAAGTTAAAATAAGGCTAGTCCGTTATCAACTTGAAAAAGTGGCACCGAGTCGGTGC	GTCTGATAAGCTACCCGACA	...((((((((((.((....(((((((.((((....))))...)))))))..)).))))...))))))((((....)))).((((((...))))))	-24.3	-0.9
Wang2019-293T	GGACAAATTCCCAGCTGACG	Human	hg38	Lenti	Lenti	Lenti	Cas9-HF1	0.597884	Exogenous	ATGGGGACAAATTCCCAGCTGACGGGGTGA	GTTTTAGAGCTAGAAATAGCAAGTTAAAATAAGGCTAGTCCGTTATCAACTTGAAAAAGTGGCACCGAGTCGGTGC	GGACAAATTCCCAGCTGACG	((((........((((....(((((((.((((....))))...)))))))..)))).)))).......((((....)))).((((((...))))))	-23.4	-1
Wang2019-293T	GGCGTTTATGTGCTCCACGA	Human	hg38	Lenti	Lenti	Lenti	Cas9-HF1	0.387476	Exogenous	ATGGGGCGTTTATGTGCTCCACGATGGGGT	GTTTTAGAGCTAGAAATAGCAAGTTAAAATAAGGCTAGTCCGTTATCAACTTGAAAAAGTGGCACCGAGTCGGTGC	GGCGTTTATGTGCTCCACGA	(((.((((...((((...))))..)))))))........((((((...((((.(......).)))).))))))........((((((...))))))	-19.2	-3
Wang2019-293T	AAGACAGTAGTACAATCGTG	Human	hg38	Lenti	Lenti	Lenti	Cas9-HF1	0.51914	Exogenous	ATGGAAGACAGTAGTACAATCGTGTGGTGA	GTTTTAGAGCTAGAAATAGCAAGTTAAAATAAGGCTAGTCCGTTATCAACTTGAAAAAGTGGCACCGAGTCGGTGC	AAGACAGTAGTACAATCGTG	..((((((............(((((((.((((....))))...)))))))...))).)))........((((....)))).((((((...))))))	-17.9	0
Wang2019-293T	ACAGCCTTACCTCTGCGTCA	Human	hg38	Lenti	Lenti	Lenti	Cas9-HF1	0.525446	Exogenous	ATGGACAGCCTTACCTCTGCGTCAAGGTGA	GTTTTAGAGCTAGAAATAGCAAGTTAAAATAAGGCTAGTCCGTTATCAACTTGAAAAAGTGGCACCGAGTCGGTGC	ACAGCCTTACCTCTGCGTCA	..((((((............(((((((.((((....))))...)))))))))))))............((((....)))).((((((...))))))	-21.1	-0.3
Wang2019-293T	AAAGTTTCCACATGGTGACG	Human	hg38	Lenti	Lenti	Lenti	Cas9-HF1	0.395259	Exogenous	ATGGAAAGTTTCCACATGGTGACGTGGTGA	GTTTTAGAGCTAGAAATAGCAAGTTAAAATAAGGCTAGTCCGTTATCAACTTGAAAAAGTGGCACCGAGTCGGTGC	AAAGTTTCCACATGGTGACG	............(((((((((((((((.((((....))))...))))))..........)))))))))((((....)))).((((((...))))))	-23.8	-3.4
Wang2019-293T	ACGGAGACCACTCTTCACGA	Human	hg38	Lenti	Lenti	Lenti	Cas9-HF1	0.567178	Exogenous	ATGGACGGAGACCACTCTTCACGATGGGGT	GTTTTAGAGCTAGAAATAGCAAGTTAAAATAAGGCTAGTCCGTTATCAACTTGAAAAAGTGGCACCGAGTCGGTGC	ACGGAGACCACTCTTCACGA	(((((..((((((.....))))......((((....))))............))....))))).....((((....)))).((((((...))))))	-21.3	-3.4
Wang2019-293T	ACTCACTTTACTCCCTGTCG	Human	hg38	Lenti	Lenti	Lenti	Cas9-HF1	0.436507	Exogenous	ATGGACTCACTTTACTCCCTGTCGTGGTGA	GTTTTAGAGCTAGAAATAGCAAGTTAAAATAAGGCTAGTCCGTTATCAACTTGAAAAAGTGGCACCGAGTCGGTGC	ACTCACTTTACTCCCTGTCG	...((((((((...(((((.(((((((.((((....))))...)))))))..))).))...))............))))))((((((...))))))	-19.7	0
Wang2019-293T	GCAAGACACCTGTCTTCACG	Human	hg38	Lenti	Lenti	Lenti	Cas9-HF1	0.405727	Exogenous	ATGGGCAAGACACCTGTCTTCACGTGGTGA	GTTTTAGAGCTAGAAATAGCAAGTTAAAATAAGGCTAGTCCGTTATCAACTTGAAAAAGTGGCACCGAGTCGGTGC	GCAAGACACCTGTCTTCACG	....(((....(((((....(((((((.((((....))))...))))))))))))..)))........((((....)))).((((((...))))))	-20.5	-3.8
Wang2019-293T	GACAGAGTTGATAGACGACA	Human	hg38	Lenti	Lenti	Lenti	Cas9-HF1	0.610651	Exogenous	CATGGACAGAGTTGATAGACGACAGGGTGA	GTTTTAGAGCTAGAAATAGCAAGTTAAAATAAGGCTAGTCCGTTATCAACTTGAAAAAGTGGCACCGAGTCGGTGC	GACAGAGTTGATAGACGACA	....((((((((.(((((((((((((..((((....)))).........))))))).)).)))))))))))).........((((((...))))))	-27.3	-1.8
Wang2019-293T	GCCACTACCACCAAATGACG	Human	hg38	Lenti	Lenti	Lenti	Cas9-HF1	0.619448	Exogenous	ATGGGCCACTACCACCAAATGACGTGGTGA	GTTTTAGAGCTAGAAATAGCAAGTTAAAATAAGGCTAGTCCGTTATCAACTTGAAAAAGTGGCACCGAGTCGGTGC	GCCACTACCACCAAATGACG	((((((.....((((((((((((((((.((((....))))...))))))..........)))))))....)))....))))))((((...))))..	-22.2	0
Wang2019-293T	ACTACCAAGCAGAAGCACGA	Human	hg38	Lenti	Lenti	Lenti	Cas9-HF1	0.56603	Exogenous	ATGGACTACCAAGCAGAAGCACGATGGGGT	GTTTTAGAGCTAGAAATAGCAAGTTAAAATAAGGCTAGTCCGTTATCAACTTGAAAAAGTGGCACCGAGTCGGTGC	ACTACCAAGCAGAAGCACGA	.......(((.(((((.(..(((((((.((((....))))...)))))))..))))..)).)))....((((....)))).((((((...))))))	-21.1	-0.8
Wang2019-293T	GCAAAGTATGTGGTTCGTGA	Human	hg38	Lenti	Lenti	Lenti	Cas9-HF1	0.113467	Exogenous	CATGGCAAAGTATGTGGTTCGTGAAGGGTG	GTTTTAGAGCTAGAAATAGCAAGTTAAAATAAGGCTAGTCCGTTATCAACTTGAAAAAGTGGCACCGAGTCGGTGC	GCAAAGTATGTGGTTCGTGA	........(.((((((..........)))))).).....((((((...((((.(......).)))).))))))........((((((...))))))	-19.2	0
Wang2019-293T	GTCGATAAGCTGCACTCACG	Human	hg38	Lenti	Lenti	Lenti	Cas9-HF1	0.820483	Exogenous	CATGGTCGATAAGCTGCACTCACGTGGTGA	GTTTTAGAGCTAGAAATAGCAAGTTAAAATAAGGCTAGTCCGTTATCAACTTGAAAAAGTGGCACCGAGTCGGTGC	GTCGATAAGCTGCACTCACG	...((((((((((.((....(((((((.((((....))))...))))))).)))).)))...))))).((((....)))).((((((...))))))	-20.8	0
Wang2019-293T	GTTGTACAGTGTGCCTGACG	Human	hg38	Lenti	Lenti	Lenti	Cas9-HF1	0.582619	Exogenous	ATGGGTTGTACAGTGTGCCTGACGAGGTGA	GTTTTAGAGCTAGAAATAGCAAGTTAAAATAAGGCTAGTCCGTTATCAACTTGAAAAAGTGGCACCGAGTCGGTGC	GTTGTACAGTGTGCCTGACG	((((.((.((..((((....(((((((.((((....))))...))))))).))))..).).))...))))...........((((((...))))))	-20.9	-2.2
Wang2019-293T	GCAACTGAAGCCCTACACGA	Human	hg38	Lenti	Lenti	Lenti	Cas9-HF1	0.505327	Exogenous	CATGGCAACTGAAGCCCTACACGATGGGTG	GTTTTAGAGCTAGAAATAGCAAGTTAAAATAAGGCTAGTCCGTTATCAACTTGAAAAAGTGGCACCGAGTCGGTGC	GCAACTGAAGCCCTACACGA	.....((((((.(((..(..(((((((.((((....))))...)))))))..)..)))...))).)))((((....)))).((((((...))))))	-20.2	0
Wang2019-293T	GGGATGCGCGTTGCTTGACG	Human	hg38	Lenti	Lenti	Lenti	Cas9-HF1	0.715648	Exogenous	ATGGGGGATGCGCGTTGCTTGACGCGGTGA	GTTTTAGAGCTAGAAATAGCAAGTTAAAATAAGGCTAGTCCGTTATCAACTTGAAAAAGTGGCACCGAGTCGGTGC	GGGATGCGCGTTGCTTGACG	.((((..((.(((.(((((.........((((....))))..)))))..))).))..)))).......((((....)))).((((((...))))))	-23.3	-0.8
Wang2019-293T	GGAATGTGCTGAAGGTCGTG	Human	hg38	Lenti	Lenti	Lenti	Cas9-HF1	0.731152	Exogenous	ATGGGGAATGTGCTGAAGGTCGTGCGGTGA	GTTTTAGAGCTAGAAATAGCAAGTTAAAATAAGGCTAGTCCGTTATCAACTTGAAAAAGTGGCACCGAGTCGGTGC	GGAATGTGCTGAAGGTCGTG	((((((.(((...((((...(((((((.((((....))))...)))))))..))))))).)))).)).((((....)))).((((((...))))))	-23.1	0
Wang2019-293T	GCGGGATGCGCAACTTGTCG	Human	hg38	Lenti	Lenti	Lenti	Cas9-HF1	0.264593	Exogenous	ATGGGCGGGATGCGCAACTTGTCGCGGTGA	GTTTTAGAGCTAGAAATAGCAAGTTAAAATAAGGCTAGTCCGTTATCAACTTGAAAAAGTGGCACCGAGTCGGTGC	GCGGGATGCGCAACTTGTCG	(((.....))).(((.(((.(((((((.((((....))))...)))))))..))).))).........((((....)))).((((((...))))))	-24.5	-4
Wang2019-293T	GTTACATGTTCCACCTGACG	Human	hg38	Lenti	Lenti	Lenti	Cas9-HF1	0.592158	Exogenous	ATGGGTTACATGTTCCACCTGACGAGGTGA	GTTTTAGAGCTAGAAATAGCAAGTTAAAATAAGGCTAGTCCGTTATCAACTTGAAAAAGTGGCACCGAGTCGGTGC	GTTACATGTTCCACCTGACG	...............((((((((((((.((((....))))...))))))..........))))))...((((....)))).((((((...))))))	-18.8	-0.6
Wang2019-293T	AGCACGAGCAGAAGTTCACG	Human	hg38	Lenti	Lenti	Lenti	Cas9-HF1	0.818514	Exogenous	ATGGAGCACGAGCAGAAGTTCACGGGGTGA	GTTTTAGAGCTAGAAATAGCAAGTTAAAATAAGGCTAGTCCGTTATCAACTTGAAAAAGTGGCACCGAGTCGGTGC	AGCACGAGCAGAAGTTCACG	..(((......(((((.((((((((((.((((....))))...))))))..........))))....)))))......)))((((((...))))))	-19.7	-2.9
Wang2019-293T	AAACATCCATATCAACACGA	Human	hg38	Lenti	Lenti	Lenti	Cas9-HF1	0.162024	Exogenous	ATGGAAACATCCATATCAACACGAAGGTGA	GTTTTAGAGCTAGAAATAGCAAGTTAAAATAAGGCTAGTCCGTTATCAACTTGAAAAAGTGGCACCGAGTCGGTGC	AAACATCCATATCAACACGA	.................(..(((((((.((((....))))...)))))))..)...............((((....)))).((((((...))))))	-16	0
Wang2019-293T	GCGGCCAGTTTGCGATCGTG	Human	hg38	Lenti	Lenti	Lenti	Cas9-HF1	0.579563	Exogenous	ATGGGCGGCCAGTTTGCGATCGTGCGGTGA	GTTTTAGAGCTAGAAATAGCAAGTTAAAATAAGGCTAGTCCGTTATCAACTTGAAAAAGTGGCACCGAGTCGGTGC	GCGGCCAGTTTGCGATCGTG	(((((.(((((((....)).(((((((.((((....))))...))))))).))))).).)))).....((((....)))).((((((...))))))	-20.3	-1.5
Wang2019-293T	GACTCTCAGTCACTTTCGTG	Human	hg38	Lenti	Lenti	Lenti	Cas9-HF1	0.447346	Exogenous	ATGGGACTCTCAGTCACTTTCGTGTGGTGA	GTTTTAGAGCTAGAAATAGCAAGTTAAAATAAGGCTAGTCCGTTATCAACTTGAAAAAGTGGCACCGAGTCGGTGC	GACTCTCAGTCACTTTCGTG	(((((...((((((((..(((((....))))).......((((((...((((.(......).)))).))))))..))))))))...))))).....	-21.5	-2.5
Wang2019-293T	AATAGAGGAGATGTGTCACG	Human	hg38	Lenti	Lenti	Lenti	Cas9-HF1	0.680256	Exogenous	TGGGAATAGAGGAGATGTGTCACGAGGGTG	GTTTTAGAGCTAGAAATAGCAAGTTAAAATAAGGCTAGTCCGTTATCAACTTGAAAAAGTGGCACCGAGTCGGTGC	AATAGAGGAGATGTGTCACG	....((.(.(((..(((...(((((((.((((....))))...)))))))..)))..)))).))....((((....)))).((((((...))))))	-22.9	0
Wang2019-293T	ATTATTAATTGGATGTGACG	Human	hg38	Lenti	Lenti	Lenti	Cas9-HF1	0.383077	Exogenous	TGGGATTATTAATTGGATGTGACGTGGGTG	GTTTTAGAGCTAGAAATAGCAAGTTAAAATAAGGCTAGTCCGTTATCAACTTGAAAAAGTGGCACCGAGTCGGTGC	ATTATTAATTGGATGTGACG	..........((((..(...(((((((.((((....))))...)))))))....)..)))).......((((....)))).((((((...))))))	-22	0
Wang2019-293T	GCTCGGGGTCGGCGTTGACG	Human	hg38	Lenti	Lenti	Lenti	Cas9-HF1	0.539796	Exogenous	ATGGGCTCGGGGTCGGCGTTGACGCGGTGA	GTTTTAGAGCTAGAAATAGCAAGTTAAAATAAGGCTAGTCCGTTATCAACTTGAAAAAGTGGCACCGAGTCGGTGC	GCTCGGGGTCGGCGTTGACG	...((((.(.(((.((....(((((((.((((....))))...))))))))).)))).))))......((((....)))).((((((...))))))	-24.1	-2.9
Wang2019-293T	GTACAAGAACTGGCGCACGA	Human	hg38	Lenti	Lenti	Lenti	Cas9-HF1	0.24673	Exogenous	ATGGGTACAAGAACTGGCGCACGATGGGGT	GTTTTAGAGCTAGAAATAGCAAGTTAAAATAAGGCTAGTCCGTTATCAACTTGAAAAAGTGGCACCGAGTCGGTGC	GTACAAGAACTGGCGCACGA	........((((((...(..(((((((.((((....))))...)))))))..))))))).........((((....)))).((((((...))))))	-22.2	0
Wang2019-293T	GCCTGGGGGAGTACCCGTGA	Human	hg38	Lenti	Lenti	Lenti	Cas9-HF1	0.441292	Exogenous	CATGGCCTGGGGGAGTACCCGTGAAGGTGA	GTTTTAGAGCTAGAAATAGCAAGTTAAAATAAGGCTAGTCCGTTATCAACTTGAAAAAGTGGCACCGAGTCGGTGC	GCCTGGGGGAGTACCCGTGA	...(((.(((.((.((....(((((((.((((....))))...)))))))..)).)).))).)))...((((....)))).((((((...))))))	-25.2	-5.4
Wang2019-293T	GCCCGTCTTTCTTTCTCACG	Human	hg38	Lenti	Lenti	Lenti	Cas9-HF1	0.331148	Exogenous	ATGGGCCCGTCTTTCTTTCTCACGGGGTGA	GTTTTAGAGCTAGAAATAGCAAGTTAAAATAAGGCTAGTCCGTTATCAACTTGAAAAAGTGGCACCGAGTCGGTGC	GCCCGTCTTTCTTTCTCACG	.......(((((..(((.........)))..)))))...((((((...((((.(......).)))).))))))........((((((...))))))	-18.9	0
Wang2019-293T	GCAGGCAAAAACAGCTGACG	Human	hg38	Lenti	Lenti	Lenti	Cas9-HF1	0.393097	Exogenous	ATGGGCAGGCAAAAACAGCTGACGTGGTGA	GTTTTAGAGCTAGAAATAGCAAGTTAAAATAAGGCTAGTCCGTTATCAACTTGAAAAAGTGGCACCGAGTCGGTGC	GCAGGCAAAAACAGCTGACG	..........((((((....(((((((.((((....))))...)))))))..)))).)).........((((....)))).((((((...))))))	-20.6	-2.2
Wang2019-293T	GCAGCTGTAACCCCGTGACG	Human	hg38	Lenti	Lenti	Lenti	Cas9-HF1	0.833834	Exogenous	ATGGGCAGCTGTAACCCCGTGACGGGGTGA	GTTTTAGAGCTAGAAATAGCAAGTTAAAATAAGGCTAGTCCGTTATCAACTTGAAAAAGTGGCACCGAGTCGGTGC	GCAGCTGTAACCCCGTGACG	..((((.(((..(((...)))..))).))))........((((((...((((.(......).)))).))))))........((((((...))))))	-23.2	0
Wang2019-293T	GCGAGTTTGGGAATCTGACG	Human	hg38	Lenti	Lenti	Lenti	Cas9-HF1	0.153977	Exogenous	ATGGGCGAGTTTGGGAATCTGACGCGGTGA	GTTTTAGAGCTAGAAATAGCAAGTTAAAATAAGGCTAGTCCGTTATCAACTTGAAAAAGTGGCACCGAGTCGGTGC	GCGAGTTTGGGAATCTGACG	.((((((.((....(.((((((((((..((((....)))).........))))))).))).)...))))))))........((((((...))))))	-21.9	0
Wang2019-293T	GCAAAGGAGATTCGGTCGTG	Human	hg38	Lenti	Lenti	Lenti	Cas9-HF1	0.151236	Exogenous	ATGGGCAAAGGAGATTCGGTCGTGTGGTGA	GTTTTAGAGCTAGAAATAGCAAGTTAAAATAAGGCTAGTCCGTTATCAACTTGAAAAAGTGGCACCGAGTCGGTGC	GCAAAGGAGATTCGGTCGTG	...(((..(((.(((.(.((((((((..((((....)))).........))))))))).)))..)))..))).........((((((...))))))	-23.8	0
Wang2019-293T	GCTGCCTCGAGTGCACGTGA	Human	hg38	Lenti	Lenti	Lenti	Cas9-HF1	0.601511	Exogenous	CATGGCTGCCTCGAGTGCACGTGAGGGTGA	GTTTTAGAGCTAGAAATAGCAAGTTAAAATAAGGCTAGTCCGTTATCAACTTGAAAAAGTGGCACCGAGTCGGTGC	GCTGCCTCGAGTGCACGTGA	((((.((((.(((((((..(((((((..((((....)))).........)))))))....))).....((((....)))).)))))))).))))..	-22.9	-1.4
Wang2019-293T	GATGGGGAGTTGTAATCACG	Human	hg38	Lenti	Lenti	Lenti	Cas9-HF1	0.617857	Exogenous	ATGGGATGGGGAGTTGTAATCACGTGGGGT	GTTTTAGAGCTAGAAATAGCAAGTTAAAATAAGGCTAGTCCGTTATCAACTTGAAAAAGTGGCACCGAGTCGGTGC	GATGGGGAGTTGTAATCACG	((((((((.(.((.......(((((((.((((....))))...)))))))...)).).))).))))).((((....)))).((((((...))))))	-23.1	-0.1
Wang2019-293T	GCTGAGCGAGAGCCCCACGA	Human	hg38	Lenti	Lenti	Lenti	Cas9-HF1	0.583446	Exogenous	CATGGCTGAGCGAGAGCCCCACGATGGGTG	GTTTTAGAGCTAGAAATAGCAAGTTAAAATAAGGCTAGTCCGTTATCAACTTGAAAAAGTGGCACCGAGTCGGTGC	GCTGAGCGAGAGCCCCACGA	....((((..((((......(((((((.((((....))))...)))))))..))))....))))....((((....)))).((((((...))))))	-21.5	-1.8
Wang2019-293T	GACCACGAGGTAGACCACGA	Human	hg38	Lenti	Lenti	Lenti	Cas9-HF1	0.386247	Exogenous	ATGGGACCACGAGGTAGACCACGAAGGTGA	GTTTTAGAGCTAGAAATAGCAAGTTAAAATAAGGCTAGTCCGTTATCAACTTGAAAAAGTGGCACCGAGTCGGTGC	GACCACGAGGTAGACCACGA	((..(((.(.(((.((....(((((((.((((....))))...)))))))..))))).).)))..)).((((....)))).((((((...))))))	-23.2	-2
Wang2019-293T	GTAGGACCAGACGACCACGA	Human	hg38	Lenti	Lenti	Lenti	Cas9-HF1	0.837244	Exogenous	ATGGGTAGGACCAGACGACCACGAAGGTGA	GTTTTAGAGCTAGAAATAGCAAGTTAAAATAAGGCTAGTCCGTTATCAACTTGAAAAAGTGGCACCGAGTCGGTGC	GTAGGACCAGACGACCACGA	...((((.((....((....(((((((.((((....))))...)))))))..)))).)))).......((((....)))).((((((...))))))	-21.1	-0.2
Wang2019-293T	ACTGTGTAAAGAGAGCACGA	Human	hg38	Lenti	Lenti	Lenti	Cas9-HF1	0.786689	Exogenous	ATGGACTGTGTAAAGAGAGCACGACGGTGA	GTTTTAGAGCTAGAAATAGCAAGTTAAAATAAGGCTAGTCCGTTATCAACTTGAAAAAGTGGCACCGAGTCGGTGC	ACTGTGTAAAGAGAGCACGA	..........((.(((.(..(((((((.((((....))))...)))))))..))))..))........((((....)))).((((((...))))))	-20.2	-3.2
Wang2019-293T	GCAGGGCTCGCAGTGCACGA	Human	hg38	Lenti	Lenti	Lenti	Cas9-HF1	0.722711	Exogenous	ATGGGCAGGGCTCGCAGTGCACGAAGGTGA	GTTTTAGAGCTAGAAATAGCAAGTTAAAATAAGGCTAGTCCGTTATCAACTTGAAAAAGTGGCACCGAGTCGGTGC	GCAGGGCTCGCAGTGCACGA	...(((((.((......(..(((((((.((((....))))...)))))))..))).))))).......((((....)))).((((((...))))))	-23	-2.1
Wang2019-293T	ACCGTGACTCGAAGCTGACG	Human	hg38	Lenti	Lenti	Lenti	Cas9-HF1	0.593173	Exogenous	ATGGACCGTGACTCGAAGCTGACGCGGTGA	GTTTTAGAGCTAGAAATAGCAAGTTAAAATAAGGCTAGTCCGTTATCAACTTGAAAAAGTGGCACCGAGTCGGTGC	ACCGTGACTCGAAGCTGACG	..((.((((...((((....(((((((.((((....))))...)))))))..))))))))))......((((....)))).((((((...))))))	-25.3	-0.3
Wang2019-293T	GCATCTGAAACAAATTCACG	Human	hg38	Lenti	Lenti	Lenti	Cas9-HF1	0.232456	Exogenous	CATGGCATCTGAAACAAATTCACGAGGTGA	GTTTTAGAGCTAGAAATAGCAAGTTAAAATAAGGCTAGTCCGTTATCAACTTGAAAAAGTGGCACCGAGTCGGTGC	GCATCTGAAACAAATTCACG	((.((((((((.........)))))))))).........((((((...((((.(......).)))).))))))........((((((...))))))	-22.5	-0.2
Wang2019-293T	GGGATTGGTATGACTTCGTG	Human	hg38	Lenti	Lenti	Lenti	Cas9-HF1	0.125046	Exogenous	ATGGGGGATTGGTATGACTTCGTGTGGTGA	GTTTTAGAGCTAGAAATAGCAAGTTAAAATAAGGCTAGTCCGTTATCAACTTGAAAAAGTGGCACCGAGTCGGTGC	GGGATTGGTATGACTTCGTG	.((((((((....(((....(((((((.((((....))))...)))))))))))))))))).......((((....)))).((((((...))))))	-24.3	0
Wang2019-293T	GGTACACTTACACAGTGACG	Human	hg38	Lenti	Lenti	Lenti	Cas9-HF1	0.727231	Exogenous	ATGGGGTACACTTACACAGTGACGGGGTGA	GTTTTAGAGCTAGAAATAGCAAGTTAAAATAAGGCTAGTCCGTTATCAACTTGAAAAAGTGGCACCGAGTCGGTGC	GGTACACTTACACAGTGACG	....(((((...(((((((((((((((.((((....))))...))))))..........))))))).....))...)))))((((((...))))))	-21.5	-3.2
Wang2019-293T	AGGGGCGTGACTCACCGACA	Human	hg38	Lenti	Lenti	Lenti	Cas9-HF1	0.523773	Exogenous	ATGGAGGGGCGTGACTCACCGACAGGGTGA	GTTTTAGAGCTAGAAATAGCAAGTTAAAATAAGGCTAGTCCGTTATCAACTTGAAAAAGTGGCACCGAGTCGGTGC	AGGGGCGTGACTCACCGACA	...((((.((((..((....(((((((.((((....))))...)))))))..))..))))))))....((((....)))).((((((...))))))	-26.1	-2.2
Wang2019-293T	GCTCTTCCATAGATACACGA	Human	hg38	Lenti	Lenti	Lenti	Cas9-HF1	0.476546	Exogenous	ATGGGCTCTTCCATAGATACACGAAGGTGA	GTTTTAGAGCTAGAAATAGCAAGTTAAAATAAGGCTAGTCCGTTATCAACTTGAAAAAGTGGCACCGAGTCGGTGC	GCTCTTCCATAGATACACGA	(((((....................))))).........((((((...((((.(......).)))).))))))........((((((...))))))	-18.7	0
Wang2019-293T	GATGAGATTTGTTGGCGTGA	Human	hg38	Lenti	Lenti	Lenti	Cas9-HF1	0.290463	Exogenous	CATGGATGAGATTTGTTGGCGTGAAGGGTG	GTTTTAGAGCTAGAAATAGCAAGTTAAAATAAGGCTAGTCCGTTATCAACTTGAAAAAGTGGCACCGAGTCGGTGC	GATGAGATTTGTTGGCGTGA	(((((......(((((.(..(((((((.((((....))))...))))))).).)))))....))))).((((....)))).((((((...))))))	-24.4	0
Wang2019-293T	GTGAGCCATGAGTACCACGA	Human	hg38	Lenti	Lenti	Lenti	Cas9-HF1	0.686758	Exogenous	CATGGTGAGCCATGAGTACCACGAAGGGTG	GTTTTAGAGCTAGAAATAGCAAGTTAAAATAAGGCTAGTCCGTTATCAACTTGAAAAAGTGGCACCGAGTCGGTGC	GTGAGCCATGAGTACCACGA	.(((.....((.((((....(((((((.((((....))))...)))))))..)).)).)).....)))((((....)))).((((((...))))))	-19.9	-0.8
Wang2019-293T	GGATGCTTTGCTACATGTCG	Human	hg38	Lenti	Lenti	Lenti	Cas9-HF1	0.0820006	Exogenous	ATGGGGATGCTTTGCTACATGTCGTGGTGA	GTTTTAGAGCTAGAAATAGCAAGTTAAAATAAGGCTAGTCCGTTATCAACTTGAAAAAGTGGCACCGAGTCGGTGC	GGATGCTTTGCTACATGTCG	(((((((((...........(((((((.((((....))))...))))))))))))..)))).......((((....)))).((((((...))))))	-21.6	0
Wang2019-293T	GAGTCCATGCCGCTGCGTGA	Human	hg38	Lenti	Lenti	Lenti	Cas9-HF1	0.583412	Exogenous	CATGGAGTCCATGCCGCTGCGTGAGGGTGA	GTTTTAGAGCTAGAAATAGCAAGTTAAAATAAGGCTAGTCCGTTATCAACTTGAAAAAGTGGCACCGAGTCGGTGC	GAGTCCATGCCGCTGCGTGA	((.((..(((((((...((((((....(((..((..((((.............)))).)).)))...))))))....)))))))..)).)).....	-22.6	-5
Wang2019-293T	GTTTCCCATCAAACGCGTGA	Human	hg38	Lenti	Lenti	Lenti	Cas9-HF1	0.0732214	Exogenous	CATGGTTTCCCATCAAACGCGTGATGGGTG	GTTTTAGAGCTAGAAATAGCAAGTTAAAATAAGGCTAGTCCGTTATCAACTTGAAAAAGTGGCACCGAGTCGGTGC	GTTTCCCATCAAACGCGTGA	((((......))))((.(..(((((((.((((....))))...))))))).).)).............((((....)))).((((((...))))))	-19.1	-0.4
Wang2019-293T	AGGGACCGTGACTGGCACGA	Human	hg38	Lenti	Lenti	Lenti	Cas9-HF1	0.753185	Exogenous	TGGGAGGGACCGTGACTGGCACGAAGGGTG	GTTTTAGAGCTAGAAATAGCAAGTTAAAATAAGGCTAGTCCGTTATCAACTTGAAAAAGTGGCACCGAGTCGGTGC	AGGGACCGTGACTGGCACGA	.((...((.(((((((.(..(((((((.((((....))))...)))))))..))))))))))...)).((((....)))).((((((...))))))	-30.3	-3.8
Wang2019-293T	AAATATGTTTATCACTCGTG	Human	hg38	Lenti	Lenti	Lenti	Cas9-HF1	0.237823	Exogenous	ATGGAAATATGTTTATCACTCGTGTGGGGT	GTTTTAGAGCTAGAAATAGCAAGTTAAAATAAGGCTAGTCCGTTATCAACTTGAAAAAGTGGCACCGAGTCGGTGC	AAATATGTTTATCACTCGTG	.............(((.((.(((((((.((((....))))...)))))))...)).))).........((((....)))).((((((...))))))	-17.1	0
Wang2019-293T	ACGTTGTGCAAAGACTGTCG	Human	hg38	Lenti	Lenti	Lenti	Cas9-HF1	0.604358	Exogenous	ATGGACGTTGTGCAAAGACTGTCGAGGTGA	GTTTTAGAGCTAGAAATAGCAAGTTAAAATAAGGCTAGTCCGTTATCAACTTGAAAAAGTGGCACCGAGTCGGTGC	ACGTTGTGCAAAGACTGTCG	..((((......(((((((.(((((((.((((....))))...)))))))..))).))))......))))...........((((((...))))))	-25	0
Wang2019-293T	ATTACCAGCAAGTACCGTCA	Human	hg38	Lenti	Lenti	Lenti	Cas9-HF1	0.421007	Exogenous	ATGGATTACCAGCAAGTACCGTCAAGGTGA	GTTTTAGAGCTAGAAATAGCAAGTTAAAATAAGGCTAGTCCGTTATCAACTTGAAAAAGTGGCACCGAGTCGGTGC	ATTACCAGCAAGTACCGTCA	................(((.(((((((.((((....))))...)))))))..))).............((((....)))).((((((...))))))	-17.5	0
Wang2019-293T	ATGGGATGCCAGTACTCGTG	Human	hg38	Lenti	Lenti	Lenti	Cas9-HF1	0.57437	Exogenous	ATGGATGGGATGCCAGTACTCGTGGGGTGA	GTTTTAGAGCTAGAAATAGCAAGTTAAAATAAGGCTAGTCCGTTATCAACTTGAAAAAGTGGCACCGAGTCGGTGC	ATGGGATGCCAGTACTCGTG	...(((((((..........(((((((.((((....))))...)))))))..)))..)))).......((((....)))).((((((...))))))	-21.6	-2.3
Wang2019-293T	AAGGTAGCTACATTTCGACA	Human	hg38	Lenti	Lenti	Lenti	Cas9-HF1	0.736382	Exogenous	ATGGAAGGTAGCTACATTTCGACATGGGGT	GTTTTAGAGCTAGAAATAGCAAGTTAAAATAAGGCTAGTCCGTTATCAACTTGAAAAAGTGGCACCGAGTCGGTGC	AAGGTAGCTACATTTCGACA	..((((((........((((((((((..((((....)))).........))))))).))).)))))).((((....)))).((((((...))))))	-21	0
Wang2019-293T	AAATGGGTAACTGGCCACGA	Human	hg38	Lenti	Lenti	Lenti	Cas9-HF1	0.467756	Exogenous	ATGGAAATGGGTAACTGGCCACGAGGGTGA	GTTTTAGAGCTAGAAATAGCAAGTTAAAATAAGGCTAGTCCGTTATCAACTTGAAAAAGTGGCACCGAGTCGGTGC	AAATGGGTAACTGGCCACGA	.(((((...(((((((....(((((((.((((....))))...)))))))..))))))))))))....((((....)))).((((((...))))))	-29.1	-2.2
Wang2019-293T	GTTCGCTCAGGCTCCTCACG	Human	hg38	Lenti	Lenti	Lenti	Cas9-HF1	0.634779	Exogenous	ATGGGTTCGCTCAGGCTCCTCACGCGGTGA	GTTTTAGAGCTAGAAATAGCAAGTTAAAATAAGGCTAGTCCGTTATCAACTTGAAAAAGTGGCACCGAGTCGGTGC	GTTCGCTCAGGCTCCTCACG	....((((.....((....)).....)))).........((((((...((((.(......).)))).))))))........((((((...))))))	-20.3	-0.2
Wang2019-293T	AAGGAAAGAGTCTACTGTCG	Human	hg38	Lenti	Lenti	Lenti	Cas9-HF1	0.672413	Exogenous	ATGGAAGGAAAGAGTCTACTGTCGGGGTGA	GTTTTAGAGCTAGAAATAGCAAGTTAAAATAAGGCTAGTCCGTTATCAACTTGAAAAAGTGGCACCGAGTCGGTGC	AAGGAAAGAGTCTACTGTCG	..(((...(((((.......(((((((.((((....))))...))))))).)))))..))).......((((....)))).((((((...))))))	-20.2	0
Wang2019-293T	ATATTGGCATGAGATCGTCA	Human	hg38	Lenti	Lenti	Lenti	Cas9-HF1	0.331335	Exogenous	ATGGATATTGGCATGAGATCGTCATGGGGT	GTTTTAGAGCTAGAAATAGCAAGTTAAAATAAGGCTAGTCCGTTATCAACTTGAAAAAGTGGCACCGAGTCGGTGC	ATATTGGCATGAGATCGTCA	....(((.(((.(((.(((.(((((((.((((....))))...)))))))..)))..))))))..)))((((....)))).((((((...))))))	-19.6	-1.8
Wang2019-293T	GGCAGATGACCACAATCACG	Human	hg38	Lenti	Lenti	Lenti	Cas9-HF1	0.62752	Exogenous	ATGGGGCAGATGACCACAATCACGAGGTGA	GTTTTAGAGCTAGAAATAGCAAGTTAAAATAAGGCTAGTCCGTTATCAACTTGAAAAAGTGGCACCGAGTCGGTGC	GGCAGATGACCACAATCACG	....((((((.((.......(((((((.((((....))))...))))))).......))..)))))).((((....)))).((((((...))))))	-21	-0.5
Wang2019-293T	AGGAGAACTGGAGCTTGACG	Human	hg38	Lenti	Lenti	Lenti	Cas9-HF1	0.504497	Exogenous	ATGGAGGAGAACTGGAGCTTGACGAGGTGA	GTTTTAGAGCTAGAAATAGCAAGTTAAAATAAGGCTAGTCCGTTATCAACTTGAAAAAGTGGCACCGAGTCGGTGC	AGGAGAACTGGAGCTTGACG	..((.(((.(((.((.(...(((((((.((((....))))...)))))))....).)))))))).)).((((....)))).((((((...))))))	-21.9	0
Wang2019-293T	GGACGACAGGGATCTCGTCA	Human	hg38	Lenti	Lenti	Lenti	Cas9-HF1	0.270154	Exogenous	ATGGGGACGACAGGGATCTCGTCATGGGGT	GTTTTAGAGCTAGAAATAGCAAGTTAAAATAAGGCTAGTCCGTTATCAACTTGAAAAAGTGGCACCGAGTCGGTGC	GGACGACAGGGATCTCGTCA	.((.(((..(((.((.(((.(((((((.((((....))))...)))))))..))).)))))))).)).((((....)))).((((((...))))))	-23.7	-5.5
Wang2019-293T	GCACACGGACACGACCGACA	Human	hg38	Lenti	Lenti	Lenti	Cas9-HF1	0.436494	Exogenous	ATGGGCACACGGACACGACCGACAAGGTGA	GTTTTAGAGCTAGAAATAGCAAGTTAAAATAAGGCTAGTCCGTTATCAACTTGAAAAAGTGGCACCGAGTCGGTGC	GCACACGGACACGACCGACA	....((((((..(.((....(((((((.((((....))))...)))))))..)))..)))))).....((((....)))).((((((...))))))	-26.4	-2.5
Wang2019-293T	GTTGTAATTACCTTGCACGA	Human	hg38	Lenti	Lenti	Lenti	Cas9-HF1	0.38706	Exogenous	ATGGGTTGTAATTACCTTGCACGAGGGTGA	GTTTTAGAGCTAGAAATAGCAAGTTAAAATAAGGCTAGTCCGTTATCAACTTGAAAAAGTGGCACCGAGTCGGTGC	GTTGTAATTACCTTGCACGA	((((((((...((.((.(..(((((((.((((....))))...)))))))..))).))...)))).))))...........((((((...))))))	-22.2	-1.3
Wang2019-293T	GGATGACAAGAGGTTTGACG	Human	hg38	Lenti	Lenti	Lenti	Cas9-HF1	0.666104	Exogenous	ATGGGGATGACAAGAGGTTTGACGAGGTGA	GTTTTAGAGCTAGAAATAGCAAGTTAAAATAAGGCTAGTCCGTTATCAACTTGAAAAAGTGGCACCGAGTCGGTGC	GGATGACAAGAGGTTTGACG	.((((((...((.(((....(((((((.((((....))))...)))))))))).)).....)))))).((((....)))).((((((...))))))	-21.5	0
Wang2019-293T	AGCCAAATGGAATATTCGTG	Human	hg38	Lenti	Lenti	Lenti	Cas9-HF1	0.244228	Exogenous	ATGGAGCCAAATGGAATATTCGTGCGGTGA	GTTTTAGAGCTAGAAATAGCAAGTTAAAATAAGGCTAGTCCGTTATCAACTTGAAAAAGTGGCACCGAGTCGGTGC	AGCCAAATGGAATATTCGTG	.....((((((.((.((...(((((((.((((....))))...)))))))..)).)).))))))....((((....)))).((((((...))))))	-22.3	-0.5
Wang2019-293T	GGAAGCGGCTGGTAGTCGTG	Human	hg38	Lenti	Lenti	Lenti	Cas9-HF1	0.690079	Exogenous	ATGGGGAAGCGGCTGGTAGTCGTGAGGTGA	GTTTTAGAGCTAGAAATAGCAAGTTAAAATAAGGCTAGTCCGTTATCAACTTGAAAAAGTGGCACCGAGTCGGTGC	GGAAGCGGCTGGTAGTCGTG	((.(((((..(.(((((...(((((((.((((....))))...)))))))..))))).)))))).)).((((....)))).((((((...))))))	-28.3	-5.1
Wang2019-293T	GGGGCTGAGAATTACCACGA	Human	hg38	Lenti	Lenti	Lenti	Cas9-HF1	0.708406	Exogenous	CATGGGGGCTGAGAATTACCACGATGGGTG	GTTTTAGAGCTAGAAATAGCAAGTTAAAATAAGGCTAGTCCGTTATCAACTTGAAAAAGTGGCACCGAGTCGGTGC	GGGGCTGAGAATTACCACGA	.(((((.((..((.......(((((((.((((....))))...)))))))))..))))))).......((((....)))).((((((...))))))	-21.5	-0.8
Wang2019-293T	ACTCAGGTAGGTTAGTCGTG	Human	hg38	Lenti	Lenti	Lenti	Cas9-HF1	0.489356	Exogenous	ATGGACTCAGGTAGGTTAGTCGTGGGGTGA	GTTTTAGAGCTAGAAATAGCAAGTTAAAATAAGGCTAGTCCGTTATCAACTTGAAAAAGTGGCACCGAGTCGGTGC	ACTCAGGTAGGTTAGTCGTG	.....((((((((((((...(((((((.((((....))))...)))))))..)))))).))..)))).((((....)))).((((((...))))))	-25.8	0
Wang2019-293T	GGGGTGCTCACTTCTTGACG	Human	hg38	Lenti	Lenti	Lenti	Cas9-HF1	0.657513	Exogenous	ATGGGGGGTGCTCACTTCTTGACGGGGTGA	GTTTTAGAGCTAGAAATAGCAAGTTAAAATAAGGCTAGTCCGTTATCAACTTGAAAAAGTGGCACCGAGTCGGTGC	GGGGTGCTCACTTCTTGACG	..(((((.(((((..((((((((((((.((((....))))...))))))..........))))))...........))))))))))..........	-21.6	-2.2
Wang2019-293T	GTTTGACCAGGGCTCTGACG	Human	hg38	Lenti	Lenti	Lenti	Cas9-HF1	0.622933	Exogenous	ATGGGTTTGACCAGGGCTCTGACGAGGTGA	GTTTTAGAGCTAGAAATAGCAAGTTAAAATAAGGCTAGTCCGTTATCAACTTGAAAAAGTGGCACCGAGTCGGTGC	GTTTGACCAGGGCTCTGACG	...(((...(((((......(((((((.((((....))))...)))))))......)))))....)))((((....)))).((((((...))))))	-23.8	-1.6
Wang2019-293T	ACAAACAGGATGCGTTGTCG	Human	hg38	Lenti	Lenti	Lenti	Cas9-HF1	0.218869	Exogenous	ATGGACAAACAGGATGCGTTGTCGTGGTGA	GTTTTAGAGCTAGAAATAGCAAGTTAAAATAAGGCTAGTCCGTTATCAACTTGAAAAAGTGGCACCGAGTCGGTGC	ACAAACAGGATGCGTTGTCG	...(((.((((.....(((.(((((((.((((....))))...)))))))..)))..)))))))....((((....)))).((((((...))))))	-23.5	-0.8
Wang2019-293T	ATCAGAGATTGCCTGCACGA	Human	hg38	Lenti	Lenti	Lenti	Cas9-HF1	0.464442	Exogenous	ATGGATCAGAGATTGCCTGCACGAAGGTGA	GTTTTAGAGCTAGAAATAGCAAGTTAAAATAAGGCTAGTCCGTTATCAACTTGAAAAAGTGGCACCGAGTCGGTGC	ATCAGAGATTGCCTGCACGA	......((((((((......(((((((.((((....))))...))))))).)))).))))........((((....)))).((((((...))))))	-21.1	-0.2
Wang2019-293T	AAATGAGTACCTACCTGTCG	Human	hg38	Lenti	Lenti	Lenti	Cas9-HF1	0.283432	Exogenous	ATGGAAATGAGTACCTACCTGTCGAGGTGA	GTTTTAGAGCTAGAAATAGCAAGTTAAAATAAGGCTAGTCCGTTATCAACTTGAAAAAGTGGCACCGAGTCGGTGC	AAATGAGTACCTACCTGTCG	...(((..((..((..(((.(((((((.((((....))))...)))))))..)))..))..))..)))((((....)))).((((((...))))))	-23.5	0
Wang2019-293T	AAAACCAGTTTGTTCCACGA	Human	hg38	Lenti	Lenti	Lenti	Cas9-HF1	0.193362	Exogenous	ATGGAAAACCAGTTTGTTCCACGAAGGTGA	GTTTTAGAGCTAGAAATAGCAAGTTAAAATAAGGCTAGTCCGTTATCAACTTGAAAAAGTGGCACCGAGTCGGTGC	AAAACCAGTTTGTTCCACGA	....(((.(((......((((((....(((..((..((((.............)))).)).)))...))))))..))).)))(((((...))))).	-16.9	0
Wang2019-293T	AGAGCTTGAATTATCTGACG	Human	hg38	Lenti	Lenti	Lenti	Cas9-HF1	0.590169	Exogenous	ATGGAGAGCTTGAATTATCTGACGAGGTGA	GTTTTAGAGCTAGAAATAGCAAGTTAAAATAAGGCTAGTCCGTTATCAACTTGAAAAAGTGGCACCGAGTCGGTGC	AGAGCTTGAATTATCTGACG	..(((((.....(((....)))....)))))........((((((...((((.(......).)))).))))))........((((((...))))))	-19.2	0
Wang2019-293T	AATCATAGGGCTTCACACGA	Human	hg38	Lenti	Lenti	Lenti	Cas9-HF1	0.51958	Exogenous	TGGGAATCATAGGGCTTCACACGAGGGGTG	GTTTTAGAGCTAGAAATAGCAAGTTAAAATAAGGCTAGTCCGTTATCAACTTGAAAAAGTGGCACCGAGTCGGTGC	AATCATAGGGCTTCACACGA	.......(((((.....(..(((((((.((((....))))...)))))))..)...))))).......((((....)))).((((((...))))))	-22.6	0
Wang2019-293T	GCCCAGCACATGAGGCACGA	Human	hg38	Lenti	Lenti	Lenti	Cas9-HF1	0.310361	Exogenous	ATGGGCCCAGCACATGAGGCACGAAGGTGA	GTTTTAGAGCTAGAAATAGCAAGTTAAAATAAGGCTAGTCCGTTATCAACTTGAAAAAGTGGCACCGAGTCGGTGC	GCCCAGCACATGAGGCACGA	(((((.....)).))).(..(((((((.((((....))))...)))))))..)...............((((....)))).((((((...))))))	-21.5	-5.5
Wang2019-293T	ACTGCAATTCCAGTCCACGA	Human	hg38	Lenti	Lenti	Lenti	Cas9-HF1	0.50469	Exogenous	ATGGACTGCAATTCCAGTCCACGATGGGGT	GTTTTAGAGCTAGAAATAGCAAGTTAAAATAAGGCTAGTCCGTTATCAACTTGAAAAAGTGGCACCGAGTCGGTGC	ACTGCAATTCCAGTCCACGA	.(((.(((((........))))).))).((((....))))(((((...((((.(......).)))).))))).........((((((...))))))	-17.8	-1.3
Wang2019-293T	GCCCCAGCTCCACACTGTCG	Human	hg38	Lenti	Lenti	Lenti	Cas9-HF1	0.731616	Exogenous	CATGGCCCCAGCTCCACACTGTCGGGGTGA	GTTTTAGAGCTAGAAATAGCAAGTTAAAATAAGGCTAGTCCGTTATCAACTTGAAAAAGTGGCACCGAGTCGGTGC	GCCCCAGCTCCACACTGTCG	.............((((((.(((((((.((((....))))...)))))))..))).))).........((((....)))).((((((...))))))	-19.9	-0.3
Wang2019-293T	GGTTTCACACACCGTCACGA	Human	hg38	Lenti	Lenti	Lenti	Cas9-HF1	0.697804	Exogenous	ATGGGGTTTCACACACCGTCACGAGGGTGA	GTTTTAGAGCTAGAAATAGCAAGTTAAAATAAGGCTAGTCCGTTATCAACTTGAAAAAGTGGCACCGAGTCGGTGC	GGTTTCACACACCGTCACGA	.........(((((.(.((.((......((((.......((((((...((((.(......).)))).))))))......)))))))).).))))).	-18.7	-1.3
Wang2019-293T	GGCACAGCCCAGGTCTGACG	Human	hg38	Lenti	Lenti	Lenti	Cas9-HF1	0.614109	Exogenous	ATGGGGCACAGCCCAGGTCTGACGGGGTGA	GTTTTAGAGCTAGAAATAGCAAGTTAAAATAAGGCTAGTCCGTTATCAACTTGAAAAAGTGGCACCGAGTCGGTGC	GGCACAGCCCAGGTCTGACG	(((...)))(((((.((((((((((((.((((....))))...))))))..........))))))...)))))........((((((...))))))	-23.7	-2.1
Wang2019-293T	ACTTTGAAAACATCCTGACG	Human	hg38	Lenti	Lenti	Lenti	Cas9-HF1	0.211111	Exogenous	ATGGACTTTGAAAACATCCTGACGTGGTGA	GTTTTAGAGCTAGAAATAGCAAGTTAAAATAAGGCTAGTCCGTTATCAACTTGAAAAAGTGGCACCGAGTCGGTGC	ACTTTGAAAACATCCTGACG	(((((..........((((((((((((.((((....))))...))))))..........))))))..........))))).((((((...))))))	-19.4	0
Wang2019-293T	GGAATTACCATGAGGTCACG	Human	hg38	Lenti	Lenti	Lenti	Cas9-HF1	0.372917	Exogenous	ATGGGGAATTACCATGAGGTCACGTGGTGA	GTTTTAGAGCTAGAAATAGCAAGTTAAAATAAGGCTAGTCCGTTATCAACTTGAAAAAGTGGCACCGAGTCGGTGC	GGAATTACCATGAGGTCACG	(((..........((((...(((((((.((((....))))...)))))))..))))..))).......((((....)))).((((((...))))))	-19.5	-1.4
Wang2019-293T	GGACAGTTTCGACTACGTGA	Human	hg38	Lenti	Lenti	Lenti	Cas9-HF1	0.752933	Exogenous	CATGGGACAGTTTCGACTACGTGAAGGTGA	GTTTTAGAGCTAGAAATAGCAAGTTAAAATAAGGCTAGTCCGTTATCAACTTGAAAAAGTGGCACCGAGTCGGTGC	GGACAGTTTCGACTACGTGA	..........(((((.((..(((((((.((((....))))...)))))))...)))))))........((((....)))).((((((...))))))	-21.7	0
Wang2019-293T	ATATTGCTCTTCAGTCGACA	Human	hg38	Lenti	Lenti	Lenti	Cas9-HF1	0.282628	Exogenous	ATGGATATTGCTCTTCAGTCGACAAGGTGA	GTTTTAGAGCTAGAAATAGCAAGTTAAAATAAGGCTAGTCCGTTATCAACTTGAAAAAGTGGCACCGAGTCGGTGC	ATATTGCTCTTCAGTCGACA	.....(((((.....(....)....))))).........((((((...((((.(......).)))).))))))........((((((...))))))	-19.2	0
Wang2019-293T	AGGCGCACCACGTTCCACGA	Human	hg38	Lenti	Lenti	Lenti	Cas9-HF1	0.636909	Exogenous	ATGGAGGCGCACCACGTTCCACGACGGTGA	GTTTTAGAGCTAGAAATAGCAAGTTAAAATAAGGCTAGTCCGTTATCAACTTGAAAAAGTGGCACCGAGTCGGTGC	AGGCGCACCACGTTCCACGA	.......((((......((((((....(((..((..((((.............)))).)).)))...)))))).....))))(((((...))))).	-18.8	-1.9
Wang2019-293T	GCACCACGTCGCTGCTGTCG	Human	hg38	Lenti	Lenti	Lenti	Cas9-HF1	0.506892	Exogenous	ATGGGCACCACGTCGCTGCTGTCGGGGTGA	GTTTTAGAGCTAGAAATAGCAAGTTAAAATAAGGCTAGTCCGTTATCAACTTGAAAAAGTGGCACCGAGTCGGTGC	GCACCACGTCGCTGCTGTCG	(((((((.(((.(((((((.(((((((.((((....))))...)))))))..))).............((((....)))))))).))))).)))))	-25.1	-1.3
Wang2019-293T	GATCCTTACCTTTATCACGA	Human	hg38	Lenti	Lenti	Lenti	Cas9-HF1	0.289561	Exogenous	ATGGGATCCTTACCTTTATCACGAGGGTGA	GTTTTAGAGCTAGAAATAGCAAGTTAAAATAAGGCTAGTCCGTTATCAACTTGAAAAAGTGGCACCGAGTCGGTGC	GATCCTTACCTTTATCACGA	....((..((((........(((((((.((((....))))...)))))))))))..))..........((((....)))).((((((...))))))	-17.8	0
Wang2019-293T	AGTGTGCTTTGGTCGTCGTG	Human	hg38	Lenti	Lenti	Lenti	Cas9-HF1	0.546893	Exogenous	ATGGAGTGTGCTTTGGTCGTCGTGTGGTGA	GTTTTAGAGCTAGAAATAGCAAGTTAAAATAAGGCTAGTCCGTTATCAACTTGAAAAAGTGGCACCGAGTCGGTGC	AGTGTGCTTTGGTCGTCGTG	..........((.((((...(((((((.((((....))))...)))))))..)))..).)).......((((....)))).((((((...))))))	-20	0
Wang2019-293T	AAGGACTGCACGTGTTCGTG	Human	hg38	Lenti	Lenti	Lenti	Cas9-HF1	0.530691	Exogenous	ATGGAAGGACTGCACGTGTTCGTGGGGTGA	GTTTTAGAGCTAGAAATAGCAAGTTAAAATAAGGCTAGTCCGTTATCAACTTGAAAAAGTGGCACCGAGTCGGTGC	AAGGACTGCACGTGTTCGTG	..((((((((((....))))(((((((.((((....))))...))))))).....)))))).......((((....)))).((((((...))))))	-25.8	-2.9
Wang2019-293T	GCTTCATCAACTACCTCACG	Human	hg38	Lenti	Lenti	Lenti	Cas9-HF1	0.613553	Exogenous	ATGGGCTTCATCAACTACCTCACGAGGTGA	GTTTTAGAGCTAGAAATAGCAAGTTAAAATAAGGCTAGTCCGTTATCAACTTGAAAAAGTGGCACCGAGTCGGTGC	GCTTCATCAACTACCTCACG	.........(((((((....(((((((.((((....))))...))))))).))).)))).........((((....)))).((((((...))))))	-19.5	0
Wang2019-293T	GGCCTTCCGCGTGTTCGACA	Human	hg38	Lenti	Lenti	Lenti	Cas9-HF1	0.350018	Exogenous	ATGGGGCCTTCCGCGTGTTCGACAAGGTGA	GTTTTAGAGCTAGAAATAGCAAGTTAAAATAAGGCTAGTCCGTTATCAACTTGAAAAAGTGGCACCGAGTCGGTGC	GGCCTTCCGCGTGTTCGACA	((((((..............(((((((.((((....))))...)))))))))))))............((((....)))).((((((...))))))	-20.8	-0.4
Wang2019-293T	GATGATTTCAGGGACTCGTG	Human	hg38	Lenti	Lenti	Lenti	Cas9-HF1	0.68532	Exogenous	TGGGGATGATTTCAGGGACTCGTGAGGGTG	GTTTTAGAGCTAGAAATAGCAAGTTAAAATAAGGCTAGTCCGTTATCAACTTGAAAAAGTGGCACCGAGTCGGTGC	GATGATTTCAGGGACTCGTG	((((((.....(((((.((.(((((((.((((....))))...)))))))...)).))))))))))).((((....)))).((((((...))))))	-27.1	0
Wang2019-293T	GCCGACCCTGCAGAGCGACA	Human	hg38	Lenti	Lenti	Lenti	Cas9-HF1	0.6002	Exogenous	ATGGGCCGACCCTGCAGAGCGACAGGGTGA	GTTTTAGAGCTAGAAATAGCAAGTTAAAATAAGGCTAGTCCGTTATCAACTTGAAAAAGTGGCACCGAGTCGGTGC	GCCGACCCTGCAGAGCGACA	(((((((.(((..(((((((((((((..((((....)))).........))))))).)).))))....((((....)))).)))..).))))))..	-21.7	-0.5
Wang2019-293T	ACCAAGCCCTGTACCCACGA	Human	hg38	Lenti	Lenti	Lenti	Cas9-HF1	0.753636	Exogenous	ATGGACCAAGCCCTGTACCCACGAGGGTGA	GTTTTAGAGCTAGAAATAGCAAGTTAAAATAAGGCTAGTCCGTTATCAACTTGAAAAAGTGGCACCGAGTCGGTGC	ACCAAGCCCTGTACCCACGA	....((((.(((....))).(((((((.((((....))))...)))))))..))))............((((....)))).((((((...))))))	-18.1	0
Wang2019-293T	GAAGACCTGACCAGACACGA	Human	hg38	Lenti	Lenti	Lenti	Cas9-HF1	0.730591	Exogenous	ATGGGAAGACCTGACCAGACACGAGGGTGA	GTTTTAGAGCTAGAAATAGCAAGTTAAAATAAGGCTAGTCCGTTATCAACTTGAAAAAGTGGCACCGAGTCGGTGC	GAAGACCTGACCAGACACGA	((.(((..(((.((.(.(..(((((((.((((....))))...)))))))..)))).))).))).)).((((....)))).((((((...))))))	-22.4	0
Wang2019-293T	GGAGAGTGTCAGGTTCGTCA	Human	hg38	Lenti	Lenti	Lenti	Cas9-HF1	0.309551	Exogenous	ATGGGGAGAGTGTCAGGTTCGTCAAGGTGA	GTTTTAGAGCTAGAAATAGCAAGTTAAAATAAGGCTAGTCCGTTATCAACTTGAAAAAGTGGCACCGAGTCGGTGC	GGAGAGTGTCAGGTTCGTCA	...((......((((.(((.(((((((.((((....))))...)))))))..))).)).))....)).((((....)))).((((((...))))))	-19	-0.5
Wang2019-293T	GGCTAAGTTTGAAGATCACG	Human	hg38	Lenti	Lenti	Lenti	Cas9-HF1	0.398992	Exogenous	ATGGGGCTAAGTTTGAAGATCACGAGGTGA	GTTTTAGAGCTAGAAATAGCAAGTTAAAATAAGGCTAGTCCGTTATCAACTTGAAAAAGTGGCACCGAGTCGGTGC	GGCTAAGTTTGAAGATCACG	...((((((....(((.((((((((((.((((....))))...))))))..........)))).)))))))))........((((((...))))))	-19.6	0
Wang2019-293T	ATCCAGTTCCTGATCTCACG	Human	hg38	Lenti	Lenti	Lenti	Cas9-HF1	0.437344	Exogenous	ATGGATCCAGTTCCTGATCTCACGCGGTGA	GTTTTAGAGCTAGAAATAGCAAGTTAAAATAAGGCTAGTCCGTTATCAACTTGAAAAAGTGGCACCGAGTCGGTGC	ATCCAGTTCCTGATCTCACG	.((.(((((..((((....))))...))))).)).....((((((...((((.(......).)))).))))))........((((((...))))))	-19.9	-0.3
Wang2019-293T	GCTGTGAGGGATCCTTCGTG	Human	hg38	Lenti	Lenti	Lenti	Cas9-HF1	0.657339	Exogenous	ATGGGCTGTGAGGGATCCTTCGTGGGGTGA	GTTTTAGAGCTAGAAATAGCAAGTTAAAATAAGGCTAGTCCGTTATCAACTTGAAAAAGTGGCACCGAGTCGGTGC	GCTGTGAGGGATCCTTCGTG	...((((.((((((((....(((((((.((((....))))...)))))))))))...)))).))))..((((....)))).((((((...))))))	-25.3	-2.5
Wang2019-293T	AAAAACCTATTCCAATGACG	Human	hg38	Lenti	Lenti	Lenti	Cas9-HF1	0.0850454	Exogenous	ATGGAAAAACCTATTCCAATGACGTGGTGA	GTTTTAGAGCTAGAAATAGCAAGTTAAAATAAGGCTAGTCCGTTATCAACTTGAAAAAGTGGCACCGAGTCGGTGC	AAAAACCTATTCCAATGACG	..............(((((((((((((.((((....))))...))))))..........)))))))..((((....)))).((((((...))))))	-19.8	0
Wang2019-293T	AACTTCCTGATTGGTCGACA	Human	hg38	Lenti	Lenti	Lenti	Cas9-HF1	0.105801	Exogenous	ATGGAACTTCCTGATTGGTCGACAAGGTGA	GTTTTAGAGCTAGAAATAGCAAGTTAAAATAAGGCTAGTCCGTTATCAACTTGAAAAAGTGGCACCGAGTCGGTGC	AACTTCCTGATTGGTCGACA	........((((((((....(((((((.((((....))))...)))))))..))))))))........((((....)))).((((((...))))))	-24.5	-0.4
Wang2019-293T	GTCCCAACTCCTGCGCACGA	Human	hg38	Lenti	Lenti	Lenti	Cas9-HF1	0.535245	Exogenous	ATGGGTCCCAACTCCTGCGCACGAAGGTGA	GTTTTAGAGCTAGAAATAGCAAGTTAAAATAAGGCTAGTCCGTTATCAACTTGAAAAAGTGGCACCGAGTCGGTGC	GTCCCAACTCCTGCGCACGA	..........(((.((.(..(((((((.((((....))))...)))))))..))))))..........((((....)))).((((((...))))))	-19.7	0
Wang2019-293T	GTTGACCTCCGCAAACACGA	Human	hg38	Lenti	Lenti	Lenti	Cas9-HF1	0.382338	Exogenous	CATGGTTGACCTCCGCAAACACGAAGGTGA	GTTTTAGAGCTAGAAATAGCAAGTTAAAATAAGGCTAGTCCGTTATCAACTTGAAAAAGTGGCACCGAGTCGGTGC	GTTGACCTCCGCAAACACGA	(((((............(..(((((((.((((....))))...)))))))..)............)))))...........((((((...))))))	-18.3	0
Wang2019-293T	GGTTGTTCCTGCGAACGTGA	Human	hg38	Lenti	Lenti	Lenti	Cas9-HF1	0.295468	Exogenous	CATGGGTTGTTCCTGCGAACGTGAAGGTGA	GTTTTAGAGCTAGAAATAGCAAGTTAAAATAAGGCTAGTCCGTTATCAACTTGAAAAAGTGGCACCGAGTCGGTGC	GGTTGTTCCTGCGAACGTGA	(((((.....(((.((...(((((((..((((....)))).........))))))).)).)))...)))))..........((((((...))))))	-19.8	-2.5
Wang2019-293T	GAGCAGTTCACGGGGCACGA	Human	hg38	Lenti	Lenti	Lenti	Cas9-HF1	0.776235	Exogenous	ATGGGAGCAGTTCACGGGGCACGACGGTGA	GTTTTAGAGCTAGAAATAGCAAGTTAAAATAAGGCTAGTCCGTTATCAACTTGAAAAAGTGGCACCGAGTCGGTGC	GAGCAGTTCACGGGGCACGA	.........(((((((.(..(((((((.((((....))))...)))))))..))))...)))).....((((....)))).((((((...))))))	-23.7	-0.6
Wang2019-293T	GGGCGCAGTCACTGACGTGA	Human	hg38	Lenti	Lenti	Lenti	Cas9-HF1	0.531223	Exogenous	TGGGGGGCGCAGTCACTGACGTGAAGGGTG	GTTTTAGAGCTAGAAATAGCAAGTTAAAATAAGGCTAGTCCGTTATCAACTTGAAAAAGTGGCACCGAGTCGGTGC	GGGCGCAGTCACTGACGTGA	((((((..((((....))))(((((((.((((....))))...)))))))...))..)))).......((((....)))).((((((...))))))	-22.8	-3.6
Wang2019-293T	GCAAGGAGCACTACCTGTCG	Human	hg38	Lenti	Lenti	Lenti	Cas9-HF1	0.497912	Exogenous	ATGGGCAAGGAGCACTACCTGTCGGGGTGA	GTTTTAGAGCTAGAAATAGCAAGTTAAAATAAGGCTAGTCCGTTATCAACTTGAAAAAGTGGCACCGAGTCGGTGC	GCAAGGAGCACTACCTGTCG	.((((((..((.((..(((.(((((((.((((....))))...)))))))..)))..))..))..))..))))........((((((...))))))	-20.5	-1.1
Wang2019-293T	ACTCTCCTTCATCAGTCACG	Human	hg38	Lenti	Lenti	Lenti	Cas9-HF1	0.499213	Exogenous	ATGGACTCTCCTTCATCAGTCACGTGGTGA	GTTTTAGAGCTAGAAATAGCAAGTTAAAATAAGGCTAGTCCGTTATCAACTTGAAAAAGTGGCACCGAGTCGGTGC	ACTCTCCTTCATCAGTCACG	.............((((...(((((((.((((....))))...)))))))..))))............((((....)))).((((((...))))))	-18.7	0
Wang2019-293T	GCGCTGCAGTTTGCACACGA	Human	hg38	Lenti	Lenti	Lenti	Cas9-HF1	0.347843	Exogenous	ATGGGCGCTGCAGTTTGCACACGATGGGGT	GTTTTAGAGCTAGAAATAGCAAGTTAAAATAAGGCTAGTCCGTTATCAACTTGAAAAAGTGGCACCGAGTCGGTGC	GCGCTGCAGTTTGCACACGA	............((((.(((.((...(.((((.......((((((...((((.(......).)))).))))))......)))).).)).)))))))	-18.8	-2.4
Wang2019-293T	AACAGATAAAACCTTCGTGA	Human	hg38	Lenti	Lenti	Lenti	Cas9-HF1	0.450519	Exogenous	TGGGAACAGATAAAACCTTCGTGAAGGGTG	GTTTTAGAGCTAGAAATAGCAAGTTAAAATAAGGCTAGTCCGTTATCAACTTGAAAAAGTGGCACCGAGTCGGTGC	AACAGATAAAACCTTCGTGA	(((.(((....((((.....(((((((.((((....))))...)))))))))))...))).)))....((((....)))).((((((...))))))	-19.6	0
Wang2019-293T	AACCCCCAGTACTTCCGTCA	Human	hg38	Lenti	Lenti	Lenti	Cas9-HF1	0.580621	Exogenous	ATGGAACCCCCAGTACTTCCGTCAGGGTGA	GTTTTAGAGCTAGAAATAGCAAGTTAAAATAAGGCTAGTCCGTTATCAACTTGAAAAAGTGGCACCGAGTCGGTGC	AACCCCCAGTACTTCCGTCA	........(.(((.((....(((((((.((((....))))...)))))))..))..))).).......((((....)))).((((((...))))))	-17.8	0
Wang2019-293T	ATTGAGGAAGCGAGACACGA	Human	hg38	Lenti	Lenti	Lenti	Cas9-HF1	0.571747	Exogenous	TGGGATTGAGGAAGCGAGACACGATGGGTG	GTTTTAGAGCTAGAAATAGCAAGTTAAAATAAGGCTAGTCCGTTATCAACTTGAAAAAGTGGCACCGAGTCGGTGC	ATTGAGGAAGCGAGACACGA	..(((...((((.(((...(((((((..((((....)))).........))))))).))))))).)))((((....)))).((((((...))))))	-22.6	0
Wang2019-293T	GAGATGTCACCTGACCACGA	Human	hg38	Lenti	Lenti	Lenti	Cas9-HF1	0.531933	Exogenous	CATGGAGATGTCACCTGACCACGACGGTGA	GTTTTAGAGCTAGAAATAGCAAGTTAAAATAAGGCTAGTCCGTTATCAACTTGAAAAAGTGGCACCGAGTCGGTGC	GAGATGTCACCTGACCACGA	..((((....(((.((....(((((((.((((....))))...)))))))..)).))).....)))).((((....)))).((((((...))))))	-19.3	-1.3
Wang2019-293T	ATTATCCGTGAGAAACGTGA	Human	hg38	Lenti	Lenti	Lenti	Cas9-HF1	0.394932	Exogenous	TGGGATTATCCGTGAGAAACGTGAAGGGTG	GTTTTAGAGCTAGAAATAGCAAGTTAAAATAAGGCTAGTCCGTTATCAACTTGAAAAAGTGGCACCGAGTCGGTGC	ATTATCCGTGAGAAACGTGA	........(((..((((..(((((((..((((....)))).........)))))))....)))).)))((((....)))).((((((...))))))	-19.3	-2.1
Wang2019-293T	GGCCAACAACATACTTGTCG	Human	hg38	Lenti	Lenti	Lenti	Cas9-HF1	0.384848	Exogenous	ATGGGGCCAACAACATACTTGTCGAGGTGA	GTTTTAGAGCTAGAAATAGCAAGTTAAAATAAGGCTAGTCCGTTATCAACTTGAAAAAGTGGCACCGAGTCGGTGC	GGCCAACAACATACTTGTCG	((((........((((((..(((((.......))))).))))))........))))............((((....)))).((((((...))))))	-21.8	-0.1
Wang2019-293T	ACGCCATTGTCATCTTGACG	Human	hg38	Lenti	Lenti	Lenti	Cas9-HF1	0.576013	Exogenous	ATGGACGCCATTGTCATCTTGACGGGGTGA	GTTTTAGAGCTAGAAATAGCAAGTTAAAATAAGGCTAGTCCGTTATCAACTTGAAAAAGTGGCACCGAGTCGGTGC	ACGCCATTGTCATCTTGACG	..(((..(((((...)))))(((((((.((((....))))...)))))))..))).............((((....)))).((((((...))))))	-21.4	-2.3
Wang2019-293T	ATCACCTGTCGCATTTGTCG	Human	hg38	Lenti	Lenti	Lenti	Cas9-HF1	0.376754	Exogenous	ATGGATCACCTGTCGCATTTGTCGGGGTGA	GTTTTAGAGCTAGAAATAGCAAGTTAAAATAAGGCTAGTCCGTTATCAACTTGAAAAAGTGGCACCGAGTCGGTGC	ATCACCTGTCGCATTTGTCG	.........((.(((.(((.(((((((.((((....))))...)))))))..))).))).))......((((....)))).((((((...))))))	-19.9	0
Wang2019-293T	ACCGGGTTAGCTCCTCACGA	Human	hg38	Lenti	Lenti	Lenti	Cas9-HF1	0.781127	Exogenous	ATGGACCGGGTTAGCTCCTCACGAAGGTGA	GTTTTAGAGCTAGAAATAGCAAGTTAAAATAAGGCTAGTCCGTTATCAACTTGAAAAAGTGGCACCGAGTCGGTGC	ACCGGGTTAGCTCCTCACGA	..((((((((((........(((((((.((((....))))...)))))))..))))))))))......((((....)))).((((((...))))))	-24.6	-1.7
Wang2019-293T	ACAGCCACTTCTACACGTCA	Human	hg38	Lenti	Lenti	Lenti	Cas9-HF1	0.464178	Exogenous	ATGGACAGCCACTTCTACACGTCACGGTGA	GTTTTAGAGCTAGAAATAGCAAGTTAAAATAAGGCTAGTCCGTTATCAACTTGAAAAAGTGGCACCGAGTCGGTGC	ACAGCCACTTCTACACGTCA	...((((((((((.((....))..))))((((....))))(((((...((((.(......).)))).))))).....))))))((((...))))..	-20	0
Wang2019-293T	AGACACCTCAGCCAACGTGA	Human	hg38	Lenti	Lenti	Lenti	Cas9-HF1	0.161782	Exogenous	TGGGAGACACCTCAGCCAACGTGATGGGTG	GTTTTAGAGCTAGAAATAGCAAGTTAAAATAAGGCTAGTCCGTTATCAACTTGAAAAAGTGGCACCGAGTCGGTGC	AGACACCTCAGCCAACGTGA	.(((..((.((((.......(((((((.((((....))))...)))))))..))))))...)))....((((....)))).((((((...))))))	-18.8	0
Wang2019-293T	ACCTGATTGATGCCGTCACG	Human	hg38	Lenti	Lenti	Lenti	Cas9-HF1	0.476468	Exogenous	ATGGACCTGATTGATGCCGTCACGGGGTGA	GTTTTAGAGCTAGAAATAGCAAGTTAAAATAAGGCTAGTCCGTTATCAACTTGAAAAAGTGGCACCGAGTCGGTGC	ACCTGATTGATGCCGTCACG	...((((.((((((......(((((((.((((....))))...)))))))..)))..))).))))...((((....)))).((((((...))))))	-21.5	-0.2
Wang2019-293T	GGACAACACTCTCATCGACA	Human	hg38	Lenti	Lenti	Lenti	Cas9-HF1	0.699151	Exogenous	ATGGGGACAACACTCTCATCGACACGGTGA	GTTTTAGAGCTAGAAATAGCAAGTTAAAATAAGGCTAGTCCGTTATCAACTTGAAAAAGTGGCACCGAGTCGGTGC	GGACAACACTCTCATCGACA	......((((.(((..((((((((((..((((....)))).........))))))).)))...........)))...))))((((((...))))))	-18.8	0
Wang2019-293T	GTTCACCAGGCTCGACACGA	Human	hg38	Lenti	Lenti	Lenti	Cas9-HF1	0.651427	Exogenous	ATGGGTTCACCAGGCTCGACACGACGGTGA	GTTTTAGAGCTAGAAATAGCAAGTTAAAATAAGGCTAGTCCGTTATCAACTTGAAAAAGTGGCACCGAGTCGGTGC	GTTCACCAGGCTCGACACGA	...((((.((((((...(..(((((((.((((....))))...)))))))..)((((.(...(((......)))...).))))..)))))))))).	-22.9	0
Wang2019-293T	ATGTTCTTGTGGGTGTCACG	Human	hg38	Lenti	Lenti	Lenti	Cas9-HF1	0.65069	Exogenous	ATGGATGTTCTTGTGGGTGTCACGGGGTGA	GTTTTAGAGCTAGAAATAGCAAGTTAAAATAAGGCTAGTCCGTTATCAACTTGAAAAAGTGGCACCGAGTCGGTGC	ATGTTCTTGTGGGTGTCACG	..((.((..(.((((((((..(((((..((((....)))).((((...((((.(......).)))).)))))))))..)))))))).)...)).))	-21	-1.6
Wang2019-293T	GTAGCGGCGGATCAGCACGA	Human	hg38	Lenti	Lenti	Lenti	Cas9-HF1	0.834579	Exogenous	ATGGGTAGCGGCGGATCAGCACGATGGGGT	GTTTTAGAGCTAGAAATAGCAAGTTAAAATAAGGCTAGTCCGTTATCAACTTGAAAAAGTGGCACCGAGTCGGTGC	GTAGCGGCGGATCAGCACGA	.....(((((((.(((.(..(((((((.((((....))))...)))))))..)))).)))))))....((((....)))).((((((...))))))	-30.3	-3.5
Wang2019-293T	GGGGAAACGCGTATCTCGTG	Human	hg38	Lenti	Lenti	Lenti	Cas9-HF1	0.523871	Exogenous	ATGGGGGGAAACGCGTATCTCGTGAGGTGA	GTTTTAGAGCTAGAAATAGCAAGTTAAAATAAGGCTAGTCCGTTATCAACTTGAAAAAGTGGCACCGAGTCGGTGC	GGGGAAACGCGTATCTCGTG	..(((..((((.....))))(((((((.((((....))))...)))))))........))).......((((....)))).((((((...))))))	-20.5	-2.7
Wang2019-293T	GGTCTTTACCCCAGACACGA	Human	hg38	Lenti	Lenti	Lenti	Cas9-HF1	0.521991	Exogenous	ATGGGGTCTTTACCCCAGACACGAAGGTGA	GTTTTAGAGCTAGAAATAGCAAGTTAAAATAAGGCTAGTCCGTTATCAACTTGAAAAAGTGGCACCGAGTCGGTGC	GGTCTTTACCCCAGACACGA	.((((.......)))).(..(((((((.((((....))))...)))))))..)...............((((....)))).((((((...))))))	-18.2	-2.2
Wang2019-293T	GTCCCTGAAGTGCGACACGA	Human	hg38	Lenti	Lenti	Lenti	Cas9-HF1	0.253572	Exogenous	CATGGTCCCTGAAGTGCGACACGAAGGTGA	GTTTTAGAGCTAGAAATAGCAAGTTAAAATAAGGCTAGTCCGTTATCAACTTGAAAAAGTGGCACCGAGTCGGTGC	GTCCCTGAAGTGCGACACGA	.....(((...(((..((.(((((((..((((....)))).........))))))).)).)))..)))((((....)))).((((((...))))))	-18.9	-2.5
Wang2019-293T	AGGAGTACGCTCTCTTGTCG	Human	hg38	Lenti	Lenti	Lenti	Cas9-HF1	0.596463	Exogenous	ATGGAGGAGTACGCTCTCTTGTCGTGGTGA	GTTTTAGAGCTAGAAATAGCAAGTTAAAATAAGGCTAGTCCGTTATCAACTTGAAAAAGTGGCACCGAGTCGGTGC	AGGAGTACGCTCTCTTGTCG	..((..(((..((...(((.(((((((.((((....))))...)))))))..))).))..)))..)).((((....)))).((((((...))))))	-23.8	-3.6
Wang2019-293T	GTTTCGGCACAGATTCGACA	Human	hg38	Lenti	Lenti	Lenti	Cas9-HF1	0.364687	Exogenous	ATGGGTTTCGGCACAGATTCGACAAGGTGA	GTTTTAGAGCTAGAAATAGCAAGTTAAAATAAGGCTAGTCCGTTATCAACTTGAAAAAGTGGCACCGAGTCGGTGC	GTTTCGGCACAGATTCGACA	......((((.((((((...(((((((.((((....))))...)))))))...((((.(...(((......)))...).))))..)))))).))))	-21.3	-1
Wang2019-293T	AGTCGTTCTTGACTGCGTGA	Human	hg38	Lenti	Lenti	Lenti	Cas9-HF1	0.0731063	Exogenous	TGGGAGTCGTTCTTGACTGCGTGAAGGGTG	GTTTTAGAGCTAGAAATAGCAAGTTAAAATAAGGCTAGTCCGTTATCAACTTGAAAAAGTGGCACCGAGTCGGTGC	AGTCGTTCTTGACTGCGTGA	..........((((((.(..(((((((.((((....))))...))))))).).)).))))........((((....)))).((((((...))))))	-23.1	-3.7
Wang2019-293T	ATGCTCGTTCCGAGATCGTG	Human	hg38	Lenti	Lenti	Lenti	Cas9-HF1	0.509979	Exogenous	ATGGATGCTCGTTCCGAGATCGTGGGGTGA	GTTTTAGAGCTAGAAATAGCAAGTTAAAATAAGGCTAGTCCGTTATCAACTTGAAAAAGTGGCACCGAGTCGGTGC	ATGCTCGTTCCGAGATCGTG	..((((...(((......))).....)))).........((((((...((((.(......).)))).))))))........((((((...))))))	-20.6	-2.8
Wang2019-293T	AGAACATGGTGAGAGCGTCA	Human	hg38	Lenti	Lenti	Lenti	Cas9-HF1	0.602384	Exogenous	ATGGAGAACATGGTGAGAGCGTCAGGGTGA	GTTTTAGAGCTAGAAATAGCAAGTTAAAATAAGGCTAGTCCGTTATCAACTTGAAAAAGTGGCACCGAGTCGGTGC	AGAACATGGTGAGAGCGTCA	.((..((((....(((.(..(((((((.((((....))))...))))))).).)))...))))..)).((((....)))).((((((...))))))	-23.5	0
Wang2019-293T	GTATTAGAGGAAACTCACGA	Human	hg38	Lenti	Lenti	Lenti	Cas9-HF1	0.578024	Exogenous	ATGGGTATTAGAGGAAACTCACGAAGGTGA	GTTTTAGAGCTAGAAATAGCAAGTTAAAATAAGGCTAGTCCGTTATCAACTTGAAAAAGTGGCACCGAGTCGGTGC	GTATTAGAGGAAACTCACGA	....(((.(((......(..(((((((.((((....))))...)))))))..).....))).)))...((((....)))).((((((...))))))	-20.4	-2.9
Wang2019-293T	AAAGACTGGTCCCAGCACGA	Human	hg38	Lenti	Lenti	Lenti	Cas9-HF1	0.577202	Exogenous	ATGGAAAGACTGGTCCCAGCACGACGGTGA	GTTTTAGAGCTAGAAATAGCAAGTTAAAATAAGGCTAGTCCGTTATCAACTTGAAAAAGTGGCACCGAGTCGGTGC	AAAGACTGGTCCCAGCACGA	...((((((((.........(((((((.((((....))))...)))))))..))))))))........((((....)))).((((((...))))))	-23.6	-1.2
Wang2019-293T	GGTCCTGTTCGACTGTGACG	Human	hg38	Lenti	Lenti	Lenti	Cas9-HF1	0.81246	Exogenous	ATGGGGTCCTGTTCGACTGTGACGGGGTGA	GTTTTAGAGCTAGAAATAGCAAGTTAAAATAAGGCTAGTCCGTTATCAACTTGAAAAAGTGGCACCGAGTCGGTGC	GGTCCTGTTCGACTGTGACG	((((......))))(((((((((((((.((((....))))...))))))..........)))))))..((((....)))).((((((...))))))	-22.5	-2.6
Wang2019-293T	ACGTAAGTTTACGTGTCACG	Human	hg38	Lenti	Lenti	Lenti	Cas9-HF1	0.233073	Exogenous	ATGGACGTAAGTTTACGTGTCACGTGGTGA	GTTTTAGAGCTAGAAATAGCAAGTTAAAATAAGGCTAGTCCGTTATCAACTTGAAAAAGTGGCACCGAGTCGGTGC	ACGTAAGTTTACGTGTCACG	(((((....)))))(((...(((((((.((((....))))...)))))))..))).............((((....)))).((((((...))))))	-20.7	-3.2
Wang2019-293T	AGCATTCGCCTACTCCGTGA	Human	hg38	Lenti	Lenti	Lenti	Cas9-HF1	0.507191	Exogenous	TGGGAGCATTCGCCTACTCCGTGAAGGGTG	GTTTTAGAGCTAGAAATAGCAAGTTAAAATAAGGCTAGTCCGTTATCAACTTGAAAAAGTGGCACCGAGTCGGTGC	AGCATTCGCCTACTCCGTGA	......((((.((((.(((.(((((((.((((....))))...)))))))..((.....)).......((((....))))..))).)))).)))).	-19.7	-1.1
Wang2019-293T	AACCAAAGTCGAATATGACG	Human	hg38	Lenti	Lenti	Lenti	Cas9-HF1	0.622407	Exogenous	ATGGAACCAAAGTCGAATATGACGGGGTGA	GTTTTAGAGCTAGAAATAGCAAGTTAAAATAAGGCTAGTCCGTTATCAACTTGAAAAAGTGGCACCGAGTCGGTGC	AACCAAAGTCGAATATGACG	.....((((.((...((((((((((((.((((....))))...))))))..........)))))))).)))).........((((((...))))))	-19.6	-2.1
Wang2019-293T	AGCCCGCGGGCATCATGTCG	Human	hg38	Lenti	Lenti	Lenti	Cas9-HF1	0.555722	Exogenous	ATGGAGCCCGCGGGCATCATGTCGAGGTGA	GTTTTAGAGCTAGAAATAGCAAGTTAAAATAAGGCTAGTCCGTTATCAACTTGAAAAAGTGGCACCGAGTCGGTGC	AGCCCGCGGGCATCATGTCG	.....((((((.....(((.(((((((.((((....))))...)))))))..)))..)))))).....((((....)))).((((((...))))))	-26.2	-4.6
Wang2019-293T	AGATCGACCCTAAGACGACA	Human	hg38	Lenti	Lenti	Lenti	Cas9-HF1	0.469463	Exogenous	ATGGAGATCGACCCTAAGACGACAGGGTGA	GTTTTAGAGCTAGAAATAGCAAGTTAAAATAAGGCTAGTCCGTTATCAACTTGAAAAAGTGGCACCGAGTCGGTGC	AGATCGACCCTAAGACGACA	..((((((.(((((((....))))))).((((.......((((((...((((.(......).)))).))))))......)))).....))))))..	-21.8	0
Wang2019-293T	ATCTACGAGAACACACGTGA	Human	hg38	Lenti	Lenti	Lenti	Cas9-HF1	0.257524	Exogenous	TGGGATCTACGAGAACACACGTGAGGGGTG	GTTTTAGAGCTAGAAATAGCAAGTTAAAATAAGGCTAGTCCGTTATCAACTTGAAAAAGTGGCACCGAGTCGGTGC	ATCTACGAGAACACACGTGA	....(((.((.....(.(..(((((((.((((....))))...))))))).).)....))))).....((((....)))).((((((...))))))	-17.5	-1.7
Wang2019-293T	GGCCCAGCAGAGGCGCGTCA	Human	hg38	Lenti	Lenti	Lenti	Cas9-HF1	0.228224	Exogenous	ATGGGGCCCAGCAGAGGCGCGTCAGGGTGA	GTTTTAGAGCTAGAAATAGCAAGTTAAAATAAGGCTAGTCCGTTATCAACTTGAAAAAGTGGCACCGAGTCGGTGC	GGCCCAGCAGAGGCGCGTCA	.((((......)).))(((.(((((((.((((....))))...)))))))..))).............((((....)))).((((((...))))))	-21.4	-3.9
Wang2019-293T	ACCCACAGCCCCGACCACGA	Human	hg38	Lenti	Lenti	Lenti	Cas9-HF1	0.510415	Exogenous	ATGGACCCACAGCCCCGACCACGAAGGTGA	GTTTTAGAGCTAGAAATAGCAAGTTAAAATAAGGCTAGTCCGTTATCAACTTGAAAAAGTGGCACCGAGTCGGTGC	ACCCACAGCCCCGACCACGA	.......((.(((((..((.((......((((.......((((((...((((.(......).)))).))))))......)))))))).))))).))	-18.9	0
Wang2019-293T	ACTGCTCATACTCGATGACG	Human	hg38	Lenti	Lenti	Lenti	Cas9-HF1	0.746502	Exogenous	ATGGACTGCTCATACTCGATGACGGGGTGA	GTTTTAGAGCTAGAAATAGCAAGTTAAAATAAGGCTAGTCCGTTATCAACTTGAAAAAGTGGCACCGAGTCGGTGC	ACTGCTCATACTCGATGACG	.............((((((((((((((.((((....))))...))))))..........)))))))).((((....)))).((((((...))))))	-23.5	-0.6
Wang2019-293T	AGTTCCGCGAGGACATCACG	Human	hg38	Lenti	Lenti	Lenti	Cas9-HF1	0.581717	Exogenous	ATGGAGTTCCGCGAGGACATCACGTGGTGA	GTTTTAGAGCTAGAAATAGCAAGTTAAAATAAGGCTAGTCCGTTATCAACTTGAAAAAGTGGCACCGAGTCGGTGC	AGTTCCGCGAGGACATCACG	..........((((....(.(((((((.((((....))))...)))))))..)....)))).......((((....)))).((((((...))))))	-21.2	-2.6
Wang2019-293T	GTCCAGCTGTGAACGCGTGA	Human	hg38	Lenti	Lenti	Lenti	Cas9-HF1	0.110665	Exogenous	TGGGGTCCAGCTGTGAACGCGTGAAGGGTG	GTTTTAGAGCTAGAAATAGCAAGTTAAAATAAGGCTAGTCCGTTATCAACTTGAAAAAGTGGCACCGAGTCGGTGC	GTCCAGCTGTGAACGCGTGA	.((.((((.((((.((....)))))).)))).)).....((((((...((((.(......).)))).))))))........((((((...))))))	-22.8	-0.7
Wang2019-293T	GAATCAGGATTCCACTGACG	Human	hg38	Lenti	Lenti	Lenti	Cas9-HF1	0.738323	Exogenous	ATGGGAATCAGGATTCCACTGACGGGGTGA	GTTTTAGAGCTAGAAATAGCAAGTTAAAATAAGGCTAGTCCGTTATCAACTTGAAAAAGTGGCACCGAGTCGGTGC	GAATCAGGATTCCACTGACG	((....(((((...((....(((((((.((((....))))...)))))))..))..)))))....)).((((....)))).((((((...))))))	-20.9	-3.2
Wang2019-293T	GCTCGTTCGAACAGTCGTGA	Human	hg38	Lenti	Lenti	Lenti	Cas9-HF1	0.253995	Exogenous	CATGGCTCGTTCGAACAGTCGTGACGGTGA	GTTTTAGAGCTAGAAATAGCAAGTTAAAATAAGGCTAGTCCGTTATCAACTTGAAAAAGTGGCACCGAGTCGGTGC	GCTCGTTCGAACAGTCGTGA	.......((.((((((....(((((((.((((....))))...)))))))..)))).)).))......((((....)))).((((((...))))))	-20.7	-0.2
Wang2019-293T	AACTAGCACTTTACCCGACA	Human	hg38	Lenti	Lenti	Lenti	Cas9-HF1	0.316644	Exogenous	ATGGAACTAGCACTTTACCCGACACGGTGA	GTTTTAGAGCTAGAAATAGCAAGTTAAAATAAGGCTAGTCCGTTATCAACTTGAAAAAGTGGCACCGAGTCGGTGC	AACTAGCACTTTACCCGACA	.((((((.(((.........(((((((.((((....))))...)))))))))))))))).........((((....)))).((((((...))))))	-23.1	0
Wang2019-293T	AATGCTTCCAAATGTCACGA	Human	hg38	Lenti	Lenti	Lenti	Cas9-HF1	0.764189	Exogenous	ATGGAATGCTTCCAAATGTCACGAGGGGGT	GTTTTAGAGCTAGAAATAGCAAGTTAAAATAAGGCTAGTCCGTTATCAACTTGAAAAAGTGGCACCGAGTCGGTGC	AATGCTTCCAAATGTCACGA	...((((..((((.......))))..)))).........((((((...((((.(......).)))).))))))........((((((...))))))	-17.1	0
Wang2019-293T	AAGAGATCGGACACCTGACG	Human	hg38	Lenti	Lenti	Lenti	Cas9-HF1	0.687926	Exogenous	ATGGAAGAGATCGGACACCTGACGGGGTGA	GTTTTAGAGCTAGAAATAGCAAGTTAAAATAAGGCTAGTCCGTTATCAACTTGAAAAAGTGGCACCGAGTCGGTGC	AAGAGATCGGACACCTGACG	..((...(((((.(((....(((((((.((((....))))...))))))).)))...)))))...)).((((....)))).((((((...))))))	-26.1	-1.9
Wang2019-293T	GCCGATGAAGACCACCGACA	Human	hg38	Lenti	Lenti	Lenti	Cas9-HF1	0.662826	Exogenous	CATGGCCGATGAAGACCACCGACAGGGGTG	GTTTTAGAGCTAGAAATAGCAAGTTAAAATAAGGCTAGTCCGTTATCAACTTGAAAAAGTGGCACCGAGTCGGTGC	GCCGATGAAGACCACCGACA	...(((((.(((..((....(((((((.((((....))))...)))))))..))...)))..))))).((((....)))).((((((...))))))	-21.8	-0.6
Wang2019-293T	ATGCAGCACTCACTTTGACG	Human	hg38	Lenti	Lenti	Lenti	Cas9-HF1	0.681577	Exogenous	ATGGATGCAGCACTCACTTTGACGCGGTGA	GTTTTAGAGCTAGAAATAGCAAGTTAAAATAAGGCTAGTCCGTTATCAACTTGAAAAAGTGGCACCGAGTCGGTGC	ATGCAGCACTCACTTTGACG	.....(((((.(((....((((......((((.......((((((...((((.(......).)))).))))))......))))))))))).)))))	-20	0
Wang2019-293T	GTTTCACATCCCCGTTGACG	Human	hg38	Lenti	Lenti	Lenti	Cas9-HF1	0.644586	Exogenous	ATGGGTTTCACATCCCCGTTGACGTGGTGA	GTTTTAGAGCTAGAAATAGCAAGTTAAAATAAGGCTAGTCCGTTATCAACTTGAAAAAGTGGCACCGAGTCGGTGC	GTTTCACATCCCCGTTGACG	.............(.((((((((((((.((((....))))...))))))..........)))))).).((((....)))).((((((...))))))	-19.2	-0.5
Wang2019-293T	AGTGCTGAGTGCAAATCACG	Human	hg38	Lenti	Lenti	Lenti	Cas9-HF1	0.670714	Exogenous	TGGGAGTGCTGAGTGCAAATCACGGGGGTG	GTTTTAGAGCTAGAAATAGCAAGTTAAAATAAGGCTAGTCCGTTATCAACTTGAAAAAGTGGCACCGAGTCGGTGC	AGTGCTGAGTGCAAATCACG	..(((.....)))...(((..(((((..((((....)))).((((...((((.(......).)))).)))))))))..)))((((((...))))))	-19.1	-2.2
Wang2019-293T	GGCCCGCACACGCAGCACGA	Human	hg38	Lenti	Lenti	Lenti	Cas9-HF1	0.632635	Exogenous	ATGGGGCCCGCACACGCAGCACGAAGGTGA	GTTTTAGAGCTAGAAATAGCAAGTTAAAATAAGGCTAGTCCGTTATCAACTTGAAAAAGTGGCACCGAGTCGGTGC	GGCCCGCACACGCAGCACGA	.....((....))(((.(..(((((((.((((....))))...)))))))..))))............((((....)))).((((((...))))))	-20.5	-1.8
Wang2019-293T	AGGTGGATAATAATGTCACG	Human	hg38	Lenti	Lenti	Lenti	Cas9-HF1	0.320525	Exogenous	ATGGAGGTGGATAATAATGTCACGAGGTGA	GTTTTAGAGCTAGAAATAGCAAGTTAAAATAAGGCTAGTCCGTTATCAACTTGAAAAAGTGGCACCGAGTCGGTGC	AGGTGGATAATAATGTCACG	((((.((((((...(((...(((((((.((((....))))...)))))))..)))......)))))).)))).........((((((...))))))	-21.3	-1.6
Wang2019-293T	GGCCTCCCTGCGATTTGACG	Human	hg38	Lenti	Lenti	Lenti	Cas9-HF1	0.608914	Exogenous	ATGGGGCCTCCCTGCGATTTGACGGGGTGA	GTTTTAGAGCTAGAAATAGCAAGTTAAAATAAGGCTAGTCCGTTATCAACTTGAAAAAGTGGCACCGAGTCGGTGC	GGCCTCCCTGCGATTTGACG	(((((......((((((....(((((....)))))....))))))......)))))............((((....)))).((((((...))))))	-20.6	-0.4
Wang2019-293T	GCTGGAACCTGTTCTTCACG	Human	hg38	Lenti	Lenti	Lenti	Cas9-HF1	0.496649	Exogenous	ATGGGCTGGAACCTGTTCTTCACGAGGTGA	GTTTTAGAGCTAGAAATAGCAAGTTAAAATAAGGCTAGTCCGTTATCAACTTGAAAAAGTGGCACCGAGTCGGTGC	GCTGGAACCTGTTCTTCACG	.((((((((((.....)).)))))))).((((....))))(((((...((((.(......).)))).))))).........((((((...))))))	-23.5	-0.1
Wang2019-293T	GCACGGCGCGGGCAATCACG	Human	hg38	Lenti	Lenti	Lenti	Cas9-HF1	0.593337	Exogenous	ATGGGCACGGCGCGGGCAATCACGCGGTGA	GTTTTAGAGCTAGAAATAGCAAGTTAAAATAAGGCTAGTCCGTTATCAACTTGAAAAAGTGGCACCGAGTCGGTGC	GCACGGCGCGGGCAATCACG	.......((((((.......(((((((.((((....))))...))))))).......)))))).....((((....)))).((((((...))))))	-24.6	-1.6
Wang2019-293T	AGTCCGTCAGCCGCATGACG	Human	hg38	Lenti	Lenti	Lenti	Cas9-HF1	0.577381	Exogenous	ATGGAGTCCGTCAGCCGCATGACGTGGTGA	GTTTTAGAGCTAGAAATAGCAAGTTAAAATAAGGCTAGTCCGTTATCAACTTGAAAAAGTGGCACCGAGTCGGTGC	AGTCCGTCAGCCGCATGACG	...((((((......)))))).......((((....))))(((((...((((.(......).)))).))))).........((((((...))))))	-23.5	-5.2
Wang2019-293T	GACAGTGGAAATGACTGACG	Human	hg38	Lenti	Lenti	Lenti	Cas9-HF1	0.582394	Exogenous	TGGGGACAGTGGAAATGACTGACGTGGGTG	GTTTTAGAGCTAGAAATAGCAAGTTAAAATAAGGCTAGTCCGTTATCAACTTGAAAAAGTGGCACCGAGTCGGTGC	GACAGTGGAAATGACTGACG	..........(((((.((((((((((..((((....)))).........))))))).))).)))))..((((....)))).((((((...))))))	-22.2	-3
Wang2019-293T	GATTCAGTTTATCCTCGACA	Human	hg38	Lenti	Lenti	Lenti	Cas9-HF1	0.586402	Exogenous	ATGGGATTCAGTTTATCCTCGACAAGGTGA	GTTTTAGAGCTAGAAATAGCAAGTTAAAATAAGGCTAGTCCGTTATCAACTTGAAAAAGTGGCACCGAGTCGGTGC	GATTCAGTTTATCCTCGACA	..(((((((.......((((((((((..((((....)))).........))))))).))).......))).))))......((((((...))))))	-19.4	0
Wang2019-293T	ACACCTCGTGCATCCTCGTG	Human	hg38	Lenti	Lenti	Lenti	Cas9-HF1	0.329339	Exogenous	ATGGACACCTCGTGCATCCTCGTGTGGTGA	GTTTTAGAGCTAGAAATAGCAAGTTAAAATAAGGCTAGTCCGTTATCAACTTGAAAAAGTGGCACCGAGTCGGTGC	ACACCTCGTGCATCCTCGTG	.........(((((..(.((((......((((.......((((((...((((.(......).)))).))))))......)))))))).)..)))))	-19.4	0
Wang2019-293T	AGACGTGGGTCATGCTCACG	Human	hg38	Lenti	Lenti	Lenti	Cas9-HF1	0.499102	Exogenous	ATGGAGACGTGGGTCATGCTCACGAGGTGA	GTTTTAGAGCTAGAAATAGCAAGTTAAAATAAGGCTAGTCCGTTATCAACTTGAAAAAGTGGCACCGAGTCGGTGC	AGACGTGGGTCATGCTCACG	...(((((((...)))))))(((((((.((((....))))...)))))))..................((((....)))).((((((...))))))	-24.2	-7.4
Wang2019-293T	GATCAATCAAGGAATTGACG	Human	hg38	Lenti	Lenti	Lenti	Cas9-HF1	0.501645	Exogenous	ATGGGATCAATCAAGGAATTGACGTGGTGA	GTTTTAGAGCTAGAAATAGCAAGTTAAAATAAGGCTAGTCCGTTATCAACTTGAAAAAGTGGCACCGAGTCGGTGC	GATCAATCAAGGAATTGACG	......(((((....((((((((((((.((((....))))...))))))..........))))))....))))).......((((((...))))))	-23.2	-1.4
Wang2019-293T	GCGTGTTGGTGGCCTCGACA	Human	hg38	Lenti	Lenti	Lenti	Cas9-HF1	0.387495	Exogenous	ATGGGCGTGTTGGTGGCCTCGACACGGTGA	GTTTTAGAGCTAGAAATAGCAAGTTAAAATAAGGCTAGTCCGTTATCAACTTGAAAAAGTGGCACCGAGTCGGTGC	GCGTGTTGGTGGCCTCGACA	.((.(((((((((...((((((((((..((((....)))).........))))))).))).))))))))).))........((((((...))))))	-27.3	-2.8
Wang2019-293T	ATATTTAGTTGCATATCGTG	Human	hg38	Lenti	Lenti	Lenti	Cas9-HF1	0.514122	Exogenous	TGGGATATTTAGTTGCATATCGTGTGGGTG	GTTTTAGAGCTAGAAATAGCAAGTTAAAATAAGGCTAGTCCGTTATCAACTTGAAAAAGTGGCACCGAGTCGGTGC	ATATTTAGTTGCATATCGTG	......(((((.(((.((((((((((..((((....)))).........))))))))...)).))))))))..........((((((...))))))	-20.2	0
Wang2019-293T	GAGCTTGTTCGGCTACACGA	Human	hg38	Lenti	Lenti	Lenti	Cas9-HF1	0.771077	Exogenous	ATGGGAGCTTGTTCGGCTACACGAAGGTGA	GTTTTAGAGCTAGAAATAGCAAGTTAAAATAAGGCTAGTCCGTTATCAACTTGAAAAAGTGGCACCGAGTCGGTGC	GAGCTTGTTCGGCTACACGA	(((.(((..((((((..(..(((((((.((((....))))...)))))))..)..))).)))....)))))).........((((((...))))))	-23.9	-2.6
Wang2019-293T	GGAGAGTCGGGATTATGACG	Human	hg38	Lenti	Lenti	Lenti	Cas9-HF1	0.862027	Exogenous	ATGGGGAGAGTCGGGATTATGACGTGGTGA	GTTTTAGAGCTAGAAATAGCAAGTTAAAATAAGGCTAGTCCGTTATCAACTTGAAAAAGTGGCACCGAGTCGGTGC	GGAGAGTCGGGATTATGACG	...((....((((((.....(((((((.((((....))))...))))))).....))))))....)).((((....)))).((((((...))))))	-23.9	-3
Wang2019-293T	AGCACTCATCTTACACACGA	Human	hg38	Lenti	Lenti	Lenti	Cas9-HF1	0.146378	Exogenous	ATGGAGCACTCATCTTACACACGAAGGTGA	GTTTTAGAGCTAGAAATAGCAAGTTAAAATAAGGCTAGTCCGTTATCAACTTGAAAAAGTGGCACCGAGTCGGTGC	AGCACTCATCTTACACACGA	..((((..(((...((....))...)))((((....))))(((((...((((.(......).)))).))))).....))))((((((...))))))	-17	0
Wang2019-293T	GGGCCGCGATCGCCACACGA	Human	hg38	Lenti	Lenti	Lenti	Cas9-HF1	0.697808	Exogenous	ATGGGGGCCGCGATCGCCACACGAGGGTGA	GTTTTAGAGCTAGAAATAGCAAGTTAAAATAAGGCTAGTCCGTTATCAACTTGAAAAAGTGGCACCGAGTCGGTGC	GGGCCGCGATCGCCACACGA	((((.((..(((.....)))(((((((.((((....))))...)))))))...))..)))).......((((....)))).((((((...))))))	-21.2	-3.2
Wang2019-293T	GGTCATCCCCACCCACGTGA	Human	hg38	Lenti	Lenti	Lenti	Cas9-HF1	0.644275	Exogenous	CATGGGTCATCCCCACCCACGTGAGGGTGA	GTTTTAGAGCTAGAAATAGCAAGTTAAAATAAGGCTAGTCCGTTATCAACTTGAAAAAGTGGCACCGAGTCGGTGC	GGTCATCCCCACCCACGTGA	((.(...(((((....))).(((((((.((((....))))...)))))))..))...).)).......((((....)))).((((((...))))))	-18.2	-1.4
Wang2019-293T	AGGAGAACTCGAGTTTGACG	Human	hg38	Lenti	Lenti	Lenti	Cas9-HF1	0.493331	Exogenous	ATGGAGGAGAACTCGAGTTTGACGAGGTGA	GTTTTAGAGCTAGAAATAGCAAGTTAAAATAAGGCTAGTCCGTTATCAACTTGAAAAAGTGGCACCGAGTCGGTGC	AGGAGAACTCGAGTTTGACG	........(((((((((((((((((((.((((....))))...))))))..........))))))..))))))).......((((((...))))))	-23.8	-2.4
Wang2019-293T	ACACAGTAATCATGTCACGA	Human	hg38	Lenti	Lenti	Lenti	Cas9-HF1	0.390926	Exogenous	ATGGACACAGTAATCATGTCACGAAGGTGA	GTTTTAGAGCTAGAAATAGCAAGTTAAAATAAGGCTAGTCCGTTATCAACTTGAAAAAGTGGCACCGAGTCGGTGC	ACACAGTAATCATGTCACGA	..........(((....((((((....(((..((..((((.............)))).)).)))...)))))).....)))((((((...))))))	-16.9	0
Wang2019-293T	GGGCACAGCACACTCCACGA	Human	hg38	Lenti	Lenti	Lenti	Cas9-HF1	0.862121	Exogenous	ATGGGGGCACAGCACACTCCACGAGGGTGA	GTTTTAGAGCTAGAAATAGCAAGTTAAAATAAGGCTAGTCCGTTATCAACTTGAAAAAGTGGCACCGAGTCGGTGC	GGGCACAGCACACTCCACGA	((((..(((..((((...))))......((((....)))).............))).)))).......((((....)))).((((((...))))))	-21.3	-0.2
Wang2019-293T	GTGATTATTCCGAACTCACG	Human	hg38	Lenti	Lenti	Lenti	Cas9-HF1	0.52769	Exogenous	ATGGGTGATTATTCCGAACTCACGTGGTGA	GTTTTAGAGCTAGAAATAGCAAGTTAAAATAAGGCTAGTCCGTTATCAACTTGAAAAAGTGGCACCGAGTCGGTGC	GTGATTATTCCGAACTCACG	.((((.....((.(((..(.(((((((.((((....))))...)))))))..)...))).))..))))((((....)))).((((((...))))))	-18.5	-2.1
Wang2019-293T	ACCGGGAGAACTATGTGTCG	Human	hg38	Lenti	Lenti	Lenti	Cas9-HF1	0.769752	Exogenous	ATGGACCGGGAGAACTATGTGTCGCGGTGA	GTTTTAGAGCTAGAAATAGCAAGTTAAAATAAGGCTAGTCCGTTATCAACTTGAAAAAGTGGCACCGAGTCGGTGC	ACCGGGAGAACTATGTGTCG	..(((....((((.((.(..(((((((.((((....))))...))))))).).)))))))))......((((....)))).((((((...))))))	-22.2	-0.5
Wang2019-293T	ACACGCAGGATGCCCTCACG	Human	hg38	Lenti	Lenti	Lenti	Cas9-HF1	0.501483	Exogenous	ATGGACACGCAGGATGCCCTCACGCGGTGA	GTTTTAGAGCTAGAAATAGCAAGTTAAAATAAGGCTAGTCCGTTATCAACTTGAAAAAGTGGCACCGAGTCGGTGC	ACACGCAGGATGCCCTCACG	.......(((((((......(((((((.((((....))))...)))))))..)))..)))).......((((....)))).((((((...))))))	-22.4	-1.4
Wang2019-293T	AGCCACCGCCTCATGTCACG	Human	hg38	Lenti	Lenti	Lenti	Cas9-HF1	0.495157	Exogenous	ATGGAGCCACCGCCTCATGTCACGTGGTGA	GTTTTAGAGCTAGAAATAGCAAGTTAAAATAAGGCTAGTCCGTTATCAACTTGAAAAAGTGGCACCGAGTCGGTGC	AGCCACCGCCTCATGTCACG	...(((((.(((.((((((..(((((..((((....)))).((((...((((.(......).)))).)))))))))..))))))..))).))))).	-25.2	0
Wang2019-293T	GGGAACGTAGAAGGACACGA	Human	hg38	Lenti	Lenti	Lenti	Cas9-HF1	0.467391	Exogenous	ATGGGGGAACGTAGAAGGACACGATGGGGT	GTTTTAGAGCTAGAAATAGCAAGTTAAAATAAGGCTAGTCCGTTATCAACTTGAAAAAGTGGCACCGAGTCGGTGC	GGGAACGTAGAAGGACACGA	......((((..((((...(((((((..((((....)))).........))))))).)))).))))..((((....)))).((((((...))))))	-21.1	-0.5
Wang2019-293T	AAGGATCACCACTGGTCACG	Human	hg38	Lenti	Lenti	Lenti	Cas9-HF1	0.524484	Exogenous	ATGGAAGGATCACCACTGGTCACGTGGTGA	GTTTTAGAGCTAGAAATAGCAAGTTAAAATAAGGCTAGTCCGTTATCAACTTGAAAAAGTGGCACCGAGTCGGTGC	AAGGATCACCACTGGTCACG	...(((.((.(((((((...(((((((.((((....))))...)))))))..)))))))..)).))).((((....)))).((((((...))))))	-25.9	-3.4
Wang2019-293T	GCTGCCCACTGCATACACGA	Human	hg38	Lenti	Lenti	Lenti	Cas9-HF1	0.552853	Exogenous	ATGGGCTGCCCACTGCATACACGATGGGGT	GTTTTAGAGCTAGAAATAGCAAGTTAAAATAAGGCTAGTCCGTTATCAACTTGAAAAAGTGGCACCGAGTCGGTGC	GCTGCCCACTGCATACACGA	.....(((((.......((((((....(((..((..((((.............)))).)).)))...))))))....)))))(((((...))))).	-18.6	-1.7
Wang2019-293T	GTGTATGGATGAGTATGACG	Human	hg38	Lenti	Lenti	Lenti	Cas9-HF1	0.900402	Exogenous	ATGGGTGTATGGATGAGTATGACGTGGGGT	GTTTTAGAGCTAGAAATAGCAAGTTAAAATAAGGCTAGTCCGTTATCAACTTGAAAAAGTGGCACCGAGTCGGTGC	GTGTATGGATGAGTATGACG	(...((((((.(((......(((((((.((((....))))...)))))))...))).))))))...).((((....)))).((((((...))))))	-23.9	-0.7
Wang2019-293T	GCTGGAAAAAACAACCACGA	Human	hg38	Lenti	Lenti	Lenti	Cas9-HF1	0.406572	Exogenous	ATGGGCTGGAAAAAACAACCACGACGGTGA	GTTTTAGAGCTAGAAATAGCAAGTTAAAATAAGGCTAGTCCGTTATCAACTTGAAAAAGTGGCACCGAGTCGGTGC	GCTGGAAAAAACAACCACGA	.((((..(((((........)))))....))))......((((((...((((.(......).)))).))))))........((((((...))))))	-18.1	-0.3
Wang2019-293T	ATGGTACTTCAGTCCTCACG	Human	hg38	Lenti	Lenti	Lenti	Cas9-HF1	0.70335	Exogenous	ATGGATGGTACTTCAGTCCTCACGGGGTGA	GTTTTAGAGCTAGAAATAGCAAGTTAAAATAAGGCTAGTCCGTTATCAACTTGAAAAAGTGGCACCGAGTCGGTGC	ATGGTACTTCAGTCCTCACG	((((.(((..((.(((....(((((((.((((....))))...))))))).)))))))))))).....((((....)))).((((((...))))))	-21.8	-0.7
Wang2019-293T	GGCCCCGGTCTGACTTGTCG	Human	hg38	Lenti	Lenti	Lenti	Cas9-HF1	0.636717	Exogenous	ATGGGGCCCCGGTCTGACTTGTCGTGGTGA	GTTTTAGAGCTAGAAATAGCAAGTTAAAATAAGGCTAGTCCGTTATCAACTTGAAAAAGTGGCACCGAGTCGGTGC	GGCCCCGGTCTGACTTGTCG	(((....))).((((.(((.(((((((.((((....))))...)))))))..))).))))........((((....)))).((((((...))))))	-24.1	-1.1
Wang2019-293T	ACAGTTCTCCCTACATGACG	Human	hg38	Lenti	Lenti	Lenti	Cas9-HF1	0.702167	Exogenous	ATGGACAGTTCTCCCTACATGACGTGGTGA	GTTTTAGAGCTAGAAATAGCAAGTTAAAATAAGGCTAGTCCGTTATCAACTTGAAAAAGTGGCACCGAGTCGGTGC	ACAGTTCTCCCTACATGACG	..............(((((((((((((.((((....))))...))))))..........)))))))..((((....)))).((((((...))))))	-19.7	0
Wang2019-293T	AATCTCTCTACAAGCCGACA	Human	hg38	Lenti	Lenti	Lenti	Cas9-HF1	0.386154	Exogenous	ATGGAATCTCTCTACAAGCCGACATGGGGT	GTTTTAGAGCTAGAAATAGCAAGTTAAAATAAGGCTAGTCCGTTATCAACTTGAAAAAGTGGCACCGAGTCGGTGC	AATCTCTCTACAAGCCGACA	.........((.((((....(((((((.((((....))))...)))))))..)))).)).........((((....)))).((((((...))))))	-22	0
Wang2019-293T	GCTGGATGCTGCTGTCACGA	Human	hg38	Lenti	Lenti	Lenti	Cas9-HF1	0.366527	Exogenous	ATGGGCTGGATGCTGCTGTCACGACGGTGA	GTTTTAGAGCTAGAAATAGCAAGTTAAAATAAGGCTAGTCCGTTATCAACTTGAAAAAGTGGCACCGAGTCGGTGC	GCTGGATGCTGCTGTCACGA	..(((((...(((.......(((((((.((((....))))...)))))))..)))..)))))......((((....)))).((((((...))))))	-21.7	-1.2
Wang2019-293T	GAAGAAGATCGAACATGACG	Human	hg38	Lenti	Lenti	Lenti	Cas9-HF1	0.729397	Exogenous	ATGGGAAGAAGATCGAACATGACGTGGTGA	GTTTTAGAGCTAGAAATAGCAAGTTAAAATAAGGCTAGTCCGTTATCAACTTGAAAAAGTGGCACCGAGTCGGTGC	GAAGAAGATCGAACATGACG	..............(((((((((((((.((((....))))...))))))..........)))))))..((((....)))).((((((...))))))	-19.7	0
Wang2019-293T	GCCCCATCAGCGTGTCACGA	Human	hg38	Lenti	Lenti	Lenti	Cas9-HF1	0.598543	Exogenous	CATGGCCCCATCAGCGTGTCACGAGGGTGA	GTTTTAGAGCTAGAAATAGCAAGTTAAAATAAGGCTAGTCCGTTATCAACTTGAAAAAGTGGCACCGAGTCGGTGC	GCCCCATCAGCGTGTCACGA	((((.((..(.(((((((...(((((..((((....)))).((((...((((.(......).)))).)))))))))..))))))))..)).)).))	-18.9	-0.1
Wang2019-293T	ACTATCAGGTAAGTTTGACG	Human	hg38	Lenti	Lenti	Lenti	Cas9-HF1	0.465758	Exogenous	ATGGACTATCAGGTAAGTTTGACGAGGTGA	GTTTTAGAGCTAGAAATAGCAAGTTAAAATAAGGCTAGTCCGTTATCAACTTGAAAAAGTGGCACCGAGTCGGTGC	ACTATCAGGTAAGTTTGACG	(((.((((((.....((((((((((((.((((....))))...))))))..........))))))...))))))...))).((((((...))))))	-22.7	-0.3
Wang2019-293T	GCTGGTCAGAGCATGCGTCA	Human	hg38	Lenti	Lenti	Lenti	Cas9-HF1	0.427117	Exogenous	ATGGGCTGGTCAGAGCATGCGTCAGGGTGA	GTTTTAGAGCTAGAAATAGCAAGTTAAAATAAGGCTAGTCCGTTATCAACTTGAAAAAGTGGCACCGAGTCGGTGC	GCTGGTCAGAGCATGCGTCA	((((((((((((........)))))...((((....))))............))))))).........((((....)))).((((((...))))))	-21.1	-3.3
Wang2019-293T	AGTCTCCTCCCTGTACACGA	Human	hg38	Lenti	Lenti	Lenti	Cas9-HF1	0.742919	Exogenous	ATGGAGTCTCCTCCCTGTACACGAAGGTGA	GTTTTAGAGCTAGAAATAGCAAGTTAAAATAAGGCTAGTCCGTTATCAACTTGAAAAAGTGGCACCGAGTCGGTGC	AGTCTCCTCCCTGTACACGA	............((((.(((.((...(.((((.......((((((...((((.(......).)))).))))))......)))).).)).)))))))	-16.8	0
Wang2019-293T	AGCGGTACAGGTACTCACGA	Human	hg38	Lenti	Lenti	Lenti	Cas9-HF1	0.48937	Exogenous	ATGGAGCGGTACAGGTACTCACGAGGGTGA	GTTTTAGAGCTAGAAATAGCAAGTTAAAATAAGGCTAGTCCGTTATCAACTTGAAAAAGTGGCACCGAGTCGGTGC	AGCGGTACAGGTACTCACGA	...((((..((.(((..(..(((((((.((((....))))...)))))))..)...)))))..)))).((((....)))).((((((...))))))	-22.8	-0.2
Wang2019-293T	AAAGATTTGGAAACATGACG	Human	hg38	Lenti	Lenti	Lenti	Cas9-HF1	0.304414	Exogenous	ATGGAAAGATTTGGAAACATGACGAGGTGA	GTTTTAGAGCTAGAAATAGCAAGTTAAAATAAGGCTAGTCCGTTATCAACTTGAAAAAGTGGCACCGAGTCGGTGC	AAAGATTTGGAAACATGACG	...(((.((((.........(((((((.((((....))))...)))))))........))))..))).((((....)))).((((((...))))))	-20.7	0
Wang2019-293T	GGTTACCTGCGTGTACACGA	Human	hg38	Lenti	Lenti	Lenti	Cas9-HF1	0.86634	Exogenous	ATGGGGTTACCTGCGTGTACACGAGGGTGA	GTTTTAGAGCTAGAAATAGCAAGTTAAAATAAGGCTAGTCCGTTATCAACTTGAAAAAGTGGCACCGAGTCGGTGC	GGTTACCTGCGTGTACACGA	((((((((.(((....))).(((((((.((((....))))...))))))).))).))).)).......((((....)))).((((((...))))))	-19.6	-0.6
Wang2019-293T	AAGGCAGACTTGGCGTGACG	Human	hg38	Lenti	Lenti	Lenti	Cas9-HF1	0.581175	Exogenous	ATGGAAGGCAGACTTGGCGTGACGAGGTGA	GTTTTAGAGCTAGAAATAGCAAGTTAAAATAAGGCTAGTCCGTTATCAACTTGAAAAAGTGGCACCGAGTCGGTGC	AAGGCAGACTTGGCGTGACG	..(((.((((.(((......(((((((.((((....))))...)))))))...))))))).)))....((((....)))).((((((...))))))	-24.4	-0.8
Wang2019-293T	ATGCTGTAAATATCCTCGTG	Human	hg38	Lenti	Lenti	Lenti	Cas9-HF1	0.437708	Exogenous	ATGGATGCTGTAAATATCCTCGTGAGGTGA	GTTTTAGAGCTAGAAATAGCAAGTTAAAATAAGGCTAGTCCGTTATCAACTTGAAAAAGTGGCACCGAGTCGGTGC	ATGCTGTAAATATCCTCGTG	..(((.((((...((....)).)))).))).........((((((...((((.(......).)))).))))))........((((((...))))))	-21.1	0
Wang2019-293T	ATCAGGTTGCCGTCCTCACG	Human	hg38	Lenti	Lenti	Lenti	Cas9-HF1	0.68122	Exogenous	ATGGATCAGGTTGCCGTCCTCACGGGGTGA	GTTTTAGAGCTAGAAATAGCAAGTTAAAATAAGGCTAGTCCGTTATCAACTTGAAAAAGTGGCACCGAGTCGGTGC	ATCAGGTTGCCGTCCTCACG	.((((((((((((....)))).......((((....))))........((((.(......).)))))))))))).......((((((...))))))	-23.1	-1.1
Wang2019-293T	GGAGATCTCAGACCCCGACA	Human	hg38	Lenti	Lenti	Lenti	Cas9-HF1	0.588092	Exogenous	ATGGGGAGATCTCAGACCCCGACATGGGGT	GTTTTAGAGCTAGAAATAGCAAGTTAAAATAAGGCTAGTCCGTTATCAACTTGAAAAAGTGGCACCGAGTCGGTGC	GGAGATCTCAGACCCCGACA	...(((..(.(((.((....(((((((.((((....))))...)))))))..))...))).)..))).((((....)))).((((((...))))))	-21.5	-0.3
Wang2019-293T	GAGTCAACGGGTTTCCGTGA	Human	hg38	Lenti	Lenti	Lenti	Cas9-HF1	0.529947	Exogenous	CATGGAGTCAACGGGTTTCCGTGAAGGTGA	GTTTTAGAGCTAGAAATAGCAAGTTAAAATAAGGCTAGTCCGTTATCAACTTGAAAAAGTGGCACCGAGTCGGTGC	GAGTCAACGGGTTTCCGTGA	..(..((((((((.((....(((((((.((((....))))...)))))))..))..))))))))..).((((....)))).((((((...))))))	-23.3	-4.4
Wang2019-293T	AGCGGGGCACGCAGGTCACG	Human	hg38	Lenti	Lenti	Lenti	Cas9-HF1	0.520965	Exogenous	ATGGAGCGGGGCACGCAGGTCACGGGGTGA	GTTTTAGAGCTAGAAATAGCAAGTTAAAATAAGGCTAGTCCGTTATCAACTTGAAAAAGTGGCACCGAGTCGGTGC	AGCGGGGCACGCAGGTCACG	(((((.....((.((((...(((((((.((((....))))...)))))))..)))).)))))))....((((....)))).((((((...))))))	-23.2	-4.1
Wang2019-293T	GTGATTTACTACCTTCGTCA	Human	hg38	Lenti	Lenti	Lenti	Cas9-HF1	0.296046	Exogenous	ATGGGTGATTTACTACCTTCGTCAAGGTGA	GTTTTAGAGCTAGAAATAGCAAGTTAAAATAAGGCTAGTCCGTTATCAACTTGAAAAAGTGGCACCGAGTCGGTGC	GTGATTTACTACCTTCGTCA	(((((..((((((((.....(((((((.((((....))))...))))))))))).))))..)))))..((((....)))).((((((...))))))	-22.6	0
Wang2019-293T	GGAATCCTTCTGGTACACGA	Human	hg38	Lenti	Lenti	Lenti	Cas9-HF1	0.606565	Exogenous	ATGGGGAATCCTTCTGGTACACGAAGGTGA	GTTTTAGAGCTAGAAATAGCAAGTTAAAATAAGGCTAGTCCGTTATCAACTTGAAAAAGTGGCACCGAGTCGGTGC	GGAATCCTTCTGGTACACGA	(((......(((((...(..(((((((.((((....))))...)))))))..))))))))).......((((....)))).((((((...))))))	-20.9	-0.8
Wang2019-293T	ATAAGTCTCCCCACGTCACG	Human	hg38	Lenti	Lenti	Lenti	Cas9-HF1	0.575783	Exogenous	ATGGATAAGTCTCCCCACGTCACGGGGTGA	GTTTTAGAGCTAGAAATAGCAAGTTAAAATAAGGCTAGTCCGTTATCAACTTGAAAAAGTGGCACCGAGTCGGTGC	ATAAGTCTCCCCACGTCACG	..............(((...(((((((.((((....))))...)))))))..))).............((((....)))).((((((...))))))	-17.7	0
Wang2019-293T	AGCCAAGGAGGCCTTTGACG	Human	hg38	Lenti	Lenti	Lenti	Cas9-HF1	0.7218	Exogenous	ATGGAGCCAAGGAGGCCTTTGACGAGGTGA	GTTTTAGAGCTAGAAATAGCAAGTTAAAATAAGGCTAGTCCGTTATCAACTTGAAAAAGTGGCACCGAGTCGGTGC	AGCCAAGGAGGCCTTTGACG	......(((((((((.....(((((((.((((....))))...)))))))))))))..))).......((((....)))).((((((...))))))	-25.2	-3.5
Wang2019-293T	GTGCAAGCCATATACTGTCG	Human	hg38	Lenti	Lenti	Lenti	Cas9-HF1	0.6713	Exogenous	ATGGGTGCAAGCCATATACTGTCGTGGTGA	GTTTTAGAGCTAGAAATAGCAAGTTAAAATAAGGCTAGTCCGTTATCAACTTGAAAAAGTGGCACCGAGTCGGTGC	GTGCAAGCCATATACTGTCG	(.((.((((...........(((((((.((((....))))...)))))))..)))).)).).......((((....)))).((((((...))))))	-20	0
Wang2019-293T	ATGCAGAAGTAGGTCTCGTG	Human	hg38	Lenti	Lenti	Lenti	Cas9-HF1	0.453221	Exogenous	ATGGATGCAGAAGTAGGTCTCGTGGGGTGA	GTTTTAGAGCTAGAAATAGCAAGTTAAAATAAGGCTAGTCCGTTATCAACTTGAAAAAGTGGCACCGAGTCGGTGC	ATGCAGAAGTAGGTCTCGTG	.....((....((.((.((.(((((((.((((....))))...)))))))...)).)).))....)).((((....)))).((((((...))))))	-20.6	-1
Wang2019-293T	AAATTTAGGTGCGATCACGA	Human	hg38	Lenti	Lenti	Lenti	Cas9-HF1	0.154159	Exogenous	TGGGAAATTTAGGTGCGATCACGATGGGTG	GTTTTAGAGCTAGAAATAGCAAGTTAAAATAAGGCTAGTCCGTTATCAACTTGAAAAAGTGGCACCGAGTCGGTGC	AAATTTAGGTGCGATCACGA	...(((((((..(((.((((((((((..((((....)))).........)))))))....))).))).)))))))......((((((...))))))	-21.6	-0.8
Wang2019-293T	GATATGGTCGCTCTATGACG	Human	hg38	Lenti	Lenti	Lenti	Cas9-HF1	0.699864	Exogenous	ATGGGATATGGTCGCTCTATGACGCGGTGA	GTTTTAGAGCTAGAAATAGCAAGTTAAAATAAGGCTAGTCCGTTATCAACTTGAAAAAGTGGCACCGAGTCGGTGC	GATATGGTCGCTCTATGACG	(((((((.(((((((.........))))))......((((.............))))).))).)))).((((....)))).((((((...))))))	-23.1	-2
Wang2019-293T	ACCATGTAGTTCGTTTCACG	Human	hg38	Lenti	Lenti	Lenti	Cas9-HF1	0.397274	Exogenous	ATGGACCATGTAGTTCGTTTCACGAGGTGA	GTTTTAGAGCTAGAAATAGCAAGTTAAAATAAGGCTAGTCCGTTATCAACTTGAAAAAGTGGCACCGAGTCGGTGC	ACCATGTAGTTCGTTTCACG	....(.((((((..............)))))).).....((((((...((((.(......).)))).))))))........((((((...))))))	-19.1	0
Wang2019-293T	GCGAACAGAACCTGCTGTCG	Human	hg38	Lenti	Lenti	Lenti	Cas9-HF1	0.323816	Exogenous	ATGGGCGAACAGAACCTGCTGTCGCGGTGA	GTTTTAGAGCTAGAAATAGCAAGTTAAAATAAGGCTAGTCCGTTATCAACTTGAAAAAGTGGCACCGAGTCGGTGC	GCGAACAGAACCTGCTGTCG	........(((..((((((.(((((((.((((....))))...)))))))..))).)))..)))....((((....)))).((((((...))))))	-21.6	-3.5
Wang2019-293T	GTGGTCAGTCTGCTTCACGA	Human	hg38	Lenti	Lenti	Lenti	Cas9-HF1	0.641588	Exogenous	ATGGGTGGTCAGTCTGCTTCACGAAGGTGA	GTTTTAGAGCTAGAAATAGCAAGTTAAAATAAGGCTAGTCCGTTATCAACTTGAAAAAGTGGCACCGAGTCGGTGC	GTGGTCAGTCTGCTTCACGA	..((.((((((.........(((((((.((((....))))...))))))).))))).).)).......((((....)))).((((((...))))))	-20.1	-2
Wang2019-293T	AAGAGGTAAGCTGTCTGTCG	Human	hg38	Lenti	Lenti	Lenti	Cas9-HF1	0.483056	Exogenous	ATGGAAGAGGTAAGCTGTCTGTCGGGGTGA	GTTTTAGAGCTAGAAATAGCAAGTTAAAATAAGGCTAGTCCGTTATCAACTTGAAAAAGTGGCACCGAGTCGGTGC	AAGAGGTAAGCTGTCTGTCG	....(((((.(.(.(((((.(((((((.((((....))))...)))))))..))).)).).)))))).((((....)))).((((((...))))))	-22.7	-0.4
Wang2019-293T	AAATTCATATGTCCCTCGTG	Human	hg38	Lenti	Lenti	Lenti	Cas9-HF1	0.256935	Exogenous	ATGGAAATTCATATGTCCCTCGTGAGGTGA	GTTTTAGAGCTAGAAATAGCAAGTTAAAATAAGGCTAGTCCGTTATCAACTTGAAAAAGTGGCACCGAGTCGGTGC	AAATTCATATGTCCCTCGTG	.............(((....(((((((.((((....))))...))))))).)))..............((((....)))).((((((...))))))	-16	0
Wang2019-293T	AAACTGCTGGAATGTTGTCG	Human	hg38	Lenti	Lenti	Lenti	Cas9-HF1	0.345079	Exogenous	ATGGAAACTGCTGGAATGTTGTCGTGGTGA	GTTTTAGAGCTAGAAATAGCAAGTTAAAATAAGGCTAGTCCGTTATCAACTTGAAAAAGTGGCACCGAGTCGGTGC	AAACTGCTGGAATGTTGTCG	.......((((.....(((.(((((((.((((....))))...)))))))..)))...))))......((((....)))).((((((...))))))	-21.8	-0.5
Wang2019-293T	GCTGTGTGAAAGGATCGTCA	Human	hg38	Lenti	Lenti	Lenti	Cas9-HF1	0.549809	Exogenous	ATGGGCTGTGTGAAAGGATCGTCACGGTGA	GTTTTAGAGCTAGAAATAGCAAGTTAAAATAAGGCTAGTCCGTTATCAACTTGAAAAAGTGGCACCGAGTCGGTGC	GCTGTGTGAAAGGATCGTCA	..((.((((..((((.(((.(((((((.((((....))))...)))))))..)))..)))).))))))((((....)))).((((((...))))))	-22.3	0
Wang2019-293T	GCTGGGTGGAGTTGTCACGA	Human	hg38	Lenti	Lenti	Lenti	Cas9-HF1	0.651441	Exogenous	ATGGGCTGGGTGGAGTTGTCACGACGGTGA	GTTTTAGAGCTAGAAATAGCAAGTTAAAATAAGGCTAGTCCGTTATCAACTTGAAAAAGTGGCACCGAGTCGGTGC	GCTGGGTGGAGTTGTCACGA	(((...(.((((((..((((((((((..((((....)))).........)))))))....)))...)))))).)...))).((((((...))))))	-23	-2
Wang2019-293T	ATCAGGCGATAAGATTGTCG	Human	hg38	Lenti	Lenti	Lenti	Cas9-HF1	0.70408	Exogenous	ATGGATCAGGCGATAAGATTGTCGTGGTGA	GTTTTAGAGCTAGAAATAGCAAGTTAAAATAAGGCTAGTCCGTTATCAACTTGAAAAAGTGGCACCGAGTCGGTGC	ATCAGGCGATAAGATTGTCG	.(((((.((((((((((((.(((((((.((((....))))...)))))))..))).))))..)))))..))))).......((((((...))))))	-25.8	-3.3
Wang2019-293T	AGTCCACCGTCGTGTTCACG	Human	hg38	Lenti	Lenti	Lenti	Cas9-HF1	0.550807	Exogenous	ATGGAGTCCACCGTCGTGTTCACGGGGTGA	GTTTTAGAGCTAGAAATAGCAAGTTAAAATAAGGCTAGTCCGTTATCAACTTGAAAAAGTGGCACCGAGTCGGTGC	AGTCCACCGTCGTGTTCACG	....(((((((((((.(((..(((((..((((....)))).((((...((((.(......).)))).)))))))))..)))))).)))..))))).	-20.3	-1.1
Wang2019-293T	GGAAGCAGACCTCGATCACG	Human	hg38	Lenti	Lenti	Lenti	Cas9-HF1	0.4887	Exogenous	ATGGGGAAGCAGACCTCGATCACGTGGTGA	GTTTTAGAGCTAGAAATAGCAAGTTAAAATAAGGCTAGTCCGTTATCAACTTGAAAAAGTGGCACCGAGTCGGTGC	GGAAGCAGACCTCGATCACG	(((((((((((........)))))....((((....)))).............)))..))).......((((....)))).((((((...))))))	-20.9	0
Wang2019-293T	GAGGCTCATGTCAAACACGA	Human	hg38	Lenti	Lenti	Lenti	Cas9-HF1	0.154725	Exogenous	ATGGGAGGCTCATGTCAAACACGATGGGGT	GTTTTAGAGCTAGAAATAGCAAGTTAAAATAAGGCTAGTCCGTTATCAACTTGAAAAAGTGGCACCGAGTCGGTGC	GAGGCTCATGTCAAACACGA	(((((((.(((...))).)))))))...((((....))))(((((...((((.(......).)))).))))).........((((((...))))))	-21.4	-2
Wang2019-293T	AGTCACTGAGACAATTCACG	Human	hg38	Lenti	Lenti	Lenti	Cas9-HF1	0.587273	Exogenous	ATGGAGTCACTGAGACAATTCACGTGGTGA	GTTTTAGAGCTAGAAATAGCAAGTTAAAATAAGGCTAGTCCGTTATCAACTTGAAAAAGTGGCACCGAGTCGGTGC	AGTCACTGAGACAATTCACG	((((.(((((((........))))))).((((....))))............))))............((((....)))).((((((...))))))	-20.3	-1.9
Wang2019-293T	GTCATTGGTTATGACCACGA	Human	hg38	Lenti	Lenti	Lenti	Cas9-HF1	0.726749	Exogenous	CATGGTCATTGGTTATGACCACGATGGGTG	GTTTTAGAGCTAGAAATAGCAAGTTAAAATAAGGCTAGTCCGTTATCAACTTGAAAAAGTGGCACCGAGTCGGTGC	GTCATTGGTTATGACCACGA	.(((..(((((((((.((.(((((((..((((....)))).........))))))).))..))))).))))))).......((((((...))))))	-20.3	-3.8
Wang2019-293T	ACAGAGTCTCAGTCACACGA	Human	hg38	Lenti	Lenti	Lenti	Cas9-HF1	0.635345	Exogenous	ATGGACAGAGTCTCAGTCACACGAGGGTGA	GTTTTAGAGCTAGAAATAGCAAGTTAAAATAAGGCTAGTCCGTTATCAACTTGAAAAAGTGGCACCGAGTCGGTGC	ACAGAGTCTCAGTCACACGA	.....(.((.((((......(((((((.((((....))))...)))))))..)))))).)........((((....)))).((((((...))))))	-17	0
Wang2019-293T	GCGCACAGGGTTACTTCGTG	Human	hg38	Lenti	Lenti	Lenti	Cas9-HF1	0.175255	Exogenous	ATGGGCGCACAGGGTTACTTCGTGGGGTGA	GTTTTAGAGCTAGAAATAGCAAGTTAAAATAAGGCTAGTCCGTTATCAACTTGAAAAAGTGGCACCGAGTCGGTGC	GCGCACAGGGTTACTTCGTG	...((((((....))).)))(((((((.((((....))))...)))))))..................((((....)))).((((((...))))))	-19.3	-2.4
Wang2019-293T	GCGCAAGTTCGGCTCCGACA	Human	hg38	Lenti	Lenti	Lenti	Cas9-HF1	0.549006	Exogenous	ATGGGCGCAAGTTCGGCTCCGACAAGGTGA	GTTTTAGAGCTAGAAATAGCAAGTTAAAATAAGGCTAGTCCGTTATCAACTTGAAAAAGTGGCACCGAGTCGGTGC	GCGCAAGTTCGGCTCCGACA	...(((((((((((((....(((((((.((((....))))...)))))))..))..)).))).....))))))........((((((...))))))	-22.9	-0.9
Wang2019-293T	GTGATCCCTCAATTTCACGA	Human	hg38	Lenti	Lenti	Lenti	Cas9-HF1	0.460075	Exogenous	ATGGGTGATCCCTCAATTTCACGATGGGGT	GTTTTAGAGCTAGAAATAGCAAGTTAAAATAAGGCTAGTCCGTTATCAACTTGAAAAAGTGGCACCGAGTCGGTGC	GTGATCCCTCAATTTCACGA	((((..........))))..(((((((.((((....))))...)))))))..................((((....)))).((((((...))))))	-18.7	-3.1
Wang2019-293T	GGAAATTAAAGACAATCACG	Human	hg38	Lenti	Lenti	Lenti	Cas9-HF1	0.539474	Exogenous	ATGGGGAAATTAAAGACAATCACGTGGTGA	GTTTTAGAGCTAGAAATAGCAAGTTAAAATAAGGCTAGTCCGTTATCAACTTGAAAAAGTGGCACCGAGTCGGTGC	GGAAATTAAAGACAATCACG	..........(((.......(((((((.((((....))))...))))))).......)))........((((....)))).((((((...))))))	-17.9	0
Wang2019-293T	GTGGACATTCCTGCACACGA	Human	hg38	Lenti	Lenti	Lenti	Cas9-HF1	0.60735	Exogenous	ATGGGTGGACATTCCTGCACACGAGGGTGA	GTTTTAGAGCTAGAAATAGCAAGTTAAAATAAGGCTAGTCCGTTATCAACTTGAAAAAGTGGCACCGAGTCGGTGC	GTGGACATTCCTGCACACGA	..((((...(((........(((((((.((((....))))...))))))).)))...)))).......((((....)))).((((((...))))))	-21.1	-3.6
Wang2019-293T	AAAGATGGCAACCTTCACGA	Human	hg38	Lenti	Lenti	Lenti	Cas9-HF1	0.449893	Exogenous	ATGGAAAGATGGCAACCTTCACGAAGGGGT	GTTTTAGAGCTAGAAATAGCAAGTTAAAATAAGGCTAGTCCGTTATCAACTTGAAAAAGTGGCACCGAGTCGGTGC	AAAGATGGCAACCTTCACGA	...((((((...((...(..(((((((.((((....))))...)))))))..)...))...)))))).((((....)))).((((((...))))))	-22.4	-1
Wang2019-293T	GACTTAAAACACTTACGTCA	Human	hg38	Lenti	Lenti	Lenti	Cas9-HF1	0.240424	Exogenous	ATGGGACTTAAAACACTTACGTCACGGTGA	GTTTTAGAGCTAGAAATAGCAAGTTAAAATAAGGCTAGTCCGTTATCAACTTGAAAAAGTGGCACCGAGTCGGTGC	GACTTAAAACACTTACGTCA	(((.(((.....))).))).(((((((.((((....))))...)))))))..................((((....)))).((((((...))))))	-17.7	-2.1
Wang2019-293T	GGAAGCCGCTCTTGTTGACG	Human	hg38	Lenti	Lenti	Lenti	Cas9-HF1	0.570797	Exogenous	ATGGGGAAGCCGCTCTTGTTGACGTGGTGA	GTTTTAGAGCTAGAAATAGCAAGTTAAAATAAGGCTAGTCCGTTATCAACTTGAAAAAGTGGCACCGAGTCGGTGC	GGAAGCCGCTCTTGTTGACG	.(((((((.((.....)))))))))...((((....))))(((((...((((.(......).)))).))))).........((((((...))))))	-23.4	-0.5
Wang2019-293T	ACGGCGAGCTGCCTTTCGTG	Human	hg38	Lenti	Lenti	Lenti	Cas9-HF1	0.70166	Exogenous	ATGGACGGCGAGCTGCCTTTCGTGCGGTGA	GTTTTAGAGCTAGAAATAGCAAGTTAAAATAAGGCTAGTCCGTTATCAACTTGAAAAAGTGGCACCGAGTCGGTGC	ACGGCGAGCTGCCTTTCGTG	..((((.((((((((.....(((((((.((((....))))...)))))))))))).))).))))....((((....)))).((((((...))))))	-27.2	-3.9
Wang2019-293T	ATGCATCACACCTTGCACGA	Human	hg38	Lenti	Lenti	Lenti	Cas9-HF1	0.492085	Exogenous	ATGGATGCATCACACCTTGCACGAAGGTGA	GTTTTAGAGCTAGAAATAGCAAGTTAAAATAAGGCTAGTCCGTTATCAACTTGAAAAAGTGGCACCGAGTCGGTGC	ATGCATCACACCTTGCACGA	.((((........))))(..(((((((.((((....))))...)))))))..)...............((((....)))).((((((...))))))	-19.4	-3.4
Wang2019-293T	GTCCATCAGAAGAGATGACG	Human	hg38	Lenti	Lenti	Lenti	Cas9-HF1	0.238663	Exogenous	ATGGGTCCATCAGAAGAGATGACGAGGTGA	GTTTTAGAGCTAGAAATAGCAAGTTAAAATAAGGCTAGTCCGTTATCAACTTGAAAAAGTGGCACCGAGTCGGTGC	GTCCATCAGAAGAGATGACG	.............((((((((((((((.((((....))))...))))))..........)))))))).((((....)))).((((((...))))))	-23.5	-4.2
Wang2019-293T	AGTCTCAGTCCATTTCGTGA	Human	hg38	Lenti	Lenti	Lenti	Cas9-HF1	0.547284	Exogenous	TGGGAGTCTCAGTCCATTTCGTGAAGGGTG	GTTTTAGAGCTAGAAATAGCAAGTTAAAATAAGGCTAGTCCGTTATCAACTTGAAAAAGTGGCACCGAGTCGGTGC	AGTCTCAGTCCATTTCGTGA	(((((.....(((...))).(((((((.((((....))))...))))))).)))))............((((....)))).((((((...))))))	-16.7	0
Wang2019-293T	GGCAGTGACGCCGAGTCGTG	Human	hg38	Lenti	Lenti	Lenti	Cas9-HF1	0.240777	Exogenous	CATGGGCAGTGACGCCGAGTCGTGGGGTGA	GTTTTAGAGCTAGAAATAGCAAGTTAAAATAAGGCTAGTCCGTTATCAACTTGAAAAAGTGGCACCGAGTCGGTGC	GGCAGTGACGCCGAGTCGTG	....((((((...((((...(((((((.((((....))))...)))))))..))))....))))))..((((....)))).((((((...))))))	-25.4	-4.5
Wang2019-293T	GCTGGGCAAATACTACGTCA	Human	hg38	Lenti	Lenti	Lenti	Cas9-HF1	0.589624	Exogenous	ATGGGCTGGGCAAATACTACGTCAAGGTGA	GTTTTAGAGCTAGAAATAGCAAGTTAAAATAAGGCTAGTCCGTTATCAACTTGAAAAAGTGGCACCGAGTCGGTGC	GCTGGGCAAATACTACGTCA	..(((......((((.(((.(((((((.((((....))))...)))))))..)))))))......)))((((....)))).((((((...))))))	-21	-0.5
Wang2019-293T	GAAGCACTTGACTGACGACA	Human	hg38	Lenti	Lenti	Lenti	Cas9-HF1	0.829594	Exogenous	TGGGGAAGCACTTGACTGACGACAGGGGTG	GTTTTAGAGCTAGAAATAGCAAGTTAAAATAAGGCTAGTCCGTTATCAACTTGAAAAAGTGGCACCGAGTCGGTGC	GAAGCACTTGACTGACGACA	........(((.((((((((((((((..((((....)))).........))))))).)).))))))))((((....)))).((((((...))))))	-23	0
Wang2019-293T	ACCAGGAGCTGTTCATCACG	Human	hg38	Lenti	Lenti	Lenti	Cas9-HF1	0.715219	Exogenous	ATGGACCAGGAGCTGTTCATCACGTGGTGA	GTTTTAGAGCTAGAAATAGCAAGTTAAAATAAGGCTAGTCCGTTATCAACTTGAAAAAGTGGCACCGAGTCGGTGC	ACCAGGAGCTGTTCATCACG	....((((((((.....))))))))...((((....))))(((((...((((.(......).)))).))))).........((((((...))))))	-20.1	0
Wang2019-293T	GTGTGATCCGGGCGATCGTG	Human	hg38	Lenti	Lenti	Lenti	Cas9-HF1	0.743029	Exogenous	ATGGGTGTGATCCGGGCGATCGTGCGGTGA	GTTTTAGAGCTAGAAATAGCAAGTTAAAATAAGGCTAGTCCGTTATCAACTTGAAAAAGTGGCACCGAGTCGGTGC	GTGTGATCCGGGCGATCGTG	...((((.(((((...(.(.(((((((.((((....))))...))))))).).)...)))))..))))((((....)))).((((((...))))))	-26.2	-2.8
Wang2019-293T	GCTTGAACTCACAGTCGTCA	Human	hg38	Lenti	Lenti	Lenti	Cas9-HF1	0.167076	Exogenous	ATGGGCTTGAACTCACAGTCGTCAGGGTGA	GTTTTAGAGCTAGAAATAGCAAGTTAAAATAAGGCTAGTCCGTTATCAACTTGAAAAAGTGGCACCGAGTCGGTGC	GCTTGAACTCACAGTCGTCA	(((((((((.((....)).)))))..)))).........((((((...((((.(......).)))).))))))........((((((...))))))	-20.7	0
Wang2019-293T	GCCGGGCACCAAGTCCGACA	Human	hg38	Lenti	Lenti	Lenti	Cas9-HF1	0.6857	Exogenous	ATGGGCCGGGCACCAAGTCCGACAGGGTGA	GTTTTAGAGCTAGAAATAGCAAGTTAAAATAAGGCTAGTCCGTTATCAACTTGAAAAAGTGGCACCGAGTCGGTGC	GCCGGGCACCAAGTCCGACA	..(((((....((.((....(((((((.((((....))))...)))))))..)))).)))))......((((....)))).((((((...))))))	-23.4	-7
Wang2019-293T	GATTATACAGGGATTCGTGA	Human	hg38	Lenti	Lenti	Lenti	Cas9-HF1	0.457436	Exogenous	CATGGATTATACAGGGATTCGTGAAGGTGA	GTTTTAGAGCTAGAAATAGCAAGTTAAAATAAGGCTAGTCCGTTATCAACTTGAAAAAGTGGCACCGAGTCGGTGC	GATTATACAGGGATTCGTGA	..........(((((.((..(((((((.((((....))))...)))))))...)).))))).......((((....)))).((((((...))))))	-22.4	-0.5
Wang2019-293T	GACTCCGAGAGGCCTTCACG	Human	hg38	Lenti	Lenti	Lenti	Cas9-HF1	0.651868	Exogenous	ATGGGACTCCGAGAGGCCTTCACGGGGTGA	GTTTTAGAGCTAGAAATAGCAAGTTAAAATAAGGCTAGTCCGTTATCAACTTGAAAAAGTGGCACCGAGTCGGTGC	GACTCCGAGAGGCCTTCACG	(((...((..((((((....(((((((.((((....))))...)))))))))))))..)).)))....((((....)))).((((((...))))))	-25.4	-0.8
Wang2019-293T	GGGGCTCAGCTTGGTCGACA	Human	hg38	Lenti	Lenti	Lenti	Cas9-HF1	0.450485	Exogenous	ATGGGGGGCTCAGCTTGGTCGACAAGGTGA	GTTTTAGAGCTAGAAATAGCAAGTTAAAATAAGGCTAGTCCGTTATCAACTTGAAAAAGTGGCACCGAGTCGGTGC	GGGGCTCAGCTTGGTCGACA	.(((((.(((((........(((((((.((((....))))...))))))).)))))))))).......((((....)))).((((((...))))))	-25	-2.3
Wang2019-293T	GTGTCATTTCTCGATCGACA	Human	hg38	Lenti	Lenti	Lenti	Cas9-HF1	0.427727	Exogenous	ATGGGTGTCATTTCTCGATCGACAGGGTGA	GTTTTAGAGCTAGAAATAGCAAGTTAAAATAAGGCTAGTCCGTTATCAACTTGAAAAAGTGGCACCGAGTCGGTGC	GTGTCATTTCTCGATCGACA	............(((.((((((((((..((((....)))).........))))))).))).)))....((((....)))).((((((...))))))	-18.9	-1.6
Wang2019-293T	GAGTCTCACCTTCCTTCACG	Human	hg38	Lenti	Lenti	Lenti	Cas9-HF1	0.538161	Exogenous	ATGGGAGTCTCACCTTCCTTCACGCGGTGA	GTTTTAGAGCTAGAAATAGCAAGTTAAAATAAGGCTAGTCCGTTATCAACTTGAAAAAGTGGCACCGAGTCGGTGC	GAGTCTCACCTTCCTTCACG	((.......((.((((....(((((((.((((....))))...)))))))))))..)).......)).((((....)))).((((((...))))))	-18.2	0
Wang2019-293T	ACAGCATTGAGACTGTCGTG	Human	hg38	Lenti	Lenti	Lenti	Cas9-HF1	0.734716	Exogenous	ATGGACAGCATTGAGACTGTCGTGGGGTGA	GTTTTAGAGCTAGAAATAGCAAGTTAAAATAAGGCTAGTCCGTTATCAACTTGAAAAAGTGGCACCGAGTCGGTGC	ACAGCATTGAGACTGTCGTG	..........(((((((...(((((((.((((....))))...)))))))..))).))))........((((....)))).((((((...))))))	-23.4	-1.6
Wang2019-293T	GAACGGCATGCTGATTCGTG	Human	hg38	Lenti	Lenti	Lenti	Cas9-HF1	0.686746	Exogenous	TGGGGAACGGCATGCTGATTCGTGAGGGTG	GTTTTAGAGCTAGAAATAGCAAGTTAAAATAAGGCTAGTCCGTTATCAACTTGAAAAAGTGGCACCGAGTCGGTGC	GAACGGCATGCTGATTCGTG	.((((((..(((........(((((((.((((....))))...)))))))..)))..).)))))....((((....)))).((((((...))))))	-23.5	-2.4
Wang2019-293T	AGCCTTCAGTGGACTTGACG	Human	hg38	Lenti	Lenti	Lenti	Cas9-HF1	0.0869199	Exogenous	ATGGAGCCTTCAGTGGACTTGACGAGGTGA	GTTTTAGAGCTAGAAATAGCAAGTTAAAATAAGGCTAGTCCGTTATCAACTTGAAAAAGTGGCACCGAGTCGGTGC	AGCCTTCAGTGGACTTGACG	((((((.....((((((....(((((....)))))....)))))).....))))))............((((....)))).((((((...))))))	-24.8	-1.3
Wang2019-293T	ACAGTCAAATATCATCACGA	Human	hg38	Lenti	Lenti	Lenti	Cas9-HF1	0.784615	Exogenous	ATGGACAGTCAAATATCATCACGATGGGGT	GTTTTAGAGCTAGAAATAGCAAGTTAAAATAAGGCTAGTCCGTTATCAACTTGAAAAAGTGGCACCGAGTCGGTGC	ACAGTCAAATATCATCACGA	.................(..(((((((.((((....))))...)))))))..)...............((((....)))).((((((...))))))	-16	0
Wang2019-293T	GGGCGCACCCAGTGACACGA	Human	hg38	Lenti	Lenti	Lenti	Cas9-HF1	0.732852	Exogenous	ATGGGGGCGCACCCAGTGACACGAAGGTGA	GTTTTAGAGCTAGAAATAGCAAGTTAAAATAAGGCTAGTCCGTTATCAACTTGAAAAAGTGGCACCGAGTCGGTGC	GGGCGCACCCAGTGACACGA	(((....))).(((((((.(((((((..((((....)))).........))))))).))..)))))..((((....)))).((((((...))))))	-22.3	-3.8
Wang2019-293T	AGAAGTCAAATATTCTCGTG	Human	hg38	Lenti	Lenti	Lenti	Cas9-HF1	0.0756106	Exogenous	ATGGAGAAGTCAAATATTCTCGTGGGGTGA	GTTTTAGAGCTAGAAATAGCAAGTTAAAATAAGGCTAGTCCGTTATCAACTTGAAAAAGTGGCACCGAGTCGGTGC	AGAAGTCAAATATTCTCGTG	((((........))))..((((((((..((((....)))).........))))))))...........((((....)))).((((((...))))))	-16.7	-0.7
Wang2019-293T	AGGTTGGTATCCAGTTGTCG	Human	hg38	Lenti	Lenti	Lenti	Cas9-HF1	0.59465	Exogenous	ATGGAGGTTGGTATCCAGTTGTCGTGGTGA	GTTTTAGAGCTAGAAATAGCAAGTTAAAATAAGGCTAGTCCGTTATCAACTTGAAAAAGTGGCACCGAGTCGGTGC	AGGTTGGTATCCAGTTGTCG	(((((((((.......(((.(((((((.((((....))))...)))))))..)))........))))))))).........((((((...))))))	-24.8	-0.7
Wang2019-293T	GGCCGAGGAGAGTGTCACGA	Human	hg38	Lenti	Lenti	Lenti	Cas9-HF1	0.271342	Exogenous	ATGGGGCCGAGGAGAGTGTCACGATGGGGT	GTTTTAGAGCTAGAAATAGCAAGTTAAAATAAGGCTAGTCCGTTATCAACTTGAAAAAGTGGCACCGAGTCGGTGC	GGCCGAGGAGAGTGTCACGA	.(((((...(.(((((((...(((((..((((....)))).((((...((((.(......).)))).)))))))))..))))))))...)))))..	-23.7	-1.5
Wang2019-293T	ACACACCCAAAAACTTCGTG	Human	hg38	Lenti	Lenti	Lenti	Cas9-HF1	0.123414	Exogenous	ATGGACACACCCAAAAACTTCGTGAGGTGA	GTTTTAGAGCTAGAAATAGCAAGTTAAAATAAGGCTAGTCCGTTATCAACTTGAAAAAGTGGCACCGAGTCGGTGC	ACACACCCAAAAACTTCGTG	.(((.....((((((....))))))...((((....))))(((((...((((.(......).)))).)))))......)))((((((...))))))	-19.1	0
Wang2019-293T	GACTGTTCATGACCACACGA	Human	hg38	Lenti	Lenti	Lenti	Cas9-HF1	0.0937828	Exogenous	ATGGGACTGTTCATGACCACACGACGGTGA	GTTTTAGAGCTAGAAATAGCAAGTTAAAATAAGGCTAGTCCGTTATCAACTTGAAAAAGTGGCACCGAGTCGGTGC	GACTGTTCATGACCACACGA	....(((.(((((...((.(((((((..((((....)))).........))))))).))..))))).)))...........((((((...))))))	-18.7	0
Wang2019-293T	GGTCTCGCTCAGGGACACGA	Human	hg38	Lenti	Lenti	Lenti	Cas9-HF1	0.625121	Exogenous	ATGGGGTCTCGCTCAGGGACACGATGGGGT	GTTTTAGAGCTAGAAATAGCAAGTTAAAATAAGGCTAGTCCGTTATCAACTTGAAAAAGTGGCACCGAGTCGGTGC	GGTCTCGCTCAGGGACACGA	..(((.((((.(((((....))))).)))).))).....((((((...((((.(......).)))).))))))........((((((...))))))	-23.5	-6.2
Wang2019-293T	GGAAATCCCCACCGACGACA	Human	hg38	Lenti	Lenti	Lenti	Cas9-HF1	0.406479	Exogenous	ATGGGGAAATCCCCACCGACGACAAGGTGA	GTTTTAGAGCTAGAAATAGCAAGTTAAAATAAGGCTAGTCCGTTATCAACTTGAAAAAGTGGCACCGAGTCGGTGC	GGAAATCCCCACCGACGACA	.........(((((((((((((((((..((((....)))).........))))))).)))((...(((.(((....))))))...)).))))))).	-21.2	-1.1
Wang2019-293T	ACCTGTGATCCATCCCACGA	Human	hg38	Lenti	Lenti	Lenti	Cas9-HF1	0.695555	Exogenous	TGGGACCTGTGATCCATCCCACGAGGGGTG	GTTTTAGAGCTAGAAATAGCAAGTTAAAATAAGGCTAGTCCGTTATCAACTTGAAAAAGTGGCACCGAGTCGGTGC	ACCTGTGATCCATCCCACGA	.((((((........)))..(((((((.((((....))))...))))))).)))..............((((....)))).((((((...))))))	-17.9	-2.2
Wang2019-293T	AGCAGACAAGATGCACGACA	Human	hg38	Lenti	Lenti	Lenti	Cas9-HF1	0.211697	Exogenous	ATGGAGCAGACAAGATGCACGACAAGGGGT	GTTTTAGAGCTAGAAATAGCAAGTTAAAATAAGGCTAGTCCGTTATCAACTTGAAAAAGTGGCACCGAGTCGGTGC	AGCAGACAAGATGCACGACA	.........((((.((((((((((((..((((....)))).........))))))).)).))))))).((((....)))).((((((...))))))	-21.9	-2.2
Wang2019-293T	GACAGTCAGATCAAACGTCA	Human	hg38	Lenti	Lenti	Lenti	Cas9-HF1	0.0530702	Exogenous	ATGGGACAGTCAGATCAAACGTCATGGGGT	GTTTTAGAGCTAGAAATAGCAAGTTAAAATAAGGCTAGTCCGTTATCAACTTGAAAAAGTGGCACCGAGTCGGTGC	GACAGTCAGATCAAACGTCA	(((((((.(((.....))).(((((((.((((....))))...)))))))..)))).)))........((((....)))).((((((...))))))	-20	-1.8
Wang2019-293T	GTTAGGATCTCGGTGTGTCG	Human	hg38	Lenti	Lenti	Lenti	Cas9-HF1	0.578312	Exogenous	CATGGTTAGGATCTCGGTGTGTCGGGGTGA	GTTTTAGAGCTAGAAATAGCAAGTTAAAATAAGGCTAGTCCGTTATCAACTTGAAAAAGTGGCACCGAGTCGGTGC	GTTAGGATCTCGGTGTGTCG	.....(((..((((..(((.(((((((.((((....))))...)))))))..)))..).)))..))).((((....)))).((((((...))))))	-25.8	0
Wang2019-293T	ACTTGCAGGACGCTACACGA	Human	hg38	Lenti	Lenti	Lenti	Cas9-HF1	0.60985	Exogenous	ATGGACTTGCAGGACGCTACACGATGGGGT	GTTTTAGAGCTAGAAATAGCAAGTTAAAATAAGGCTAGTCCGTTATCAACTTGAAAAAGTGGCACCGAGTCGGTGC	ACTTGCAGGACGCTACACGA	.......((((......(..(((((((.((((....))))...)))))))..)....)))).......((((....)))).((((((...))))))	-22	-0.4
Wang2019-293T	GTCGATCACCAACGACACGA	Human	hg38	Lenti	Lenti	Lenti	Cas9-HF1	0.338415	Exogenous	ATGGGTCGATCACCAACGACACGATGGGGT	GTTTTAGAGCTAGAAATAGCAAGTTAAAATAAGGCTAGTCCGTTATCAACTTGAAAAAGTGGCACCGAGTCGGTGC	GTCGATCACCAACGACACGA	((((........)))).(..(((((((.((((....))))...)))))))..)...............((((....)))).((((((...))))))	-20.3	-4.3
Wang2019-293T	GGTGGGGAACGTGTACGTCA	Human	hg38	Lenti	Lenti	Lenti	Cas9-HF1	0.688875	Exogenous	ATGGGGTGGGGAACGTGTACGTCAAGGTGA	GTTTTAGAGCTAGAAATAGCAAGTTAAAATAAGGCTAGTCCGTTATCAACTTGAAAAAGTGGCACCGAGTCGGTGC	GGTGGGGAACGTGTACGTCA	((((((((.(..((......(((((((.((((....))))...)))))))...))..)))).))))).((((....)))).((((((...))))))	-21.8	-0.9
Wang2019-293T	GATCACTCAACACAACGTGA	Human	hg38	Lenti	Lenti	Lenti	Cas9-HF1	0.364937	Exogenous	CATGGATCACTCAACACAACGTGACGGTGA	GTTTTAGAGCTAGAAATAGCAAGTTAAAATAAGGCTAGTCCGTTATCAACTTGAAAAAGTGGCACCGAGTCGGTGC	GATCACTCAACACAACGTGA	....(((((........)))))......((((....))))(((((...((((.(......).)))).))))).........((((((...))))))	-18.3	-1.4
Wang2019-293T	GTAGTAGACGGCGAGCACGA	Human	hg38	Lenti	Lenti	Lenti	Cas9-HF1	0.598798	Exogenous	ATGGGTAGTAGACGGCGAGCACGATGGGGT	GTTTTAGAGCTAGAAATAGCAAGTTAAAATAAGGCTAGTCCGTTATCAACTTGAAAAAGTGGCACCGAGTCGGTGC	GTAGTAGACGGCGAGCACGA	......((((((.(((.(..(((((((.((((....))))...)))))))..)))).).)))))....((((....)))).((((((...))))))	-27.5	0
Wang2019-293T	AATAGCGGCTCAACCCACGA	Human	hg38	Lenti	Lenti	Lenti	Cas9-HF1	0.770217	Exogenous	TGGGAATAGCGGCTCAACCCACGAGGGGTG	GTTTTAGAGCTAGAAATAGCAAGTTAAAATAAGGCTAGTCCGTTATCAACTTGAAAAAGTGGCACCGAGTCGGTGC	AATAGCGGCTCAACCCACGA	.(((((((((....((....(((((((.((((....))))...)))))))..))..)).)))))))..((((....)))).((((((...))))))	-23.7	-0.4
Wang2019-293T	GTTTACGAGAGCCTCTGTCG	Human	hg38	Lenti	Lenti	Lenti	Cas9-HF1	0.614044	Exogenous	ATGGGTTTACGAGAGCCTCTGTCGTGGTGA	GTTTTAGAGCTAGAAATAGCAAGTTAAAATAAGGCTAGTCCGTTATCAACTTGAAAAAGTGGCACCGAGTCGGTGC	GTTTACGAGAGCCTCTGTCG	(...(((..(((((......(((((((.((((....))))...))))))).)))))....)))...).((((....)))).((((((...))))))	-21.2	-2.7
Wang2019-293T	GGTGGTCGAAGGCTCCGTCA	Human	hg38	Lenti	Lenti	Lenti	Cas9-HF1	0.693364	Exogenous	ATGGGGTGGTCGAAGGCTCCGTCAGGGTGA	GTTTTAGAGCTAGAAATAGCAAGTTAAAATAAGGCTAGTCCGTTATCAACTTGAAAAAGTGGCACCGAGTCGGTGC	GGTGGTCGAAGGCTCCGTCA	(((((.((..((((..(((.(((((((.((((....))))...)))))))..))).))))))))))).((((....)))).((((((...))))))	-23.6	-3.4
Wang2019-293T	GAAGCCGCCAAATCCTCACG	Human	hg38	Lenti	Lenti	Lenti	Cas9-HF1	0.751452	Exogenous	ATGGGAAGCCGCCAAATCCTCACGTGGTGA	GTTTTAGAGCTAGAAATAGCAAGTTAAAATAAGGCTAGTCCGTTATCAACTTGAAAAAGTGGCACCGAGTCGGTGC	GAAGCCGCCAAATCCTCACG	(((((((...........)))))))...((((....))))(((((...((((.(......).)))).))))).........((((((...))))))	-20.3	0
Wang2019-293T	GGTGTGTTCACCAGACGTGA	Human	hg38	Lenti	Lenti	Lenti	Cas9-HF1	0.523321	Exogenous	CATGGGTGTGTTCACCAGACGTGATGGGTG	GTTTTAGAGCTAGAAATAGCAAGTTAAAATAAGGCTAGTCCGTTATCAACTTGAAAAAGTGGCACCGAGTCGGTGC	GGTGTGTTCACCAGACGTGA	((((....)))).((((..(((((((..((((....)))).........)))))))....))))....((((....)))).((((((...))))))	-23.3	-5.3
Wang2019-293T	AGCCATCCTTACCTACGTGA	Human	hg38	Lenti	Lenti	Lenti	Cas9-HF1	0.530502	Exogenous	TGGGAGCCATCCTTACCTACGTGAAGGGTG	GTTTTAGAGCTAGAAATAGCAAGTTAAAATAAGGCTAGTCCGTTATCAACTTGAAAAAGTGGCACCGAGTCGGTGC	AGCCATCCTTACCTACGTGA	((((...(((((....)))))((((((.((((....))))...))))))...))))............((((....)))).((((((...))))))	-20.8	0
Wang2019-293T	GATAATCGTCAAGCACGTGA	Human	hg38	Lenti	Lenti	Lenti	Cas9-HF1	0.430601	Exogenous	CATGGATAATCGTCAAGCACGTGACGGTGA	GTTTTAGAGCTAGAAATAGCAAGTTAAAATAAGGCTAGTCCGTTATCAACTTGAAAAAGTGGCACCGAGTCGGTGC	GATAATCGTCAAGCACGTGA	((((((.(.(.(((.(....(((((((.((((....))))...)))))))..)))).).).)))))).((((....)))).((((((...))))))	-23.7	-0.2
Wang2019-293T	AAGGAGCCAATGGTGTCGTG	Human	hg38	Lenti	Lenti	Lenti	Cas9-HF1	0.664663	Exogenous	ATGGAAGGAGCCAATGGTGTCGTGGGGTGA	GTTTTAGAGCTAGAAATAGCAAGTTAAAATAAGGCTAGTCCGTTATCAACTTGAAAAAGTGGCACCGAGTCGGTGC	AAGGAGCCAATGGTGTCGTG	........(((((.(((...(((((((.((((....))))...)))))))..)))....)))))....((((....)))).((((((...))))))	-20.9	-1.6
Wang2019-293T	GATCTTGGCCCCAGTCGTGA	Human	hg38	Lenti	Lenti	Lenti	Cas9-HF1	0.394759	Exogenous	CATGGATCTTGGCCCCAGTCGTGAAGGTGA	GTTTTAGAGCTAGAAATAGCAAGTTAAAATAAGGCTAGTCCGTTATCAACTTGAAAAAGTGGCACCGAGTCGGTGC	GATCTTGGCCCCAGTCGTGA	(((..((((...((((....(((((((.((((....))))...)))))))..)))).).)))..))).((((....)))).((((((...))))))	-22	-1.9
Wang2019-293T	GAGATCCAGACTGATCGTCA	Human	hg38	Lenti	Lenti	Lenti	Cas9-HF1	0.722744	Exogenous	CATGGAGATCCAGACTGATCGTCATGGGTG	GTTTTAGAGCTAGAAATAGCAAGTTAAAATAAGGCTAGTCCGTTATCAACTTGAAAAAGTGGCACCGAGTCGGTGC	GAGATCCAGACTGATCGTCA	..(((...(((((...(((.(((((((.((((....))))...)))))))..))))))))....))).((((....)))).((((((...))))))	-21.7	-3.7
Wang2019-293T	GTTCCCCGTCACAGACGACA	Human	hg38	Lenti	Lenti	Lenti	Cas9-HF1	0.526381	Exogenous	ATGGGTTCCCCGTCACAGACGACATGGGGT	GTTTTAGAGCTAGAAATAGCAAGTTAAAATAAGGCTAGTCCGTTATCAACTTGAAAAAGTGGCACCGAGTCGGTGC	GTTCCCCGTCACAGACGACA	.............(((((((((((((..((((....)))).........))))))).)).))))....((((....)))).((((((...))))))	-20.2	-3.1
Wang2019-293T	AGAAGCCAAGCACGCTGACG	Human	hg38	Lenti	Lenti	Lenti	Cas9-HF1	0.597773	Exogenous	ATGGAGAAGCCAAGCACGCTGACGAGGTGA	GTTTTAGAGCTAGAAATAGCAAGTTAAAATAAGGCTAGTCCGTTATCAACTTGAAAAAGTGGCACCGAGTCGGTGC	AGAAGCCAAGCACGCTGACG	.(((((...((..(((....(((((((.((((....))))...)))))))..)))..))..))).)).((((....)))).((((((...))))))	-19.8	-1.2
Wang2019-293T	GGGCTCTTGCCAATGCACGA	Human	hg38	Lenti	Lenti	Lenti	Cas9-HF1	0.39307	Exogenous	ATGGGGGCTCTTGCCAATGCACGAAGGTGA	GTTTTAGAGCTAGAAATAGCAAGTTAAAATAAGGCTAGTCCGTTATCAACTTGAAAAAGTGGCACCGAGTCGGTGC	GGGCTCTTGCCAATGCACGA	(((((...(((.........(((((((.((((....))))...)))))))..))).))))).......((((....)))).((((((...))))))	-23.6	-4.6
Wang2019-293T	GATGATGCTCACGTACGTGA	Human	hg38	Lenti	Lenti	Lenti	Cas9-HF1	0.495154	Exogenous	CATGGATGATGCTCACGTACGTGATGGGTG	GTTTTAGAGCTAGAAATAGCAAGTTAAAATAAGGCTAGTCCGTTATCAACTTGAAAAAGTGGCACCGAGTCGGTGC	GATGATGCTCACGTACGTGA	((((((((((((....))))).......((((....)))).((((.......))))....))))))).((((....)))).((((((...))))))	-24.8	-2.2
Wang2019-293T	AGGACAAGGACACGGTCGTG	Human	hg38	Lenti	Lenti	Lenti	Cas9-HF1	0.344743	Exogenous	ATGGAGGACAAGGACACGGTCGTGCGGTGA	GTTTTAGAGCTAGAAATAGCAAGTTAAAATAAGGCTAGTCCGTTATCAACTTGAAAAAGTGGCACCGAGTCGGTGC	AGGACAAGGACACGGTCGTG	.......((((..((((...(((((((.((((....))))...)))))))..)))).)))).......((((....)))).((((((...))))))	-25.8	-2
Wang2019-293T	GGCGAGCATCCAGCATCGTG	Human	hg38	Lenti	Lenti	Lenti	Cas9-HF1	0.674022	Exogenous	ATGGGGCGAGCATCCAGCATCGTGGGGTGA	GTTTTAGAGCTAGAAATAGCAAGTTAAAATAAGGCTAGTCCGTTATCAACTTGAAAAAGTGGCACCGAGTCGGTGC	GGCGAGCATCCAGCATCGTG	.((((((.....)).)))).(((((((.((((....))))...)))))))..................((((....)))).((((((...))))))	-20.8	-5.1
Wang2019-293T	GCATGGAAAAACTCACACGA	Human	hg38	Lenti	Lenti	Lenti	Cas9-HF1	0.54244	Exogenous	ATGGGCATGGAAAAACTCACACGAGGGTGA	GTTTTAGAGCTAGAAATAGCAAGTTAAAATAAGGCTAGTCCGTTATCAACTTGAAAAAGTGGCACCGAGTCGGTGC	GCATGGAAAAACTCACACGA	..((((((((((((....)))))))...((((....)))).((((.......))))..))))).....((((....)))).((((((...))))))	-22.7	0
Wang2019-293T	GCGCACACAGAAAAACGTGA	Human	hg38	Lenti	Lenti	Lenti	Cas9-HF1	0.267651	Exogenous	CATGGCGCACACAGAAAAACGTGAAGGTGA	GTTTTAGAGCTAGAAATAGCAAGTTAAAATAAGGCTAGTCCGTTATCAACTTGAAAAAGTGGCACCGAGTCGGTGC	GCGCACACAGAAAAACGTGA	.....(((...(((((....)))))...((((....))))(((((...((((.(......).)))).)))))......)))((((((...))))))	-18.4	-1.4
Wang2019-293T	GCGGAGGACACGGTGCACGA	Human	hg38	Lenti	Lenti	Lenti	Cas9-HF1	0.59132	Exogenous	ATGGGCGGAGGACACGGTGCACGACGGTGA	GTTTTAGAGCTAGAAATAGCAAGTTAAAATAAGGCTAGTCCGTTATCAACTTGAAAAAGTGGCACCGAGTCGGTGC	GCGGAGGACACGGTGCACGA	.....((((.....((.(..(((((((.((((....))))...)))))))..)))..)))).......((((....)))).((((((...))))))	-23.3	-2.1
Wang2019-293T	GGTGTTGAGTGGGGTCGACA	Human	hg38	Lenti	Lenti	Lenti	Cas9-HF1	0.538542	Exogenous	CATGGGTGTTGAGTGGGGTCGACACGGTGA	GTTTTAGAGCTAGAAATAGCAAGTTAAAATAAGGCTAGTCCGTTATCAACTTGAAAAAGTGGCACCGAGTCGGTGC	GGTGTTGAGTGGGGTCGACA	...(((((.(((((((....(((((((.((((....))))...)))))))..))))...)))...)))))...........((((((...))))))	-22.7	-4.8
Wang2019-293T	ACATGCGGATGGTAGCACGA	Human	hg38	Lenti	Lenti	Lenti	Cas9-HF1	0.584185	Exogenous	ATGGACATGCGGATGGTAGCACGAAGGTGA	GTTTTAGAGCTAGAAATAGCAAGTTAAAATAAGGCTAGTCCGTTATCAACTTGAAAAAGTGGCACCGAGTCGGTGC	ACATGCGGATGGTAGCACGA	....((((((..((((.(..(((((((.((((....))))...)))))))..))))))))))).....((((....)))).((((((...))))))	-28.9	-2.4
Wang2019-293T	GCCTTTGTTCAGGTACGTCA	Human	hg38	Lenti	Lenti	Lenti	Cas9-HF1	0.472645	Exogenous	ATGGGCCTTTGTTCAGGTACGTCATGGGGT	GTTTTAGAGCTAGAAATAGCAAGTTAAAATAAGGCTAGTCCGTTATCAACTTGAAAAAGTGGCACCGAGTCGGTGC	GCCTTTGTTCAGGTACGTCA	..((((.((((((((((.((((((((..((((....)))).........))))))).)..))).....)))))))))))..((((((...))))))	-21.7	-2.8
Wang2019-293T	AGGACAGTCTGCTTATGACG	Human	hg38	Lenti	Lenti	Lenti	Cas9-HF1	0.778718	Exogenous	ATGGAGGACAGTCTGCTTATGACGTGGTGA	GTTTTAGAGCTAGAAATAGCAAGTTAAAATAAGGCTAGTCCGTTATCAACTTGAAAAAGTGGCACCGAGTCGGTGC	AGGACAGTCTGCTTATGACG	.(((((((((.....((((.........((((....))))..)))).....))))).)))).......((((....)))).((((((...))))))	-24.9	-2.1
Wang2019-293T	AGCATTCGCGTACTCCGTGA	Human	hg38	Lenti	Lenti	Lenti	Cas9-HF1	0.535326	Exogenous	TGGGAGCATTCGCGTACTCCGTGAAGGGTG	GTTTTAGAGCTAGAAATAGCAAGTTAAAATAAGGCTAGTCCGTTATCAACTTGAAAAAGTGGCACCGAGTCGGTGC	AGCATTCGCGTACTCCGTGA	...(((((((.....)))))))......((((....))))(((((...((((.(......).)))).))))).........((((((...))))))	-20.7	-3.7
Wang2019-293T	GTTCAAGTACCAGTTCGTGA	Human	hg38	Lenti	Lenti	Lenti	Cas9-HF1	0.571023	Exogenous	CATGGTTCAAGTACCAGTTCGTGAGGGTGA	GTTTTAGAGCTAGAAATAGCAAGTTAAAATAAGGCTAGTCCGTTATCAACTTGAAAAAGTGGCACCGAGTCGGTGC	GTTCAAGTACCAGTTCGTGA	.(((((((.......((..(((((((..((((....)))).........)))))))....))......)))))))......((((((...))))))	-19.7	0
Wang2019-293T	GAGCACGGAGAGCAACACGA	Human	hg38	Lenti	Lenti	Lenti	Cas9-HF1	0.801219	Exogenous	ATGGGAGCACGGAGAGCAACACGATGGGGT	GTTTTAGAGCTAGAAATAGCAAGTTAAAATAAGGCTAGTCCGTTATCAACTTGAAAAAGTGGCACCGAGTCGGTGC	GAGCACGGAGAGCAACACGA	((..(((((.(((....(..(((((((.((((....))))...)))))))..))))..)))))..)).((((....)))).((((((...))))))	-26	-0.4
Wang2019-293T	AAATAAAATCACTCGTCACG	Human	hg38	Lenti	Lenti	Lenti	Cas9-HF1	0.092377	Exogenous	ATGGAAATAAAATCACTCGTCACGAGGTGA	GTTTTAGAGCTAGAAATAGCAAGTTAAAATAAGGCTAGTCCGTTATCAACTTGAAAAAGTGGCACCGAGTCGGTGC	AAATAAAATCACTCGTCACG	..((((....(((.(((...(((((((.((((....))))...)))))))..))).)))...))))..((((....)))).((((((...))))))	-19.6	0
Wang2019-293T	AGAACTTGTGTGAGGCGACA	Human	hg38	Lenti	Lenti	Lenti	Cas9-HF1	0.0659733	Exogenous	ATGGAGAACTTGTGTGAGGCGACACGGTGA	GTTTTAGAGCTAGAAATAGCAAGTTAAAATAAGGCTAGTCCGTTATCAACTTGAAAAAGTGGCACCGAGTCGGTGC	AGAACTTGTGTGAGGCGACA	......((.((((.(.((((((((((..((((....)))).........))))))).)))).))))))((((....)))).((((((...))))))	-22.5	-0.8
Wang2019-293T	GGACCACTCTCGGAGTGTCG	Human	hg38	Lenti	Lenti	Lenti	Cas9-HF1	0.787744	Exogenous	ATGGGGACCACTCTCGGAGTGTCGTGGTGA	GTTTTAGAGCTAGAAATAGCAAGTTAAAATAAGGCTAGTCCGTTATCAACTTGAAAAAGTGGCACCGAGTCGGTGC	GGACCACTCTCGGAGTGTCG	..........((((.((((.(((((((.((((....))))...)))))))..))).).))))......((((....)))).((((((...))))))	-25	-5.8
Wang2019-293T	GCGAAGCCTCTGTGACGTCA	Human	hg38	Lenti	Lenti	Lenti	Cas9-HF1	0.182601	Exogenous	TGGGGCGAAGCCTCTGTGACGTCATGGGTG	GTTTTAGAGCTAGAAATAGCAAGTTAAAATAAGGCTAGTCCGTTATCAACTTGAAAAAGTGGCACCGAGTCGGTGC	GCGAAGCCTCTGTGACGTCA	....(((.((((.(((....))).)))))))........((((((...((((.(......).)))).))))))........((((((...))))))	-22.2	-1.4
Wang2019-293T	GCCAGAAGCCCAACTTGACG	Human	hg38	Lenti	Lenti	Lenti	Cas9-HF1	0.424951	Exogenous	ATGGGCCAGAAGCCCAACTTGACGCGGTGA	GTTTTAGAGCTAGAAATAGCAAGTTAAAATAAGGCTAGTCCGTTATCAACTTGAAAAAGTGGCACCGAGTCGGTGC	GCCAGAAGCCCAACTTGACG	(((.((((((.........))))))...((((....))))............))).............((((....)))).((((((...))))))	-20.2	0
Wang2019-293T	GCCTGGTTACCTCGATGACG	Human	hg38	Lenti	Lenti	Lenti	Cas9-HF1	0.68274	Exogenous	ATGGGCCTGGTTACCTCGATGACGGGGTGA	GTTTTAGAGCTAGAAATAGCAAGTTAAAATAAGGCTAGTCCGTTATCAACTTGAAAAAGTGGCACCGAGTCGGTGC	GCCTGGTTACCTCGATGACG	.............((((((((((((((.((((....))))...))))))..........)))))))).((((....)))).((((((...))))))	-23.5	-0.8
Wang2019-293T	GTTTGCCAGGAAGCCTGTCG	Human	hg38	Lenti	Lenti	Lenti	Cas9-HF1	0.181469	Exogenous	ATGGGTTTGCCAGGAAGCCTGTCGAGGTGA	GTTTTAGAGCTAGAAATAGCAAGTTAAAATAAGGCTAGTCCGTTATCAACTTGAAAAAGTGGCACCGAGTCGGTGC	GTTTGCCAGGAAGCCTGTCG	........((((((((....(((((((.((((....))))...))))))).)))))..))).......((((....)))).((((((...))))))	-24.1	-3.1
Wang2019-293T	GGCTACAATTATGAACGTCA	Human	hg38	Lenti	Lenti	Lenti	Cas9-HF1	0.316634	Exogenous	CATGGGCTACAATTATGAACGTCATGGGTG	GTTTTAGAGCTAGAAATAGCAAGTTAAAATAAGGCTAGTCCGTTATCAACTTGAAAAAGTGGCACCGAGTCGGTGC	GGCTACAATTATGAACGTCA	(((((...........(((.(((((((.((((....))))...)))))))..))))))))........((((....)))).((((((...))))))	-18.8	-0.3
Wang2019-293T	GCTTTCCTTACCGAATGACG	Human	hg38	Lenti	Lenti	Lenti	Cas9-HF1	0.569585	Exogenous	ATGGGCTTTCCTTACCGAATGACGGGGTGA	GTTTTAGAGCTAGAAATAGCAAGTTAAAATAAGGCTAGTCCGTTATCAACTTGAAAAAGTGGCACCGAGTCGGTGC	GCTTTCCTTACCGAATGACG	(((((....((((.....))))...))))).........((((((...((((.(......).)))).))))))........((((((...))))))	-22.2	0
Wang2019-293T	GTCACGCCTACTCTGTCACG	Human	hg38	Lenti	Lenti	Lenti	Cas9-HF1	0.690464	Exogenous	ATGGGTCACGCCTACTCTGTCACGGGGTGA	GTTTTAGAGCTAGAAATAGCAAGTTAAAATAAGGCTAGTCCGTTATCAACTTGAAAAAGTGGCACCGAGTCGGTGC	GTCACGCCTACTCTGTCACG	....((((.((((((((((..(((((..((((....)))).((((...((((.(......).)))).)))))))))..))))))..)))).)))).	-24	0
Wang2019-293T	GGGGGGGGCGCGGTTCACGA	Human	hg38	Lenti	Lenti	Lenti	Cas9-HF1	0.661183	Exogenous	ATGGGGGGGGGGCGCGGTTCACGACGGTGA	GTTTTAGAGCTAGAAATAGCAAGTTAAAATAAGGCTAGTCCGTTATCAACTTGAAAAAGTGGCACCGAGTCGGTGC	GGGGGGGGCGCGGTTCACGA	..((.((((..(((...(..(((((((.((((....))))...)))))))..)))).)))).))....((((....)))).((((((...))))))	-23.2	-0.5
Wang2019-293T	AAGAGGGAAACTCAATGTCG	Human	hg38	Lenti	Lenti	Lenti	Cas9-HF1	0.360537	Exogenous	ATGGAAGAGGGAAACTCAATGTCGAGGTGA	GTTTTAGAGCTAGAAATAGCAAGTTAAAATAAGGCTAGTCCGTTATCAACTTGAAAAAGTGGCACCGAGTCGGTGC	AAGAGGGAAACTCAATGTCG	..(((.....)))...(((.(((((((.((((....))))...)))))))..))).............((((....)))).((((((...))))))	-21.2	-2.8
Wang2019-293T	AGAACCATTGGTTACTGACG	Human	hg38	Lenti	Lenti	Lenti	Cas9-HF1	0.723364	Exogenous	ATGGAGAACCATTGGTTACTGACGTGGTGA	GTTTTAGAGCTAGAAATAGCAAGTTAAAATAAGGCTAGTCCGTTATCAACTTGAAAAAGTGGCACCGAGTCGGTGC	AGAACCATTGGTTACTGACG	........((((.((.((((((((((..((((....)))).........))))))).))).)).))))((((....)))).((((((...))))))	-22.4	-1.9
Wang2019-293T	GGTCACAAAAGTGAATCACG	Human	hg38	Lenti	Lenti	Lenti	Cas9-HF1	0.653853	Exogenous	CATGGGTCACAAAAGTGAATCACGTGGTGA	GTTTTAGAGCTAGAAATAGCAAGTTAAAATAAGGCTAGTCCGTTATCAACTTGAAAAAGTGGCACCGAGTCGGTGC	GGTCACAAAAGTGAATCACG	..((((....))))..(((..(((((..((((....)))).((((...((((.(......).)))).)))))))))..)))((((((...))))))	-19.8	-3.4
Wang2019-293T	GCTGTGGACAGCTTGCGTGA	Human	hg38	Lenti	Lenti	Lenti	Cas9-HF1	0.512703	Exogenous	CATGGCTGTGGACAGCTTGCGTGACGGTGA	GTTTTAGAGCTAGAAATAGCAAGTTAAAATAAGGCTAGTCCGTTATCAACTTGAAAAAGTGGCACCGAGTCGGTGC	GCTGTGGACAGCTTGCGTGA	.....(((((((((......(((((((.((((....))))...))))))).))))).)))).......((((....)))).((((((...))))))	-24.5	-4.3
Wang2019-293T	AGTGTCCGAGCTGGATCGTG	Human	hg38	Lenti	Lenti	Lenti	Cas9-HF1	0.573256	Exogenous	ATGGAGTGTCCGAGCTGGATCGTGCGGTGA	GTTTTAGAGCTAGAAATAGCAAGTTAAAATAAGGCTAGTCCGTTATCAACTTGAAAAAGTGGCACCGAGTCGGTGC	AGTGTCCGAGCTGGATCGTG	......((.(((((.((...(((((((.((((....))))...)))))))..))))))).))......((((....)))).((((((...))))))	-23.5	-2.9
Wang2019-293T	AGAAGCGGTTTATGCCGTCA	Human	hg38	Lenti	Lenti	Lenti	Cas9-HF1	0.314863	Exogenous	ATGGAGAAGCGGTTTATGCCGTCAAGGTGA	GTTTTAGAGCTAGAAATAGCAAGTTAAAATAAGGCTAGTCCGTTATCAACTTGAAAAAGTGGCACCGAGTCGGTGC	AGAAGCGGTTTATGCCGTCA	.(((((((.(((.(((....(((((((.((((....))))...)))))))..)))))).))))).)).((((....)))).((((((...))))))	-27.4	-6.2
Wang2019-293T	GTTTGCCCTAGGGTTCACGA	Human	hg38	Lenti	Lenti	Lenti	Cas9-HF1	0.280906	Exogenous	CATGGTTTGCCCTAGGGTTCACGATGGGTG	GTTTTAGAGCTAGAAATAGCAAGTTAAAATAAGGCTAGTCCGTTATCAACTTGAAAAAGTGGCACCGAGTCGGTGC	GTTTGCCCTAGGGTTCACGA	((..(((....)))..))..(((((((.((((....))))...)))))))..................((((....)))).((((((...))))))	-17.9	-2.3
Wang2019-293T	GCGCTCACCCAAGTACGACA	Human	hg38	Lenti	Lenti	Lenti	Cas9-HF1	0.656025	Exogenous	ATGGGCGCTCACCCAAGTACGACAAGGTGA	GTTTTAGAGCTAGAAATAGCAAGTTAAAATAAGGCTAGTCCGTTATCAACTTGAAAAAGTGGCACCGAGTCGGTGC	GCGCTCACCCAAGTACGACA	.((((....(((((((((((((((((..((((....)))).........))))))).)).))).....)))))....))))((((((...))))))	-23.4	0
Wang2019-293T	GGCCTCGTCGAAGACCACGA	Human	hg38	Lenti	Lenti	Lenti	Cas9-HF1	0.700903	Exogenous	ATGGGGCCTCGTCGAAGACCACGACGGTGA	GTTTTAGAGCTAGAAATAGCAAGTTAAAATAAGGCTAGTCCGTTATCAACTTGAAAAAGTGGCACCGAGTCGGTGC	GGCCTCGTCGAAGACCACGA	((((((((........))))(((((((.((((....))))...)))))))..))))............((((....)))).((((((...))))))	-21.1	-1.4
Wang2019-293T	GCCACACTGAGGTCCTCACG	Human	hg38	Lenti	Lenti	Lenti	Cas9-HF1	0.682705	Exogenous	ATGGGCCACACTGAGGTCCTCACGGGGTGA	GTTTTAGAGCTAGAAATAGCAAGTTAAAATAAGGCTAGTCCGTTATCAACTTGAAAAAGTGGCACCGAGTCGGTGC	GCCACACTGAGGTCCTCACG	(((((.((((((.((....)))))))).((((....))))(((((...((((.(......).)))).)))))......)))))((((...))))..	-22.3	-1.4
Wang2019-293T	GCCGGGCAGCGCAGCCGACA	Human	hg38	Lenti	Lenti	Lenti	Cas9-HF1	0.580182	Exogenous	ATGGGCCGGGCAGCGCAGCCGACAGGGTGA	GTTTTAGAGCTAGAAATAGCAAGTTAAAATAAGGCTAGTCCGTTATCAACTTGAAAAAGTGGCACCGAGTCGGTGC	GCCGGGCAGCGCAGCCGACA	..(((((.....((((....(((((((.((((....))))...)))))))..)))).)))))......((((....)))).((((((...))))))	-26.6	-4.4
Wang2019-293T	ACATTAGCATCCACCTCACG	Human	hg38	Lenti	Lenti	Lenti	Cas9-HF1	0.400155	Exogenous	ATGGACATTAGCATCCACCTCACGGGGTGA	GTTTTAGAGCTAGAAATAGCAAGTTAAAATAAGGCTAGTCCGTTATCAACTTGAAAAAGTGGCACCGAGTCGGTGC	ACATTAGCATCCACCTCACG	..((((((............(((((((.((((....))))...)))))))...)))))).........((((....)))).((((((...))))))	-19	0
Wang2019-293T	ACGACGATAGCTCCCCGACA	Human	hg38	Lenti	Lenti	Lenti	Cas9-HF1	0.623597	Exogenous	ATGGACGACGATAGCTCCCCGACATGGGGT	GTTTTAGAGCTAGAAATAGCAAGTTAAAATAAGGCTAGTCCGTTATCAACTTGAAAAAGTGGCACCGAGTCGGTGC	ACGACGATAGCTCCCCGACA	.....((((((.....((((((((((..((((....)))).........))))))).))).)))))).((((....)))).((((((...))))))	-22.6	0
Wang2019-293T	GGTCATTCACTCTCATCGTG	Human	hg38	Lenti	Lenti	Lenti	Cas9-HF1	0.300987	Exogenous	ATGGGGTCATTCACTCTCATCGTGGGGTGA	GTTTTAGAGCTAGAAATAGCAAGTTAAAATAAGGCTAGTCCGTTATCAACTTGAAAAAGTGGCACCGAGTCGGTGC	GGTCATTCACTCTCATCGTG	.......((((.(((...((((....(.(((((.....................))))).)...))))...)))...))))((((((...))))))	-18.7	0
Wang2019-293T	GCAAGGACGCCGGACCGACA	Human	hg38	Lenti	Lenti	Lenti	Cas9-HF1	0.589711	Exogenous	ATGGGCAAGGACGCCGGACCGACACGGTGA	GTTTTAGAGCTAGAAATAGCAAGTTAAAATAAGGCTAGTCCGTTATCAACTTGAAAAAGTGGCACCGAGTCGGTGC	GCAAGGACGCCGGACCGACA	....((((...((.((....(((((((.((((....))))...)))))))..)))).)))).......((((....)))).((((((...))))))	-23.5	-0.7
Wang2019-293T	GAGTGGGAATACAGCTGTCG	Human	hg38	Lenti	Lenti	Lenti	Cas9-HF1	0.569438	Exogenous	ATGGGAGTGGGAATACAGCTGTCGAGGTGA	GTTTTAGAGCTAGAAATAGCAAGTTAAAATAAGGCTAGTCCGTTATCAACTTGAAAAAGTGGCACCGAGTCGGTGC	GAGTGGGAATACAGCTGTCG	((...(((....((((....(((((((.((((....))))...)))))))..))))..)))....)).((((....)))).((((((...))))))	-24.5	-0.9
Wang2019-293T	GCAGGTGACAACGCCTGACG	Human	hg38	Lenti	Lenti	Lenti	Cas9-HF1	0.475308	Exogenous	TGGGGCAGGTGACAACGCCTGACGTGGGTG	GTTTTAGAGCTAGAAATAGCAAGTTAAAATAAGGCTAGTCCGTTATCAACTTGAAAAAGTGGCACCGAGTCGGTGC	GCAGGTGACAACGCCTGACG	.(((((((.((((...((((((((((..((((....)))).........))))))).))))))).)).)))))........((((((...))))))	-24.6	-8.2
Wang2019-293T	GACGACCCGGAGCTCCGACA	Human	hg38	Lenti	Lenti	Lenti	Cas9-HF1	0.596845	Exogenous	ATGGGACGACCCGGAGCTCCGACAAGGTGA	GTTTTAGAGCTAGAAATAGCAAGTTAAAATAAGGCTAGTCCGTTATCAACTTGAAAAAGTGGCACCGAGTCGGTGC	GACGACCCGGAGCTCCGACA	..((((.(((.(((..((((((((((..((((....)))).........))))))).)))........((((....))))))).))).))))....	-22.7	-3.1
Wang2019-293T	AAATTACCTCGCTGCCGACA	Human	hg38	Lenti	Lenti	Lenti	Cas9-HF1	0.296997	Exogenous	ATGGAAATTACCTCGCTGCCGACAGGGTGA	GTTTTAGAGCTAGAAATAGCAAGTTAAAATAAGGCTAGTCCGTTATCAACTTGAAAAAGTGGCACCGAGTCGGTGC	AAATTACCTCGCTGCCGACA	..........((((((....(((((((.((((....))))...)))))))..))).))).........((((....)))).((((((...))))))	-21.9	-0.1
Wang2019-293T	ATGTCAACGAGTGTCTGTCG	Human	hg38	Lenti	Lenti	Lenti	Cas9-HF1	0.585859	Exogenous	ATGGATGTCAACGAGTGTCTGTCGGGGTGA	GTTTTAGAGCTAGAAATAGCAAGTTAAAATAAGGCTAGTCCGTTATCAACTTGAAAAAGTGGCACCGAGTCGGTGC	ATGTCAACGAGTGTCTGTCG	.((..((((...(.(((((.(((((((.((((....))))...)))))))..))).)).)))))..))((((....)))).((((((...))))))	-21.8	-0.4
Wang2019-293T	AGCAGGAAACTGGATTGTCG	Human	hg38	Lenti	Lenti	Lenti	Cas9-HF1	0.545056	Exogenous	ATGGAGCAGGAAACTGGATTGTCGTGGTGA	GTTTTAGAGCTAGAAATAGCAAGTTAAAATAAGGCTAGTCCGTTATCAACTTGAAAAAGTGGCACCGAGTCGGTGC	AGCAGGAAACTGGATTGTCG	....((.(((.((((((((.(((((((.((((....))))...)))))))..))).)))))))).)).((((....)))).((((((...))))))	-26	-2.5
Wang2019-293T	AAAGGGCATCTTACACGTCA	Human	hg38	Lenti	Lenti	Lenti	Cas9-HF1	0.40779	Exogenous	ATGGAAAGGGCATCTTACACGTCAGGGTGA	GTTTTAGAGCTAGAAATAGCAAGTTAAAATAAGGCTAGTCCGTTATCAACTTGAAAAAGTGGCACCGAGTCGGTGC	AAAGGGCATCTTACACGTCA	...((((.((((........(((((((.((((....))))...)))))))))))...)))).......((((....)))).((((((...))))))	-19.6	-0.5
Wang2019-293T	GGAGAACTCGAGCACCACGA	Human	hg38	Lenti	Lenti	Lenti	Cas9-HF1	0.868089	Exogenous	ATGGGGAGAACTCGAGCACCACGAGGGTGA	GTTTTAGAGCTAGAAATAGCAAGTTAAAATAAGGCTAGTCCGTTATCAACTTGAAAAAGTGGCACCGAGTCGGTGC	GGAGAACTCGAGCACCACGA	((((((((((.......)))))))....((((....)))).((((.......))))..))).......((((....)))).((((((...))))))	-22.3	0
Wang2019-293T	GCTCCTCTTGTAACTCGTCA	Human	hg38	Lenti	Lenti	Lenti	Cas9-HF1	0.0466259	Exogenous	ATGGGCTCCTCTTGTAACTCGTCATGGGGT	GTTTTAGAGCTAGAAATAGCAAGTTAAAATAAGGCTAGTCCGTTATCAACTTGAAAAAGTGGCACCGAGTCGGTGC	GCTCCTCTTGTAACTCGTCA	............(((.(((.(((((((.((((....))))...)))))))..))).))).........((((....)))).((((((...))))))	-19.4	0
Wang2019-293T	AGCAGAAGGGAACAATGTCG	Human	hg38	Lenti	Lenti	Lenti	Cas9-HF1	0.506152	Exogenous	ATGGAGCAGAAGGGAACAATGTCGTGGTGA	GTTTTAGAGCTAGAAATAGCAAGTTAAAATAAGGCTAGTCCGTTATCAACTTGAAAAAGTGGCACCGAGTCGGTGC	AGCAGAAGGGAACAATGTCG	.....((.(((.....(((.(((((((.((((....))))...)))))))..)))...))).))....((((....)))).((((((...))))))	-23	0
Wang2019-293T	GATGGCCAGTTCATACACGA	Human	hg38	Lenti	Lenti	Lenti	Cas9-HF1	0.441664	Exogenous	ATGGGATGGCCAGTTCATACACGATGGGGT	GTTTTAGAGCTAGAAATAGCAAGTTAAAATAAGGCTAGTCCGTTATCAACTTGAAAAAGTGGCACCGAGTCGGTGC	GATGGCCAGTTCATACACGA	((((((.......((..(..(((((((.((((....))))...)))))))..)..))....)))))).((((....)))).((((((...))))))	-20.3	0
Wang2019-293T	GTGGAGCACTTCTTTCGACA	Human	hg38	Lenti	Lenti	Lenti	Cas9-HF1	0.694481	Exogenous	ATGGGTGGAGCACTTCTTTCGACAAGGTGA	GTTTTAGAGCTAGAAATAGCAAGTTAAAATAAGGCTAGTCCGTTATCAACTTGAAAAAGTGGCACCGAGTCGGTGC	GTGGAGCACTTCTTTCGACA	......(((((.((((((((((((((..((((....)))).........))))))).)))............)))))))))((((((...))))))	-20.8	-2.5
Wang2019-293T	GCGCTCACGGAGTCGCGACA	Human	hg38	Lenti	Lenti	Lenti	Cas9-HF1	0.36799	Exogenous	ATGGGCGCTCACGGAGTCGCGACAAGGTGA	GTTTTAGAGCTAGAAATAGCAAGTTAAAATAAGGCTAGTCCGTTATCAACTTGAAAAAGTGGCACCGAGTCGGTGC	GCGCTCACGGAGTCGCGACA	......(((((.(.((....(((((((.((((....))))...)))))))...)).).))))).....((((....)))).((((((...))))))	-26	-6.2
Wang2019-293T	GAGCTACTGTCAGTTCACGA	Human	hg38	Lenti	Lenti	Lenti	Cas9-HF1	0.542125	Exogenous	ATGGGAGCTACTGTCAGTTCACGAGGGTGA	GTTTTAGAGCTAGAAATAGCAAGTTAAAATAAGGCTAGTCCGTTATCAACTTGAAAAAGTGGCACCGAGTCGGTGC	GAGCTACTGTCAGTTCACGA	(((((......))))).(..(((((((.((((....))))...)))))))..)...............((((....)))).((((((...))))))	-20.2	-4.2
Wang2019-293T	GTAGAGCTGTTCATCCGTGA	Human	hg38	Lenti	Lenti	Lenti	Cas9-HF1	0.671795	Exogenous	CATGGTAGAGCTGTTCATCCGTGAAGGTGA	GTTTTAGAGCTAGAAATAGCAAGTTAAAATAAGGCTAGTCCGTTATCAACTTGAAAAAGTGGCACCGAGTCGGTGC	GTAGAGCTGTTCATCCGTGA	.(((((((...........)))))))..((((....))))(((((...((((.(......).)))).))))).........((((((...))))))	-18.2	0
Wang2019-293T	AGGTAAACACATCACTGTCG	Human	hg38	Lenti	Lenti	Lenti	Cas9-HF1	0.456941	Exogenous	ATGGAGGTAAACACATCACTGTCGGGGTGA	GTTTTAGAGCTAGAAATAGCAAGTTAAAATAAGGCTAGTCCGTTATCAACTTGAAAAAGTGGCACCGAGTCGGTGC	AGGTAAACACATCACTGTCG	.(((((.......((((((.(((((((.((((....))))...)))))))..))).)))...))))).((((....)))).((((((...))))))	-20.9	0
Wang2019-293T	GTGGCGTACTGCACGTGTCG	Human	hg38	Lenti	Lenti	Lenti	Cas9-HF1	0.5302	Exogenous	ATGGGTGGCGTACTGCACGTGTCGTGGTGA	GTTTTAGAGCTAGAAATAGCAAGTTAAAATAAGGCTAGTCCGTTATCAACTTGAAAAAGTGGCACCGAGTCGGTGC	GTGGCGTACTGCACGTGTCG	((((((.((((.....(((.(((((((.((((....))))...)))))))..))))))).))))))..((((....)))).((((((...))))))	-24.2	-2.7
Wang2019-293T	GGACAGCAGCCATATCACGA	Human	hg38	Lenti	Lenti	Lenti	Cas9-HF1	0.784341	Exogenous	ATGGGGACAGCAGCCATATCACGAAGGTGA	GTTTTAGAGCTAGAAATAGCAAGTTAAAATAAGGCTAGTCCGTTATCAACTTGAAAAAGTGGCACCGAGTCGGTGC	GGACAGCAGCCATATCACGA	((((...((((.........(((((((.((((....))))...)))))))..)))).)))).......((((....)))).((((((...))))))	-24.2	-0.5
Wang2019-293T	GAGTTCTTTCATGGTCACGA	Human	hg38	Lenti	Lenti	Lenti	Cas9-HF1	0.568869	Exogenous	ATGGGAGTTCTTTCATGGTCACGAAGGGGT	GTTTTAGAGCTAGAAATAGCAAGTTAAAATAAGGCTAGTCCGTTATCAACTTGAAAAAGTGGCACCGAGTCGGTGC	GAGTTCTTTCATGGTCACGA	((.........(((((....(((((((.((((....))))...)))))))..)))))........)).((((....)))).((((((...))))))	-19.3	-0.2
Wang2019-293T	AACTCGGGGGGAAGTTGACG	Human	hg38	Lenti	Lenti	Lenti	Cas9-HF1	0.43226	Exogenous	ATGGAACTCGGGGGGAAGTTGACGGGGTGA	GTTTTAGAGCTAGAAATAGCAAGTTAAAATAAGGCTAGTCCGTTATCAACTTGAAAAAGTGGCACCGAGTCGGTGC	AACTCGGGGGGAAGTTGACG	...(((((..((...((((((((((((.((((....))))...))))))..........))))))))..))))).......((((((...))))))	-23.5	-0.7
Wang2019-293T	AGGTGGACCGCCTACTCGTG	Human	hg38	Lenti	Lenti	Lenti	Cas9-HF1	0.571902	Exogenous	ATGGAGGTGGACCGCCTACTCGTGGGGTGA	GTTTTAGAGCTAGAAATAGCAAGTTAAAATAAGGCTAGTCCGTTATCAACTTGAAAAAGTGGCACCGAGTCGGTGC	AGGTGGACCGCCTACTCGTG	....((((.((((.......(((((((.((((....))))...))))))).))))..)))).......((((....)))).((((((...))))))	-24.3	-4.1
Wang2019-293T	GGCCTGAGACCACTCCACGA	Human	hg38	Lenti	Lenti	Lenti	Cas9-HF1	0.759068	Exogenous	ATGGGGCCTGAGACCACTCCACGAAGGTGA	GTTTTAGAGCTAGAAATAGCAAGTTAAAATAAGGCTAGTCCGTTATCAACTTGAAAAAGTGGCACCGAGTCGGTGC	GGCCTGAGACCACTCCACGA	(((((((((((.......).))))))).)))........((((((...((((.(......).)))).))))))........((((((...))))))	-22.5	-1.3
Wang2019-293T	AGAGTGGGTCATCATCGACA	Human	hg38	Lenti	Lenti	Lenti	Cas9-HF1	0.591805	Exogenous	ATGGAGAGTGGGTCATCATCGACAAGGTGA	GTTTTAGAGCTAGAAATAGCAAGTTAAAATAAGGCTAGTCCGTTATCAACTTGAAAAAGTGGCACCGAGTCGGTGC	AGAGTGGGTCATCATCGACA	.((.((((((......))).(((((((.((((....))))...)))))))....))).))........((((....)))).((((((...))))))	-19.7	-2.5
Wang2019-293T	GAAGATCCTGGAATATGTCG	Human	hg38	Lenti	Lenti	Lenti	Cas9-HF1	0.59276	Exogenous	ATGGGAAGATCCTGGAATATGTCGAGGTGA	GTTTTAGAGCTAGAAATAGCAAGTTAAAATAAGGCTAGTCCGTTATCAACTTGAAAAAGTGGCACCGAGTCGGTGC	GAAGATCCTGGAATATGTCG	...(((..((((....(((.(((((((.((((....))))...)))))))..)))...))))..))).((((....)))).((((((...))))))	-24.5	0
Wang2019-293T	AATGCCGTAGGCCGTCACGA	Human	hg38	Lenti	Lenti	Lenti	Cas9-HF1	0.380952	Exogenous	ATGGAATGCCGTAGGCCGTCACGATGGGGT	GTTTTAGAGCTAGAAATAGCAAGTTAAAATAAGGCTAGTCCGTTATCAACTTGAAAAAGTGGCACCGAGTCGGTGC	AATGCCGTAGGCCGTCACGA	.........((((.......(((((((.((((....))))...)))))))..))))............((((....)))).((((((...))))))	-19.3	-2.1
Wang2019-293T	AAGGGATGAATGATCCACGA	Human	hg38	Lenti	Lenti	Lenti	Cas9-HF1	0.73696	Exogenous	ATGGAAGGGATGAATGATCCACGAAGGTGA	GTTTTAGAGCTAGAAATAGCAAGTTAAAATAAGGCTAGTCCGTTATCAACTTGAAAAAGTGGCACCGAGTCGGTGC	AAGGGATGAATGATCCACGA	....(((((..(((...(..(((((((.((((....))))...)))))))..)....)))..))))).((((....)))).((((((...))))))	-20.9	-4
Wang2019-293T	GCTCAGCGAGGAGTCCACGA	Human	hg38	Lenti	Lenti	Lenti	Cas9-HF1	0.588872	Exogenous	ATGGGCTCAGCGAGGAGTCCACGAAGGTGA	GTTTTAGAGCTAGAAATAGCAAGTTAAAATAAGGCTAGTCCGTTATCAACTTGAAAAAGTGGCACCGAGTCGGTGC	GCTCAGCGAGGAGTCCACGA	.........(((.(...(..(((((((.((((....))))...)))))))..)...).))).......((((....)))).((((((...))))))	-20.5	-2.6
Wang2019-293T	GCCTTCATGTGGCAGTGACG	Human	hg38	Lenti	Lenti	Lenti	Cas9-HF1	0.835929	Exogenous	ATGGGCCTTCATGTGGCAGTGACGTGGTGA	GTTTTAGAGCTAGAAATAGCAAGTTAAAATAAGGCTAGTCCGTTATCAACTTGAAAAAGTGGCACCGAGTCGGTGC	GCCTTCATGTGGCAGTGACG	(((.......))).(((((((((((((.((((....))))...))))))..........)))))))..((((....)))).((((((...))))))	-24.6	-4.5
Wang2019-293T	GAAGCTGGAGGAACCTCACG	Human	hg38	Lenti	Lenti	Lenti	Cas9-HF1	0.755687	Exogenous	ATGGGAAGCTGGAGGAACCTCACGTGGTGA	GTTTTAGAGCTAGAAATAGCAAGTTAAAATAAGGCTAGTCCGTTATCAACTTGAAAAAGTGGCACCGAGTCGGTGC	GAAGCTGGAGGAACCTCACG	((((((((((....))).)))))))...((((....))))(((((...((((.(......).)))).))))).........((((((...))))))	-23.5	-1.8
Wang2019-293T	GTCCAAAGTGGAGTTTGACG	Human	hg38	Lenti	Lenti	Lenti	Cas9-HF1	0.630294	Exogenous	ATGGGTCCAAAGTGGAGTTTGACGTGGTGA	GTTTTAGAGCTAGAAATAGCAAGTTAAAATAAGGCTAGTCCGTTATCAACTTGAAAAAGTGGCACCGAGTCGGTGC	GTCCAAAGTGGAGTTTGACG	.((((...))))...((((((((((((.((((....))))...))))))..........))))))...((((....)))).((((((...))))))	-21	-2.2
Wang2019-293T	AGAGAAGCAATCGATTCGTG	Human	hg38	Lenti	Lenti	Lenti	Cas9-HF1	0.608879	Exogenous	ATGGAGAGAAGCAATCGATTCGTGAGGTGA	GTTTTAGAGCTAGAAATAGCAAGTTAAAATAAGGCTAGTCCGTTATCAACTTGAAAAAGTGGCACCGAGTCGGTGC	AGAGAAGCAATCGATTCGTG	......(((.((((((((.((((((((.((((....))))...)))))))...((((.(...(((......)))...).)))).))))))))))))	-21	-0.4
Wang2019-293T	GTTGAACCTGTTGCTTGTCG	Human	hg38	Lenti	Lenti	Lenti	Cas9-HF1	0.314704	Exogenous	CATGGTTGAACCTGTTGCTTGTCGAGGTGA	GTTTTAGAGCTAGAAATAGCAAGTTAAAATAAGGCTAGTCCGTTATCAACTTGAAAAAGTGGCACCGAGTCGGTGC	GTTGAACCTGTTGCTTGTCG	(((((.......(((.(((.(((((((.((((....))))...)))))))..))).)))......)))))...........((((((...))))))	-22.9	0
Wang2019-293T	AGGTTACTTCCAGTACGACA	Human	hg38	Lenti	Lenti	Lenti	Cas9-HF1	0.610681	Exogenous	ATGGAGGTTACTTCCAGTACGACAAGGTGA	GTTTTAGAGCTAGAAATAGCAAGTTAAAATAAGGCTAGTCCGTTATCAACTTGAAAAAGTGGCACCGAGTCGGTGC	AGGTTACTTCCAGTACGACA	.((......)).....((((((((((..((((....)))).........))))))).)))........((((....)))).((((((...))))))	-19.7	-1
Wang2019-293T	GCGCAGGGGAGCGCGCGTCA	Human	hg38	Lenti	Lenti	Lenti	Cas9-HF1	0.392418	Exogenous	ATGGGCGCAGGGGAGCGCGCGTCACGGTGA	GTTTTAGAGCTAGAAATAGCAAGTTAAAATAAGGCTAGTCCGTTATCAACTTGAAAAAGTGGCACCGAGTCGGTGC	GCGCAGGGGAGCGCGCGTCA	((((......))))((.(..(((((((.((((....))))...))))))).).)).............((((....)))).((((((...))))))	-24.6	-7
Wang2019-293T	GGACCCCAAGACAACTGTCG	Human	hg38	Lenti	Lenti	Lenti	Cas9-HF1	0.791102	Exogenous	ATGGGGACCCCAAGACAACTGTCGTGGTGA	GTTTTAGAGCTAGAAATAGCAAGTTAAAATAAGGCTAGTCCGTTATCAACTTGAAAAAGTGGCACCGAGTCGGTGC	GGACCCCAAGACAACTGTCG	((((.((..(((....))).(((((((.((((....))))...)))))))..))...)))).......((((....)))).((((((...))))))	-23.1	-1.9
Wang2019-293T	AGATTGAAATCAGTTTGACG	Human	hg38	Lenti	Lenti	Lenti	Cas9-HF1	0.377042	Exogenous	ATGGAGATTGAAATCAGTTTGACGTGGTGA	GTTTTAGAGCTAGAAATAGCAAGTTAAAATAAGGCTAGTCCGTTATCAACTTGAAAAAGTGGCACCGAGTCGGTGC	AGATTGAAATCAGTTTGACG	.(((((....)))))((((((((((((.((((....))))...))))))..........))))))...((((....)))).((((((...))))))	-20.3	-2.1
Wang2019-293T	GTGGAAGTGAACGATCGTCA	Human	hg38	Lenti	Lenti	Lenti	Cas9-HF1	0.778943	Exogenous	ATGGGTGGAAGTGAACGATCGTCAGGGTGA	GTTTTAGAGCTAGAAATAGCAAGTTAAAATAAGGCTAGTCCGTTATCAACTTGAAAAAGTGGCACCGAGTCGGTGC	GTGGAAGTGAACGATCGTCA	......(..((((((.(((.(((((((.((((....))))...)))))))..)))..)).))))..).((((....)))).((((((...))))))	-19.9	0
Wang2019-293T	GCCAAGCCGAGGTGGTCGTG	Human	hg38	Lenti	Lenti	Lenti	Cas9-HF1	0.525318	Exogenous	ATGGGCCAAGCCGAGGTGGTCGTGGGGTGA	GTTTTAGAGCTAGAAATAGCAAGTTAAAATAAGGCTAGTCCGTTATCAACTTGAAAAAGTGGCACCGAGTCGGTGC	GCCAAGCCGAGGTGGTCGTG	.......((.(.(((((...(((((((.((((....))))...)))))))..))))).).))......((((....)))).((((((...))))))	-23.4	-2.3
Wang2019-293T	GAAGATCTCGATATATGACG	Human	hg38	Lenti	Lenti	Lenti	Cas9-HF1	0.81146	Exogenous	ATGGGAAGATCTCGATATATGACGGGGTGA	GTTTTAGAGCTAGAAATAGCAAGTTAAAATAAGGCTAGTCCGTTATCAACTTGAAAAAGTGGCACCGAGTCGGTGC	GAAGATCTCGATATATGACG	.........((((...((((((((((..((((....)))).........))))))).)))...)))).((((....)))).((((((...))))))	-21.1	0
Wang2019-293T	AACGCCATTCGGGCTTCGTG	Human	hg38	Lenti	Lenti	Lenti	Cas9-HF1	0.525351	Exogenous	ATGGAACGCCATTCGGGCTTCGTGGGGTGA	GTTTTAGAGCTAGAAATAGCAAGTTAAAATAAGGCTAGTCCGTTATCAACTTGAAAAAGTGGCACCGAGTCGGTGC	AACGCCATTCGGGCTTCGTG	.........((((((.(.(.(((((((.((((....))))...))))))).).)..))))))......((((....)))).((((((...))))))	-24.9	-3.8
Wang2019-293T	GTCCCCCTCGTGGGGCGACA	Human	hg38	Lenti	Lenti	Lenti	Cas9-HF1	0.0550303	Exogenous	CATGGTCCCCCTCGTGGGGCGACACGGTGA	GTTTTAGAGCTAGAAATAGCAAGTTAAAATAAGGCTAGTCCGTTATCAACTTGAAAAAGTGGCACCGAGTCGGTGC	GTCCCCCTCGTGGGGCGACA	(((((((....)))).))).(((((((.((((....))))...)))))))..................((((....)))).((((((...))))))	-27.8	-12.2
Wang2019-293T	GGCCGCGCCACTCACTGTCG	Human	hg38	Lenti	Lenti	Lenti	Cas9-HF1	0.389628	Exogenous	ATGGGGCCGCGCCACTCACTGTCGCGGTGA	GTTTTAGAGCTAGAAATAGCAAGTTAAAATAAGGCTAGTCCGTTATCAACTTGAAAAAGTGGCACCGAGTCGGTGC	GGCCGCGCCACTCACTGTCG	....(((((((((..(((((.((((...((((....))))(((((...((((.(......).)))).)))))..)))).)))))..)))).)))))	-25.1	-3
Wang2019-293T	GCTGGGGCCCTGTTCCACGA	Human	hg38	Lenti	Lenti	Lenti	Cas9-HF1	0.518625	Exogenous	ATGGGCTGGGGCCCTGTTCCACGACGGTGA	GTTTTAGAGCTAGAAATAGCAAGTTAAAATAAGGCTAGTCCGTTATCAACTTGAAAAAGTGGCACCGAGTCGGTGC	GCTGGGGCCCTGTTCCACGA	..((((((...))))))(..(((((((.((((....))))...)))))))..)...............((((....)))).((((((...))))))	-20.7	-4.7
Wang2019-293T	GAAGAGCCAACAGAATGACG	Human	hg38	Lenti	Lenti	Lenti	Cas9-HF1	0.817463	Exogenous	ATGGGAAGAGCCAACAGAATGACGAGGTGA	GTTTTAGAGCTAGAAATAGCAAGTTAAAATAAGGCTAGTCCGTTATCAACTTGAAAAAGTGGCACCGAGTCGGTGC	GAAGAGCCAACAGAATGACG	((..((((............(((((((.((((....))))...)))))))..))))..))........((((....)))).((((((...))))))	-20	0
Wang2019-293T	GTGAAGAGGACTCTCTGTCG	Human	hg38	Lenti	Lenti	Lenti	Cas9-HF1	0.742867	Exogenous	ATGGGTGAAGAGGACTCTCTGTCGAGGTGA	GTTTTAGAGCTAGAAATAGCAAGTTAAAATAAGGCTAGTCCGTTATCAACTTGAAAAAGTGGCACCGAGTCGGTGC	GTGAAGAGGACTCTCTGTCG	.(((((.(((((..((....(((((((.((((....))))...)))))))..))..))))).)).)))((((....)))).((((((...))))))	-25.5	-3.5
Wang2019-293T	AGCACCATTACCACCTCGTG	Human	hg38	Lenti	Lenti	Lenti	Cas9-HF1	0.313033	Exogenous	ATGGAGCACCATTACCACCTCGTGGGGTGA	GTTTTAGAGCTAGAAATAGCAAGTTAAAATAAGGCTAGTCCGTTATCAACTTGAAAAAGTGGCACCGAGTCGGTGC	AGCACCATTACCACCTCGTG	(((......(((((...)))))......)))........((((((...((((.(......).)))).))))))........((((((...))))))	-21.1	0
Wang2019-293T	GTACCTACCAAACACCGTCA	Human	hg38	Lenti	Lenti	Lenti	Cas9-HF1	0.751702	Exogenous	ATGGGTACCTACCAAACACCGTCAGGGTGA	GTTTTAGAGCTAGAAATAGCAAGTTAAAATAAGGCTAGTCCGTTATCAACTTGAAAAAGTGGCACCGAGTCGGTGC	GTACCTACCAAACACCGTCA	................(((.(((((((.((((....))))...)))))))..))).............((((....)))).((((((...))))))	-17.5	0
Wang2019-293T	ACCCAGGAGCCAACACGACA	Human	hg38	Lenti	Lenti	Lenti	Cas9-HF1	0.61097	Exogenous	ATGGACCCAGGAGCCAACACGACATGGGGT	GTTTTAGAGCTAGAAATAGCAAGTTAAAATAAGGCTAGTCCGTTATCAACTTGAAAAAGTGGCACCGAGTCGGTGC	ACCCAGGAGCCAACACGACA	...((((....(((..((((((((((..((((....)))).........))))))).))).))).....))))........((((((...))))))	-19.3	0
Wang2019-293T	AGTGTCCCAGTGCAGCGACA	Human	hg38	Lenti	Lenti	Lenti	Cas9-HF1	0.48287	Exogenous	ATGGAGTGTCCCAGTGCAGCGACAGGGTGA	GTTTTAGAGCTAGAAATAGCAAGTTAAAATAAGGCTAGTCCGTTATCAACTTGAAAAAGTGGCACCGAGTCGGTGC	AGTGTCCCAGTGCAGCGACA	.............(((((((((((((..((((....)))).........))))))).)).))))....((((....)))).((((((...))))))	-19.6	-2
Wang2019-293T	ACGGCTCGCTTAACCTGTCG	Human	hg38	Lenti	Lenti	Lenti	Cas9-HF1	0.307848	Exogenous	ATGGACGGCTCGCTTAACCTGTCGGGGTGA	GTTTTAGAGCTAGAAATAGCAAGTTAAAATAAGGCTAGTCCGTTATCAACTTGAAAAAGTGGCACCGAGTCGGTGC	ACGGCTCGCTTAACCTGTCG	..(((((....((((....))))...)))))........((((((...((((.(......).)))).))))))........((((((...))))))	-24.5	-2.4
Wang2019-293T	GTCATTGTCATAAAACACGA	Human	hg38	Lenti	Lenti	Lenti	Cas9-HF1	0.139996	Exogenous	ATGGGTCATTGTCATAAAACACGACGGTGA	GTTTTAGAGCTAGAAATAGCAAGTTAAAATAAGGCTAGTCCGTTATCAACTTGAAAAAGTGGCACCGAGTCGGTGC	GTCATTGTCATAAAACACGA	..((((.((.((((((....))))))))((((....))))(((((...((((.(......).)))).))))).....))))((((((...))))))	-18.2	0
Wang2019-293T	GTAGCAACCGTAGCCCACGA	Human	hg38	Lenti	Lenti	Lenti	Cas9-HF1	0.685818	Exogenous	ATGGGTAGCAACCGTAGCCCACGAAGGTGA	GTTTTAGAGCTAGAAATAGCAAGTTAAAATAAGGCTAGTCCGTTATCAACTTGAAAAAGTGGCACCGAGTCGGTGC	GTAGCAACCGTAGCCCACGA	(((((.....(((((.....(((((((.((((....))))...)))))))..)))))....)))))..((((....)))).((((((...))))))	-23.3	-0.7
Wang2019-293T	ACCCCGCCTGGCTAATCGTG	Human	hg38	Lenti	Lenti	Lenti	Cas9-HF1	0.828999	Exogenous	ATGGACCCCGCCTGGCTAATCGTGGGGTGA	GTTTTAGAGCTAGAAATAGCAAGTTAAAATAAGGCTAGTCCGTTATCAACTTGAAAAAGTGGCACCGAGTCGGTGC	ACCCCGCCTGGCTAATCGTG	.........(((((.((...(((((((.((((....))))...)))))))..)).)))))........((((....)))).((((((...))))))	-21.2	0
Wang2019-293T	AGACCTCGATGACGGTCGTG	Human	hg38	Lenti	Lenti	Lenti	Cas9-HF1	0.704185	Exogenous	ATGGAGACCTCGATGACGGTCGTGGGGTGA	GTTTTAGAGCTAGAAATAGCAAGTTAAAATAAGGCTAGTCCGTTATCAACTTGAAAAAGTGGCACCGAGTCGGTGC	AGACCTCGATGACGGTCGTG	.......((((((((.(.((((((((..((((....)))).........))))))))).)))))))).((((....)))).((((((...))))))	-29.8	-5.2
Wang2019-293T	GCAGCAAGCCATGACCACGA	Human	hg38	Lenti	Lenti	Lenti	Cas9-HF1	0.67228	Exogenous	CATGGCAGCAAGCCATGACCACGAAGGGTG	GTTTTAGAGCTAGAAATAGCAAGTTAAAATAAGGCTAGTCCGTTATCAACTTGAAAAAGTGGCACCGAGTCGGTGC	GCAGCAAGCCATGACCACGA	....((((..(((((.((.(((((((..((((....)))).........))))))).))..)))))...))))........((((((...))))))	-19.7	0
Wang2019-293T	ACATTTCGATCCTGTTGACG	Human	hg38	Lenti	Lenti	Lenti	Cas9-HF1	0.396784	Exogenous	ATGGACATTTCGATCCTGTTGACGTGGTGA	GTTTTAGAGCTAGAAATAGCAAGTTAAAATAAGGCTAGTCCGTTATCAACTTGAAAAAGTGGCACCGAGTCGGTGC	ACATTTCGATCCTGTTGACG	...((((((...((.((((((((((((.((((....))))...))))))..........)))))).))..)))))).....((((((...))))))	-21.3	-0.8
Wang2019-293T	GCTGTTGGCAAAGGGCGACA	Human	hg38	Lenti	Lenti	Lenti	Cas9-HF1	0.507963	Exogenous	ATGGGCTGTTGGCAAAGGGCGACAGGGTGA	GTTTTAGAGCTAGAAATAGCAAGTTAAAATAAGGCTAGTCCGTTATCAACTTGAAAAAGTGGCACCGAGTCGGTGC	GCTGTTGGCAAAGGGCGACA	(((((((.(....).)))))))......((((....))))(((((...((((.(......).)))).))))).........((((((...))))))	-23.9	-4.7
Wang2019-293T	AGGTCAAGGCTGCAGTGTCG	Human	hg38	Lenti	Lenti	Lenti	Cas9-HF1	0.454208	Exogenous	ATGGAGGTCAAGGCTGCAGTGTCGTGGTGA	GTTTTAGAGCTAGAAATAGCAAGTTAAAATAAGGCTAGTCCGTTATCAACTTGAAAAAGTGGCACCGAGTCGGTGC	AGGTCAAGGCTGCAGTGTCG	.(((...(((((....(((.(((((((.((((....))))...)))))))..)))))).))...))).((((....)))).((((((...))))))	-21.8	-2.1
Wang2019-293T	GTTGGGCTTCTCCATCACGA	Human	hg38	Lenti	Lenti	Lenti	Cas9-HF1	0.589982	Exogenous	ATGGGTTGGGCTTCTCCATCACGACGGTGA	GTTTTAGAGCTAGAAATAGCAAGTTAAAATAAGGCTAGTCCGTTATCAACTTGAAAAAGTGGCACCGAGTCGGTGC	GTTGGGCTTCTCCATCACGA	...(((((.........(..(((((((.((((....))))...)))))))..)...))))).......((((....)))).((((((...))))))	-20.5	-2.4
Wang2019-293T	GTGCGTGCATCGACTCGTGA	Human	hg38	Lenti	Lenti	Lenti	Cas9-HF1	0.141888	Exogenous	CATGGTGCGTGCATCGACTCGTGAAGGTGA	GTTTTAGAGCTAGAAATAGCAAGTTAAAATAAGGCTAGTCCGTTATCAACTTGAAAAAGTGGCACCGAGTCGGTGC	GTGCGTGCATCGACTCGTGA	......(((((((((((...(((((((.((((....))))...)))))))...((((.(...(((......)))...).))))..)))))))))))	-26.7	-1
Wang2019-293T	GCTTGGGTAGACCTGTCACG	Human	hg38	Lenti	Lenti	Lenti	Cas9-HF1	0.631507	Exogenous	ATGGGCTTGGGTAGACCTGTCACGAGGTGA	GTTTTAGAGCTAGAAATAGCAAGTTAAAATAAGGCTAGTCCGTTATCAACTTGAAAAAGTGGCACCGAGTCGGTGC	GCTTGGGTAGACCTGTCACG	.....(((((((..(((...(((((((.((((....))))...)))))))..)))..)))...)))).((((....)))).((((((...))))))	-22.5	-1.3
Wang2019-293T	GGAACCCAAGGGGGCCGACA	Human	hg38	Lenti	Lenti	Lenti	Cas9-HF1	0.471839	Exogenous	ATGGGGAACCCAAGGGGGCCGACACGGTGA	GTTTTAGAGCTAGAAATAGCAAGTTAAAATAAGGCTAGTCCGTTATCAACTTGAAAAAGTGGCACCGAGTCGGTGC	GGAACCCAAGGGGGCCGACA	((..((....))..))((((((((((..((((....)))).........))))))).)))........((((....)))).((((((...))))))	-25.6	-6.9
Wang2019-293T	GATGATCTGTGCAGACGACA	Human	hg38	Lenti	Lenti	Lenti	Cas9-HF1	0.269634	Exogenous	CATGGATGATCTGTGCAGACGACATGGGTG	GTTTTAGAGCTAGAAATAGCAAGTTAAAATAAGGCTAGTCCGTTATCAACTTGAAAAAGTGGCACCGAGTCGGTGC	GATGATCTGTGCAGACGACA	((((((..((....))((((((((((..((((....)))).........))))))).))).)))))).((((....)))).((((((...))))))	-20.7	0
Wang2019-293T	AGCTTTGCAGCAAAATGACG	Human	hg38	Lenti	Lenti	Lenti	Cas9-HF1	0.102097	Exogenous	ATGGAGCTTTGCAGCAAAATGACGTGGTGA	GTTTTAGAGCTAGAAATAGCAAGTTAAAATAAGGCTAGTCCGTTATCAACTTGAAAAAGTGGCACCGAGTCGGTGC	AGCTTTGCAGCAAAATGACG	.(((((.(((....(((((((((((((.((((....))))...))))))..........)))))))....)))..))))).((((((...))))))	-21.4	-1.5
Wang2019-293T	GGGCCCCCCTGAAAGCGTCA	Human	hg38	Lenti	Lenti	Lenti	Cas9-HF1	0.467984	Exogenous	ATGGGGGCCCCCCTGAAAGCGTCAGGGTGA	GTTTTAGAGCTAGAAATAGCAAGTTAAAATAAGGCTAGTCCGTTATCAACTTGAAAAAGTGGCACCGAGTCGGTGC	GGGCCCCCCTGAAAGCGTCA	(((...)))(((.((((.((((((((..((((....)))).........))))))).)..)))).)))((((....)))).((((((...))))))	-22.5	-2.4
Wang2019-293T	GGAAGAGCTCCTCTATCACG	Human	hg38	Lenti	Lenti	Lenti	Cas9-HF1	0.796005	Exogenous	ATGGGGAAGAGCTCCTCTATCACGTGGTGA	GTTTTAGAGCTAGAAATAGCAAGTTAAAATAAGGCTAGTCCGTTATCAACTTGAAAAAGTGGCACCGAGTCGGTGC	GGAAGAGCTCCTCTATCACG	(((..((((...........(((((((.((((....))))...)))))))..))))..))).......((((....)))).((((((...))))))	-22.4	-2.5
Wang2019-293T	AAAAATGCTTGATACTCGTG	Human	hg38	Lenti	Lenti	Lenti	Cas9-HF1	0.121173	Exogenous	ATGGAAAAATGCTTGATACTCGTGTGGGGT	GTTTTAGAGCTAGAAATAGCAAGTTAAAATAAGGCTAGTCCGTTATCAACTTGAAAAAGTGGCACCGAGTCGGTGC	AAAAATGCTTGATACTCGTG	.........(((((..((((((((((..((((....)))).........))))))))...)).)))))((((....)))).((((((...))))))	-19.6	0
Wang2019-293T	ATAGTGGCATTGAACCGTCA	Human	hg38	Lenti	Lenti	Lenti	Cas9-HF1	0.761201	Exogenous	ATGGATAGTGGCATTGAACCGTCAGGGTGA	GTTTTAGAGCTAGAAATAGCAAGTTAAAATAAGGCTAGTCCGTTATCAACTTGAAAAAGTGGCACCGAGTCGGTGC	ATAGTGGCATTGAACCGTCA	(((((((.((((..((....(((((((.((((....))))...)))))))..)).)))))))))))..((((....)))).((((((...))))))	-20.1	-1.8
Wang2019-293T	AGGGCCGGCCATAGTTCACG	Human	hg38	Lenti	Lenti	Lenti	Cas9-HF1	0.827344	Exogenous	TGGGAGGGCCGGCCATAGTTCACGGGGGTG	GTTTTAGAGCTAGAAATAGCAAGTTAAAATAAGGCTAGTCCGTTATCAACTTGAAAAAGTGGCACCGAGTCGGTGC	AGGGCCGGCCATAGTTCACG	.((((.((((..........(((((((.((((....))))...)))))))..)))).)))).......((((....)))).((((((...))))))	-25.8	-1.5
Wang2019-293T	ACCGTTACTGCGCTATCGTG	Human	hg38	Lenti	Lenti	Lenti	Cas9-HF1	0.742672	Exogenous	ATGGACCGTTACTGCGCTATCGTGCGGTGA	GTTTTAGAGCTAGAAATAGCAAGTTAAAATAAGGCTAGTCCGTTATCAACTTGAAAAAGTGGCACCGAGTCGGTGC	ACCGTTACTGCGCTATCGTG	........((.((((.(.(.(((((((.((((....))))...))))))).).).)))).))......((((....)))).((((((...))))))	-19.8	-0.9
Wang2019-293T	AGCGAGAGCATGTACTCGTG	Human	hg38	Lenti	Lenti	Lenti	Cas9-HF1	0.650722	Exogenous	ATGGAGCGAGAGCATGTACTCGTGGGGTGA	GTTTTAGAGCTAGAAATAGCAAGTTAAAATAAGGCTAGTCCGTTATCAACTTGAAAAAGTGGCACCGAGTCGGTGC	AGCGAGAGCATGTACTCGTG	(((((((.((((....)))).))))...)))........((((((...((((.(......).)))).))))))........((((((...))))))	-21.3	-5
Wang2019-293T	GCGGCTTCTTCGCGCTCGTG	Human	hg38	Lenti	Lenti	Lenti	Cas9-HF1	0.235519	Exogenous	ATGGGCGGCTTCTTCGCGCTCGTGGGGTGA	GTTTTAGAGCTAGAAATAGCAAGTTAAAATAAGGCTAGTCCGTTATCAACTTGAAAAAGTGGCACCGAGTCGGTGC	GCGGCTTCTTCGCGCTCGTG	((((.....))))((((.........)))).........((((((...((((.(......).)))).))))))........((((((...))))))	-22.5	-3.9
Wang2019-293T	GGAGGGCAGGAGCGCTGTCG	Human	hg38	Lenti	Lenti	Lenti	Cas9-HF1	0.595462	Exogenous	ATGGGGAGGGCAGGAGCGCTGTCGTGGTGA	GTTTTAGAGCTAGAAATAGCAAGTTAAAATAAGGCTAGTCCGTTATCAACTTGAAAAAGTGGCACCGAGTCGGTGC	GGAGGGCAGGAGCGCTGTCG	.((.(((.(((..(((....(((((((.((((....))))...)))))))..)))...)))))).)).((((....)))).((((((...))))))	-24.4	-6.3
Wang2019-293T	GGAGCTGATCCTGGATCACG	Human	hg38	Lenti	Lenti	Lenti	Cas9-HF1	0.749079	Exogenous	CATGGGAGCTGATCCTGGATCACGAGGTGA	GTTTTAGAGCTAGAAATAGCAAGTTAAAATAAGGCTAGTCCGTTATCAACTTGAAAAAGTGGCACCGAGTCGGTGC	GGAGCTGATCCTGGATCACG	.(((.((((..(((((...(((((((..((((....)))).........))))))).)))))..)))).))).........((((((...))))))	-23.1	-2.8
Wang2019-293T	GGGCACCCAAGGACTCGTCA	Human	hg38	Lenti	Lenti	Lenti	Cas9-HF1	0.245724	Exogenous	ATGGGGGCACCCAAGGACTCGTCATGGGGT	GTTTTAGAGCTAGAAATAGCAAGTTAAAATAAGGCTAGTCCGTTATCAACTTGAAAAAGTGGCACCGAGTCGGTGC	GGGCACCCAAGGACTCGTCA	((....))..(((((.(((.(((((((.((((....))))...)))))))..))).))))).......((((....)))).((((((...))))))	-27.2	-1.5
Wang2019-293T	GACCCCAAAAGATGTCACGA	Human	hg38	Lenti	Lenti	Lenti	Cas9-HF1	0.405085	Exogenous	ATGGGACCCCAAAAGATGTCACGATGGGGT	GTTTTAGAGCTAGAAATAGCAAGTTAAAATAAGGCTAGTCCGTTATCAACTTGAAAAAGTGGCACCGAGTCGGTGC	GACCCCAAAAGATGTCACGA	..........(((....(..(((((((.((((....))))...)))))))..)....)))........((((....)))).((((((...))))))	-18.2	-1.1
Wang2019-293T	GGGTCCTCAATTTCACGTGA	Human	hg38	Lenti	Lenti	Lenti	Cas9-HF1	0.21617	Exogenous	CATGGGGTCCTCAATTTCACGTGAAGGTGA	GTTTTAGAGCTAGAAATAGCAAGTTAAAATAAGGCTAGTCCGTTATCAACTTGAAAAAGTGGCACCGAGTCGGTGC	GGGTCCTCAATTTCACGTGA	((.((((((........)))).....)).))........((((((...((((.(......).)))).))))))........((((((...))))))	-17.3	0
Wang2019-293T	GGTAGTGGTCAAGCCTCACG	Human	hg38	Lenti	Lenti	Lenti	Cas9-HF1	0.868561	Exogenous	CATGGGTAGTGGTCAAGCCTCACGCGGTGA	GTTTTAGAGCTAGAAATAGCAAGTTAAAATAAGGCTAGTCCGTTATCAACTTGAAAAAGTGGCACCGAGTCGGTGC	GGTAGTGGTCAAGCCTCACG	((((((((.(.(((((....(((((((.((((....))))...))))))).))))).).)))))))).((((....)))).((((((...))))))	-30.1	-2.1
Wang2019-293T	ACCTACAGGAGTACCTGACG	Human	hg38	Lenti	Lenti	Lenti	Cas9-HF1	0.636538	Exogenous	ATGGACCTACAGGAGTACCTGACGCGGTGA	GTTTTAGAGCTAGAAATAGCAAGTTAAAATAAGGCTAGTCCGTTATCAACTTGAAAAAGTGGCACCGAGTCGGTGC	ACCTACAGGAGTACCTGACG	.......(((.(((((....(((((((.((((....))))...))))))).))).)).))).......((((....)))).((((((...))))))	-22.8	-4.1
Wang2019-293T	ATGGCTAGGACATCCCGACA	Human	hg38	Lenti	Lenti	Lenti	Cas9-HF1	0.609835	Exogenous	TGGGATGGCTAGGACATCCCGACAAGGGTG	GTTTTAGAGCTAGAAATAGCAAGTTAAAATAAGGCTAGTCCGTTATCAACTTGAAAAAGTGGCACCGAGTCGGTGC	ATGGCTAGGACATCCCGACA	(((((..((((...((....(((((((.((((....))))...)))))))..))...)))))))))..((((....)))).((((((...))))))	-23.3	-0.5
Wang2019-293T	AACTTACTTGTCATCTCACG	Human	hg38	Lenti	Lenti	Lenti	Cas9-HF1	0.0553495	Exogenous	ATGGAACTTACTTGTCATCTCACGTGGTGA	GTTTTAGAGCTAGAAATAGCAAGTTAAAATAAGGCTAGTCCGTTATCAACTTGAAAAAGTGGCACCGAGTCGGTGC	AACTTACTTGTCATCTCACG	(((..(((.(((........(((((((.((((....))))...)))))))..))).)))..)))....((((....)))).((((((...))))))	-18.3	0
Wang2019-293T	ACGGCACGCTGTTCATCGTG	Human	hg38	Lenti	Lenti	Lenti	Cas9-HF1	0.552478	Exogenous	ATGGACGGCACGCTGTTCATCGTGTGGTGA	GTTTTAGAGCTAGAAATAGCAAGTTAAAATAAGGCTAGTCCGTTATCAACTTGAAAAAGTGGCACCGAGTCGGTGC	ACGGCACGCTGTTCATCGTG	(((((..(((..........(((((((.((((....))))...)))))))..)))..).)))).....((((....)))).((((((...))))))	-21.1	-1.9
Wang2019-293T	ACTCACTAGTGTGCTCGTCA	Human	hg38	Lenti	Lenti	Lenti	Cas9-HF1	0.44908	Exogenous	ATGGACTCACTAGTGTGCTCGTCAAGGTGA	GTTTTAGAGCTAGAAATAGCAAGTTAAAATAAGGCTAGTCCGTTATCAACTTGAAAAAGTGGCACCGAGTCGGTGC	ACTCACTAGTGTGCTCGTCA	......(((((.(((.(((.(((((((.((((....))))...)))))))..))).))).)))))...((((....)))).((((((...))))))	-20.6	-1.3
Wang2019-293T	AAGTAAGTTCATGACTCACG	Human	hg38	Lenti	Lenti	Lenti	Cas9-HF1	0.611862	Exogenous	TGGGAAGTAAGTTCATGACTCACGTGGGTG	GTTTTAGAGCTAGAAATAGCAAGTTAAAATAAGGCTAGTCCGTTATCAACTTGAAAAAGTGGCACCGAGTCGGTGC	AAGTAAGTTCATGACTCACG	...((((((.(((((..(((((((((..((((....)))).........))))))).))..))))).))))))........((((((...))))))	-21.8	-1.4
Wang2019-293T	AGAGAAGCACAGATCCACGA	Human	hg38	Lenti	Lenti	Lenti	Cas9-HF1	0.799056	Exogenous	ATGGAGAGAAGCACAGATCCACGAAGGTGA	GTTTTAGAGCTAGAAATAGCAAGTTAAAATAAGGCTAGTCCGTTATCAACTTGAAAAAGTGGCACCGAGTCGGTGC	AGAGAAGCACAGATCCACGA	.((..(((...(((...(..(((((((.((((....))))...)))))))..)....))).))).)).((((....)))).((((((...))))))	-17.9	0
Wang2019-293T	ACGCAAAGCTGTCATCGTGA	Human	hg38	Lenti	Lenti	Lenti	Cas9-HF1	0.460565	Exogenous	TGGGACGCAAAGCTGTCATCGTGAAGGGTG	GTTTTAGAGCTAGAAATAGCAAGTTAAAATAAGGCTAGTCCGTTATCAACTTGAAAAAGTGGCACCGAGTCGGTGC	ACGCAAAGCTGTCATCGTGA	.(((((((((.........))))))...((((....))))(((((...((((.(......).)))).)))))......)))((((((...))))))	-18.3	0
Wang2019-293T	AGGACGAGCATTTCTTCGTG	Human	hg38	Lenti	Lenti	Lenti	Cas9-HF1	0.320732	Exogenous	ATGGAGGACGAGCATTTCTTCGTGCGGTGA	GTTTTAGAGCTAGAAATAGCAAGTTAAAATAAGGCTAGTCCGTTATCAACTTGAAAAAGTGGCACCGAGTCGGTGC	AGGACGAGCATTTCTTCGTG	.((((.(((...........(((((((.((((....))))...)))))))...))).)))).......((((....)))).((((((...))))))	-23.7	-3.1
Wang2019-293T	AGAAGACACCTATTACACGA	Human	hg38	Lenti	Lenti	Lenti	Cas9-HF1	0.702575	Exogenous	ATGGAGAAGACACCTATTACACGAAGGTGA	GTTTTAGAGCTAGAAATAGCAAGTTAAAATAAGGCTAGTCCGTTATCAACTTGAAAAAGTGGCACCGAGTCGGTGC	AGAAGACACCTATTACACGA	.((.(((....((((..(..(((((((.((((....))))...)))))))..)..))))..))).)).((((....)))).((((((...))))))	-18.8	0
Wang2019-293T	GCTTTGAAGGTACAATCGTG	Human	hg38	Lenti	Lenti	Lenti	Cas9-HF1	0.501678	Exogenous	ATGGGCTTTGAAGGTACAATCGTGTGGTGA	GTTTTAGAGCTAGAAATAGCAAGTTAAAATAAGGCTAGTCCGTTATCAACTTGAAAAAGTGGCACCGAGTCGGTGC	GCTTTGAAGGTACAATCGTG	(((((((((.(((....))).))))))))).........((((((...((((.(......).)))).))))))........((((((...))))))	-26	0
Wang2019-293T	GCTCGAGGTATGAGATCGTG	Human	hg38	Lenti	Lenti	Lenti	Cas9-HF1	0.656784	Exogenous	ATGGGCTCGAGGTATGAGATCGTGAGGTGA	GTTTTAGAGCTAGAAATAGCAAGTTAAAATAAGGCTAGTCCGTTATCAACTTGAAAAAGTGGCACCGAGTCGGTGC	GCTCGAGGTATGAGATCGTG	(((((((.((((....)))).)))..)))).........((((((...((((.(......).)))).))))))........((((((...))))))	-21.9	-1.3
Wang2019-293T	GATTATAAGAAGAAACGACA	Human	hg38	Lenti	Lenti	Lenti	Cas9-HF1	0.283047	Exogenous	CATGGATTATAAGAAGAAACGACAAGGTGA	GTTTTAGAGCTAGAAATAGCAAGTTAAAATAAGGCTAGTCCGTTATCAACTTGAAAAAGTGGCACCGAGTCGGTGC	GATTATAAGAAGAAACGACA	...........(((((((((((((((..((((....)))).........))))))).)).)))).)).((((....)))).((((((...))))))	-20.3	0
Wang2019-293T	GATATCCTGTTCGCCTGTCG	Human	hg38	Lenti	Lenti	Lenti	Cas9-HF1	0.425992	Exogenous	ATGGGATATCCTGTTCGCCTGTCGAGGTGA	GTTTTAGAGCTAGAAATAGCAAGTTAAAATAAGGCTAGTCCGTTATCAACTTGAAAAAGTGGCACCGAGTCGGTGC	GATATCCTGTTCGCCTGTCG	((((........((((....(((((((.((((....))))...))))))).))))........)))).((((....)))).((((((...))))))	-22.1	-0.5
Wang2019-293T	GATGCCACATCTGCGTGACG	Human	hg38	Lenti	Lenti	Lenti	Cas9-HF1	0.549788	Exogenous	ATGGGATGCCACATCTGCGTGACGTGGGGT	GTTTTAGAGCTAGAAATAGCAAGTTAAAATAAGGCTAGTCCGTTATCAACTTGAAAAAGTGGCACCGAGTCGGTGC	GATGCCACATCTGCGTGACG	((((...)))).(((.((((((((((..((((....)))).........))))))).)))))).....((((....)))).((((((...))))))	-22.7	-1.9
Wang2019-293T	GGGCAGGCACCCCGACACGA	Human	hg38	Lenti	Lenti	Lenti	Cas9-HF1	0.753132	Exogenous	ATGGGGGCAGGCACCCCGACACGAGGGTGA	GTTTTAGAGCTAGAAATAGCAAGTTAAAATAAGGCTAGTCCGTTATCAACTTGAAAAAGTGGCACCGAGTCGGTGC	GGGCAGGCACCCCGACACGA	((((.(((.........(..(((((((.((((....))))...)))))))..)))).)))).......((((....)))).((((((...))))))	-21.9	-3.1
Wang2019-293T	GATGGCACAGCGTCATCACG	Human	hg38	Lenti	Lenti	Lenti	Cas9-HF1	0.136671	Exogenous	CATGGATGGCACAGCGTCATCACGTGGGTG	GTTTTAGAGCTAGAAATAGCAAGTTAAAATAAGGCTAGTCCGTTATCAACTTGAAAAAGTGGCACCGAGTCGGTGC	GATGGCACAGCGTCATCACG	((((((.....))))))((((((((((.((((....))))...))))))..........)))).....((((....)))).((((((...))))))	-23.4	-7.1
Wang2019-293T	AGGGGTCAGTCCCACCACGA	Human	hg38	Lenti	Lenti	Lenti	Cas9-HF1	0.60494	Exogenous	ATGGAGGGGTCAGTCCCACCACGAAGGTGA	GTTTTAGAGCTAGAAATAGCAAGTTAAAATAAGGCTAGTCCGTTATCAACTTGAAAAAGTGGCACCGAGTCGGTGC	AGGGGTCAGTCCCACCACGA	.(((......)))....(..(((((((.((((....))))...)))))))..)...............((((....)))).((((((...))))))	-20.2	-4.2
Wang2019-293T	AATCCACAAAAATCTCACGA	Human	hg38	Lenti	Lenti	Lenti	Cas9-HF1	0.444703	Exogenous	ATGGAATCCACAAAAATCTCACGAAGGTGA	GTTTTAGAGCTAGAAATAGCAAGTTAAAATAAGGCTAGTCCGTTATCAACTTGAAAAAGTGGCACCGAGTCGGTGC	AATCCACAAAAATCTCACGA	.................(..(((((((.((((....))))...)))))))..)...............((((....)))).((((((...))))))	-16	0
Wang2019-293T	GAATTTCAGGTGCCCCACGA	Human	hg38	Lenti	Lenti	Lenti	Cas9-HF1	0.201397	Exogenous	ATGGGAATTTCAGGTGCCCCACGATGGGGT	GTTTTAGAGCTAGAAATAGCAAGTTAAAATAAGGCTAGTCCGTTATCAACTTGAAAAAGTGGCACCGAGTCGGTGC	GAATTTCAGGTGCCCCACGA	...((((((((.....((((((((((..((((....)))).........)))))))....))).....)))))))).....((((((...))))))	-22.1	-0.5
Wang2019-293T	GTTGGCAAATACTCTTCGTG	Human	hg38	Lenti	Lenti	Lenti	Cas9-HF1	0.594108	Exogenous	ATGGGTTGGCAAATACTCTTCGTGGGGTGA	GTTTTAGAGCTAGAAATAGCAAGTTAAAATAAGGCTAGTCCGTTATCAACTTGAAAAAGTGGCACCGAGTCGGTGC	GTTGGCAAATACTCTTCGTG	(((((.....(((..((...(((((((.((((....))))...)))))))..))..)))......)))))...........((((((...))))))	-18	0
Wang2019-293T	AACAACCCACAAGTCTGTCG	Human	hg38	Lenti	Lenti	Lenti	Cas9-HF1	0.437151	Exogenous	ATGGAACAACCCACAAGTCTGTCGAGGTGA	GTTTTAGAGCTAGAAATAGCAAGTTAAAATAAGGCTAGTCCGTTATCAACTTGAAAAAGTGGCACCGAGTCGGTGC	AACAACCCACAAGTCTGTCG	...(((..((.(((((....(((((((.((((....))))...))))))).))))).))..)))....((((....)))).((((((...))))))	-20.3	0
Wang2019-293T	GACGACATGGATCTACGTCA	Human	hg38	Lenti	Lenti	Lenti	Cas9-HF1	0.677387	Exogenous	ATGGGACGACATGGATCTACGTCAGGGTGA	GTTTTAGAGCTAGAAATAGCAAGTTAAAATAAGGCTAGTCCGTTATCAACTTGAAAAAGTGGCACCGAGTCGGTGC	GACGACATGGATCTACGTCA	...((.(((((.(((.(((.(((((((.((((....))))...)))))))..)))))))))))..)).((((....)))).((((((...))))))	-24.9	-3.2
Wang2019-293T	ATCTCGGCCATCCGGCACGA	Human	hg38	Lenti	Lenti	Lenti	Cas9-HF1	0.700301	Exogenous	ATGGATCTCGGCCATCCGGCACGAGGGTGA	GTTTTAGAGCTAGAAATAGCAAGTTAAAATAAGGCTAGTCCGTTATCAACTTGAAAAAGTGGCACCGAGTCGGTGC	ATCTCGGCCATCCGGCACGA	..(((((((....))).)))).......((((....))))(((((...((((.(......).)))).))))).........((((((...))))))	-24.3	-6.5
Wang2019-293T	ATTGACTTGATGGTGCGACA	Human	hg38	Lenti	Lenti	Lenti	Cas9-HF1	0.342161	Exogenous	GGGGATTGACTTGATGGTGCGACAAGGTGA	GTTTTAGAGCTAGAAATAGCAAGTTAAAATAAGGCTAGTCCGTTATCAACTTGAAAAAGTGGCACCGAGTCGGTGC	ATTGACTTGATGGTGCGACA	.......((((((((.((((((((((..((((....)))).........))))))).)))))))))))((((....)))).((((((...))))))	-24.8	-1
Wang2019-293T	ATTCTGACAGCTGAACACGA	Human	hg38	Lenti	Lenti	Lenti	Cas9-HF1	0.589284	Exogenous	GGGGATTCTGACAGCTGAACACGAGGGTGA	GTTTTAGAGCTAGAAATAGCAAGTTAAAATAAGGCTAGTCCGTTATCAACTTGAAAAAGTGGCACCGAGTCGGTGC	ATTCTGACAGCTGAACACGA	.....(((((((........(((((((.((((....))))...)))))))..)))).)))........((((....)))).((((((...))))))	-20.5	0
Wang2019-293T	ACTCAATTACTGATTCACGA	Human	hg38	Lenti	Lenti	Lenti	Cas9-HF1	0.0442794	Exogenous	ATGGACTCAATTACTGATTCACGATGGGGT	GTTTTAGAGCTAGAAATAGCAAGTTAAAATAAGGCTAGTCCGTTATCAACTTGAAAAAGTGGCACCGAGTCGGTGC	ACTCAATTACTGATTCACGA	.......(((((((((.(..(((((((.((((....))))...)))))))..)((((.(...(((......)))...).))))...))))))))).	-19	0
Wang2019-293T	ACTACAGTGACAGATCACGA	Human	hg38	Lenti	Lenti	Lenti	Cas9-HF1	0.485712	Exogenous	ATGGACTACAGTGACAGATCACGAAGGTGA	GTTTTAGAGCTAGAAATAGCAAGTTAAAATAAGGCTAGTCCGTTATCAACTTGAAAAAGTGGCACCGAGTCGGTGC	ACTACAGTGACAGATCACGA	......(((((.(((..(..(((((((.((((....))))...)))))))..)....))).)))))..((((....)))).((((((...))))))	-20.9	-2.6
Wang2019-293T	GGGCCAGGTTGAGCTTCACG	Human	hg38	Lenti	Lenti	Lenti	Cas9-HF1	0.749449	Exogenous	ATGGGGGCCAGGTTGAGCTTCACGTGGTGA	GTTTTAGAGCTAGAAATAGCAAGTTAAAATAAGGCTAGTCCGTTATCAACTTGAAAAAGTGGCACCGAGTCGGTGC	GGGCCAGGTTGAGCTTCACG	....((((((((.....((((((((((.((((....))))...))))))..........))))..))))))))........((((((...))))))	-24.1	-1.4
Wang2019-293T	GCCACTGGTCCAAGCTGACG	Human	hg38	Lenti	Lenti	Lenti	Cas9-HF1	0.679919	Exogenous	ATGGGCCACTGGTCCAAGCTGACGCGGTGA	GTTTTAGAGCTAGAAATAGCAAGTTAAAATAAGGCTAGTCCGTTATCAACTTGAAAAAGTGGCACCGAGTCGGTGC	GCCACTGGTCCAAGCTGACG	((((((....((((.((((((((((((.((((....))))...))))))..........))))))....))))....))))))((((...))))..	-25	-1.6
Wang2019-293T	GGGCAACGCGCAGCACACGA	Human	hg38	Lenti	Lenti	Lenti	Cas9-HF1	0.57752	Exogenous	ATGGGGGCAACGCGCAGCACACGATGGGGT	GTTTTAGAGCTAGAAATAGCAAGTTAAAATAAGGCTAGTCCGTTATCAACTTGAAAAAGTGGCACCGAGTCGGTGC	GGGCAACGCGCAGCACACGA	.((.((((.(((((...(..(((((((.((((....))))...)))))))..)))).)).)))).)).((((....)))).((((((...))))))	-22.8	-0.8
Wang2019-293T	GCTGGCAGTTGCCAATGACG	Human	hg38	Lenti	Lenti	Lenti	Cas9-HF1	0.574897	Exogenous	ATGGGCTGGCAGTTGCCAATGACGAGGTGA	GTTTTAGAGCTAGAAATAGCAAGTTAAAATAAGGCTAGTCCGTTATCAACTTGAAAAAGTGGCACCGAGTCGGTGC	GCTGGCAGTTGCCAATGACG	..((((....))))(((((((((((((.((((....))))...))))))..........)))))))..((((....)))).((((((...))))))	-25	-5.2
Wang2019-293T	AGCTCATCGCTATCATCGTG	Human	hg38	Lenti	Lenti	Lenti	Cas9-HF1	0.511373	Exogenous	ATGGAGCTCATCGCTATCATCGTGGGGTGA	GTTTTAGAGCTAGAAATAGCAAGTTAAAATAAGGCTAGTCCGTTATCAACTTGAAAAAGTGGCACCGAGTCGGTGC	AGCTCATCGCTATCATCGTG	((((((..(((((....)))))..).)))))........((((((...((((.(......).)))).))))))........((((((...))))))	-22.1	-1.4
Wang2019-293T	GATGGCTTGGATCATCGACA	Human	hg38	Lenti	Lenti	Lenti	Cas9-HF1	0.843137	Exogenous	ATGGGATGGCTTGGATCATCGACATGGGGT	GTTTTAGAGCTAGAAATAGCAAGTTAAAATAAGGCTAGTCCGTTATCAACTTGAAAAAGTGGCACCGAGTCGGTGC	GATGGCTTGGATCATCGACA	((((((..((((........(((((((.((((....))))...))))))).......)))))))))).((((....)))).((((((...))))))	-23.7	-3.5
Wang2019-293T	ACCTGCTCCCCTAAACACGA	Human	hg38	Lenti	Lenti	Lenti	Cas9-HF1	0.63122	Exogenous	TGGGACCTGCTCCCCTAAACACGAGGGGTG	GTTTTAGAGCTAGAAATAGCAAGTTAAAATAAGGCTAGTCCGTTATCAACTTGAAAAAGTGGCACCGAGTCGGTGC	ACCTGCTCCCCTAAACACGA	..((((((....((((....))))..)))).))......((((((...((((.(......).)))).))))))........((((((...))))))	-20.2	0
Wang2019-293T	ATCCGTGTAAAACAGCGTGA	Human	hg38	Lenti	Lenti	Lenti	Cas9-HF1	0.356116	Exogenous	GGGGATCCGTGTAAAACAGCGTGAAGGTGA	GTTTTAGAGCTAGAAATAGCAAGTTAAAATAAGGCTAGTCCGTTATCAACTTGAAAAAGTGGCACCGAGTCGGTGC	ATCCGTGTAAAACAGCGTGA	...........(((((.(..(((((((.((((....))))...))))))).).))).)).........((((....)))).((((((...))))))	-20.1	-2
Wang2019-293T	GAGGAAGAGCAGCACCACGA	Human	hg38	Lenti	Lenti	Lenti	Cas9-HF1	0.741883	Exogenous	ATGGGAGGAAGAGCAGCACCACGAAGGTGA	GTTTTAGAGCTAGAAATAGCAAGTTAAAATAAGGCTAGTCCGTTATCAACTTGAAAAAGTGGCACCGAGTCGGTGC	GAGGAAGAGCAGCACCACGA	..(((..(((.......(..(((((((.((((....))))...)))))))..))))..))).......((((....)))).((((((...))))))	-21.1	0
Wang2019-293T	ATGACTGCATTCCACTCACG	Human	hg38	Lenti	Lenti	Lenti	Cas9-HF1	0.636389	Exogenous	ATGGATGACTGCATTCCACTCACGTGGTGA	GTTTTAGAGCTAGAAATAGCAAGTTAAAATAAGGCTAGTCCGTTATCAACTTGAAAAAGTGGCACCGAGTCGGTGC	ATGACTGCATTCCACTCACG	..((((((............(((((((.((((....))))...)))))))...)).))))........((((....)))).((((((...))))))	-19.3	0
Wang2019-293T	GGTGAAATAATAAGCCACGA	Human	hg38	Lenti	Lenti	Lenti	Cas9-HF1	0.116588	Exogenous	CATGGGTGAAATAATAAGCCACGATGGGTG	GTTTTAGAGCTAGAAATAGCAAGTTAAAATAAGGCTAGTCCGTTATCAACTTGAAAAAGTGGCACCGAGTCGGTGC	GGTGAAATAATAAGCCACGA	(((((....((.((((....(((((((.((((....))))...)))))))..)))).))...))))).((((....)))).((((((...))))))	-23.1	-1.9
Wang2019-293T	GGAGACAGAGGTATCCACGA	Human	hg38	Lenti	Lenti	Lenti	Cas9-HF1	0.816272	Exogenous	ATGGGGAGACAGAGGTATCCACGAGGGTGA	GTTTTAGAGCTAGAAATAGCAAGTTAAAATAAGGCTAGTCCGTTATCAACTTGAAAAAGTGGCACCGAGTCGGTGC	GGAGACAGAGGTATCCACGA	(((.((....)).))).(..(((((((.((((....))))...)))))))..)...............((((....)))).((((((...))))))	-19.5	-3.5
Wang2019-293T	GTGGTACAGCAGACCCACGA	Human	hg38	Lenti	Lenti	Lenti	Cas9-HF1	0.857562	Exogenous	ATGGGTGGTACAGCAGACCCACGACGGTGA	GTTTTAGAGCTAGAAATAGCAAGTTAAAATAAGGCTAGTCCGTTATCAACTTGAAAAAGTGGCACCGAGTCGGTGC	GTGGTACAGCAGACCCACGA	.(((((..((.(((...(..(((((((.((((....))))...)))))))..)....))).)))))))((((....)))).((((((...))))))	-22.1	-4
Wang2019-293T	GGCGGAGATCAGGCGCACGA	Human	hg38	Lenti	Lenti	Lenti	Cas9-HF1	0.410714	Exogenous	ATGGGGCGGAGATCAGGCGCACGAAGGTGA	GTTTTAGAGCTAGAAATAGCAAGTTAAAATAAGGCTAGTCCGTTATCAACTTGAAAAAGTGGCACCGAGTCGGTGC	GGCGGAGATCAGGCGCACGA	((((((.....(((...(..(((((((.((((....))))...)))))))..))))..))))))....((((....)))).((((((...))))))	-23.7	-3
Wang2019-293T	GAACTCGCTGATGCCCGTCA	Human	hg38	Lenti	Lenti	Lenti	Cas9-HF1	0.569188	Exogenous	CATGGAACTCGCTGATGCCCGTCAGGGGTG	GTTTTAGAGCTAGAAATAGCAAGTTAAAATAAGGCTAGTCCGTTATCAACTTGAAAAAGTGGCACCGAGTCGGTGC	GAACTCGCTGATGCCCGTCA	.(((..((((..(((.....(((((((.((((....))))...)))))))..)))))))..)))....((((....)))).((((((...))))))	-21.1	-1.4
Wang2019-293T	GCCAATAAAATGTAGTCACG	Human	hg38	Lenti	Lenti	Lenti	Cas9-HF1	0.103348	Exogenous	TGGGGCCAATAAAATGTAGTCACGTGGGTG	GTTTTAGAGCTAGAAATAGCAAGTTAAAATAAGGCTAGTCCGTTATCAACTTGAAAAAGTGGCACCGAGTCGGTGC	GCCAATAAAATGTAGTCACG	....((((....(((((...(((((((.((((....))))...)))))))..))))).....))))..((((....)))).((((((...))))))	-20.6	0
Wang2019-293T	GCTTACAGGACCATTTGTCG	Human	hg38	Lenti	Lenti	Lenti	Cas9-HF1	0.590681	Exogenous	ATGGGCTTACAGGACCATTTGTCGAGGTGA	GTTTTAGAGCTAGAAATAGCAAGTTAAAATAAGGCTAGTCCGTTATCAACTTGAAAAAGTGGCACCGAGTCGGTGC	GCTTACAGGACCATTTGTCG	.......((((.....(((.(((((((.((((....))))...)))))))..)))..)))).......((((....)))).((((((...))))))	-23.2	-1.3
Wang2019-293T	AGTCAAATGACGTTTCACGA	Human	hg38	Lenti	Lenti	Lenti	Cas9-HF1	0.216784	Exogenous	ATGGAGTCAAATGACGTTTCACGAAGGTGA	GTTTTAGAGCTAGAAATAGCAAGTTAAAATAAGGCTAGTCCGTTATCAACTTGAAAAAGTGGCACCGAGTCGGTGC	AGTCAAATGACGTTTCACGA	......((((((.....(..(((((((.((((....))))...)))))))..).......))))))..((((....)))).((((((...))))))	-19.7	-1.9
Wang2019-293T	AGACAGTGAGCACTGTCGTG	Human	hg38	Lenti	Lenti	Lenti	Cas9-HF1	0.465617	Exogenous	ATGGAGACAGTGAGCACTGTCGTGTGGTGA	GTTTTAGAGCTAGAAATAGCAAGTTAAAATAAGGCTAGTCCGTTATCAACTTGAAAAAGTGGCACCGAGTCGGTGC	AGACAGTGAGCACTGTCGTG	.((((((....)))))).((((((((..((((....)))).........))))))))...........((((....)))).((((((...))))))	-23.1	-7.1
Wang2019-293T	GGGCTTCCCAGCTTGTCGTG	Human	hg38	Lenti	Lenti	Lenti	Cas9-HF1	0.26038	Exogenous	ATGGGGGCTTCCCAGCTTGTCGTGAGGTGA	GTTTTAGAGCTAGAAATAGCAAGTTAAAATAAGGCTAGTCCGTTATCAACTTGAAAAAGTGGCACCGAGTCGGTGC	GGGCTTCCCAGCTTGTCGTG	(((((..(((((((((..(((((....)))))......))))))).......))..))))).......((((....)))).((((((...))))))	-24.4	-2.9
Wang2019-293T	GAGTGAAGGACCTACCGTCA	Human	hg38	Lenti	Lenti	Lenti	Cas9-HF1	0.477438	Exogenous	ATGGGAGTGAAGGACCTACCGTCAGGGTGA	GTTTTAGAGCTAGAAATAGCAAGTTAAAATAAGGCTAGTCCGTTATCAACTTGAAAAAGTGGCACCGAGTCGGTGC	GAGTGAAGGACCTACCGTCA	..((((.((((.((((....(((((((.((((....))))...)))))))..)).)))))).))))..((((....)))).((((((...))))))	-24.1	-1.7
Wang2019-293T	AGTCTGCAGTGACCCTGTCG	Human	hg38	Lenti	Lenti	Lenti	Cas9-HF1	0.718964	Exogenous	ATGGAGTCTGCAGTGACCCTGTCGTGGTGA	GTTTTAGAGCTAGAAATAGCAAGTTAAAATAAGGCTAGTCCGTTATCAACTTGAAAAAGTGGCACCGAGTCGGTGC	AGTCTGCAGTGACCCTGTCG	.....(((.((((....(((((......((((.......((((((...((((.(......).)))).))))))......))))))))))))).)))	-22.2	-2.3
Wang2019-293T	GGAGACAGTAGACACTCACG	Human	hg38	Lenti	Lenti	Lenti	Cas9-HF1	0.831764	Exogenous	CATGGGAGACAGTAGACACTCACGGGGTGA	GTTTTAGAGCTAGAAATAGCAAGTTAAAATAAGGCTAGTCCGTTATCAACTTGAAAAAGTGGCACCGAGTCGGTGC	GGAGACAGTAGACACTCACG	(((...(((...........(((((((.((((....))))...)))))))...)))..))).......((((....)))).((((((...))))))	-18.1	-0.5
Wang2019-293T	GGACTTGAACCTGACTGACG	Human	hg38	Lenti	Lenti	Lenti	Cas9-HF1	0.882327	Exogenous	TGGGGGACTTGAACCTGACTGACGAGGGTG	GTTTTAGAGCTAGAAATAGCAAGTTAAAATAAGGCTAGTCCGTTATCAACTTGAAAAAGTGGCACCGAGTCGGTGC	GGACTTGAACCTGACTGACG	(((((.(((((........)))))....((((....)))).((((.......))))))))).......((((....)))).((((((...))))))	-23.3	0
Wang2019-293T	ATCACGCTACTACCTTGACG	Human	hg38	Lenti	Lenti	Lenti	Cas9-HF1	0.709953	Exogenous	ATGGATCACGCTACTACCTTGACGAGGTGA	GTTTTAGAGCTAGAAATAGCAAGTTAAAATAAGGCTAGTCCGTTATCAACTTGAAAAAGTGGCACCGAGTCGGTGC	ATCACGCTACTACCTTGACG	...(((..((((((((....(((((((.((((....))))...))))))))))).)))).))).....((((....)))).((((((...))))))	-22.5	0
Wang2019-293T	GGCAGCCGCTGGCTATGACG	Human	hg38	Lenti	Lenti	Lenti	Cas9-HF1	0.645873	Exogenous	ATGGGGCAGCCGCTGGCTATGACGTGGTGA	GTTTTAGAGCTAGAAATAGCAAGTTAAAATAAGGCTAGTCCGTTATCAACTTGAAAAAGTGGCACCGAGTCGGTGC	GGCAGCCGCTGGCTATGACG	((((((((((.(((((...((((....))))....))))).)))........)))).)))........((((....)))).((((((...))))))	-24.4	-3.7
Wang2019-293T	GCAGGTGCCCCACGATCACG	Human	hg38	Lenti	Lenti	Lenti	Cas9-HF1	0.246633	Exogenous	ATGGGCAGGTGCCCCACGATCACGTGGTGA	GTTTTAGAGCTAGAAATAGCAAGTTAAAATAAGGCTAGTCCGTTATCAACTTGAAAAAGTGGCACCGAGTCGGTGC	GCAGGTGCCCCACGATCACG	...((((((....(((.((((((((((.((((....))))...))))))..........)))).))).((((....))))))))))..........	-21.2	-0.5
Wang2019-293T	AGTCAGGGTCCCTTATCGTG	Human	hg38	Lenti	Lenti	Lenti	Cas9-HF1	0.646408	Exogenous	ATGGAGTCAGGGTCCCTTATCGTGTGGTGA	GTTTTAGAGCTAGAAATAGCAAGTTAAAATAAGGCTAGTCCGTTATCAACTTGAAAAAGTGGCACCGAGTCGGTGC	AGTCAGGGTCCCTTATCGTG	......((.(((((((..((((((....((((....))))))))))..))))))...).)).......((((....)))).((((((...))))))	-18.9	-0.8
Wang2019-293T	GCAGCTGGACAGCATTGTCG	Human	hg38	Lenti	Lenti	Lenti	Cas9-HF1	0.762392	Exogenous	ATGGGCAGCTGGACAGCATTGTCGGGGTGA	GTTTTAGAGCTAGAAATAGCAAGTTAAAATAAGGCTAGTCCGTTATCAACTTGAAAAAGTGGCACCGAGTCGGTGC	GCAGCTGGACAGCATTGTCG	..(((.(((((((.......(((((((.((((....))))...)))))))...))).)))))))....((((....)))).((((((...))))))	-24.8	-3.2
Wang2019-293T	GTCACACACCTCATCTGACG	Human	hg38	Lenti	Lenti	Lenti	Cas9-HF1	0.740608	Exogenous	ATGGGTCACACACCTCATCTGACGAGGTGA	GTTTTAGAGCTAGAAATAGCAAGTTAAAATAAGGCTAGTCCGTTATCAACTTGAAAAAGTGGCACCGAGTCGGTGC	GTCACACACCTCATCTGACG	...............((((((((((((.((((....))))...))))))..........))))))...((((....)))).((((((...))))))	-18.8	-2
Wang2019-293T	GACCCTGAACCTCTACGACA	Human	hg38	Lenti	Lenti	Lenti	Cas9-HF1	0.606387	Exogenous	CATGGACCCTGAACCTCTACGACACGGTGA	GTTTTAGAGCTAGAAATAGCAAGTTAAAATAAGGCTAGTCCGTTATCAACTTGAAAAAGTGGCACCGAGTCGGTGC	GACCCTGAACCTCTACGACA	................((((((((((..((((....)))).........))))))).)))........((((....)))).((((((...))))))	-18.7	0
Wang2019-293T	GGGATGACAATACCCTCACG	Human	hg38	Lenti	Lenti	Lenti	Cas9-HF1	0.727572	Exogenous	ATGGGGGATGACAATACCCTCACGGGGTGA	GTTTTAGAGCTAGAAATAGCAAGTTAAAATAAGGCTAGTCCGTTATCAACTTGAAAAAGTGGCACCGAGTCGGTGC	GGGATGACAATACCCTCACG	..((((((..((.(((....(((((((.((((....))))...))))))).))).))....)))))).((((....)))).((((((...))))))	-21.9	-3.4
Wang2019-293T	AGCGCACCGTGATGTTCACG	Human	hg38	Lenti	Lenti	Lenti	Cas9-HF1	0.477592	Exogenous	ATGGAGCGCACCGTGATGTTCACGCGGTGA	GTTTTAGAGCTAGAAATAGCAAGTTAAAATAAGGCTAGTCCGTTATCAACTTGAAAAAGTGGCACCGAGTCGGTGC	AGCGCACCGTGATGTTCACG	..((((((((((...)))))))......((((....))))(((((...((((.(......).)))).)))))......)))((((((...))))))	-24.5	-3.5
Wang2019-293T	GGGCAGGTTAACTGCCGACA	Human	hg38	Lenti	Lenti	Lenti	Cas9-HF1	0.109005	Exogenous	CATGGGGCAGGTTAACTGCCGACACGGTGA	GTTTTAGAGCTAGAAATAGCAAGTTAAAATAAGGCTAGTCCGTTATCAACTTGAAAAAGTGGCACCGAGTCGGTGC	GGGCAGGTTAACTGCCGACA	.(((((.....)))))((((((((((..((((....)))).........))))))).)))........((((....)))).((((((...))))))	-28	-9.3
Wang2019-293T	GTAATTCAGAGGCGCCACGA	Human	hg38	Lenti	Lenti	Lenti	Cas9-HF1	0.634063	Exogenous	ATGGGTAATTCAGAGGCGCCACGATGGGGT	GTTTTAGAGCTAGAAATAGCAAGTTAAAATAAGGCTAGTCCGTTATCAACTTGAAAAAGTGGCACCGAGTCGGTGC	GTAATTCAGAGGCGCCACGA	(((((...((...(((....(((((((.((((....))))...)))))))..)))...)).)))))..((((....)))).((((((...))))))	-20.2	0
Wang2019-293T	GGAGCTGCCAGTGTACGACA	Human	hg38	Lenti	Lenti	Lenti	Cas9-HF1	0.82639	Exogenous	ATGGGGAGCTGCCAGTGTACGACAGGGTGA	GTTTTAGAGCTAGAAATAGCAAGTTAAAATAAGGCTAGTCCGTTATCAACTTGAAAAAGTGGCACCGAGTCGGTGC	GGAGCTGCCAGTGTACGACA	(((...(((.((.....)).(((((((.((((....))))...)))))))..)))...))).......((((....)))).((((((...))))))	-23	-0.6
Wang2019-293T	GTATCATAGGAACATCGTCA	Human	hg38	Lenti	Lenti	Lenti	Cas9-HF1	0.530154	Exogenous	ATGGGTATCATAGGAACATCGTCAGGGTGA	GTTTTAGAGCTAGAAATAGCAAGTTAAAATAAGGCTAGTCCGTTATCAACTTGAAAAAGTGGCACCGAGTCGGTGC	GTATCATAGGAACATCGTCA	........(((.....(((.(((((((.((((....))))...)))))))..)))...))).......((((....)))).((((((...))))))	-19.8	0
Wang2019-293T	GGCCCGGTTTGGATTTGACG	Human	hg38	Lenti	Lenti	Lenti	Cas9-HF1	0.64906	Exogenous	ATGGGGCCCGGTTTGGATTTGACGTGGTGA	GTTTTAGAGCTAGAAATAGCAAGTTAAAATAAGGCTAGTCCGTTATCAACTTGAAAAAGTGGCACCGAGTCGGTGC	GGCCCGGTTTGGATTTGACG	.....(((.((((((.(...(((((((.((((....))))...)))))))....).))))))..))).((((....)))).((((((...))))))	-22.6	-0.6
Wang2019-293T	GGAGGTACTCCGAGCTGTCG	Human	hg38	Lenti	Lenti	Lenti	Cas9-HF1	0.633839	Exogenous	ATGGGGAGGTACTCCGAGCTGTCGTGGTGA	GTTTTAGAGCTAGAAATAGCAAGTTAAAATAAGGCTAGTCCGTTATCAACTTGAAAAAGTGGCACCGAGTCGGTGC	GGAGGTACTCCGAGCTGTCG	((((...)))).((((....(((((((.((((....))))...)))))))..))))............((((....)))).((((((...))))))	-24.6	-4.1
Wang2019-293T	GGTCAAAATGATGATTGTCG	Human	hg38	Lenti	Lenti	Lenti	Cas9-HF1	0.387967	Exogenous	CATGGGTCAAAATGATGATTGTCGTGGGTG	GTTTTAGAGCTAGAAATAGCAAGTTAAAATAAGGCTAGTCCGTTATCAACTTGAAAAAGTGGCACCGAGTCGGTGC	GGTCAAAATGATGATTGTCG	..((((..(((((((((((.(((((((.((((....))))...)))))))..))).))))....))))..)))).......((((((...))))))	-22.8	-1.5
Wang2019-293T	GGTGGCGGATGACGCTGTCG	Human	hg38	Lenti	Lenti	Lenti	Cas9-HF1	0.65281	Exogenous	ATGGGGTGGCGGATGACGCTGTCGAGGTGA	GTTTTAGAGCTAGAAATAGCAAGTTAAAATAAGGCTAGTCCGTTATCAACTTGAAAAAGTGGCACCGAGTCGGTGC	GGTGGCGGATGACGCTGTCG	((((((((((...(((....(((((((.((((....))))...)))))))..)))..)))))))))).((((....)))).((((((...))))))	-33.7	-6.3
Wang2019-293T	AAGCATGGGGATCAGCACGA	Human	hg38	Lenti	Lenti	Lenti	Cas9-HF1	0.625971	Exogenous	ATGGAAGCATGGGGATCAGCACGAGGGGGT	GTTTTAGAGCTAGAAATAGCAAGTTAAAATAAGGCTAGTCCGTTATCAACTTGAAAAAGTGGCACCGAGTCGGTGC	AAGCATGGGGATCAGCACGA	........((((.(((.(..(((((((.((((....))))...)))))))..)))).)))).......((((....)))).((((((...))))))	-26.2	-1.1
Wang2019-293T	GTGCCAGGTTCTCGTTGACG	Human	hg38	Lenti	Lenti	Lenti	Cas9-HF1	0.644357	Exogenous	ATGGGTGCCAGGTTCTCGTTGACGCGGTGA	GTTTTAGAGCTAGAAATAGCAAGTTAAAATAAGGCTAGTCCGTTATCAACTTGAAAAAGTGGCACCGAGTCGGTGC	GTGCCAGGTTCTCGTTGACG	((((((..(((..((((((((((((((.((((....))))...))))))..........)))...)))))..)))....))))))...........	-22.1	0
Wang2019-293T	ATGGCCAGCTGGAGGTGACG	Human	hg38	Lenti	Lenti	Lenti	Cas9-HF1	0.583949	Exogenous	ATGGATGGCCAGCTGGAGGTGACGAGGTGA	GTTTTAGAGCTAGAAATAGCAAGTTAAAATAAGGCTAGTCCGTTATCAACTTGAAAAAGTGGCACCGAGTCGGTGC	ATGGCCAGCTGGAGGTGACG	....((....)).((((((((((((((.((((....))))...))))))..........)))))))).((((....)))).((((((...))))))	-23.4	-2.1
Wang2019-293T	GAGTGATATCATAGATCGTG	Human	hg38	Lenti	Lenti	Lenti	Cas9-HF1	0.524479	Exogenous	TGGGGAGTGATATCATAGATCGTGTGGGTG	GTTTTAGAGCTAGAAATAGCAAGTTAAAATAAGGCTAGTCCGTTATCAACTTGAAAAAGTGGCACCGAGTCGGTGC	GAGTGATATCATAGATCGTG	((((((((...(((.((...(((((((.((((....))))...)))))))..)))))......)))).)))).........((((((...))))))	-20.2	0
Wang2019-293T	GGTACCCGGGCTCCACGTCA	Human	hg38	Lenti	Lenti	Lenti	Cas9-HF1	0.709888	Exogenous	ATGGGGTACCCGGGCTCCACGTCAGGGTGA	GTTTTAGAGCTAGAAATAGCAAGTTAAAATAAGGCTAGTCCGTTATCAACTTGAAAAAGTGGCACCGAGTCGGTGC	GGTACCCGGGCTCCACGTCA	((((..((((((....(((.(((((((.((((....))))...)))))))..))).)))))).)))).((((....)))).((((((...))))))	-26.3	-1.1
Wang2019-293T	GACGGCAAGGAGCTACGTGA	Human	hg38	Lenti	Lenti	Lenti	Cas9-HF1	0.376983	Exogenous	CATGGACGGCAAGGAGCTACGTGACGGTGA	GTTTTAGAGCTAGAAATAGCAAGTTAAAATAAGGCTAGTCCGTTATCAACTTGAAAAAGTGGCACCGAGTCGGTGC	GACGGCAAGGAGCTACGTGA	(((((......((((.((..(((((((.((((....))))...)))))))...)))))))))))....((((....)))).((((((...))))))	-23	-1.7
Wang2019-293T	ACCCTGCCAGGCGCACGACA	Human	hg38	Lenti	Lenti	Lenti	Cas9-HF1	0.405382	Exogenous	ATGGACCCTGCCAGGCGCACGACAAGGTGA	GTTTTAGAGCTAGAAATAGCAAGTTAAAATAAGGCTAGTCCGTTATCAACTTGAAAAAGTGGCACCGAGTCGGTGC	ACCCTGCCAGGCGCACGACA	.........((((...((((((((((..((((....)))).........))))))).)))))))....((((....)))).((((((...))))))	-20.3	-1.2
Wang2019-293T	AAATGCTTCCAAATGTCACG	Human	hg38	Lenti	Lenti	Lenti	Cas9-HF1	0.247237	Exogenous	ATGGAAATGCTTCCAAATGTCACGAGGTGA	GTTTTAGAGCTAGAAATAGCAAGTTAAAATAAGGCTAGTCCGTTATCAACTTGAAAAAGTGGCACCGAGTCGGTGC	AAATGCTTCCAAATGTCACG	....((((..((((......))))..)))).........((((((...((((.(......).)))).))))))........((((((...))))))	-17.9	0
Wang2019-293T	GCCCATCCACTCGCTCACGA	Human	hg38	Lenti	Lenti	Lenti	Cas9-HF1	0.21848	Exogenous	ATGGGCCCATCCACTCGCTCACGATGGGGT	GTTTTAGAGCTAGAAATAGCAAGTTAAAATAAGGCTAGTCCGTTATCAACTTGAAAAAGTGGCACCGAGTCGGTGC	GCCCATCCACTCGCTCACGA	(((.....(((((....)))))......((((....))))............))).............((((....)))).((((((...))))))	-20.6	0
Wang2019-293T	GCAAATCCTTCCAAACACGA	Human	hg38	Lenti	Lenti	Lenti	Cas9-HF1	0.0906137	Exogenous	ATGGGCAAATCCTTCCAAACACGATGGGGT	GTTTTAGAGCTAGAAATAGCAAGTTAAAATAAGGCTAGTCCGTTATCAACTTGAAAAAGTGGCACCGAGTCGGTGC	GCAAATCCTTCCAAACACGA	.................(..(((((((.((((....))))...)))))))..)...............((((....)))).((((((...))))))	-16	0
Wang2019-293T	AGTGTGGCTGGGTCACGACA	Human	hg38	Lenti	Lenti	Lenti	Cas9-HF1	0.704662	Exogenous	ATGGAGTGTGGCTGGGTCACGACAAGGTGA	GTTTTAGAGCTAGAAATAGCAAGTTAAAATAAGGCTAGTCCGTTATCAACTTGAAAAAGTGGCACCGAGTCGGTGC	AGTGTGGCTGGGTCACGACA	...(((((...)))))((((((((((..((((....)))).........))))))).)))........((((....)))).((((((...))))))	-23.1	-4.9
Wang2019-293T	GTGCGGGATTGAGTTTGACG	Human	hg38	Lenti	Lenti	Lenti	Cas9-HF1	0.624937	Exogenous	ATGGGTGCGGGATTGAGTTTGACGAGGTGA	GTTTTAGAGCTAGAAATAGCAAGTTAAAATAAGGCTAGTCCGTTATCAACTTGAAAAAGTGGCACCGAGTCGGTGC	GTGCGGGATTGAGTTTGACG	.....(((((.((((.....(((((((.((((....))))...)))))))..))))))))).......((((....)))).((((((...))))))	-22.5	0
Wang2019-293T	GCTGTTCCTACATAGACCCC	Human	hg38	Lenti	Lenti	Lenti	Cas9-HF1	0.699399	Exogenous	ATGGGCTGTTCCTACATAGACCCCGGGTGA	GTTTTAGAGCTAGAAATAGCAAGTTAAAATAAGGCTAGTCCGTTATCAACTTGAAAAAGTGGCACCGAGTCGGTGC	GCTGTTCCTACATAGACCCC	.........((.(((.((..(((((((.((((....))))...)))))))..))))))).........((((....)))).((((((...))))))	-20	-0.5
Wang2019-293T	AAACCATAAGTAGGGACCCC	Human	hg38	Lenti	Lenti	Lenti	Cas9-HF1	0.172637	Exogenous	ATGGAAACCATAAGTAGGGACCCCAGGTGA	GTTTTAGAGCTAGAAATAGCAAGTTAAAATAAGGCTAGTCCGTTATCAACTTGAAAAAGTGGCACCGAGTCGGTGC	AAACCATAAGTAGGGACCCC	.........((((((((.(((((((((.((((....))))...)))))))..))...)))).))))..((((....)))).((((((...))))))	-22.5	-0.4
Wang2019-293T	GCTGGCCATAGGGCCACCCC	Human	hg38	Lenti	Lenti	Lenti	Cas9-HF1	0.115581	Exogenous	CATGGCTGGCCATAGGGCCACCCCGGGTGA	GTTTTAGAGCTAGAAATAGCAAGTTAAAATAAGGCTAGTCCGTTATCAACTTGAAAAAGTGGCACCGAGTCGGTGC	GCTGGCCATAGGGCCACCCC	(((((((...(((....)))(((((((.((((....))))...)))))))..))))))).........((((....)))).((((((...))))))	-27.4	-8.1
Wang2019-293T	AAATCTCTGAAATTTGGGGT	Human	hg38	Lenti	Lenti	Lenti	Cas9-HF1	0.6157	Exogenous	ATGGAAATCTCTGAAATTTGGGGTGGGTGA	GTTTTAGAGCTAGAAATAGCAAGTTAAAATAAGGCTAGTCCGTTATCAACTTGAAAAAGTGGCACCGAGTCGGTGC	AAATCTCTGAAATTTGGGGT	....(((((((((.......)))))))))(((....)))((((((...((((.(......).)))).))))))........((((((...))))))	-21.4	-2.9
Wang2019-293T	GAAACCAAAAGACATACCCC	Human	hg38	Lenti	Lenti	Lenti	Cas9-HF1	0.622147	Exogenous	ATGGGAAACCAAAAGACATACCCCAGGTGA	GTTTTAGAGCTAGAAATAGCAAGTTAAAATAAGGCTAGTCCGTTATCAACTTGAAAAAGTGGCACCGAGTCGGTGC	GAAACCAAAAGACATACCCC	..........(((.((((..(((((((.((((....))))...)))))))..)).)))))........((((....)))).((((((...))))))	-20.1	0
Wang2019-293T	ACACCTCCTGCTACTACCCC	Human	hg38	Lenti	Lenti	Lenti	Cas9-HF1	0.519357	Exogenous	ATGGACACCTCCTGCTACTACCCCAGGTGA	GTTTTAGAGCTAGAAATAGCAAGTTAAAATAAGGCTAGTCCGTTATCAACTTGAAAAAGTGGCACCGAGTCGGTGC	ACACCTCCTGCTACTACCCC	............((((((..(((((((.((((....))))...)))))))..)).)))).........((((....)))).((((((...))))))	-20.5	0
Wang2019-293T	GCACCGTTGTGAGCTACCCC	Human	hg38	Lenti	Lenti	Lenti	Cas9-HF1	0.742797	Exogenous	ATGGGCACCGTTGTGAGCTACCCCAGGTGA	GTTTTAGAGCTAGAAATAGCAAGTTAAAATAAGGCTAGTCCGTTATCAACTTGAAAAAGTGGCACCGAGTCGGTGC	GCACCGTTGTGAGCTACCCC	.....(((((((((((((..(((((((.((((....))))...)))))))..)).))))...))).))))...........((((((...))))))	-22.2	-0.8
Wang2019-293T	GAAGTATCTATACACACCCC	Human	hg38	Lenti	Lenti	Lenti	Cas9-HF1	0.756071	Exogenous	ATGGGAAGTATCTATACACACCCCAGGTGA	GTTTTAGAGCTAGAAATAGCAAGTTAAAATAAGGCTAGTCCGTTATCAACTTGAAAAAGTGGCACCGAGTCGGTGC	GAAGTATCTATACACACCCC	................((..(((((((.((((....))))...)))))))..))..............((((....)))).((((((...))))))	-17.6	0
Wang2019-293T	AGGATTGGAATGACAACCCC	Human	hg38	Lenti	Lenti	Lenti	Cas9-HF1	0.474434	Exogenous	ATGGAGGATTGGAATGACAACCCCCGGTGA	GTTTTAGAGCTAGAAATAGCAAGTTAAAATAAGGCTAGTCCGTTATCAACTTGAAAAAGTGGCACCGAGTCGGTGC	AGGATTGGAATGACAACCCC	.(((((((........((..(((((((.((((....))))...)))))))..))))))))).......((((....)))).((((((...))))))	-24	-3.2
Wang2019-293T	GCCAAGCCAAGAGTTACCCC	Human	hg38	Lenti	Lenti	Lenti	Cas9-HF1	0.703571	Exogenous	ATGGGCCAAGCCAAGAGTTACCCCAGGTGA	GTTTTAGAGCTAGAAATAGCAAGTTAAAATAAGGCTAGTCCGTTATCAACTTGAAAAAGTGGCACCGAGTCGGTGC	GCCAAGCCAAGAGTTACCCC	....(((...((.(..((..(((((((.((((....))))...)))))))..))..).)).)))....((((....)))).((((((...))))))	-19.9	0
Wang2019-293T	ATACATATAGCAGAGACCCC	Human	hg38	Lenti	Lenti	Lenti	Cas9-HF1	0.584038	Exogenous	ATGGATACATATAGCAGAGACCCCAGGTGA	GTTTTAGAGCTAGAAATAGCAAGTTAAAATAAGGCTAGTCCGTTATCAACTTGAAAAAGTGGCACCGAGTCGGTGC	ATACATATAGCAGAGACCCC	......(((((.(.(((.(((((((((.((((....))))...)))))))..))...)))))))))..((((....)))).((((((...))))))	-21	0
Wang2019-293T	AGGCGCTGGTTCTAAACCCC	Human	hg38	Lenti	Lenti	Lenti	Cas9-HF1	0.666677	Exogenous	ATGGAGGCGCTGGTTCTAAACCCCCGGTGA	GTTTTAGAGCTAGAAATAGCAAGTTAAAATAAGGCTAGTCCGTTATCAACTTGAAAAAGTGGCACCGAGTCGGTGC	AGGCGCTGGTTCTAAACCCC	.....(((((((((((......)))))))))))......((((((...((((.(......).)))).))))))........((((((...))))))	-25.8	-1.3
Wang2019-293T	ACCAGAGTTCTATATACCCC	Human	hg38	Lenti	Lenti	Lenti	Cas9-HF1	0.619532	Exogenous	ATGGACCAGAGTTCTATATACCCCTGGTGA	GTTTTAGAGCTAGAAATAGCAAGTTAAAATAAGGCTAGTCCGTTATCAACTTGAAAAAGTGGCACCGAGTCGGTGC	ACCAGAGTTCTATATACCCC	.....(((((((............)))))))........((((((...((((.(......).)))).))))))........((((((...))))))	-19.9	0
Wang2019-293T	AAGAAATTTGTAGAGACCCC	Human	hg38	Lenti	Lenti	Lenti	Cas9-HF1	0.460982	Exogenous	ATGGAAGAAATTTGTAGAGACCCCTGGTGA	GTTTTAGAGCTAGAAATAGCAAGTTAAAATAAGGCTAGTCCGTTATCAACTTGAAAAAGTGGCACCGAGTCGGTGC	AAGAAATTTGTAGAGACCCC	.............((.((..(((((((.((((....))))...)))))))..))))............((((....)))).((((((...))))))	-18.8	0
Wang2019-293T	GACAGGCCTGCAGATACCCC	Human	hg38	Lenti	Lenti	Lenti	Cas9-HF1	0.702544	Exogenous	ATGGGACAGGCCTGCAGATACCCCAGGTGA	GTTTTAGAGCTAGAAATAGCAAGTTAAAATAAGGCTAGTCCGTTATCAACTTGAAAAAGTGGCACCGAGTCGGTGC	GACAGGCCTGCAGATACCCC	(((.(((((...........(((((((.((((....))))...))))))).))))).)))........((((....)))).((((((...))))))	-22.1	0
Wang2019-293T	GTGCTCTTCTTTCTGACCCC	Human	hg38	Lenti	Lenti	Lenti	Cas9-HF1	0.582023	Exogenous	ATGGGTGCTCTTCTTTCTGACCCCAGGTGA	GTTTTAGAGCTAGAAATAGCAAGTTAAAATAAGGCTAGTCCGTTATCAACTTGAAAAAGTGGCACCGAGTCGGTGC	GTGCTCTTCTTTCTGACCCC	............(((.((..(((((((.((((....))))...)))))))..)).)))..........((((....)))).((((((...))))))	-19.1	0
Wang2019-293T	AGTCAGTAGAGAGGTACCCC	Human	hg38	Lenti	Lenti	Lenti	Cas9-HF1	0.648014	Exogenous	ATGGAGTCAGTAGAGAGGTACCCCTGGTGA	GTTTTAGAGCTAGAAATAGCAAGTTAAAATAAGGCTAGTCCGTTATCAACTTGAAAAAGTGGCACCGAGTCGGTGC	AGTCAGTAGAGAGGTACCCC	..(((((.((..((.((.(((((((((.((((....))))...)))))))..))...))))....)).)).))).......((((((...))))))	-19.8	-0.2
Wang2019-293T	GGACATCGGCTACATACCCC	Human	hg38	Lenti	Lenti	Lenti	Cas9-HF1	0.78453	Exogenous	ATGGGGACATCGGCTACATACCCCAGGTGA	GTTTTAGAGCTAGAAATAGCAAGTTAAAATAAGGCTAGTCCGTTATCAACTTGAAAAAGTGGCACCGAGTCGGTGC	GGACATCGGCTACATACCCC	.((...((((((....((..(((((((.((((....))))...)))))))..)).))).)))...)).((((....)))).((((((...))))))	-22.4	0
Wang2019-293T	AATATGAGTACCAAAACCCC	Human	hg38	Lenti	Lenti	Lenti	Cas9-HF1	0.719543	Exogenous	ATGGAATATGAGTACCAAAACCCCAGGTGA	GTTTTAGAGCTAGAAATAGCAAGTTAAAATAAGGCTAGTCCGTTATCAACTTGAAAAAGTGGCACCGAGTCGGTGC	AATATGAGTACCAAAACCCC	....(((..((.....((..(((((((.((((....))))...)))))))..)).......))..)))((((....)))).((((((...))))))	-18.9	0
Wang2019-293T	AGCTGTCCCAACACCACCCC	Human	hg38	Lenti	Lenti	Lenti	Cas9-HF1	0.0798657	Exogenous	ATGGAGCTGTCCCAACACCACCCCTGGTGA	GTTTTAGAGCTAGAAATAGCAAGTTAAAATAAGGCTAGTCCGTTATCAACTTGAAAAAGTGGCACCGAGTCGGTGC	AGCTGTCCCAACACCACCCC	................((..(((((((.((((....))))...)))))))..))..............((((....)))).((((((...))))))	-17.6	0
Wang2019-293T	GGAAAGCATACTTTCACCCC	Human	hg38	Lenti	Lenti	Lenti	Cas9-HF1	0.636597	Exogenous	ATGGGGAAAGCATACTTTCACCCCAGGTGA	GTTTTAGAGCTAGAAATAGCAAGTTAAAATAAGGCTAGTCCGTTATCAACTTGAAAAAGTGGCACCGAGTCGGTGC	GGAAAGCATACTTTCACCCC	.(((((....))))).((..(((((((.((((....))))...)))))))..))..............((((....)))).((((((...))))))	-20.8	-3.2
Wang2019-293T	GATCTTGTGCTCCAAGGGGT	Human	hg38	Lenti	Lenti	Lenti	Cas9-HF1	0.676604	Exogenous	ATGGGATCTTGTGCTCCAAGGGGTGGGTGA	GTTTTAGAGCTAGAAATAGCAAGTTAAAATAAGGCTAGTCCGTTATCAACTTGAAAAAGTGGCACCGAGTCGGTGC	GATCTTGTGCTCCAAGGGGT	(((..((.(((...((...((((((((.((((....))))...))))))))...))))).))..))).((((....)))).((((((...))))))	-20.3	-2.5
Wang2019-293T	ACTGGCGTGAGGACGACCCC	Human	hg38	Lenti	Lenti	Lenti	Cas9-HF1	0.429868	Exogenous	ATGGACTGGCGTGAGGACGACCCCCGGTGA	GTTTTAGAGCTAGAAATAGCAAGTTAAAATAAGGCTAGTCCGTTATCAACTTGAAAAAGTGGCACCGAGTCGGTGC	ACTGGCGTGAGGACGACCCC	.(((((...((((((....))))))...)))))......((((((...((((.(......).)))).))))))........((((((...))))))	-25.5	-4.2
Wang2019-293T	ACAAACAAATAGAGGACCCC	Human	hg38	Lenti	Lenti	Lenti	Cas9-HF1	0.197533	Exogenous	ATGGACAAACAAATAGAGGACCCCAGGTGA	GTTTTAGAGCTAGAAATAGCAAGTTAAAATAAGGCTAGTCCGTTATCAACTTGAAAAAGTGGCACCGAGTCGGTGC	ACAAACAAATAGAGGACCCC	........((((.((((.(((((((((.((((....))))...)))))))..))...)))).))))..((((....)))).((((((...))))))	-24.1	0
Wang2019-293T	AATATGAGCACCAAAACCCC	Human	hg38	Lenti	Lenti	Lenti	Cas9-HF1	0.690913	Exogenous	ATGGAATATGAGCACCAAAACCCCAGGTGA	GTTTTAGAGCTAGAAATAGCAAGTTAAAATAAGGCTAGTCCGTTATCAACTTGAAAAAGTGGCACCGAGTCGGTGC	AATATGAGCACCAAAACCCC	.......(((((....((..(((((((.((((....))))...)))))))..))..............((((....))))(((.....))))))))	-17.9	0
Wang2019-293T	ACTGGTACGAGACCGACCCC	Human	hg38	Lenti	Lenti	Lenti	Cas9-HF1	0.547821	Exogenous	ATGGACTGGTACGAGACCGACCCCCGGTGA	GTTTTAGAGCTAGAAATAGCAAGTTAAAATAAGGCTAGTCCGTTATCAACTTGAAAAAGTGGCACCGAGTCGGTGC	ACTGGTACGAGACCGACCCC	..(((((((.(((...((..(((((((.((((....))))...)))))))..))...))))).)))))((((....)))).((((((...))))))	-26.2	-3.2
Wang2019-293T	AAACACATCCGTGTTGGGGT	Human	hg38	Lenti	Lenti	Lenti	Cas9-HF1	0.391035	Exogenous	ATGGAAACACATCCGTGTTGGGGTAGGGGT	GTTTTAGAGCTAGAAATAGCAAGTTAAAATAAGGCTAGTCCGTTATCAACTTGAAAAAGTGGCACCGAGTCGGTGC	AAACACATCCGTGTTGGGGT	....((((((......))))))......((((....))))(((((...((((.(......).)))).))))).........((((((...))))))	-22.2	-3.9
Wang2019-293T	AATACTGCCAATGTAGGGGT	Human	hg38	Lenti	Lenti	Lenti	Cas9-HF1	0.745865	Exogenous	ATGGAATACTGCCAATGTAGGGGTAGGGGT	GTTTTAGAGCTAGAAATAGCAAGTTAAAATAAGGCTAGTCCGTTATCAACTTGAAAAAGTGGCACCGAGTCGGTGC	AATACTGCCAATGTAGGGGT	....((((....))))(((((((((((.((((....))))...)))))))).......))).......((((....)))).((((((...))))))	-19.3	-2.4
Wang2019-293T	ACCGCTCTTCCCCTGACCCC	Human	hg38	Lenti	Lenti	Lenti	Cas9-HF1	0.614654	Exogenous	ATGGACCGCTCTTCCCCTGACCCCAGGTGA	GTTTTAGAGCTAGAAATAGCAAGTTAAAATAAGGCTAGTCCGTTATCAACTTGAAAAAGTGGCACCGAGTCGGTGC	ACCGCTCTTCCCCTGACCCC	............(((.((..(((((((.((((....))))...)))))))..)).)))..........((((....)))).((((((...))))))	-19.4	0
Wang2019-293T	GCAAAACTCAACCCTACCCC	Human	hg38	Lenti	Lenti	Lenti	Cas9-HF1	0.506523	Exogenous	ATGGGCAAAACTCAACCCTACCCCAGGTGA	GTTTTAGAGCTAGAAATAGCAAGTTAAAATAAGGCTAGTCCGTTATCAACTTGAAAAAGTGGCACCGAGTCGGTGC	GCAAAACTCAACCCTACCCC	.........(((.(((((..(((((((.((((....))))...)))))))..)).)))...)))....((((....)))).((((((...))))))	-19.4	0
Wang2019-293T	ATTGTGGAAGCAGATACCCC	Human	hg38	Lenti	Lenti	Lenti	Cas9-HF1	0.581897	Exogenous	ATGGATTGTGGAAGCAGATACCCCAGGTGA	GTTTTAGAGCTAGAAATAGCAAGTTAAAATAAGGCTAGTCCGTTATCAACTTGAAAAAGTGGCACCGAGTCGGTGC	ATTGTGGAAGCAGATACCCC	....(((.(((.(((.((..(((((((.((((....))))...)))))))..))...))).))).)))((((....)))).((((((...))))))	-21.9	-0.4
Wang2019-293T	GTAACGATGACCATAGGGGT	Human	hg38	Lenti	Lenti	Lenti	Cas9-HF1	0.650461	Exogenous	ATGGGTAACGATGACCATAGGGGTTGGTGA	GTTTTAGAGCTAGAAATAGCAAGTTAAAATAAGGCTAGTCCGTTATCAACTTGAAAAAGTGGCACCGAGTCGGTGC	GTAACGATGACCATAGGGGT	.....((((((..(((...((((((((.((((....))))...))))))))...)))....)))))).((((....)))).((((((...))))))	-25.2	-1.1
Wang2019-293T	GCTGCTGAGGCTGAGGGGGT	Human	hg38	Lenti	Lenti	Lenti	Cas9-HF1	0.417807	Exogenous	CATGGCTGCTGAGGCTGAGGGGGTGGGTGA	GTTTTAGAGCTAGAAATAGCAAGTTAAAATAAGGCTAGTCCGTTATCAACTTGAAAAAGTGGCACCGAGTCGGTGC	GCTGCTGAGGCTGAGGGGGT	(((.(((((((.........)))))))))).........((((((...((((.(......).)))).))))))........((((((...))))))	-22.8	-3
Wang2019-293T	GTGAGCGGCTTGGACGGGGT	Human	hg38	Lenti	Lenti	Lenti	Cas9-HF1	0.737103	Exogenous	ATGGGTGAGCGGCTTGGACGGGGTCGGTGA	GTTTTAGAGCTAGAAATAGCAAGTTAAAATAAGGCTAGTCCGTTATCAACTTGAAAAAGTGGCACCGAGTCGGTGC	GTGAGCGGCTTGGACGGGGT	(..(((((.((((.(....((((((((.((((....))))...))))))))..))))).)))))..).((((....)))).((((((...))))))	-26.4	-0.4
Wang2019-293T	ATTCGCAGACAAGTGACCCC	Human	hg38	Lenti	Lenti	Lenti	Cas9-HF1	0.687922	Exogenous	ATGGATTCGCAGACAAGTGACCCCAGGTGA	GTTTTAGAGCTAGAAATAGCAAGTTAAAATAAGGCTAGTCCGTTATCAACTTGAAAAAGTGGCACCGAGTCGGTGC	ATTCGCAGACAAGTGACCCC	....((.(((.((...((..(((((((.((((....))))...)))))))..)))).))).)).....((((....)))).((((((...))))))	-20.9	-2.6
Wang2019-293T	GATCTGGAGGCATCTGGGGT	Human	hg38	Lenti	Lenti	Lenti	Cas9-HF1	0.419228	Exogenous	CATGGATCTGGAGGCATCTGGGGTTGGTGA	GTTTTAGAGCTAGAAATAGCAAGTTAAAATAAGGCTAGTCCGTTATCAACTTGAAAAAGTGGCACCGAGTCGGTGC	GATCTGGAGGCATCTGGGGT	(((.((((.....((((..((((((((.((((....))))...))))))))...))))))))..))).((((....)))).((((((...))))))	-22.8	-3.5
Wang2019-293T	AAGCAGCATTATGCAGGGGT	Human	hg38	Lenti	Lenti	Lenti	Cas9-HF1	0.586043	Exogenous	TGGGAAGCAGCATTATGCAGGGGTGGGGTG	GTTTTAGAGCTAGAAATAGCAAGTTAAAATAAGGCTAGTCCGTTATCAACTTGAAAAAGTGGCACCGAGTCGGTGC	AAGCAGCATTATGCAGGGGT	..(((......))).(((.(((((((..((((....)))).........)))))).).))).......((((....)))).((((((...))))))	-20.6	-2.8
Wang2019-293T	GACAGAGCTCCCCCAACCCC	Human	hg38	Lenti	Lenti	Lenti	Cas9-HF1	0.565274	Exogenous	CATGGACAGAGCTCCCCCAACCCCAGGTGA	GTTTTAGAGCTAGAAATAGCAAGTTAAAATAAGGCTAGTCCGTTATCAACTTGAAAAAGTGGCACCGAGTCGGTGC	GACAGAGCTCCCCCAACCCC	(((..((((...........(((((((.((((....))))...)))))))..)))).)))........((((....)))).((((((...))))))	-19	0
Wang2019-293T	GCTATAAGCATTATGACCCC	Human	hg38	Lenti	Lenti	Lenti	Cas9-HF1	0.455497	Exogenous	ATGGGCTATAAGCATTATGACCCCAGGTGA	GTTTTAGAGCTAGAAATAGCAAGTTAAAATAAGGCTAGTCCGTTATCAACTTGAAAAAGTGGCACCGAGTCGGTGC	GCTATAAGCATTATGACCCC	(((...))).....(((.(((((((((.((((....))))...)))))))..))...)))........((((....)))).((((((...))))))	-19.5	-1.3
Wang2019-293T	GACACCCATCCGTGAACCCC	Human	hg38	Lenti	Lenti	Lenti	Cas9-HF1	0.590192	Exogenous	ATGGGACACCCATCCGTGAACCCCAGGTGA	GTTTTAGAGCTAGAAATAGCAAGTTAAAATAAGGCTAGTCCGTTATCAACTTGAAAAAGTGGCACCGAGTCGGTGC	GACACCCATCCGTGAACCCC	..(((......)))..((..(((((((.((((....))))...)))))))..))..............((((....)))).((((((...))))))	-18.7	-1.1
Wang2019-293T	AGAGCACGCGTTCTGACCCC	Human	hg38	Lenti	Lenti	Lenti	Cas9-HF1	0.655686	Exogenous	ATGGAGAGCACGCGTTCTGACCCCGGGTGA	GTTTTAGAGCTAGAAATAGCAAGTTAAAATAAGGCTAGTCCGTTATCAACTTGAAAAAGTGGCACCGAGTCGGTGC	AGAGCACGCGTTCTGACCCC	.((....(((..(((.((..(((((((.((((....))))...)))))))..)).)))..)))..)).((((....)))).((((((...))))))	-23.4	-3.7
Wang2019-293T	AGATTCCTGGACTCCACCCC	Human	hg38	Lenti	Lenti	Lenti	Cas9-HF1	0.632418	Exogenous	ATGGAGATTCCTGGACTCCACCCCCGGTGA	GTTTTAGAGCTAGAAATAGCAAGTTAAAATAAGGCTAGTCCGTTATCAACTTGAAAAAGTGGCACCGAGTCGGTGC	AGATTCCTGGACTCCACCCC	.(((...((((((...((..(((((((.((((....))))...)))))))..))..))))))..))).((((....)))).((((((...))))))	-25.9	-0.2
Wang2019-293T	ACTAAATACACATATACCCC	Human	hg38	Lenti	Lenti	Lenti	Cas9-HF1	0.560397	Exogenous	TGGGACTAAATACACATATACCCCAGGGTG	GTTTTAGAGCTAGAAATAGCAAGTTAAAATAAGGCTAGTCCGTTATCAACTTGAAAAAGTGGCACCGAGTCGGTGC	ACTAAATACACATATACCCC	................((..(((((((.((((....))))...)))))))..))..............((((....)))).((((((...))))))	-17.6	0
Wang2019-293T	ATTCCAGAACACATAGGGGT	Human	hg38	Lenti	Lenti	Lenti	Cas9-HF1	0.738823	Exogenous	ATGGATTCCAGAACACATAGGGGTCGGTGA	GTTTTAGAGCTAGAAATAGCAAGTTAAAATAAGGCTAGTCCGTTATCAACTTGAAAAAGTGGCACCGAGTCGGTGC	ATTCCAGAACACATAGGGGT	..((.(((((((......))))))).))((((....))))(((((...((((.(......).)))).))))).........((((((...))))))	-21.6	-1.2
Wang2019-293T	AAGACGTCCTCAATTACCCC	Human	hg38	Lenti	Lenti	Lenti	Cas9-HF1	0.648286	Exogenous	ATGGAAGACGTCCTCAATTACCCCAGGTGA	GTTTTAGAGCTAGAAATAGCAAGTTAAAATAAGGCTAGTCCGTTATCAACTTGAAAAAGTGGCACCGAGTCGGTGC	AAGACGTCCTCAATTACCCC	..((((......((((((..(((((((.((((....))))...)))))))..)).)))).))))....((((....)))).((((((...))))))	-18.8	0
Wang2019-293T	ACAGCAGATTCAGATACCCC	Human	hg38	Lenti	Lenti	Lenti	Cas9-HF1	0.680134	Exogenous	ATGGACAGCAGATTCAGATACCCCAGGTGA	GTTTTAGAGCTAGAAATAGCAAGTTAAAATAAGGCTAGTCCGTTATCAACTTGAAAAAGTGGCACCGAGTCGGTGC	ACAGCAGATTCAGATACCCC	..(((.((((.((...((..(((((((.((((....))))...)))))))..)))))))).)))....((((....)))).((((((...))))))	-20.2	0
Wang2019-293T	GGTGTCTCAGCATTGACCCC	Human	hg38	Lenti	Lenti	Lenti	Cas9-HF1	0.535142	Exogenous	ATGGGGTGTCTCAGCATTGACCCCAGGTGA	GTTTTAGAGCTAGAAATAGCAAGTTAAAATAAGGCTAGTCCGTTATCAACTTGAAAAAGTGGCACCGAGTCGGTGC	GGTGTCTCAGCATTGACCCC	((.(((........))).))(((((((.((((....))))...)))))))..................((((....)))).((((((...))))))	-21	-4.8
Wang2019-293T	ACACCATCTTCATCCGGGGT	Human	hg38	Lenti	Lenti	Lenti	Cas9-HF1	0.62758	Exogenous	ATGGACACCATCTTCATCCGGGGTCGGTGA	GTTTTAGAGCTAGAAATAGCAAGTTAAAATAAGGCTAGTCCGTTATCAACTTGAAAAAGTGGCACCGAGTCGGTGC	ACACCATCTTCATCCGGGGT	..............((((.(((((((..((((....)))).........)))))).).))))......((((....)))).((((((...))))))	-19.8	-0.7
Wang2019-293T	AGCATCATGCCCGTGGGGGT	Human	hg38	Lenti	Lenti	Lenti	Cas9-HF1	0.550378	Exogenous	ATGGAGCATCATGCCCGTGGGGGTGGGTGA	GTTTTAGAGCTAGAAATAGCAAGTTAAAATAAGGCTAGTCCGTTATCAACTTGAAAAAGTGGCACCGAGTCGGTGC	AGCATCATGCCCGTGGGGGT	(((.((((((((....))))))....)))))........((((((...((((.(......).)))).))))))........((((((...))))))	-23.1	-5.6
Wang2019-293T	GCCCGACATTCACAAGGGGT	Human	hg38	Lenti	Lenti	Lenti	Cas9-HF1	0.842695	Exogenous	CATGGCCCGACATTCACAAGGGGTAGGGTG	GTTTTAGAGCTAGAAATAGCAAGTTAAAATAAGGCTAGTCCGTTATCAACTTGAAAAAGTGGCACCGAGTCGGTGC	GCCCGACATTCACAAGGGGT	(((.(((((((.....))))))).....((((....))))............))).............((((....)))).((((((...))))))	-20.7	-4.3
Wang2019-293T	GAGATGGTAGACAAAACCCC	Human	hg38	Lenti	Lenti	Lenti	Cas9-HF1	0.856008	Exogenous	ATGGGAGATGGTAGACAAAACCCCAGGTGA	GTTTTAGAGCTAGAAATAGCAAGTTAAAATAAGGCTAGTCCGTTATCAACTTGAAAAAGTGGCACCGAGTCGGTGC	GAGATGGTAGACAAAACCCC	..(((((..(((....((..(((((((.((((....))))...)))))))..))...)))..))))).((((....)))).((((((...))))))	-22.7	-0.8
Wang2019-293T	GCGTTGCGGTTGTCTACCCC	Human	hg38	Lenti	Lenti	Lenti	Cas9-HF1	0.679553	Exogenous	ATGGGCGTTGCGGTTGTCTACCCCGGGTGA	GTTTTAGAGCTAGAAATAGCAAGTTAAAATAAGGCTAGTCCGTTATCAACTTGAAAAAGTGGCACCGAGTCGGTGC	GCGTTGCGGTTGTCTACCCC	.....((((....(((((..(((((((.((((....))))...)))))))..)).))).)))).....((((....)))).((((((...))))))	-22.7	-1.8
Wang2019-293T	GAAATGTAGAGGAAGACCCC	Human	hg38	Lenti	Lenti	Lenti	Cas9-HF1	0.705138	Exogenous	ATGGGAAATGTAGAGGAAGACCCCAGGTGA	GTTTTAGAGCTAGAAATAGCAAGTTAAAATAAGGCTAGTCCGTTATCAACTTGAAAAAGTGGCACCGAGTCGGTGC	GAAATGTAGAGGAAGACCCC	.....((((.(((((.((..(((((((.((((....))))...)))))))..))))..))).))))..((((....)))).((((((...))))))	-23.6	-0.1
Wang2019-293T	GAAGCCTTTAATGACGGGGT	Human	hg38	Lenti	Lenti	Lenti	Cas9-HF1	0.842506	Exogenous	CATGGAAGCCTTTAATGACGGGGTAGGGTG	GTTTTAGAGCTAGAAATAGCAAGTTAAAATAAGGCTAGTCCGTTATCAACTTGAAAAAGTGGCACCGAGTCGGTGC	GAAGCCTTTAATGACGGGGT	..((((((...((((..(.((((((.......)))))).)..))))....))))))............((((....)))).((((((...))))))	-25.1	-2.3
Wang2019-293T	GCGCAGCAATTCCGCACCCC	Human	hg38	Lenti	Lenti	Lenti	Cas9-HF1	0.648648	Exogenous	CATGGCGCAGCAATTCCGCACCCCAGGTGA	GTTTTAGAGCTAGAAATAGCAAGTTAAAATAAGGCTAGTCCGTTATCAACTTGAAAAAGTGGCACCGAGTCGGTGC	GCGCAGCAATTCCGCACCCC	(((.........))).((..(((((((.((((....))))...)))))))..))..............((((....)))).((((((...))))))	-19.4	-1.8
Wang2019-293T	ACACTCACTCTCATCGGGGT	Human	hg38	Lenti	Lenti	Lenti	Cas9-HF1	0.404424	Exogenous	ATGGACACTCACTCTCATCGGGGTTGGTGA	GTTTTAGAGCTAGAAATAGCAAGTTAAAATAAGGCTAGTCCGTTATCAACTTGAAAAAGTGGCACCGAGTCGGTGC	ACACTCACTCTCATCGGGGT	.((((((((((....)))))).......((((....))))(((((...((((.(......).)))).))))).....))))((((((...))))))	-22.3	-2.2
Wang2019-293T	ACCTTGCCAGCCTCCACCCC	Human	hg38	Lenti	Lenti	Lenti	Cas9-HF1	0.439106	Exogenous	ATGGACCTTGCCAGCCTCCACCCCAGGTGA	GTTTTAGAGCTAGAAATAGCAAGTTAAAATAAGGCTAGTCCGTTATCAACTTGAAAAAGTGGCACCGAGTCGGTGC	ACCTTGCCAGCCTCCACCCC	.....((.(((((.......(((((((.((((....))))...))))))).))))).)).........((((....)))).((((((...))))))	-20.6	0
Wang2019-293T	ACCAACCGGGGACTTACCCC	Human	hg38	Lenti	Lenti	Lenti	Cas9-HF1	0.656863	Exogenous	ATGGACCAACCGGGGACTTACCCCGGGTGA	GTTTTAGAGCTAGAAATAGCAAGTTAAAATAAGGCTAGTCCGTTATCAACTTGAAAAAGTGGCACCGAGTCGGTGC	ACCAACCGGGGACTTACCCC	.((....))(((((..((..(((((((.((((....))))...)))))))..))..))))).......((((....)))).((((((...))))))	-27.9	-5.6
Wang2019-293T	AGCTCGATCTACCAGACCCC	Human	hg38	Lenti	Lenti	Lenti	Cas9-HF1	0.664372	Exogenous	ATGGAGCTCGATCTACCAGACCCCAGGTGA	GTTTTAGAGCTAGAAATAGCAAGTTAAAATAAGGCTAGTCCGTTATCAACTTGAAAAAGTGGCACCGAGTCGGTGC	AGCTCGATCTACCAGACCCC	(((((.....((........))....)))))........((((((...((((.(......).)))).))))))........((((((...))))))	-19.7	0
Wang2019-293T	GGCCAGCCTCACCACACCGT	Human	hg38	Lenti	Lenti	Lenti	Cas9-HF1	0.856756	Exogenous	ATGGGGCCAGCCTCACCACACCGTAGGGGT	GTTTTAGAGCTAGAAATAGCAAGTTAAAATAAGGCTAGTCCGTTATCAACTTGAAAAAGTGGCACCGAGTCGGTGC	GGCCAGCCTCACCACACCGT	(((.(((((..........((((((((.((((....))))...))))))))))))).)))........((((....)))).((((((...))))))	-24.7	0
Wang2019-293T	ACCAACAGCCGGGTCACGGT	Human	hg38	Lenti	Lenti	Lenti	Cas9-HF1	0.64895	Exogenous	ATGGACCAACAGCCGGGTCACGGTAGGGGT	GTTTTAGAGCTAGAAATAGCAAGTTAAAATAAGGCTAGTCCGTTATCAACTTGAAAAAGTGGCACCGAGTCGGTGC	ACCAACAGCCGGGTCACGGT	...........(((.((((((((((((.((((....))))...))))))))........)))).))).((((....)))).((((((...))))))	-21.2	-4.8
Wang2019-293T	GTCCCAGAGAAAGGAACCGT	Human	hg38	Lenti	Lenti	Lenti	Cas9-HF1	0.743308	Exogenous	ATGGGTCCCAGAGAAAGGAACCGTTGGTGA	GTTTTAGAGCTAGAAATAGCAAGTTAAAATAAGGCTAGTCCGTTATCAACTTGAAAAAGTGGCACCGAGTCGGTGC	GTCCCAGAGAAAGGAACCGT	......((....(((.((.((((((((.((((....))))...)))))))).))....)))....)).((((....)))).((((((...))))))	-22.3	-1.5
Wang2019-293T	GTGTGGTGCCGGATGACGGT	Human	hg38	Lenti	Lenti	Lenti	Cas9-HF1	0.808941	Exogenous	ATGGGTGTGGTGCCGGATGACGGTGGGTGA	GTTTTAGAGCTAGAAATAGCAAGTTAAAATAAGGCTAGTCCGTTATCAACTTGAAAAAGTGGCACCGAGTCGGTGC	GTGTGGTGCCGGATGACGGT	...(((((((.((((((((((((((((.((((....))))...))))))))........)))))))).((((....))))))))))).........	-28.9	-4.7
Wang2019-293T	GGAACCTTCATAGCCACCGT	Human	hg38	Lenti	Lenti	Lenti	Cas9-HF1	0.623514	Exogenous	ATGGGGAACCTTCATAGCCACCGTCGGTGA	GTTTTAGAGCTAGAAATAGCAAGTTAAAATAAGGCTAGTCCGTTATCAACTTGAAAAAGTGGCACCGAGTCGGTGC	GGAACCTTCATAGCCACCGT	(((.(.....(((((....((((((((.((((....))))...)))))))).))))))))).......((((....)))).((((((...))))))	-23	-0.4
Wang2019-293T	GTCATTGTCCAGGTCACGGT	Human	hg38	Lenti	Lenti	Lenti	Cas9-HF1	0.640652	Exogenous	ATGGGTCATTGTCCAGGTCACGGTAGGGGT	GTTTTAGAGCTAGAAATAGCAAGTTAAAATAAGGCTAGTCCGTTATCAACTTGAAAAAGTGGCACCGAGTCGGTGC	GTCATTGTCCAGGTCACGGT	..((((...(((((.((((((((((((.((((....))))...))))))))........)))).....)))))....))))((((((...))))))	-21.5	0
Wang2019-293T	ATGTTTACTACAAACACCGT	Human	hg38	Lenti	Lenti	Lenti	Cas9-HF1	0.331942	Exogenous	ATGGATGTTTACTACAAACACCGTTGGTGA	GTTTTAGAGCTAGAAATAGCAAGTTAAAATAAGGCTAGTCCGTTATCAACTTGAAAAAGTGGCACCGAGTCGGTGC	ATGTTTACTACAAACACCGT	.(((((.....)))))((.((((((((.((((....))))...)))))))).))..............((((....)))).((((((...))))))	-20.1	-0.8
Wang2019-293T	GAGGGCAGTTCACCAACCGT	Human	hg38	Lenti	Lenti	Lenti	Cas9-HF1	0.712964	Exogenous	ATGGGAGGGCAGTTCACCAACCGTAGGGGT	GTTTTAGAGCTAGAAATAGCAAGTTAAAATAAGGCTAGTCCGTTATCAACTTGAAAAAGTGGCACCGAGTCGGTGC	GAGGGCAGTTCACCAACCGT	..((((((........((.((((((((.((((....))))...)))))))).)))).)))).......((((....)))).((((((...))))))	-22.6	-1.8
Wang2019-293T	AGTGGAAAGTACGGAACGGT	Human	hg38	Lenti	Lenti	Lenti	Cas9-HF1	0.716708	Exogenous	ATGGAGTGGAAAGTACGGAACGGTAGGGGT	GTTTTAGAGCTAGAAATAGCAAGTTAAAATAAGGCTAGTCCGTTATCAACTTGAAAAAGTGGCACCGAGTCGGTGC	AGTGGAAAGTACGGAACGGT	..........(((((..((((((((((.((((....))))...)))))))...)))..))))).....((((....)))).((((((...))))))	-23.6	0
Wang2019-293T	ATGGCAACAACGTCAACCGT	Human	hg38	Lenti	Lenti	Lenti	Cas9-HF1	0.397882	Exogenous	ATGGATGGCAACAACGTCAACCGTTGGTGA	GTTTTAGAGCTAGAAATAGCAAGTTAAAATAAGGCTAGTCCGTTATCAACTTGAAAAAGTGGCACCGAGTCGGTGC	ATGGCAACAACGTCAACCGT	.((((......)))).((.((((((((.((((....))))...)))))))).))..............((((....)))).((((((...))))))	-21.8	-2.5
Wang2019-293T	GCTGGGGTACGAGCGACCGT	Human	hg38	Lenti	Lenti	Lenti	Cas9-HF1	0.660343	Exogenous	ATGGGCTGGGGTACGAGCGACCGTCGGTGA	GTTTTAGAGCTAGAAATAGCAAGTTAAAATAAGGCTAGTCCGTTATCAACTTGAAAAAGTGGCACCGAGTCGGTGC	GCTGGGGTACGAGCGACCGT	(((.(....).)))..((.((((((((.((((....))))...)))))))).))..............((((....)))).((((((...))))))	-24.8	-5.5
Wang2019-293T	GCTCCAGTAGTGTGAACCGT	Human	hg38	Lenti	Lenti	Lenti	Cas9-HF1	0.676984	Exogenous	ATGGGCTCCAGTAGTGTGAACCGTCGGTGA	GTTTTAGAGCTAGAAATAGCAAGTTAAAATAAGGCTAGTCCGTTATCAACTTGAAAAAGTGGCACCGAGTCGGTGC	GCTCCAGTAGTGTGAACCGT	................((.((((((((.((((....))))...)))))))).))..............((((....)))).((((((...))))))	-19.3	0
Wang2019-293T	AGCAGCAGTTCTCCGACGGT	Human	hg38	Lenti	Lenti	Lenti	Cas9-HF1	0.730943	Exogenous	ATGGAGCAGCAGTTCTCCGACGGTAGGGGT	GTTTTAGAGCTAGAAATAGCAAGTTAAAATAAGGCTAGTCCGTTATCAACTTGAAAAAGTGGCACCGAGTCGGTGC	AGCAGCAGTTCTCCGACGGT	..............(((((((((((((.((((....))))...))))))))........)))))....((((....)))).((((((...))))))	-20.4	0
Wang2019-293T	GAGGACATGATCCCCACCGT	Human	hg38	Lenti	Lenti	Lenti	Cas9-HF1	0.647456	Exogenous	ATGGGAGGACATGATCCCCACCGTGGGTGA	GTTTTAGAGCTAGAAATAGCAAGTTAAAATAAGGCTAGTCCGTTATCAACTTGAAAAAGTGGCACCGAGTCGGTGC	GAGGACATGATCCCCACCGT	..((((..(.......((.((((((((.((((....))))...)))))))).)))..)))).......((((....)))).((((((...))))))	-21.9	-1.5
Wang2019-293T	AAAAAGTTAAAAAAGACCGT	Human	hg38	Lenti	Lenti	Lenti	Cas9-HF1	0.091248	Exogenous	ATGGAAAAAGTTAAAAAAGACCGTGGGTGA	GTTTTAGAGCTAGAAATAGCAAGTTAAAATAAGGCTAGTCCGTTATCAACTTGAAAAAGTGGCACCGAGTCGGTGC	AAAAAGTTAAAAAAGACCGT	.............((.((.((((((((.((((....))))...)))))))).))))............((((....)))).((((((...))))))	-20.4	0
Wang2019-293T	GCGTTGTTGATCTTCACCGT	Human	hg38	Lenti	Lenti	Lenti	Cas9-HF1	0.622514	Exogenous	ATGGGCGTTGTTGATCTTCACCGTGGGTGA	GTTTTAGAGCTAGAAATAGCAAGTTAAAATAAGGCTAGTCCGTTATCAACTTGAAAAAGTGGCACCGAGTCGGTGC	GCGTTGTTGATCTTCACCGT	..((((.((((...(.((.((((((((.((((....))))...)))))))).))...)...)))).))))...........((((((...))))))	-21.6	-1.4
Wang2019-293T	GTAATGGGGCCCAATACCGT	Human	hg38	Lenti	Lenti	Lenti	Cas9-HF1	0.564103	Exogenous	ATGGGTAATGGGGCCCAATACCGTCGGTGA	GTTTTAGAGCTAGAAATAGCAAGTTAAAATAAGGCTAGTCCGTTATCAACTTGAAAAAGTGGCACCGAGTCGGTGC	GTAATGGGGCCCAATACCGT	(((((((((((........((((((((.((((....))))...)))))))).))))...)))))))..((((....)))).((((((...))))))	-24.4	-2.4
Wang2019-293T	ACGCACCGAATAGTTACGGT	Human	hg38	Lenti	Lenti	Lenti	Cas9-HF1	0.627164	Exogenous	ATGGACGCACCGAATAGTTACGGTCGGTGA	GTTTTAGAGCTAGAAATAGCAAGTTAAAATAAGGCTAGTCCGTTATCAACTTGAAAAAGTGGCACCGAGTCGGTGC	ACGCACCGAATAGTTACGGT	..(((((((.......(((((((.....((((....))))........((((.(......).))))..((((....)))))))))))..)))))))	-23.9	-3.3
Wang2019-293T	ACACAGTCTGGAGCCACGGT	Human	hg38	Lenti	Lenti	Lenti	Cas9-HF1	0.653369	Exogenous	ATGGACACAGTCTGGAGCCACGGTGGGTGA	GTTTTAGAGCTAGAAATAGCAAGTTAAAATAAGGCTAGTCCGTTATCAACTTGAAAAAGTGGCACCGAGTCGGTGC	ACACAGTCTGGAGCCACGGT	.(((..((((((((......))))))))((((....))))(((((...((((.(......).)))).)))))......)))((((((...))))))	-22.4	-1.3
Wang2019-293T	GTCACTGATAGCGACACCGT	Human	hg38	Lenti	Lenti	Lenti	Cas9-HF1	0.699865	Exogenous	CATGGTCACTGATAGCGACACCGTTGGTGA	GTTTTAGAGCTAGAAATAGCAAGTTAAAATAAGGCTAGTCCGTTATCAACTTGAAAAAGTGGCACCGAGTCGGTGC	GTCACTGATAGCGACACCGT	.....((((((((((.((.((((((((.((((....))))...)))))))).))...)).))))))))((((....)))).((((((...))))))	-29.6	-2.9
Wang2019-293T	GATGCTAGTTGGTATACCGT	Human	hg38	Lenti	Lenti	Lenti	Cas9-HF1	0.554955	Exogenous	CATGGATGCTAGTTGGTATACCGTGGGGTG	GTTTTAGAGCTAGAAATAGCAAGTTAAAATAAGGCTAGTCCGTTATCAACTTGAAAAAGTGGCACCGAGTCGGTGC	GATGCTAGTTGGTATACCGT	((((.....(((..((((.((((((((.((((....))))...)))))))).)).))..))).)))).((((....)))).((((((...))))))	-23.1	-2
Wang2019-293T	ATTGCGATTCTGGTCACGGT	Human	hg38	Lenti	Lenti	Lenti	Cas9-HF1	0.640234	Exogenous	ATGGATTGCGATTCTGGTCACGGTGGGTGA	GTTTTAGAGCTAGAAATAGCAAGTTAAAATAAGGCTAGTCCGTTATCAACTTGAAAAAGTGGCACCGAGTCGGTGC	ATTGCGATTCTGGTCACGGT	...(((...((((((....((((((((.((((....))))...)))))))).))))))..))).....((((....)))).((((((...))))))	-23.4	-1.6
Wang2019-293T	GCACTGCCCCAGCATACGGT	Human	hg38	Lenti	Lenti	Lenti	Cas9-HF1	0.537362	Exogenous	ATGGGCACTGCCCCAGCATACGGTCGGTGA	GTTTTAGAGCTAGAAATAGCAAGTTAAAATAAGGCTAGTCCGTTATCAACTTGAAAAAGTGGCACCGAGTCGGTGC	GCACTGCCCCAGCATACGGT	(.((((((((.......))((((((((.((((....))))...)))))))).))).))).).......((((....)))).((((((...))))))	-20.4	-1.2
Wang2019-293T	GGAGGCAGGACAGACACCGT	Human	hg38	Lenti	Lenti	Lenti	Cas9-HF1	0.798138	Exogenous	ATGGGGAGGCAGGACAGACACCGTCGGTGA	GTTTTAGAGCTAGAAATAGCAAGTTAAAATAAGGCTAGTCCGTTATCAACTTGAAAAAGTGGCACCGAGTCGGTGC	GGAGGCAGGACAGACACCGT	((.(((.((((((...((.((((((((.((((....))))...)))))))).)))).))))))).)).((((....)))).((((((...))))))	-26.2	-0.1
Wang2019-293T	AGGGACGTGCTCATTACGGT	Human	hg38	Lenti	Lenti	Lenti	Cas9-HF1	0.768149	Exogenous	ATGGAGGGACGTGCTCATTACGGTGGGTGA	GTTTTAGAGCTAGAAATAGCAAGTTAAAATAAGGCTAGTCCGTTATCAACTTGAAAAAGTGGCACCGAGTCGGTGC	AGGGACGTGCTCATTACGGT	..((((..(((........((((((((.((((....))))...)))))))).)))..)))).......((((....)))).((((((...))))))	-24.8	-1.7
Wang2019-293T	GTGTGCCTAGAGGAAACCGT	Human	hg38	Lenti	Lenti	Lenti	Cas9-HF1	0.73175	Exogenous	ATGGGTGTGCCTAGAGGAAACCGTAGGGGT	GTTTTAGAGCTAGAAATAGCAAGTTAAAATAAGGCTAGTCCGTTATCAACTTGAAAAAGTGGCACCGAGTCGGTGC	GTGTGCCTAGAGGAAACCGT	.......(((.(((..((.((((((((.((((....))))...)))))))).))....))).)))...((((....)))).((((((...))))))	-23.2	-0.2
Wang2019-293T	ACCTACGTGGATATCACCGT	Human	hg38	Lenti	Lenti	Lenti	Cas9-HF1	0.602371	Exogenous	ATGGACCTACGTGGATATCACCGTGGGTGA	GTTTTAGAGCTAGAAATAGCAAGTTAAAATAAGGCTAGTCCGTTATCAACTTGAAAAAGTGGCACCGAGTCGGTGC	ACCTACGTGGATATCACCGT	........((((....((.((((((((.((((....))))...)))))))).))...)))).......((((....)))).((((((...))))))	-23.4	-1.2
Wang2019-293T	ACAGCAGCCGCAGTCACCGT	Human	hg38	Lenti	Lenti	Lenti	Cas9-HF1	0.821462	Exogenous	ATGGACAGCAGCCGCAGTCACCGTGGGTGA	GTTTTAGAGCTAGAAATAGCAAGTTAAAATAAGGCTAGTCCGTTATCAACTTGAAAAAGTGGCACCGAGTCGGTGC	ACAGCAGCCGCAGTCACCGT	...((....)).....((.((((((((.((((....))))...)))))))).))..............((((....)))).((((((...))))))	-20.1	-0.8
Wang2019-293T	GAAAAACAAGACAAGACCGT	Human	hg38	Lenti	Lenti	Lenti	Cas9-HF1	0.38514	Exogenous	ATGGGAAAAACAAGACAAGACCGTCGGTGA	GTTTTAGAGCTAGAAATAGCAAGTTAAAATAAGGCTAGTCCGTTATCAACTTGAAAAAGTGGCACCGAGTCGGTGC	GAAAAACAAGACAAGACCGT	....(((..(((.((.((.((((((((.((((....))))...)))))))).)))).))).)))....((((....)))).((((((...))))))	-24.6	0
Wang2019-293T	ACAGGTCTTGCAGTAACCGT	Human	hg38	Lenti	Lenti	Lenti	Cas9-HF1	0.827684	Exogenous	ATGGACAGGTCTTGCAGTAACCGTGGGTGA	GTTTTAGAGCTAGAAATAGCAAGTTAAAATAAGGCTAGTCCGTTATCAACTTGAAAAAGTGGCACCGAGTCGGTGC	ACAGGTCTTGCAGTAACCGT	...((.((.((........((((((((.((((....))))...))))))))..)).)).)).......((((....)))).((((((...))))))	-21.1	-0.7
Wang2019-293T	AAAGATGGGCAACTTACGGT	Human	hg38	Lenti	Lenti	Lenti	Cas9-HF1	0.468508	Exogenous	ATGGAAAGATGGGCAACTTACGGTCGGGGT	GTTTTAGAGCTAGAAATAGCAAGTTAAAATAAGGCTAGTCCGTTATCAACTTGAAAAAGTGGCACCGAGTCGGTGC	AAAGATGGGCAACTTACGGT	...(((((((..(((....((((((((.((((....))))...)))))))))))...)))))))....((((....)))).((((((...))))))	-23.5	0
Wang2019-293T	ACATCAAGTTTCAGTACCGT	Human	hg38	Lenti	Lenti	Lenti	Cas9-HF1	0.341195	Exogenous	ATGGACATCAAGTTTCAGTACCGTGGGTGA	GTTTTAGAGCTAGAAATAGCAAGTTAAAATAAGGCTAGTCCGTTATCAACTTGAAAAAGTGGCACCGAGTCGGTGC	ACATCAAGTTTCAGTACCGT	...(((((((...(((((.((((((((.((((....))))...)))))))).)).........))).))))))).......((((((...))))))	-21.1	0
Wang2019-293T	GTCGTCAAACCTGACACCGT	Human	hg38	Lenti	Lenti	Lenti	Cas9-HF1	0.615288	Exogenous	CATGGTCGTCAAACCTGACACCGTTGGTGA	GTTTTAGAGCTAGAAATAGCAAGTTAAAATAAGGCTAGTCCGTTATCAACTTGAAAAAGTGGCACCGAGTCGGTGC	GTCGTCAAACCTGACACCGT	...((((....)))).((.((((((((.((((....))))...)))))))).))..............((((....)))).((((((...))))))	-22.4	-3.1
Wang2019-293T	AAATTCAAACTGAACACCGT	Human	hg38	Lenti	Lenti	Lenti	Cas9-HF1	0.10999	Exogenous	ATGGAAATTCAAACTGAACACCGTTGGTGA	GTTTTAGAGCTAGAAATAGCAAGTTAAAATAAGGCTAGTCCGTTATCAACTTGAAAAAGTGGCACCGAGTCGGTGC	AAATTCAAACTGAACACCGT	.......(((.((...((.((((((((.((((....))))...)))))))).))....)).)))....((((....)))).((((((...))))))	-21.1	0
Wang2019-293T	GCGGCGGCCGGAAGAACGGT	Human	hg38	Lenti	Lenti	Lenti	Cas9-HF1	0.886084	Exogenous	ATGGGCGGCGGCCGGAAGAACGGTGGGTGA	GTTTTAGAGCTAGAAATAGCAAGTTAAAATAAGGCTAGTCCGTTATCAACTTGAAAAAGTGGCACCGAGTCGGTGC	GCGGCGGCCGGAAGAACGGT	(((.(((((((...(((((((((((((.((((....))))...))))))))........)))))....((((....))))....))).)))).)))	-24.6	-5.2
Wang2019-293T	ACTGCATAGAGACTCACGGT	Human	hg38	Lenti	Lenti	Lenti	Cas9-HF1	0.655379	Exogenous	ATGGACTGCATAGAGACTCACGGTCGGTGA	GTTTTAGAGCTAGAAATAGCAAGTTAAAATAAGGCTAGTCCGTTATCAACTTGAAAAAGTGGCACCGAGTCGGTGC	ACTGCATAGAGACTCACGGT	..((.((((.((((..(..((((((((.((((....))))...))))))))..)..))))..))))))((((....)))).((((((...))))))	-21.2	0
Wang2019-293T	GATGCGCGGGCGGACACCGT	Human	hg38	Lenti	Lenti	Lenti	Cas9-HF1	0.497872	Exogenous	ATGGGATGCGCGGGCGGACACCGTCGGGGT	GTTTTAGAGCTAGAAATAGCAAGTTAAAATAAGGCTAGTCCGTTATCAACTTGAAAAAGTGGCACCGAGTCGGTGC	GATGCGCGGGCGGACACCGT	((((.((((((.....((.((((((((.((((....))))...)))))))).))...)))))))))).((((....)))).((((((...))))))	-30.8	-4.5
Wang2019-293T	ACTGTGAGTCTGCTCACGGT	Human	hg38	Lenti	Lenti	Lenti	Cas9-HF1	0.182726	Exogenous	ATGGACTGTGAGTCTGCTCACGGTGGGTGA	GTTTTAGAGCTAGAAATAGCAAGTTAAAATAAGGCTAGTCCGTTATCAACTTGAAAAAGTGGCACCGAGTCGGTGC	ACTGTGAGTCTGCTCACGGT	((((((((....))))))))(((((((.((((....))))...)))))))..................((((....)))).((((((...))))))	-25.6	-9.5
Wang2019-293T	GGCCCTGACTGGTACACCGT	Human	hg38	Lenti	Lenti	Lenti	Cas9-HF1	0.73343	Exogenous	CATGGGCCCTGACTGGTACACCGTGGGTGA	GTTTTAGAGCTAGAAATAGCAAGTTAAAATAAGGCTAGTCCGTTATCAACTTGAAAAAGTGGCACCGAGTCGGTGC	GGCCCTGACTGGTACACCGT	(((...((((((....((.((((((((.((((....))))...)))))))).)))))))).)))....((((....)))).((((((...))))))	-25.3	-1.8
Wang2019-293T	AGAATCCTTACCGCGACCGT	Human	hg38	Lenti	Lenti	Lenti	Cas9-HF1	0.602881	Exogenous	ATGGAGAATCCTTACCGCGACCGTAGGGGT	GTTTTAGAGCTAGAAATAGCAAGTTAAAATAAGGCTAGTCCGTTATCAACTTGAAAAAGTGGCACCGAGTCGGTGC	AGAATCCTTACCGCGACCGT	...........((.((((.((((((((.((((....))))...)))))))).))....))))......((((....)))).((((((...))))))	-19.4	0
Wang2019-293T	GGTTCTGAGCCAATGACCGT	Human	hg38	Lenti	Lenti	Lenti	Cas9-HF1	0.63092	Exogenous	CATGGGTTCTGAGCCAATGACCGTGGGTGA	GTTTTAGAGCTAGAAATAGCAAGTTAAAATAAGGCTAGTCCGTTATCAACTTGAAAAAGTGGCACCGAGTCGGTGC	GGTTCTGAGCCAATGACCGT	((..((.((((........((((((((.((((....))))...)))))))).)))))).)).......((((....)))).((((((...))))))	-21.9	-2.7
Wang2019-293T	AGCAGAGGGACATTGACGGT	Human	hg38	Lenti	Lenti	Lenti	Cas9-HF1	0.512621	Exogenous	ATGGAGCAGAGGGACATTGACGGTTGGTGA	GTTTTAGAGCTAGAAATAGCAAGTTAAAATAAGGCTAGTCCGTTATCAACTTGAAAAAGTGGCACCGAGTCGGTGC	AGCAGAGGGACATTGACGGT	....((.((((...(.(..((((((((.((((....))))...))))))))..))..)))).))....((((....)))).((((((...))))))	-23.3	0
Wang2019-293T	GTGGTTACGCAGCACACGGT	Human	hg38	Lenti	Lenti	Lenti	Cas9-HF1	0.716374	Exogenous	ATGGGTGGTTACGCAGCACACGGTTGGTGA	GTTTTAGAGCTAGAAATAGCAAGTTAAAATAAGGCTAGTCCGTTATCAACTTGAAAAAGTGGCACCGAGTCGGTGC	GTGGTTACGCAGCACACGGT	.((((.(((((((......((((((((.((((....))))...))))))))..))).)..))).))))((((....)))).((((((...))))))	-21.5	-3.3
Wang2019-293T	GAAGGACAGAGCTCAACGGT	Human	hg38	Lenti	Lenti	Lenti	Cas9-HF1	0.716539	Exogenous	ATGGGAAGGACAGAGCTCAACGGTTGGTGA	GTTTTAGAGCTAGAAATAGCAAGTTAAAATAAGGCTAGTCCGTTATCAACTTGAAAAAGTGGCACCGAGTCGGTGC	GAAGGACAGAGCTCAACGGT	...((((..((((......((((((((.((((....))))...)))))))).)))).)))).......((((....)))).((((((...))))))	-24.6	0
Wang2019-293T	GCAGCGGCAGTGGGTACCGT	Human	hg38	Lenti	Lenti	Lenti	Cas9-HF1	0.489423	Exogenous	ATGGGCAGCGGCAGTGGGTACCGTCGGTGA	GTTTTAGAGCTAGAAATAGCAAGTTAAAATAAGGCTAGTCCGTTATCAACTTGAAAAAGTGGCACCGAGTCGGTGC	GCAGCGGCAGTGGGTACCGT	..(((((.(.(((...((.((((((((.((((....))))...)))))))).))))).))))))....((((....)))).((((((...))))))	-26.5	-2.7
Wang2019-293T	AGCTGCCAAACAAGTACGGT	Human	hg38	Lenti	Lenti	Lenti	Cas9-HF1	0.100946	Exogenous	ATGGAGCTGCCAAACAAGTACGGTAGGGGT	GTTTTAGAGCTAGAAATAGCAAGTTAAAATAAGGCTAGTCCGTTATCAACTTGAAAAAGTGGCACCGAGTCGGTGC	AGCTGCCAAACAAGTACGGT	.(((......(((((((((((((((((.((((....))))...))))))))........)))).....)))))....))).((((((...))))))	-20.6	-1.1
Wang2019-293T	GTGCAGGGCGCTGATACCGT	Human	hg38	Lenti	Lenti	Lenti	Cas9-HF1	0.695926	Exogenous	CATGGTGCAGGGCGCTGATACCGTCGGTGA	GTTTTAGAGCTAGAAATAGCAAGTTAAAATAAGGCTAGTCCGTTATCAACTTGAAAAAGTGGCACCGAGTCGGTGC	GTGCAGGGCGCTGATACCGT	......((.((((...((.((((((((.((((....))))...)))))))).)).)))))).......((((....)))).((((((...))))))	-23.4	-3.5
Wang2019-293T	ATGTCAACGTCAATTACGGT	Human	hg38	Lenti	Lenti	Lenti	Cas9-HF1	0.336932	Exogenous	ATGGATGTCAACGTCAATTACGGTCGGTGA	GTTTTAGAGCTAGAAATAGCAAGTTAAAATAAGGCTAGTCCGTTATCAACTTGAAAAAGTGGCACCGAGTCGGTGC	ATGTCAACGTCAATTACGGT	...((((.((..((.((((((((((((.((((....))))...))))))))........)))).))..)))))).......((((((...))))))	-20.8	-0.5
Wang2019-293T	GCTAGCCTCGCACTTACCGT	Human	hg38	Lenti	Lenti	Lenti	Cas9-HF1	0.685826	Exogenous	CATGGCTAGCCTCGCACTTACCGTTGGTGA	GTTTTAGAGCTAGAAATAGCAAGTTAAAATAAGGCTAGTCCGTTATCAACTTGAAAAAGTGGCACCGAGTCGGTGC	GCTAGCCTCGCACTTACCGT	((((((((...........((((((((.((((....))))...)))))))))))))))).........((((....)))).((((((...))))))	-26.5	-0.5
Wang2019-293T	GAAGATTACACGCCTACGGT	Human	hg38	Lenti	Lenti	Lenti	Cas9-HF1	0.57613	Exogenous	ATGGGAAGATTACACGCCTACGGTGGGTGA	GTTTTAGAGCTAGAAATAGCAAGTTAAAATAAGGCTAGTCCGTTATCAACTTGAAAAAGTGGCACCGAGTCGGTGC	GAAGATTACACGCCTACGGT	...(((((...((((....((((((((.((((....))))...)))))))))))))))))........((((....)))).((((((...))))))	-23.3	-0.2
Wang2019-293T	ATTTATCAGAACTAAACCGT	Human	hg38	Lenti	Lenti	Lenti	Cas9-HF1	0.222425	Exogenous	ATGGATTTATCAGAACTAAACCGTCGGTGA	GTTTTAGAGCTAGAAATAGCAAGTTAAAATAAGGCTAGTCCGTTATCAACTTGAAAAAGTGGCACCGAGTCGGTGC	ATTTATCAGAACTAAACCGT	..........((((..((.((((((((.((((....))))...)))))))).)).)))).........((((....)))).((((((...))))))	-21	0
Wang2019-293T	ATGGCACATTCCGATACCGT	Human	hg38	Lenti	Lenti	Lenti	Cas9-HF1	0.611348	Exogenous	ATGGATGGCACATTCCGATACCGTCGGTGA	GTTTTAGAGCTAGAAATAGCAAGTTAAAATAAGGCTAGTCCGTTATCAACTTGAAAAAGTGGCACCGAGTCGGTGC	ATGGCACATTCCGATACCGT	............(((.((.((((((((.((((....))))...)))))))).))...)))........((((....)))).((((((...))))))	-20.1	0
Wang2019-293T	GGCCAGGCAGCAATCACCGT	Human	hg38	Lenti	Lenti	Lenti	Cas9-HF1	0.539514	Exogenous	ATGGGGCCAGGCAGCAATCACCGTAGGGGT	GTTTTAGAGCTAGAAATAGCAAGTTAAAATAAGGCTAGTCCGTTATCAACTTGAAAAAGTGGCACCGAGTCGGTGC	GGCCAGGCAGCAATCACCGT	.....((((((........((((((((.((((....))))...))))))))..))).)))........((((....)))).((((((...))))))	-20.3	-0.4
Wang2019-293T	GTTGAGCTTGAAGGAACCGT	Human	hg38	Lenti	Lenti	Lenti	Cas9-HF1	0.677149	Exogenous	CATGGTTGAGCTTGAAGGAACCGTTGGTGA	GTTTTAGAGCTAGAAATAGCAAGTTAAAATAAGGCTAGTCCGTTATCAACTTGAAAAAGTGGCACCGAGTCGGTGC	GTTGAGCTTGAAGGAACCGT	(((((...(((.(((.((.((((((((.((((....))))...)))))))).))....))).))))))))...........((((((...))))))	-23.4	0
Wang2019-293T	GGATGCCTACCGGGTACCGT	Human	hg38	Lenti	Lenti	Lenti	Cas9-HF1	0.611605	Exogenous	ATGGGGATGCCTACCGGGTACCGTCGGTGA	GTTTTAGAGCTAGAAATAGCAAGTTAAAATAAGGCTAGTCCGTTATCAACTTGAAAAAGTGGCACCGAGTCGGTGC	GGATGCCTACCGGGTACCGT	((((((((..(((...)))((((((((.((((....))))...))))))))))))..)))).......((((....)))).((((((...))))))	-25.9	-6.4
Wang2019-293T	GTTTAACAGAGCGAAACCGT	Human	hg38	Lenti	Lenti	Lenti	Cas9-HF1	0.575411	Exogenous	ATGGGTTTAACAGAGCGAAACCGTCGGTGA	GTTTTAGAGCTAGAAATAGCAAGTTAAAATAAGGCTAGTCCGTTATCAACTTGAAAAAGTGGCACCGAGTCGGTGC	GTTTAACAGAGCGAAACCGT	...((((.((.(....((.((((((((.((((....))))...)))))))).))...))).))))...((((....)))).((((((...))))))	-21.5	-1
Wang2019-293T	AGAAGCACGACGAAGACGGT	Human	hg38	Lenti	Lenti	Lenti	Cas9-HF1	0.640389	Exogenous	ATGGAGAAGCACGACGAAGACGGTGGGTGA	GTTTTAGAGCTAGAAATAGCAAGTTAAAATAAGGCTAGTCCGTTATCAACTTGAAAAAGTGGCACCGAGTCGGTGC	AGAAGCACGACGAAGACGGT	...........((.(((((((((((((.((((....))))...))))))))........))))).)).((((....)))).((((((...))))))	-22.1	0
Wang2019-293T	AGGACTGCCTGCTGAACCGT	Human	hg38	Lenti	Lenti	Lenti	Cas9-HF1	0.798788	Exogenous	ATGGAGGACTGCCTGCTGAACCGTAGGGGT	GTTTTAGAGCTAGAAATAGCAAGTTAAAATAAGGCTAGTCCGTTATCAACTTGAAAAAGTGGCACCGAGTCGGTGC	AGGACTGCCTGCTGAACCGT	.(((((((((.........((((((((.((((....))))...)))))))))))).))))).......((((....)))).((((((...))))))	-28.8	-1.3
Wang2019-293T	GCCAGTCCCAGGATCACGGT	Human	hg38	Lenti	Lenti	Lenti	Cas9-HF1	0.647743	Exogenous	ATGGGCCAGTCCCAGGATCACGGTGGGTGA	GTTTTAGAGCTAGAAATAGCAAGTTAAAATAAGGCTAGTCCGTTATCAACTTGAAAAAGTGGCACCGAGTCGGTGC	GCCAGTCCCAGGATCACGGT	...........(((.((((((((((((.((((....))))...))))))))........)))).))).((((....)))).((((((...))))))	-21.8	-2.7
Wang2019-293T	ATATCCTATAATTCGACGGT	Human	hg38	Lenti	Lenti	Lenti	Cas9-HF1	0.382051	Exogenous	TGGGATATCCTATAATTCGACGGTTGGGTG	GTTTTAGAGCTAGAAATAGCAAGTTAAAATAAGGCTAGTCCGTTATCAACTTGAAAAAGTGGCACCGAGTCGGTGC	ATATCCTATAATTCGACGGT	..............(((((((((((((.((((....))))...))))))))........)))))....((((....)))).((((((...))))))	-20.4	0
Wang2019-293T	ACCCTCACCGGAAGCACGGT	Human	hg38	Lenti	Lenti	Lenti	Cas9-HF1	0.523086	Exogenous	ATGGACCCTCACCGGAAGCACGGTCGGTGA	GTTTTAGAGCTAGAAATAGCAAGTTAAAATAAGGCTAGTCCGTTATCAACTTGAAAAAGTGGCACCGAGTCGGTGC	ACCCTCACCGGAAGCACGGT	........(((((((....((((((((.((((....))))...))))))))..)))..))))......((((....)))).((((((...))))))	-24.6	-4.8
Wang2019-293T	GATGTTGACTCTGTTACCGT	Human	hg38	Lenti	Lenti	Lenti	Cas9-HF1	0.405656	Exogenous	CATGGATGTTGACTCTGTTACCGTCGGGTG	GTTTTAGAGCTAGAAATAGCAAGTTAAAATAAGGCTAGTCCGTTATCAACTTGAAAAAGTGGCACCGAGTCGGTGC	GATGTTGACTCTGTTACCGT	((((..((((..(...((.((((((((.((((....))))...)))))))).))).))))...)))).((((....)))).((((((...))))))	-22.7	-0.6
Wang2019-293T	ACGCAGACTTGTCAGACGGT	Human	hg38	Lenti	Lenti	Lenti	Cas9-HF1	0.576353	Exogenous	ATGGACGCAGACTTGTCAGACGGTAGGGGT	GTTTTAGAGCTAGAAATAGCAAGTTAAAATAAGGCTAGTCCGTTATCAACTTGAAAAAGTGGCACCGAGTCGGTGC	ACGCAGACTTGTCAGACGGT	..((.((((.(((......((((((((.((((....))))...)))))))).))).)))).)).....((((....)))).((((((...))))))	-21.9	0
Wang2019-293T	AAGCTGACAGGCAGTACCGT	Human	hg38	Lenti	Lenti	Lenti	Cas9-HF1	0.680861	Exogenous	ATGGAAGCTGACAGGCAGTACCGTGGGTGA	GTTTTAGAGCTAGAAATAGCAAGTTAAAATAAGGCTAGTCCGTTATCAACTTGAAAAAGTGGCACCGAGTCGGTGC	AAGCTGACAGGCAGTACCGT	....((((.((((((....((((((((.((((....))))...))))))))..))).))).))))...((((....)))).((((((...))))))	-24.3	-2.8
Wang2019-293T	AAGTGCGTGTTTGTTACCGT	Human	hg38	Lenti	Lenti	Lenti	Cas9-HF1	0.555408	Exogenous	ATGGAAGTGCGTGTTTGTTACCGTAGGGGT	GTTTTAGAGCTAGAAATAGCAAGTTAAAATAAGGCTAGTCCGTTATCAACTTGAAAAAGTGGCACCGAGTCGGTGC	AAGTGCGTGTTTGTTACCGT	....(((.(.(((...((.((((((((.((((....))))...)))))))).)).))).)))).....((((....)))).((((((...))))))	-19.7	-1.5
Wang2019-293T	AAACTGCGTTGGGTGACCGT	Human	hg38	Lenti	Lenti	Lenti	Cas9-HF1	0.545339	Exogenous	ATGGAAACTGCGTTGGGTGACCGTAGGGGT	GTTTTAGAGCTAGAAATAGCAAGTTAAAATAAGGCTAGTCCGTTATCAACTTGAAAAAGTGGCACCGAGTCGGTGC	AAACTGCGTTGGGTGACCGT	.....(((..((.((.((.((((((((.((((....))))...)))))))).)).)).))))).....((((....)))).((((((...))))))	-22.3	-1.7
Wang2019-293T	GCCACACCCAGGACGACGGT	Human	hg38	Lenti	Lenti	Lenti	Cas9-HF1	0.677918	Exogenous	ATGGGCCACACCCAGGACGACGGTCGGTGA	GTTTTAGAGCTAGAAATAGCAAGTTAAAATAAGGCTAGTCCGTTATCAACTTGAAAAAGTGGCACCGAGTCGGTGC	GCCACACCCAGGACGACGGT	..........((((.....((((((((.((((....))))...))))))))......)))).......((((....)))).((((((...))))))	-23.3	-0.3
Wang2019-293T	ACTCCCGGATGCTTGACCGT	Human	hg38	Lenti	Lenti	Lenti	Cas9-HF1	0.608548	Exogenous	ATGGACTCCCGGATGCTTGACCGTAGGGGT	GTTTTAGAGCTAGAAATAGCAAGTTAAAATAAGGCTAGTCCGTTATCAACTTGAAAAAGTGGCACCGAGTCGGTGC	ACTCCCGGATGCTTGACCGT	.....(((((....(.((.((((((((.((((....))))...)))))))).)))..)))))......((((....)))).((((((...))))))	-26	-2.3
Wang2019-293T	GAGCCCGAGTAGTCTACCGT	Human	hg38	Lenti	Lenti	Lenti	Cas9-HF1	0.652043	Exogenous	ATGGGAGCCCGAGTAGTCTACCGTCGGTGA	GTTTTAGAGCTAGAAATAGCAAGTTAAAATAAGGCTAGTCCGTTATCAACTTGAAAAAGTGGCACCGAGTCGGTGC	GAGCCCGAGTAGTCTACCGT	.(((..((.((((((....((((((((.((((....))))...)))))))))))))).)).)))....((((....)))).((((((...))))))	-25.5	-0.5
Wang2019-293T	ATGGAGGTACCAGTTACGGT	Human	hg38	Lenti	Lenti	Lenti	Cas9-HF1	0.65363	Exogenous	ATGGATGGAGGTACCAGTTACGGTCGGTGA	GTTTTAGAGCTAGAAATAGCAAGTTAAAATAAGGCTAGTCCGTTATCAACTTGAAAAAGTGGCACCGAGTCGGTGC	ATGGAGGTACCAGTTACGGT	((((.((.((.(((.....((((((((.((((....))))...))))))))..))).)))).))))..((((....)))).((((((...))))))	-21.5	-1.3
Wang2019-293T	GTACTTTACAACTACACGGT	Human	hg38	Lenti	Lenti	Lenti	Cas9-HF1	0.525621	Exogenous	ATGGGTACTTTACAACTACACGGTAGGGGT	GTTTTAGAGCTAGAAATAGCAAGTTAAAATAAGGCTAGTCCGTTATCAACTTGAAAAAGTGGCACCGAGTCGGTGC	GTACTTTACAACTACACGGT	..........((((..(..((((((((.((((....))))...)))))))).)..)))).........((((....)))).((((((...))))))	-19.5	0
Wang2019-293T	GCTAGGCCAGAGGATACCGT	Human	hg38	Lenti	Lenti	Lenti	Cas9-HF1	0.766632	Exogenous	CATGGCTAGGCCAGAGGATACCGTGGGTGA	GTTTTAGAGCTAGAAATAGCAAGTTAAAATAAGGCTAGTCCGTTATCAACTTGAAAAAGTGGCACCGAGTCGGTGC	GCTAGGCCAGAGGATACCGT	...........((((.((.((((((((.((((....))))...)))))))).))...)))).......((((....)))).((((((...))))))	-23.7	0
Wang2019-293T	GACAGGTGGAACGAGACCGT	Human	hg38	Lenti	Lenti	Lenti	Cas9-HF1	0.743811	Exogenous	ATGGGACAGGTGGAACGAGACCGTAGGGGT	GTTTTAGAGCTAGAAATAGCAAGTTAAAATAAGGCTAGTCCGTTATCAACTTGAAAAAGTGGCACCGAGTCGGTGC	GACAGGTGGAACGAGACCGT	..(((((((((((.((((.((((((((.((((....))))...)))))))).))....)))))).)).)))))........((((((...))))))	-25.2	-2.9
Wang2019-293T	GCCGCTCAGTACACCACCGT	Human	hg38	Lenti	Lenti	Lenti	Cas9-HF1	0.581093	Exogenous	ATGGGCCGCTCAGTACACCACCGTCGGTGA	GTTTTAGAGCTAGAAATAGCAAGTTAAAATAAGGCTAGTCCGTTATCAACTTGAAAAAGTGGCACCGAGTCGGTGC	GCCGCTCAGTACACCACCGT	...((((((.((((....)))).)).)))).........((((((...((((.(......).)))).))))))........((((((...))))))	-22.4	0
Wang2019-293T	GGCCCGCTAAACCTCACCGT	Human	hg38	Lenti	Lenti	Lenti	Cas9-HF1	0.811383	Exogenous	ATGGGGCCCGCTAAACCTCACCGTCGGTGA	GTTTTAGAGCTAGAAATAGCAAGTTAAAATAAGGCTAGTCCGTTATCAACTTGAAAAAGTGGCACCGAGTCGGTGC	GGCCCGCTAAACCTCACCGT	((...((((..(((.....((((((((.((((....))))...))))))))))).)))))).......((((....)))).((((((...))))))	-20.7	0
Wang2019-293T	ACTGGCAGTTGCGTGACGGT	Human	hg38	Lenti	Lenti	Lenti	Cas9-HF1	0.5283	Exogenous	ATGGACTGGCAGTTGCGTGACGGTTGGTGA	GTTTTAGAGCTAGAAATAGCAAGTTAAAATAAGGCTAGTCCGTTATCAACTTGAAAAAGTGGCACCGAGTCGGTGC	ACTGGCAGTTGCGTGACGGT	(((..((((((.(((((((((((((((.((((....))))...))))))))........))))))))))).))....))).((((((...))))))	-26.5	-2.5
Wang2019-293T	AACATTCCAGTTGCAACCGT	Human	hg38	Lenti	Lenti	Lenti	Cas9-HF1	0.152011	Exogenous	ATGGAACATTCCAGTTGCAACCGTAGGGGT	GTTTTAGAGCTAGAAATAGCAAGTTAAAATAAGGCTAGTCCGTTATCAACTTGAAAAAGTGGCACCGAGTCGGTGC	AACATTCCAGTTGCAACCGT	....(((.(((((...((.((((((((.((((....))))...)))))))).))............))))).)))......((((((...))))))	-20.3	0
Wang2019-293T	GATCCACACAACAGTACGGT	Human	hg38	Lenti	Lenti	Lenti	Cas9-HF1	0.496556	Exogenous	ATGGGATCCACACAACAGTACGGTGGGTGA	GTTTTAGAGCTAGAAATAGCAAGTTAAAATAAGGCTAGTCCGTTATCAACTTGAAAAAGTGGCACCGAGTCGGTGC	GATCCACACAACAGTACGGT	...............((((((((((((.((((....))))...))))))))........)))).....((((....)))).((((((...))))))	-18.8	0
Wang2019-293T	ACGACATGCTGGAACACGGT	Human	hg38	Lenti	Lenti	Lenti	Cas9-HF1	0.706622	Exogenous	ATGGACGACATGCTGGAACACGGTGGGTGA	GTTTTAGAGCTAGAAATAGCAAGTTAAAATAAGGCTAGTCCGTTATCAACTTGAAAAAGTGGCACCGAGTCGGTGC	ACGACATGCTGGAACACGGT	..(((..(((((.......((((((((.((((....))))...))))))))...)))))..)))....((((....)))).((((((...))))))	-21.2	-2.5
Wang2019-293T	GCACACATGATCCTGACCGT	Human	hg38	Lenti	Lenti	Lenti	Cas9-HF1	0.667518	Exogenous	ATGGGCACACATGATCCTGACCGTCGGTGA	GTTTTAGAGCTAGAAATAGCAAGTTAAAATAAGGCTAGTCCGTTATCAACTTGAAAAAGTGGCACCGAGTCGGTGC	GCACACATGATCCTGACCGT	......(((((.(((.((.((((((((.((((....))))...)))))))).)).)))...)))))..((((....)))).((((((...))))))	-22	0
Wang2019-293T	GATGGTGAGGAAACCACCGT	Human	hg38	Lenti	Lenti	Lenti	Cas9-HF1	0.655259	Exogenous	CATGGATGGTGAGGAAACCACCGTGGGGTG	GTTTTAGAGCTAGAAATAGCAAGTTAAAATAAGGCTAGTCCGTTATCAACTTGAAAAAGTGGCACCGAGTCGGTGC	GATGGTGAGGAAACCACCGT	..(((((((((.....((.((((((((.((((....))))...)))))))).))....))).))))))((((....)))).((((((...))))))	-26.9	-6.7
Wang2019-293T	GCAAAGATAGGGCGTACCGT	Human	hg38	Lenti	Lenti	Lenti	Cas9-HF1	0.579453	Exogenous	ATGGGCAAAGATAGGGCGTACCGTTGGTGA	GTTTTAGAGCTAGAAATAGCAAGTTAAAATAAGGCTAGTCCGTTATCAACTTGAAAAAGTGGCACCGAGTCGGTGC	GCAAAGATAGGGCGTACCGT	.....((((((((...((.((((((((.((((....))))...)))))))).))...))))..)))).((((....)))).((((((...))))))	-27.5	-1.5
Wang2019-293T	GTGAAGATTATCTACACCGT	Human	hg38	Lenti	Lenti	Lenti	Cas9-HF1	0.580065	Exogenous	ATGGGTGAAGATTATCTACACCGTGGGTGA	GTTTTAGAGCTAGAAATAGCAAGTTAAAATAAGGCTAGTCCGTTATCAACTTGAAAAAGTGGCACCGAGTCGGTGC	GTGAAGATTATCTACACCGT	.(((.(((...(((..((.((((((((.((((....))))...)))))))).)).)))...))).)))((((....)))).((((((...))))))	-22.1	-2.5
Wang2019-293T	GTATCCAGGATGCCAACCGT	Human	hg38	Lenti	Lenti	Lenti	Cas9-HF1	0.646067	Exogenous	ATGGGTATCCAGGATGCCAACCGTTGGTGA	GTTTTAGAGCTAGAAATAGCAAGTTAAAATAAGGCTAGTCCGTTATCAACTTGAAAAAGTGGCACCGAGTCGGTGC	GTATCCAGGATGCCAACCGT	.......((((.....((.((((((((.((((....))))...)))))))).))...)))).......((((....)))).((((((...))))))	-23.5	-2.4
Wang2019-293T	ACTGGGACAACTGTAACCGT	Human	hg38	Lenti	Lenti	Lenti	Cas9-HF1	0.56748	Exogenous	ATGGACTGGGACAACTGTAACCGTTGGTGA	GTTTTAGAGCTAGAAATAGCAAGTTAAAATAAGGCTAGTCCGTTATCAACTTGAAAAAGTGGCACCGAGTCGGTGC	ACTGGGACAACTGTAACCGT	....((((.....((.((.((((((((.((((....))))...)))))))).)).)))))).......((((....)))).((((((...))))))	-23.3	-1.2
Wang2019-293T	GGTATTTGAGCACCAACCGT	Human	hg38	Lenti	Lenti	Lenti	Cas9-HF1	0.568776	Exogenous	ATGGGGTATTTGAGCACCAACCGTGGGTGA	GTTTTAGAGCTAGAAATAGCAAGTTAAAATAAGGCTAGTCCGTTATCAACTTGAAAAAGTGGCACCGAGTCGGTGC	GGTATTTGAGCACCAACCGT	(((........)))..((.((((((((.((((....))))...)))))))).))..............((((....)))).((((((...))))))	-21.3	-2
Wang2019-293T	GGTGAATCTCTGGTAACGGT	Human	hg38	Lenti	Lenti	Lenti	Cas9-HF1	0.768139	Exogenous	CATGGGTGAATCTCTGGTAACGGTGGGTGA	GTTTTAGAGCTAGAAATAGCAAGTTAAAATAAGGCTAGTCCGTTATCAACTTGAAAAAGTGGCACCGAGTCGGTGC	GGTGAATCTCTGGTAACGGT	..........(((((((((((((((((.((((....))))...))))))))........)))))))))((((....)))).((((((...))))))	-26.5	-1.1
Wang2019-293T	ACCTGCTGGAGTACCACCGT	Human	hg38	Lenti	Lenti	Lenti	Cas9-HF1	0.538146	Exogenous	ATGGACCTGCTGGAGTACCACCGTTGGTGA	GTTTTAGAGCTAGAAATAGCAAGTTAAAATAAGGCTAGTCCGTTATCAACTTGAAAAAGTGGCACCGAGTCGGTGC	ACCTGCTGGAGTACCACCGT	......((((.((...((.((((((((.((((....))))...)))))))).)).)).))))......((((....)))).((((((...))))))	-24.6	-1.4
Wang2019-293T	GACAGACTGGAGCAAACGGT	Human	hg38	Lenti	Lenti	Lenti	Cas9-HF1	0.719851	Exogenous	ATGGGACAGACTGGAGCAAACGGTGGGTGA	GTTTTAGAGCTAGAAATAGCAAGTTAAAATAAGGCTAGTCCGTTATCAACTTGAAAAAGTGGCACCGAGTCGGTGC	GACAGACTGGAGCAAACGGT	(((.((((((.........((((((((.((((....))))...))))))))...)))))).)))....((((....)))).((((((...))))))	-24.3	-2.1
Wang2019-293T	GATGGCCGCCATGAAACGGT	Human	hg38	Lenti	Lenti	Lenti	Cas9-HF1	0.682699	Exogenous	CATGGATGGCCGCCATGAAACGGTCGGGTG	GTTTTAGAGCTAGAAATAGCAAGTTAAAATAAGGCTAGTCCGTTATCAACTTGAAAAAGTGGCACCGAGTCGGTGC	GATGGCCGCCATGAAACGGT	.((((...))))(((((((((((((((.((((....))))...))))))))........))))).)).((((....)))).((((((...))))))	-22.5	-3.7
Wang2019-293T	ATACGTTCGAGTAATACCGT	Human	hg38	Lenti	Lenti	Lenti	Cas9-HF1	0.707363	Exogenous	TGGGATACGTTCGAGTAATACCGTCGGGTG	GTTTTAGAGCTAGAAATAGCAAGTTAAAATAAGGCTAGTCCGTTATCAACTTGAAAAAGTGGCACCGAGTCGGTGC	ATACGTTCGAGTAATACCGT	..(((...((.((...((.((((((((.((((....))))...)))))))).)).)).))))).....((((....)))).((((((...))))))	-21	-0.7
Wang2019-293T	GCGCTCCCGCTCCTCACGGT	Human	hg38	Lenti	Lenti	Lenti	Cas9-HF1	0.743971	Exogenous	ATGGGCGCTCCCGCTCCTCACGGTAGGGGT	GTTTTAGAGCTAGAAATAGCAAGTTAAAATAAGGCTAGTCCGTTATCAACTTGAAAAAGTGGCACCGAGTCGGTGC	GCGCTCCCGCTCCTCACGGT	(((....))).....((((((((((((.((((....))))...))))))))........)))).....((((....)))).((((((...))))))	-21	-2.1
Wang2019-293T	GGGCATCGTCCTAGAAACGG	Human	hg38	Lenti	Lenti	Lenti	Cas9-HF1	0.824271	Exogenous	CATGGGGCATCGTCCTAGAAACGGTGGTGA	GTTTTAGAGCTAGAAATAGCAAGTTAAAATAAGGCTAGTCCGTTATCAACTTGAAAAAGTGGCACCGAGTCGGTGC	GGGCATCGTCCTAGAAACGG	((((...))))..((((((((((((((.((((....))))...))))))).........))))).)).((((....)))).((((((...))))))	-22.7	-3.1
Wang2019-293T	GATCTTCAGATGGCCAACGG	Human	hg38	Lenti	Lenti	Lenti	Cas9-HF1	0.0603699	Exogenous	ATGGGATCTTCAGATGGCCAACGGTGGTGA	GTTTTAGAGCTAGAAATAGCAAGTTAAAATAAGGCTAGTCCGTTATCAACTTGAAAAAGTGGCACCGAGTCGGTGC	GATCTTCAGATGGCCAACGG	(((.......(((((.....(((((((.((((....))))...)))))))..))))).......))).((((....)))).((((((...))))))	-23	0
Wang2019-293T	ACAAGAAGGCTCACAAACGG	Human	hg38	Lenti	Lenti	Lenti	Cas9-HF1	0.337885	Exogenous	ATGGACAAGAAGGCTCACAAACGGTGGTGA	GTTTTAGAGCTAGAAATAGCAAGTTAAAATAAGGCTAGTCCGTTATCAACTTGAAAAAGTGGCACCGAGTCGGTGC	ACAAGAAGGCTCACAAACGG	.....(((((((......)))))))...((((....))))(((((...((((.(......).)))).))))).........((((((...))))))	-19.4	0
Wang2019-293T	GTCTGTGAAGATGATAACGG	Human	hg38	Lenti	Lenti	Lenti	Cas9-HF1	0.736656	Exogenous	CATGGTCTGTGAAGATGATAACGGGGGGTG	GTTTTAGAGCTAGAAATAGCAAGTTAAAATAAGGCTAGTCCGTTATCAACTTGAAAAAGTGGCACCGAGTCGGTGC	GTCTGTGAAGATGATAACGG	((((....))))(((((((((((((((.((((....))))...))))))).........)))))))).((((....)))).((((((...))))))	-26.9	-2
Wang2019-293T	ATACCACCAACCAAGAACGG	Human	hg38	Lenti	Lenti	Lenti	Cas9-HF1	0.789124	Exogenous	ATGGATACCACCAACCAAGAACGGTGGTGA	GTTTTAGAGCTAGAAATAGCAAGTTAAAATAAGGCTAGTCCGTTATCAACTTGAAAAAGTGGCACCGAGTCGGTGC	ATACCACCAACCAAGAACGG	...((((....((((((((((((((((.((((....))))...))))))).........))))).....)))).....))))(((((...))))).	-20.9	0
Wang2019-293T	AATACCTGGAAGCAGAACCG	Human	hg38	Lenti	Lenti	Lenti	Cas9-HF1	0.705217	Exogenous	ATGGAATACCTGGAAGCAGAACCGTGGTGA	GTTTTAGAGCTAGAAATAGCAAGTTAAAATAAGGCTAGTCCGTTATCAACTTGAAAAAGTGGCACCGAGTCGGTGC	AATACCTGGAAGCAGAACCG	......(((((((.......(((((((.((((....))))...)))))))...)))..))))......((((....)))).((((((...))))))	-20.2	-2.3
Wang2019-293T	GGAAACAACTGCAAGAACGG	Human	hg38	Lenti	Lenti	Lenti	Cas9-HF1	0.798305	Exogenous	ATGGGGAAACAACTGCAAGAACGGGGGTGA	GTTTTAGAGCTAGAAATAGCAAGTTAAAATAAGGCTAGTCCGTTATCAACTTGAAAAAGTGGCACCGAGTCGGTGC	GGAAACAACTGCAAGAACGG	...............((((((((((((.((((....))))...))))))).........)))))....((((....)))).((((((...))))))	-19.2	0
Wang2019-293T	GCACAGTTACTGGACAACCG	Human	hg38	Lenti	Lenti	Lenti	Cas9-HF1	0.694937	Exogenous	ATGGGCACAGTTACTGGACAACCGAGGTGA	GTTTTAGAGCTAGAAATAGCAAGTTAAAATAAGGCTAGTCCGTTATCAACTTGAAAAAGTGGCACCGAGTCGGTGC	GCACAGTTACTGGACAACCG	..........(((((..((.(((((((.((((....))))...)))))))..))...)))))......((((....)))).((((((...))))))	-23.5	-1.3
Wang2019-293T	ATCAAGTATGCCACCAACCG	Human	hg38	Lenti	Lenti	Lenti	Cas9-HF1	0.628182	Exogenous	ATGGATCAAGTATGCCACCAACCGGGGGGT	GTTTTAGAGCTAGAAATAGCAAGTTAAAATAAGGCTAGTCCGTTATCAACTTGAAAAAGTGGCACCGAGTCGGTGC	ATCAAGTATGCCACCAACCG	...........((((.((((((......((((.......((((((...((((.(......).)))).))))))......)))))))).)).)))).	-20.5	0
Wang2019-293T	AGCTTCTCACGGGACAACGG	Human	hg38	Lenti	Lenti	Lenti	Cas9-HF1	0.684197	Exogenous	ATGGAGCTTCTCACGGGACAACGGAGGTGA	GTTTTAGAGCTAGAAATAGCAAGTTAAAATAAGGCTAGTCCGTTATCAACTTGAAAAAGTGGCACCGAGTCGGTGC	AGCTTCTCACGGGACAACGG	........(((((....(..(((((((.((((....))))...)))))))..).....))))).....((((....)))).((((((...))))))	-21.4	-1.1
Wang2019-293T	GAGCTCTGCTGTGCCAACCG	Human	hg38	Lenti	Lenti	Lenti	Cas9-HF1	0.839536	Exogenous	ATGGGAGCTCTGCTGTGCCAACCGGGGTGA	GTTTTAGAGCTAGAAATAGCAAGTTAAAATAAGGCTAGTCCGTTATCAACTTGAAAAAGTGGCACCGAGTCGGTGC	GAGCTCTGCTGTGCCAACCG	.(((((((....(((....)))..)))))))........((((((...((((.(......).)))).))))))........((((((...))))))	-25.2	-1.2
Wang2019-293T	GAGACCCCCAAGAGCAACGG	Human	hg38	Lenti	Lenti	Lenti	Cas9-HF1	0.827561	Exogenous	ATGGGAGACCCCCAAGAGCAACGGCGGTGA	GTTTTAGAGCTAGAAATAGCAAGTTAAAATAAGGCTAGTCCGTTATCAACTTGAAAAAGTGGCACCGAGTCGGTGC	GAGACCCCCAAGAGCAACGG	(((((((...........)))))))...((((....))))(((((...((((.(......).)))).))))).........((((((...))))))	-21.3	0
Wang2019-293T	GTCATAGAGCGCGGTAACGG	Human	hg38	Lenti	Lenti	Lenti	Cas9-HF1	0.789432	Exogenous	CATGGTCATAGAGCGCGGTAACGGAGGTGA	GTTTTAGAGCTAGAAATAGCAAGTTAAAATAAGGCTAGTCCGTTATCAACTTGAAAAAGTGGCACCGAGTCGGTGC	GTCATAGAGCGCGGTAACGG	............(((((((((((((((.((((....))))...))))))).........)))))))).((((....)))).((((((...))))))	-24.3	-0.7
Wang2019-293T	ATAAAATACATTGTCAACCG	Human	hg38	Lenti	Lenti	Lenti	Cas9-HF1	0.180099	Exogenous	ATGGATAAAATACATTGTCAACCGAGGTGA	GTTTTAGAGCTAGAAATAGCAAGTTAAAATAAGGCTAGTCCGTTATCAACTTGAAAAAGTGGCACCGAGTCGGTGC	ATAAAATACATTGTCAACCG	.................((.(((((((.((((....))))...)))))))..))..............((((....)))).((((((...))))))	-17.6	0
Wang2019-293T	ATGTTTATATTTCACAACGG	Human	hg38	Lenti	Lenti	Lenti	Cas9-HF1	0.305819	Exogenous	ATGGATGTTTATATTTCACAACGGAGGTGA	GTTTTAGAGCTAGAAATAGCAAGTTAAAATAAGGCTAGTCCGTTATCAACTTGAAAAAGTGGCACCGAGTCGGTGC	ATGTTTATATTTCACAACGG	...............((((((((((((.((((....))))...))))))).........)))))....((((....)))).((((((...))))))	-18.9	0
Wang2019-293T	AAGCCGGTGACAGGCAACGG	Human	hg38	Lenti	Lenti	Lenti	Cas9-HF1	0.940909	Exogenous	ATGGAAGCCGGTGACAGGCAACGGTGGTGA	GTTTTAGAGCTAGAAATAGCAAGTTAAAATAAGGCTAGTCCGTTATCAACTTGAAAAAGTGGCACCGAGTCGGTGC	AAGCCGGTGACAGGCAACGG	.....((((((.(((..(..(((((((.((((....))))...)))))))..)....))).)))))).((((....)))).((((((...))))))	-24	-4.5
Wang2019-293T	AGCCCCAAAAGAAGGAACCG	Human	hg38	Lenti	Lenti	Lenti	Cas9-HF1	0.58616	Exogenous	ATGGAGCCCCAAAAGAAGGAACCGTGGTGA	GTTTTAGAGCTAGAAATAGCAAGTTAAAATAAGGCTAGTCCGTTATCAACTTGAAAAAGTGGCACCGAGTCGGTGC	AGCCCCAAAAGAAGGAACCG	((((((.......)).....(((((((.((((....))))...)))))))..))))............((((....)))).((((((...))))))	-19.4	-0.3
Wang2019-293T	AGTTTAAAATGTCGTAACCG	Human	hg38	Lenti	Lenti	Lenti	Cas9-HF1	0.178884	Exogenous	GGGGAGTTTAAAATGTCGTAACCGTGGTGA	GTTTTAGAGCTAGAAATAGCAAGTTAAAATAAGGCTAGTCCGTTATCAACTTGAAAAAGTGGCACCGAGTCGGTGC	AGTTTAAAATGTCGTAACCG	.......((((...((.((.(((((((.((((....))))...)))))))..)).))...))))....((((....)))).((((((...))))))	-19.1	0
Wang2019-293T	GTTACAGGAGATCCGAACGG	Human	hg38	Lenti	Lenti	Lenti	Cas9-HF1	0.763386	Exogenous	ATGGGTTACAGGAGATCCGAACGGGGGTGA	GTTTTAGAGCTAGAAATAGCAAGTTAAAATAAGGCTAGTCCGTTATCAACTTGAAAAAGTGGCACCGAGTCGGTGC	GTTACAGGAGATCCGAACGG	.......(((((((....)))))))...((((....))))(((((...((((.(......).)))).))))).........((((((...))))))	-20.5	-1.2
Wang2019-293T	ACTACCCAATGCCTCAACCG	Human	hg38	Lenti	Lenti	Lenti	Cas9-HF1	0.813683	Exogenous	ATGGACTACCCAATGCCTCAACCGTGGTGA	GTTTTAGAGCTAGAAATAGCAAGTTAAAATAAGGCTAGTCCGTTATCAACTTGAAAAAGTGGCACCGAGTCGGTGC	ACTACCCAATGCCTCAACCG	..........((((......(((((((.((((....))))...))))))).)))).............((((....)))).((((((...))))))	-18.6	0
Wang2019-293T	GGTAGCATCGACCCTAACCG	Human	hg38	Lenti	Lenti	Lenti	Cas9-HF1	0.757597	Exogenous	CATGGGTAGCATCGACCCTAACCGAGGTGA	GTTTTAGAGCTAGAAATAGCAAGTTAAAATAAGGCTAGTCCGTTATCAACTTGAAAAAGTGGCACCGAGTCGGTGC	GGTAGCATCGACCCTAACCG	((((((...(((..((.((.(((((((.((((....))))...)))))))..)).))))).)))))).((((....)))).((((((...))))))	-24.6	-2
Wang2019-293T	AGCTGTAGCCCCCAAAACGG	Human	hg38	Lenti	Lenti	Lenti	Cas9-HF1	0.820857	Exogenous	TGGGAGCTGTAGCCCCCAAAACGGTGGGTG	GTTTTAGAGCTAGAAATAGCAAGTTAAAATAAGGCTAGTCCGTTATCAACTTGAAAAAGTGGCACCGAGTCGGTGC	AGCTGTAGCCCCCAAAACGG	((((.(((..(((.....)))..))).))))........((((((...((((.(......).)))).))))))........((((((...))))))	-24.4	0
Wang2019-293T	GCCCCTCACCTGGTAAACCG	Human	hg38	Lenti	Lenti	Lenti	Cas9-HF1	0.753457	Exogenous	ATGGGCCCCTCACCTGGTAAACCGAGGTGA	GTTTTAGAGCTAGAAATAGCAAGTTAAAATAAGGCTAGTCCGTTATCAACTTGAAAAAGTGGCACCGAGTCGGTGC	GCCCCTCACCTGGTAAACCG	.........(((((......(((((((.((((....))))...)))))))...)))))..........((((....)))).((((((...))))))	-19.8	-1.3
Wang2019-293T	GAGCCAAGGTGTTTCAACGG	Human	hg38	Lenti	Lenti	Lenti	Cas9-HF1	0.808255	Exogenous	ATGGGAGCCAAGGTGTTTCAACGGGGGTGA	GTTTTAGAGCTAGAAATAGCAAGTTAAAATAAGGCTAGTCCGTTATCAACTTGAAAAAGTGGCACCGAGTCGGTGC	GAGCCAAGGTGTTTCAACGG	....((((.((....((((((((((((.((((....))))...))))))).........)))))..)).))))........((((((...))))))	-21.1	0
Wang2019-293T	AGGGTGACTGCAGGCAACGG	Human	hg38	Lenti	Lenti	Lenti	Cas9-HF1	0.834708	Exogenous	ATGGAGGGTGACTGCAGGCAACGGCGGTGA	GTTTTAGAGCTAGAAATAGCAAGTTAAAATAAGGCTAGTCCGTTATCAACTTGAAAAAGTGGCACCGAGTCGGTGC	AGGGTGACTGCAGGCAACGG	..((((((.((.(((.....(((((((.((((....))))...)))))))...))).))..)))))).((((....)))).((((((...))))))	-24.1	0
Wang2019-293T	GAGGACCCGCGACAGAACCG	Human	hg38	Lenti	Lenti	Lenti	Cas9-HF1	0.827049	Exogenous	ATGGGAGGACCCGCGACAGAACCGCGGTGA	GTTTTAGAGCTAGAAATAGCAAGTTAAAATAAGGCTAGTCCGTTATCAACTTGAAAAAGTGGCACCGAGTCGGTGC	GAGGACCCGCGACAGAACCG	..((((..((..........(((((((.((((....))))...)))))))...))..)))).......((((....)))).((((((...))))))	-21.9	0
Wang2019-293T	ACGATGTAGGAGGTGAACGG	Human	hg38	Lenti	Lenti	Lenti	Cas9-HF1	0.743832	Exogenous	ATGGACGATGTAGGAGGTGAACGGTGGTGA	GTTTTAGAGCTAGAAATAGCAAGTTAAAATAAGGCTAGTCCGTTATCAACTTGAAAAAGTGGCACCGAGTCGGTGC	ACGATGTAGGAGGTGAACGG	..((((..((((((......(((((((.((((....))))...)))))))...)))..)))..)))).((((....)))).((((((...))))))	-22.5	0
Wang2019-293T	GTTGGTCAATATGACAACCG	Human	hg38	Lenti	Lenti	Lenti	Cas9-HF1	0.695184	Exogenous	CATGGTTGGTCAATATGACAACCGTGGGTG	GTTTTAGAGCTAGAAATAGCAAGTTAAAATAAGGCTAGTCCGTTATCAACTTGAAAAAGTGGCACCGAGTCGGTGC	GTTGGTCAATATGACAACCG	((((((.(((..(((..((.(((((((.((((....))))...)))))))..))...))).)))))))))...........((((((...))))))	-22.9	-3
Wang2019-293T	GCAGAATCTTTCACCAACGG	Human	hg38	Lenti	Lenti	Lenti	Cas9-HF1	0.532843	Exogenous	ATGGGCAGAATCTTTCACCAACGGTGGTGA	GTTTTAGAGCTAGAAATAGCAAGTTAAAATAAGGCTAGTCCGTTATCAACTTGAAAAAGTGGCACCGAGTCGGTGC	GCAGAATCTTTCACCAACGG	...............((((((((((((.((((....))))...))))))).........)))))....((((....)))).((((((...))))))	-18.9	0
Wang2019-293T	AGTCTTTGGGGTTCCAACCG	Human	hg38	Lenti	Lenti	Lenti	Cas9-HF1	0.486002	Exogenous	ATGGAGTCTTTGGGGTTCCAACCGTGGTGA	GTTTTAGAGCTAGAAATAGCAAGTTAAAATAAGGCTAGTCCGTTATCAACTTGAAAAAGTGGCACCGAGTCGGTGC	AGTCTTTGGGGTTCCAACCG	(((((((((........)))(((((((.((((....))))...)))))))))))))............((((....)))).((((((...))))))	-20.6	-2.4
Wang2019-293T	ACTGTTTCCTTGCAGAACGG	Human	hg38	Lenti	Lenti	Lenti	Cas9-HF1	0.664335	Exogenous	ATGGACTGTTTCCTTGCAGAACGGTGGTGA	GTTTTAGAGCTAGAAATAGCAAGTTAAAATAAGGCTAGTCCGTTATCAACTTGAAAAAGTGGCACCGAGTCGGTGC	ACTGTTTCCTTGCAGAACGG	.((((......))))((((((((((((.((((....))))...))))))).........)))))....((((....)))).((((((...))))))	-22.5	-3.3
Wang2019-293T	GGTTCTTGGGGATGTAACGG	Human	hg38	Lenti	Lenti	Lenti	Cas9-HF1	0.734031	Exogenous	CATGGGTTCTTGGGGATGTAACGGCGGTGA	GTTTTAGAGCTAGAAATAGCAAGTTAAAATAAGGCTAGTCCGTTATCAACTTGAAAAAGTGGCACCGAGTCGGTGC	GGTTCTTGGGGATGTAACGG	..(((..(..((..(((((((((((((.((((....))))...))))))).........))))))))..)..)))......((((((...))))))	-22.4	0
Wang2019-293T	GAATGTATGATAATGAACGG	Human	hg38	Lenti	Lenti	Lenti	Cas9-HF1	0.640253	Exogenous	ATGGGAATGTATGATAATGAACGGAGGTGA	GTTTTAGAGCTAGAAATAGCAAGTTAAAATAAGGCTAGTCCGTTATCAACTTGAAAAAGTGGCACCGAGTCGGTGC	GAATGTATGATAATGAACGG	.......((((((((.((.(((((((..((((....)))).........))))))).)).))))))))((((....)))).((((((...))))))	-25.4	0
Wang2019-293T	GAAATGCTGCCTGGTAACCG	Human	hg38	Lenti	Lenti	Lenti	Cas9-HF1	0.798611	Exogenous	CATGGAAATGCTGCCTGGTAACCGAGGTGA	GTTTTAGAGCTAGAAATAGCAAGTTAAAATAAGGCTAGTCCGTTATCAACTTGAAAAAGTGGCACCGAGTCGGTGC	GAAATGCTGCCTGGTAACCG	((...((.(.(((((.....(((((((.((((....))))...)))))))...))))).).))..)).((((....)))).((((((...))))))	-21.4	-0.6
Wang2019-293T	GCTCACAACGCAGCCAACCG	Human	hg38	Lenti	Lenti	Lenti	Cas9-HF1	0.774196	Exogenous	ATGGGCTCACAACGCAGCCAACCGAGGTGA	GTTTTAGAGCTAGAAATAGCAAGTTAAAATAAGGCTAGTCCGTTATCAACTTGAAAAAGTGGCACCGAGTCGGTGC	GCTCACAACGCAGCCAACCG	......(((((((((.....(((((((.((((....))))...)))))))..)))).)..))))....((((....)))).((((((...))))))	-21.4	-0.9
Wang2019-293T	GCTTACTTTAGGTCAAACGG	Human	hg38	Lenti	Lenti	Lenti	Cas9-HF1	0.514415	Exogenous	CATGGCTTACTTTAGGTCAAACGGAGGTGA	GTTTTAGAGCTAGAAATAGCAAGTTAAAATAAGGCTAGTCCGTTATCAACTTGAAAAAGTGGCACCGAGTCGGTGC	GCTTACTTTAGGTCAAACGG	((((..(((((((..((((((((((((.((((....))))...))))))).........)))))....))))))).)))).((((((...))))))	-22.4	-0.2
Wang2019-293T	AGTCTCTGATGCCACAACCG	Human	hg38	Lenti	Lenti	Lenti	Cas9-HF1	0.767861	Exogenous	ATGGAGTCTCTGATGCCACAACCGTGGTGA	GTTTTAGAGCTAGAAATAGCAAGTTAAAATAAGGCTAGTCCGTTATCAACTTGAAAAAGTGGCACCGAGTCGGTGC	AGTCTCTGATGCCACAACCG	((.((((((.(((......))).))))))))........((((((...((((.(......).)))).))))))........((((((...))))))	-24.9	0
Wang2019-293T	GAGTACCCACTCTGTAACCG	Human	hg38	Lenti	Lenti	Lenti	Cas9-HF1	0.871812	Exogenous	CATGGAGTACCCACTCTGTAACCGGGGTGA	GTTTTAGAGCTAGAAATAGCAAGTTAAAATAAGGCTAGTCCGTTATCAACTTGAAAAAGTGGCACCGAGTCGGTGC	GAGTACCCACTCTGTAACCG	..(((((.((((.((..(((.((((...((((....))))(((((...((((.(......).)))).)))))..)))).))).)).)))).)))))	-22	-2.6
Wang2019-293T	GTTACTGTTGGAAATAACCG	Human	hg38	Lenti	Lenti	Lenti	Cas9-HF1	0.89353	Exogenous	CATGGTTACTGTTGGAAATAACCGTGGTGA	GTTTTAGAGCTAGAAATAGCAAGTTAAAATAAGGCTAGTCCGTTATCAACTTGAAAAAGTGGCACCGAGTCGGTGC	GTTACTGTTGGAAATAACCG	.........(((..((.((.(((((((.((((....))))...)))))))..)).)).))).......((((....)))).((((((...))))))	-21.2	-0.5
Wang2019-293T	GTTTCCATCCGTGTCAACCG	Human	hg38	Lenti	Lenti	Lenti	Cas9-HF1	0.771922	Exogenous	ATGGGTTTCCATCCGTGTCAACCGCGGTGA	GTTTTAGAGCTAGAAATAGCAAGTTAAAATAAGGCTAGTCCGTTATCAACTTGAAAAAGTGGCACCGAGTCGGTGC	GTTTCCATCCGTGTCAACCG	.................((.(((((((.((((....))))...)))))))..))..............((((....)))).((((((...))))))	-17.6	0
Wang2019-293T	ATCGGTCAACTGAGGAACGG	Human	hg38	Lenti	Lenti	Lenti	Cas9-HF1	0.55433	Exogenous	ATGGATCGGTCAACTGAGGAACGGCGGTGA	GTTTTAGAGCTAGAAATAGCAAGTTAAAATAAGGCTAGTCCGTTATCAACTTGAAAAAGTGGCACCGAGTCGGTGC	ATCGGTCAACTGAGGAACGG	..........(((..((((((((((((.((((....))))...))))))).........))))).)))((((....)))).((((((...))))))	-21	-1.7
Wang2019-293T	ACAGCGCGGAGGCCGAACCG	Human	hg38	Lenti	Lenti	Lenti	Cas9-HF1	0.695828	Exogenous	ATGGACAGCGCGGAGGCCGAACCGGGGTGA	GTTTTAGAGCTAGAAATAGCAAGTTAAAATAAGGCTAGTCCGTTATCAACTTGAAAAAGTGGCACCGAGTCGGTGC	ACAGCGCGGAGGCCGAACCG	.....(((((((((......(((((((.((((....))))...)))))))..))))..))))).....((((....)))).((((((...))))))	-27.2	-1.6
Wang2019-293T	GAAAAGCGCTCCATAAACCG	Human	hg38	Lenti	Lenti	Lenti	Cas9-HF1	0.79843	Exogenous	ATGGGAAAAGCGCTCCATAAACCGCGGTGA	GTTTTAGAGCTAGAAATAGCAAGTTAAAATAAGGCTAGTCCGTTATCAACTTGAAAAAGTGGCACCGAGTCGGTGC	GAAAAGCGCTCCATAAACCG	....((((..(......((.(((((((.((((....))))...)))))))..))...)..))))....((((....)))).((((((...))))))	-18.1	0
Wang2019-293T	ATCTCTGGCCTTGTAAACGG	Human	hg38	Lenti	Lenti	Lenti	Cas9-HF1	0.702666	Exogenous	ATGGATCTCTGGCCTTGTAAACGGTGGTGA	GTTTTAGAGCTAGAAATAGCAAGTTAAAATAAGGCTAGTCCGTTATCAACTTGAAAAAGTGGCACCGAGTCGGTGC	ATCTCTGGCCTTGTAAACGG	....((((((((((........(((((.((((....))))...)))))))))))))))..........((((....)))).((((((...))))))	-25.1	0
Wang2019-293T	ACCGGAGCAGCTTGAAACCG	Human	hg38	Lenti	Lenti	Lenti	Cas9-HF1	0.751762	Exogenous	ATGGACCGGAGCAGCTTGAAACCGTGGTGA	GTTTTAGAGCTAGAAATAGCAAGTTAAAATAAGGCTAGTCCGTTATCAACTTGAAAAAGTGGCACCGAGTCGGTGC	ACCGGAGCAGCTTGAAACCG	..((((..(((((.......(((((((.((((....))))...))))))).)))))..))))......((((....)))).((((((...))))))	-24.7	-0.4
Wang2019-293T	AGTGCCCACGTCTAAAACCG	Human	hg38	Lenti	Lenti	Lenti	Cas9-HF1	0.739316	Exogenous	ATGGAGTGCCCACGTCTAAAACCGGGGTGA	GTTTTAGAGCTAGAAATAGCAAGTTAAAATAAGGCTAGTCCGTTATCAACTTGAAAAAGTGGCACCGAGTCGGTGC	AGTGCCCACGTCTAAAACCG	.......(((.(((...((.(((((((.((((....))))...)))))))..)).)))..))).....((((....)))).((((((...))))))	-20.1	0
Wang2019-293T	AGTGCGAGATCACCAAACGG	Human	hg38	Lenti	Lenti	Lenti	Cas9-HF1	0.853811	Exogenous	ATGGAGTGCGAGATCACCAAACGGAGGTGA	GTTTTAGAGCTAGAAATAGCAAGTTAAAATAAGGCTAGTCCGTTATCAACTTGAAAAAGTGGCACCGAGTCGGTGC	AGTGCGAGATCACCAAACGG	.(((......)))..((((((((((((.((((....))))...))))))).........)))))....((((....)))).((((((...))))))	-19.5	-0.4
Wang2019-293T	GCGCGCAACGACACGAACCG	Human	hg38	Lenti	Lenti	Lenti	Cas9-HF1	0.11338	Exogenous	ATGGGCGCGCAACGACACGAACCGCGGTGA	GTTTTAGAGCTAGAAATAGCAAGTTAAAATAAGGCTAGTCCGTTATCAACTTGAAAAAGTGGCACCGAGTCGGTGC	GCGCGCAACGACACGAACCG	......((((..((...((.(((((((.((((....))))...)))))))..))...)).))))....((((....)))).((((((...))))))	-20.5	0
Wang2019-293T	GTTCTCCAAATACAAAACCG	Human	hg38	Lenti	Lenti	Lenti	Cas9-HF1	0.854274	Exogenous	ATGGGTTCTCCAAATACAAAACCGGGGTGA	GTTTTAGAGCTAGAAATAGCAAGTTAAAATAAGGCTAGTCCGTTATCAACTTGAAAAAGTGGCACCGAGTCGGTGC	GTTCTCCAAATACAAAACCG	(((((..(((..(......)..)))))))).........((((((...((((.(......).)))).))))))........((((((...))))))	-17.7	0
Wang2019-293T	GCTCTGGATGGTCCTAACGG	Human	hg38	Lenti	Lenti	Lenti	Cas9-HF1	0.856397	Exogenous	CATGGCTCTGGATGGTCCTAACGGTGGGTG	GTTTTAGAGCTAGAAATAGCAAGTTAAAATAAGGCTAGTCCGTTATCAACTTGAAAAAGTGGCACCGAGTCGGTGC	GCTCTGGATGGTCCTAACGG	((((((((...(((....))).)))))))).........((((((...((((.(......).)))).))))))........((((((...))))))	-24.7	-1
Wang2019-293T	GAGTGCCGCTTAAACAACGG	Human	hg38	Lenti	Lenti	Lenti	Cas9-HF1	0.686685	Exogenous	ATGGGAGTGCCGCTTAAACAACGGGGGTGA	GTTTTAGAGCTAGAAATAGCAAGTTAAAATAAGGCTAGTCCGTTATCAACTTGAAAAAGTGGCACCGAGTCGGTGC	GAGTGCCGCTTAAACAACGG	(.(((((((((....((((((((((((.((((....))))...))))))).........))))).(((...)))..))))))))))..........	-21.1	-0.6
Wang2019-293T	AGTCACTGCCAATCCAACCG	Human	hg38	Lenti	Lenti	Lenti	Cas9-HF1	0.850433	Exogenous	ATGGAGTCACTGCCAATCCAACCGGGGTGA	GTTTTAGAGCTAGAAATAGCAAGTTAAAATAAGGCTAGTCCGTTATCAACTTGAAAAAGTGGCACCGAGTCGGTGC	AGTCACTGCCAATCCAACCG	....((((((..........(((((((.((((....))))...)))))))..))).))).........((((....)))).((((((...))))))	-18.9	0
Wang2019-293T	GGTCTGCGTGGCGTCAACCG	Human	hg38	Lenti	Lenti	Lenti	Cas9-HF1	0.725569	Exogenous	ATGGGGTCTGCGTGGCGTCAACCGGGGTGA	GTTTTAGAGCTAGAAATAGCAAGTTAAAATAAGGCTAGTCCGTTATCAACTTGAAAAAGTGGCACCGAGTCGGTGC	GGTCTGCGTGGCGTCAACCG	(((..(((.(((.....((.(((((((.((((....))))...)))))))..))...)))))).))).((((....)))).((((((...))))))	-24	-4.4
Wang2019-293T	GACCATGTCCGGGAAAACCG	Human	hg38	Lenti	Lenti	Lenti	Cas9-HF1	0.722405	Exogenous	ATGGGACCATGTCCGGGAAAACCGCGGGGT	GTTTTAGAGCTAGAAATAGCAAGTTAAAATAAGGCTAGTCCGTTATCAACTTGAAAAAGTGGCACCGAGTCGGTGC	GACCATGTCCGGGAAAACCG	.........((((....((.(((((((.((((....))))...)))))))..))....))))......((((....)))).((((((...))))))	-22.5	-2.8
Wang2019-293T	AAAGTACAGCTGGAAAACCG	Human	hg38	Lenti	Lenti	Lenti	Cas9-HF1	0.657668	Exogenous	ATGGAAAGTACAGCTGGAAAACCGAGGTGA	GTTTTAGAGCTAGAAATAGCAAGTTAAAATAAGGCTAGTCCGTTATCAACTTGAAAAAGTGGCACCGAGTCGGTGC	AAAGTACAGCTGGAAAACCG	.......(((.(((...((.(((((((.((((....))))...)))))))..))....))))))....((((....)))).((((((...))))))	-21.6	-0.3
Wang2019-293T	AGCATCCACAGATAAAACCG	Human	hg38	Lenti	Lenti	Lenti	Cas9-HF1	0.869771	Exogenous	ATGGAGCATCCACAGATAAAACCGTGGTGA	GTTTTAGAGCTAGAAATAGCAAGTTAAAATAAGGCTAGTCCGTTATCAACTTGAAAAAGTGGCACCGAGTCGGTGC	AGCATCCACAGATAAAACCG	..........(((((.((.(((((((..((((....)))).........))))))).))...))))).((((....)))).((((((...))))))	-19.2	0
Wang2019-293T	GATGCCCACGGTGAAAACGG	Human	hg38	Lenti	Lenti	Lenti	Cas9-HF1	0.605111	Exogenous	CATGGATGCCCACGGTGAAAACGGAGGGTG	GTTTTAGAGCTAGAAATAGCAAGTTAAAATAAGGCTAGTCCGTTATCAACTTGAAAAAGTGGCACCGAGTCGGTGC	GATGCCCACGGTGAAAACGG	((((...((((......(..(((((((.((((....))))...)))))))..)......)))))))).((((....)))).((((((...))))))	-22.6	-0.7
Wang2019-293T	GTGTGGACTTACAATAACCG	Human	hg38	Lenti	Lenti	Lenti	Cas9-HF1	0.842882	Exogenous	CATGGTGTGGACTTACAATAACCGAGGTGA	GTTTTAGAGCTAGAAATAGCAAGTTAAAATAAGGCTAGTCCGTTATCAACTTGAAAAAGTGGCACCGAGTCGGTGC	GTGTGGACTTACAATAACCG	....(((((........((.(((((((.((((....))))...)))))))..))..))))).......((((....)))).((((((...))))))	-22.4	-0.5
Wang2019-293T	ATCCGCCAAACGGTCAACCG	Human	hg38	Lenti	Lenti	Lenti	Cas9-HF1	0.675124	Exogenous	ATGGATCCGCCAAACGGTCAACCGCGGTGA	GTTTTAGAGCTAGAAATAGCAAGTTAAAATAAGGCTAGTCCGTTATCAACTTGAAAAAGTGGCACCGAGTCGGTGC	ATCCGCCAAACGGTCAACCG	........(((((.(..((.(((((((.((((....))))...)))))))..))...).)))))....((((....)))).((((((...))))))	-23.8	-1.8
Wang2019-293T	GGAGGGTAACTGGAGAACGG	Human	hg38	Lenti	Lenti	Lenti	Cas9-HF1	0.900962	Exogenous	ATGGGGAGGGTAACTGGAGAACGGTGGTGA	GTTTTAGAGCTAGAAATAGCAAGTTAAAATAAGGCTAGTCCGTTATCAACTTGAAAAAGTGGCACCGAGTCGGTGC	GGAGGGTAACTGGAGAACGG	....((((((.(((...(..(((((((.((((....))))...)))))))..).....))))))))).((((....)))).((((((...))))))	-24.6	-0.8
Wang2019-293T	AATTGCTCGCTGGACAACGG	Human	hg38	Lenti	Lenti	Lenti	Cas9-HF1	0.700598	Exogenous	ATGGAATTGCTCGCTGGACAACGGCGGTGA	GTTTTAGAGCTAGAAATAGCAAGTTAAAATAAGGCTAGTCCGTTATCAACTTGAAAAAGTGGCACCGAGTCGGTGC	AATTGCTCGCTGGACAACGG	..........(((((..(..(((((((.((((....))))...)))))))..)....)))))......((((....)))).((((((...))))))	-21.2	-0.7
Wang2019-293T	GAATTGAGGAAGGTGAACGG	Human	hg38	Lenti	Lenti	Lenti	Cas9-HF1	0.828747	Exogenous	ATGGGAATTGAGGAAGGTGAACGGCGGTGA	GTTTTAGAGCTAGAAATAGCAAGTTAAAATAAGGCTAGTCCGTTATCAACTTGAAAAAGTGGCACCGAGTCGGTGC	GAATTGAGGAAGGTGAACGG	...(((((...(((((.((((((((((.((((....))))...))))))).........))))))))..))))).......((((((...))))))	-20.7	0
Wang2019-293T	AACGCAGTCATCACTAACGG	Human	hg38	Lenti	Lenti	Lenti	Cas9-HF1	0.491237	Exogenous	TGGGAACGCAGTCATCACTAACGGGGGGTG	GTTTTAGAGCTAGAAATAGCAAGTTAAAATAAGGCTAGTCCGTTATCAACTTGAAAAAGTGGCACCGAGTCGGTGC	AACGCAGTCATCACTAACGG	..(((..(((....(((((((((((((.((((....))))...))))))).........))))))......)))....)))((((((...))))))	-20.6	0
Wang2019-293T	ATTTCCAGGACAACAAACCG	Human	hg38	Lenti	Lenti	Lenti	Cas9-HF1	0.480496	Exogenous	ATGGATTTCCAGGACAACAAACCGGGGTGA	GTTTTAGAGCTAGAAATAGCAAGTTAAAATAAGGCTAGTCCGTTATCAACTTGAAAAAGTGGCACCGAGTCGGTGC	ATTTCCAGGACAACAAACCG	.......((((......((.(((((((.((((....))))...)))))))..))...)))).......((((....)))).((((((...))))))	-21.6	-0.3
Wang2019-293T	GAATGCCGAACCCACAACGG	Human	hg38	Lenti	Lenti	Lenti	Cas9-HF1	0.769683	Exogenous	ATGGGAATGCCGAACCCACAACGGTGGTGA	GTTTTAGAGCTAGAAATAGCAAGTTAAAATAAGGCTAGTCCGTTATCAACTTGAAAAAGTGGCACCGAGTCGGTGC	GAATGCCGAACCCACAACGG	....(((((((((.....))))))....((((....))))............))).............((((....)))).((((((...))))))	-23.2	-0.6
Wang2019-293T	AAGCTCAACATCAAAAACCG	Human	hg38	Lenti	Lenti	Lenti	Cas9-HF1	0.456201	Exogenous	ATGGAAGCTCAACATCAAAAACCGAGGTGA	GTTTTAGAGCTAGAAATAGCAAGTTAAAATAAGGCTAGTCCGTTATCAACTTGAAAAAGTGGCACCGAGTCGGTGC	AAGCTCAACATCAAAAACCG	.(((((((.(((.......))).)).)))))........((((((...((((.(......).)))).))))))........((((((...))))))	-20	0
Wang2019-293T	GGTCCTAGCTCCTTCAACGG	Human	hg38	Lenti	Lenti	Lenti	Cas9-HF1	0.779463	Exogenous	CATGGGTCCTAGCTCCTTCAACGGAGGTGA	GTTTTAGAGCTAGAAATAGCAAGTTAAAATAAGGCTAGTCCGTTATCAACTTGAAAAAGTGGCACCGAGTCGGTGC	GGTCCTAGCTCCTTCAACGG	((..((((((((......))(((((((.((((....))))...)))))))..)))))).)).......((((....)))).((((((...))))))	-24.6	-0.6
Wang2019-293T	GCAGGCCCGAGCCGCAACGG	Human	hg38	Lenti	Lenti	Lenti	Cas9-HF1	0.795091	Exogenous	ATGGGCAGGCCCGAGCCGCAACGGGGGTGA	GTTTTAGAGCTAGAAATAGCAAGTTAAAATAAGGCTAGTCCGTTATCAACTTGAAAAAGTGGCACCGAGTCGGTGC	GCAGGCCCGAGCCGCAACGG	((.(((....)))))((((((((((((.((((....))))...))))))).........)))))....((((....)))).((((((...))))))	-24.7	-5.8
Wang2019-293T	GTTGGTGGTGACAAGAACGG	Human	hg38	Lenti	Lenti	Lenti	Cas9-HF1	0.795079	Exogenous	CATGGTTGGTGGTGACAAGAACGGCGGTGA	GTTTTAGAGCTAGAAATAGCAAGTTAAAATAAGGCTAGTCCGTTATCAACTTGAAAAAGTGGCACCGAGTCGGTGC	GTTGGTGGTGACAAGAACGG	((((((((.(((.((.....(((((((.((((....))))...)))))))....)).)))..))))))))...........((((((...))))))	-24.6	-1.8
Wang2019-293T	AGCAGTAAAAGCCGGAACCG	Human	hg38	Lenti	Lenti	Lenti	Cas9-HF1	0.3385	Exogenous	TGGGAGCAGTAAAAGCCGGAACCGAGGGTG	GTTTTAGAGCTAGAAATAGCAAGTTAAAATAAGGCTAGTCCGTTATCAACTTGAAAAAGTGGCACCGAGTCGGTGC	AGCAGTAAAAGCCGGAACCG	(((..(((((.(((....))))))))..)))........((((((...((((.(......).)))).))))))........((((((...))))))	-23.3	0
Wang2019-293T	GTAGTGCAGCAAGTAAACGG	Human	hg38	Lenti	Lenti	Lenti	Cas9-HF1	0.957721	Exogenous	ATGGGTAGTGCAGCAAGTAAACGGTGGTGA	GTTTTAGAGCTAGAAATAGCAAGTTAAAATAAGGCTAGTCCGTTATCAACTTGAAAAAGTGGCACCGAGTCGGTGC	GTAGTGCAGCAAGTAAACGG	.........(((((.((((((((((((.((((....))))...))))))).........)))))....)))))........((((((...))))))	-20.3	0
Wang2019-293T	ATCTCCGGGGAGTACAACGG	Human	hg38	Lenti	Lenti	Lenti	Cas9-HF1	0.610545	Exogenous	ATGGATCTCCGGGGAGTACAACGGCGGTGA	GTTTTAGAGCTAGAAATAGCAAGTTAAAATAAGGCTAGTCCGTTATCAACTTGAAAAAGTGGCACCGAGTCGGTGC	ATCTCCGGGGAGTACAACGG	........(((.((...(..(((((((.((((....))))...)))))))..)..)).))).......((((....)))).((((((...))))))	-21	-2.9
Wang2019-293T	AACTTTCGGATGCACAACCG	Human	hg38	Lenti	Lenti	Lenti	Cas9-HF1	0.573888	Exogenous	ATGGAACTTTCGGATGCACAACCGAGGTGA	GTTTTAGAGCTAGAAATAGCAAGTTAAAATAAGGCTAGTCCGTTATCAACTTGAAAAAGTGGCACCGAGTCGGTGC	AACTTTCGGATGCACAACCG	......(((((......((.(((((((.((((....))))...)))))))..))...)))))......((((....)))).((((((...))))))	-22.8	-1.4
Wang2019-293T	GGCCAGACTGGCACCAACGG	Human	hg38	Lenti	Lenti	Lenti	Cas9-HF1	0.0381434	Exogenous	ATGGGGCCAGACTGGCACCAACGGTGGTGA	GTTTTAGAGCTAGAAATAGCAAGTTAAAATAAGGCTAGTCCGTTATCAACTTGAAAAAGTGGCACCGAGTCGGTGC	GGCCAGACTGGCACCAACGG	.....(((((((........(((((((.((((....))))...)))))))...)))))))........((((....)))).((((((...))))))	-24.6	-4.3
Wang2019-293T	GTTGTCCTCAACAGTAACCG	Human	hg38	Lenti	Lenti	Lenti	Cas9-HF1	0.851734	Exogenous	CATGGTTGTCCTCAACAGTAACCGGGGTGA	GTTTTAGAGCTAGAAATAGCAAGTTAAAATAAGGCTAGTCCGTTATCAACTTGAAAAAGTGGCACCGAGTCGGTGC	GTTGTCCTCAACAGTAACCG	((((....)))).....((.(((((((.((((....))))...)))))))..))..............((((....)))).((((((...))))))	-20.5	-2.9
Wang2019-293T	GCTCTTACAATGTGGAACCG	Human	hg38	Lenti	Lenti	Lenti	Cas9-HF1	0.743813	Exogenous	ATGGGCTCTTACAATGTGGAACCGGGGTGA	GTTTTAGAGCTAGAAATAGCAAGTTAAAATAAGGCTAGTCCGTTATCAACTTGAAAAAGTGGCACCGAGTCGGTGC	GCTCTTACAATGTGGAACCG	(((((.....((......)).....))))).........((((((...((((.(......).)))).))))))........((((((...))))))	-19.7	-0.4
Wang2019-293T	GTGTACCAGATCCAGAACCG	Human	hg38	Lenti	Lenti	Lenti	Cas9-HF1	0.850943	Exogenous	ATGGGTGTACCAGATCCAGAACCGGGGTGA	GTTTTAGAGCTAGAAATAGCAAGTTAAAATAAGGCTAGTCCGTTATCAACTTGAAAAAGTGGCACCGAGTCGGTGC	GTGTACCAGATCCAGAACCG	........(((...(.((.(((((((..((((....)))).........))))))).)).)...))).((((....)))).((((((...))))))	-17.8	0
Wang2019-293T	GTGGACTACTTCGTCAACGG	Human	hg38	Lenti	Lenti	Lenti	Cas9-HF1	0.858336	Exogenous	ATGGGTGGACTACTTCGTCAACGGAGGTGA	GTTTTAGAGCTAGAAATAGCAAGTTAAAATAAGGCTAGTCCGTTATCAACTTGAAAAAGTGGCACCGAGTCGGTGC	GTGGACTACTTCGTCAACGG	..((((((....(((.....(((((((.((((....))))...)))))))..))))))))).......((((....)))).((((((...))))))	-24	-3.3
Wang2019-293T	AACAATATGTCCAGAAACCG	Human	hg38	Lenti	Lenti	Lenti	Cas9-HF1	0.70559	Exogenous	ATGGAACAATATGTCCAGAAACCGAGGTGA	GTTTTAGAGCTAGAAATAGCAAGTTAAAATAAGGCTAGTCCGTTATCAACTTGAAAAAGTGGCACCGAGTCGGTGC	AACAATATGTCCAGAAACCG	.................((.(((((((.((((....))))...)))))))..))..............((((....)))).((((((...))))))	-17.6	0
Wang2019-293T	GCCTTGTAATCGTTGAACCG	Human	hg38	Lenti	Lenti	Lenti	Cas9-HF1	0.796806	Exogenous	ATGGGCCTTGTAATCGTTGAACCGAGGTGA	GTTTTAGAGCTAGAAATAGCAAGTTAAAATAAGGCTAGTCCGTTATCAACTTGAAAAAGTGGCACCGAGTCGGTGC	GCCTTGTAATCGTTGAACCG	((((((((((((......))))).....((((....))))........))))))).............((((....)))).((((((...))))))	-22.6	0
Wang2019-293T	AACATCCCCATAACCAACGG	Human	hg38	Lenti	Lenti	Lenti	Cas9-HF1	0.584807	Exogenous	ATGGAACATCCCCATAACCAACGGTGGTGA	GTTTTAGAGCTAGAAATAGCAAGTTAAAATAAGGCTAGTCCGTTATCAACTTGAAAAAGTGGCACCGAGTCGGTGC	AACATCCCCATAACCAACGG	.........(((((..((.(((((((..((((....)))).........))))))).))..)))))..((((....)))).((((((...))))))	-19.5	0
Wang2019-293T	AGCCCGATGGCGTGCAACGG	Human	hg38	Lenti	Lenti	Lenti	Cas9-HF1	0.752656	Exogenous	ATGGAGCCCGATGGCGTGCAACGGCGGTGA	GTTTTAGAGCTAGAAATAGCAAGTTAAAATAAGGCTAGTCCGTTATCAACTTGAAAAAGTGGCACCGAGTCGGTGC	AGCCCGATGGCGTGCAACGG	.....(((((((.((..(..(((((((.((((....))))...)))))))..)....)).))))))).((((....)))).((((((...))))))	-24.3	-3.4
Wang2019-293T	GAGGGCTCGGCAGTGAACGG	Human	hg38	Lenti	Lenti	Lenti	Cas9-HF1	0.956486	Exogenous	ATGGGAGGGCTCGGCAGTGAACGGCGGTGA	GTTTTAGAGCTAGAAATAGCAAGTTAAAATAAGGCTAGTCCGTTATCAACTTGAAAAAGTGGCACCGAGTCGGTGC	GAGGGCTCGGCAGTGAACGG	..(((((.(((.........(((((((.((((....))))...)))))))...)))))))).......((((....)))).((((((...))))))	-23.8	-0.9
Wang2019-293T	AGACAGCCTGTGAACAACCG	Human	hg38	Lenti	Lenti	Lenti	Cas9-HF1	0.885786	Exogenous	ATGGAGACAGCCTGTGAACAACCGGGGTGA	GTTTTAGAGCTAGAAATAGCAAGTTAAAATAAGGCTAGTCCGTTATCAACTTGAAAAAGTGGCACCGAGTCGGTGC	AGACAGCCTGTGAACAACCG	.((((((((((.....))..(((((((.((((....))))...))))))).))))).)))........((((....)))).((((((...))))))	-23.3	0
Wang2019-293T	ATGGAGATCCAGCTGAACGG	Human	hg38	Lenti	Lenti	Lenti	Cas9-HF1	0.850899	Exogenous	ATGGATGGAGATCCAGCTGAACGGTGGTGA	GTTTTAGAGCTAGAAATAGCAAGTTAAAATAAGGCTAGTCCGTTATCAACTTGAAAAAGTGGCACCGAGTCGGTGC	ATGGAGATCCAGCTGAACGG	(((((.....((((......(((((((.((((....))))...)))))))..))))..))))).....((((....)))).((((((...))))))	-22.2	-1.6
Wang2019-293T	ACCTGCCAGTGTGTCAACGG	Human	hg38	Lenti	Lenti	Lenti	Cas9-HF1	0.602734	Exogenous	ATGGACCTGCCAGTGTGTCAACGGAGGTGA	GTTTTAGAGCTAGAAATAGCAAGTTAAAATAAGGCTAGTCCGTTATCAACTTGAAAAAGTGGCACCGAGTCGGTGC	ACCTGCCAGTGTGTCAACGG	(((.((..(.(((((((((((((((((.((((....))))...))))))).........)))))....((((....))))))))))..)).)))..	-20.4	-0.4
Wang2019-293T	AACCACCAGCAGCCCAACGG	Human	hg38	Lenti	Lenti	Lenti	Cas9-HF1	0.776329	Exogenous	ATGGAACCACCAGCAGCCCAACGGCGGTGA	GTTTTAGAGCTAGAAATAGCAAGTTAAAATAAGGCTAGTCCGTTATCAACTTGAAAAAGTGGCACCGAGTCGGTGC	AACCACCAGCAGCCCAACGG	........((((((......(((((((.((((....))))...)))))))..)))).)).........((((....)))).((((((...))))))	-20.3	0
Wang2019-293T	ACTACAGCCACGACAAACGG	Human	hg38	Lenti	Lenti	Lenti	Cas9-HF1	0.878896	Exogenous	ATGGACTACAGCCACGACAAACGGCGGTGA	GTTTTAGAGCTAGAAATAGCAAGTTAAAATAAGGCTAGTCCGTTATCAACTTGAAAAAGTGGCACCGAGTCGGTGC	ACTACAGCCACGACAAACGG	.(((.((((.((.....)))))).))).((((....))))(((((...((((.(......).)))).))))).........((((((...))))))	-20.9	0
Wang2019-293T	GTCTTCGACCTCATGAACGG	Human	hg38	Lenti	Lenti	Lenti	Cas9-HF1	0.752866	Exogenous	ATGGGTCTTCGACCTCATGAACGGAGGTGA	GTTTTAGAGCTAGAAATAGCAAGTTAAAATAAGGCTAGTCCGTTATCAACTTGAAAAAGTGGCACCGAGTCGGTGC	GTCTTCGACCTCATGAACGG	.(((..(((((.......)))))..)))((((....))))(((((...((((.(......).)))).))))).........((((((...))))))	-20.5	0
Wang2019-293T	GCGCCCGGAGCGAGGAACGG	Human	hg38	Lenti	Lenti	Lenti	Cas9-HF1	0.886186	Exogenous	ATGGGCGCCCGGAGCGAGGAACGGAGGTGA	GTTTTAGAGCTAGAAATAGCAAGTTAAAATAAGGCTAGTCCGTTATCAACTTGAAAAAGTGGCACCGAGTCGGTGC	GCGCCCGGAGCGAGGAACGG	..(((((..........)))))......((((....))))(((((...((((.(......).)))).))))).........((((((...))))))	-22.2	-2.4
Wang2019-293T	AGAGTTGTCTGGAAGAACCG	Human	hg38	Lenti	Lenti	Lenti	Cas9-HF1	0.860499	Exogenous	ATGGAGAGTTGTCTGGAAGAACCGAGGTGA	GTTTTAGAGCTAGAAATAGCAAGTTAAAATAAGGCTAGTCCGTTATCAACTTGAAAAAGTGGCACCGAGTCGGTGC	AGAGTTGTCTGGAAGAACCG	.((((((..((((....((.(((((((.((((....))))...)))))))..))....))))....)))))).........((((((...))))))	-25	-0.4
Wang2019-293T	AAGCAGACCCAACTGAACCG	Human	hg38	Lenti	Lenti	Lenti	Cas9-HF1	0.917319	Exogenous	ATGGAAGCAGACCCAACTGAACCGCGGTGA	GTTTTAGAGCTAGAAATAGCAAGTTAAAATAAGGCTAGTCCGTTATCAACTTGAAAAAGTGGCACCGAGTCGGTGC	AAGCAGACCCAACTGAACCG	.....(((...((((..((.(((((((.((((....))))...)))))))..)).))))..)))....((((....)))).((((((...))))))	-19.5	-1.2
Wang2019-293T	GTCATTGAAGGGATCAACCG	Human	hg38	Lenti	Lenti	Lenti	Cas9-HF1	0.621367	Exogenous	CATGGTCATTGAAGGGATCAACCGAGGTGA	GTTTTAGAGCTAGAAATAGCAAGTTAAAATAAGGCTAGTCCGTTATCAACTTGAAAAAGTGGCACCGAGTCGGTGC	GTCATTGAAGGGATCAACCG	.......((.((((...((.(((((((.((((....))))...)))))))..))...)))).))....((((....)))).((((((...))))))	-23.8	-1.8
Wang2019-293T	ATATCCATGGCTTCCAACGG	Human	hg38	Lenti	Lenti	Lenti	Cas9-HF1	0.693317	Exogenous	ATGGATATCCATGGCTTCCAACGGTGGTGA	GTTTTAGAGCTAGAAATAGCAAGTTAAAATAAGGCTAGTCCGTTATCAACTTGAAAAAGTGGCACCGAGTCGGTGC	ATATCCATGGCTTCCAACGG	......((((((.((.....(((((((.((((....))))...)))))))..))..)).)))).....((((....)))).((((((...))))))	-20.3	-0.4
Wang2019-293T	GTGCTGACACTGATGAACGG	Human	hg38	Lenti	Lenti	Lenti	Cas9-HF1	0.804678	Exogenous	ATGGGTGCTGACACTGATGAACGGGGGTGA	GTTTTAGAGCTAGAAATAGCAAGTTAAAATAAGGCTAGTCCGTTATCAACTTGAAAAAGTGGCACCGAGTCGGTGC	GTGCTGACACTGATGAACGG	(((....)))((((((.((((((((((.((((....))))...))))))).........)))))))))((((....)))).((((((...))))))	-23.3	-1
Wang2019-293T	GAAGCAGGGAAAGAAAACGG	Human	hg38	Lenti	Lenti	Lenti	Cas9-HF1	0.809458	Exogenous	ATGGGAAGCAGGGAAAGAAAACGGCGGTGA	GTTTTAGAGCTAGAAATAGCAAGTTAAAATAAGGCTAGTCCGTTATCAACTTGAAAAAGTGGCACCGAGTCGGTGC	GAAGCAGGGAAAGAAAACGG	....((((....((.((((((((((((.((((....))))...))))))).........))))).))..))))........((((((...))))))	-21.3	0
Wang2019-293T	GGATCTCTGTGGCCAAACCG	Human	hg38	Lenti	Lenti	Lenti	Cas9-HF1	0.839608	Exogenous	ATGGGGATCTCTGTGGCCAAACCGAGGTGA	GTTTTAGAGCTAGAAATAGCAAGTTAAAATAAGGCTAGTCCGTTATCAACTTGAAAAAGTGGCACCGAGTCGGTGC	GGATCTCTGTGGCCAAACCG	((((.....(((((......(((((((.((((....))))...)))))))..))))))))).......((((....)))).((((((...))))))	-24.1	-1.6
Wang2019-293T	AGGAGCCGCAGAGACAACCG	Human	hg38	Lenti	Lenti	Lenti	Cas9-HF1	0.868273	Exogenous	ATGGAGGAGCCGCAGAGACAACCGAGGTGA	GTTTTAGAGCTAGAAATAGCAAGTTAAAATAAGGCTAGTCCGTTATCAACTTGAAAAAGTGGCACCGAGTCGGTGC	AGGAGCCGCAGAGACAACCG	.((((((.............(((((((.((((....))))...)))))))..)))...))).......((((....)))).((((((...))))))	-20.4	0
Wang2019-293T	GAGGCACTTTGAAAGAACGG	Human	hg38	Lenti	Lenti	Lenti	Cas9-HF1	0.733185	Exogenous	ATGGGAGGCACTTTGAAAGAACGGGGGTGA	GTTTTAGAGCTAGAAATAGCAAGTTAAAATAAGGCTAGTCCGTTATCAACTTGAAAAAGTGGCACCGAGTCGGTGC	GAGGCACTTTGAAAGAACGG	....((((((..(((((((((((((((.((((....))))...))))))).........))))).....)))...))))))((((((...))))))	-23.2	0
Wang2019-293T	ATGGTCTGGAACATCAACCG	Human	hg38	Lenti	Lenti	Lenti	Cas9-HF1	0.856224	Exogenous	ATGGATGGTCTGGAACATCAACCGTGGTGA	GTTTTAGAGCTAGAAATAGCAAGTTAAAATAAGGCTAGTCCGTTATCAACTTGAAAAAGTGGCACCGAGTCGGTGC	ATGGTCTGGAACATCAACCG	((((.((((........((.(((((((.((((....))))...)))))))..)))))).)))).....((((....)))).((((((...))))))	-23.3	-2.3
Wang2019-293T	ATTCTTGGCAGCTATAACCG	Human	hg38	Lenti	Lenti	Lenti	Cas9-HF1	0.62296	Exogenous	TGGGATTCTTGGCAGCTATAACCGAGGGTG	GTTTTAGAGCTAGAAATAGCAAGTTAAAATAAGGCTAGTCCGTTATCAACTTGAAAAAGTGGCACCGAGTCGGTGC	ATTCTTGGCAGCTATAACCG	......((..((((...((.(((((((.((((....))))...)))))))..)).)))))).......((((....)))).((((((...))))))	-20.9	0
Wang2019-293T	GGTGCGATGAGTGTGAACCG	Human	hg38	Lenti	Lenti	Lenti	Cas9-HF1	0.906076	Exogenous	ATGGGGTGCGATGAGTGTGAACCGAGGTGA	GTTTTAGAGCTAGAAATAGCAAGTTAAAATAAGGCTAGTCCGTTATCAACTTGAAAAAGTGGCACCGAGTCGGTGC	GGTGCGATGAGTGTGAACCG	.....(((((..(....((.(((((((.((((....))))...)))))))..)).....)..))))).((((....)))).((((((...))))))	-21.1	-1.9
Wang2019-293T	GAGCACCTCCTGGCAAACGG	Human	hg38	Lenti	Lenti	Lenti	Cas9-HF1	0.739535	Exogenous	ATGGGAGCACCTCCTGGCAAACGGAGGTGA	GTTTTAGAGCTAGAAATAGCAAGTTAAAATAAGGCTAGTCCGTTATCAACTTGAAAAAGTGGCACCGAGTCGGTGC	GAGCACCTCCTGGCAAACGG	((..((...(((((......(((((((.((((....))))...)))))))...)))))...))..)).((((....)))).((((((...))))))	-22.6	-0.9
Wang2019-293T	AGCAGCCCCAGCAAGAACCG	Human	hg38	Lenti	Lenti	Lenti	Cas9-HF1	0.737979	Exogenous	ATGGAGCAGCCCCAGCAAGAACCGCGGTGA	GTTTTAGAGCTAGAAATAGCAAGTTAAAATAAGGCTAGTCCGTTATCAACTTGAAAAAGTGGCACCGAGTCGGTGC	AGCAGCCCCAGCAAGAACCG	.((((((.............(((((((.((((....))))...)))))))..)))).)).........((((....)))).((((((...))))))	-19.1	-0.4
Wang2019-293T	GGCGAACAACTCCTTAACCG	Human	hg38	Lenti	Lenti	Lenti	Cas9-HF1	0.727147	Exogenous	CATGGGCGAACAACTCCTTAACCGAGGTGA	GTTTTAGAGCTAGAAATAGCAAGTTAAAATAAGGCTAGTCCGTTATCAACTTGAAAAAGTGGCACCGAGTCGGTGC	GGCGAACAACTCCTTAACCG	((((.((....((((.....(((((((.((((....))))...)))))))))))...)).))))....((((....)))).((((((...))))))	-20.3	0
Wang2019-293T	GTACTGACCATGTGCAACGG	Human	hg38	Lenti	Lenti	Lenti	Cas9-HF1	0.786555	Exogenous	ATGGGTACTGACCATGTGCAACGGCGGTGA	GTTTTAGAGCTAGAAATAGCAAGTTAAAATAAGGCTAGTCCGTTATCAACTTGAAAAAGTGGCACCGAGTCGGTGC	GTACTGACCATGTGCAACGG	((((((((...((((((((((((((((.((((....))))...))))))).........)))))....((((....)))).))))...))))))))	-25.2	-3.5
Wang2019-293T	GCAAGATCCTGACCCAACGG	Human	hg38	Lenti	Lenti	Lenti	Cas9-HF1	0.66753	Exogenous	ATGGGCAAGATCCTGACCCAACGGCGGTGA	GTTTTAGAGCTAGAAATAGCAAGTTAAAATAAGGCTAGTCCGTTATCAACTTGAAAAAGTGGCACCGAGTCGGTGC	GCAAGATCCTGACCCAACGG	.........(((...((((((((((((.((((....))))...))))))).........))))).)))((((....)))).((((((...))))))	-19.9	0
Wang2019-293T	AGGGCCACATGGGACAACCG	Human	hg38	Lenti	Lenti	Lenti	Cas9-HF1	0.814946	Exogenous	ATGGAGGGCCACATGGGACAACCGGGGTGA	GTTTTAGAGCTAGAAATAGCAAGTTAAAATAAGGCTAGTCCGTTATCAACTTGAAAAAGTGGCACCGAGTCGGTGC	AGGGCCACATGGGACAACCG	...........((((..((.(((((((.((((....))))...)))))))..))...)))).......((((....)))).((((((...))))))	-23.4	-1.6
Wang2019-293T	ACACTCTATGAGAGAAACCG	Human	hg38	Lenti	Lenti	Lenti	Cas9-HF1	0.687329	Exogenous	TGGGACACTCTATGAGAGAAACCGCGGGTG	GTTTTAGAGCTAGAAATAGCAAGTTAAAATAAGGCTAGTCCGTTATCAACTTGAAAAAGTGGCACCGAGTCGGTGC	ACACTCTATGAGAGAAACCG	...((((...))))...((.(((((((.((((....))))...)))))))..))..............((((....)))).((((((...))))))	-19.4	-1.8
Wang2019-293T	AGGGGGTGGGATCTGAACGG	Human	hg38	Lenti	Lenti	Lenti	Cas9-HF1	0.772214	Exogenous	ATGGAGGGGGTGGGATCTGAACGGCGGTGA	GTTTTAGAGCTAGAAATAGCAAGTTAAAATAAGGCTAGTCCGTTATCAACTTGAAAAAGTGGCACCGAGTCGGTGC	AGGGGGTGGGATCTGAACGG	((..(((((((.(((..(..(((((((.((((....))))...)))))))..)..))))))..))))..))..........((((((...))))))	-22.8	0
Wang2019-293T	AAACAAAACTAACTCAACCG	Human	hg38	Lenti	Lenti	Lenti	Cas9-HF1	0.418943	Exogenous	ATGGAAACAAAACTAACTCAACCGAGGTGA	GTTTTAGAGCTAGAAATAGCAAGTTAAAATAAGGCTAGTCCGTTATCAACTTGAAAAAGTGGCACCGAGTCGGTGC	AAACAAAACTAACTCAACCG	......(((..(((...((.(((((((.((((....))))...)))))))..))..)))..)))....((((....)))).((((((...))))))	-19.5	0
Wang2019-293T	GGCTGCTGTGCACAGAACGG	Human	hg38	Lenti	Lenti	Lenti	Cas9-HF1	0.8126	Exogenous	ATGGGGCTGCTGTGCACAGAACGGAGGTGA	GTTTTAGAGCTAGAAATAGCAAGTTAAAATAAGGCTAGTCCGTTATCAACTTGAAAAAGTGGCACCGAGTCGGTGC	GGCTGCTGTGCACAGAACGG	.((......))....((((((((((((.((((....))))...))))))).........)))))....((((....)))).((((((...))))))	-20.7	-1.5
Wang2019-293T	GACCAGTGTCCATGGAACGG	Human	hg38	Lenti	Lenti	Lenti	Cas9-HF1	0.768513	Exogenous	ATGGGACCAGTGTCCATGGAACGGGGGTGA	GTTTTAGAGCTAGAAATAGCAAGTTAAAATAAGGCTAGTCCGTTATCAACTTGAAAAAGTGGCACCGAGTCGGTGC	GACCAGTGTCCATGGAACGG	(((....))).(((((.(.(((((((..((((....)))).........))))))).)))))).....((((....)))).((((((...))))))	-21.1	-1.7
Wang2019-293T	ACCACAGGCCATGGAAACGG	Human	hg38	Lenti	Lenti	Lenti	Cas9-HF1	0.754962	Exogenous	ATGGACCACAGGCCATGGAAACGGTGGGGT	GTTTTAGAGCTAGAAATAGCAAGTTAAAATAAGGCTAGTCCGTTATCAACTTGAAAAAGTGGCACCGAGTCGGTGC	ACCACAGGCCATGGAAACGG	....((((...(((.((((((((((((.((((....))))...))))))).........))))).))).))))........((((((...))))))	-21.5	-0.6
Wang2019-293T	GACCTCACCATTCCCAACGG	Human	hg38	Lenti	Lenti	Lenti	Cas9-HF1	0.736223	Exogenous	ATGGGACCTCACCATTCCCAACGGTGGTGA	GTTTTAGAGCTAGAAATAGCAAGTTAAAATAAGGCTAGTCCGTTATCAACTTGAAAAAGTGGCACCGAGTCGGTGC	GACCTCACCATTCCCAACGG	...............((((((((((((.((((....))))...))))))).........)))))....((((....)))).((((((...))))))	-18.9	0
Wang2019-293T	ACCCTCTCAGGCAGAAACGG	Human	hg38	Lenti	Lenti	Lenti	Cas9-HF1	0.83171	Exogenous	ATGGACCCTCTCAGGCAGAAACGGCGGTGA	GTTTTAGAGCTAGAAATAGCAAGTTAAAATAAGGCTAGTCCGTTATCAACTTGAAAAAGTGGCACCGAGTCGGTGC	ACCCTCTCAGGCAGAAACGG	......(((((..((((((((((((((.((((....))))...))))))).........))))).))..))))).......((((((...))))))	-23	-0.2
Wang2019-293T	GGCGCCCAGCGAATGAACCG	Human	hg38	Lenti	Lenti	Lenti	Cas9-HF1	0.858455	Exogenous	ATGGGGCGCCCAGCGAATGAACCGAGGTGA	GTTTTAGAGCTAGAAATAGCAAGTTAAAATAAGGCTAGTCCGTTATCAACTTGAAAAAGTGGCACCGAGTCGGTGC	GGCGCCCAGCGAATGAACCG	.......((((.((...((.(((((((.((((....))))...)))))))..))...)).))))....((((....)))).((((((...))))))	-20.8	-1.7
Wang2019-293T	GGACTCTGAGTGCCAAACCG	Human	hg38	Lenti	Lenti	Lenti	Cas9-HF1	0.671945	Exogenous	ATGGGGACTCTGAGTGCCAAACCGAGGTGA	GTTTTAGAGCTAGAAATAGCAAGTTAAAATAAGGCTAGTCCGTTATCAACTTGAAAAAGTGGCACCGAGTCGGTGC	GGACTCTGAGTGCCAAACCG	((((((((((.(((.....)))))))))((((....)))).((((.......)))).)))).......((((....)))).((((((...))))))	-24.8	-2
Wang2019-293T	ATGTCGAAAGGGAACAACGG	Human	hg38	Lenti	Lenti	Lenti	Cas9-HF1	0.592685	Exogenous	ATGGATGTCGAAAGGGAACAACGGTGGTGA	GTTTTAGAGCTAGAAATAGCAAGTTAAAATAAGGCTAGTCCGTTATCAACTTGAAAAAGTGGCACCGAGTCGGTGC	ATGTCGAAAGGGAACAACGG	.....((((.(((....(..(((((((.((((....))))...)))))))..).....))).)).)).((((....)))).((((((...))))))	-20.9	-0.2
Wang2019-293T	GGACAGACTGGAGCAAACGG	Human	hg38	Lenti	Lenti	Lenti	Cas9-HF1	0.882421	Exogenous	ATGGGGACAGACTGGAGCAAACGGTGGTGA	GTTTTAGAGCTAGAAATAGCAAGTTAAAATAAGGCTAGTCCGTTATCAACTTGAAAAAGTGGCACCGAGTCGGTGC	GGACAGACTGGAGCAAACGG	((((...(((((((......))))))).((((....)))).((((.......)))).)))).......((((....)))).((((((...))))))	-24.2	-0.5
Wang2019-293T	GTGGATACCGCAGAAAACGG	Human	hg38	Lenti	Lenti	Lenti	Cas9-HF1	0.854843	Exogenous	ATGGGTGGATACCGCAGAAAACGGGGGTGA	GTTTTAGAGCTAGAAATAGCAAGTTAAAATAAGGCTAGTCCGTTATCAACTTGAAAAAGTGGCACCGAGTCGGTGC	GTGGATACCGCAGAAAACGG	((((...)))).((.((((((((((((.((((....))))...))))))).........))))).)).((((....)))).((((((...))))))	-24.1	-3.5
Wang2019-293T	GACAATGACAGAGTTAACGG	Human	hg38	Lenti	Lenti	Lenti	Cas9-HF1	0.672956	Exogenous	CATGGACAATGACAGAGTTAACGGGGGGTG	GTTTTAGAGCTAGAAATAGCAAGTTAAAATAAGGCTAGTCCGTTATCAACTTGAAAAAGTGGCACCGAGTCGGTGC	GACAATGACAGAGTTAACGG	....(((((.((.(...(..(((((((.((((....))))...)))))))..)...).)).)))))..((((....)))).((((((...))))))	-21.1	0
Wang2019-293T	GGATATGGTCGACATAACGG	Human	hg38	Lenti	Lenti	Lenti	Cas9-HF1	0.802625	Exogenous	CATGGGATATGGTCGACATAACGGAGGGTG	GTTTTAGAGCTAGAAATAGCAAGTTAAAATAAGGCTAGTCCGTTATCAACTTGAAAAAGTGGCACCGAGTCGGTGC	GGATATGGTCGACATAACGG	((((.(((((..........(((((((.((((....))))...)))))))..))))))))).......((((....)))).((((((...))))))	-23.2	-1.7
Wang2019-293T	GAACACCATGCTCCCAACCG	Human	hg38	Lenti	Lenti	Lenti	Cas9-HF1	0.693816	Exogenous	ATGGGAACACCATGCTCCCAACCGTGGGGT	GTTTTAGAGCTAGAAATAGCAAGTTAAAATAAGGCTAGTCCGTTATCAACTTGAAAAAGTGGCACCGAGTCGGTGC	GAACACCATGCTCCCAACCG	...((((..((((....(((.((((...((((....))))(((((...((((.(......).)))).)))))..)))).)))....)))).)))).	-19	0
Wang2019-293T	GGCCATCAGCCTGACAACGG	Human	hg38	Lenti	Lenti	Lenti	Cas9-HF1	0.803797	Exogenous	CATGGGCCATCAGCCTGACAACGGTGGTGA	GTTTTAGAGCTAGAAATAGCAAGTTAAAATAAGGCTAGTCCGTTATCAACTTGAAAAAGTGGCACCGAGTCGGTGC	GGCCATCAGCCTGACAACGG	(((.....)))(((.((((((((((((.((((....))))...))))))).........))))).)))((((....)))).((((((...))))))	-24.9	-3.2
Wang2019-293T	AACAGCTCCAAGTCGAACGG	Human	hg38	Lenti	Lenti	Lenti	Cas9-HF1	0.738204	Exogenous	ATGGAACAGCTCCAAGTCGAACGGAGGTGA	GTTTTAGAGCTAGAAATAGCAAGTTAAAATAAGGCTAGTCCGTTATCAACTTGAAAAAGTGGCACCGAGTCGGTGC	AACAGCTCCAAGTCGAACGG	........(((((.(((((((((((((.((((....))))...))))))).........))))..)).)))))........((((((...))))))	-22.2	0
Wang2019-293T	AGCTTTGGTGGCCAGAACCG	Human	hg38	Lenti	Lenti	Lenti	Cas9-HF1	0.766667	Exogenous	ATGGAGCTTTGGTGGCCAGAACCGAGGTGA	GTTTTAGAGCTAGAAATAGCAAGTTAAAATAAGGCTAGTCCGTTATCAACTTGAAAAAGTGGCACCGAGTCGGTGC	AGCTTTGGTGGCCAGAACCG	((((((((.((((......))))))))))))........((((((...((((.(......).)))).))))))........((((((...))))))	-24.1	-2.5
Wang2019-293T	AAAGCAGCTGGACGAAACCG	Human	hg38	Lenti	Lenti	Lenti	Cas9-HF1	0.598718	Exogenous	ATGGAAAGCAGCTGGACGAAACCGTGGTGA	GTTTTAGAGCTAGAAATAGCAAGTTAAAATAAGGCTAGTCCGTTATCAACTTGAAAAAGTGGCACCGAGTCGGTGC	AAAGCAGCTGGACGAAACCG	.....(((.((((....((.(((((((.((((....))))...)))))))..))...)))))))....((((....)))).((((((...))))))	-24.7	-0.5
Wang2019-293T	ACCAGATCCACATCAAACCG	Human	hg38	Lenti	Lenti	Lenti	Cas9-HF1	0.841974	Exogenous	ATGGACCAGATCCACATCAAACCGGGGTGA	GTTTTAGAGCTAGAAATAGCAAGTTAAAATAAGGCTAGTCCGTTATCAACTTGAAAAAGTGGCACCGAGTCGGTGC	ACCAGATCCACATCAAACCG	.................((.(((((((.((((....))))...)))))))..))..............((((....)))).((((((...))))))	-17.6	0
Wang2019-293T	AAAAATTAAGAAAGCAACGG	Human	hg38	Lenti	Lenti	Lenti	Cas9-HF1	0.0269884	Exogenous	ATGGAAAAATTAAGAAAGCAACGGAGGTGA	GTTTTAGAGCTAGAAATAGCAAGTTAAAATAAGGCTAGTCCGTTATCAACTTGAAAAAGTGGCACCGAGTCGGTGC	AAAAATTAAGAAAGCAACGG	.....(((((.....((((((((((((.((((....))))...))))))).........))))).....))))).......((((((...))))))	-19.3	0
Wang2019-293T	GTCATTGAGTACGTCAACGG	Human	hg38	Lenti	Lenti	Lenti	Cas9-HF1	0.706349	Exogenous	CATGGTCATTGAGTACGTCAACGGCGGTGA	GTTTTAGAGCTAGAAATAGCAAGTTAAAATAAGGCTAGTCCGTTATCAACTTGAAAAAGTGGCACCGAGTCGGTGC	GTCATTGAGTACGTCAACGG	.....(((..(((...((.(((((((..((((....)))).........))))))).)).)))..)))((((....)))).((((((...))))))	-21.6	-1.1
Wang2019-293T	GCCAGTTTCATTGTCAACGG	Human	hg38	Lenti	Lenti	Lenti	Cas9-HF1	0.122875	Exogenous	ATGGGCCAGTTTCATTGTCAACGGCGGTGA	GTTTTAGAGCTAGAAATAGCAAGTTAAAATAAGGCTAGTCCGTTATCAACTTGAAAAAGTGGCACCGAGTCGGTGC	GCCAGTTTCATTGTCAACGG	((((.((((((((..((((((((((((.((((....))))...))))))).........)))))..)))..)))))...))))((((...))))..	-22.9	0
Wang2019-293T	ACCTACTCCAAGGCAAACCG	Human	hg38	Lenti	Lenti	Lenti	Cas9-HF1	0.810113	Exogenous	ATGGACCTACTCCAAGGCAAACCGCGGTGA	GTTTTAGAGCTAGAAATAGCAAGTTAAAATAAGGCTAGTCCGTTATCAACTTGAAAAAGTGGCACCGAGTCGGTGC	ACCTACTCCAAGGCAAACCG	..((((((.(((((......))))).))).)))......((((((...((((.(......).)))).))))))........((((((...))))))	-20.9	-1.6
Wang2019-293T	GAGCTGCAGTACAGGAACCG	Human	hg38	Lenti	Lenti	Lenti	Cas9-HF1	0.813897	Exogenous	ATGGGAGCTGCAGTACAGGAACCGGGGTGA	GTTTTAGAGCTAGAAATAGCAAGTTAAAATAAGGCTAGTCCGTTATCAACTTGAAAAAGTGGCACCGAGTCGGTGC	GAGCTGCAGTACAGGAACCG	(((.((.(..((.(((.((.(((((((.((((....))))...)))))))..))....)))))..))).))).........((((((...))))))	-19.2	-1
Wang2019-293T	GGCTGCAGCCCTGACAACGG	Human	hg38	Lenti	Lenti	Lenti	Cas9-HF1	0.829022	Exogenous	CATGGGCTGCAGCCCTGACAACGGGGGTGA	GTTTTAGAGCTAGAAATAGCAAGTTAAAATAAGGCTAGTCCGTTATCAACTTGAAAAAGTGGCACCGAGTCGGTGC	GGCTGCAGCCCTGACAACGG	(((....))).(((.((((((((((((.((((....))))...))))))).........))))).)))((((....)))).((((((...))))))	-24.6	-2.9
Wang2019-293T	GCAGAGACAGACCAGAACGG	Human	hg38	Lenti	Lenti	Lenti	Cas9-HF1	0.827545	Exogenous	CATGGCAGAGACAGACCAGAACGGTGGTGA	GTTTTAGAGCTAGAAATAGCAAGTTAAAATAAGGCTAGTCCGTTATCAACTTGAAAAAGTGGCACCGAGTCGGTGC	GCAGAGACAGACCAGAACGG	...(((((.(((.((.....(((((((.((((....))))...)))))))....)).))).))).)).((((....)))).((((((...))))))	-22.2	0
Wang2019-293T	ACAGCGATCTGTGACAACGG	Human	hg38	Lenti	Lenti	Lenti	Cas9-HF1	0.890056	Exogenous	TGGGACAGCGATCTGTGACAACGGAGGGTG	GTTTTAGAGCTAGAAATAGCAAGTTAAAATAAGGCTAGTCCGTTATCAACTTGAAAAAGTGGCACCGAGTCGGTGC	ACAGCGATCTGTGACAACGG	((((....))))((.((((((((((((.((((....))))...))))))).........))))).)).((((....)))).((((((...))))))	-22.1	-1.7
Wang2019-293T	AGGTCCAGACACGGGAACGG	Human	hg38	Lenti	Lenti	Lenti	Cas9-HF1	0.829042	Exogenous	ATGGAGGTCCAGACACGGGAACGGAGGTGA	GTTTTAGAGCTAGAAATAGCAAGTTAAAATAAGGCTAGTCCGTTATCAACTTGAAAAAGTGGCACCGAGTCGGTGC	AGGTCCAGACACGGGAACGG	.......((.(((((....(((((((..((((....)))).........)))))))..)))))..)).((((....)))).((((((...))))))	-21.3	-1.4
Wang2019-293T	AGCTGCGCGTAGGAGAACGG	Human	hg38	Lenti	Lenti	Lenti	Cas9-HF1	0.748139	Exogenous	ATGGAGCTGCGCGTAGGAGAACGGCGGTGA	GTTTTAGAGCTAGAAATAGCAAGTTAAAATAAGGCTAGTCCGTTATCAACTTGAAAAAGTGGCACCGAGTCGGTGC	AGCTGCGCGTAGGAGAACGG	((((((.(((......))).)).....))))........((((((...((((.(......).)))).))))))........((((((...))))))	-21	-1.4
Wang2019-293T	AAGTGCTAGTAGTAAAACCG	Human	hg38	Lenti	Lenti	Lenti	Cas9-HF1	0.666449	Exogenous	ATGGAAGTGCTAGTAGTAAAACCGAGGTGA	GTTTTAGAGCTAGAAATAGCAAGTTAAAATAAGGCTAGTCCGTTATCAACTTGAAAAAGTGGCACCGAGTCGGTGC	AAGTGCTAGTAGTAAAACCG	.....(((((..(((((....)))))..)))))......((((((...((((.(......).)))).))))))........((((((...))))))	-20.9	0
Wang2019-293T	AACAAGCTCCCCAGTAACCG	Human	hg38	Lenti	Lenti	Lenti	Cas9-HF1	0.865975	Exogenous	TGGGAACAAGCTCCCCAGTAACCGGGGGTG	GTTTTAGAGCTAGAAATAGCAAGTTAAAATAAGGCTAGTCCGTTATCAACTTGAAAAAGTGGCACCGAGTCGGTGC	AACAAGCTCCCCAGTAACCG	....(((((((........)).....)))))........((((((...((((.(......).)))).))))))........((((((...))))))	-19.2	0
Wang2019-293T	GCAGATAAAACCAAAAACCG	Human	hg38	Lenti	Lenti	Lenti	Cas9-HF1	0.72673	Exogenous	CATGGCAGATAAAACCAAAAACCGAGGTGA	GTTTTAGAGCTAGAAATAGCAAGTTAAAATAAGGCTAGTCCGTTATCAACTTGAAAAAGTGGCACCGAGTCGGTGC	GCAGATAAAACCAAAAACCG	((...(((((((.......)))))))..)).........((((((...((((.(......).)))).))))))........((((((...))))))	-21.2	0
Wang2019-293T	GGCACCAAGGCACATAACGG	Human	hg38	Lenti	Lenti	Lenti	Cas9-HF1	0.738578	Exogenous	CATGGGCACCAAGGCACATAACGGAGGTGA	GTTTTAGAGCTAGAAATAGCAAGTTAAAATAAGGCTAGTCCGTTATCAACTTGAAAAAGTGGCACCGAGTCGGTGC	GGCACCAAGGCACATAACGG	..(((((((....((((((((((((((.((((....))))...))))))).........)))))))...)))).....)))((((((...))))))	-23.7	-0.8
Wang2019-293T	ACGGGATTGTAATGCAACGG	Human	hg38	Lenti	Lenti	Lenti	Cas9-HF1	0.686896	Exogenous	ATGGACGGGATTGTAATGCAACGGTGGTGA	GTTTTAGAGCTAGAAATAGCAAGTTAAAATAAGGCTAGTCCGTTATCAACTTGAAAAAGTGGCACCGAGTCGGTGC	ACGGGATTGTAATGCAACGG	...((((((....((.....(((((((.((((....))))...)))))))...)))))))).......((((....)))).((((((...))))))	-22.1	0
Wang2019-293T	GGCCGCAGAGCAGTGAACCG	Human	hg38	Lenti	Lenti	Lenti	Cas9-HF1	0.780161	Exogenous	ATGGGGCCGCAGAGCAGTGAACCGAGGTGA	GTTTTAGAGCTAGAAATAGCAAGTTAAAATAAGGCTAGTCCGTTATCAACTTGAAAAAGTGGCACCGAGTCGGTGC	GGCCGCAGAGCAGTGAACCG	.........(((.(((..((((......((((.......((((((...((((.(......).)))).))))))......))))))))..))).)))	-20.6	-2.7
Wang2019-293T	GCCTCTACACCTGATAACCG	Human	hg38	Lenti	Lenti	Lenti	Cas9-HF1	0.892473	Exogenous	CATGGCCTCTACACCTGATAACCGGGGTGA	GTTTTAGAGCTAGAAATAGCAAGTTAAAATAAGGCTAGTCCGTTATCAACTTGAAAAAGTGGCACCGAGTCGGTGC	GCCTCTACACCTGATAACCG	...........(((((((.((((((((.((((....))))...))))))..........)))))))))((((....)))).((((((...))))))	-20.7	0
Wang2019-293T	GTTGCTTGTTGGATGAACCG	Human	hg38	Lenti	Lenti	Lenti	Cas9-HF1	0.792812	Exogenous	ATGGGTTGCTTGTTGGATGAACCGTGGTGA	GTTTTAGAGCTAGAAATAGCAAGTTAAAATAAGGCTAGTCCGTTATCAACTTGAAAAAGTGGCACCGAGTCGGTGC	GTTGCTTGTTGGATGAACCG	((((..((.(((((...((.(((((((.((((....))))...)))))))..))...))))).)).))))...........((((((...))))))	-25.6	-0.2
Wang2019-293T	GAGATAAAGGTACTGAACCG	Human	hg38	Lenti	Lenti	Lenti	Cas9-HF1	0.746412	Exogenous	ATGGGAGATAAAGGTACTGAACCGTGGTGA	GTTTTAGAGCTAGAAATAGCAAGTTAAAATAAGGCTAGTCCGTTATCAACTTGAAAAAGTGGCACCGAGTCGGTGC	GAGATAAAGGTACTGAACCG	..(((((.((.((((..((.(((((((.((((....))))...)))))))..)).)))))).))))).((((....)))).((((((...))))))	-26.7	-1.7
Wang2019-293T	GGGAGATTGTGCACAAACCG	Human	hg38	Lenti	Lenti	Lenti	Cas9-HF1	0.395424	Exogenous	ATGGGGGAGATTGTGCACAAACCGGGGTGA	GTTTTAGAGCTAGAAATAGCAAGTTAAAATAAGGCTAGTCCGTTATCAACTTGAAAAAGTGGCACCGAGTCGGTGC	GGGAGATTGTGCACAAACCG	..........((((..((((((......((((.......((((((...((((.(......).)))).))))))......)))))))).))..))))	-20.5	-0.6
Wang2019-293T	GCAGGAATCTGGTCTAACCG	Human	hg38	Lenti	Lenti	Lenti	Cas9-HF1	0.700256	Exogenous	CATGGCAGGAATCTGGTCTAACCGTGGTGA	GTTTTAGAGCTAGAAATAGCAAGTTAAAATAAGGCTAGTCCGTTATCAACTTGAAAAAGTGGCACCGAGTCGGTGC	GCAGGAATCTGGTCTAACCG	...(((..(((((((.....(((((((.((((....))))...))))))).)))))))))).......((((....)))).((((((...))))))	-24.4	-1.5
Wang2019-293T	AATACGCTCCCTTTAAACGG	Human	hg38	Lenti	Lenti	Lenti	Cas9-HF1	0.713808	Exogenous	ATGGAATACGCTCCCTTTAAACGGTGGTGA	GTTTTAGAGCTAGAAATAGCAAGTTAAAATAAGGCTAGTCCGTTATCAACTTGAAAAAGTGGCACCGAGTCGGTGC	AATACGCTCCCTTTAAACGG	....(((((((.......))).......((((....))))(((((...((((.(......).)))).))))).....))))((((((...))))))	-19.4	0
Wang2019-293T	GACAACTCGGGAGAGAACCG	Human	hg38	Lenti	Lenti	Lenti	Cas9-HF1	0.871148	Exogenous	ATGGGACAACTCGGGAGAGAACCGGGGTGA	GTTTTAGAGCTAGAAATAGCAAGTTAAAATAAGGCTAGTCCGTTATCAACTTGAAAAAGTGGCACCGAGTCGGTGC	GACAACTCGGGAGAGAACCG	.......((((..((..((.(((((((.((((....))))...)))))))..))))..))))......((((....)))).((((((...))))))	-22	-2.3
Wang2019-293T	ACAGTGGCGCTGGAGAACCG	Human	hg38	Lenti	Lenti	Lenti	Cas9-HF1	0.73197	Exogenous	ATGGACAGTGGCGCTGGAGAACCGGGGTGA	GTTTTAGAGCTAGAAATAGCAAGTTAAAATAAGGCTAGTCCGTTATCAACTTGAAAAAGTGGCACCGAGTCGGTGC	ACAGTGGCGCTGGAGAACCG	...((((((((((....((.(((((((.((((....))))...)))))))..))))))..))))))..((((....)))).((((((...))))))	-23.3	-2.4
Wang2019-293T	AAAGGAGCAGAGCAAAACCG	Human	hg38	Lenti	Lenti	Lenti	Cas9-HF1	0.625202	Exogenous	ATGGAAAGGAGCAGAGCAAAACCGTGGTGA	GTTTTAGAGCTAGAAATAGCAAGTTAAAATAAGGCTAGTCCGTTATCAACTTGAAAAAGTGGCACCGAGTCGGTGC	AAAGGAGCAGAGCAAAACCG	...(((....(((.......(((((((.((((....))))...)))))))...)))..))).......((((....)))).((((((...))))))	-20.9	0
Wang2019-293T	GAGGGCAGGTGCGTAAACGG	Human	hg38	Lenti	Lenti	Lenti	Cas9-HF1	0.797257	Exogenous	ATGGGAGGGCAGGTGCGTAAACGGTGGTGA	GTTTTAGAGCTAGAAATAGCAAGTTAAAATAAGGCTAGTCCGTTATCAACTTGAAAAAGTGGCACCGAGTCGGTGC	GAGGGCAGGTGCGTAAACGG	.....(((((..((((.((((((((((.((((....))))...))))))).........)))))))..)))))........((((((...))))))	-21.8	-1.2
Wang2019-293T	GGCGCCTCGTCCACCAACGG	Human	hg38	Lenti	Lenti	Lenti	Cas9-HF1	0.822528	Exogenous	ATGGGGCGCCTCGTCCACCAACGGCGGTGA	GTTTTAGAGCTAGAAATAGCAAGTTAAAATAAGGCTAGTCCGTTATCAACTTGAAAAAGTGGCACCGAGTCGGTGC	GGCGCCTCGTCCACCAACGG	((((((((((......))).(((((((.((((....))))...))))))).))))..)))........((((....)))).((((((...))))))	-21	-1.8
Wang2019-293T	GCCCCCGCTACATGCAACGG	Human	hg38	Lenti	Lenti	Lenti	Cas9-HF1	0.825803	Exogenous	ATGGGCCCCCGCTACATGCAACGGCGGTGA	GTTTTAGAGCTAGAAATAGCAAGTTAAAATAAGGCTAGTCCGTTATCAACTTGAAAAAGTGGCACCGAGTCGGTGC	GCCCCCGCTACATGCAACGG	(((((((..........))))((((((.((((....))))...))))))...))).............((((....)))).((((((...))))))	-20.7	-1.3
Wang2019-293T	GTTCTTGCTGCTGATAACGG	Human	hg38	Lenti	Lenti	Lenti	Cas9-HF1	0.65902	Exogenous	CATGGTTCTTGCTGCTGATAACGGGGGTGA	GTTTTAGAGCTAGAAATAGCAAGTTAAAATAAGGCTAGTCCGTTATCAACTTGAAAAAGTGGCACCGAGTCGGTGC	GTTCTTGCTGCTGATAACGG	...........((((((((((((((((.((((....))))...))))))).........)))))))))((((....)))).((((((...))))))	-26	0
Wang2019-293T	GCCTTGTCATTTGACAACCG	Human	hg38	Lenti	Lenti	Lenti	Cas9-HF1	0.78835	Exogenous	CATGGCCTTGTCATTTGACAACCGAGGTGA	GTTTTAGAGCTAGAAATAGCAAGTTAAAATAAGGCTAGTCCGTTATCAACTTGAAAAAGTGGCACCGAGTCGGTGC	GCCTTGTCATTTGACAACCG	((((((((....))))....(((((((.((((....))))...))))))).)))).............((((....)))).((((((...))))))	-22.4	-3.7
Wang2019-293T	GACTTTGACGGCAAGAACCG	Human	hg38	Lenti	Lenti	Lenti	Cas9-HF1	0.566828	Exogenous	CATGGACTTTGACGGCAAGAACCGCGGTGA	GTTTTAGAGCTAGAAATAGCAAGTTAAAATAAGGCTAGTCCGTTATCAACTTGAAAAAGTGGCACCGAGTCGGTGC	GACTTTGACGGCAAGAACCG	.....(((((((.((..((.(((((((.((((....))))...)))))))..)))).).))))))...((((....)))).((((((...))))))	-24.7	-1.9
Wang2019-293T	GGAAGGGGAACACGAAACGG	Human	hg38	Lenti	Lenti	Lenti	Cas9-HF1	0.802507	Exogenous	ATGGGGAAGGGGAACACGAAACGGAGGTGA	GTTTTAGAGCTAGAAATAGCAAGTTAAAATAAGGCTAGTCCGTTATCAACTTGAAAAAGTGGCACCGAGTCGGTGC	GGAAGGGGAACACGAAACGG	..(((..((..(((..((.(((((((..((((....)))).........))))))).)).)))..))..))).........((((((...))))))	-20.5	0
Wang2019-293T	AGCTTACCCAAAGTCAACGG	Human	hg38	Lenti	Lenti	Lenti	Cas9-HF1	0.642197	Exogenous	ATGGAGCTTACCCAAAGTCAACGGCGGTGA	GTTTTAGAGCTAGAAATAGCAAGTTAAAATAAGGCTAGTCCGTTATCAACTTGAAAAAGTGGCACCGAGTCGGTGC	AGCTTACCCAAAGTCAACGG	(((((((((.........))))....)))))........((((((...((((.(......).)))).))))))........((((((...))))))	-22.2	-0.5
Wang2019-293T	AAGGGGCGATCAACAAACCG	Human	hg38	Lenti	Lenti	Lenti	Cas9-HF1	0.803163	Exogenous	ATGGAAGGGGCGATCAACAAACCGGGGTGA	GTTTTAGAGCTAGAAATAGCAAGTTAAAATAAGGCTAGTCCGTTATCAACTTGAAAAAGTGGCACCGAGTCGGTGC	AAGGGGCGATCAACAAACCG	((.((((..........((.(((((((.((((....))))...)))))))..))...)))).))....((((....)))).((((((...))))))	-21.5	-0.7
Wang2019-293T	ACACAGCACATCAGAAACGG	Human	hg38	Lenti	Lenti	Lenti	Cas9-HF1	0.608268	Exogenous	ATGGACACAGCACATCAGAAACGGTGGTGA	GTTTTAGAGCTAGAAATAGCAAGTTAAAATAAGGCTAGTCCGTTATCAACTTGAAAAAGTGGCACCGAGTCGGTGC	ACACAGCACATCAGAAACGG	.............((((((((((((((.((((....))))...))))))).........))))).)).((((....)))).((((((...))))))	-19.6	0
Wang2019-293T	ACAAACCTCAGCCCTAACGG	Human	hg38	Lenti	Lenti	Lenti	Cas9-HF1	0.604401	Exogenous	TGGGACAAACCTCAGCCCTAACGGTGGGTG	GTTTTAGAGCTAGAAATAGCAAGTTAAAATAAGGCTAGTCCGTTATCAACTTGAAAAAGTGGCACCGAGTCGGTGC	ACAAACCTCAGCCCTAACGG	......((((((((....)))))...)))(((....)))((((((...((((.(......).)))).))))))........((((((...))))))	-20.9	0
Wang2019-293T	GCGGCGCTGCTGCTGAACGG	Human	hg38	Lenti	Lenti	Lenti	Cas9-HF1	0.805037	Exogenous	ATGGGCGGCGCTGCTGCTGAACGGCGGTGA	GTTTTAGAGCTAGAAATAGCAAGTTAAAATAAGGCTAGTCCGTTATCAACTTGAAAAAGTGGCACCGAGTCGGTGC	GCGGCGCTGCTGCTGAACGG	(((((...)))))..((((((((((((.((((....))))...))))))).........)))))....((((....)))).((((((...))))))	-25.3	-6.1
Wang2019-293T	GGCGGTGATGTAGAGAACGG	Human	hg38	Lenti	Lenti	Lenti	Cas9-HF1	0.82906	Exogenous	CATGGGCGGTGATGTAGAGAACGGTGGGTG	GTTTTAGAGCTAGAAATAGCAAGTTAAAATAAGGCTAGTCCGTTATCAACTTGAAAAAGTGGCACCGAGTCGGTGC	GGCGGTGATGTAGAGAACGG	...(((((((...((.....(((((((.((((....))))...)))))))....))....))))))).((((....)))).((((((...))))))	-22	0
Wang2019-293T	GGGTGGAATCTGAAAAACGG	Human	hg38	Lenti	Lenti	Lenti	Cas9-HF1	0.612089	Exogenous	ATGGGGGTGGAATCTGAAAAACGGCGGTGA	GTTTTAGAGCTAGAAATAGCAAGTTAAAATAAGGCTAGTCCGTTATCAACTTGAAAAAGTGGCACCGAGTCGGTGC	GGGTGGAATCTGAAAAACGG	...(((((((((.....)))))))))..((((....))))(((((...((((.(......).)))).))))).........((((((...))))))	-20.4	0
Wang2019-293T	GTGACCCAAGTGGAGAACGG	Human	hg38	Lenti	Lenti	Lenti	Cas9-HF1	0.918254	Exogenous	ATGGGTGACCCAAGTGGAGAACGGCGGTGA	GTTTTAGAGCTAGAAATAGCAAGTTAAAATAAGGCTAGTCCGTTATCAACTTGAAAAAGTGGCACCGAGTCGGTGC	GTGACCCAAGTGGAGAACGG	......(((((.((.((((((((((((.((((....))))...))))))).........))))).)).)))))........((((((...))))))	-25	-1.4
Wang2019-293T	AAGATGTGGATAACCAACGG	Human	hg38	Lenti	Lenti	Lenti	Cas9-HF1	0.833451	Exogenous	ATGGAAGATGTGGATAACCAACGGAGGTGA	GTTTTAGAGCTAGAAATAGCAAGTTAAAATAAGGCTAGTCCGTTATCAACTTGAAAAAGTGGCACCGAGTCGGTGC	AAGATGTGGATAACCAACGG	........((((((..((.(((((((..((((....)))).........))))))).))..)))))).((((....)))).((((((...))))))	-23.2	-1.2
Wang2019-293T	ATCAGCGAAACCAAGAACCG	Human	hg38	Lenti	Lenti	Lenti	Cas9-HF1	0.757865	Exogenous	ATGGATCAGCGAAACCAAGAACCGAGGTGA	GTTTTAGAGCTAGAAATAGCAAGTTAAAATAAGGCTAGTCCGTTATCAACTTGAAAAAGTGGCACCGAGTCGGTGC	ATCAGCGAAACCAAGAACCG	.(((((((((((.......))))))...))).)).....((((((...((((.(......).)))).))))))........((((((...))))))	-20.7	0
Wang2019-293T	ACACCACTCCCAGTCAACGG	Human	hg38	Lenti	Lenti	Lenti	Cas9-HF1	0.751271	Exogenous	ATGGACACCACTCCCAGTCAACGGTGGTGA	GTTTTAGAGCTAGAAATAGCAAGTTAAAATAAGGCTAGTCCGTTATCAACTTGAAAAAGTGGCACCGAGTCGGTGC	ACACCACTCCCAGTCAACGG	.((((((((...(((((((((((((((.((((....))))...))))))).........)))))....((((....)))))))...)))).)))).	-21.5	0
Wang2019-293T	GCTGTCGTGTTTAACAACCG	Human	hg38	Lenti	Lenti	Lenti	Cas9-HF1	0.774562	Exogenous	CATGGCTGTCGTGTTTAACAACCGGGGTGA	GTTTTAGAGCTAGAAATAGCAAGTTAAAATAAGGCTAGTCCGTTATCAACTTGAAAAAGTGGCACCGAGTCGGTGC	GCTGTCGTGTTTAACAACCG	(((.(((.(((((((.((.(((((((..((((....)))).........))))))).))..))))..))).)))...))).((((((...))))))	-18.5	0
Wang2019-293T	GTGGCTCACGGCCTCAACGG	Human	hg38	Lenti	Lenti	Lenti	Cas9-HF1	0.812606	Exogenous	ATGGGTGGCTCACGGCCTCAACGGTGGTGA	GTTTTAGAGCTAGAAATAGCAAGTTAAAATAAGGCTAGTCCGTTATCAACTTGAAAAAGTGGCACCGAGTCGGTGC	GTGGCTCACGGCCTCAACGG	.((((((..(((((....)))))...)))))).......((((((...((((.(......).)))).))))))........((((((...))))))	-24.7	-4.7
Wang2019-293T	ACCAACTCAACAGCTAACCG	Human	hg38	Lenti	Lenti	Lenti	Cas9-HF1	0.722335	Exogenous	TGGGACCAACTCAACAGCTAACCGTGGGTG	GTTTTAGAGCTAGAAATAGCAAGTTAAAATAAGGCTAGTCCGTTATCAACTTGAAAAAGTGGCACCGAGTCGGTGC	ACCAACTCAACAGCTAACCG	........(((.((((.((.(((((((.((((....))))...)))))))..)).))))..)))....((((....)))).((((((...))))))	-21.6	0
Wang2019-293T	AAAAGCAAGGACGGTAACGG	Human	hg38	Lenti	Lenti	Lenti	Cas9-HF1	0.108991	Exogenous	TGGGAAAAGCAAGGACGGTAACGGCGGGTG	GTTTTAGAGCTAGAAATAGCAAGTTAAAATAAGGCTAGTCCGTTATCAACTTGAAAAAGTGGCACCGAGTCGGTGC	AAAAGCAAGGACGGTAACGG	.....((((...(((((((((((((((.((((....))))...))))))).........))))))))..))))........((((((...))))))	-26.1	-0.9
Wang2019-293T	ATCTGTGTGAACGAGAACGG	Human	hg38	Lenti	Lenti	Lenti	Cas9-HF1	0.673485	Exogenous	ATGGATCTGTGTGAACGAGAACGGCGGTGA	GTTTTAGAGCTAGAAATAGCAAGTTAAAATAAGGCTAGTCCGTTATCAACTTGAAAAAGTGGCACCGAGTCGGTGC	ATCTGTGTGAACGAGAACGG	.....((..((((.((.(.(((((((..((((....)))).........))))))).)))))))..))((((....)))).((((((...))))))	-21.5	-1.2
Wang2019-293T	ACCCAGCAGCCGAGAAACCG	Human	hg38	Lenti	Lenti	Lenti	Cas9-HF1	0.730594	Exogenous	ATGGACCCAGCAGCCGAGAAACCGAGGTGA	GTTTTAGAGCTAGAAATAGCAAGTTAAAATAAGGCTAGTCCGTTATCAACTTGAAAAAGTGGCACCGAGTCGGTGC	ACCCAGCAGCCGAGAAACCG	.....((((((.........(((((((.((((....))))...)))))))..)))).)).........((((....)))).((((((...))))))	-20.4	0
Wang2019-293T	AGATCCGAACATTTGAACCG	Human	hg38	Lenti	Lenti	Lenti	Cas9-HF1	0.709143	Exogenous	ATGGAGATCCGAACATTTGAACCGAGGTGA	GTTTTAGAGCTAGAAATAGCAAGTTAAAATAAGGCTAGTCCGTTATCAACTTGAAAAAGTGGCACCGAGTCGGTGC	AGATCCGAACATTTGAACCG	.................((.(((((((.((((....))))...)))))))..))..............((((....)))).((((((...))))))	-17.6	0
Wang2019-293T	ACAGTCGGGATGCCAAACGG	Human	hg38	Lenti	Lenti	Lenti	Cas9-HF1	0.755071	Exogenous	ATGGACAGTCGGGATGCCAAACGGTGGTGA	GTTTTAGAGCTAGAAATAGCAAGTTAAAATAAGGCTAGTCCGTTATCAACTTGAAAAAGTGGCACCGAGTCGGTGC	ACAGTCGGGATGCCAAACGG	.......(((((((......(((((((.((((....))))...)))))))..)))..)))).......((((....)))).((((((...))))))	-22.6	-1.4
Wang2019-293T	GTGGCTGTGCACAACAACCG	Human	hg38	Lenti	Lenti	Lenti	Cas9-HF1	0.846102	Exogenous	ATGGGTGGCTGTGCACAACAACCGGGGTGA	GTTTTAGAGCTAGAAATAGCAAGTTAAAATAAGGCTAGTCCGTTATCAACTTGAAAAAGTGGCACCGAGTCGGTGC	GTGGCTGTGCACAACAACCG	(((......))).....((.(((((((.((((....))))...)))))))..))..............((((....)))).((((((...))))))	-20.4	-3.7
Wang2019-293T	ACGTGCCTGAAGGCAAACGG	Human	hg38	Lenti	Lenti	Lenti	Cas9-HF1	0.607533	Exogenous	ATGGACGTGCCTGAAGGCAAACGGGGGTGA	GTTTTAGAGCTAGAAATAGCAAGTTAAAATAAGGCTAGTCCGTTATCAACTTGAAAAAGTGGCACCGAGTCGGTGC	ACGTGCCTGAAGGCAAACGG	...((((....))))((((((((((((.((((....))))...))))))).........)))))....((((....)))).((((((...))))))	-23.6	-5
Wang2019-293T	GAGAAAGAAATAAGCAACGG	Human	hg38	Lenti	Lenti	Lenti	Cas9-HF1	0.305603	Exogenous	ATGGGAGAAAGAAATAAGCAACGGGGGTGA	GTTTTAGAGCTAGAAATAGCAAGTTAAAATAAGGCTAGTCCGTTATCAACTTGAAAAAGTGGCACCGAGTCGGTGC	GAGAAAGAAATAAGCAACGG	...............((((((((((((.((((....))))...))))))).........)))))....((((....)))).((((((...))))))	-18.9	0
Wang2019-293T	GCCTTGTGCTACCTGAACCG	Human	hg38	Lenti	Lenti	Lenti	Cas9-HF1	0.743182	Exogenous	ATGGGCCTTGTGCTACCTGAACCGAGGTGA	GTTTTAGAGCTAGAAATAGCAAGTTAAAATAAGGCTAGTCCGTTATCAACTTGAAAAAGTGGCACCGAGTCGGTGC	GCCTTGTGCTACCTGAACCG	(((((((...(((......)))......((((....))))........))))))).............((((....)))).((((((...))))))	-22.4	0
Wang2019-293T	ATAATGATCATAGGGAACGG	Human	hg38	Lenti	Lenti	Lenti	Cas9-HF1	0.72604	Exogenous	ATGGATAATGATCATAGGGAACGGTGGTGA	GTTTTAGAGCTAGAAATAGCAAGTTAAAATAAGGCTAGTCCGTTATCAACTTGAAAAAGTGGCACCGAGTCGGTGC	ATAATGATCATAGGGAACGG	....((((...(.(((.(.(((((((..((((....)))).........))))))).)))).).))))((((....)))).((((((...))))))	-21.2	0
Wang2019-293T	AGCTTTGCCTGCATCAACGG	Human	hg38	Lenti	Lenti	Lenti	Cas9-HF1	0.499436	Exogenous	ATGGAGCTTTGCCTGCATCAACGGGGGTGA	GTTTTAGAGCTAGAAATAGCAAGTTAAAATAAGGCTAGTCCGTTATCAACTTGAAAAAGTGGCACCGAGTCGGTGC	AGCTTTGCCTGCATCAACGG	(((((((((((......)))))...))))))........((((((...((((.(......).)))).))))))........((((((...))))))	-24.3	-1
Wang2019-293T	GATATGGTGCCCATAAACCG	Human	hg38	Lenti	Lenti	Lenti	Cas9-HF1	0.844096	Exogenous	ATGGGATATGGTGCCCATAAACCGGGGTGA	GTTTTAGAGCTAGAAATAGCAAGTTAAAATAAGGCTAGTCCGTTATCAACTTGAAAAAGTGGCACCGAGTCGGTGC	GATATGGTGCCCATAAACCG	(((.(((((((......((.(((((((.((((....))))...)))))))..))..............((((....))))))))))).))).....	-23.1	-3
Wang2019-293T	GTTGGTTACTCCCCAAACCG	Human	hg38	Lenti	Lenti	Lenti	Cas9-HF1	0.816255	Exogenous	ATGGGTTGGTTACTCCCCAAACCGTGGTGA	GTTTTAGAGCTAGAAATAGCAAGTTAAAATAAGGCTAGTCCGTTATCAACTTGAAAAAGTGGCACCGAGTCGGTGC	GTTGGTTACTCCCCAAACCG	((((((.((........((.(((((((.((((....))))...)))))))..)).......)).))))))...........((((((...))))))	-21.1	-2.9
Wang2019-293T	GCCCTCCATGGTCTCAACGG	Human	hg38	Lenti	Lenti	Lenti	Cas9-HF1	0.744253	Exogenous	ATGGGCCCTCCATGGTCTCAACGGAGGGGT	GTTTTAGAGCTAGAAATAGCAAGTTAAAATAAGGCTAGTCCGTTATCAACTTGAAAAAGTGGCACCGAGTCGGTGC	GCCCTCCATGGTCTCAACGG	.......((((.((...(..(((((((.((((....))))...)))))))..)...)).)))).....((((....)))).((((((...))))))	-21	-0.8
Wang2019-293T	ACGGTCGAGCAGCACCCGTT	Human	hg38	Lenti	Lenti	Lenti	Cas9-HF1	0.349136	Exogenous	ATGGACGGTCGAGCAGCACCCGTTCGGTGA	GTTTTAGAGCTAGAAATAGCAAGTTAAAATAAGGCTAGTCCGTTATCAACTTGAAAAAGTGGCACCGAGTCGGTGC	ACGGTCGAGCAGCACCCGTT	((((.(.(((......(.(((((((((.((((....))))...))))))))))))).).)))).....((((....)))).((((((...))))))	-23.3	-1.9
Wang2019-293T	AAAGCGCTTCTTTCGCGGTT	Human	hg38	Lenti	Lenti	Lenti	Cas9-HF1	0.0794704	Exogenous	ATGGAAAGCGCTTCTTTCGCGGTTGGGTGA	GTTTTAGAGCTAGAAATAGCAAGTTAAAATAAGGCTAGTCCGTTATCAACTTGAAAAAGTGGCACCGAGTCGGTGC	AAAGCGCTTCTTTCGCGGTT	....(((((.(((((.(((((.....(.(((((.....................))))).).....)))))))))))))))((((((...))))))	-22.9	-3.3
Wang2019-293T	ATATTCCCAGATGAACCGTT	Human	hg38	Lenti	Lenti	Lenti	Cas9-HF1	0.391534	Exogenous	TGGGATATTCCCAGATGAACCGTTTGGGTG	GTTTTAGAGCTAGAAATAGCAAGTTAAAATAAGGCTAGTCCGTTATCAACTTGAAAAAGTGGCACCGAGTCGGTGC	ATATTCCCAGATGAACCGTT	.........(((...((.(((((((((.((((....))))...)))))))))))...)))........((((....)))).((((((...))))))	-21.7	0
Wang2019-293T	AGTTATCCTTGGTATCCGTT	Human	hg38	Lenti	Lenti	Lenti	Cas9-HF1	0.473309	Exogenous	ATGGAGTTATCCTTGGTATCCGTTTGGTGA	GTTTTAGAGCTAGAAATAGCAAGTTAAAATAAGGCTAGTCCGTTATCAACTTGAAAAAGTGGCACCGAGTCGGTGC	AGTTATCCTTGGTATCCGTT	..........((....(.(((((((((.((((....))))...))))))))).).....)).......((((....)))).((((((...))))))	-20.8	0
Wang2019-293T	GATTATGATAGGAGACCGTT	Human	hg38	Lenti	Lenti	Lenti	Cas9-HF1	0.324008	Exogenous	CATGGATTATGATAGGAGACCGTTGGGGTG	GTTTTAGAGCTAGAAATAGCAAGTTAAAATAAGGCTAGTCCGTTATCAACTTGAAAAAGTGGCACCGAGTCGGTGC	GATTATGATAGGAGACCGTT	.....((((((..((((.(((((((((.((((....))))...))))))))).)...)))..))))))((((....)))).((((((...))))))	-26.7	0
Wang2019-293T	AGCAGTGTTTGGGTGCGGTT	Human	hg38	Lenti	Lenti	Lenti	Cas9-HF1	0.323406	Exogenous	ATGGAGCAGTGTTTGGGTGCGGTTGGGTGA	GTTTTAGAGCTAGAAATAGCAAGTTAAAATAAGGCTAGTCCGTTATCAACTTGAAAAAGTGGCACCGAGTCGGTGC	AGCAGTGTTTGGGTGCGGTT	.(((.((.((.(((((..(((((((((.((((....))))...)))))))))((.....)).......((((....)))).))))).)).)).)))	-24	-3
Wang2019-293T	ATTACTCTGATCGCTCCGTT	Human	hg38	Lenti	Lenti	Lenti	Cas9-HF1	0.206038	Exogenous	ATGGATTACTCTGATCGCTCCGTTAGGGGT	GTTTTAGAGCTAGAAATAGCAAGTTAAAATAAGGCTAGTCCGTTATCAACTTGAAAAAGTGGCACCGAGTCGGTGC	ATTACTCTGATCGCTCCGTT	.......((((.(((.(.(((((((((.((((....))))...))))))))).)..)))..))))...((((....)))).((((((...))))))	-20.3	0
Wang2019-293T	AAATACCTGTTCCATCCGTT	Human	hg38	Lenti	Lenti	Lenti	Cas9-HF1	0.337254	Exogenous	ATGGAAATACCTGTTCCATCCGTTGGGTGA	GTTTTAGAGCTAGAAATAGCAAGTTAAAATAAGGCTAGTCCGTTATCAACTTGAAAAAGTGGCACCGAGTCGGTGC	AAATACCTGTTCCATCCGTT	................(.(((((((((.((((....))))...))))))))).)..............((((....)))).((((((...))))))	-19.1	0
Wang2019-293T	GCCCAAGTCCCGGCCCCGTT	Human	hg38	Lenti	Lenti	Lenti	Cas9-HF1	0.241224	Exogenous	ATGGGCCCAAGTCCCGGCCCCGTTTGGTGA	GTTTTAGAGCTAGAAATAGCAAGTTAAAATAAGGCTAGTCCGTTATCAACTTGAAAAAGTGGCACCGAGTCGGTGC	GCCCAAGTCCCGGCCCCGTT	...(((((..((((.((.(((((((((.((((....))))...)))))))))))...).)))......)))))........((((((...))))))	-23.3	-3.1
Wang2019-293T	GTCACCCAGTGGCAGGGGAC	Human	hg38	Lenti	Lenti	Lenti	Cas9-HF1	0.177579	Exogenous	CATGGTCACCCAGTGGCAGGGGACAGGTGA	GTTTTAGAGCTAGAAATAGCAAGTTAAAATAAGGCTAGTCCGTTATCAACTTGAAAAAGTGGCACCGAGTCGGTGC	GTCACCCAGTGGCAGGGGAC	(((((...)))))((.(((((((((((.((((....))))...))))))).......)))).))....((((....)))).((((((...))))))	-24.8	-6.2
Wang2019-293T	AGTATGTGTTGACTCGGACC	Human	hg38	Lenti	Lenti	Lenti	Cas9-HF1	0.750052	Exogenous	ATGGAGTATGTGTTGACTCGGACCCGGTGA	GTTTTAGAGCTAGAAATAGCAAGTTAAAATAAGGCTAGTCCGTTATCAACTTGAAAAAGTGGCACCGAGTCGGTGC	AGTATGTGTTGACTCGGACC	.......(((((..(((((.((((((..((((....)))).........))))))..)))))...)))))...........((((((...))))))	-24.7	0
Wang2019-293T	GTGAAAGTGATCGTTGACCC	Human	hg38	Lenti	Lenti	Lenti	Cas9-HF1	0.283912	Exogenous	CATGGTGAAAGTGATCGTTGACCCAGGTGA	GTTTTAGAGCTAGAAATAGCAAGTTAAAATAAGGCTAGTCCGTTATCAACTTGAAAAAGTGGCACCGAGTCGGTGC	GTGAAAGTGATCGTTGACCC	....(((((((....((((((((((((.((((....))))...)))))))..))...)))....))).)))).........((((((...))))))	-19.4	0
Wang2019-293T	GATCGATAGTTATCAGTCCC	Human	hg38	Lenti	Lenti	Lenti	Cas9-HF1	0.162469	Exogenous	ATGGGATCGATAGTTATCAGTCCCAGGTGA	GTTTTAGAGCTAGAAATAGCAAGTTAAAATAAGGCTAGTCCGTTATCAACTTGAAAAAGTGGCACCGAGTCGGTGC	GATCGATAGTTATCAGTCCC	....(((((....(((((..(((((((.((((....))))...)))))))..)))).)....))))).((((....)))).((((((...))))))	-22.1	-1.5
Wang2019-293T	ACGCATAGTACCTCTGGTCC	Human	hg38	Lenti	Lenti	Lenti	Cas9-HF1	0.742424	Exogenous	TGGGACGCATAGTACCTCTGGTCCTGGGTG	GTTTTAGAGCTAGAAATAGCAAGTTAAAATAAGGCTAGTCCGTTATCAACTTGAAAAAGTGGCACCGAGTCGGTGC	ACGCATAGTACCTCTGGTCC	.............((((((.(((((((.((((....))))...)))))))..))))))..........((((....)))).((((((...))))))	-22	-0.1
Wang2019-293T	GCTCCGTGCCTCGTCGACCC	Human	hg38	Lenti	Lenti	Lenti	Cas9-HF1	0.243907	Exogenous	ATGGGCTCCGTGCCTCGTCGACCCAGGTGA	GTTTTAGAGCTAGAAATAGCAAGTTAAAATAAGGCTAGTCCGTTATCAACTTGAAAAAGTGGCACCGAGTCGGTGC	GCTCCGTGCCTCGTCGACCC	((((.(((((.....((((((((((((.((((....))))...)))))))..))...)))........((((....))))))))).))))......	-21.3	-0.6
Wang2019-293T	AGCCGGTCATTCGTGGACCC	Human	hg38	Lenti	Lenti	Lenti	Cas9-HF1	0.258636	Exogenous	ATGGAGCCGGTCATTCGTGGACCCCGGTGA	GTTTTAGAGCTAGAAATAGCAAGTTAAAATAAGGCTAGTCCGTTATCAACTTGAAAAAGTGGCACCGAGTCGGTGC	AGCCGGTCATTCGTGGACCC	((((((((.......)))).(((((((.((((....))))...)))))))..))))............((((....)))).((((((...))))))	-23.6	-4.4
Wang2019-293T	AGCCCGAGCCCAGCCGTCCC	Human	hg38	Lenti	Lenti	Lenti	Cas9-HF1	0.687362	Exogenous	ATGGAGCCCGAGCCCAGCCGTCCCGGGTGA	GTTTTAGAGCTAGAAATAGCAAGTTAAAATAAGGCTAGTCCGTTATCAACTTGAAAAAGTGGCACCGAGTCGGTGC	AGCCCGAGCCCAGCCGTCCC	....((.((..((((.....(((((((.((((....))))...)))))))..)))).)).))......((((....)))).((((((...))))))	-22	-0.9
Wang2019-293T	GCACAAGAGACTATAGTCCC	Human	hg38	Lenti	Lenti	Lenti	Cas9-HF1	0.33971	Exogenous	ATGGGCACAAGAGACTATAGTCCCCGGTGA	GTTTTAGAGCTAGAAATAGCAAGTTAAAATAAGGCTAGTCCGTTATCAACTTGAAAAAGTGGCACCGAGTCGGTGC	GCACAAGAGACTATAGTCCC	........((((..((((..(((((((.((((....))))...)))))))..))))))))........((((....)))).((((((...))))))	-23.2	-1
Wang2019-293T	AGCGCACTGTCCATAGGTCC	Human	hg38	Lenti	Lenti	Lenti	Cas9-HF1	0.440167	Exogenous	ATGGAGCGCACTGTCCATAGGTCCAGGTGA	GTTTTAGAGCTAGAAATAGCAAGTTAAAATAAGGCTAGTCCGTTATCAACTTGAAAAAGTGGCACCGAGTCGGTGC	AGCGCACTGTCCATAGGTCC	((((.(((.......((((.(((((((.((((....))))...)))))))..))))))).))))....((((....)))).((((((...))))))	-21.4	0
Wang2019-293T	GGATGCTGGACACCAGACCC	Human	hg38	Lenti	Lenti	Lenti	Cas9-HF1	0.455477	Exogenous	ATGGGGATGCTGGACACCAGACCCAGGTGA	GTTTTAGAGCTAGAAATAGCAAGTTAAAATAAGGCTAGTCCGTTATCAACTTGAAAAAGTGGCACCGAGTCGGTGC	GGATGCTGGACACCAGACCC	.((((.(((((...((.((.(((((((.((((....))))...)))))))..)))).))))).)))).((((....)))).((((((...))))))	-27.4	-3.9
Wang2019-293T	ATGGATTTCTACGCCGACCC	Human	hg38	Lenti	Lenti	Lenti	Cas9-HF1	0.571343	Exogenous	ATGGATGGATTTCTACGCCGACCCCGGTGA	GTTTTAGAGCTAGAAATAGCAAGTTAAAATAAGGCTAGTCCGTTATCAACTTGAAAAAGTGGCACCGAGTCGGTGC	ATGGATTTCTACGCCGACCC	(((((...(((.(((.....(((((((.((((....))))...)))))))..))))))))))).....((((....)))).((((((...))))))	-24.3	0
Wang2019-293T	GCGGCGGGTACCGAGGACCC	Human	hg38	Lenti	Lenti	Lenti	Cas9-HF1	0.565278	Exogenous	ATGGGCGGCGGGTACCGAGGACCCTGGTGA	GTTTTAGAGCTAGAAATAGCAAGTTAAAATAAGGCTAGTCCGTTATCAACTTGAAAAAGTGGCACCGAGTCGGTGC	GCGGCGGGTACCGAGGACCC	..(((((((.(....)))))))).....((((....))))(((((...((((.(......).)))).))))).........((((((...))))))	-24	-4.2
Wang2019-293T	AGCCTATGATCATCAGACCC	Human	hg38	Lenti	Lenti	Lenti	Cas9-HF1	0.634921	Exogenous	ATGGAGCCTATGATCATCAGACCCAGGTGA	GTTTTAGAGCTAGAAATAGCAAGTTAAAATAAGGCTAGTCCGTTATCAACTTGAAAAAGTGGCACCGAGTCGGTGC	AGCCTATGATCATCAGACCC	(((((.(((...))).....(((((((.((((....))))...))))))).)))))............((((....)))).((((((...))))))	-19.3	0
Wang2019-293T	AACTGCTGGAGCATAGTCCC	Human	hg38	Lenti	Lenti	Lenti	Cas9-HF1	0.103046	Exogenous	ATGGAACTGCTGGAGCATAGTCCCTGGTGA	GTTTTAGAGCTAGAAATAGCAAGTTAAAATAAGGCTAGTCCGTTATCAACTTGAAAAAGTGGCACCGAGTCGGTGC	AACTGCTGGAGCATAGTCCC	......((((.(.(((((..(((((((.((((....))))...)))))))..))))))))))......((((....)))).((((((...))))))	-24.7	-2.2
Wang2019-293T	GTGCCCTACAATGTTGGACC	Human	hg38	Lenti	Lenti	Lenti	Cas9-HF1	0.585642	Exogenous	ATGGGTGCCCTACAATGTTGGACCTGGGGT	GTTTTAGAGCTAGAAATAGCAAGTTAAAATAAGGCTAGTCCGTTATCAACTTGAAAAAGTGGCACCGAGTCGGTGC	GTGCCCTACAATGTTGGACC	..........(((.(((((.((((((..((((....)))).........))))))..))))).)))..((((....)))).((((((...))))))	-20.7	-0.5
Wang2019-293T	AGGGATTTCCCAGATGACCC	Human	hg38	Lenti	Lenti	Lenti	Cas9-HF1	0.551661	Exogenous	TGGGAGGGATTTCCCAGATGACCCAGGGTG	GTTTTAGAGCTAGAAATAGCAAGTTAAAATAAGGCTAGTCCGTTATCAACTTGAAAAAGTGGCACCGAGTCGGTGC	AGGGATTTCCCAGATGACCC	.(((....))).(((((((((((((((.((((....))))...)))))))..)).......)))))).((((....)))).((((((...))))))	-24	-4
Wang2019-293T	GCTCCTCGTTATCGTGACCC	Human	hg38	Lenti	Lenti	Lenti	Cas9-HF1	0.621794	Exogenous	CATGGCTCCTCGTTATCGTGACCCCGGTGA	GTTTTAGAGCTAGAAATAGCAAGTTAAAATAAGGCTAGTCCGTTATCAACTTGAAAAAGTGGCACCGAGTCGGTGC	GCTCCTCGTTATCGTGACCC	.......(.((.((.((((((((((((.((((....))))...)))))))..))...))))).)).).((((....)))).((((((...))))))	-19.6	0
Wang2019-293T	AGGCCGAGAACCGCAGGGAC	Human	hg38	Lenti	Lenti	Lenti	Cas9-HF1	0.160171	Exogenous	ATGGAGGCCGAGAACCGCAGGGACTGGTGA	GTTTTAGAGCTAGAAATAGCAAGTTAAAATAAGGCTAGTCCGTTATCAACTTGAAAAAGTGGCACCGAGTCGGTGC	AGGCCGAGAACCGCAGGGAC	.((((.....((....))..(((((((.((((....))))...)))))))..))))............((((....)))).((((((...))))))	-20.7	-1.2
Wang2019-293T	GCCCGTAGAGCCGGCGACCC	Human	hg38	Lenti	Lenti	Lenti	Cas9-HF1	0.233688	Exogenous	CATGGCCCGTAGAGCCGGCGACCCAGGTGA	GTTTTAGAGCTAGAAATAGCAAGTTAAAATAAGGCTAGTCCGTTATCAACTTGAAAAAGTGGCACCGAGTCGGTGC	GCCCGTAGAGCCGGCGACCC	(((.((...)).)))((((((((((((.((((....))))...)))))))..))...)))........((((....)))).((((((...))))))	-22.1	-4.5
Wang2019-293T	GCTGGTTCGTACCAAGACCC	Human	hg38	Lenti	Lenti	Lenti	Cas9-HF1	0.445887	Exogenous	ATGGGCTGGTTCGTACCAAGACCCTGGTGA	GTTTTAGAGCTAGAAATAGCAAGTTAAAATAAGGCTAGTCCGTTATCAACTTGAAAAAGTGGCACCGAGTCGGTGC	GCTGGTTCGTACCAAGACCC	.(((((((..((........))....)))))))......((((((...((((.(......).)))).))))))........((((((...))))))	-21.3	-3.4
Wang2019-293T	GTTCCACATGGAAGAGGACC	Human	hg38	Lenti	Lenti	Lenti	Cas9-HF1	0.480976	Exogenous	ATGGGTTCCACATGGAAGAGGACCAGGGGT	GTTTTAGAGCTAGAAATAGCAAGTTAAAATAAGGCTAGTCCGTTATCAACTTGAAAAAGTGGCACCGAGTCGGTGC	GTTCCACATGGAAGAGGACC	.......(((((..((....(((((((.((((....))))...)))))))....))..))))).....((((....)))).((((((...))))))	-22.5	-2.8
Wang2019-293T	GCAGGCAAAGCTGGGGACCC	Human	hg38	Lenti	Lenti	Lenti	Cas9-HF1	0.156924	Exogenous	CATGGCAGGCAAAGCTGGGGACCCAGGTGA	GTTTTAGAGCTAGAAATAGCAAGTTAAAATAAGGCTAGTCCGTTATCAACTTGAAAAAGTGGCACCGAGTCGGTGC	GCAGGCAAAGCTGGGGACCC	.(((......))).(((((((((((((.((((....))))...)))))))..))...)))).......((((....)))).((((((...))))))	-23.8	-2.4
Wang2019-293T	GACGAGGACCTGCGCGGACC	Human	hg38	Lenti	Lenti	Lenti	Cas9-HF1	0.452282	Exogenous	ATGGGACGAGGACCTGCGCGGACCTGGTGA	GTTTTAGAGCTAGAAATAGCAAGTTAAAATAAGGCTAGTCCGTTATCAACTTGAAAAAGTGGCACCGAGTCGGTGC	GACGAGGACCTGCGCGGACC	..((((.......((((((.((((((..((((....)))).........))))))..))))))......))))........((((((...))))))	-24.2	-1.7
Wang2019-293T	GGCAGGCAGTCTACTGACCC	Human	hg38	Lenti	Lenti	Lenti	Cas9-HF1	0.376609	Exogenous	CATGGGCAGGCAGTCTACTGACCCAGGTGA	GTTTTAGAGCTAGAAATAGCAAGTTAAAATAAGGCTAGTCCGTTATCAACTTGAAAAAGTGGCACCGAGTCGGTGC	GGCAGGCAGTCTACTGACCC	(((.((((((((........(((((((.((((....))))...))))))).))))).))).)))....((((....)))).((((((...))))))	-21.5	-4.9
Wang2019-293T	GTATCCATTTGTGTTGGGAC	Human	hg38	Lenti	Lenti	Lenti	Cas9-HF1	0.436478	Exogenous	ATGGGTATCCATTTGTGTTGGGACTGGTGA	GTTTTAGAGCTAGAAATAGCAAGTTAAAATAAGGCTAGTCCGTTATCAACTTGAAAAAGTGGCACCGAGTCGGTGC	GTATCCATTTGTGTTGGGAC	....((((((..(((((((((((((((.((((....))))...))))))).......)))).....))))......))))))(((((...))))).	-20.1	-2.1
Wang2019-293T	ATGCCACATCCGTCTGGTCC	Human	hg38	Lenti	Lenti	Lenti	Cas9-HF1	0.82392	Exogenous	ATGGATGCCACATCCGTCTGGTCCTGGTGA	GTTTTAGAGCTAGAAATAGCAAGTTAAAATAAGGCTAGTCCGTTATCAACTTGAAAAAGTGGCACCGAGTCGGTGC	ATGCCACATCCGTCTGGTCC	..........((.((((((.(((((((.((((....))))...)))))))..))))))..))......((((....)))).((((((...))))))	-23.2	-2.6
Wang2019-293T	ACTCAAGAAGGAAACGTCCC	Human	hg38	Lenti	Lenti	Lenti	Cas9-HF1	0.583333	Exogenous	ATGGACTCAAGAAGGAAACGTCCCCGGTGA	GTTTTAGAGCTAGAAATAGCAAGTTAAAATAAGGCTAGTCCGTTATCAACTTGAAAAAGTGGCACCGAGTCGGTGC	ACTCAAGAAGGAAACGTCCC	..(((((..(((...(((..(((((((.((((....))))...)))))))..)))...)))........))))).......((((((...))))))	-22.8	-1.4
Wang2019-293T	GGAGAATCTAAAGACGGACC	Human	hg38	Lenti	Lenti	Lenti	Cas9-HF1	0.616926	Exogenous	CATGGGAGAATCTAAAGACGGACCTGGTGA	GTTTTAGAGCTAGAAATAGCAAGTTAAAATAAGGCTAGTCCGTTATCAACTTGAAAAAGTGGCACCGAGTCGGTGC	GGAGAATCTAAAGACGGACC	............(((((((.((((((..((((....)))).........))))))..)))))))....((((....)))).((((((...))))))	-24.6	0
Wang2019-293T	GAAATCTTGAACAGAGGTCC	Human	hg38	Lenti	Lenti	Lenti	Cas9-HF1	0.528066	Exogenous	ATGGGAAATCTTGAACAGAGGTCCCGGTGA	GTTTTAGAGCTAGAAATAGCAAGTTAAAATAAGGCTAGTCCGTTATCAACTTGAAAAAGTGGCACCGAGTCGGTGC	GAAATCTTGAACAGAGGTCC	.........(((.((((((.(((((((.((((....))))...)))))))..))))..)).)))....((((....)))).((((((...))))))	-20	-1.7
Wang2019-293T	GAGAGTGGGATATCTGACCC	Human	hg38	Lenti	Lenti	Lenti	Cas9-HF1	0.435786	Exogenous	CATGGAGAGTGGGATATCTGACCCAGGTGA	GTTTTAGAGCTAGAAATAGCAAGTTAAAATAAGGCTAGTCCGTTATCAACTTGAAAAAGTGGCACCGAGTCGGTGC	GAGAGTGGGATATCTGACCC	..((((..((((.(.((((((((((((.((((....))))...)))))))..))...))).).)))).)))).........((((((...))))))	-22	-2.2
Wang2019-293T	GATGTTCTTCCACCTGACCC	Human	hg38	Lenti	Lenti	Lenti	Cas9-HF1	0.604739	Exogenous	CATGGATGTTCTTCCACCTGACCCTGGGTG	GTTTTAGAGCTAGAAATAGCAAGTTAAAATAAGGCTAGTCCGTTATCAACTTGAAAAAGTGGCACCGAGTCGGTGC	GATGTTCTTCCACCTGACCC	.............(((.((.(((((((.((((....))))...)))))))..)).)))..........((((....)))).((((((...))))))	-18.3	0
Wang2019-293T	GCCCGACGCTGGTCCGACCC	Human	hg38	Lenti	Lenti	Lenti	Cas9-HF1	0.655964	Exogenous	ATGGGCCCGACGCTGGTCCGACCCAGGTGA	GTTTTAGAGCTAGAAATAGCAAGTTAAAATAAGGCTAGTCCGTTATCAACTTGAAAAAGTGGCACCGAGTCGGTGC	GCCCGACGCTGGTCCGACCC	(((((((..((((((((((((((((((.((((....))))...)))))))..))...)))........((((....)))))).)))).))))).))	-24.6	-2.5
Wang2019-293T	GTGTCAATGCCATTTGGACC	Human	hg38	Lenti	Lenti	Lenti	Cas9-HF1	0.509002	Exogenous	ATGGGTGTCAATGCCATTTGGACCTGGTGA	GTTTTAGAGCTAGAAATAGCAAGTTAAAATAAGGCTAGTCCGTTATCAACTTGAAAAAGTGGCACCGAGTCGGTGC	GTGTCAATGCCATTTGGACC	.((..((((....((((.(((((((((.((((....))))...)))))))..))))))..))))..))((((....)))).((((((...))))))	-20.1	-0.8
Wang2019-293T	AGCTCCTGACTCCCAGGGTC	Human	hg38	Lenti	Lenti	Lenti	Cas9-HF1	0.553783	Exogenous	ATGGAGCTCCTGACTCCCAGGGTCTGGTGA	GTTTTAGAGCTAGAAATAGCAAGTTAAAATAAGGCTAGTCCGTTATCAACTTGAAAAAGTGGCACCGAGTCGGTGC	AGCTCCTGACTCCCAGGGTC	(((((.((((((...)))))).....)))))........((((((...((((.(......).)))).))))))........((((((...))))))	-23.1	-5.5
Wang2019-293T	ATGGTGCAACTCTGGGTCCC	Human	hg38	Lenti	Lenti	Lenti	Cas9-HF1	0.452833	Exogenous	ATGGATGGTGCAACTCTGGGTCCCAGGTGA	GTTTTAGAGCTAGAAATAGCAAGTTAAAATAAGGCTAGTCCGTTATCAACTTGAAAAAGTGGCACCGAGTCGGTGC	ATGGTGCAACTCTGGGTCCC	.(((((.....((((.((..(((((((.((((....))))...)))))))..)))))).....)))))((((....)))).((((((...))))))	-22.3	-1.2
Wang2019-293T	GACACGAGAAAGAATGACCC	Human	hg38	Lenti	Lenti	Lenti	Cas9-HF1	0.65472	Exogenous	CATGGACACGAGAAAGAATGACCCAGGGTG	GTTTTAGAGCTAGAAATAGCAAGTTAAAATAAGGCTAGTCCGTTATCAACTTGAAAAAGTGGCACCGAGTCGGTGC	GACACGAGAAAGAATGACCC	((.(((.((......(.((.(((((((.((((....))))...)))))))..)))...)))))..)).((((....)))).((((((...))))))	-18.4	0
Wang2019-293T	GCGACTCACGGAGTCGGACC	Human	hg38	Lenti	Lenti	Lenti	Cas9-HF1	0.272358	Exogenous	ATGGGCGACTCACGGAGTCGGACCGGGTGA	GTTTTAGAGCTAGAAATAGCAAGTTAAAATAAGGCTAGTCCGTTATCAACTTGAAAAAGTGGCACCGAGTCGGTGC	GCGACTCACGGAGTCGGACC	.......(((((.(.((.(((((((((.((((....))))...)))))))..))))).))))).....((((....)))).((((((...))))))	-25.1	-7.5
Wang2019-293T	GGAGCCGAAGAGTTTGACCC	Human	hg38	Lenti	Lenti	Lenti	Cas9-HF1	0.719454	Exogenous	CATGGGAGCCGAAGAGTTTGACCCGGGTGA	GTTTTAGAGCTAGAAATAGCAAGTTAAAATAAGGCTAGTCCGTTATCAACTTGAAAAAGTGGCACCGAGTCGGTGC	GGAGCCGAAGAGTTTGACCC	((((((......((((((..........((((....))))..))))))....)))...))).......((((....)))).((((((...))))))	-20.5	-0.3
Wang2019-293T	ACCACTGGATTGGCAGACCC	Human	hg38	Lenti	Lenti	Lenti	Cas9-HF1	0.618457	Exogenous	ATGGACCACTGGATTGGCAGACCCAGGTGA	GTTTTAGAGCTAGAAATAGCAAGTTAAAATAAGGCTAGTCCGTTATCAACTTGAAAAAGTGGCACCGAGTCGGTGC	ACCACTGGATTGGCAGACCC	.....(((((((((......(((((((.((((....))))...)))))))...)))))))))......((((....)))).((((((...))))))	-26.9	-2.1
Wang2019-293T	GAAGAAGTATAGGCGGACCC	Human	hg38	Lenti	Lenti	Lenti	Cas9-HF1	0.316938	Exogenous	ATGGGAAGAAGTATAGGCGGACCCGGGTGA	GTTTTAGAGCTAGAAATAGCAAGTTAAAATAAGGCTAGTCCGTTATCAACTTGAAAAAGTGGCACCGAGTCGGTGC	GAAGAAGTATAGGCGGACCC	...........((((((((((((((((.((((....))))...)))))))..))...)))))))....((((....)))).((((((...))))))	-25.7	0
Wang2019-293T	AGCACAGCATCACACGTCCC	Human	hg38	Lenti	Lenti	Lenti	Cas9-HF1	0.537283	Exogenous	ATGGAGCACAGCATCACACGTCCCAGGTGA	GTTTTAGAGCTAGAAATAGCAAGTTAAAATAAGGCTAGTCCGTTATCAACTTGAAAAAGTGGCACCGAGTCGGTGC	AGCACAGCATCACACGTCCC	...............(((..(((((((.((((....))))...)))))))..))).............((((....)))).((((((...))))))	-18.6	0
Wang2019-293T	ACTGCCAGGACCAGTGACCC	Human	hg38	Lenti	Lenti	Lenti	Cas9-HF1	0.534436	Exogenous	TGGGACTGCCAGGACCAGTGACCCTGGGTG	GTTTTAGAGCTAGAAATAGCAAGTTAAAATAAGGCTAGTCCGTTATCAACTTGAAAAAGTGGCACCGAGTCGGTGC	ACTGCCAGGACCAGTGACCC	.......((((.(((.....(((((((.((((....))))...)))))))...))).)))).......((((....)))).((((((...))))))	-23.9	-1.3
Wang2019-293T	ACATCCAAGAACTCTGGACC	Human	hg38	Lenti	Lenti	Lenti	Cas9-HF1	0.464997	Exogenous	ATGGACATCCAAGAACTCTGGACCGGGTGA	GTTTTAGAGCTAGAAATAGCAAGTTAAAATAAGGCTAGTCCGTTATCAACTTGAAAAAGTGGCACCGAGTCGGTGC	ACATCCAAGAACTCTGGACC	.........(((.((((.(((((((((.((((....))))...)))))))..))))))...)))....((((....)))).((((((...))))))	-21.3	-2.4
Wang2019-293T	GCATCGGACACCCACGACCC	Human	hg38	Lenti	Lenti	Lenti	Cas9-HF1	0.669268	Exogenous	ATGGGCATCGGACACCCACGACCCAGGTGA	GTTTTAGAGCTAGAAATAGCAAGTTAAAATAAGGCTAGTCCGTTATCAACTTGAAAAAGTGGCACCGAGTCGGTGC	GCATCGGACACCCACGACCC	....(((((......(.((.(((((((.((((....))))...)))))))..)))..)))))......((((....)))).((((((...))))))	-21.3	-1.9
Wang2019-293T	GGTTCAGACCCTATTGACCC	Human	hg38	Lenti	Lenti	Lenti	Cas9-HF1	0.616081	Exogenous	CATGGGTTCAGACCCTATTGACCCAGGTGA	GTTTTAGAGCTAGAAATAGCAAGTTAAAATAAGGCTAGTCCGTTATCAACTTGAAAAAGTGGCACCGAGTCGGTGC	GGTTCAGACCCTATTGACCC	((.(((........))).))(((((((.((((....))))...)))))))..................((((....)))).((((((...))))))	-18.7	-2
Wang2019-293T	GCCAGCGCTGTACTAGACCC	Human	hg38	Lenti	Lenti	Lenti	Cas9-HF1	0.513349	Exogenous	ATGGGCCAGCGCTGTACTAGACCCCGGTGA	GTTTTAGAGCTAGAAATAGCAAGTTAAAATAAGGCTAGTCCGTTATCAACTTGAAAAAGTGGCACCGAGTCGGTGC	GCCAGCGCTGTACTAGACCC	...((((..(.(((((.((.(((((((.((((....))))...)))))))..))))))))))))....((((....)))).((((((...))))))	-24.3	-0.1
Wang2019-293T	GCAGTGTATTCTCCAGGGAC	Human	hg38	Lenti	Lenti	Lenti	Cas9-HF1	0.575337	Exogenous	ATGGGCAGTGTATTCTCCAGGGACTGGTGA	GTTTTAGAGCTAGAAATAGCAAGTTAAAATAAGGCTAGTCCGTTATCAACTTGAAAAAGTGGCACCGAGTCGGTGC	GCAGTGTATTCTCCAGGGAC	................(((((((((((.((((....))))...))))))).......)))).......((((....)))).((((((...))))))	-19.5	0
Wang2019-293T	ATTTGCCAACATCTTGGGAC	Human	hg38	Lenti	Lenti	Lenti	Cas9-HF1	0.148617	Exogenous	ATGGATTTGCCAACATCTTGGGACTGGTGA	GTTTTAGAGCTAGAAATAGCAAGTTAAAATAAGGCTAGTCCGTTATCAACTTGAAAAAGTGGCACCGAGTCGGTGC	ATTTGCCAACATCTTGGGAC	................(((((((((((.((((....))))...))))))).......)))).......((((....)))).((((((...))))))	-19.5	-2.5
Wang2019-293T	GTGAGTTATAGTATCGGACC	Human	hg38	Lenti	Lenti	Lenti	Cas9-HF1	0.37961	Exogenous	CATGGTGAGTTATAGTATCGGACCTGGTGA	GTTTTAGAGCTAGAAATAGCAAGTTAAAATAAGGCTAGTCCGTTATCAACTTGAAAAAGTGGCACCGAGTCGGTGC	GTGAGTTATAGTATCGGACC	..(((((...(((.(((((.((((((..((((....)))).........))))))..))))).))).))))).........((((((...))))))	-23.9	0
Wang2019-293T	ACCAGGGCTACTGTAGACCC	Human	hg38	Lenti	Lenti	Lenti	Cas9-HF1	0.652111	Exogenous	ATGGACCAGGGCTACTGTAGACCCAGGTGA	GTTTTAGAGCTAGAAATAGCAAGTTAAAATAAGGCTAGTCCGTTATCAACTTGAAAAAGTGGCACCGAGTCGGTGC	ACCAGGGCTACTGTAGACCC	....(((((.....((.((.(((((((.((((....))))...)))))))..))))))))).......((((....)))).((((((...))))))	-22.9	-3.9
Wang2019-293T	AGGCAGGCCCAAGCCGTCCC	Human	hg38	Lenti	Lenti	Lenti	Cas9-HF1	0.558357	Exogenous	ATGGAGGCAGGCCCAAGCCGTCCCCGGTGA	GTTTTAGAGCTAGAAATAGCAAGTTAAAATAAGGCTAGTCCGTTATCAACTTGAAAAAGTGGCACCGAGTCGGTGC	AGGCAGGCCCAAGCCGTCCC	.(((.(((...((((.....(((((((.((((....))))...)))))))..)))).))).)))....((((....)))).((((((...))))))	-24.3	-5.7
Wang2019-293T	ACAGTAAAGTTAATTGGACC	Human	hg38	Lenti	Lenti	Lenti	Cas9-HF1	0.29135	Exogenous	ATGGACAGTAAAGTTAATTGGACCCGGTGA	GTTTTAGAGCTAGAAATAGCAAGTTAAAATAAGGCTAGTCCGTTATCAACTTGAAAAAGTGGCACCGAGTCGGTGC	ACAGTAAAGTTAATTGGACC	......(((((...(((((.((((((..((((....)))).........))))))..))))).....))))).........((((((...))))))	-20.3	-0.2
Wang2019-293T	GCAGCCGAGCCGGTTGTCCC	Human	hg38	Lenti	Lenti	Lenti	Cas9-HF1	0.579672	Exogenous	ATGGGCAGCCGAGCCGGTTGTCCCGGGTGA	GTTTTAGAGCTAGAAATAGCAAGTTAAAATAAGGCTAGTCCGTTATCAACTTGAAAAAGTGGCACCGAGTCGGTGC	GCAGCCGAGCCGGTTGTCCC	(((.((((..((((.(((..(((((((.((((....))))...)))))))..((.....)).......((((....)))))))))))..)))))))	-24.1	-7.6
Wang2019-293T	GCTGTGTCACTCATGGACCC	Human	hg38	Lenti	Lenti	Lenti	Cas9-HF1	0.5419	Exogenous	ATGGGCTGTGTCACTCATGGACCCTGGTGA	GTTTTAGAGCTAGAAATAGCAAGTTAAAATAAGGCTAGTCCGTTATCAACTTGAAAAAGTGGCACCGAGTCGGTGC	GCTGTGTCACTCATGGACCC	............(((((((((((((((.((((....))))...)))))))..))...)))))).....((((....)))).((((((...))))))	-22.7	-2.5
Wang2019-293T	GATGGTCTCAAAGGAGACCC	Human	hg38	Lenti	Lenti	Lenti	Cas9-HF1	0.289855	Exogenous	ATGGGATGGTCTCAAAGGAGACCCTGGGGT	GTTTTAGAGCTAGAAATAGCAAGTTAAAATAAGGCTAGTCCGTTATCAACTTGAAAAAGTGGCACCGAGTCGGTGC	GATGGTCTCAAAGGAGACCC	...((((((....)))))).(((((((.((((....))))...)))))))..................((((....)))).((((((...))))))	-24.4	-9
Wang2019-293T	AGGAAGCCCTCATTGGGACC	Human	hg38	Lenti	Lenti	Lenti	Cas9-HF1	0.518126	Exogenous	ATGGAGGAAGCCCTCATTGGGACCTGGTGA	GTTTTAGAGCTAGAAATAGCAAGTTAAAATAAGGCTAGTCCGTTATCAACTTGAAAAAGTGGCACCGAGTCGGTGC	AGGAAGCCCTCATTGGGACC	.((((((((((...)))...(((((((.((((....))))...)))))))..))))..))).......((((....)))).((((((...))))))	-21.6	-4.3
Wang2019-293T	ATGGGGCTCTCTTTGGACCC	Human	hg38	Lenti	Lenti	Lenti	Cas9-HF1	0.476508	Exogenous	ATGGATGGGGCTCTCTTTGGACCCAGGTGA	GTTTTAGAGCTAGAAATAGCAAGTTAAAATAAGGCTAGTCCGTTATCAACTTGAAAAAGTGGCACCGAGTCGGTGC	ATGGGGCTCTCTTTGGACCC	...(((((..((((......(((((((.((((....))))...)))))))))))..))))).......((((....)))).((((((...))))))	-22.7	-3.9
Wang2019-293T	AAAGCAGTCACAAATGGTCC	Human	hg38	Lenti	Lenti	Lenti	Cas9-HF1	0.298529	Exogenous	ATGGAAAGCAGTCACAAATGGTCCAGGGGT	GTTTTAGAGCTAGAAATAGCAAGTTAAAATAAGGCTAGTCCGTTATCAACTTGAAAAAGTGGCACCGAGTCGGTGC	AAAGCAGTCACAAATGGTCC	..............(((((.(((((((.((((....))))...)))))))..)))))...........((((....)))).((((((...))))))	-19.5	0
Wang2019-293T	GACACATACAGGCTGGACCC	Human	hg38	Lenti	Lenti	Lenti	Cas9-HF1	0.419694	Exogenous	ATGGGACACATACAGGCTGGACCCAGGTGA	GTTTTAGAGCTAGAAATAGCAAGTTAAAATAAGGCTAGTCCGTTATCAACTTGAAAAAGTGGCACCGAGTCGGTGC	GACACATACAGGCTGGACCC	.......((.((((((.((.(((((((.((((....))))...)))))))..)))))))).)).....((((....)))).((((((...))))))	-25.9	0
Wang2019-293T	AGCAGTCACACTGCAGTCCC	Human	hg38	Lenti	Lenti	Lenti	Cas9-HF1	0.0644584	Exogenous	ATGGAGCAGTCACACTGCAGTCCCAGGTGA	GTTTTAGAGCTAGAAATAGCAAGTTAAAATAAGGCTAGTCCGTTATCAACTTGAAAAAGTGGCACCGAGTCGGTGC	AGCAGTCACACTGCAGTCCC	.(((((...)))))((((..(((((((.((((....))))...)))))))..))))............((((....)))).((((((...))))))	-25	-5.4
Wang2019-293T	ACAGGTTCAGCCTATGACCC	Human	hg38	Lenti	Lenti	Lenti	Cas9-HF1	0.618081	Exogenous	TGGGACAGGTTCAGCCTATGACCCAGGGTG	GTTTTAGAGCTAGAAATAGCAAGTTAAAATAAGGCTAGTCCGTTATCAACTTGAAAAAGTGGCACCGAGTCGGTGC	ACAGGTTCAGCCTATGACCC	...((...(((((.......(((((((.((((....))))...))))))).)))))...)).......((((....)))).((((((...))))))	-21.9	-2.7
Wang2019-293T	GGCGGCGGCCATGGCGGGAC	Human	hg38	Lenti	Lenti	Lenti	Cas9-HF1	0.527953	Exogenous	ATGGGGCGGCGGCCATGGCGGGACAGGGGT	GTTTTAGAGCTAGAAATAGCAAGTTAAAATAAGGCTAGTCCGTTATCAACTTGAAAAAGTGGCACCGAGTCGGTGC	GGCGGCGGCCATGGCGGGAC	(((....)))((((((((..((((((..((((....)))).........))))))...))))))))..((((....)))).((((((...))))))	-26.9	-5.2
Wang2019-293T	AAAGGACCTCAGGATGACCC	Human	hg38	Lenti	Lenti	Lenti	Cas9-HF1	0.554479	Exogenous	TGGGAAAGGACCTCAGGATGACCCTGGGTG	GTTTTAGAGCTAGAAATAGCAAGTTAAAATAAGGCTAGTCCGTTATCAACTTGAAAAAGTGGCACCGAGTCGGTGC	AAAGGACCTCAGGATGACCC	...........((((...(((((((((.((((....))))...)))))))..))...)))).......((((....)))).((((((...))))))	-21.9	0
Wang2019-293T	AGGCAGCTTTGTATTGGACC	Human	hg38	Lenti	Lenti	Lenti	Cas9-HF1	0.409436	Exogenous	ATGGAGGCAGCTTTGTATTGGACCAGGTGA	GTTTTAGAGCTAGAAATAGCAAGTTAAAATAAGGCTAGTCCGTTATCAACTTGAAAAAGTGGCACCGAGTCGGTGC	AGGCAGCTTTGTATTGGACC	.(((((((((((..........(((((.((((....))))...))))))))))))).)))........((((....)))).((((((...))))))	-21.7	-0.1
Wang2019-293T	GTGCTCGAGATCGCCGGGAC	Human	hg38	Lenti	Lenti	Lenti	Cas9-HF1	0.0502322	Exogenous	ATGGGTGCTCGAGATCGCCGGGACCGGTGA	GTTTTAGAGCTAGAAATAGCAAGTTAAAATAAGGCTAGTCCGTTATCAACTTGAAAAAGTGGCACCGAGTCGGTGC	GTGCTCGAGATCGCCGGGAC	.....((.(((.(((.....(((((((.((((....))))...)))))))..)))..)))))......((((....)))).((((((...))))))	-21.6	-2.8
Wang2019-293T	GGGCGTCGCCACACTGACCC	Human	hg38	Lenti	Lenti	Lenti	Cas9-HF1	0.465781	Exogenous	CATGGGGCGTCGCCACACTGACCCAGGTGA	GTTTTAGAGCTAGAAATAGCAAGTTAAAATAAGGCTAGTCCGTTATCAACTTGAAAAAGTGGCACCGAGTCGGTGC	GGGCGTCGCCACACTGACCC	((((...(((...((((......)))).((((....))))............)))..)))).......((((....)))).((((((...))))))	-23	-3.6
Wang2019-293T	GCAGTCGGACTGTGTGGTCC	Human	hg38	Lenti	Lenti	Lenti	Cas9-HF1	0.236377	Exogenous	ATGGGCAGTCGGACTGTGTGGTCCAGGTGA	GTTTTAGAGCTAGAAATAGCAAGTTAAAATAAGGCTAGTCCGTTATCAACTTGAAAAAGTGGCACCGAGTCGGTGC	GCAGTCGGACTGTGTGGTCC	.....((((((....((((.(((((((.((((....))))...)))))))..))))))))))......((((....)))).((((((...))))))	-26.7	-5
Wang2019-293T	ATTAGCTTACCACAGGTCCC	Human	hg38	Lenti	Lenti	Lenti	Cas9-HF1	0.462332	Exogenous	TGGGATTAGCTTACCACAGGTCCCTGGGTG	GTTTTAGAGCTAGAAATAGCAAGTTAAAATAAGGCTAGTCCGTTATCAACTTGAAAAAGTGGCACCGAGTCGGTGC	ATTAGCTTACCACAGGTCCC	(((((((((((...)))...(((((((.((((....))))...))))))).)))))))).........((((....)))).((((((...))))))	-20.5	-0.1
Wang2019-293T	GGGGCTGTCGTGCATGGTCC	Human	hg38	Lenti	Lenti	Lenti	Cas9-HF1	0.322516	Exogenous	ATGGGGGGCTGTCGTGCATGGTCCGGGGGT	GTTTTAGAGCTAGAAATAGCAAGTTAAAATAAGGCTAGTCCGTTATCAACTTGAAAAAGTGGCACCGAGTCGGTGC	GGGGCTGTCGTGCATGGTCC	.(((((.........((((.(((((((.((((....))))...)))))))..))))))))).......((((....)))).((((((...))))))	-23.4	-4.9
Wang2019-293T	GAAGAAAATGATCAAGACCC	Human	hg38	Lenti	Lenti	Lenti	Cas9-HF1	0.679254	Exogenous	CATGGAAGAAAATGATCAAGACCCAGGGTG	GTTTTAGAGCTAGAAATAGCAAGTTAAAATAAGGCTAGTCCGTTATCAACTTGAAAAAGTGGCACCGAGTCGGTGC	GAAGAAAATGATCAAGACCC	...((.((((..(.((.((.(((((((.((((....))))...)))))))..)))).)..)))).)).((((....)))).((((((...))))))	-21.4	0
Wang2019-293T	GAGCTCGGACTGCGAGTCCC	Human	hg38	Lenti	Lenti	Lenti	Cas9-HF1	0.350628	Exogenous	ATGGGAGCTCGGACTGCGAGTCCCTGGTGA	GTTTTAGAGCTAGAAATAGCAAGTTAAAATAAGGCTAGTCCGTTATCAACTTGAAAAAGTGGCACCGAGTCGGTGC	GAGCTCGGACTGCGAGTCCC	((...((((((...((((..(((((((.((((....))))...)))))))..))))))))))...)).((((....)))).((((((...))))))	-30.5	-6.1
Wang2019-293T	GGAGGCCTGTGGCCGGTCCC	Human	hg38	Lenti	Lenti	Lenti	Cas9-HF1	0.0576074	Exogenous	CATGGGAGGCCTGTGGCCGGTCCCAGGTGA	GTTTTAGAGCTAGAAATAGCAAGTTAAAATAAGGCTAGTCCGTTATCAACTTGAAAAAGTGGCACCGAGTCGGTGC	GGAGGCCTGTGGCCGGTCCC	(((((((...))))((((..(((((((.((((....))))...)))))))..))))..))).......((((....)))).((((((...))))))	-26.7	-7.8
Wang2019-293T	GCACCCGTCCCGTTCGTCCC	Human	hg38	Lenti	Lenti	Lenti	Cas9-HF1	0.56393	Exogenous	CATGGCACCCGTCCCGTTCGTCCCCGGTGA	GTTTTAGAGCTAGAAATAGCAAGTTAAAATAAGGCTAGTCCGTTATCAACTTGAAAAAGTGGCACCGAGTCGGTGC	GCACCCGTCCCGTTCGTCCC	...............(((..(((((((.((((....))))...)))))))..))).............((((....)))).((((((...))))))	-18.6	0
Wang2019-293T	GCACATAGTATAGTTGGACC	Human	hg38	Lenti	Lenti	Lenti	Cas9-HF1	0.460453	Exogenous	CATGGCACATAGTATAGTTGGACCAGGTGA	GTTTTAGAGCTAGAAATAGCAAGTTAAAATAAGGCTAGTCCGTTATCAACTTGAAAAAGTGGCACCGAGTCGGTGC	GCACATAGTATAGTTGGACC	...............((((.((((((..((((....)))).........))))))..)))).......((((....)))).((((((...))))))	-19.7	0
Wang2019-293T	AATTCTGCTGGGCAGGGTCC	Human	hg38	Lenti	Lenti	Lenti	Cas9-HF1	0.199639	Exogenous	ATGGAATTCTGCTGGGCAGGGTCCAGGTGA	GTTTTAGAGCTAGAAATAGCAAGTTAAAATAAGGCTAGTCCGTTATCAACTTGAAAAAGTGGCACCGAGTCGGTGC	AATTCTGCTGGGCAGGGTCC	........(((((..((((.(((((((.((((....))))...)))))))..)))).)))))......((((....)))).((((((...))))))	-25.3	-5.8
Wang2019-293T	GCTCACCGACATGTCGGACC	Human	hg38	Lenti	Lenti	Lenti	Cas9-HF1	0.46719	Exogenous	ATGGGCTCACCGACATGTCGGACCAGGGGT	GTTTTAGAGCTAGAAATAGCAAGTTAAAATAAGGCTAGTCCGTTATCAACTTGAAAAAGTGGCACCGAGTCGGTGC	GCTCACCGACATGTCGGACC	...(((((((...((((...(((((((.((((....))))...)))))))...((((.(...(((......)))...).)))).))))))))))).	-23.8	-3.7
Wang2019-293T	GGCGGTGGAAATTTCGGACC	Human	hg38	Lenti	Lenti	Lenti	Cas9-HF1	0.409341	Exogenous	ATGGGGCGGTGGAAATTTCGGACCAGGTGA	GTTTTAGAGCTAGAAATAGCAAGTTAAAATAAGGCTAGTCCGTTATCAACTTGAAAAAGTGGCACCGAGTCGGTGC	GGCGGTGGAAATTTCGGACC	..........((..(((((.((((((..((((....)))).........))))))..)))))..))..((((....)))).((((((...))))))	-21.6	-1.2
Wang2019-293T	ATTCACTCCTGATGAGACCC	Human	hg38	Lenti	Lenti	Lenti	Cas9-HF1	0.613061	Exogenous	ATGGATTCACTCCTGATGAGACCCTGGTGA	GTTTTAGAGCTAGAAATAGCAAGTTAAAATAAGGCTAGTCCGTTATCAACTTGAAAAAGTGGCACCGAGTCGGTGC	ATTCACTCCTGATGAGACCC	.........((((((((((((((((((.((((....))))...)))))))..))...)))..))))))((((....)))).((((((...))))))	-21.6	-0.7
Wang2019-293T	ATACCCAAGCTATACGACCC	Human	hg38	Lenti	Lenti	Lenti	Cas9-HF1	0.673732	Exogenous	ATGGATACCCAAGCTATACGACCCTGGTGA	GTTTTAGAGCTAGAAATAGCAAGTTAAAATAAGGCTAGTCCGTTATCAACTTGAAAAAGTGGCACCGAGTCGGTGC	ATACCCAAGCTATACGACCC	.....((((....((((((((((((((.((((....))))...)))))))..))...)).)))......))))........((((((...))))))	-18.4	0
Wang2019-293T	GTGACTGACACCAAGGGTCC	Human	hg38	Lenti	Lenti	Lenti	Cas9-HF1	0.583775	Exogenous	CATGGTGACTGACACCAAGGGTCCAGGTGA	GTTTTAGAGCTAGAAATAGCAAGTTAAAATAAGGCTAGTCCGTTATCAACTTGAAAAAGTGGCACCGAGTCGGTGC	GTGACTGACACCAAGGGTCC	(((((.(((......((((.(((((((.((((....))))...)))))))..)))).))).)))))..((((....)))).((((((...))))))	-22	-2.2
Wang2019-293T	GCTGGTGGATGAGTCGGACC	Human	hg38	Lenti	Lenti	Lenti	Cas9-HF1	0.848611	Exogenous	ATGGGCTGGTGGATGAGTCGGACCCGGTGA	GTTTTAGAGCTAGAAATAGCAAGTTAAAATAAGGCTAGTCCGTTATCAACTTGAAAAAGTGGCACCGAGTCGGTGC	GCTGGTGGATGAGTCGGACC	(.((((((((.((((.....(((((((.((((....))))...)))))))..)))).)))))))).).((((....)))).((((((...))))))	-24.9	-0.9
Wang2019-293T	ACTTAGAGACACATCGGTCC	Human	hg38	Lenti	Lenti	Lenti	Cas9-HF1	0.411394	Exogenous	ATGGACTTAGAGACACATCGGTCCAGGTGA	GTTTTAGAGCTAGAAATAGCAAGTTAAAATAAGGCTAGTCCGTTATCAACTTGAAAAAGTGGCACCGAGTCGGTGC	ACTTAGAGACACATCGGTCC	.....(((((..((.((((.(((((((.((((....))))...)))))))..)))).))..))).)).((((....)))).((((((...))))))	-19.5	-1.6
Wang2019-293T	AACAACCTGGTGTCAGGGAC	Human	hg38	Lenti	Lenti	Lenti	Cas9-HF1	0.0663248	Exogenous	ATGGAACAACCTGGTGTCAGGGACTGGTGA	GTTTTAGAGCTAGAAATAGCAAGTTAAAATAAGGCTAGTCCGTTATCAACTTGAAAAAGTGGCACCGAGTCGGTGC	AACAACCTGGTGTCAGGGAC	.......(((((....(((((((((((.((((....))))...))))))).......))))..)))))((((....)))).((((((...))))))	-22.1	-5
Wang2019-293T	GGCTAATGAGTACGAGACCC	Human	hg38	Lenti	Lenti	Lenti	Cas9-HF1	0.331396	Exogenous	ATGGGGCTAATGAGTACGAGACCCGGGTGA	GTTTTAGAGCTAGAAATAGCAAGTTAAAATAAGGCTAGTCCGTTATCAACTTGAAAAAGTGGCACCGAGTCGGTGC	GGCTAATGAGTACGAGACCC	......(((..(((.((((((((((((.((((....))))...)))))))..))...))))))..)))((((....)))).((((((...))))))	-24.7	-0.1
Wang2019-293T	ACCACTGGATTAGCAGACCC	Human	hg38	Lenti	Lenti	Lenti	Cas9-HF1	0.781853	Exogenous	ATGGACCACTGGATTAGCAGACCCTGGTGA	GTTTTAGAGCTAGAAATAGCAAGTTAAAATAAGGCTAGTCCGTTATCAACTTGAAAAAGTGGCACCGAGTCGGTGC	ACCACTGGATTAGCAGACCC	.....(((((((((......(((((((.((((....))))...)))))))...)))))))))......((((....)))).((((((...))))))	-27.2	-2.1
Wang2019-293T	GCATCGTCTTTAAGAGGGTC	Human	hg38	Lenti	Lenti	Lenti	Cas9-HF1	0.269065	Exogenous	CATGGCATCGTCTTTAAGAGGGTCAGGTGA	GTTTTAGAGCTAGAAATAGCAAGTTAAAATAAGGCTAGTCCGTTATCAACTTGAAAAAGTGGCACCGAGTCGGTGC	GCATCGTCTTTAAGAGGGTC	((((((.(((.....((((((((((...((((....))))(((((...((((.(......).)))).)))))...)))))))).))))).))))))	-20.1	-3
Wang2019-293T	AACATAGTATGTATAGACCC	Human	hg38	Lenti	Lenti	Lenti	Cas9-HF1	0.531044	Exogenous	ATGGAACATAGTATGTATAGACCCTGGTGA	GTTTTAGAGCTAGAAATAGCAAGTTAAAATAAGGCTAGTCCGTTATCAACTTGAAAAAGTGGCACCGAGTCGGTGC	AACATAGTATGTATAGACCC	..........(..(((.((.(((((((.((((....))))...)))))))..)))))..)........((((....)))).((((((...))))))	-19.3	0
Wang2019-293T	GTATGCCATTTCATGGACCC	Human	hg38	Lenti	Lenti	Lenti	Cas9-HF1	0.225035	Exogenous	ATGGGTATGCCATTTCATGGACCCAGGTGA	GTTTTAGAGCTAGAAATAGCAAGTTAAAATAAGGCTAGTCCGTTATCAACTTGAAAAAGTGGCACCGAGTCGGTGC	GTATGCCATTTCATGGACCC	............(((((((((((((((.((((....))))...)))))))..))...)))))).....((((....)))).((((((...))))))	-22.7	-1.9
Wang2019-293T	GTGCCCTCGAGGAAAGACCC	Human	hg38	Lenti	Lenti	Lenti	Cas9-HF1	0.769481	Exogenous	ATGGGTGCCCTCGAGGAAAGACCCTGGTGA	GTTTTAGAGCTAGAAATAGCAAGTTAAAATAAGGCTAGTCCGTTATCAACTTGAAAAAGTGGCACCGAGTCGGTGC	GTGCCCTCGAGGAAAGACCC	..........(((.((.((.(((((((.((((....))))...)))))))..))))..))).......((((....)))).((((((...))))))	-20.5	-0.2
Wang2019-293T	AACATGTCTCATGAGGACCC	Human	hg38	Lenti	Lenti	Lenti	Cas9-HF1	0.509081	Exogenous	TGGGAACATGTCTCATGAGGACCCTGGGTG	GTTTTAGAGCTAGAAATAGCAAGTTAAAATAAGGCTAGTCCGTTATCAACTTGAAAAAGTGGCACCGAGTCGGTGC	AACATGTCTCATGAGGACCC	..((((...)))).(((((((((((((.((((....))))...)))))))..))...)))).......((((....)))).((((((...))))))	-22.2	-2
Wang2019-293T	GCCGTAGAGTTTGAGGACCC	Human	hg38	Lenti	Lenti	Lenti	Cas9-HF1	0.647091	Exogenous	CATGGCCGTAGAGTTTGAGGACCCGGGTGA	GTTTTAGAGCTAGAAATAGCAAGTTAAAATAAGGCTAGTCCGTTATCAACTTGAAAAAGTGGCACCGAGTCGGTGC	GCCGTAGAGTTTGAGGACCC	......(((((((((((((((((((((.((((....))))...)))))))..))...)))).)))..))))).........((((((...))))))	-21.4	-0.6
Wang2019-293T	GAGATAAGAACAATAGGGAC	Human	hg38	Lenti	Lenti	Lenti	Cas9-HF1	0.248209	Exogenous	ATGGGAGATAAGAACAATAGGGACTGGTGA	GTTTTAGAGCTAGAAATAGCAAGTTAAAATAAGGCTAGTCCGTTATCAACTTGAAAAAGTGGCACCGAGTCGGTGC	GAGATAAGAACAATAGGGAC	..(((((......(((....(((((((.((((....))))...)))))))....))).....))))).((((....)))).((((((...))))))	-21.1	0
Wang2019-293T	GAGGCGCAGTTCCGAGGGTC	Human	hg38	Lenti	Lenti	Lenti	Cas9-HF1	0.462033	Exogenous	ATGGGAGGCGCAGTTCCGAGGGTCAGGTGA	GTTTTAGAGCTAGAAATAGCAAGTTAAAATAAGGCTAGTCCGTTATCAACTTGAAAAAGTGGCACCGAGTCGGTGC	GAGGCGCAGTTCCGAGGGTC	((.(((.......((.(((((((((((.((((....))))...)))))))..))))..)))))..)).((((....)))).((((((...))))))	-19.5	-2.4
Wang2019-293T	AACACTCACTTCAAAGGTCC	Human	hg38	Lenti	Lenti	Lenti	Cas9-HF1	0.109892	Exogenous	ATGGAACACTCACTTCAAAGGTCCTGGTGA	GTTTTAGAGCTAGAAATAGCAAGTTAAAATAAGGCTAGTCCGTTATCAACTTGAAAAAGTGGCACCGAGTCGGTGC	AACACTCACTTCAAAGGTCC	..((((...(((((.((((.(((((((.((((....))))...)))))))..)))).....(((...))))))))..))))((((((...))))))	-19.8	0
Wang2019-293T	GAGGTCAGTAGGCTGGACCC	Human	hg38	Lenti	Lenti	Lenti	Cas9-HF1	0.479121	Exogenous	CATGGAGGTCAGTAGGCTGGACCCAGGTGA	GTTTTAGAGCTAGAAATAGCAAGTTAAAATAAGGCTAGTCCGTTATCAACTTGAAAAAGTGGCACCGAGTCGGTGC	GAGGTCAGTAGGCTGGACCC	..........((((((.((.(((((((.((((....))))...)))))))..))))))))........((((....)))).((((((...))))))	-25.2	-4.8
Wang2019-293T	AACAAGAATTGTAATGACCC	Human	hg38	Lenti	Lenti	Lenti	Cas9-HF1	0.378201	Exogenous	TGGGAACAAGAATTGTAATGACCCTGGGTG	GTTTTAGAGCTAGAAATAGCAAGTTAAAATAAGGCTAGTCCGTTATCAACTTGAAAAAGTGGCACCGAGTCGGTGC	AACAAGAATTGTAATGACCC	..((((..(((((((((((((((((((.((((....))))...)))))))..))...)).))))).)))))))........((((((...))))))	-20.3	0
Wang2019-293T	AAATAGCACAAGTTGGACCC	Human	hg38	Lenti	Lenti	Lenti	Cas9-HF1	0.349261	Exogenous	ATGGAAATAGCACAAGTTGGACCCTGGTGA	GTTTTAGAGCTAGAAATAGCAAGTTAAAATAAGGCTAGTCCGTTATCAACTTGAAAAAGTGGCACCGAGTCGGTGC	AAATAGCACAAGTTGGACCC	........(((((((((((((((((((.((((....))))...)))))))..))...))))......))))))........((((((...))))))	-22.5	-0.1
Wang2019-293T	AGAAAGTGAGGAAAGGGTCC	Human	hg38	Lenti	Lenti	Lenti	Cas9-HF1	0.350426	Exogenous	ATGGAGAAAGTGAGGAAAGGGTCCCGGTGA	GTTTTAGAGCTAGAAATAGCAAGTTAAAATAAGGCTAGTCCGTTATCAACTTGAAAAAGTGGCACCGAGTCGGTGC	AGAAAGTGAGGAAAGGGTCC	.....(((((((...((((.(((((((.((((....))))...)))))))..))))..))).))))..((((....)))).((((((...))))))	-22.6	-0.5
Wang2019-293T	GCCGGGCAGTTAAAGGACCC	Human	hg38	Lenti	Lenti	Lenti	Cas9-HF1	0.593028	Exogenous	ATGGGCCGGGCAGTTAAAGGACCCGGGTGA	GTTTTAGAGCTAGAAATAGCAAGTTAAAATAAGGCTAGTCCGTTATCAACTTGAAAAAGTGGCACCGAGTCGGTGC	GCCGGGCAGTTAAAGGACCC	..((((..(.(((.(((((((((((((.((((....))))...)))))))..))...)))).))).)..))))........((((((...))))))	-22.7	-2.4
Wang2019-293T	AGGCGACTTACCTTTGGACC	Human	hg38	Lenti	Lenti	Lenti	Cas9-HF1	0.523773	Exogenous	ATGGAGGCGACTTACCTTTGGACCCGGTGA	GTTTTAGAGCTAGAAATAGCAAGTTAAAATAAGGCTAGTCCGTTATCAACTTGAAAAAGTGGCACCGAGTCGGTGC	AGGCGACTTACCTTTGGACC	.(((((((..((((......(((((((.((((....))))...)))))))))))..))).))))....((((....)))).((((((...))))))	-23.8	-0.1
Wang2019-293T	ACTGGCACAGAGGATGGGAC	Human	hg38	Lenti	Lenti	Lenti	Cas9-HF1	0.280384	Exogenous	ATGGACTGGCACAGAGGATGGGACTGGGGT	GTTTTAGAGCTAGAAATAGCAAGTTAAAATAAGGCTAGTCCGTTATCAACTTGAAAAAGTGGCACCGAGTCGGTGC	ACTGGCACAGAGGATGGGAC	(((..((.((..(((((((((((((((.((((....))))...))))))).......))))..))))..))))....))).((((((...))))))	-21.1	0
Wang2019-293T	GCGGGCGGGTCACAAGGACC	Human	hg38	Lenti	Lenti	Lenti	Cas9-HF1	0.639993	Exogenous	CATGGCGGGCGGGTCACAAGGACCTGGTGA	GTTTTAGAGCTAGAAATAGCAAGTTAAAATAAGGCTAGTCCGTTATCAACTTGAAAAAGTGGCACCGAGTCGGTGC	GCGGGCGGGTCACAAGGACC	((((((.((((.....))))(((((((.((((....))))...))))))).......)))))).....((((....)))).((((((...))))))	-27.2	-3.6
Wang2019-293T	GCAAAACCCGGAGAAGTCCC	Human	hg38	Lenti	Lenti	Lenti	Cas9-HF1	0.541108	Exogenous	ATGGGCAAAACCCGGAGAAGTCCCAGGTGA	GTTTTAGAGCTAGAAATAGCAAGTTAAAATAAGGCTAGTCCGTTATCAACTTGAAAAAGTGGCACCGAGTCGGTGC	GCAAAACCCGGAGAAGTCCC	........((((..((((..(((((((.((((....))))...)))))))..))))..))))......((((....)))).((((((...))))))	-27.4	-2.3
Wang2019-293T	AAGATTTGGATTCCAGGACC	Human	hg38	Lenti	Lenti	Lenti	Cas9-HF1	0.450499	Exogenous	ATGGAAGATTTGGATTCCAGGACCAGGTGA	GTTTTAGAGCTAGAAATAGCAAGTTAAAATAAGGCTAGTCCGTTATCAACTTGAAAAAGTGGCACCGAGTCGGTGC	AAGATTTGGATTCCAGGACC	..(((.((((((...((.(((((((((.((((....))))...)))))))..))))))))))..))).((((....)))).((((((...))))))	-23.7	-1.1
Wang2019-293T	ATTACGATGTACATTGGACC	Human	hg38	Lenti	Lenti	Lenti	Cas9-HF1	0.5865	Exogenous	ATGGATTACGATGTACATTGGACCAGGTGA	GTTTTAGAGCTAGAAATAGCAAGTTAAAATAAGGCTAGTCCGTTATCAACTTGAAAAAGTGGCACCGAGTCGGTGC	ATTACGATGTACATTGGACC	.....((((...(((((.(((((((((.((((....))))...)))))))..)))))))....)))).((((....)))).((((((...))))))	-22.3	-0.1
Wang2019-293T	GACTTGTATGAGAGAGACCC	Human	hg38	Lenti	Lenti	Lenti	Cas9-HF1	0.329365	Exogenous	CATGGACTTGTATGAGAGAGACCCTGGGTG	GTTTTAGAGCTAGAAATAGCAAGTTAAAATAAGGCTAGTCCGTTATCAACTTGAAAAAGTGGCACCGAGTCGGTGC	GACTTGTATGAGAGAGACCC	....((.((((..((...(((((((((.((((....))))...)))))))..))....))..))))))((((....)))).((((((...))))))	-19.5	0
Wang2019-293T	GTTGTCAACATAGAAGGACC	Human	hg38	Lenti	Lenti	Lenti	Cas9-HF1	0.629493	Exogenous	ATGGGTTGTCAACATAGAAGGACCTGGTGA	GTTTTAGAGCTAGAAATAGCAAGTTAAAATAAGGCTAGTCCGTTATCAACTTGAAAAAGTGGCACCGAGTCGGTGC	GTTGTCAACATAGAAGGACC	((((..(((......((((.((((((..((((....)))).........))))))..)))))))..))))...........((((((...))))))	-20.5	-0.3
Wang2019-293T	AAAGCTTCGGCGCCGGACCC	Human	hg38	Lenti	Lenti	Lenti	Cas9-HF1	0.0455408	Exogenous	ATGGAAAGCTTCGGCGCCGGACCCGGGTGA	GTTTTAGAGCTAGAAATAGCAAGTTAAAATAAGGCTAGTCCGTTATCAACTTGAAAAAGTGGCACCGAGTCGGTGC	AAAGCTTCGGCGCCGGACCC	...(((.(((.((((((((((((((((.((((....))))...)))))))..))...)))).......((((....))))))).))))))......	-24.4	-1.3
Wang2019-293T	GCCTCGCGCAGCCCCGGGAC	Human	hg38	Lenti	Lenti	Lenti	Cas9-HF1	0.518925	Exogenous	CATGGCCTCGCGCAGCCCCGGGACGGGTGA	GTTTTAGAGCTAGAAATAGCAAGTTAAAATAAGGCTAGTCCGTTATCAACTTGAAAAAGTGGCACCGAGTCGGTGC	GCCTCGCGCAGCCCCGGGAC	....((.((((((.......(((((((.((((....))))...)))))))..)))).)).))......((((....)))).((((((...))))))	-20.5	-2.7
Wang2019-293T	AAGTGCCTGTGATCCGACCC	Human	hg38	Lenti	Lenti	Lenti	Cas9-HF1	0.366071	Exogenous	ATGGAAGTGCCTGTGATCCGACCCCGGTGA	GTTTTAGAGCTAGAAATAGCAAGTTAAAATAAGGCTAGTCCGTTATCAACTTGAAAAAGTGGCACCGAGTCGGTGC	AAGTGCCTGTGATCCGACCC	((((....(((((..((((((((((((.((((....))))...)))))))..))...))).)))))..)))).........((((((...))))))	-18.7	0
Wang2019-293T	GAGATGTGCGAGCTAGACCC	Human	hg38	Lenti	Lenti	Lenti	Cas9-HF1	0.802381	Exogenous	ATGGGAGATGTGCGAGCTAGACCCAGGTGA	GTTTTAGAGCTAGAAATAGCAAGTTAAAATAAGGCTAGTCCGTTATCAACTTGAAAAAGTGGCACCGAGTCGGTGC	GAGATGTGCGAGCTAGACCC	..((((.(((.(((((.((.(((((((.((((....))))...)))))))..))))))).))))))).((((....)))).((((((...))))))	-29.4	0
Wang2019-293T	GGACTCAACAGAGATGTCCC	Human	hg38	Lenti	Lenti	Lenti	Cas9-HF1	0.254056	Exogenous	ATGGGGACTCAACAGAGATGTCCCTGGGGT	GTTTTAGAGCTAGAAATAGCAAGTTAAAATAAGGCTAGTCCGTTATCAACTTGAAAAAGTGGCACCGAGTCGGTGC	GGACTCAACAGAGATGTCCC	(((((..........(((..(((((((.((((....))))...)))))))..))).))))).......((((....)))).((((((...))))))	-22.6	-5.5
Wang2019-293T	ACAAGGACAACATCTGACCC	Human	hg38	Lenti	Lenti	Lenti	Cas9-HF1	0.547933	Exogenous	TGGGACAAGGACAACATCTGACCCAGGGTG	GTTTTAGAGCTAGAAATAGCAAGTTAAAATAAGGCTAGTCCGTTATCAACTTGAAAAAGTGGCACCGAGTCGGTGC	ACAAGGACAACATCTGACCC	....((((....(((((......)))))((((....)))).((((.......)))).)))).......((((....)))).((((((...))))))	-20.7	-0.4
Wang2019-293T	GCTTCACAGTCACGAGACCC	Human	hg38	Lenti	Lenti	Lenti	Cas9-HF1	0.735471	Exogenous	ATGGGCTTCACAGTCACGAGACCCCGGTGA	GTTTTAGAGCTAGAAATAGCAAGTTAAAATAAGGCTAGTCCGTTATCAACTTGAAAAAGTGGCACCGAGTCGGTGC	GCTTCACAGTCACGAGACCC	...........(((.((((((((((((.((((....))))...)))))))..))...)))))).....((((....)))).((((((...))))))	-20.7	-1.5
Wang2019-293T	GATGTTCTTCTACCTGACCC	Human	hg38	Lenti	Lenti	Lenti	Cas9-HF1	0.489918	Exogenous	CATGGATGTTCTTCTACCTGACCCTGGGTG	GTTTTAGAGCTAGAAATAGCAAGTTAAAATAAGGCTAGTCCGTTATCAACTTGAAAAAGTGGCACCGAGTCGGTGC	GATGTTCTTCTACCTGACCC	((((.....((((((.....(((((((.((((....))))...))))))).))).))).....)))).((((....)))).((((((...))))))	-20.7	0
Wang2019-293T	ACCGCACTCGGCTTCGGACC	Human	hg38	Lenti	Lenti	Lenti	Cas9-HF1	0.342217	Exogenous	ATGGACCGCACTCGGCTTCGGACCAGGTGA	GTTTTAGAGCTAGAAATAGCAAGTTAAAATAAGGCTAGTCCGTTATCAACTTGAAAAAGTGGCACCGAGTCGGTGC	ACCGCACTCGGCTTCGGACC	((((.((((((...(((((.((((((..((((....)))).........))))))..)))))......((((....))))....))))))))))..	-26.9	-1.7
Wang2019-293T	GGACAAAGTGCTCGAGACCC	Human	hg38	Lenti	Lenti	Lenti	Cas9-HF1	0.633656	Exogenous	ATGGGGACAAAGTGCTCGAGACCCAGGTGA	GTTTTAGAGCTAGAAATAGCAAGTTAAAATAAGGCTAGTCCGTTATCAACTTGAAAAAGTGGCACCGAGTCGGTGC	GGACAAAGTGCTCGAGACCC	((((.....((((.............))))......((((.............)))))))).......((((....)))).((((((...))))))	-20.5	0
Wang2019-293T	GTGCTCAACCTGCCGGGTCC	Human	hg38	Lenti	Lenti	Lenti	Cas9-HF1	0.407816	Exogenous	CATGGTGCTCAACCTGCCGGGTCCTGGTGA	GTTTTAGAGCTAGAAATAGCAAGTTAAAATAAGGCTAGTCCGTTATCAACTTGAAAAAGTGGCACCGAGTCGGTGC	GTGCTCAACCTGCCGGGTCC	......(((..((..((((.(((((((.((((....))))...)))))))..)))).))..)))....((((....)))).((((((...))))))	-20	-2.1
Wang2019-293T	GGATCGCAACCACCTGACCC	Human	hg38	Lenti	Lenti	Lenti	Cas9-HF1	0.775096	Exogenous	CATGGGATCGCAACCACCTGACCCGGGTGA	GTTTTAGAGCTAGAAATAGCAAGTTAAAATAAGGCTAGTCCGTTATCAACTTGAAAAAGTGGCACCGAGTCGGTGC	GGATCGCAACCACCTGACCC	(((..........(((.((.(((((((.((((....))))...)))))))..)).)))))).......((((....)))).((((((...))))))	-19.3	-1
Wang2019-293T	GGTAATGGTAGGCTAGACCC	Human	hg38	Lenti	Lenti	Lenti	Cas9-HF1	0.670351	Exogenous	CATGGGTAATGGTAGGCTAGACCCTGGGTG	GTTTTAGAGCTAGAAATAGCAAGTTAAAATAAGGCTAGTCCGTTATCAACTTGAAAAAGTGGCACCGAGTCGGTGC	GGTAATGGTAGGCTAGACCC	((((((((...(((((.((.(((((((.((((....))))...)))))))..))))))))))))))).((((....)))).((((((...))))))	-32.2	-2.3
Wang2019-293T	AGACCAGATCCTCGCGGACC	Human	hg38	Lenti	Lenti	Lenti	Cas9-HF1	0.352367	Exogenous	ATGGAGACCAGATCCTCGCGGACCCGGTGA	GTTTTAGAGCTAGAAATAGCAAGTTAAAATAAGGCTAGTCCGTTATCAACTTGAAAAAGTGGCACCGAGTCGGTGC	AGACCAGATCCTCGCGGACC	.............((((((.((((((..((((....)))).........))))))..)))))).....((((....)))).((((((...))))))	-23.2	-1.6
Wang2019-293T	GCATGTCAAAGAAAGGGTCC	Human	hg38	Lenti	Lenti	Lenti	Cas9-HF1	0.191931	Exogenous	ATGGGCATGTCAAAGAAAGGGTCCTGGTGA	GTTTTAGAGCTAGAAATAGCAAGTTAAAATAAGGCTAGTCCGTTATCAACTTGAAAAAGTGGCACCGAGTCGGTGC	GCATGTCAAAGAAAGGGTCC	...............((((.(((((((.((((....))))...)))))))..))))............((((....)))).((((((...))))))	-18.8	0
Wang2019-293T	AGAGTTATGCAACTTGACCC	Human	hg38	Lenti	Lenti	Lenti	Cas9-HF1	0.909155	Exogenous	TGGGAGAGTTATGCAACTTGACCCAGGGTG	GTTTTAGAGCTAGAAATAGCAAGTTAAAATAAGGCTAGTCCGTTATCAACTTGAAAAAGTGGCACCGAGTCGGTGC	AGAGTTATGCAACTTGACCC	.((...(((..(((.(.((.(((((((.((((....))))...)))))))..))).))).)))..)).((((....)))).((((((...))))))	-19.2	-1.2
Wang2019-293T	AGGCATGGGTCAGCGGGTCC	Human	hg38	Lenti	Lenti	Lenti	Cas9-HF1	0.264529	Exogenous	TGGGAGGCATGGGTCAGCGGGTCCTGGGTG	GTTTTAGAGCTAGAAATAGCAAGTTAAAATAAGGCTAGTCCGTTATCAACTTGAAAAAGTGGCACCGAGTCGGTGC	AGGCATGGGTCAGCGGGTCC	.......(((.((((((((.(((((((.((((....))))...)))))))..)))....)))))))).((((....)))).((((((...))))))	-23.1	-2
Wang2019-293T	ATACTGAGGGTTAGTGGACC	Human	hg38	Lenti	Lenti	Lenti	Cas9-HF1	0.518346	Exogenous	GGGGATACTGAGGGTTAGTGGACCAGGTGA	GTTTTAGAGCTAGAAATAGCAAGTTAAAATAAGGCTAGTCCGTTATCAACTTGAAAAAGTGGCACCGAGTCGGTGC	ATACTGAGGGTTAGTGGACC	....(((.(((((((.....(((((((.((((....))))...)))))))...))))).)).)))...((((....)))).((((((...))))))	-23.7	-1.8
Wang2019-293T	ATTCTAGCTTATCAGGTCCC	Human	hg38	Lenti	Lenti	Lenti	Cas9-HF1	0.347261	Exogenous	ATGGATTCTAGCTTATCAGGTCCCAGGTGA	GTTTTAGAGCTAGAAATAGCAAGTTAAAATAAGGCTAGTCCGTTATCAACTTGAAAAAGTGGCACCGAGTCGGTGC	ATTCTAGCTTATCAGGTCCC	.(((((((((................)))))))))....((((((...((((.(......).)))).))))))........((((((...))))))	-23.2	0
Wang2019-293T	GGAAATCGCCCATGGGTCCC	Human	hg38	Lenti	Lenti	Lenti	Cas9-HF1	0.439655	Exogenous	ATGGGGAAATCGCCCATGGGTCCCTGGTGA	GTTTTAGAGCTAGAAATAGCAAGTTAAAATAAGGCTAGTCCGTTATCAACTTGAAAAAGTGGCACCGAGTCGGTGC	GGAAATCGCCCATGGGTCCC	(((...........((((..(((((((.((((....))))...)))))))..))))..))).......((((....)))).((((((...))))))	-21.1	-1.5
Wang2019-293T	GCCAGGGCGGGCGCCGTCCC	Human	hg38	Lenti	Lenti	Lenti	Cas9-HF1	0.163714	Exogenous	CATGGCCAGGGCGGGCGCCGTCCCGGGTGA	GTTTTAGAGCTAGAAATAGCAAGTTAAAATAAGGCTAGTCCGTTATCAACTTGAAAAAGTGGCACCGAGTCGGTGC	GCCAGGGCGGGCGCCGTCCC	.....(((((((...(((..(((((((.((((....))))...)))))))..)))..)))))))....((((....)))).((((((...))))))	-29	-8.6
Wang2019-293T	GGTATTTAGCTTGTAGACCC	Human	hg38	Lenti	Lenti	Lenti	Cas9-HF1	0.659298	Exogenous	ATGGGGTATTTAGCTTGTAGACCCTGGTGA	GTTTTAGAGCTAGAAATAGCAAGTTAAAATAAGGCTAGTCCGTTATCAACTTGAAAAAGTGGCACCGAGTCGGTGC	GGTATTTAGCTTGTAGACCC	....((((((((..(((....)))..)))))))).....((((((...((((.(......).)))).))))))........((((((...))))))	-22	0
Wang2019-293T	ATCCCCACCATCATAGACCC	Human	hg38	Lenti	Lenti	Lenti	Cas9-HF1	0.64415	Exogenous	ATGGATCCCCACCATCATAGACCCAGGTGA	GTTTTAGAGCTAGAAATAGCAAGTTAAAATAAGGCTAGTCCGTTATCAACTTGAAAAAGTGGCACCGAGTCGGTGC	ATCCCCACCATCATAGACCC	.............(((.((.(((((((.((((....))))...)))))))..)))))...........((((....)))).((((((...))))))	-18.7	0
Wang2019-293T	AAAGCAGAGGAATCAGACCC	Human	hg38	Lenti	Lenti	Lenti	Cas9-HF1	0.416408	Exogenous	ATGGAAAGCAGAGGAATCAGACCCAGGTGA	GTTTTAGAGCTAGAAATAGCAAGTTAAAATAAGGCTAGTCCGTTATCAACTTGAAAAAGTGGCACCGAGTCGGTGC	AAAGCAGAGGAATCAGACCC	........(((...((.((.(((((((.((((....))))...)))))))..))))..))).......((((....)))).((((((...))))))	-20.2	0
Wang2019-293T	GGTCAGTGATCGGATGGACC	Human	hg38	Lenti	Lenti	Lenti	Cas9-HF1	0.653346	Exogenous	ATGGGGTCAGTGATCGGATGGACCTGGGGT	GTTTTAGAGCTAGAAATAGCAAGTTAAAATAAGGCTAGTCCGTTATCAACTTGAAAAAGTGGCACCGAGTCGGTGC	GGTCAGTGATCGGATGGACC	......(((((((((((.(((((((((.((((....))))...)))))))..))))).))))..))))((((....)))).((((((...))))))	-25.8	-4.2
Wang2019-293T	GGACGAGCTTGACCAGACCC	Human	hg38	Lenti	Lenti	Lenti	Cas9-HF1	0.907733	Exogenous	ATGGGGACGAGCTTGACCAGACCCTGGTGA	GTTTTAGAGCTAGAAATAGCAAGTTAAAATAAGGCTAGTCCGTTATCAACTTGAAAAAGTGGCACCGAGTCGGTGC	GGACGAGCTTGACCAGACCC	((((.(((((..........(((((((.((((....))))...))))))).))))).)))).......((((....)))).((((((...))))))	-24.7	-0.5
Wang2019-293T	GGGGTGCAACATCAAGGACC	Human	hg38	Lenti	Lenti	Lenti	Cas9-HF1	0.584149	Exogenous	ATGGGGGGTGCAACATCAAGGACCAGGTGA	GTTTTAGAGCTAGAAATAGCAAGTTAAAATAAGGCTAGTCCGTTATCAACTTGAAAAAGTGGCACCGAGTCGGTGC	GGGGTGCAACATCAAGGACC	..((((...))))..((((.((((((..((((....)))).........))))))..)))).......((((....)))).((((((...))))))	-20.6	-2.9
Wang2019-293T	AATGCACAAAGATTTGTCCC	Human	hg38	Lenti	Lenti	Lenti	Cas9-HF1	0.405661	Exogenous	ATGGAATGCACAAAGATTTGTCCCAGGGGT	GTTTTAGAGCTAGAAATAGCAAGTTAAAATAAGGCTAGTCCGTTATCAACTTGAAAAAGTGGCACCGAGTCGGTGC	AATGCACAAAGATTTGTCCC	..........((((.(((..(((((((.((((....))))...)))))))..))).))))........((((....)))).((((((...))))))	-21.4	-0.2
Wang2019-293T	GCTGGGAGGGACTTAGGGAC	Human	hg38	Lenti	Lenti	Lenti	Cas9-HF1	0.348529	Exogenous	CATGGCTGGGAGGGACTTAGGGACAGGTGA	GTTTTAGAGCTAGAAATAGCAAGTTAAAATAAGGCTAGTCCGTTATCAACTTGAAAAAGTGGCACCGAGTCGGTGC	GCTGGGAGGGACTTAGGGAC	..(((((.(((((.((....(((((((.((((....))))...)))))))....))))))).)).)))((((....)))).((((((...))))))	-26.2	-2.5
Wang2019-293T	ACACCCACCTGGTGCGGGTC	Human	hg38	Lenti	Lenti	Lenti	Cas9-HF1	0.347232	Exogenous	ATGGACACCCACCTGGTGCGGGTCCGGTGA	GTTTTAGAGCTAGAAATAGCAAGTTAAAATAAGGCTAGTCCGTTATCAACTTGAAAAAGTGGCACCGAGTCGGTGC	ACACCCACCTGGTGCGGGTC	.((((.((.((((((.(((((((((((.((((....))))...)))))))..))))............((((....)))).)))))).)).)))).	-26.4	-4.4
Wang2019-293T	AGAACCACAAGATTTGGACC	Human	hg38	Lenti	Lenti	Lenti	Cas9-HF1	0.505859	Exogenous	ATGGAGAACCACAAGATTTGGACCAGGTGA	GTTTTAGAGCTAGAAATAGCAAGTTAAAATAAGGCTAGTCCGTTATCAACTTGAAAAAGTGGCACCGAGTCGGTGC	AGAACCACAAGATTTGGACC	..........(((.(((((.((((((..((((....)))).........))))))..)))))..))).((((....)))).((((((...))))))	-21.6	-0.7
Wang2019-293T	ATACGTAAAGAACACGGTCC	Human	hg38	Lenti	Lenti	Lenti	Cas9-HF1	0.400209	Exogenous	TGGGATACGTAAAGAACACGGTCCTGGGTG	GTTTTAGAGCTAGAAATAGCAAGTTAAAATAAGGCTAGTCCGTTATCAACTTGAAAAAGTGGCACCGAGTCGGTGC	ATACGTAAAGAACACGGTCC	.........((..((((.(.((((((..((((....)))).........))))))..).))))..)).((((....)))).((((((...))))))	-19.9	-0.5
Wang2019-293T	AGAGACCGTAATGCAGGACC	Human	hg38	Lenti	Lenti	Lenti	Cas9-HF1	0.65	Exogenous	TGGGAGAGACCGTAATGCAGGACCAGGGTG	GTTTTAGAGCTAGAAATAGCAAGTTAAAATAAGGCTAGTCCGTTATCAACTTGAAAAAGTGGCACCGAGTCGGTGC	AGAGACCGTAATGCAGGACC	...............((((.((((((..((((....)))).........))))))..)))).......((((....)))).((((((...))))))	-19.6	-1.2
Wang2019-293T	ATGTATCTAATCAGTGGACC	Human	hg38	Lenti	Lenti	Lenti	Cas9-HF1	0.132119	Exogenous	ATGGATGTATCTAATCAGTGGACCTGGTGA	GTTTTAGAGCTAGAAATAGCAAGTTAAAATAAGGCTAGTCCGTTATCAACTTGAAAAAGTGGCACCGAGTCGGTGC	ATGTATCTAATCAGTGGACC	...............((((.((((((..((((....)))).........))))))..)))).......((((....)))).((((((...))))))	-19.7	-0.2
Wang2019-293T	AGCAGATTCTAGCATGTCCC	Human	hg38	Lenti	Lenti	Lenti	Cas9-HF1	0.245706	Exogenous	ATGGAGCAGATTCTAGCATGTCCCTGGGGT	GTTTTAGAGCTAGAAATAGCAAGTTAAAATAAGGCTAGTCCGTTATCAACTTGAAAAAGTGGCACCGAGTCGGTGC	AGCAGATTCTAGCATGTCCC	(((.((..(((((.......(((((((.((((....))))...)))))))...))))))).)))....((((....)))).((((((...))))))	-21.1	-0.9
Wang2019-293T	GGGTTGTAGATAAAGGACCC	Human	hg38	Lenti	Lenti	Lenti	Cas9-HF1	0.575877	Exogenous	ATGGGGGTTGTAGATAAAGGACCCTGGTGA	GTTTTAGAGCTAGAAATAGCAAGTTAAAATAAGGCTAGTCCGTTATCAACTTGAAAAAGTGGCACCGAGTCGGTGC	GGGTTGTAGATAAAGGACCC	........(((((.(((((((((((((.((((....))))...)))))))..))...)))).))))).((((....)))).((((((...))))))	-25.8	-5.9
Wang2019-293T	AGAACATGGACAGTGGACCC	Human	hg38	Lenti	Lenti	Lenti	Cas9-HF1	0.64769	Exogenous	ATGGAGAACATGGACAGTGGACCCAGGTGA	GTTTTAGAGCTAGAAATAGCAAGTTAAAATAAGGCTAGTCCGTTATCAACTTGAAAAAGTGGCACCGAGTCGGTGC	AGAACATGGACAGTGGACCC	.((..((((((..(((.((.(((((((.((((....))))...)))))))..)))))))))))..)).((((....)))).((((((...))))))	-26.6	-0.3
Wang2019-293T	GCATTGACATTGGTTGTCCC	Human	hg38	Lenti	Lenti	Lenti	Cas9-HF1	0.384617	Exogenous	ATGGGCATTGACATTGGTTGTCCCAGGTGA	GTTTTAGAGCTAGAAATAGCAAGTTAAAATAAGGCTAGTCCGTTATCAACTTGAAAAAGTGGCACCGAGTCGGTGC	GCATTGACATTGGTTGTCCC	((((((((.(((((.(((..(((((((.((((....))))...)))))))..((.....)).......((((....))))))))))))))))))))	-24.2	-3
Wang2019-293T	AGTACTCGGAACCACGACCC	Human	hg38	Lenti	Lenti	Lenti	Cas9-HF1	0.684642	Exogenous	ATGGAGTACTCGGAACCACGACCCTGGTGA	GTTTTAGAGCTAGAAATAGCAAGTTAAAATAAGGCTAGTCCGTTATCAACTTGAAAAAGTGGCACCGAGTCGGTGC	AGTACTCGGAACCACGACCC	...((((((..((((((((((((((((.((((....))))...)))))))..))...))).....(((...)))....))))..))))))......	-20.4	-2.1
Wang2019-293T	ACTCCATTGCTTGAAGGGAC	Human	hg38	Lenti	Lenti	Lenti	Cas9-HF1	0.610955	Exogenous	TGGGACTCCATTGCTTGAAGGGACTGGGTG	GTTTTAGAGCTAGAAATAGCAAGTTAAAATAAGGCTAGTCCGTTATCAACTTGAAAAAGTGGCACCGAGTCGGTGC	ACTCCATTGCTTGAAGGGAC	.............((.(((((((((((.((((....))))...))))))).......)))).))....((((....)))).((((((...))))))	-20.8	-1.4
Wang2019-293T	AAGGGGGCAAAAATTGACCC	Human	hg38	Lenti	Lenti	Lenti	Cas9-HF1	0.554367	Exogenous	TGGGAAGGGGGCAAAAATTGACCCTGGGTG	GTTTTAGAGCTAGAAATAGCAAGTTAAAATAAGGCTAGTCCGTTATCAACTTGAAAAAGTGGCACCGAGTCGGTGC	AAGGGGGCAAAAATTGACCC	(((.((((((...))).))).)))....((((....))))(((((...((((.(......).)))).))))).........((((((...))))))	-20.4	-3.3
Wang2019-293T	ACACGAAGAGGAGCTGGACC	Human	hg38	Lenti	Lenti	Lenti	Cas9-HF1	0.525452	Exogenous	ATGGACACGAAGAGGAGCTGGACCAGGTGA	GTTTTAGAGCTAGAAATAGCAAGTTAAAATAAGGCTAGTCCGTTATCAACTTGAAAAAGTGGCACCGAGTCGGTGC	ACACGAAGAGGAGCTGGACC	....((.((.(.(((((.(((((((((.((((....))))...)))))))..))))))).).)).)).((((....)))).((((((...))))))	-25.9	0
Wang2019-293T	ATAACTTCTCGTCACGGACC	Human	hg38	Lenti	Lenti	Lenti	Cas9-HF1	0.345112	Exogenous	ATGGATAACTTCTCGTCACGGACCTGGTGA	GTTTTAGAGCTAGAAATAGCAAGTTAAAATAAGGCTAGTCCGTTATCAACTTGAAAAAGTGGCACCGAGTCGGTGC	ATAACTTCTCGTCACGGACC	.............((((((.((((((..((((....)))).........))))))..)))))).....((((....)))).((((((...))))))	-22.9	-0.3
Wang2019-293T	ACGCACTGTCATGGGGGACC	Human	hg38	Lenti	Lenti	Lenti	Cas9-HF1	0.375253	Exogenous	ATGGACGCACTGTCATGGGGGACCTGGGGT	GTTTTAGAGCTAGAAATAGCAAGTTAAAATAAGGCTAGTCCGTTATCAACTTGAAAAAGTGGCACCGAGTCGGTGC	ACGCACTGTCATGGGGGACC	..((((((.(.(((.((((.((((((..((((....)))).........))))))..)))).......((((....))))....))).).))))))	-23	-1.4
Wang2019-293T	ACCTTGGCGCACACAGACCC	Human	hg38	Lenti	Lenti	Lenti	Cas9-HF1	0.565923	Exogenous	ATGGACCTTGGCGCACACAGACCCAGGTGA	GTTTTAGAGCTAGAAATAGCAAGTTAAAATAAGGCTAGTCCGTTATCAACTTGAAAAAGTGGCACCGAGTCGGTGC	ACCTTGGCGCACACAGACCC	....(((((.((..((.((.(((((((.((((....))))...)))))))..)))).)).)))))...((((....)))).((((((...))))))	-21.8	0
Wang2019-293T	ATTCTGGAGATACCAGGACC	Human	hg38	Lenti	Lenti	Lenti	Cas9-HF1	0.681373	Exogenous	ATGGATTCTGGAGATACCAGGACCTGGTGA	GTTTTAGAGCTAGAAATAGCAAGTTAAAATAAGGCTAGTCCGTTATCAACTTGAAAAAGTGGCACCGAGTCGGTGC	ATTCTGGAGATACCAGGACC	........((((...((((.((((((..((((....)))).........))))))..))))..)))).((((....)))).((((((...))))))	-22.3	-5.8
Wang2019-293T	GGAGTCAGATACCGAGACCC	Human	hg38	Lenti	Lenti	Lenti	Cas9-HF1	0.688269	Exogenous	ATGGGGAGTCAGATACCGAGACCCAGGTGA	GTTTTAGAGCTAGAAATAGCAAGTTAAAATAAGGCTAGTCCGTTATCAACTTGAAAAAGTGGCACCGAGTCGGTGC	GGAGTCAGATACCGAGACCC	.......((((.((.((((((((((((.((((....))))...)))))))..))...))))).)))).((((....)))).((((((...))))))	-23.5	-2.5
Wang2019-293T	AGCCAAGCAAACCATGACCC	Human	hg38	Lenti	Lenti	Lenti	Cas9-HF1	0.688306	Exogenous	TGGGAGCCAAGCAAACCATGACCCAGGGTG	GTTTTAGAGCTAGAAATAGCAAGTTAAAATAAGGCTAGTCCGTTATCAACTTGAAAAAGTGGCACCGAGTCGGTGC	AGCCAAGCAAACCATGACCC	.........(((...((((((((((((.((((....))))...)))))))..))...))).)))....((((....)))).((((((...))))))	-17.8	0
Wang2019-293T	AAAATGGCGCCTCACGACCC	Human	hg38	Lenti	Lenti	Lenti	Cas9-HF1	0.26047	Exogenous	ATGGAAAATGGCGCCTCACGACCCGGGTGA	GTTTTAGAGCTAGAAATAGCAAGTTAAAATAAGGCTAGTCCGTTATCAACTTGAAAAAGTGGCACCGAGTCGGTGC	AAAATGGCGCCTCACGACCC	..((((((((((........(((((((.((((....))))...))))))).))))..).)))))....((((....)))).((((((...))))))	-21.4	-1.5
Wang2019-293T	ATACGGACGGCTAGTGGACC	Human	hg38	Lenti	Lenti	Lenti	Cas9-HF1	0.549441	Exogenous	TGGGATACGGACGGCTAGTGGACCAGGGTG	GTTTTAGAGCTAGAAATAGCAAGTTAAAATAAGGCTAGTCCGTTATCAACTTGAAAAAGTGGCACCGAGTCGGTGC	ATACGGACGGCTAGTGGACC	.....((((((((((.....(((((((.((((....))))...)))))))...))))).)))))....((((....)))).((((((...))))))	-28.6	-0.5
Wang2019-293T	AGCCCTCGGATTCCTGACCC	Human	hg38	Lenti	Lenti	Lenti	Cas9-HF1	0.452852	Exogenous	TGGGAGCCCTCGGATTCCTGACCCAGGGTG	GTTTTAGAGCTAGAAATAGCAAGTTAAAATAAGGCTAGTCCGTTATCAACTTGAAAAAGTGGCACCGAGTCGGTGC	AGCCCTCGGATTCCTGACCC	......((((((...(.((.(((((((.((((....))))...)))))))..))).))))))......((((....)))).((((((...))))))	-22.8	-2
Wang2019-293T	ACTTGTATTCCAGTTGACCC	Human	hg38	Lenti	Lenti	Lenti	Cas9-HF1	0.663211	Exogenous	TGGGACTTGTATTCCAGTTGACCCAGGGTG	GTTTTAGAGCTAGAAATAGCAAGTTAAAATAAGGCTAGTCCGTTATCAACTTGAAAAAGTGGCACCGAGTCGGTGC	ACTTGTATTCCAGTTGACCC	((((...(((.((((((((.(((((((.((((....))))...)))))))..))...........)))))).))).)))).((((((...))))))	-21.7	0
Wang2019-293T	ACTTTCCACAGTATTGGACC	Human	hg38	Lenti	Lenti	Lenti	Cas9-HF1	0.393765	Exogenous	ATGGACTTTCCACAGTATTGGACCAGGTGA	GTTTTAGAGCTAGAAATAGCAAGTTAAAATAAGGCTAGTCCGTTATCAACTTGAAAAAGTGGCACCGAGTCGGTGC	ACTTTCCACAGTATTGGACC	..........(((.(((((.((((((..((((....)))).........))))))..))))).)))..((((....)))).((((((...))))))	-21.3	-2.8
Wang2019-293T	ACTGTTCTCAGTATAGACCC	Human	hg38	Lenti	Lenti	Lenti	Cas9-HF1	0.560054	Exogenous	ATGGACTGTTCTCAGTATAGACCCCGGTGA	GTTTTAGAGCTAGAAATAGCAAGTTAAAATAAGGCTAGTCCGTTATCAACTTGAAAAAGTGGCACCGAGTCGGTGC	ACTGTTCTCAGTATAGACCC	((((....)))).(((.((.(((((((.((((....))))...)))))))..)))))...........((((....)))).((((((...))))))	-21.3	-2.6
Wang2019-293T	GGTCCACCTTGACTCGACCC	Human	hg38	Lenti	Lenti	Lenti	Cas9-HF1	0.668897	Exogenous	ATGGGGTCCACCTTGACTCGACCCAGGTGA	GTTTTAGAGCTAGAAATAGCAAGTTAAAATAAGGCTAGTCCGTTATCAACTTGAAAAAGTGGCACCGAGTCGGTGC	GGTCCACCTTGACTCGACCC	....((((..((((((....(((((((.((((....))))...)))))))...((((.(...(((......)))...).))))..)))))))))).	-21.7	-3.2
Wang2019-293T	AGCCCCGCACCACTTGACCC	Human	hg38	Lenti	Lenti	Lenti	Cas9-HF1	0.70843	Exogenous	TGGGAGCCCCGCACCACTTGACCCCGGGTG	GTTTTAGAGCTAGAAATAGCAAGTTAAAATAAGGCTAGTCCGTTATCAACTTGAAAAAGTGGCACCGAGTCGGTGC	AGCCCCGCACCACTTGACCC	......((((((((((....(((((((.((((....))))...)))))))...((((.(...(((......)))...).))))..))))).)))))	-21.3	0
Wang2019-293T	AAGTCCATAGATGCAGGACC	Human	hg38	Lenti	Lenti	Lenti	Cas9-HF1	0.558931	Exogenous	ATGGAAGTCCATAGATGCAGGACCTGGGGT	GTTTTAGAGCTAGAAATAGCAAGTTAAAATAAGGCTAGTCCGTTATCAACTTGAAAAAGTGGCACCGAGTCGGTGC	AAGTCCATAGATGCAGGACC	.........((((..((((.((((((..((((....)))).........))))))..))))..)))).((((....)))).((((((...))))))	-22.3	-4
Wang2019-293T	GAGGTCAGCATGCTAGTCCC	Human	hg38	Lenti	Lenti	Lenti	Cas9-HF1	0.69292	Exogenous	CATGGAGGTCAGCATGCTAGTCCCAGGTGA	GTTTTAGAGCTAGAAATAGCAAGTTAAAATAAGGCTAGTCCGTTATCAACTTGAAAAAGTGGCACCGAGTCGGTGC	GAGGTCAGCATGCTAGTCCC	..(((.(((..(((((((..(((((((.((((....))))...)))))))..)))))))..)))))).((((....)))).((((((...))))))	-27.8	-0.8
Wang2019-293T	GTTGACCCTCGTCAGGTCCC	Human	hg38	Lenti	Lenti	Lenti	Cas9-HF1	0.328009	Exogenous	CATGGTTGACCCTCGTCAGGTCCCCGGTGA	GTTTTAGAGCTAGAAATAGCAAGTTAAAATAAGGCTAGTCCGTTATCAACTTGAAAAAGTGGCACCGAGTCGGTGC	GTTGACCCTCGTCAGGTCCC	(((((....((...((((..(((((((.((((....))))...)))))))..))))....))...)))))...........((((((...))))))	-22.6	-3.7
Wang2019-293T	AGGTGTCTGAGATGTGGGAC	Human	hg38	Lenti	Lenti	Lenti	Cas9-HF1	0.0812247	Exogenous	ATGGAGGTGTCTGAGATGTGGGACTGGTGA	GTTTTAGAGCTAGAAATAGCAAGTTAAAATAAGGCTAGTCCGTTATCAACTTGAAAAAGTGGCACCGAGTCGGTGC	AGGTGTCTGAGATGTGGGAC	.(((.((((((((((...)))))))))))))........((((((...((((.(......).)))).))))))........((((((...))))))	-23.5	-2.9
Wang2019-293T	GGACGAACAATCAGTGGACC	Human	hg38	Lenti	Lenti	Lenti	Cas9-HF1	0.107247	Exogenous	ATGGGGACGAACAATCAGTGGACCAGGTGA	GTTTTAGAGCTAGAAATAGCAAGTTAAAATAAGGCTAGTCCGTTATCAACTTGAAAAAGTGGCACCGAGTCGGTGC	GGACGAACAATCAGTGGACC	((((..........(((.(((((((((.((((....))))...)))))))..))))))))).......((((....)))).((((((...))))))	-22	0
Wang2019-293T	GTCTCGCTCATCTCGGACCC	Human	hg38	Lenti	Lenti	Lenti	Cas9-HF1	0.202837	Exogenous	ATGGGTCTCGCTCATCTCGGACCCAGGTGA	GTTTTAGAGCTAGAAATAGCAAGTTAAAATAAGGCTAGTCCGTTATCAACTTGAAAAAGTGGCACCGAGTCGGTGC	GTCTCGCTCATCTCGGACCC	.............((((((((((((((.((((....))))...)))))))..))...)))))......((((....)))).((((((...))))))	-22.9	-1.8
Wang2019-293T	AGTGCCTATTCAGATGACCC	Human	hg38	Lenti	Lenti	Lenti	Cas9-HF1	0.71976	Exogenous	TGGGAGTGCCTATTCAGATGACCCAGGGTG	GTTTTAGAGCTAGAAATAGCAAGTTAAAATAAGGCTAGTCCGTTATCAACTTGAAAAAGTGGCACCGAGTCGGTGC	AGTGCCTATTCAGATGACCC	............(((((((((((((((.((((....))))...)))))))..)).......)))))).((((....)))).((((((...))))))	-20	0
Wang2019-293T	GCAGGTCTATAACTTGACCC	Human	hg38	Lenti	Lenti	Lenti	Cas9-HF1	0.581657	Exogenous	TGGGGCAGGTCTATAACTTGACCCAGGGTG	GTTTTAGAGCTAGAAATAGCAAGTTAAAATAAGGCTAGTCCGTTATCAACTTGAAAAAGTGGCACCGAGTCGGTGC	GCAGGTCTATAACTTGACCC	.(((((..(((((..((((((((((((.((((....))))...)))))))..))...))).)))))..)))))........((((((...))))))	-24.3	-5.5
Wang2019-293T	GAGACAGGAAACAGGGACCC	Human	hg38	Lenti	Lenti	Lenti	Cas9-HF1	0.395337	Exogenous	CATGGAGACAGGAAACAGGGACCCAGGTGA	GTTTTAGAGCTAGAAATAGCAAGTTAAAATAAGGCTAGTCCGTTATCAACTTGAAAAAGTGGCACCGAGTCGGTGC	GAGACAGGAAACAGGGACCC	((....(((.....((.((.(((((((.((((....))))...)))))))..))))..)))....)).((((....)))).((((((...))))))	-22.2	0
Wang2019-293T	GCAGATGAAGGGTTTGACCC	Human	hg38	Lenti	Lenti	Lenti	Cas9-HF1	0.473729	Exogenous	CATGGCAGATGAAGGGTTTGACCCGGGGTG	GTTTTAGAGCTAGAAATAGCAAGTTAAAATAAGGCTAGTCCGTTATCAACTTGAAAAAGTGGCACCGAGTCGGTGC	GCAGATGAAGGGTTTGACCC	...(((((.(((((.(.((.(((((((.((((....))))...)))))))..))).))))).))))).((((....)))).((((((...))))))	-24	-3.1
Wang2019-293T	AAGTTTGTGATCATAGACCC	Human	hg38	Lenti	Lenti	Lenti	Cas9-HF1	0.334243	Exogenous	ATGGAAGTTTGTGATCATAGACCCTGGTGA	GTTTTAGAGCTAGAAATAGCAAGTTAAAATAAGGCTAGTCCGTTATCAACTTGAAAAAGTGGCACCGAGTCGGTGC	AAGTTTGTGATCATAGACCC	(((((.(((((..(((.((.(((((((.((((....))))...)))))))..)))))....))))).))))).........((((((...))))))	-22.6	-2.2
Wang2019-293T	AGGGCATGCTCAGCTGACCC	Human	hg38	Lenti	Lenti	Lenti	Cas9-HF1	0.764745	Exogenous	GGGGAGGGCATGCTCAGCTGACCCTGGTGA	GTTTTAGAGCTAGAAATAGCAAGTTAAAATAAGGCTAGTCCGTTATCAACTTGAAAAAGTGGCACCGAGTCGGTGC	AGGGCATGCTCAGCTGACCC	..((...(((.((((.....(((((((.((((....))))...)))))))..))))))))).......((((....)))).((((((...))))))	-21.7	-4.8
Wang2019-293T	GGAAGCAGGAGGCCTGGGAC	Human	hg38	Lenti	Lenti	Lenti	Cas9-HF1	0.0878908	Exogenous	CATGGGAAGCAGGAGGCCTGGGACCGGTGA	GTTTTAGAGCTAGAAATAGCAAGTTAAAATAAGGCTAGTCCGTTATCAACTTGAAAAAGTGGCACCGAGTCGGTGC	GGAAGCAGGAGGCCTGGGAC	((.(((.((((((((.....(((((((.((((....))))...))))))).)))))..)))))).)).((((....)))).((((((...))))))	-25.1	-3.5
Wang2019-293T	GTCTACACGACGAGTGACCC	Human	hg38	Lenti	Lenti	Lenti	Cas9-HF1	0.593042	Exogenous	CATGGTCTACACGACGAGTGACCCTGGTGA	GTTTTAGAGCTAGAAATAGCAAGTTAAAATAAGGCTAGTCCGTTATCAACTTGAAAAAGTGGCACCGAGTCGGTGC	GTCTACACGACGAGTGACCC	(((.....)))((.((.((.(((((((.((((....))))...)))))))..)).)).))........((((....)))).((((((...))))))	-21.4	-2
Wang2019-293T	GCGAGGTAGTGAAGAGACCC	Human	hg38	Lenti	Lenti	Lenti	Cas9-HF1	0.708769	Exogenous	ATGGGCGAGGTAGTGAAGAGACCCAGGTGA	GTTTTAGAGCTAGAAATAGCAAGTTAAAATAAGGCTAGTCCGTTATCAACTTGAAAAAGTGGCACCGAGTCGGTGC	GCGAGGTAGTGAAGAGACCC	....(((((.((..((.((.(((((((.((((....))))...)))))))..))))..))..))))).((((....)))).((((((...))))))	-21.5	-0.6
Wang2019-293T	AAACTGCAAGAATAAGGACC	Human	hg38	Lenti	Lenti	Lenti	Cas9-HF1	0.368144	Exogenous	ATGGAAACTGCAAGAATAAGGACCAGGTGA	GTTTTAGAGCTAGAAATAGCAAGTTAAAATAAGGCTAGTCCGTTATCAACTTGAAAAAGTGGCACCGAGTCGGTGC	AAACTGCAAGAATAAGGACC	......((((.((((((((.((((((..((((....)))).........))))))..)))).))))...))))........((((((...))))))	-21.5	0
Wang2019-293T	AATGTATCTTTACCAGGACC	Human	hg38	Lenti	Lenti	Lenti	Cas9-HF1	0.48528	Exogenous	ATGGAATGTATCTTTACCAGGACCCGGGGT	GTTTTAGAGCTAGAAATAGCAAGTTAAAATAAGGCTAGTCCGTTATCAACTTGAAAAAGTGGCACCGAGTCGGTGC	AATGTATCTTTACCAGGACC	...............((((.((((((..((((....)))).........))))))..)))).......((((....)))).((((((...))))))	-19.6	0
Wang2019-293T	AGAAACTTACTGGTCGGGAC	Human	hg38	Lenti	Lenti	Lenti	Cas9-HF1	0.0632938	Exogenous	ATGGAGAAACTTACTGGTCGGGACTGGTGA	GTTTTAGAGCTAGAAATAGCAAGTTAAAATAAGGCTAGTCCGTTATCAACTTGAAAAAGTGGCACCGAGTCGGTGC	AGAAACTTACTGGTCGGGAC	.(((((..(((((((.....(((((((.((((....))))...)))))))..)))))))..))).)).((((....)))).((((((...))))))	-25.2	0
Wang2019-293T	GTTCCCTAGGAATCGGACGT	Human	hg38	Lenti	Lenti	Lenti	Cas9-HF1	0.484994	Exogenous	ATGGGTTCCCTAGGAATCGGACGTGGGTGA	GTTTTAGAGCTAGAAATAGCAAGTTAAAATAAGGCTAGTCCGTTATCAACTTGAAAAAGTGGCACCGAGTCGGTGC	GTTCCCTAGGAATCGGACGT	(((((...)))))(((((..((((((..((((....)))).........))))))..)))))......((((....)))).((((((...))))))	-26.3	-2.2
Wang2019-293T	GATGATGAGTAACCAGACGT	Human	hg38	Lenti	Lenti	Lenti	Cas9-HF1	0.589874	Exogenous	TGGGGATGATGAGTAACCAGACGTTGGGTG	GTTTTAGAGCTAGAAATAGCAAGTTAAAATAAGGCTAGTCCGTTATCAACTTGAAAAAGTGGCACCGAGTCGGTGC	GATGATGAGTAACCAGACGT	(((((((.(..((.((...((((((((.((((....))))...))))))))...)).)))))))))).((((....)))).((((((...))))))	-24.6	0
Wang2019-293T	ACTTCATCATCTGGTGACGT	Human	hg38	Lenti	Lenti	Lenti	Cas9-HF1	0.585239	Exogenous	TGGGACTTCATCATCTGGTGACGTGGGGTG	GTTTTAGAGCTAGAAATAGCAAGTTAAAATAAGGCTAGTCCGTTATCAACTTGAAAAAGTGGCACCGAGTCGGTGC	ACTTCATCATCTGGTGACGT	((((..(((..((((((((((((((((.((((....))))...)))))))).........))))))))...)))..)))).((((((...))))))	-24.9	-3.8
Wang2019-293T	GAACTCATCAAAGCAGACGT	Human	hg38	Lenti	Lenti	Lenti	Cas9-HF1	0.624418	Exogenous	ATGGGAACTCATCAAAGCAGACGTTGGTGA	GTTTTAGAGCTAGAAATAGCAAGTTAAAATAAGGCTAGTCCGTTATCAACTTGAAAAAGTGGCACCGAGTCGGTGC	GAACTCATCAAAGCAGACGT	...........(((.(((..((((((..((((....)))).........))))))..))).)))....((((....)))).((((((...))))))	-20.8	0
Wang2019-293T	GAGGTGGCTAAGGCAGACGT	Human	hg38	Lenti	Lenti	Lenti	Cas9-HF1	0.625	Exogenous	CATGGAGGTGGCTAAGGCAGACGTTGGTGA	GTTTTAGAGCTAGAAATAGCAAGTTAAAATAAGGCTAGTCCGTTATCAACTTGAAAAAGTGGCACCGAGTCGGTGC	GAGGTGGCTAAGGCAGACGT	..((((((...(((((...((((((((.((((....))))...))))))))...)).))).)))))).((((....)))).((((((...))))))	-25.5	-0.7
Wang2019-293T	GCTCTTACAGTGGATGACGT	Human	hg38	Lenti	Lenti	Lenti	Cas9-HF1	0.429348	Exogenous	CATGGCTCTTACAGTGGATGACGTTGGGTG	GTTTTAGAGCTAGAAATAGCAAGTTAAAATAAGGCTAGTCCGTTATCAACTTGAAAAAGTGGCACCGAGTCGGTGC	GCTCTTACAGTGGATGACGT	(((.((.((((.(((((((((((((((.((((....))))...)))))))).........))))))).)).)).)).))).((((((...))))))	-23.5	-0.3
Wang2019-293T	AGGAATAGGTCTAAGGACGT	Human	hg38	Lenti	Lenti	Lenti	Cas9-HF1	0.549713	Exogenous	TGGGAGGAATAGGTCTAAGGACGTCGGGTG	GTTTTAGAGCTAGAAATAGCAAGTTAAAATAAGGCTAGTCCGTTATCAACTTGAAAAAGTGGCACCGAGTCGGTGC	AGGAATAGGTCTAAGGACGT	.......(((....((((..((((((..((((....)))).........))))))..))))...))).((((....)))).((((((...))))))	-23	-1.6
Wang2019-293T	AAGCAGCGTGGCCCCGACGT	Human	hg38	Lenti	Lenti	Lenti	Cas9-HF1	0.631115	Exogenous	ATGGAAGCAGCGTGGCCCCGACGTCGGTGA	GTTTTAGAGCTAGAAATAGCAAGTTAAAATAAGGCTAGTCCGTTATCAACTTGAAAAAGTGGCACCGAGTCGGTGC	AAGCAGCGTGGCCCCGACGT	.(((.(..(((((......((((((((.((((....))))...)))))))).)))))..).)))....((((....)))).((((((...))))))	-23	-2.9
Wang2019-293T	GCAGAAAAAGGAATGGACGT	Human	hg38	Lenti	Lenti	Lenti	Cas9-HF1	0.5473	Exogenous	ATGGGCAGAAAAAGGAATGGACGTGGGTGA	GTTTTAGAGCTAGAAATAGCAAGTTAAAATAAGGCTAGTCCGTTATCAACTTGAAAAAGTGGCACCGAGTCGGTGC	GCAGAAAAAGGAATGGACGT	...........(((((((..((((((..((((....)))).........))))))..)))))))....((((....)))).((((((...))))))	-25.3	0
Wang2019-293T	ACCCCATCGTGTCAGGACGT	Human	hg38	Lenti	Lenti	Lenti	Cas9-HF1	0.560066	Exogenous	ATGGACCCCATCGTGTCAGGACGTGGGTGA	GTTTTAGAGCTAGAAATAGCAAGTTAAAATAAGGCTAGTCCGTTATCAACTTGAAAAAGTGGCACCGAGTCGGTGC	ACCCCATCGTGTCAGGACGT	(((...(((((((.((((..((((((..((((....)))).........))))))..)))).......((((....)))))))).)))...)))..	-22.6	-1.4
Wang2019-293T	GAGCCGGAAGTCGCGGACGT	Human	hg38	Lenti	Lenti	Lenti	Cas9-HF1	0.34941	Exogenous	ATGGGAGCCGGAAGTCGCGGACGTGGGTGA	GTTTTAGAGCTAGAAATAGCAAGTTAAAATAAGGCTAGTCCGTTATCAACTTGAAAAAGTGGCACCGAGTCGGTGC	GAGCCGGAAGTCGCGGACGT	............((((((..((((((..((((....)))).........))))))..)))))).....((((....)))).((((((...))))))	-26	-3.2
Wang2019-293T	GATGGGGTCCTTGGCGACGT	Human	hg38	Lenti	Lenti	Lenti	Cas9-HF1	0.598913	Exogenous	ATGGGATGGGGTCCTTGGCGACGTAGGGGT	GTTTTAGAGCTAGAAATAGCAAGTTAAAATAAGGCTAGTCCGTTATCAACTTGAAAAAGTGGCACCGAGTCGGTGC	GATGGGGTCCTTGGCGACGT	(((((((...(((((....((((((((.((((....))))...))))))))..))))).)).))))).((((....)))).((((((...))))))	-26.4	-2.2
Wang2019-293T	AGCCACGAGCAGCCCGACGT	Human	hg38	Lenti	Lenti	Lenti	Cas9-HF1	0.636386	Exogenous	ATGGAGCCACGAGCAGCCCGACGTCGGTGA	GTTTTAGAGCTAGAAATAGCAAGTTAAAATAAGGCTAGTCCGTTATCAACTTGAAAAAGTGGCACCGAGTCGGTGC	AGCCACGAGCAGCCCGACGT	....(((.((((((.....((((((((.((((....))))...)))))))).)))).)).))).....((((....)))).((((((...))))))	-24.1	-0.2
Wang2019-293T	AAAGGCCTCCAAATAGACGT	Human	hg38	Lenti	Lenti	Lenti	Cas9-HF1	0.44222	Exogenous	ATGGAAAGGCCTCCAAATAGACGTGGGTGA	GTTTTAGAGCTAGAAATAGCAAGTTAAAATAAGGCTAGTCCGTTATCAACTTGAAAAAGTGGCACCGAGTCGGTGC	AAAGGCCTCCAAATAGACGT	...(((((...........((((((((.((((....))))...)))))))))))))............((((....)))).((((((...))))))	-21.5	0
Wang2019-293T	GCACGCATCTTCCGGGACGT	Human	hg38	Lenti	Lenti	Lenti	Cas9-HF1	0.536363	Exogenous	ATGGGCACGCATCTTCCGGGACGTTGGTGA	GTTTTAGAGCTAGAAATAGCAAGTTAAAATAAGGCTAGTCCGTTATCAACTTGAAAAAGTGGCACCGAGTCGGTGC	GCACGCATCTTCCGGGACGT	..............((((..((((((..((((....)))).........))))))..)))).......((((....)))).((((((...))))))	-22.6	-0.3
Wang2019-293T	AGGCGTGTAGTTACCGACGT	Human	hg38	Lenti	Lenti	Lenti	Cas9-HF1	0.136968	Exogenous	ATGGAGGCGTGTAGTTACCGACGTGGGTGA	GTTTTAGAGCTAGAAATAGCAAGTTAAAATAAGGCTAGTCCGTTATCAACTTGAAAAAGTGGCACCGAGTCGGTGC	AGGCGTGTAGTTACCGACGT	.(((.....)))((.(((..((((((..((((....)))).........))))))..))).)).....((((....)))).((((((...))))))	-19.5	-2
Wang2019-293T	GCGTGGCCCTGACCCGACGT	Human	hg38	Lenti	Lenti	Lenti	Cas9-HF1	0.541625	Exogenous	ATGGGCGTGGCCCTGACCCGACGTGGGTGA	GTTTTAGAGCTAGAAATAGCAAGTTAAAATAAGGCTAGTCCGTTATCAACTTGAAAAAGTGGCACCGAGTCGGTGC	GCGTGGCCCTGACCCGACGT	..(((((...(((..(...((((((((.((((....))))...))))))))...)..))).)))))..((((....)))).((((((...))))))	-21.6	-3.2
Wang2019-293T	GTCCCGATACTGCGGGACGT	Human	hg38	Lenti	Lenti	Lenti	Cas9-HF1	0.0435681	Exogenous	ATGGGTCCCGATACTGCGGGACGTAGGGGT	GTTTTAGAGCTAGAAATAGCAAGTTAAAATAAGGCTAGTCCGTTATCAACTTGAAAAAGTGGCACCGAGTCGGTGC	GTCCCGATACTGCGGGACGT	((((((......)))))).((((((((.((((....))))...)))))))).................((((....)))).((((((...))))))	-27.6	-11.2
Wang2019-293T	GGGGCCGGGCTACACGACGT	Human	hg38	Lenti	Lenti	Lenti	Cas9-HF1	0.620731	Exogenous	ATGGGGGGCCGGGCTACACGACGTTGGTGA	GTTTTAGAGCTAGAAATAGCAAGTTAAAATAAGGCTAGTCCGTTATCAACTTGAAAAAGTGGCACCGAGTCGGTGC	GGGGCCGGGCTACACGACGT	((...(((((((...(...((((((((.((((....))))...))))))))...))))))))...)).((((....)))).((((((...))))))	-25.9	-0.7
Wang2019-293T	GGCGTACAGCTCGCGGACGT	Human	hg38	Lenti	Lenti	Lenti	Cas9-HF1	0.474026	Exogenous	ATGGGGCGTACAGCTCGCGGACGTTGGTGA	GTTTTAGAGCTAGAAATAGCAAGTTAAAATAAGGCTAGTCCGTTATCAACTTGAAAAAGTGGCACCGAGTCGGTGC	GGCGTACAGCTCGCGGACGT	(((.....))).((((((..((((((..((((....)))).........))))))..)))))).....((((....)))).((((((...))))))	-27.7	-3
Wang2019-293T	AGGTGACAGCCTTTGGACGT	Human	hg38	Lenti	Lenti	Lenti	Cas9-HF1	0.62454	Exogenous	ATGGAGGTGACAGCCTTTGGACGTGGGTGA	GTTTTAGAGCTAGAAATAGCAAGTTAAAATAAGGCTAGTCCGTTATCAACTTGAAAAAGTGGCACCGAGTCGGTGC	AGGTGACAGCCTTTGGACGT	.(((((((((((.......((((((((.((((....))))...))))))))))))).....)))))).((((....)))).((((((...))))))	-25.8	-2.8
Wang2019-293T	GGCAGCGGCTGGTCGGACGT	Human	hg38	Lenti	Lenti	Lenti	Cas9-HF1	0.390848	Exogenous	ATGGGGCAGCGGCTGGTCGGACGTTGGTGA	GTTTTAGAGCTAGAAATAGCAAGTTAAAATAAGGCTAGTCCGTTATCAACTTGAAAAAGTGGCACCGAGTCGGTGC	GGCAGCGGCTGGTCGGACGT	((.(((((((((((.....((((((((.((((....))))...)))))))).)))))).))))).)).((((....)))).((((((...))))))	-29.9	-1.6
Wang2019-293T	GATACTTGGCCAAAGGACGT	Human	hg38	Lenti	Lenti	Lenti	Cas9-HF1	0.574308	Exogenous	ATGGGATACTTGGCCAAAGGACGTGGGTGA	GTTTTAGAGCTAGAAATAGCAAGTTAAAATAAGGCTAGTCCGTTATCAACTTGAAAAAGTGGCACCGAGTCGGTGC	GATACTTGGCCAAAGGACGT	..............((((..((((((..((((....)))).........))))))..)))).......((((....)))).((((((...))))))	-22.4	-0.4
Wang2019-293T	GGCATCTGGCCCAAAGACGT	Human	hg38	Lenti	Lenti	Lenti	Cas9-HF1	0.600781	Exogenous	ATGGGGCATCTGGCCCAAAGACGTAGGGGT	GTTTTAGAGCTAGAAATAGCAAGTTAAAATAAGGCTAGTCCGTTATCAACTTGAAAAAGTGGCACCGAGTCGGTGC	GGCATCTGGCCCAAAGACGT	((...((((((........((((((((.((((....))))...)))))))).)))))).)).......((((....)))).((((((...))))))	-24.6	-3.2
Wang2019-293T	GTCAGCGGCACAGAAGACGT	Human	hg38	Lenti	Lenti	Lenti	Cas9-HF1	0.7164	Exogenous	ATGGGTCAGCGGCACAGAAGACGTCGGTGA	GTTTTAGAGCTAGAAATAGCAAGTTAAAATAAGGCTAGTCCGTTATCAACTTGAAAAAGTGGCACCGAGTCGGTGC	GTCAGCGGCACAGAAGACGT	(..(((((.((...((...((((((((.((((....))))...))))))))...)).)))))))..).((((....)))).((((((...))))))	-24.3	-2.8
Wang2019-293T	GCTGGCTATGAGGGTGACGT	Human	hg38	Lenti	Lenti	Lenti	Cas9-HF1	0.705671	Exogenous	CATGGCTGGCTATGAGGGTGACGTGGGGTG	GTTTTAGAGCTAGAAATAGCAAGTTAAAATAAGGCTAGTCCGTTATCAACTTGAAAAAGTGGCACCGAGTCGGTGC	GCTGGCTATGAGGGTGACGT	.((((((.(((((........))))).))))))......((((((...((((.(......).)))).))))))........((((((...))))))	-22.9	-0.5
Wang2019-293T	GCCGTGCCTTTACCAGACGT	Human	hg38	Lenti	Lenti	Lenti	Cas9-HF1	0.609827	Exogenous	ATGGGCCGTGCCTTTACCAGACGTCGGTGA	GTTTTAGAGCTAGAAATAGCAAGTTAAAATAAGGCTAGTCCGTTATCAACTTGAAAAAGTGGCACCGAGTCGGTGC	GCCGTGCCTTTACCAGACGT	..(..((((..........((((((((.((((....))))...))))))))))))..)..........((((....)))).((((((...))))))	-20.5	-0.5
Wang2019-293T	GTTGTCATACACCCTGACGT	Human	hg38	Lenti	Lenti	Lenti	Cas9-HF1	0.701225	Exogenous	CATGGTTGTCATACACCCTGACGTGGGTGA	GTTTTAGAGCTAGAAATAGCAAGTTAAAATAAGGCTAGTCCGTTATCAACTTGAAAAAGTGGCACCGAGTCGGTGC	GTTGTCATACACCCTGACGT	...((((.......)))).((((((((.((((....))))...)))))))).................((((....)))).((((((...))))))	-18.9	-2.5
Wang2019-293T	GAAGGTTGCATTAAAGACGT	Human	hg38	Lenti	Lenti	Lenti	Cas9-HF1	0.726629	Exogenous	CATGGAAGGTTGCATTAAAGACGTTGGTGA	GTTTTAGAGCTAGAAATAGCAAGTTAAAATAAGGCTAGTCCGTTATCAACTTGAAAAAGTGGCACCGAGTCGGTGC	GAAGGTTGCATTAAAGACGT	..((((((.((....(((..((((((..((((....)))).........))))))..)))....)))))))).........((((((...))))))	-21.8	-0.5
Wang2019-293T	GCCAGTGTGGATGTCGACGT	Human	hg38	Lenti	Lenti	Lenti	Cas9-HF1	0.770845	Exogenous	ATGGGCCAGTGTGGATGTCGACGTAGGGGT	GTTTTAGAGCTAGAAATAGCAAGTTAAAATAAGGCTAGTCCGTTATCAACTTGAAAAAGTGGCACCGAGTCGGTGC	GCCAGTGTGGATGTCGACGT	........((((.....(.((((((((.((((....))))...)))))))).)....)))).......((((....)))).((((((...))))))	-21.8	-1
Wang2019-293T	GGCCTCCATGCACAAGACGT	Human	hg38	Lenti	Lenti	Lenti	Cas9-HF1	0.608972	Exogenous	ATGGGGCCTCCATGCACAAGACGTGGGGGT	GTTTTAGAGCTAGAAATAGCAAGTTAAAATAAGGCTAGTCCGTTATCAACTTGAAAAAGTGGCACCGAGTCGGTGC	GGCCTCCATGCACAAGACGT	(((((..............((((((((.((((....))))...)))))))))))))............((((....)))).((((((...))))))	-20.9	-0.2
Wang2019-293T	GAGGATCTCGTTGATGACGT	Human	hg38	Lenti	Lenti	Lenti	Cas9-HF1	0.302213	Exogenous	CATGGAGGATCTCGTTGATGACGTTGGGTG	GTTTTAGAGCTAGAAATAGCAAGTTAAAATAAGGCTAGTCCGTTATCAACTTGAAAAAGTGGCACCGAGTCGGTGC	GAGGATCTCGTTGATGACGT	(((...)))((((((((((((((((((.((((....))))...)))))))).........))))))))))...........((((((...))))))	-26.9	-0.8
Wang2019-293T	GGGGCTCTACCTCCTGACGT	Human	hg38	Lenti	Lenti	Lenti	Cas9-HF1	0.599363	Exogenous	CATGGGGGCTCTACCTCCTGACGTTGGTGA	GTTTTAGAGCTAGAAATAGCAAGTTAAAATAAGGCTAGTCCGTTATCAACTTGAAAAAGTGGCACCGAGTCGGTGC	GGGGCTCTACCTCCTGACGT	.(((((...(((.......((((((((.((((....))))...)))))))))))..))))).......((((....)))).((((((...))))))	-23.6	-3.4
Wang2019-293T	GCCACTGGATGATGCGACGT	Human	hg38	Lenti	Lenti	Lenti	Cas9-HF1	0.403787	Exogenous	ATGGGCCACTGGATGATGCGACGTCGGTGA	GTTTTAGAGCTAGAAATAGCAAGTTAAAATAAGGCTAGTCCGTTATCAACTTGAAAAAGTGGCACCGAGTCGGTGC	GCCACTGGATGATGCGACGT	((((((.(((((((.(((..((((((..((((....)))).........))))))..))))))))))..........))))))((((...))))..	-27.4	-0.1
Wang2019-293T	GGAGAGCACCATGAGGACGT	Human	hg38	Lenti	Lenti	Lenti	Cas9-HF1	0.62512	Exogenous	CATGGGAGAGCACCATGAGGACGTTGGGTG	GTTTTAGAGCTAGAAATAGCAAGTTAAAATAAGGCTAGTCCGTTATCAACTTGAAAAAGTGGCACCGAGTCGGTGC	GGAGAGCACCATGAGGACGT	((......))((((((((..((((((..((((....)))).........))))))..)))).))))..((((....)))).((((((...))))))	-23.5	-0.7
Wang2019-293T	GACCTAGGCTGGAACGACGT	Human	hg38	Lenti	Lenti	Lenti	Cas9-HF1	0.541922	Exogenous	ATGGGACCTAGGCTGGAACGACGTCGGTGA	GTTTTAGAGCTAGAAATAGCAAGTTAAAATAAGGCTAGTCCGTTATCAACTTGAAAAAGTGGCACCGAGTCGGTGC	GACCTAGGCTGGAACGACGT	...((((.(((((((.....)))))))..))))......((((((...((((.(......).)))).))))))........((((((...))))))	-23.5	-1.1
Wang2019-293T	AACTACCTTTCTACGGACGT	Human	hg38	Lenti	Lenti	Lenti	Cas9-HF1	0.147023	Exogenous	ATGGAACTACCTTTCTACGGACGTGGGTGA	GTTTTAGAGCTAGAAATAGCAAGTTAAAATAAGGCTAGTCCGTTATCAACTTGAAAAAGTGGCACCGAGTCGGTGC	AACTACCTTTCTACGGACGT	............((((((..((((((..((((....)))).........))))))..)))))).....((((....)))).((((((...))))))	-25.6	0
Wang2019-293T	GTACGCTTTATTTGTGACGT	Human	hg38	Lenti	Lenti	Lenti	Cas9-HF1	0.126152	Exogenous	CATGGTACGCTTTATTTGTGACGTAGGGTG	GTTTTAGAGCTAGAAATAGCAAGTTAAAATAAGGCTAGTCCGTTATCAACTTGAAAAAGTGGCACCGAGTCGGTGC	GTACGCTTTATTTGTGACGT	....(((((((((.((((.((((..............)))).))))))))))))).............((((....)))).((((((...))))))	-21.9	-2.5
Wang2019-293T	GCGACCCATCGGCCTGACGT	Human	hg38	Lenti	Lenti	Lenti	Cas9-HF1	0.718156	Exogenous	CATGGCGACCCATCGGCCTGACGTGGGTGA	GTTTTAGAGCTAGAAATAGCAAGTTAAAATAAGGCTAGTCCGTTATCAACTTGAAAAAGTGGCACCGAGTCGGTGC	GCGACCCATCGGCCTGACGT	..(((..((.(((((....((((((((.((((....))))...))))))))))))).))..)))....((((....)))).((((((...))))))	-23.5	-0.7
Wang2019-293T	AGTGACTGCAGGATTGACGT	Human	hg38	Lenti	Lenti	Lenti	Cas9-HF1	0.80477	Exogenous	TGGGAGTGACTGCAGGATTGACGTGGGGTG	GTTTTAGAGCTAGAAATAGCAAGTTAAAATAAGGCTAGTCCGTTATCAACTTGAAAAAGTGGCACCGAGTCGGTGC	AGTGACTGCAGGATTGACGT	..(((..((.((((((.(.((((((((.((((....))))...))))))))..).))))))))..)))((((....)))).((((((...))))))	-25.1	0
Wang2019-293T	ATCCGAGAGAATACAGACGT	Human	hg38	Lenti	Lenti	Lenti	Cas9-HF1	0.431099	Exogenous	ATGGATCCGAGAGAATACAGACGTAGGGGT	GTTTTAGAGCTAGAAATAGCAAGTTAAAATAAGGCTAGTCCGTTATCAACTTGAAAAAGTGGCACCGAGTCGGTGC	ATCCGAGAGAATACAGACGT	...((((.((..((.(((..((((((..((((....)))).........))))))..))).))..))..))))........((((((...))))))	-21.4	0
Wang2019-293T	GCCCACCAGCAGTGTGACGT	Human	hg38	Lenti	Lenti	Lenti	Cas9-HF1	0.76313	Exogenous	CATGGCCCACCAGCAGTGTGACGTCGGTGA	GTTTTAGAGCTAGAAATAGCAAGTTAAAATAAGGCTAGTCCGTTATCAACTTGAAAAAGTGGCACCGAGTCGGTGC	GCCCACCAGCAGTGTGACGT	(((((((....).)))...((((((((.((((....))))...)))))))).))).............((((....)))).((((((...))))))	-19.9	-1.2
Wang2019-293T	ATGGCTCTCTATGCTGACGT	Human	hg38	Lenti	Lenti	Lenti	Cas9-HF1	0.589551	Exogenous	TGGGATGGCTCTCTATGCTGACGTCGGGTG	GTTTTAGAGCTAGAAATAGCAAGTTAAAATAAGGCTAGTCCGTTATCAACTTGAAAAAGTGGCACCGAGTCGGTGC	ATGGCTCTCTATGCTGACGT	.(((((((..((((....))))...))))))).......((((((...((((.(......).)))).))))))........((((((...))))))	-22.9	-1.9
Wang2019-293T	AGCCACCCAAGCCTTGACGT	Human	hg38	Lenti	Lenti	Lenti	Cas9-HF1	0.425812	Exogenous	TGGGAGCCACCCAAGCCTTGACGTTGGGTG	GTTTTAGAGCTAGAAATAGCAAGTTAAAATAAGGCTAGTCCGTTATCAACTTGAAAAAGTGGCACCGAGTCGGTGC	AGCCACCCAAGCCTTGACGT	.........(((((.....((((((((.((((....))))...)))))))))))))............((((....)))).((((((...))))))	-22.5	0
Wang2019-293T	GGGCCGAAACCAGCAGACGT	Human	hg38	Lenti	Lenti	Lenti	Cas9-HF1	0.798371	Exogenous	ATGGGGGCCGAAACCAGCAGACGTAGGGGT	GTTTTAGAGCTAGAAATAGCAAGTTAAAATAAGGCTAGTCCGTTATCAACTTGAAAAAGTGGCACCGAGTCGGTGC	GGGCCGAAACCAGCAGACGT	((.......))(((.(((..((((((..((((....)))).........))))))..))).)))....((((....)))).((((((...))))))	-22.1	-1.5
Wang2019-293T	GGCCACTGCCTTGTCGACGT	Human	hg38	Lenti	Lenti	Lenti	Cas9-HF1	0.537538	Exogenous	ATGGGGCCACTGCCTTGTCGACGTCGGTGA	GTTTTAGAGCTAGAAATAGCAAGTTAAAATAAGGCTAGTCCGTTATCAACTTGAAAAAGTGGCACCGAGTCGGTGC	GGCCACTGCCTTGTCGACGT	((..((((((((((.(((.((((..............)))).)))...))))))).))))).......((((....)))).((((((...))))))	-23.9	-3.1
Wang2019-293T	GAGATACTCACTAACGACGT	Human	hg38	Lenti	Lenti	Lenti	Cas9-HF1	0.357051	Exogenous	CATGGAGATACTCACTAACGACGTTGGTGA	GTTTTAGAGCTAGAAATAGCAAGTTAAAATAAGGCTAGTCCGTTATCAACTTGAAAAAGTGGCACCGAGTCGGTGC	GAGATACTCACTAACGACGT	(((...)))..(((((((..((((((..((((....)))).........))))))..)).)))))...((((....)))).((((((...))))))	-21.8	-0.8
Wang2019-293T	GCTTGTCAATCCGCTGACGT	Human	hg38	Lenti	Lenti	Lenti	Cas9-HF1	0.149386	Exogenous	CATGGCTTGTCAATCCGCTGACGTTGGTGA	GTTTTAGAGCTAGAAATAGCAAGTTAAAATAAGGCTAGTCCGTTATCAACTTGAAAAAGTGGCACCGAGTCGGTGC	GCTTGTCAATCCGCTGACGT	((((((((......)))).((((((((.((((....))))...)))))))))))).............((((....)))).((((((...))))))	-21	-3.3
Wang2019-293T	GCCTAGTGCCACGAAGACGT	Human	hg38	Lenti	Lenti	Lenti	Cas9-HF1	0.463507	Exogenous	ATGGGCCTAGTGCCACGAAGACGTCGGTGA	GTTTTAGAGCTAGAAATAGCAAGTTAAAATAAGGCTAGTCCGTTATCAACTTGAAAAAGTGGCACCGAGTCGGTGC	GCCTAGTGCCACGAAGACGT	((((((.((.(((....))))).)))).)).........((((((...((((.(......).)))).))))))........((((((...))))))	-21.2	0
Wang2019-293T	GTAGTTGTCGTAGCAGACGT	Human	hg38	Lenti	Lenti	Lenti	Cas9-HF1	0.603716	Exogenous	ATGGGTAGTTGTCGTAGCAGACGTTGGTGA	GTTTTAGAGCTAGAAATAGCAAGTTAAAATAAGGCTAGTCCGTTATCAACTTGAAAAAGTGGCACCGAGTCGGTGC	GTAGTTGTCGTAGCAGACGT	..(((((..(((((.(((..((((((..((((....)))).........))))))..))).))))))))))..........((((((...))))))	-25.3	-3
Wang2019-293T	GAAGCACATGAGAATGACGT	Human	hg38	Lenti	Lenti	Lenti	Cas9-HF1	0.627086	Exogenous	CATGGAAGCACATGAGAATGACGTCGGGTG	GTTTTAGAGCTAGAAATAGCAAGTTAAAATAAGGCTAGTCCGTTATCAACTTGAAAAAGTGGCACCGAGTCGGTGC	GAAGCACATGAGAATGACGT	........(((.((((((..((((((..((((....)))).........))))))..)).)))).)))((((....)))).((((((...))))))	-20.5	-0.2
Wang2019-293T	GCACCAGCTCACGTTGACGT	Human	hg38	Lenti	Lenti	Lenti	Cas9-HF1	0.277553	Exogenous	CATGGCACCAGCTCACGTTGACGTGGGTGA	GTTTTAGAGCTAGAAATAGCAAGTTAAAATAAGGCTAGTCCGTTATCAACTTGAAAAAGTGGCACCGAGTCGGTGC	GCACCAGCTCACGTTGACGT	(((((.(((((((..(((..((((((..((((....)))).........))))))..)))))).....((((....))))......)))).)))))	-23.2	-2.5
Wang2019-293T	GACTACTAGTACGAGGACGT	Human	hg38	Lenti	Lenti	Lenti	Cas9-HF1	0.614252	Exogenous	ATGGGACTACTAGTACGAGGACGTAGGGGT	GTTTTAGAGCTAGAAATAGCAAGTTAAAATAAGGCTAGTCCGTTATCAACTTGAAAAAGTGGCACCGAGTCGGTGC	GACTACTAGTACGAGGACGT	..............((((..((((((..((((....)))).........))))))..)))).......((((....)))).((((((...))))))	-22.4	0
Wang2019-293T	GTAGGGGAACCGCCAGACGT	Human	hg38	Lenti	Lenti	Lenti	Cas9-HF1	0.776387	Exogenous	ATGGGTAGGGGAACCGCCAGACGTTGGTGA	GTTTTAGAGCTAGAAATAGCAAGTTAAAATAAGGCTAGTCCGTTATCAACTTGAAAAAGTGGCACCGAGTCGGTGC	GTAGGGGAACCGCCAGACGT	((((.(((...(((.....((((((((.((((....))))...)))))))).)))...))).))))..((((....)))).((((((...))))))	-25.8	-3.9
Wang2019-293T	AACAACGAATGCCGGGACGT	Human	hg38	Lenti	Lenti	Lenti	Cas9-HF1	0.350132	Exogenous	ATGGAACAACGAATGCCGGGACGTTGGTGA	GTTTTAGAGCTAGAAATAGCAAGTTAAAATAAGGCTAGTCCGTTATCAACTTGAAAAAGTGGCACCGAGTCGGTGC	AACAACGAATGCCGGGACGT	..............((((..((((((..((((....)))).........))))))..)))).......((((....)))).((((((...))))))	-22.6	0
Wang2019-293T	GGTGAGCGCGATCATGACGT	Human	hg38	Lenti	Lenti	Lenti	Cas9-HF1	0.688873	Exogenous	CATGGGTGAGCGCGATCATGACGTTGGGTG	GTTTTAGAGCTAGAAATAGCAAGTTAAAATAAGGCTAGTCCGTTATCAACTTGAAAAAGTGGCACCGAGTCGGTGC	GGTGAGCGCGATCATGACGT	(((((.((.(((.....(.((((((((.((((....))))...)))))))).)....)))))))))).((((....)))).((((((...))))))	-23.2	-2
Wang2019-293T	GTAGAAGCAATGACTGACGT	Human	hg38	Lenti	Lenti	Lenti	Cas9-HF1	0.414208	Exogenous	CATGGTAGAAGCAATGACTGACGTTGGTGA	GTTTTAGAGCTAGAAATAGCAAGTTAAAATAAGGCTAGTCCGTTATCAACTTGAAAAAGTGGCACCGAGTCGGTGC	GTAGAAGCAATGACTGACGT	.........(((((.(((..((((((..((((....)))).........))))))..))).)))))..((((....)))).((((((...))))))	-23	0
Wang2019-293T	ATACTTACGAAGAATGACGT	Human	hg38	Lenti	Lenti	Lenti	Cas9-HF1	0.615494	Exogenous	TGGGATACTTACGAAGAATGACGTGGGGTG	GTTTTAGAGCTAGAAATAGCAAGTTAAAATAAGGCTAGTCCGTTATCAACTTGAAAAAGTGGCACCGAGTCGGTGC	ATACTTACGAAGAATGACGT	.(((((...(((.((((((((((((((.((((....))))...)))))))).........))))))...)))....)))))((((((...))))))	-20.3	0
Wang2019-293T	ATTCTTCCAATCCCCGACGT	Human	hg38	Lenti	Lenti	Lenti	Cas9-HF1	0.470455	Exogenous	ATGGATTCTTCCAATCCCCGACGTCGGTGA	GTTTTAGAGCTAGAAATAGCAAGTTAAAATAAGGCTAGTCCGTTATCAACTTGAAAAAGTGGCACCGAGTCGGTGC	ATTCTTCCAATCCCCGACGT	...............(((..((((((..((((....)))).........))))))..)))........((((....)))).((((((...))))))	-18.8	0
Wang2019-293T	GCTGTTGTCTTGCAGGACGT	Human	hg38	Lenti	Lenti	Lenti	Cas9-HF1	0.557702	Exogenous	ATGGGCTGTTGTCTTGCAGGACGTAGGGGT	GTTTTAGAGCTAGAAATAGCAAGTTAAAATAAGGCTAGTCCGTTATCAACTTGAAAAAGTGGCACCGAGTCGGTGC	GCTGTTGTCTTGCAGGACGT	...((((....((.((((..((((((..((((....)))).........))))))..))))))...))))...........((((((...))))))	-24.6	-3.6
Wang2019-293T	ATGTCTCTGCTGCACGACGT	Human	hg38	Lenti	Lenti	Lenti	Cas9-HF1	0.686042	Exogenous	ATGGATGTCTCTGCTGCACGACGTGGGTGA	GTTTTAGAGCTAGAAATAGCAAGTTAAAATAAGGCTAGTCCGTTATCAACTTGAAAAAGTGGCACCGAGTCGGTGC	ATGTCTCTGCTGCACGACGT	..(.(((((..((((...))))..)))))).........((((((...((((.(......).)))).))))))........((((((...))))))	-20.5	-1.8
Wang2019-293T	GGTTTGCTAATGCAAGACGT	Human	hg38	Lenti	Lenti	Lenti	Cas9-HF1	0.498666	Exogenous	ATGGGGTTTGCTAATGCAAGACGTCGGTGA	GTTTTAGAGCTAGAAATAGCAAGTTAAAATAAGGCTAGTCCGTTATCAACTTGAAAAAGTGGCACCGAGTCGGTGC	GGTTTGCTAATGCAAGACGT	...((((....))))(((..((((((..((((....)))).........))))))..)))........((((....)))).((((((...))))))	-22.1	-4.6
Wang2019-293T	GCTTACATTGATCCAGACGT	Human	hg38	Lenti	Lenti	Lenti	Cas9-HF1	0.541238	Exogenous	CATGGCTTACATTGATCCAGACGTTGGTGA	GTTTTAGAGCTAGAAATAGCAAGTTAAAATAAGGCTAGTCCGTTATCAACTTGAAAAAGTGGCACCGAGTCGGTGC	GCTTACATTGATCCAGACGT	........((((...(((..((((((..((((....)))).........))))))..)))....))))((((....)))).((((((...))))))	-20.4	0
Wang2019-293T	GACAGCTACTACGTGGACGT	Human	hg38	Lenti	Lenti	Lenti	Cas9-HF1	0.70323	Exogenous	ATGGGACAGCTACTACGTGGACGTGGGTGA	GTTTTAGAGCTAGAAATAGCAAGTTAAAATAAGGCTAGTCCGTTATCAACTTGAAAAAGTGGCACCGAGTCGGTGC	GACAGCTACTACGTGGACGT	..............((((..((((((..((((....)))).........))))))..)))).......((((....)))).((((((...))))))	-22.5	-1.7
Wang2019-293T	ATTCATGTAAAGCTGGACGT	Human	hg38	Lenti	Lenti	Lenti	Cas9-HF1	0.49046	Exogenous	ATGGATTCATGTAAAGCTGGACGTGGGGGT	GTTTTAGAGCTAGAAATAGCAAGTTAAAATAAGGCTAGTCCGTTATCAACTTGAAAAAGTGGCACCGAGTCGGTGC	ATTCATGTAAAGCTGGACGT	.((((.((..(((.((((..((((((..((((....)))).........))))))..)))))))....)).))))......((((((...))))))	-23.5	0
Wang2019-293T	ACCTGCAGGATATTCGACGT	Human	hg38	Lenti	Lenti	Lenti	Cas9-HF1	0.651765	Exogenous	ATGGACCTGCAGGATATTCGACGTGGGTGA	GTTTTAGAGCTAGAAATAGCAAGTTAAAATAAGGCTAGTCCGTTATCAACTTGAAAAAGTGGCACCGAGTCGGTGC	ACCTGCAGGATATTCGACGT	........((((...(((..((((((..((((....)))).........))))))..)))...)))).((((....)))).((((((...))))))	-21.8	0
Wang2019-293T	GTGCCCGTGGGGTCGGACGT	Human	hg38	Lenti	Lenti	Lenti	Cas9-HF1	0.254406	Exogenous	ATGGGTGCCCGTGGGGTCGGACGTGGGTGA	GTTTTAGAGCTAGAAATAGCAAGTTAAAATAAGGCTAGTCCGTTATCAACTTGAAAAAGTGGCACCGAGTCGGTGC	GTGCCCGTGGGGTCGGACGT	..((((...))))(((((..((((((..((((....)))).........))))))..)))))......((((....)))).((((((...))))))	-27.8	-3.7
Wang2019-293T	ATCCTGACAGTGAAGGACGT	Human	hg38	Lenti	Lenti	Lenti	Cas9-HF1	0.520729	Exogenous	ATGGATCCTGACAGTGAAGGACGTCGGTGA	GTTTTAGAGCTAGAAATAGCAAGTTAAAATAAGGCTAGTCCGTTATCAACTTGAAAAAGTGGCACCGAGTCGGTGC	ATCCTGACAGTGAAGGACGT	.........((((.((((..((((((..((((....)))).........))))))..)))).))))..((((....)))).((((((...))))))	-23.7	-3.9
Wang2019-293T	GACCAGGAGAGTGACGACGT	Human	hg38	Lenti	Lenti	Lenti	Cas9-HF1	0.683551	Exogenous	CATGGACCAGGAGAGTGACGACGTGGGTGA	GTTTTAGAGCTAGAAATAGCAAGTTAAAATAAGGCTAGTCCGTTATCAACTTGAAAAAGTGGCACCGAGTCGGTGC	GACCAGGAGAGTGACGACGT	...((((...((((((((..((((((..((((....)))).........))))))..)).))))))...))))........((((((...))))))	-24.1	0
Wang2019-293T	GGTTTCGTATGCGTGGACGT	Human	hg38	Lenti	Lenti	Lenti	Cas9-HF1	0.695463	Exogenous	ATGGGGTTTCGTATGCGTGGACGTGGGTGA	GTTTTAGAGCTAGAAATAGCAAGTTAAAATAAGGCTAGTCCGTTATCAACTTGAAAAAGTGGCACCGAGTCGGTGC	GGTTTCGTATGCGTGGACGT	(((..((...((.(((...((((((((.((((....))))...))))))))...))))).))..))).((((....)))).((((((...))))))	-22.6	-1.2
Wang2019-293T	GTGGTGGCCACCAATGACGT	Human	hg38	Lenti	Lenti	Lenti	Cas9-HF1	0.726773	Exogenous	CATGGTGGTGGCCACCAATGACGTGGGGTG	GTTTTAGAGCTAGAAATAGCAAGTTAAAATAAGGCTAGTCCGTTATCAACTTGAAAAAGTGGCACCGAGTCGGTGC	GTGGTGGCCACCAATGACGT	((((...))))..((((((((((((((.((((....))))...)))))))).........))))))..((((....)))).((((((...))))))	-22	-3
Wang2019-293T	AAAGGACCCTCAAAGGACGT	Human	hg38	Lenti	Lenti	Lenti	Cas9-HF1	0.39019	Exogenous	ATGGAAAGGACCCTCAAAGGACGTGGGTGA	GTTTTAGAGCTAGAAATAGCAAGTTAAAATAAGGCTAGTCCGTTATCAACTTGAAAAAGTGGCACCGAGTCGGTGC	AAAGGACCCTCAAAGGACGT	..............((((..((((((..((((....)))).........))))))..)))).......((((....)))).((((((...))))))	-22.4	-1
Wang2019-293T	GGACCCATATTACAGGACGT	Human	hg38	Lenti	Lenti	Lenti	Cas9-HF1	0.604827	Exogenous	ATGGGGACCCATATTACAGGACGTTGGTGA	GTTTTAGAGCTAGAAATAGCAAGTTAAAATAAGGCTAGTCCGTTATCAACTTGAAAAAGTGGCACCGAGTCGGTGC	GGACCCATATTACAGGACGT	..............((((..((((((..((((....)))).........))))))..)))).......((((....)))).((((((...))))))	-22.4	-0.8
Wang2019-293T	ACTAGCCCAGATGTTGACGT	Human	hg38	Lenti	Lenti	Lenti	Cas9-HF1	0.622395	Exogenous	TGGGACTAGCCCAGATGTTGACGTTGGGTG	GTTTTAGAGCTAGAAATAGCAAGTTAAAATAAGGCTAGTCCGTTATCAACTTGAAAAAGTGGCACCGAGTCGGTGC	ACTAGCCCAGATGTTGACGT	(((((((......(((((.((((..............)))).))))).....))))))).........((((....)))).((((((...))))))	-24	0
Wang2019-293T	AAACCGAGACTCAGAGACGT	Human	hg38	Lenti	Lenti	Lenti	Cas9-HF1	0.302896	Exogenous	ATGGAAACCGAGACTCAGAGACGTTGGTGA	GTTTTAGAGCTAGAAATAGCAAGTTAAAATAAGGCTAGTCCGTTATCAACTTGAAAAAGTGGCACCGAGTCGGTGC	AAACCGAGACTCAGAGACGT	....((.((((.((.....((((((((.((((....))))...))))))))...))))))))......((((....)))).((((((...))))))	-22.7	0
Wang2019-293T	GGGCCCACGCTTCATGACGT	Human	hg38	Lenti	Lenti	Lenti	Cas9-HF1	0.414478	Exogenous	CATGGGGCCCACGCTTCATGACGTCGGGTG	GTTTTAGAGCTAGAAATAGCAAGTTAAAATAAGGCTAGTCCGTTATCAACTTGAAAAAGTGGCACCGAGTCGGTGC	GGGCCCACGCTTCATGACGT	((((....((((.......((((((((.((((....))))...))))))))))))..)))).......((((....)))).((((((...))))))	-22.4	-1.2
Wang2019-293T	GGGCCAGACCTCGTTGACGT	Human	hg38	Lenti	Lenti	Lenti	Cas9-HF1	0.631822	Exogenous	CATGGGGCCAGACCTCGTTGACGTGGGTGA	GTTTTAGAGCTAGAAATAGCAAGTTAAAATAAGGCTAGTCCGTTATCAACTTGAAAAAGTGGCACCGAGTCGGTGC	GGGCCAGACCTCGTTGACGT	((((.((.(((........((((((((.((((....))))...))))))))))))).)))).......((((....)))).((((((...))))))	-25.3	-1.6
Wang2019-293T	GCAGTGTACGTACTTGACGT	Human	hg38	Lenti	Lenti	Lenti	Cas9-HF1	0.685102	Exogenous	CATGGCAGTGTACGTACTTGACGTTGGTGA	GTTTTAGAGCTAGAAATAGCAAGTTAAAATAAGGCTAGTCCGTTATCAACTTGAAAAAGTGGCACCGAGTCGGTGC	GCAGTGTACGTACTTGACGT	...(((.(((.(((.(...((((((((.((((....))))...))))))))...).))).))))))..((((....)))).((((((...))))))	-21.6	-1.3
Wang2019-293T	GCTGCTGACCGAGTTGACGT	Human	hg38	Lenti	Lenti	Lenti	Cas9-HF1	0.532935	Exogenous	CATGGCTGCTGACCGAGTTGACGTAGGGTG	GTTTTAGAGCTAGAAATAGCAAGTTAAAATAAGGCTAGTCCGTTATCAACTTGAAAAAGTGGCACCGAGTCGGTGC	GCTGCTGACCGAGTTGACGT	((((((...((((((((((((((((((.((((....))))...)))))))).........))...))))))))....))))))((((...))))..	-24.1	-0.6
Wang2019-293T	GACTCACCTGCCGTAGACGT	Human	hg38	Lenti	Lenti	Lenti	Cas9-HF1	0.704537	Exogenous	ATGGGACTCACCTGCCGTAGACGTTGGTGA	GTTTTAGAGCTAGAAATAGCAAGTTAAAATAAGGCTAGTCCGTTATCAACTTGAAAAAGTGGCACCGAGTCGGTGC	GACTCACCTGCCGTAGACGT	(((((...((((.(((...((((((((.((((....))))...))))))))...)))...........((((....))))))))..))))).....	-21.9	0
Wang2019-293T	GAGGAGGCGGACAGCGACGT	Human	hg38	Lenti	Lenti	Lenti	Cas9-HF1	0.447461	Exogenous	ATGGGAGGAGGCGGACAGCGACGTGGGTGA	GTTTTAGAGCTAGAAATAGCAAGTTAAAATAAGGCTAGTCCGTTATCAACTTGAAAAAGTGGCACCGAGTCGGTGC	GAGGAGGCGGACAGCGACGT	..((.((((((((((....((((((((.((((....))))...))))))))..))).))))))).)).((((....)))).((((((...))))))	-32.2	-1.8
Wang2019-293T	GGAGGAGCAGAGCCCGACGT	Human	hg38	Lenti	Lenti	Lenti	Cas9-HF1	0.849174	Exogenous	ATGGGGAGGAGCAGAGCCCGACGTGGGTGA	GTTTTAGAGCTAGAAATAGCAAGTTAAAATAAGGCTAGTCCGTTATCAACTTGAAAAAGTGGCACCGAGTCGGTGC	GGAGGAGCAGAGCCCGACGT	...(((....((((.....((((((((.((((....))))...)))))))).))))..))).......((((....)))).((((((...))))))	-24.1	-4.2
Wang2019-293T	AAAAAGTGTCTAAACGACGT	Human	hg38	Lenti	Lenti	Lenti	Cas9-HF1	0.102837	Exogenous	ATGGAAAAAGTGTCTAAACGACGTTGGTGA	GTTTTAGAGCTAGAAATAGCAAGTTAAAATAAGGCTAGTCCGTTATCAACTTGAAAAAGTGGCACCGAGTCGGTGC	AAAAAGTGTCTAAACGACGT	...((((.....((((((..((((((..((((....)))).........))))))..)).))))....)))).........((((((...))))))	-20.1	-1.8
Wang2019-293T	GTGAAGGTGGCCATTGACGT	Human	hg38	Lenti	Lenti	Lenti	Cas9-HF1	0.573115	Exogenous	CATGGTGAAGGTGGCCATTGACGTCGGTGA	GTTTTAGAGCTAGAAATAGCAAGTTAAAATAAGGCTAGTCCGTTATCAACTTGAAAAAGTGGCACCGAGTCGGTGC	GTGAAGGTGGCCATTGACGT	.....((((((....(((..((((((..((((....)))).........))))))..))).)))))).((((....)))).((((((...))))))	-22.3	-1.7
Wang2019-293T	GGTCTCGTGCATGATGACGT	Human	hg38	Lenti	Lenti	Lenti	Cas9-HF1	0.656087	Exogenous	CATGGGTCTCGTGCATGATGACGTTGGGTG	GTTTTAGAGCTAGAAATAGCAAGTTAAAATAAGGCTAGTCCGTTATCAACTTGAAAAAGTGGCACCGAGTCGGTGC	GGTCTCGTGCATGATGACGT	...........((((((((((((((((.((((....))))...)))))))).........))))))))((((....)))).((((((...))))))	-23.6	-3
Wang2019-293T	GTGGATTAGCCAAGGGACGT	Human	hg38	Lenti	Lenti	Lenti	Cas9-HF1	0.606883	Exogenous	ATGGGTGGATTAGCCAAGGGACGTCGGTGA	GTTTTAGAGCTAGAAATAGCAAGTTAAAATAAGGCTAGTCCGTTATCAACTTGAAAAAGTGGCACCGAGTCGGTGC	GTGGATTAGCCAAGGGACGT	..(((((((((........((((((((.((((....))))...)))))))).))))))))).......((((....)))).((((((...))))))	-29.3	-1.3
Wang2019-293T	AGCGCGCACAGCGGCGACGT	Human	hg38	Lenti	Lenti	Lenti	Cas9-HF1	0.582811	Exogenous	ATGGAGCGCGCACAGCGGCGACGTTGGTGA	GTTTTAGAGCTAGAAATAGCAAGTTAAAATAAGGCTAGTCCGTTATCAACTTGAAAAAGTGGCACCGAGTCGGTGC	AGCGCGCACAGCGGCGACGT	.((.(((...)))))(((..((((((..((((....)))).........))))))..)))........((((....)))).((((((...))))))	-23.5	-6.1
Wang2019-293T	AGTGTCCCACTCATGGACGT	Human	hg38	Lenti	Lenti	Lenti	Cas9-HF1	0.51201	Exogenous	ATGGAGTGTCCCACTCATGGACGTGGGTGA	GTTTTAGAGCTAGAAATAGCAAGTTAAAATAAGGCTAGTCCGTTATCAACTTGAAAAAGTGGCACCGAGTCGGTGC	AGTGTCCCACTCATGGACGT	((((...)))).((((((..((((((..((((....)))).........))))))..)))))).....((((....)))).((((((...))))))	-24.5	-4.2
Wang2019-293T	GTGCGGGCACACACAGACGT	Human	hg38	Lenti	Lenti	Lenti	Cas9-HF1	0.754368	Exogenous	ATGGGTGCGGGCACACACAGACGTGGGTGA	GTTTTAGAGCTAGAAATAGCAAGTTAAAATAAGGCTAGTCCGTTATCAACTTGAAAAAGTGGCACCGAGTCGGTGC	GTGCGGGCACACACAGACGT	..((((((((((......))))......((((....)))).((((.......)))).)))))).....((((....)))).((((((...))))))	-24.4	-3.3
Wang2019-293T	ATTAGAACCAGACATGACGT	Human	hg38	Lenti	Lenti	Lenti	Cas9-HF1	0.582809	Exogenous	TGGGATTAGAACCAGACATGACGTTGGGTG	GTTTTAGAGCTAGAAATAGCAAGTTAAAATAAGGCTAGTCCGTTATCAACTTGAAAAAGTGGCACCGAGTCGGTGC	ATTAGAACCAGACATGACGT	.....(((..(((..(...((((((((.((((....))))...))))))))...)..))).)))....((((....)))).((((((...))))))	-20	0
Wang2019-293T	AAAGTCGATCTCATAGACGT	Human	hg38	Lenti	Lenti	Lenti	Cas9-HF1	0.416497	Exogenous	ATGGAAAGTCGATCTCATAGACGTAGGGGT	GTTTTAGAGCTAGAAATAGCAAGTTAAAATAAGGCTAGTCCGTTATCAACTTGAAAAAGTGGCACCGAGTCGGTGC	AAAGTCGATCTCATAGACGT	.((((.(((..(...(((..((((((..((((....)))).........))))))..))).)..))).)))).........((((((...))))))	-21	-1.9
Wang2019-293T	GGCCATTGCTAGTTGGACGT	Human	hg38	Lenti	Lenti	Lenti	Cas9-HF1	0.52268	Exogenous	ATGGGGCCATTGCTAGTTGGACGTCGGTGA	GTTTTAGAGCTAGAAATAGCAAGTTAAAATAAGGCTAGTCCGTTATCAACTTGAAAAAGTGGCACCGAGTCGGTGC	GGCCATTGCTAGTTGGACGT	(((....)))....((((..((((((..((((....)))).........))))))..)))).......((((....)))).((((((...))))))	-23.4	-2.4
Wang2019-293T	GGCAACTTCAGAGTGGACGT	Human	hg38	Lenti	Lenti	Lenti	Cas9-HF1	0.78133	Exogenous	ATGGGGCAACTTCAGAGTGGACGTTGGTGA	GTTTTAGAGCTAGAAATAGCAAGTTAAAATAAGGCTAGTCCGTTATCAACTTGAAAAAGTGGCACCGAGTCGGTGC	GGCAACTTCAGAGTGGACGT	..........((.(((((..((((((..((((....)))).........))))))..)))))...)).((((....)))).((((((...))))))	-22.6	0
Wang2019-293T	AAGGGGCAGCCGTTCGACGT	Human	hg38	Lenti	Lenti	Lenti	Cas9-HF1	0.668631	Exogenous	ATGGAAGGGGCAGCCGTTCGACGTGGGTGA	GTTTTAGAGCTAGAAATAGCAAGTTAAAATAAGGCTAGTCCGTTATCAACTTGAAAAAGTGGCACCGAGTCGGTGC	AAGGGGCAGCCGTTCGACGT	((.((((((((........((((((((.((((....))))...)))))))).)))).)))).))....((((....)))).((((((...))))))	-26.9	-2
Wang2019-293T	ACACTGGGCTGGTGCGACGT	Human	hg38	Lenti	Lenti	Lenti	Cas9-HF1	0.48499	Exogenous	ATGGACACTGGGCTGGTGCGACGTGGGTGA	GTTTTAGAGCTAGAAATAGCAAGTTAAAATAAGGCTAGTCCGTTATCAACTTGAAAAAGTGGCACCGAGTCGGTGC	ACACTGGGCTGGTGCGACGT	....(((((((((......((((((((.((((....))))...))))))))..)))))))))......((((....)))).((((((...))))))	-28.5	-2.1
Wang2019-293T	AGCAGGAGCTGCAGCGACGT	Human	hg38	Lenti	Lenti	Lenti	Cas9-HF1	0.512592	Exogenous	ATGGAGCAGGAGCTGCAGCGACGTCGGTGA	GTTTTAGAGCTAGAAATAGCAAGTTAAAATAAGGCTAGTCCGTTATCAACTTGAAAAAGTGGCACCGAGTCGGTGC	AGCAGGAGCTGCAGCGACGT	(((.(((.((..(((....((((((((.((((....))))...))))))))..)))))))))))....((((....)))).((((((...))))))	-23.8	-3.7
Wang2019-293T	GCCATACAGCTCCTTGACGT	Human	hg38	Lenti	Lenti	Lenti	Cas9-HF1	0.719161	Exogenous	CATGGCCATACAGCTCCTTGACGTTGGTGA	GTTTTAGAGCTAGAAATAGCAAGTTAAAATAAGGCTAGTCCGTTATCAACTTGAAAAAGTGGCACCGAGTCGGTGC	GCCATACAGCTCCTTGACGT	(((((..(((((..............)))))........((((((...((((.(......).)))).)))))).....)))))((((...))))..	-18.8	-0.2
Wang2019-293T	GGAAAGGAAGAATAAGACGT	Human	hg38	Lenti	Lenti	Lenti	Cas9-HF1	0.604169	Exogenous	ATGGGGAAAGGAAGAATAAGACGTTGGTGA	GTTTTAGAGCTAGAAATAGCAAGTTAAAATAAGGCTAGTCCGTTATCAACTTGAAAAAGTGGCACCGAGTCGGTGC	GGAAAGGAAGAATAAGACGT	.....(((......((...((((((((.((((....))))...))))))))...))..))).......((((....)))).((((((...))))))	-18.9	0
Wang2019-293T	GTCATCTGCCTCACTGACGT	Human	hg38	Lenti	Lenti	Lenti	Cas9-HF1	0.451852	Exogenous	CATGGTCATCTGCCTCACTGACGTTGGTGA	GTTTTAGAGCTAGAAATAGCAAGTTAAAATAAGGCTAGTCCGTTATCAACTTGAAAAAGTGGCACCGAGTCGGTGC	GTCATCTGCCTCACTGACGT	.......((((........((((((((.((((....))))...)))))))))))).............((((....)))).((((((...))))))	-20.4	-2.2
Wang2019-293T	GATCTTGGGCCCAATGACGT	Human	hg38	Lenti	Lenti	Lenti	Cas9-HF1	0.452015	Exogenous	CATGGATCTTGGGCCCAATGACGTTGGGTG	GTTTTAGAGCTAGAAATAGCAAGTTAAAATAAGGCTAGTCCGTTATCAACTTGAAAAAGTGGCACCGAGTCGGTGC	GATCTTGGGCCCAATGACGT	(((..(((((.....(...((((((((.((((....))))...))))))))...)..)))))..))).((((....)))).((((((...))))))	-22.8	0
Wang2019-293T	GGGACTCACCCGCACGACGT	Human	hg38	Lenti	Lenti	Lenti	Cas9-HF1	0.679987	Exogenous	ATGGGGGACTCACCCGCACGACGTAGGGGT	GTTTTAGAGCTAGAAATAGCAAGTTAAAATAAGGCTAGTCCGTTATCAACTTGAAAAAGTGGCACCGAGTCGGTGC	GGGACTCACCCGCACGACGT	.(((((..((.........((((((((.((((....))))...)))))))).))..))))).......((((....)))).((((((...))))))	-23.2	-3.7
Wang2019-293T	AGCCTTGGGATCCGCGACGT	Human	hg38	Lenti	Lenti	Lenti	Cas9-HF1	0.737779	Exogenous	ATGGAGCCTTGGGATCCGCGACGTGGGTGA	GTTTTAGAGCTAGAAATAGCAAGTTAAAATAAGGCTAGTCCGTTATCAACTTGAAAAAGTGGCACCGAGTCGGTGC	AGCCTTGGGATCCGCGACGT	.......((((..((....((((((((.((((....))))...))))))))..))..)))).......((((....)))).((((((...))))))	-24	-0.6
Wang2019-293T	ACATCCTACTATGATGACGT	Human	hg38	Lenti	Lenti	Lenti	Cas9-HF1	0.695768	Exogenous	TGGGACATCCTACTATGATGACGTGGGGTG	GTTTTAGAGCTAGAAATAGCAAGTTAAAATAAGGCTAGTCCGTTATCAACTTGAAAAAGTGGCACCGAGTCGGTGC	ACATCCTACTATGATGACGT	...........((((((((((((((((.((((....))))...)))))))).........))))))))((((....)))).((((((...))))))	-23.6	-1.5
Wang2019-293T	GCGCCAGTGCAACCAGACGT	Human	hg38	Lenti	Lenti	Lenti	Cas9-HF1	0.691206	Exogenous	ATGGGCGCCAGTGCAACCAGACGTCGGTGA	GTTTTAGAGCTAGAAATAGCAAGTTAAAATAAGGCTAGTCCGTTATCAACTTGAAAAAGTGGCACCGAGTCGGTGC	GCGCCAGTGCAACCAGACGT	((......))(((..(((..((((((..((((....)))).........))))))..))).)))....((((....)))).((((((...))))))	-20	-1.2
Wang2019-293T	GACAGCTGACAGACAGACGT	Human	hg38	Lenti	Lenti	Lenti	Cas9-HF1	0.412033	Exogenous	ATGGGACAGCTGACAGACAGACGTGGGTGA	GTTTTAGAGCTAGAAATAGCAAGTTAAAATAAGGCTAGTCCGTTATCAACTTGAAAAAGTGGCACCGAGTCGGTGC	GACAGCTGACAGACAGACGT	......((((.(((((...((((((((.((((....))))...))))))))...)).))).))))...((((....)))).((((((...))))))	-24.3	-1.4
Wang2019-293T	AGAAGCGAGATGGTGACGAC	Human	hg38	Lenti	Lenti	Lenti	Cas9-HF1	0.244704	Exogenous	ATGGAGAAGCGAGATGGTGACGACCGGTGA	GTTTTAGAGCTAGAAATAGCAAGTTAAAATAAGGCTAGTCCGTTATCAACTTGAAAAAGTGGCACCGAGTCGGTGC	AGAAGCGAGATGGTGACGAC	.....((((.(((((((((((((((((.((((....))))...))))))).......)).)))))))).))))........((((((...))))))	-25.9	-0.1
Wang2019-293T	GACACATAAAACGGAGTCGT	Human	hg38	Lenti	Lenti	Lenti	Cas9-HF1	0.513725	Exogenous	ATGGGACACATAAAACGGAGTCGTAGGGGT	GTTTTAGAGCTAGAAATAGCAAGTTAAAATAAGGCTAGTCCGTTATCAACTTGAAAAAGTGGCACCGAGTCGGTGC	GACACATAAAACGGAGTCGT	.........(((((((((.((((((((.((((....))))...)))))))).)))...))))))....((((....)))).((((((...))))))	-26.9	-1.3
Wang2019-293T	GGCCAGAGCCCTACGGTCGT	Human	hg38	Lenti	Lenti	Lenti	Cas9-HF1	0.696923	Exogenous	ATGGGGCCAGAGCCCTACGGTCGTGGGTGA	GTTTTAGAGCTAGAAATAGCAAGTTAAAATAAGGCTAGTCCGTTATCAACTTGAAAAAGTGGCACCGAGTCGGTGC	GGCCAGAGCCCTACGGTCGT	(((....)))..((((.(..((((((..((((....)))).........))))))..).)))).....((((....)))).((((((...))))))	-24.5	-4
Wang2019-293T	GCTTGTACTCTTCCAACGAC	Human	hg38	Lenti	Lenti	Lenti	Cas9-HF1	0.333776	Exogenous	ATGGGCTTGTACTCTTCCAACGACAGGTGA	GTTTTAGAGCTAGAAATAGCAAGTTAAAATAAGGCTAGTCCGTTATCAACTTGAAAAAGTGGCACCGAGTCGGTGC	GCTTGTACTCTTCCAACGAC	((((..((((.......)).))....)))).........((((((...((((.(......).)))).))))))........((((((...))))))	-17.1	0
Wang2019-293T	GGAATACAGACTGTAGTCGT	Human	hg38	Lenti	Lenti	Lenti	Cas9-HF1	0.801265	Exogenous	ATGGGGAATACAGACTGTAGTCGTGGGTGA	GTTTTAGAGCTAGAAATAGCAAGTTAAAATAAGGCTAGTCCGTTATCAACTTGAAAAAGTGGCACCGAGTCGGTGC	GGAATACAGACTGTAGTCGT	.((..((.((((..((((.((((((((.((((....))))...)))))))).)))))))).))..)).((((....)))).((((((...))))))	-26.9	-1.8
Wang2019-293T	GAAAGCGCCTATGTGGTCGT	Human	hg38	Lenti	Lenti	Lenti	Cas9-HF1	0.55127	Exogenous	ATGGGAAAGCGCCTATGTGGTCGTGGGGGT	GTTTTAGAGCTAGAAATAGCAAGTTAAAATAAGGCTAGTCCGTTATCAACTTGAAAAAGTGGCACCGAGTCGGTGC	GAAAGCGCCTATGTGGTCGT	((.((((......(((((.((((((((.((((....))))...)))))))).)))))...)))).)).((((....)))).((((((...))))))	-25.8	-4
Wang2019-293T	AGCAGGTGGATCTCTACGAC	Human	hg38	Lenti	Lenti	Lenti	Cas9-HF1	0.145918	Exogenous	ATGGAGCAGGTGGATCTCTACGACTGGTGA	GTTTTAGAGCTAGAAATAGCAAGTTAAAATAAGGCTAGTCCGTTATCAACTTGAAAAAGTGGCACCGAGTCGGTGC	AGCAGGTGGATCTCTACGAC	..(((((.(((..(...((((((((((.((((....))))...))))))).......))).)..))).)))))........((((((...))))))	-20.4	-2.8
Wang2019-293T	GAAATGCTGGGGAGTGTCGT	Human	hg38	Lenti	Lenti	Lenti	Cas9-HF1	0.385169	Exogenous	ATGGGAAATGCTGGGGAGTGTCGTCGGTGA	GTTTTAGAGCTAGAAATAGCAAGTTAAAATAAGGCTAGTCCGTTATCAACTTGAAAAAGTGGCACCGAGTCGGTGC	GAAATGCTGGGGAGTGTCGT	..........(((.((((.((((((((.((((....))))...)))))))).))).).))).......((((....)))).((((((...))))))	-25.2	-1.8
Wang2019-293T	GGACTCACCCAACCCGTCGT	Human	hg38	Lenti	Lenti	Lenti	Cas9-HF1	0.63359	Exogenous	ATGGGGACTCACCCAACCCGTCGTCGGTGA	GTTTTAGAGCTAGAAATAGCAAGTTAAAATAAGGCTAGTCCGTTATCAACTTGAAAAAGTGGCACCGAGTCGGTGC	GGACTCACCCAACCCGTCGT	(((((..........(((.((((((((.((((....))))...)))))))).))).))))).......((((....)))).((((((...))))))	-24.3	-1.1
Wang2019-293T	GAGAATCCTCGTCTTGTCGT	Human	hg38	Lenti	Lenti	Lenti	Cas9-HF1	0.334945	Exogenous	ATGGGAGAATCCTCGTCTTGTCGTTGGTGA	GTTTTAGAGCTAGAAATAGCAAGTTAAAATAAGGCTAGTCCGTTATCAACTTGAAAAAGTGGCACCGAGTCGGTGC	GAGAATCCTCGTCTTGTCGT	(((....)))(.((.(((.((((((((.((((....))))...)))))))).))).)).)........((((....)))).((((((...))))))	-23.6	-2.1
Wang2019-293T	GAAGCTGTAATAAAGACGAC	Human	hg38	Lenti	Lenti	Lenti	Cas9-HF1	0.449902	Exogenous	ATGGGAAGCTGTAATAAAGACGACTGGTGA	GTTTTAGAGCTAGAAATAGCAAGTTAAAATAAGGCTAGTCCGTTATCAACTTGAAAAAGTGGCACCGAGTCGGTGC	GAAGCTGTAATAAAGACGAC	..((((.(((.............))).))))........((((((...((((.(......).)))).))))))........((((((...))))))	-19.2	0
Wang2019-293T	GCGTCCGCCGACATCGTCGT	Human	hg38	Lenti	Lenti	Lenti	Cas9-HF1	0.397199	Exogenous	ATGGGCGTCCGCCGACATCGTCGTGGGTGA	GTTTTAGAGCTAGAAATAGCAAGTTAAAATAAGGCTAGTCCGTTATCAACTTGAAAAAGTGGCACCGAGTCGGTGC	GCGTCCGCCGACATCGTCGT	.....(((((((.(((...((((((((.((((....))))...))))))))..((((.(...(((......)))...).))))..)))))))))).	-23.2	-2.7
Wang2019-293T	ATCTGAGGATGTGCTGTCGT	Human	hg38	Lenti	Lenti	Lenti	Cas9-HF1	0.173658	Exogenous	ATGGATCTGAGGATGTGCTGTCGTAGGGGT	GTTTTAGAGCTAGAAATAGCAAGTTAAAATAAGGCTAGTCCGTTATCAACTTGAAAAAGTGGCACCGAGTCGGTGC	ATCTGAGGATGTGCTGTCGT	...(((.((((.((((((.((((((((.((((....))))...)))))))).))).))).)))).)))((((....)))).((((((...))))))	-27.8	0
Wang2019-293T	GGACAGAAGGAGTTTGTCGT	Human	hg38	Lenti	Lenti	Lenti	Cas9-HF1	0.50269	Exogenous	ATGGGGACAGAAGGAGTTTGTCGTTGGTGA	GTTTTAGAGCTAGAAATAGCAAGTTAAAATAAGGCTAGTCCGTTATCAACTTGAAAAAGTGGCACCGAGTCGGTGC	GGACAGAAGGAGTTTGTCGT	........(((.(..(((.((((((((.((((....))))...)))))))).))).).))).......((((....)))).((((((...))))))	-24.5	-4.8
Wang2019-293T	ACCACCGCCGTGGACGTCGT	Human	hg38	Lenti	Lenti	Lenti	Cas9-HF1	0.307995	Exogenous	ATGGACCACCGCCGTGGACGTCGTGGGTGA	GTTTTAGAGCTAGAAATAGCAAGTTAAAATAAGGCTAGTCCGTTATCAACTTGAAAAAGTGGCACCGAGTCGGTGC	ACCACCGCCGTGGACGTCGT	...........(((((((.((((((((.((((....))))...)))))))).)))..)))).......((((....)))).((((((...))))))	-25.5	-4.2
Wang2019-293T	GCTAGCTAAAATCCGACGAC	Human	hg38	Lenti	Lenti	Lenti	Cas9-HF1	0.459052	Exogenous	TGGGGCTAGCTAAAATCCGACGACTGGGTG	GTTTTAGAGCTAGAAATAGCAAGTTAAAATAAGGCTAGTCCGTTATCAACTTGAAAAAGTGGCACCGAGTCGGTGC	GCTAGCTAAAATCCGACGAC	.((((((..((..((....))..))..))))))......((((((...((((.(......).)))).))))))........((((((...))))))	-22.3	0
Wang2019-293T	AGTGTTGCAACCAACACGAC	Human	hg38	Lenti	Lenti	Lenti	Cas9-HF1	0.638047	Exogenous	ATGGAGTGTTGCAACCAACACGACAGGTGA	GTTTTAGAGCTAGAAATAGCAAGTTAAAATAAGGCTAGTCCGTTATCAACTTGAAAAAGTGGCACCGAGTCGGTGC	AGTGTTGCAACCAACACGAC	.((((((....))))))((((((((((.((((....))))...))))))).......)))........((((....)))).((((((...))))))	-21.7	-6
Wang2019-293T	GGAATACAATCCCAGACGAC	Human	hg38	Lenti	Lenti	Lenti	Cas9-HF1	0.454528	Exogenous	ATGGGGAATACAATCCCAGACGACTGGTGA	GTTTTAGAGCTAGAAATAGCAAGTTAAAATAAGGCTAGTCCGTTATCAACTTGAAAAAGTGGCACCGAGTCGGTGC	GGAATACAATCCCAGACGAC	(((......)))..(((((((((((((.((((....))))...))))))).......)).))))....((((....)))).((((((...))))))	-18.6	-1.4
Wang2019-293T	GTTGCATTTCAAGGAGTCGT	Human	hg38	Lenti	Lenti	Lenti	Cas9-HF1	0.412092	Exogenous	ATGGGTTGCATTTCAAGGAGTCGTCGGTGA	GTTTTAGAGCTAGAAATAGCAAGTTAAAATAAGGCTAGTCCGTTATCAACTTGAAAAAGTGGCACCGAGTCGGTGC	GTTGCATTTCAAGGAGTCGT	((((.((.....((((((.((((((((.((((....))))...)))))))).)))...)))...))))))...........((((((...))))))	-22.7	0
Wang2019-293T	GAAGTTCTGCACCACGTCGT	Human	hg38	Lenti	Lenti	Lenti	Cas9-HF1	0.334911	Exogenous	ATGGGAAGTTCTGCACCACGTCGTTGGTGA	GTTTTAGAGCTAGAAATAGCAAGTTAAAATAAGGCTAGTCCGTTATCAACTTGAAAAAGTGGCACCGAGTCGGTGC	GAAGTTCTGCACCACGTCGT	..((((((((((......))))...))))))........((((((...((((.(......).)))).))))))........((((((...))))))	-22.3	0
Wang2019-293T	ACTGTAGCACACTTGACGAC	Human	hg38	Lenti	Lenti	Lenti	Cas9-HF1	0.411689	Exogenous	ATGGACTGTAGCACACTTGACGACAGGTGA	GTTTTAGAGCTAGAAATAGCAAGTTAAAATAAGGCTAGTCCGTTATCAACTTGAAAAAGTGGCACCGAGTCGGTGC	ACTGTAGCACACTTGACGAC	...(((((..(((.(.(...(((((((.((((....))))...)))))))...)).)))..)))))..((((....)))).((((((...))))))	-19.5	0
Wang2019-293T	GATCAGATATGGAGGACGAC	Human	hg38	Lenti	Lenti	Lenti	Cas9-HF1	0.532778	Exogenous	ATGGGATCAGATATGGAGGACGACAGGTGA	GTTTTAGAGCTAGAAATAGCAAGTTAAAATAAGGCTAGTCCGTTATCAACTTGAAAAAGTGGCACCGAGTCGGTGC	GATCAGATATGGAGGACGAC	.....((((....((((...((((((..((((....)))).........))))))..))))..)))).((((....)))).((((((...))))))	-23	0
Wang2019-293T	AGATGCACAAAAGCAGTCGT	Human	hg38	Lenti	Lenti	Lenti	Cas9-HF1	0.468391	Exogenous	ATGGAGATGCACAAAAGCAGTCGTCGGTGA	GTTTTAGAGCTAGAAATAGCAAGTTAAAATAAGGCTAGTCCGTTATCAACTTGAAAAAGTGGCACCGAGTCGGTGC	AGATGCACAAAAGCAGTCGT	.((((.((....((((((.((((((((.((((....))))...)))))))).)))).))..)))))).((((....)))).((((((...))))))	-23.6	-2.7
Wang2019-293T	GGAAGGTGTCAGGCAGTCGT	Human	hg38	Lenti	Lenti	Lenti	Cas9-HF1	0.683018	Exogenous	ATGGGGAAGGTGTCAGGCAGTCGTGGGTGA	GTTTTAGAGCTAGAAATAGCAAGTTAAAATAAGGCTAGTCCGTTATCAACTTGAAAAAGTGGCACCGAGTCGGTGC	GGAAGGTGTCAGGCAGTCGT	....((((.(.(((((((.((((((((.((((....))))...)))))))).)))).))).).)))).((((....)))).((((((...))))))	-26.7	-1.4
Wang2019-293T	ACCGTAGCCGGAGTAGTCGT	Human	hg38	Lenti	Lenti	Lenti	Cas9-HF1	0.582709	Exogenous	ATGGACCGTAGCCGGAGTAGTCGTAGGGGT	GTTTTAGAGCTAGAAATAGCAAGTTAAAATAAGGCTAGTCCGTTATCAACTTGAAAAAGTGGCACCGAGTCGGTGC	ACCGTAGCCGGAGTAGTCGT	...(((((.(((.(((((.((((((((.((((....))))...)))))))).))))).))))))))..((((....)))).((((((...))))))	-33.2	-2.2
Wang2019-293T	GTGTTGTAATGTGTGACGAC	Human	hg38	Lenti	Lenti	Lenti	Cas9-HF1	0.327525	Exogenous	ATGGGTGTTGTAATGTGTGACGACAGGTGA	GTTTTAGAGCTAGAAATAGCAAGTTAAAATAAGGCTAGTCCGTTATCAACTTGAAAAAGTGGCACCGAGTCGGTGC	GTGTTGTAATGTGTGACGAC	..(((((((((...(((...((((((..((((....)))).........))))))..)))))))).))))...........((((((...))))))	-20.6	-2.1
Wang2019-293T	GTGTTGGCAAGAGCTGTCGT	Human	hg38	Lenti	Lenti	Lenti	Cas9-HF1	0.620502	Exogenous	ATGGGTGTTGGCAAGAGCTGTCGTTGGTGA	GTTTTAGAGCTAGAAATAGCAAGTTAAAATAAGGCTAGTCCGTTATCAACTTGAAAAAGTGGCACCGAGTCGGTGC	GTGTTGGCAAGAGCTGTCGT	..(((((...(.((((((.((((((((.((((....))))...)))))))).))).))).)....)))))...........((((((...))))))	-24.4	-2.4
Wang2019-293T	GATCAAAAGGAGCACGTCGT	Human	hg38	Lenti	Lenti	Lenti	Cas9-HF1	0.270308	Exogenous	ATGGGATCAAAAGGAGCACGTCGTGGGTGA	GTTTTAGAGCTAGAAATAGCAAGTTAAAATAAGGCTAGTCCGTTATCAACTTGAAAAAGTGGCACCGAGTCGGTGC	GATCAAAAGGAGCACGTCGT	(((.....(((....(((.((((((((.((((....))))...)))))))).)))...)))...))).((((....)))).((((((...))))))	-24.2	0
Wang2019-293T	GGCCTCGCAGAAGGTGTCGT	Human	hg38	Lenti	Lenti	Lenti	Cas9-HF1	0.389794	Exogenous	ATGGGGCCTCGCAGAAGGTGTCGTCGGTGA	GTTTTAGAGCTAGAAATAGCAAGTTAAAATAAGGCTAGTCCGTTATCAACTTGAAAAAGTGGCACCGAGTCGGTGC	GGCCTCGCAGAAGGTGTCGT	.((((......))))(((.((((((((.((((....))))...)))))))).))).............((((....)))).((((((...))))))	-23.1	-3
Wang2019-293T	GCCGGGGAGGGATGCACGTC	Human	hg38	Lenti	Lenti	Lenti	Cas9-HF1	0.316129	Exogenous	ATGGGCCGGGGAGGGATGCACGTCCGGTGA	GTTTTAGAGCTAGAAATAGCAAGTTAAAATAAGGCTAGTCCGTTATCAACTTGAAAAAGTGGCACCGAGTCGGTGC	GCCGGGGAGGGATGCACGTC	...((.((.((((...(.(.(((((((.((((....))))...))))))).).)...)))).)).)).((((....)))).((((((...))))))	-23.8	-1.6
Wang2019-293T	ACTCACCTGAACGCCGTCGT	Human	hg38	Lenti	Lenti	Lenti	Cas9-HF1	0.522579	Exogenous	ATGGACTCACCTGAACGCCGTCGTGGGTGA	GTTTTAGAGCTAGAAATAGCAAGTTAAAATAAGGCTAGTCCGTTATCAACTTGAAAAAGTGGCACCGAGTCGGTGC	ACTCACCTGAACGCCGTCGT	.........((((..(((.((((((((.((((....))))...)))))))).))).....))))....((((....)))).((((((...))))))	-21.1	0
Wang2019-293T	ACAAGTTAAATCCAAACGAC	Human	hg38	Lenti	Lenti	Lenti	Cas9-HF1	0.0824916	Exogenous	ATGGACAAGTTAAATCCAAACGACTGGTGA	GTTTTAGAGCTAGAAATAGCAAGTTAAAATAAGGCTAGTCCGTTATCAACTTGAAAAAGTGGCACCGAGTCGGTGC	ACAAGTTAAATCCAAACGAC	.((((((.......(((((((((((((.((((....))))...))))))).......)).))))...))))))........((((((...))))))	-17.6	0
Wang2019-293T	ATGTACCTGGTCATGGTCGT	Human	hg38	Lenti	Lenti	Lenti	Cas9-HF1	0.369702	Exogenous	ATGGATGTACCTGGTCATGGTCGTGGGTGA	GTTTTAGAGCTAGAAATAGCAAGTTAAAATAAGGCTAGTCCGTTATCAACTTGAAAAAGTGGCACCGAGTCGGTGC	ATGTACCTGGTCATGGTCGT	.......(((.(.(((((.((((((((.((((....))))...)))))))).)))))).)))......((((....)))).((((((...))))))	-25.9	-2.5
Wang2019-293T	GTTATTGTAGACATGACGAC	Human	hg38	Lenti	Lenti	Lenti	Cas9-HF1	0.241667	Exogenous	ATGGGTTATTGTAGACATGACGACTGGTGA	GTTTTAGAGCTAGAAATAGCAAGTTAAAATAAGGCTAGTCCGTTATCAACTTGAAAAAGTGGCACCGAGTCGGTGC	GTTATTGTAGACATGACGAC	(((......)))(((((((((((((((.((((....))))...))))))).......)).))))))..((((....)))).((((((...))))))	-19.2	-1.4
Wang2019-293T	GTGCGTGGTGAACTCACGAC	Human	hg38	Lenti	Lenti	Lenti	Cas9-HF1	0.553493	Exogenous	CATGGTGCGTGGTGAACTCACGACAGGTGA	GTTTTAGAGCTAGAAATAGCAAGTTAAAATAAGGCTAGTCCGTTATCAACTTGAAAAAGTGGCACCGAGTCGGTGC	GTGCGTGGTGAACTCACGAC	..((((.(((....))).))))......((((....))))(((((...((((.(......).)))).))))).........((((((...))))))	-23.3	-4.1
Wang2019-293T	ACGGTCACTCAGCACGTCGT	Human	hg38	Lenti	Lenti	Lenti	Cas9-HF1	0.655674	Exogenous	ATGGACGGTCACTCAGCACGTCGTAGGGGT	GTTTTAGAGCTAGAAATAGCAAGTTAAAATAAGGCTAGTCCGTTATCAACTTGAAAAAGTGGCACCGAGTCGGTGC	ACGGTCACTCAGCACGTCGT	((((..(((.(((......((((((((.((((....))))...))))))))..)))))))))).....((((....)))).((((((...))))))	-23.8	-1
Wang2019-293T	GGCACTGTACATGAGGTCGT	Human	hg38	Lenti	Lenti	Lenti	Cas9-HF1	0.377018	Exogenous	CATGGGCACTGTACATGAGGTCGTTGGGTG	GTTTTAGAGCTAGAAATAGCAAGTTAAAATAAGGCTAGTCCGTTATCAACTTGAAAAAGTGGCACCGAGTCGGTGC	GGCACTGTACATGAGGTCGT	((.(((........((((.((((((((.((((....))))...)))))))).))))))))).......((((....)))).((((((...))))))	-23.2	-2.8
Wang2019-293T	GACAACCACATGGCAGTCGT	Human	hg38	Lenti	Lenti	Lenti	Cas9-HF1	0.0604967	Exogenous	ATGGGACAACCACATGGCAGTCGTTGGTGA	GTTTTAGAGCTAGAAATAGCAAGTTAAAATAAGGCTAGTCCGTTATCAACTTGAAAAAGTGGCACCGAGTCGGTGC	GACAACCACATGGCAGTCGT	.........(((((((((.((((((((.((((....))))...)))))))).)))).).)))).....((((....)))).((((((...))))))	-25.1	-4.4
Wang2019-293T	ACCCACCTGGAAGACGTCGT	Human	hg38	Lenti	Lenti	Lenti	Cas9-HF1	0.270325	Exogenous	ATGGACCCACCTGGAAGACGTCGTTGGTGA	GTTTTAGAGCTAGAAATAGCAAGTTAAAATAAGGCTAGTCCGTTATCAACTTGAAAAAGTGGCACCGAGTCGGTGC	ACCCACCTGGAAGACGTCGT	.......((((....(((.((((((((.((((....))))...)))))))).)))...))))......((((....)))).((((((...))))))	-23.7	-0.7
Wang2019-293T	GGAAGAATATGATACACGAC	Human	hg38	Lenti	Lenti	Lenti	Cas9-HF1	0.305674	Exogenous	ATGGGGAAGAATATGATACACGACAGGTGA	GTTTTAGAGCTAGAAATAGCAAGTTAAAATAAGGCTAGTCCGTTATCAACTTGAAAAAGTGGCACCGAGTCGGTGC	GGAAGAATATGATACACGAC	.........(((((.((((((((((((.((((....))))...))))))).......)).))))))))((((....)))).((((((...))))))	-19.7	0
Wang2019-293T	GCAGACAGCATACACACGAC	Human	hg38	Lenti	Lenti	Lenti	Cas9-HF1	0.602335	Exogenous	ATGGGCAGACAGCATACACACGACTGGTGA	GTTTTAGAGCTAGAAATAGCAAGTTAAAATAAGGCTAGTCCGTTATCAACTTGAAAAAGTGGCACCGAGTCGGTGC	GCAGACAGCATACACACGAC	((.((((((...........(((((((.((((....))))...)))))))...))).))).)).....((((....)))).((((((...))))))	-19.3	-0.9
Wang2019-293T	GGCATAAGTCCAATAACGAC	Human	hg38	Lenti	Lenti	Lenti	Cas9-HF1	0.208938	Exogenous	ATGGGGCATAAGTCCAATAACGACAGGTGA	GTTTTAGAGCTAGAAATAGCAAGTTAAAATAAGGCTAGTCCGTTATCAACTTGAAAAAGTGGCACCGAGTCGGTGC	GGCATAAGTCCAATAACGAC	(((....)))..(((((((((((((((.((((....))))...))))))).......)).))))))..((((....)))).((((((...))))))	-19.6	-0.7
Wang2019-293T	GGCGATTCAACATTAACGAC	Human	hg38	Lenti	Lenti	Lenti	Cas9-HF1	0.313892	Exogenous	ATGGGGCGATTCAACATTAACGACAGGTGA	GTTTTAGAGCTAGAAATAGCAAGTTAAAATAAGGCTAGTCCGTTATCAACTTGAAAAAGTGGCACCGAGTCGGTGC	GGCGATTCAACATTAACGAC	.((..(((((...((((((((((((((.((((....))))...))))))).......)).))))).....)))))...)).((((((...))))))	-18.5	0
Wang2019-293T	ATCTTCTTCATCCACGTCGT	Human	hg38	Lenti	Lenti	Lenti	Cas9-HF1	0.462701	Exogenous	ATGGATCTTCTTCATCCACGTCGTTGGTGA	GTTTTAGAGCTAGAAATAGCAAGTTAAAATAAGGCTAGTCCGTTATCAACTTGAAAAAGTGGCACCGAGTCGGTGC	ATCTTCTTCATCCACGTCGT	...............(((.((((((((.((((....))))...)))))))).))).............((((....)))).((((((...))))))	-20.3	0
Wang2019-293T	ACAAGCACGCTCTTCACGAC	Human	hg38	Lenti	Lenti	Lenti	Cas9-HF1	0.29866	Exogenous	ATGGACAAGCACGCTCTTCACGACGGGTGA	GTTTTAGAGCTAGAAATAGCAAGTTAAAATAAGGCTAGTCCGTTATCAACTTGAAAAAGTGGCACCGAGTCGGTGC	ACAAGCACGCTCTTCACGAC	.....((((((((............))))).........((((((...((((.(......).)))).)))))).....)))((((((...))))))	-19.9	0
Wang2019-293T	GCGCTGGTTGAGCCCGTCGT	Human	hg38	Lenti	Lenti	Lenti	Cas9-HF1	0.384405	Exogenous	CATGGCGCTGGTTGAGCCCGTCGTAGGGTG	GTTTTAGAGCTAGAAATAGCAAGTTAAAATAAGGCTAGTCCGTTATCAACTTGAAAAAGTGGCACCGAGTCGGTGC	GCGCTGGTTGAGCCCGTCGT	.((((((((((((..(((.((((((((.((((....))))...)))))))).)))..))......))))))......))))((((((...))))))	-24.8	-3.5
Wang2019-293T	GCAAGTCAAGTCCCTGTCGT	Human	hg38	Lenti	Lenti	Lenti	Cas9-HF1	0.0713112	Exogenous	ATGGGCAAGTCAAGTCCCTGTCGTCGGTGA	GTTTTAGAGCTAGAAATAGCAAGTTAAAATAAGGCTAGTCCGTTATCAACTTGAAAAAGTGGCACCGAGTCGGTGC	GCAAGTCAAGTCCCTGTCGT	.....((((((..(((((.((((((((.((((....))))...)))))))).))).))..........)))))).......((((((...))))))	-21.2	0
Wang2019-293T	GCAGCACTCGCCAAAGTCGT	Human	hg38	Lenti	Lenti	Lenti	Cas9-HF1	0.403892	Exogenous	ATGGGCAGCACTCGCCAAAGTCGTCGGTGA	GTTTTAGAGCTAGAAATAGCAAGTTAAAATAAGGCTAGTCCGTTATCAACTTGAAAAAGTGGCACCGAGTCGGTGC	GCAGCACTCGCCAAAGTCGT	(((.((((((((..((((.((((((((.((((....))))...)))))))).))))............((((....)))))))...)))).).)))	-23.8	-0.3
Wang2019-293T	ATAATTCTAATAAACGTCGT	Human	hg38	Lenti	Lenti	Lenti	Cas9-HF1	0.0746316	Exogenous	ATGGATAATTCTAATAAACGTCGTAGGGGT	GTTTTAGAGCTAGAAATAGCAAGTTAAAATAAGGCTAGTCCGTTATCAACTTGAAAAAGTGGCACCGAGTCGGTGC	ATAATTCTAATAAACGTCGT	...............(((.((((((((.((((....))))...)))))))).))).............((((....)))).((((((...))))))	-20.3	0
Wang2019-293T	GCATCCAGGAGTGTTACGAC	Human	hg38	Lenti	Lenti	Lenti	Cas9-HF1	0.484033	Exogenous	ATGGGCATCCAGGAGTGTTACGACAGGTGA	GTTTTAGAGCTAGAAATAGCAAGTTAAAATAAGGCTAGTCCGTTATCAACTTGAAAAAGTGGCACCGAGTCGGTGC	GCATCCAGGAGTGTTACGAC	.......(((.((...(...(((((((.((((....))))...)))))))..)..)).))).......((((....)))).((((((...))))))	-19.6	-0.4
Wang2019-293T	GGGAATTAAGAATCAGTCGT	Human	hg38	Lenti	Lenti	Lenti	Cas9-HF1	0.359429	Exogenous	ATGGGGGAATTAAGAATCAGTCGTGGGTGA	GTTTTAGAGCTAGAAATAGCAAGTTAAAATAAGGCTAGTCCGTTATCAACTTGAAAAAGTGGCACCGAGTCGGTGC	GGGAATTAAGAATCAGTCGT	.(((..........((((.((((((((.((((....))))...)))))))).))))..))).......((((....)))).((((((...))))))	-22	0
Wang2019-293T	GAGCTGGCTAATTTCGTCGT	Human	hg38	Lenti	Lenti	Lenti	Cas9-HF1	0.286819	Exogenous	CATGGAGCTGGCTAATTTCGTCGTAGGGTG	GTTTTAGAGCTAGAAATAGCAAGTTAAAATAAGGCTAGTCCGTTATCAACTTGAAAAAGTGGCACCGAGTCGGTGC	GAGCTGGCTAATTTCGTCGT	.(((.(((((.....(((.((((((((.((((....))))...)))))))).)))))))).)))....((((....)))).((((((...))))))	-25	-1.1
Wang2019-293T	AGTACTGGCTGAATGACGAC	Human	hg38	Lenti	Lenti	Lenti	Cas9-HF1	0.514654	Exogenous	ATGGAGTACTGGCTGAATGACGACTGGTGA	GTTTTAGAGCTAGAAATAGCAAGTTAAAATAAGGCTAGTCCGTTATCAACTTGAAAAAGTGGCACCGAGTCGGTGC	AGTACTGGCTGAATGACGAC	.(.(((((((..........(((((((.((((....))))...)))))))..))))))).).......((((....)))).((((((...))))))	-22.1	0
Wang2019-293T	GAACTCTGTGAACCGACGTC	Human	hg38	Lenti	Lenti	Lenti	Cas9-HF1	0.469536	Exogenous	CATGGAACTCTGTGAACCGACGTCTGGTGA	GTTTTAGAGCTAGAAATAGCAAGTTAAAATAAGGCTAGTCCGTTATCAACTTGAAAAAGTGGCACCGAGTCGGTGC	GAACTCTGTGAACCGACGTC	......((..(((.(((((((((((((.((((....))))...)))))))..)))..))).)))..))((((....)))).((((((...))))))	-22.6	0
Wang2019-293T	GCCACTCCAGGTCCGACGAC	Human	hg38	Lenti	Lenti	Lenti	Cas9-HF1	0.37415	Exogenous	ATGGGCCACTCCAGGTCCGACGACAGGTGA	GTTTTAGAGCTAGAAATAGCAAGTTAAAATAAGGCTAGTCCGTTATCAACTTGAAAAAGTGGCACCGAGTCGGTGC	GCCACTCCAGGTCCGACGAC	((((((.(((((..(((((((((((((.((((....))))...))))))).......)).))))....)))))....))))))((((...))))..	-22.5	-1.5
Wang2019-293T	GAATGAAGAACGCTTACGAC	Human	hg38	Lenti	Lenti	Lenti	Cas9-HF1	0.287636	Exogenous	ATGGGAATGAAGAACGCTTACGACAGGTGA	GTTTTAGAGCTAGAAATAGCAAGTTAAAATAAGGCTAGTCCGTTATCAACTTGAAAAAGTGGCACCGAGTCGGTGC	GAATGAAGAACGCTTACGAC	...(((..((((((..(...(((((((.((((....))))...)))))))...)..))..)))).)))((((....)))).((((((...))))))	-19.4	0
Wang2019-293T	GTTGCCCAACCACGAGTCGT	Human	hg38	Lenti	Lenti	Lenti	Cas9-HF1	0.585208	Exogenous	ATGGGTTGCCCAACCACGAGTCGTCGGTGA	GTTTTAGAGCTAGAAATAGCAAGTTAAAATAAGGCTAGTCCGTTATCAACTTGAAAAAGTGGCACCGAGTCGGTGC	GTTGCCCAACCACGAGTCGT	((((...(((.((.((((.((((((((.((((....))))...)))))))).)))).))..)))..))))...........((((((...))))))	-23.5	0
Wang2019-293T	AGTAGCCCTGACGACGTCGT	Human	hg38	Lenti	Lenti	Lenti	Cas9-HF1	0.589552	Exogenous	TGGGAGTAGCCCTGACGACGTCGTGGGGTG	GTTTTAGAGCTAGAAATAGCAAGTTAAAATAAGGCTAGTCCGTTATCAACTTGAAAAAGTGGCACCGAGTCGGTGC	AGTAGCCCTGACGACGTCGT	.(((((...(((...(((.((((((((.((((....))))...)))))))).)))..))).)))))..((((....)))).((((((...))))))	-25.7	-0.9
Wang2019-293T	AAAATTCCACTGCTCGTCGT	Human	hg38	Lenti	Lenti	Lenti	Cas9-HF1	0.0537568	Exogenous	ATGGAAAATTCCACTGCTCGTCGTGGGTGA	GTTTTAGAGCTAGAAATAGCAAGTTAAAATAAGGCTAGTCCGTTATCAACTTGAAAAAGTGGCACCGAGTCGGTGC	AAAATTCCACTGCTCGTCGT	...........(((.(((.((((((((.((((....))))...)))))))).))).))).........((((....)))).((((((...))))))	-22.3	0
Wang2019-293T	GACGTAGATGCCACTGTCGT	Human	hg38	Lenti	Lenti	Lenti	Cas9-HF1	0.144634	Exogenous	ATGGGACGTAGATGCCACTGTCGTTGGGGT	GTTTTAGAGCTAGAAATAGCAAGTTAAAATAAGGCTAGTCCGTTATCAACTTGAAAAAGTGGCACCGAGTCGGTGC	GACGTAGATGCCACTGTCGT	(((...(.((((((((((.((((((((.((((....))))...)))))))).)))..........(((...)))...))))))).)..))).....	-23.2	-2
Wang2019-293T	AATGCAGCCTATGCTACGTC	Human	hg38	Lenti	Lenti	Lenti	Cas9-HF1	0.302437	Exogenous	ATGGAATGCAGCCTATGCTACGTCTGGGGT	GTTTTAGAGCTAGAAATAGCAAGTTAAAATAAGGCTAGTCCGTTATCAACTTGAAAAAGTGGCACCGAGTCGGTGC	AATGCAGCCTATGCTACGTC	............((((.((((((((((.((((....))))...)))))))..))))))).........((((....)))).((((((...))))))	-20	-2.5
Wang2019-293T	GTAAATGGGACTGCTGTCGT	Human	hg38	Lenti	Lenti	Lenti	Cas9-HF1	0.593171	Exogenous	ATGGGTAAATGGGACTGCTGTCGTTGGGGT	GTTTTAGAGCTAGAAATAGCAAGTTAAAATAAGGCTAGTCCGTTATCAACTTGAAAAAGTGGCACCGAGTCGGTGC	GTAAATGGGACTGCTGTCGT	.......((((((..(((.((((((((.((((....))))...)))))))).))))))))).......((((....)))).((((((...))))))	-28.2	-2.7
Wang2019-293T	GTTGACACTGAAAATGTCGT	Human	hg38	Lenti	Lenti	Lenti	Cas9-HF1	0.295741	Exogenous	CATGGTTGACACTGAAAATGTCGTCGGGTG	GTTTTAGAGCTAGAAATAGCAAGTTAAAATAAGGCTAGTCCGTTATCAACTTGAAAAAGTGGCACCGAGTCGGTGC	GTTGACACTGAAAATGTCGT	(((((.((.((....(((.((((((((.((((....))))...)))))))).)))...)).))..)))))...........((((((...))))))	-24.4	-2.3
Wang2019-293T	ATAAGTGGGCTCTGAGTCGT	Human	hg38	Lenti	Lenti	Lenti	Cas9-HF1	0.515847	Exogenous	ATGGATAAGTGGGCTCTGAGTCGTGGGTGA	GTTTTAGAGCTAGAAATAGCAAGTTAAAATAAGGCTAGTCCGTTATCAACTTGAAAAAGTGGCACCGAGTCGGTGC	ATAAGTGGGCTCTGAGTCGT	((((.((((((...((((.((((((((.((((....))))...)))))))).))))))))))))))..((((....)))).((((((...))))))	-28.1	-1.8
Wang2019-293T	AAATAGTGGCTTGCCGTCGT	Human	hg38	Lenti	Lenti	Lenti	Cas9-HF1	0.236155	Exogenous	ATGGAAATAGTGGCTTGCCGTCGTTGGTGA	GTTTTAGAGCTAGAAATAGCAAGTTAAAATAAGGCTAGTCCGTTATCAACTTGAAAAAGTGGCACCGAGTCGGTGC	AAATAGTGGCTTGCCGTCGT	..(((((((((.(((....((((((((.((((....))))...)))))))).))).)).)))))))..((((....)))).((((((...))))))	-25.4	-1.2
Wang2019-293T	AAAAAGTTGGTGGTAGTCGT	Human	hg38	Lenti	Lenti	Lenti	Cas9-HF1	0.0512235	Exogenous	ATGGAAAAAGTTGGTGGTAGTCGTTGGTGA	GTTTTAGAGCTAGAAATAGCAAGTTAAAATAAGGCTAGTCCGTTATCAACTTGAAAAAGTGGCACCGAGTCGGTGC	AAAAAGTTGGTGGTAGTCGT	...(((((((((((((((.((((((((.((((....))))...)))))))).))))).....)))))))))).........((((((...))))))	-28.8	0
Wang2019-293T	GAACAACGCAATTCTGTCGT	Human	hg38	Lenti	Lenti	Lenti	Cas9-HF1	0.500343	Exogenous	ATGGGAACAACGCAATTCTGTCGTGGGTGA	GTTTTAGAGCTAGAAATAGCAAGTTAAAATAAGGCTAGTCCGTTATCAACTTGAAAAAGTGGCACCGAGTCGGTGC	GAACAACGCAATTCTGTCGT	((..((((.....(((((.((((((((.((((....))))...)))))))).))).))..)))).)).((((....)))).((((((...))))))	-21.9	-1
Wang2019-293T	GTACACGTAGTACTGGTCGT	Human	hg38	Lenti	Lenti	Lenti	Cas9-HF1	0.437247	Exogenous	ATGGGTACACGTAGTACTGGTCGTTGGTGA	GTTTTAGAGCTAGAAATAGCAAGTTAAAATAAGGCTAGTCCGTTATCAACTTGAAAAAGTGGCACCGAGTCGGTGC	GTACACGTAGTACTGGTCGT	....(((..(.(((((((.((((((((.((((....))))...)))))))).))))))))))).....((((....)))).((((((...))))))	-26.8	-2.7
Wang2019-293T	ACACTGCTGGCTATAGTCGT	Human	hg38	Lenti	Lenti	Lenti	Cas9-HF1	0.654869	Exogenous	ATGGACACTGCTGGCTATAGTCGTGGGTGA	GTTTTAGAGCTAGAAATAGCAAGTTAAAATAAGGCTAGTCCGTTATCAACTTGAAAAAGTGGCACCGAGTCGGTGC	ACACTGCTGGCTATAGTCGT	.....((.((((..((((.((((((((.((((....))))...)))))))).)))))))).)).....((((....)))).((((((...))))))	-25.3	-1.8
Wang2019-293T	GCCAACCACGAGGCTGTCGT	Human	hg38	Lenti	Lenti	Lenti	Cas9-HF1	0.118753	Exogenous	ATGGGCCAACCACGAGGCTGTCGTAGGGGT	GTTTTAGAGCTAGAAATAGCAAGTTAAAATAAGGCTAGTCCGTTATCAACTTGAAAAAGTGGCACCGAGTCGGTGC	GCCAACCACGAGGCTGTCGT	.......(((.(((((((.((((((((.((((....))))...)))))))).))).))))))).....((((....)))).((((((...))))))	-27.5	-3.9
Wang2019-293T	GTGCTCGACGCCTTCGTCGT	Human	hg38	Lenti	Lenti	Lenti	Cas9-HF1	0.347541	Exogenous	ATGGGTGCTCGACGCCTTCGTCGTGGGTGA	GTTTTAGAGCTAGAAATAGCAAGTTAAAATAAGGCTAGTCCGTTATCAACTTGAAAAAGTGGCACCGAGTCGGTGC	GTGCTCGACGCCTTCGTCGT	......((((.((..(((.((((((((.((((....))))...)))))))).))).))..))))....((((....)))).((((((...))))))	-22.7	-5
Wang2019-293T	ATACCTGTACTTACTGTCGT	Human	hg38	Lenti	Lenti	Lenti	Cas9-HF1	0.36919	Exogenous	ATGGATACCTGTACTTACTGTCGTTGGTGA	GTTTTAGAGCTAGAAATAGCAAGTTAAAATAAGGCTAGTCCGTTATCAACTTGAAAAAGTGGCACCGAGTCGGTGC	ATACCTGTACTTACTGTCGT	........((..((((((.((((((((.((((....))))...)))))))).))).)))..)).....((((....)))).((((((...))))))	-21.9	0
Wang2019-293T	GACTTCAACATCATGGTCGT	Human	hg38	Lenti	Lenti	Lenti	Cas9-HF1	0.0789323	Exogenous	ATGGGACTTCAACATCATGGTCGTTGGTGA	GTTTTAGAGCTAGAAATAGCAAGTTAAAATAAGGCTAGTCCGTTATCAACTTGAAAAAGTGGCACCGAGTCGGTGC	GACTTCAACATCATGGTCGT	......(((....(((((.((((((((.((((....))))...)))))))).)))))....)))....((((....)))).((((((...))))))	-23.4	-2.8
Wang2019-293T	GGAGCGTGGTGGTGTGTCGT	Human	hg38	Lenti	Lenti	Lenti	Cas9-HF1	0.502952	Exogenous	ATGGGGAGCGTGGTGGTGTGTCGTTGGTGA	GTTTTAGAGCTAGAAATAGCAAGTTAAAATAAGGCTAGTCCGTTATCAACTTGAAAAAGTGGCACCGAGTCGGTGC	GGAGCGTGGTGGTGTGTCGT	.....((((((((..(((.((((((((.((((....))))...)))))))).)))..).)))))))..((((....)))).((((((...))))))	-24.1	0
Wang2019-293T	GGTGTGTACATTCTCACGAC	Human	hg38	Lenti	Lenti	Lenti	Cas9-HF1	0.651458	Exogenous	ATGGGGTGTGTACATTCTCACGACCGGTGA	GTTTTAGAGCTAGAAATAGCAAGTTAAAATAAGGCTAGTCCGTTATCAACTTGAAAAAGTGGCACCGAGTCGGTGC	GGTGTGTACATTCTCACGAC	.(((((........))).))(((((((.((((....))))...)))))))..................((((....)))).((((((...))))))	-17.9	-2.2
Wang2019-293T	AGAGCCGCAGCGTTAACGAC	Human	hg38	Lenti	Lenti	Lenti	Cas9-HF1	0.526758	Exogenous	ATGGAGAGCCGCAGCGTTAACGACTGGTGA	GTTTTAGAGCTAGAAATAGCAAGTTAAAATAAGGCTAGTCCGTTATCAACTTGAAAAAGTGGCACCGAGTCGGTGC	AGAGCCGCAGCGTTAACGAC	..((((..((((((...)))))).....((((....))))............))))............((((....)))).((((((...))))))	-21	-0.2
Wang2019-293T	GCCAAGATTGGGACCGTCGT	Human	hg38	Lenti	Lenti	Lenti	Cas9-HF1	0.0917005	Exogenous	ATGGGCCAAGATTGGGACCGTCGTTGGTGA	GTTTTAGAGCTAGAAATAGCAAGTTAAAATAAGGCTAGTCCGTTATCAACTTGAAAAAGTGGCACCGAGTCGGTGC	GCCAAGATTGGGACCGTCGT	.....(((..((((.(((.((((((((.((((....))))...)))))))).)))..))))...))).((((....)))).((((((...))))))	-27.2	-1.7
Wang2019-293T	AGGTTGATGACATTGACGAC	Human	hg38	Lenti	Lenti	Lenti	Cas9-HF1	0.634905	Exogenous	ATGGAGGTTGATGACATTGACGACAGGTGA	GTTTTAGAGCTAGAAATAGCAAGTTAAAATAAGGCTAGTCCGTTATCAACTTGAAAAAGTGGCACCGAGTCGGTGC	AGGTTGATGACATTGACGAC	(((((((((((...(((...((((((..((((....)))).........))))))..))).))))))))))).........((((((...))))))	-27.8	-1.3
Wang2019-293T	AAGCCTGGTCTCTATGTCGT	Human	hg38	Lenti	Lenti	Lenti	Cas9-HF1	0.435861	Exogenous	ATGGAAGCCTGGTCTCTATGTCGTGGGGGT	GTTTTAGAGCTAGAAATAGCAAGTTAAAATAAGGCTAGTCCGTTATCAACTTGAAAAAGTGGCACCGAGTCGGTGC	AAGCCTGGTCTCTATGTCGT	.....(((...(((.(((.((((((((.((((....))))...)))))))).)))))).)))......((((....)))).((((((...))))))	-23.3	0
Wang2019-293T	ACACATCATGGCCGCACGAC	Human	hg38	Lenti	Lenti	Lenti	Cas9-HF1	0.326709	Exogenous	ATGGACACATCATGGCCGCACGACAGGGGT	GTTTTAGAGCTAGAAATAGCAAGTTAAAATAAGGCTAGTCCGTTATCAACTTGAAAAAGTGGCACCGAGTCGGTGC	ACACATCATGGCCGCACGAC	........(((((.......(((((((.((((....))))...)))))))..)))))...........((((....)))).((((((...))))))	-20.1	0
Wang2019-293T	GCTGTTGTAGTGCCTGTCGT	Human	hg38	Lenti	Lenti	Lenti	Cas9-HF1	0.43313	Exogenous	ATGGGCTGTTGTAGTGCCTGTCGTCGGTGA	GTTTTAGAGCTAGAAATAGCAAGTTAAAATAAGGCTAGTCCGTTATCAACTTGAAAAAGTGGCACCGAGTCGGTGC	GCTGTTGTAGTGCCTGTCGT	...(((((((.((..(((.((((((((.((((....))))...)))))))).)))..))...))).))))...........((((((...))))))	-22.4	0
Wang2019-293T	ACGTCAAACGCCACCGTCGT	Human	hg38	Lenti	Lenti	Lenti	Cas9-HF1	0.0514823	Exogenous	ATGGACGTCAAACGCCACCGTCGTGGGTGA	GTTTTAGAGCTAGAAATAGCAAGTTAAAATAAGGCTAGTCCGTTATCAACTTGAAAAAGTGGCACCGAGTCGGTGC	ACGTCAAACGCCACCGTCGT	......((((.....(((.((((((((.((((....))))...)))))))).))).....))))....((((....)))).((((((...))))))	-22.4	0
Wang2019-293T	ACACCTACCCCAGCAACGAC	Human	hg38	Lenti	Lenti	Lenti	Cas9-HF1	0.359015	Exogenous	ATGGACACCTACCCCAGCAACGACCGGTGA	GTTTTAGAGCTAGAAATAGCAAGTTAAAATAAGGCTAGTCCGTTATCAACTTGAAAAAGTGGCACCGAGTCGGTGC	ACACCTACCCCAGCAACGAC	...........(((......(((((((.((((....))))...)))))))...)))............((((....)))).((((((...))))))	-16.8	0
Wang2019-293T	ACATGGAGCTCCACGGTCGT	Human	hg38	Lenti	Lenti	Lenti	Cas9-HF1	0.544773	Exogenous	ATGGACATGGAGCTCCACGGTCGTCGGTGA	GTTTTAGAGCTAGAAATAGCAAGTTAAAATAAGGCTAGTCCGTTATCAACTTGAAAAAGTGGCACCGAGTCGGTGC	ACATGGAGCTCCACGGTCGT	..(((((.((....((((.((((((((.((((....))))...)))))))).))))))))))).....((((....)))).((((((...))))))	-25.5	-1.7
Wang2019-293T	GCTCTTCTATCACAGACGTC	Human	hg38	Lenti	Lenti	Lenti	Cas9-HF1	0.486977	Exogenous	ATGGGCTCTTCTATCACAGACGTCCGGTGA	GTTTTAGAGCTAGAAATAGCAAGTTAAAATAAGGCTAGTCCGTTATCAACTTGAAAAAGTGGCACCGAGTCGGTGC	GCTCTTCTATCACAGACGTC	(((((...((.((....)).))...))))).........((((((...((((.(......).)))).))))))........((((((...))))))	-20.4	0
Wang2019-293T	ATCGGCATCCACATAGTCGT	Human	hg38	Lenti	Lenti	Lenti	Cas9-HF1	0.548105	Exogenous	ATGGATCGGCATCCACATAGTCGTAGGGGT	GTTTTAGAGCTAGAAATAGCAAGTTAAAATAAGGCTAGTCCGTTATCAACTTGAAAAAGTGGCACCGAGTCGGTGC	ATCGGCATCCACATAGTCGT	..(((.....((.(((((.((((((((.((((....))))...)))))))).))))))))))......((((....)))).((((((...))))))	-24.7	-2.2
Wang2019-293T	GAAGCACTCCACGAAGTCGT	Human	hg38	Lenti	Lenti	Lenti	Cas9-HF1	0.518078	Exogenous	ATGGGAAGCACTCCACGAAGTCGTCGGTGA	GTTTTAGAGCTAGAAATAGCAAGTTAAAATAAGGCTAGTCCGTTATCAACTTGAAAAAGTGGCACCGAGTCGGTGC	GAAGCACTCCACGAAGTCGT	..............((((.((((((((.((((....))))...)))))))).))))............((((....)))).((((((...))))))	-21.5	-0.3
Wang2019-293T	GCTATCAGAAAAGAAGTCGT	Human	hg38	Lenti	Lenti	Lenti	Cas9-HF1	0.442762	Exogenous	ATGGGCTATCAGAAAAGAAGTCGTCGGTGA	GTTTTAGAGCTAGAAATAGCAAGTTAAAATAAGGCTAGTCCGTTATCAACTTGAAAAAGTGGCACCGAGTCGGTGC	GCTATCAGAAAAGAAGTCGT	..............((((.((((((((.((((....))))...)))))))).))))............((((....)))).((((((...))))))	-21.5	0
Wang2019-293T	GCATGCATATATCCGGTCGT	Human	hg38	Lenti	Lenti	Lenti	Cas9-HF1	0.365807	Exogenous	ATGGGCATGCATATATCCGGTCGTTGGTGA	GTTTTAGAGCTAGAAATAGCAAGTTAAAATAAGGCTAGTCCGTTATCAACTTGAAAAAGTGGCACCGAGTCGGTGC	GCATGCATATATCCGGTCGT	..............((((.((((((((.((((....))))...)))))))).))))............((((....)))).((((((...))))))	-21.3	0
Wang2019-293T	GTACCGCCCCTGGAAGTCGT	Human	hg38	Lenti	Lenti	Lenti	Cas9-HF1	0.613885	Exogenous	ATGGGTACCGCCCCTGGAAGTCGTGGGTGA	GTTTTAGAGCTAGAAATAGCAAGTTAAAATAAGGCTAGTCCGTTATCAACTTGAAAAAGTGGCACCGAGTCGGTGC	GTACCGCCCCTGGAAGTCGT	..........((((((((.((((((((.((((....))))...)))))))).))))..))))......((((....)))).((((((...))))))	-24.6	-0.5
Wang2019-293T	GGACGTGTACTTCCCACGAC	Human	hg38	Lenti	Lenti	Lenti	Cas9-HF1	0.400802	Exogenous	ATGGGGACGTGTACTTCCCACGACTGGTGA	GTTTTAGAGCTAGAAATAGCAAGTTAAAATAAGGCTAGTCCGTTATCAACTTGAAAAAGTGGCACCGAGTCGGTGC	GGACGTGTACTTCCCACGAC	((((..((.(((........(((((((.((((....))))...))))))))))))..)))).......((((....)))).((((((...))))))	-22.7	-2.8
Wang2019-293T	GAGGTGTACTCACAGGTCGT	Human	hg38	Lenti	Lenti	Lenti	Cas9-HF1	0.513478	Exogenous	ATGGGAGGTGTACTCACAGGTCGTAGGGGT	GTTTTAGAGCTAGAAATAGCAAGTTAAAATAAGGCTAGTCCGTTATCAACTTGAAAAAGTGGCACCGAGTCGGTGC	GAGGTGTACTCACAGGTCGT	(((.....)))...((((.((((((((.((((....))))...)))))))).))))............((((....)))).((((((...))))))	-24.5	-3
Wang2019-293T	GGTGCACAGGCGGTTGTCGT	Human	hg38	Lenti	Lenti	Lenti	Cas9-HF1	0.597485	Exogenous	ATGGGGTGCACAGGCGGTTGTCGTCGGTGA	GTTTTAGAGCTAGAAATAGCAAGTTAAAATAAGGCTAGTCCGTTATCAACTTGAAAAAGTGGCACCGAGTCGGTGC	GGTGCACAGGCGGTTGTCGT	........(((((..(((.((((((((.((((....))))...)))))))).)))....)))))....((((....)))).((((((...))))))	-26.1	-1.3
Wang2019-293T	AAGGTACCCATCATCGTCGT	Human	hg38	Lenti	Lenti	Lenti	Cas9-HF1	0.359667	Exogenous	ATGGAAGGTACCCATCATCGTCGTGGGTGA	GTTTTAGAGCTAGAAATAGCAAGTTAAAATAAGGCTAGTCCGTTATCAACTTGAAAAAGTGGCACCGAGTCGGTGC	AAGGTACCCATCATCGTCGT	...............(((.((((((((.((((....))))...)))))))).))).............((((....)))).((((((...))))))	-20.3	0
Wang2019-293T	ACAGCCATCTACTCTGTCGT	Human	hg38	Lenti	Lenti	Lenti	Cas9-HF1	0.586688	Exogenous	ATGGACAGCCATCTACTCTGTCGTGGGTGA	GTTTTAGAGCTAGAAATAGCAAGTTAAAATAAGGCTAGTCCGTTATCAACTTGAAAAAGTGGCACCGAGTCGGTGC	ACAGCCATCTACTCTGTCGT	.......(((((((((........))))).)))).....((((((...((((.(......).)))).))))))........((((((...))))))	-21.4	-0.1
Wang2019-293T	GGAAACGAGTGAATTACGTC	Human	hg38	Lenti	Lenti	Lenti	Cas9-HF1	0.226125	Exogenous	ATGGGGAAACGAGTGAATTACGTCAGGTGA	GTTTTAGAGCTAGAAATAGCAAGTTAAAATAAGGCTAGTCCGTTATCAACTTGAAAAAGTGGCACCGAGTCGGTGC	GGAAACGAGTGAATTACGTC	.((((((((((...))).)))))))...((((....))))(((((...((((.(......).)))).))))).........((((((...))))))	-20.9	0
Wang2019-293T	GTCCACAAACAGGTCGTCGT	Human	hg38	Lenti	Lenti	Lenti	Cas9-HF1	0.470451	Exogenous	ATGGGTCCACAAACAGGTCGTCGTCGGTGA	GTTTTAGAGCTAGAAATAGCAAGTTAAAATAAGGCTAGTCCGTTATCAACTTGAAAAAGTGGCACCGAGTCGGTGC	GTCCACAAACAGGTCGTCGT	.......(((.((.((((.((((((((.((((....))))...)))))))).)))..).)))))....((((....)))).((((((...))))))	-22.2	-1.1
Wang2019-293T	ACCAGGTGCCCATGTACGAC	Human	hg38	Lenti	Lenti	Lenti	Cas9-HF1	0.29022	Exogenous	ATGGACCAGGTGCCCATGTACGACAGGTGA	GTTTTAGAGCTAGAAATAGCAAGTTAAAATAAGGCTAGTCCGTTATCAACTTGAAAAAGTGGCACCGAGTCGGTGC	ACCAGGTGCCCATGTACGAC	..(((((....(((.((...((((((..((((....)))).........))))))..)).))).....)))))........((((((...))))))	-18.3	-2.5
Wang2019-293T	ATGCCCAGGACTTCTACGAC	Human	hg38	Lenti	Lenti	Lenti	Cas9-HF1	0.405316	Exogenous	ATGGATGCCCAGGACTTCTACGACTGGTGA	GTTTTAGAGCTAGAAATAGCAAGTTAAAATAAGGCTAGTCCGTTATCAACTTGAAAAAGTGGCACCGAGTCGGTGC	ATGCCCAGGACTTCTACGAC	.......(((((....(...(((((((.((((....))))...)))))))..)...))))).......((((....)))).((((((...))))))	-22.5	0
Wang2019-293T	GCCCCGGGAACAGCCGTCGT	Human	hg38	Lenti	Lenti	Lenti	Cas9-HF1	0.544437	Exogenous	ATGGGCCCCGGGAACAGCCGTCGTAGGGGT	GTTTTAGAGCTAGAAATAGCAAGTTAAAATAAGGCTAGTCCGTTATCAACTTGAAAAAGTGGCACCGAGTCGGTGC	GCCCCGGGAACAGCCGTCGT	......(((..((((....((((((((.((((....))))...)))))))).))))..))).......((((....)))).((((((...))))))	-25.5	-3.5
Wang2019-293T	GAAGGTCATCACCACGTCGT	Human	hg38	Lenti	Lenti	Lenti	Cas9-HF1	0.260807	Exogenous	ATGGGAAGGTCATCACCACGTCGTCGGTGA	GTTTTAGAGCTAGAAATAGCAAGTTAAAATAAGGCTAGTCCGTTATCAACTTGAAAAAGTGGCACCGAGTCGGTGC	GAAGGTCATCACCACGTCGT	...(((....)))..(((.((((((((.((((....))))...)))))))).))).............((((....)))).((((((...))))))	-21.8	-1.5
Wang2019-293T	GCCGTATCCCGAGTAGTCGT	Human	hg38	Lenti	Lenti	Lenti	Cas9-HF1	0.656358	Exogenous	ATGGGCCGTATCCCGAGTAGTCGTAGGGGT	GTTTTAGAGCTAGAAATAGCAAGTTAAAATAAGGCTAGTCCGTTATCAACTTGAAAAAGTGGCACCGAGTCGGTGC	GCCGTATCCCGAGTAGTCGT	..........((.(((((.((((((((.((((....))))...)))))))).))))).))........((((....)))).((((((...))))))	-26.5	-1.3
Wang2019-293T	ACAGTTCTTAGCATTACGAC	Human	hg38	Lenti	Lenti	Lenti	Cas9-HF1	0.0781511	Exogenous	TGGGACAGTTCTTAGCATTACGACCGGGTG	GTTTTAGAGCTAGAAATAGCAAGTTAAAATAAGGCTAGTCCGTTATCAACTTGAAAAAGTGGCACCGAGTCGGTGC	ACAGTTCTTAGCATTACGAC	..((((((.(((........)))..))))))........((((((...((((.(......).)))).))))))........((((((...))))))	-19.9	0
Wang2019-293T	GATGGCCACATAGAGGTCGT	Human	hg38	Lenti	Lenti	Lenti	Cas9-HF1	0.445179	Exogenous	ATGGGATGGCCACATAGAGGTCGTAGGGGT	GTTTTAGAGCTAGAAATAGCAAGTTAAAATAAGGCTAGTCCGTTATCAACTTGAAAAAGTGGCACCGAGTCGGTGC	GATGGCCACATAGAGGTCGT	((((((.....(..((((.((((((((.((((....))))...)))))))).))))..)..)))))).((((....)))).((((((...))))))	-24.9	-5.5
Wang2019-293T	AGAGCGTGAGAGGCTACGAC	Human	hg38	Lenti	Lenti	Lenti	Cas9-HF1	0.455164	Exogenous	ATGGAGAGCGTGAGAGGCTACGACTGGTGA	GTTTTAGAGCTAGAAATAGCAAGTTAAAATAAGGCTAGTCCGTTATCAACTTGAAAAAGTGGCACCGAGTCGGTGC	AGAGCGTGAGAGGCTACGAC	..((((.((..((((.....(((((((.((((....))))...)))))))..))))..))))))....((((....)))).((((((...))))))	-24.7	-2.5
Wang2019-293T	GCAGCAGCTTCGCCTACGAC	Human	hg38	Lenti	Lenti	Lenti	Cas9-HF1	0.514174	Exogenous	ATGGGCAGCAGCTTCGCCTACGACCGGTGA	GTTTTAGAGCTAGAAATAGCAAGTTAAAATAAGGCTAGTCCGTTATCAACTTGAAAAAGTGGCACCGAGTCGGTGC	GCAGCAGCTTCGCCTACGAC	..(((.(((..((((.....(((((((.((((....))))...))))))).)))).)))..)))....((((....)))).((((((...))))))	-20.9	-1
Wang2019-293T	ACATCCGGTTCAGCAGTCGT	Human	hg38	Lenti	Lenti	Lenti	Cas9-HF1	0.414373	Exogenous	ATGGACATCCGGTTCAGCAGTCGTGGGTGA	GTTTTAGAGCTAGAAATAGCAAGTTAAAATAAGGCTAGTCCGTTATCAACTTGAAAAAGTGGCACCGAGTCGGTGC	ACATCCGGTTCAGCAGTCGT	.....(((....((((((.((((((((.((((....))))...)))))))).)))).)))))......((((....)))).((((((...))))))	-24.4	0
Wang2019-293T	AGATGAGGCGACAGCGTCGT	Human	hg38	Lenti	Lenti	Lenti	Cas9-HF1	0.315463	Exogenous	ATGGAGATGAGGCGACAGCGTCGTTGGTGA	GTTTTAGAGCTAGAAATAGCAAGTTAAAATAAGGCTAGTCCGTTATCAACTTGAAAAAGTGGCACCGAGTCGGTGC	AGATGAGGCGACAGCGTCGT	.(((((.(.((((((....((((((((.((((....))))...))))))))..))).)))).))))).((((....)))).((((((...))))))	-30.6	-6.6
Wang2019-293T	GTGTCACACTTCCCTGTCGT	Human	hg38	Lenti	Lenti	Lenti	Cas9-HF1	0.540468	Exogenous	ATGGGTGTCACACTTCCCTGTCGTAGGGGT	GTTTTAGAGCTAGAAATAGCAAGTTAAAATAAGGCTAGTCCGTTATCAACTTGAAAAAGTGGCACCGAGTCGGTGC	GTGTCACACTTCCCTGTCGT	(((...)))....(((((.((((((((.((((....))))...)))))))).))).))..........((((....)))).((((((...))))))	-20.4	-0.1
Wang2019-293T	GGAGAGAACGCAGTGACGTC	Human	hg38	Lenti	Lenti	Lenti	Cas9-HF1	0.470364	Exogenous	CATGGGAGAGAACGCAGTGACGTCTGGTGA	GTTTTAGAGCTAGAAATAGCAAGTTAAAATAAGGCTAGTCCGTTATCAACTTGAAAAAGTGGCACCGAGTCGGTGC	GGAGAGAACGCAGTGACGTC	...((.((((....(((((((((((((.((((....))))...)))))))..)))..))))))).)).((((....)))).((((((...))))))	-21.5	-0.5
Wang2019-293T	AGTTCGAAGCAACAGAGCTG	Human	hg38	Lenti	Lenti	Lenti	Cas9-HF1	0.684663	Exogenous	ATGGAGTTCGAAGCAACAGAGCTGAGGTGA	GTTTTAGAGCTAGAAATAGCAAGTTAAAATAAGGCTAGTCCGTTATCAACTTGAAAAAGTGGCACCGAGTCGGTGC	AGTTCGAAGCAACAGAGCTG	.....(((((.....((((.(((((((.((((....))))...)))))))..)))).....))).)).((((....)))).((((((...))))))	-21.8	-3.7
Wang2019-293T	ACTTCTTATTACTTTAGCTG	Human	hg38	Lenti	Lenti	Lenti	Cas9-HF1	0.153765	Exogenous	TGGGACTTCTTATTACTTTAGCTGAGGGTG	GTTTTAGAGCTAGAAATAGCAAGTTAAAATAAGGCTAGTCCGTTATCAACTTGAAAAAGTGGCACCGAGTCGGTGC	ACTTCTTATTACTTTAGCTG	.............((((((.(((((((.((((....))))...)))))))..))))))..........((((....)))).((((((...))))))	-22.1	0
Wang2019-293T	AAGTAGAACTCCTCCAGCTG	Human	hg38	Lenti	Lenti	Lenti	Cas9-HF1	0.699077	Exogenous	ATGGAAGTAGAACTCCTCCAGCTGAGGTGA	GTTTTAGAGCTAGAAATAGCAAGTTAAAATAAGGCTAGTCCGTTATCAACTTGAAAAAGTGGCACCGAGTCGGTGC	AAGTAGAACTCCTCCAGCTG	................((((((((((..((((....)))).........)))))))))).........((((....)))).((((((...))))))	-20.5	0
Wang2019-293T	GCAACAATGTCAGCCAGCTG	Human	hg38	Lenti	Lenti	Lenti	Cas9-HF1	0.547355	Exogenous	ATGGGCAACAATGTCAGCCAGCTGAGGTGA	GTTTTAGAGCTAGAAATAGCAAGTTAAAATAAGGCTAGTCCGTTATCAACTTGAAAAAGTGGCACCGAGTCGGTGC	GCAACAATGTCAGCCAGCTG	.......((..(((..((((((((((..((((....)))).........))))))))))..)))..))((((....)))).((((((...))))))	-22.5	0
Wang2019-293T	GGCGCTCAAGCTCCGAGCAG	Human	hg38	Lenti	Lenti	Lenti	Cas9-HF1	0.557792	Exogenous	ATGGGGCGCTCAAGCTCCGAGCAGGGGTGA	GTTTTAGAGCTAGAAATAGCAAGTTAAAATAAGGCTAGTCCGTTATCAACTTGAAAAAGTGGCACCGAGTCGGTGC	GGCGCTCAAGCTCCGAGCAG	((.((....)).)).(((..(((((((.((((....))))...)))))))...)))............((((....)))).((((((...))))))	-22.7	-4.9
Wang2019-293T	ATGTAGCTAGTGAAAAGCAG	Human	hg38	Lenti	Lenti	Lenti	Cas9-HF1	0.321184	Exogenous	ATGGATGTAGCTAGTGAAAAGCAGCGGTGA	GTTTTAGAGCTAGAAATAGCAAGTTAAAATAAGGCTAGTCCGTTATCAACTTGAAAAAGTGGCACCGAGTCGGTGC	ATGTAGCTAGTGAAAAGCAG	..(((((..(.((..(((..(((((((.((((....))))...)))))))...)))..))))))))..((((....)))).((((((...))))))	-21	-1.5
Wang2019-293T	AGCCTGTCCGCCATTAGCAG	Human	hg38	Lenti	Lenti	Lenti	Cas9-HF1	0.141978	Exogenous	TGGGAGCCTGTCCGCCATTAGCAGAGGGTG	GTTTTAGAGCTAGAAATAGCAAGTTAAAATAAGGCTAGTCCGTTATCAACTTGAAAAAGTGGCACCGAGTCGGTGC	AGCCTGTCCGCCATTAGCAG	........((..((((((..(((((((.((((....))))...)))))))...)))))).))......((((....)))).((((((...))))))	-22	-0.8
Wang2019-293T	ATTCAAGGCCAAGGAAGCTG	Human	hg38	Lenti	Lenti	Lenti	Cas9-HF1	0.6067	Exogenous	ATGGATTCAAGGCCAAGGAAGCTGCGGTGA	GTTTTAGAGCTAGAAATAGCAAGTTAAAATAAGGCTAGTCCGTTATCAACTTGAAAAAGTGGCACCGAGTCGGTGC	ATTCAAGGCCAAGGAAGCTG	.((((((.....(((((((.(((((((.((((....))))...)))))))..))))..)))........))))))......((((((...))))))	-26.4	-0.5
Wang2019-293T	GTGTCCGACTCGTTCAGCTG	Human	hg38	Lenti	Lenti	Lenti	Cas9-HF1	0.694725	Exogenous	ATGGGTGTCCGACTCGTTCAGCTGCGGTGA	GTTTTAGAGCTAGAAATAGCAAGTTAAAATAAGGCTAGTCCGTTATCAACTTGAAAAAGTGGCACCGAGTCGGTGC	GTGTCCGACTCGTTCAGCTG	(((.((((((((....((((((((((..((((....)))).........)))))))))).........((((....)))).....)))))))))))	-25	0
Wang2019-293T	AAGCGGAGAACAAGCAGCTG	Human	hg38	Lenti	Lenti	Lenti	Cas9-HF1	0.660838	Exogenous	ATGGAAGCGGAGAACAAGCAGCTGCGGTGA	GTTTTAGAGCTAGAAATAGCAAGTTAAAATAAGGCTAGTCCGTTATCAACTTGAAAAAGTGGCACCGAGTCGGTGC	AAGCGGAGAACAAGCAGCTG	.((((((........((((.(((((((.((((....))))...)))))))..))))..))))))....((((....)))).((((((...))))))	-25.9	-1.7
Wang2019-293T	ACAAGTCATACGGCTAGCAG	Human	hg38	Lenti	Lenti	Lenti	Cas9-HF1	0.126512	Exogenous	TGGGACAAGTCATACGGCTAGCAGAGGGTG	GTTTTAGAGCTAGAAATAGCAAGTTAAAATAAGGCTAGTCCGTTATCAACTTGAAAAAGTGGCACCGAGTCGGTGC	ACAAGTCATACGGCTAGCAG	.(((((...(((((((((..(((((((.((((....))))...)))))))...))))).)))).....)))))........((((((...))))))	-31.6	-2.5
Wang2019-293T	GGGAGTTCTAGATTCAGCAG	Human	hg38	Lenti	Lenti	Lenti	Cas9-HF1	0.357414	Exogenous	CATGGGGAGTTCTAGATTCAGCAGTGGTGA	GTTTTAGAGCTAGAAATAGCAAGTTAAAATAAGGCTAGTCCGTTATCAACTTGAAAAAGTGGCACCGAGTCGGTGC	GGGAGTTCTAGATTCAGCAG	...(((((((((.((....)).)))))))))........((((((...((((.(......).)))).))))))........((((((...))))))	-23.5	-1.2
Wang2019-293T	AGAACTGATGTGTTCAGCAG	Human	hg38	Lenti	Lenti	Lenti	Cas9-HF1	0.432628	Exogenous	TGGGAGAACTGATGTGTTCAGCAGGGGGTG	GTTTTAGAGCTAGAAATAGCAAGTTAAAATAAGGCTAGTCCGTTATCAACTTGAAAAAGTGGCACCGAGTCGGTGC	AGAACTGATGTGTTCAGCAG	.((((......))))(((..(((((((.((((....))))...)))))))...)))............((((....)))).((((((...))))))	-22.3	-3.7
Wang2019-293T	AGCCGTACTAGCAAACTGCT	Human	hg38	Lenti	Lenti	Lenti	Cas9-HF1	0.198807	Exogenous	TGGGAGCCGTACTAGCAAACTGCTGGGGTG	GTTTTAGAGCTAGAAATAGCAAGTTAAAATAAGGCTAGTCCGTTATCAACTTGAAAAAGTGGCACCGAGTCGGTGC	AGCCGTACTAGCAAACTGCT	...((.((((((.((((((((((((.......)))))))).))))........)))))).))......((((....)))).((((((...))))))	-25.9	-1.7
Wang2019-293T	AATCATCCTTTATCAAGCTG	Human	hg38	Lenti	Lenti	Lenti	Cas9-HF1	0.123071	Exogenous	ATGGAATCATCCTTTATCAAGCTGAGGTGA	GTTTTAGAGCTAGAAATAGCAAGTTAAAATAAGGCTAGTCCGTTATCAACTTGAAAAAGTGGCACCGAGTCGGTGC	AATCATCCTTTATCAAGCTG	.......((((.((((((((((((((..((((....)))).........)))))))))...........))))).))))..((((((...))))))	-21.6	0
Wang2019-293T	ATGATTATGAGACACAGCAG	Human	hg38	Lenti	Lenti	Lenti	Cas9-HF1	0.649953	Exogenous	ATGGATGATTATGAGACACAGCAGTGGTGA	GTTTTAGAGCTAGAAATAGCAAGTTAAAATAAGGCTAGTCCGTTATCAACTTGAAAAAGTGGCACCGAGTCGGTGC	ATGATTATGAGACACAGCAG	.((((.(((.(((..(((..(((((((.((((....))))...)))))))...))).)))))).))))((((....)))).((((((...))))))	-26.4	0
Wang2019-293T	AGTGCTGCAAATGTAAGCAG	Human	hg38	Lenti	Lenti	Lenti	Cas9-HF1	0.610965	Exogenous	ATGGAGTGCTGCAAATGTAAGCAGTGGGGT	GTTTTAGAGCTAGAAATAGCAAGTTAAAATAAGGCTAGTCCGTTATCAACTTGAAAAAGTGGCACCGAGTCGGTGC	AGTGCTGCAAATGTAAGCAG	....((((........))))(((((((.((((....))))...)))))))..................((((....)))).((((((...))))))	-20.7	-3.8
Wang2019-293T	GGTGCTTCTGCAAACAGCTG	Human	hg38	Lenti	Lenti	Lenti	Cas9-HF1	0.495079	Exogenous	ATGGGGTGCTTCTGCAAACAGCTGTGGTGA	GTTTTAGAGCTAGAAATAGCAAGTTAAAATAAGGCTAGTCCGTTATCAACTTGAAAAAGTGGCACCGAGTCGGTGC	GGTGCTTCTGCAAACAGCTG	..(((....)))(((.((((((((((..((((....)))).........))))))))))..)))....((((....)))).((((((...))))))	-23.2	-2.3
Wang2019-293T	GTGTGGATGGGAAATAGCAG	Human	hg38	Lenti	Lenti	Lenti	Cas9-HF1	0.525653	Exogenous	CATGGTGTGGATGGGAAATAGCAGAGGTGA	GTTTTAGAGCTAGAAATAGCAAGTTAAAATAAGGCTAGTCCGTTATCAACTTGAAAAAGTGGCACCGAGTCGGTGC	GTGTGGATGGGAAATAGCAG	.((..((((((...((((..(((((((.((((....))))...)))))))...)))).))))))..))((((....)))).((((((...))))))	-25.8	0
Wang2019-293T	GCACAGCCAGTAACAAGCTG	Human	hg38	Lenti	Lenti	Lenti	Cas9-HF1	0.134537	Exogenous	ATGGGCACAGCCAGTAACAAGCTGTGGTGA	GTTTTAGAGCTAGAAATAGCAAGTTAAAATAAGGCTAGTCCGTTATCAACTTGAAAAAGTGGCACCGAGTCGGTGC	GCACAGCCAGTAACAAGCTG	.((((((((((.....))))))).....((((....))))(((((...((((.(......).)))).)))))......)))((((((...))))))	-24.1	-2.7
Wang2019-293T	AGAGGTGAATCTGGCAGCTG	Human	hg38	Lenti	Lenti	Lenti	Cas9-HF1	0.584851	Exogenous	TGGGAGAGGTGAATCTGGCAGCTGCGGGTG	GTTTTAGAGCTAGAAATAGCAAGTTAAAATAAGGCTAGTCCGTTATCAACTTGAAAAAGTGGCACCGAGTCGGTGC	AGAGGTGAATCTGGCAGCTG	...(((((....(((((((.(((((((.((((....))))...)))))))..)))).)))..))))).((((....)))).((((((...))))))	-26	-1.6
Wang2019-293T	AAAGACCTACAAGCCAGCTG	Human	hg38	Lenti	Lenti	Lenti	Cas9-HF1	0.429634	Exogenous	ATGGAAAGACCTACAAGCCAGCTGAGGTGA	GTTTTAGAGCTAGAAATAGCAAGTTAAAATAAGGCTAGTCCGTTATCAACTTGAAAAAGTGGCACCGAGTCGGTGC	AAAGACCTACAAGCCAGCTG	...(((..((.((((.....(((((((.((((....))))...)))))))..)))).))..)))....((((....)))).((((((...))))))	-23.2	0
Wang2019-293T	GGGTACCGGCCCGCCAGCAG	Human	hg38	Lenti	Lenti	Lenti	Cas9-HF1	0.845238	Exogenous	ATGGGGGTACCGGCCCGCCAGCAGCGGTGA	GTTTTAGAGCTAGAAATAGCAAGTTAAAATAAGGCTAGTCCGTTATCAACTTGAAAAAGTGGCACCGAGTCGGTGC	GGGTACCGGCCCGCCAGCAG	.((((.((((..(((.....(((((((.((((....))))...)))))))..)))..).))).)))).((((....)))).((((((...))))))	-26.5	-5.8
Wang2019-293T	AGAGCGTTCTTCAACAGCTG	Human	hg38	Lenti	Lenti	Lenti	Cas9-HF1	0.765704	Exogenous	ATGGAGAGCGTTCTTCAACAGCTGAGGTGA	GTTTTAGAGCTAGAAATAGCAAGTTAAAATAAGGCTAGTCCGTTATCAACTTGAAAAAGTGGCACCGAGTCGGTGC	AGAGCGTTCTTCAACAGCTG	..((((..((.....((((.(((((((.((((....))))...)))))))..))))))..))))....((((....)))).((((((...))))))	-23.1	-2.4
Wang2019-293T	GAGCACACGTATGAGAGCTG	Human	hg38	Lenti	Lenti	Lenti	Cas9-HF1	0.725192	Exogenous	CATGGAGCACACGTATGAGAGCTGTGGGTG	GTTTTAGAGCTAGAAATAGCAAGTTAAAATAAGGCTAGTCCGTTATCAACTTGAAAAAGTGGCACCGAGTCGGTGC	GAGCACACGTATGAGAGCTG	((....(((...((.((((.(((((((.((((....))))...)))))))..))))..)))))..)).((((....)))).((((((...))))))	-21.8	-1.3
Wang2019-293T	GATCCGCCGAGGGATAGCAG	Human	hg38	Lenti	Lenti	Lenti	Cas9-HF1	0.736504	Exogenous	CATGGATCCGCCGAGGGATAGCAGGGGTGA	GTTTTAGAGCTAGAAATAGCAAGTTAAAATAAGGCTAGTCCGTTATCAACTTGAAAAAGTGGCACCGAGTCGGTGC	GATCCGCCGAGGGATAGCAG	........((.(((((((..(((((((.((((....))))...)))))))...))).)))).))....((((....)))).((((((...))))))	-25.6	-4.4
Wang2019-293T	ATTGTTGATCTCGTGAGCTG	Human	hg38	Lenti	Lenti	Lenti	Cas9-HF1	0.51355	Exogenous	GGGGATTGTTGATCTCGTGAGCTGCGGTGA	GTTTTAGAGCTAGAAATAGCAAGTTAAAATAAGGCTAGTCCGTTATCAACTTGAAAAAGTGGCACCGAGTCGGTGC	ATTGTTGATCTCGTGAGCTG	...((((((..((.((.(((((((((..((((....)))).........)))))))))))))..))))))...........((((((...))))))	-27.9	-0.5
Wang2019-293T	AGCCTTGTCGGAGAGAGCTG	Human	hg38	Lenti	Lenti	Lenti	Cas9-HF1	0.694909	Exogenous	ATGGAGCCTTGTCGGAGAGAGCTGTGGTGA	GTTTTAGAGCTAGAAATAGCAAGTTAAAATAAGGCTAGTCCGTTATCAACTTGAAAAAGTGGCACCGAGTCGGTGC	AGCCTTGTCGGAGAGAGCTG	........((((...((((.(((((((.((((....))))...)))))))..))))..))))......((((....)))).((((((...))))))	-26.1	-4.1
Wang2019-293T	GTAGTCCAGCATTACCTGCT	Human	hg38	Lenti	Lenti	Lenti	Cas9-HF1	0.510304	Exogenous	ATGGGTAGTCCAGCATTACCTGCTAGGGGT	GTTTTAGAGCTAGAAATAGCAAGTTAAAATAAGGCTAGTCCGTTATCAACTTGAAAAAGTGGCACCGAGTCGGTGC	GTAGTCCAGCATTACCTGCT	.(((((.......((.(((((((((.......))))))))).))........)))))...........((((....)))).((((((...))))))	-22.4	-2
Wang2019-293T	AGTTCATTCACACAAAGCTG	Human	hg38	Lenti	Lenti	Lenti	Cas9-HF1	0.516043	Exogenous	ATGGAGTTCATTCACACAAAGCTGCGGTGA	GTTTTAGAGCTAGAAATAGCAAGTTAAAATAAGGCTAGTCCGTTATCAACTTGAAAAAGTGGCACCGAGTCGGTGC	AGTTCATTCACACAAAGCTG	...............((((.(((((((.((((....))))...)))))))..))))............((((....)))).((((((...))))))	-20.6	0
Wang2019-293T	ACACTTACGACTTGTAGCAG	Human	hg38	Lenti	Lenti	Lenti	Cas9-HF1	0.42126	Exogenous	TGGGACACTTACGACTTGTAGCAGTGGGTG	GTTTTAGAGCTAGAAATAGCAAGTTAAAATAAGGCTAGTCCGTTATCAACTTGAAAAAGTGGCACCGAGTCGGTGC	ACACTTACGACTTGTAGCAG	.(((((((((((...(((..(((((((.((((....))))...)))))))...)))))).))).............)))))((((((...))))))	-22.6	-0.1
Wang2019-293T	ATATGGTTAGGTGTCAGCAG	Human	hg38	Lenti	Lenti	Lenti	Cas9-HF1	0.464959	Exogenous	ATGGATATGGTTAGGTGTCAGCAGCGGTGA	GTTTTAGAGCTAGAAATAGCAAGTTAAAATAAGGCTAGTCCGTTATCAACTTGAAAAAGTGGCACCGAGTCGGTGC	ATATGGTTAGGTGTCAGCAG	...((((..((....(((..(((((((.((((....))))...)))))))...)))...))...))))((((....)))).((((((...))))))	-22.2	0
Wang2019-293T	AGGGCCTGCCAATCCAGCAG	Human	hg38	Lenti	Lenti	Lenti	Cas9-HF1	0.706897	Exogenous	ATGGAGGGCCTGCCAATCCAGCAGGGGTGA	GTTTTAGAGCTAGAAATAGCAAGTTAAAATAAGGCTAGTCCGTTATCAACTTGAAAAAGTGGCACCGAGTCGGTGC	AGGGCCTGCCAATCCAGCAG	(((((((((.......)))))))))...((((....))))(((((...((((.(......).)))).))))).........((((((...))))))	-24.8	-2.9
Wang2019-293T	GCTCACCTTTGACAGAGCTG	Human	hg38	Lenti	Lenti	Lenti	Cas9-HF1	0.597601	Exogenous	ATGGGCTCACCTTTGACAGAGCTGTGGTGA	GTTTTAGAGCTAGAAATAGCAAGTTAAAATAAGGCTAGTCCGTTATCAACTTGAAAAAGTGGCACCGAGTCGGTGC	GCTCACCTTTGACAGAGCTG	..........(((..((((.(((((((.((((....))))...)))))))..)))).)))........((((....)))).((((((...))))))	-23.6	-4.1
Wang2019-293T	GTTCTGCTATGGAAGCTGCT	Human	hg38	Lenti	Lenti	Lenti	Cas9-HF1	0.504266	Exogenous	ATGGGTTCTGCTATGGAAGCTGCTGGGTGA	GTTTTAGAGCTAGAAATAGCAAGTTAAAATAAGGCTAGTCCGTTATCAACTTGAAAAAGTGGCACCGAGTCGGTGC	GTTCTGCTATGGAAGCTGCT	........(((((((((..((((((((.((((....))))...)))))))).))))..))))).....((((....)))).((((((...))))))	-25.8	-1.5
Wang2019-293T	ATGACAATATTGTAAAGCAG	Human	hg38	Lenti	Lenti	Lenti	Cas9-HF1	0.29691	Exogenous	ATGGATGACAATATTGTAAAGCAGTGGTGA	GTTTTAGAGCTAGAAATAGCAAGTTAAAATAAGGCTAGTCCGTTATCAACTTGAAAAAGTGGCACCGAGTCGGTGC	ATGACAATATTGTAAAGCAG	...............(((..(((((((.((((....))))...)))))))...)))............((((....)))).((((((...))))))	-18.8	0
Wang2019-293T	ACAACCATACTGTTAAGCAG	Human	hg38	Lenti	Lenti	Lenti	Cas9-HF1	0.629154	Exogenous	ATGGACAACCATACTGTTAAGCAGTGGTGA	GTTTTAGAGCTAGAAATAGCAAGTTAAAATAAGGCTAGTCCGTTATCAACTTGAAAAAGTGGCACCGAGTCGGTGC	ACAACCATACTGTTAAGCAG	...............(((..(((((((.((((....))))...)))))))...)))............((((....)))).((((((...))))))	-18.8	-1.3
Wang2019-293T	AGTGGGGATATAGTCAGCTG	Human	hg38	Lenti	Lenti	Lenti	Cas9-HF1	0.874364	Exogenous	ATGGAGTGGGGATATAGTCAGCTGCGGTGA	GTTTTAGAGCTAGAAATAGCAAGTTAAAATAAGGCTAGTCCGTTATCAACTTGAAAAAGTGGCACCGAGTCGGTGC	AGTGGGGATATAGTCAGCTG	.....((((.(((((.....(((((((.((((....))))...)))))))..))))))))).......((((....)))).((((((...))))))	-24.2	-0.2
Wang2019-293T	GTACAACCTGGCACTCTGCT	Human	hg38	Lenti	Lenti	Lenti	Cas9-HF1	0.24278	Exogenous	ATGGGTACAACCTGGCACTCTGCTTGGTGA	GTTTTAGAGCTAGAAATAGCAAGTTAAAATAAGGCTAGTCCGTTATCAACTTGAAAAAGTGGCACCGAGTCGGTGC	GTACAACCTGGCACTCTGCT	.......((((((((.(((((((((.......)))))))))))).........)))))..........((((....)))).((((((...))))))	-23	-1.4
Wang2019-293T	GCGTACATGTGAAGCAGCAG	Human	hg38	Lenti	Lenti	Lenti	Cas9-HF1	0.57914	Exogenous	ATGGGCGTACATGTGAAGCAGCAGTGGTGA	GTTTTAGAGCTAGAAATAGCAAGTTAAAATAAGGCTAGTCCGTTATCAACTTGAAAAAGTGGCACCGAGTCGGTGC	GCGTACATGTGAAGCAGCAG	((...........))(((..(((((((.((((....))))...)))))))...)))............((((....)))).((((((...))))))	-19.4	-0.8
Wang2019-293T	ATACCTGGAGATGGGAGCTG	Human	hg38	Lenti	Lenti	Lenti	Cas9-HF1	0.618939	Exogenous	ATGGATACCTGGAGATGGGAGCTGTGGGGT	GTTTTAGAGCTAGAAATAGCAAGTTAAAATAAGGCTAGTCCGTTATCAACTTGAAAAAGTGGCACCGAGTCGGTGC	ATACCTGGAGATGGGAGCTG	.....(((.((((((((((.(((((((.((((....))))...)))))))..))))..)))))).)))((((....)))).((((((...))))))	-27.4	-1.6
Wang2019-293T	ATGTACCTCGTGATCCTGCT	Human	hg38	Lenti	Lenti	Lenti	Cas9-HF1	0.13656	Exogenous	ATGGATGTACCTCGTGATCCTGCTGGGTGA	GTTTTAGAGCTAGAAATAGCAAGTTAAAATAAGGCTAGTCCGTTATCAACTTGAAAAAGTGGCACCGAGTCGGTGC	ATGTACCTCGTGATCCTGCT	........((.((((((..((((((((.((((....))))...)))))))))))...)))))......((((....)))).((((((...))))))	-20.4	0
Wang2019-293T	ACTGGTGATCTCTGCAGCTG	Human	hg38	Lenti	Lenti	Lenti	Cas9-HF1	0.496362	Exogenous	TGGGACTGGTGATCTCTGCAGCTGTGGGTG	GTTTTAGAGCTAGAAATAGCAAGTTAAAATAAGGCTAGTCCGTTATCAACTTGAAAAAGTGGCACCGAGTCGGTGC	ACTGGTGATCTCTGCAGCTG	..(((((((....((((((.(((((((.((((....))))...)))))))..)))).))..)))))))((((....)))).((((((...))))))	-25.5	-1
Wang2019-293T	GAGTTTCCTTAGCAGAGCTG	Human	hg38	Lenti	Lenti	Lenti	Cas9-HF1	0.608747	Exogenous	ATGGGAGTTTCCTTAGCAGAGCTGTGGTGA	GTTTTAGAGCTAGAAATAGCAAGTTAAAATAAGGCTAGTCCGTTATCAACTTGAAAAAGTGGCACCGAGTCGGTGC	GAGTTTCCTTAGCAGAGCTG	(((((....((((.((.(((((((((..((((....)))).........))))))))))).))))..))))).........((((((...))))))	-23.5	-1.9
Wang2019-293T	GCCCTCCCAAGTTCAAGCAG	Human	hg38	Lenti	Lenti	Lenti	Cas9-HF1	0.762468	Exogenous	ATGGGCCCTCCCAAGTTCAAGCAGAGGTGA	GTTTTAGAGCTAGAAATAGCAAGTTAAAATAAGGCTAGTCCGTTATCAACTTGAAAAAGTGGCACCGAGTCGGTGC	GCCCTCCCAAGTTCAAGCAG	.......(((((((.(((..(((((((.((((....))))...)))))))...))).).........))))))........((((((...))))))	-19.8	0
Wang2019-293T	AAGAGAACTACTTCCAGCTG	Human	hg38	Lenti	Lenti	Lenti	Cas9-HF1	0.389482	Exogenous	ATGGAAGAGAACTACTTCCAGCTGAGGTGA	GTTTTAGAGCTAGAAATAGCAAGTTAAAATAAGGCTAGTCCGTTATCAACTTGAAAAAGTGGCACCGAGTCGGTGC	AAGAGAACTACTTCCAGCTG	..((.(((.(((...((((.(((((((.((((....))))...)))))))..)))))))..))).)).((((....)))).((((((...))))))	-22.3	0
Wang2019-293T	AGGACGACGCCTTCGAGCAG	Human	hg38	Lenti	Lenti	Lenti	Cas9-HF1	0.77039	Exogenous	ATGGAGGACGACGCCTTCGAGCAGCGGTGA	GTTTTAGAGCTAGAAATAGCAAGTTAAAATAAGGCTAGTCCGTTATCAACTTGAAAAAGTGGCACCGAGTCGGTGC	AGGACGACGCCTTCGAGCAG	.((((...(((((.......(((((((.((((....))))...))))))))))))..)))).......((((....)))).((((((...))))))	-27	-1
Wang2019-293T	AGCTATTCAAGGTTGAGCAG	Human	hg38	Lenti	Lenti	Lenti	Cas9-HF1	0.73059	Exogenous	ATGGAGCTATTCAAGGTTGAGCAGGGGTGA	GTTTTAGAGCTAGAAATAGCAAGTTAAAATAAGGCTAGTCCGTTATCAACTTGAAAAAGTGGCACCGAGTCGGTGC	AGCTATTCAAGGTTGAGCAG	.(((.((((((.((((((..(((((((.((((....))))...)))))))...))..........))))))))))..))).((((((...))))))	-22.2	-0.9
Wang2019-293T	AAATTACAAACCTTTAGCTG	Human	hg38	Lenti	Lenti	Lenti	Cas9-HF1	0.130154	Exogenous	TGGGAAATTACAAACCTTTAGCTGTGGGTG	GTTTTAGAGCTAGAAATAGCAAGTTAAAATAAGGCTAGTCCGTTATCAACTTGAAAAAGTGGCACCGAGTCGGTGC	AAATTACAAACCTTTAGCTG	........(((..((((((.(((((((.((((....))))...)))))))..))))))...)))....((((....)))).((((((...))))))	-22.6	0
Wang2019-293T	AGAGTCATACCGAATCTGCT	Human	hg38	Lenti	Lenti	Lenti	Cas9-HF1	0.468891	Exogenous	ATGGAGAGTCATACCGAATCTGCTCGGTGA	GTTTTAGAGCTAGAAATAGCAAGTTAAAATAAGGCTAGTCCGTTATCAACTTGAAAAAGTGGCACCGAGTCGGTGC	AGAGTCATACCGAATCTGCT	..((((.((...(((.(((((((((.......))))))))).)))....)).))))............((((....)))).((((((...))))))	-21.2	-1
Wang2019-293T	AACTCTCGCTCAAACAGCTG	Human	hg38	Lenti	Lenti	Lenti	Cas9-HF1	0.44161	Exogenous	ATGGAACTCTCGCTCAAACAGCTGTGGTGA	GTTTTAGAGCTAGAAATAGCAAGTTAAAATAAGGCTAGTCCGTTATCAACTTGAAAAAGTGGCACCGAGTCGGTGC	AACTCTCGCTCAAACAGCTG	...(((.((((((((.....))))..)))).))).....((((((...((((.(......).)))).))))))........((((((...))))))	-21.9	-1.3
Wang2019-293T	AGGTCCACCATGTCAAGCAG	Human	hg38	Lenti	Lenti	Lenti	Cas9-HF1	0.512892	Exogenous	ATGGAGGTCCACCATGTCAAGCAGAGGTGA	GTTTTAGAGCTAGAAATAGCAAGTTAAAATAAGGCTAGTCCGTTATCAACTTGAAAAAGTGGCACCGAGTCGGTGC	AGGTCCACCATGTCAAGCAG	....((((....(((((..(((....(.(((((.....................))))).)...)))..)))))....))))(((((...))))).	-19.9	-0.3
Wang2019-293T	ACTGTGTGCTGGACAAGCTG	Human	hg38	Lenti	Lenti	Lenti	Cas9-HF1	0.769136	Exogenous	ATGGACTGTGTGCTGGACAAGCTGCGGTGA	GTTTTAGAGCTAGAAATAGCAAGTTAAAATAAGGCTAGTCCGTTATCAACTTGAAAAAGTGGCACCGAGTCGGTGC	ACTGTGTGCTGGACAAGCTG	..((.(((.(((((.((((.(((((((.((((....))))...)))))))..)))).))))).)))))((((....)))).((((((...))))))	-29	-2.5
Wang2019-293T	AGCTGGACACACAACAGCTG	Human	hg38	Lenti	Lenti	Lenti	Cas9-HF1	0.623576	Exogenous	ATGGAGCTGGACACACAACAGCTGGGGTGA	GTTTTAGAGCTAGAAATAGCAAGTTAAAATAAGGCTAGTCCGTTATCAACTTGAAAAAGTGGCACCGAGTCGGTGC	AGCTGGACACACAACAGCTG	(((.((((.......((((.(((((((.((((....))))...)))))))..)))).)))))))....((((....)))).((((((...))))))	-23.9	-6
Wang2019-293T	GTTCCCGAGTGCTTGAGCTG	Human	hg38	Lenti	Lenti	Lenti	Cas9-HF1	0.735512	Exogenous	ATGGGTTCCCGAGTGCTTGAGCTGTGGTGA	GTTTTAGAGCTAGAAATAGCAAGTTAAAATAAGGCTAGTCCGTTATCAACTTGAAAAAGTGGCACCGAGTCGGTGC	GTTCCCGAGTGCTTGAGCTG	.....(((((...(((((((((((((..((((....)))).........))))))))))...)))...)))))........((((((...))))))	-23.4	-1
Wang2019-293T	GTAACAAGGAGATTGAGCTG	Human	hg38	Lenti	Lenti	Lenti	Cas9-HF1	0.849194	Exogenous	ATGGGTAACAAGGAGATTGAGCTGGGGTGA	GTTTTAGAGCTAGAAATAGCAAGTTAAAATAAGGCTAGTCCGTTATCAACTTGAAAAAGTGGCACCGAGTCGGTGC	GTAACAAGGAGATTGAGCTG	....((((..(((((.((((((((((..((((....)))).........)))))))))).))..)))..))))........((((((...))))))	-25	0
Wang2019-293T	GGCATGGAGGGTCATAGCTG	Human	hg38	Lenti	Lenti	Lenti	Cas9-HF1	0.576702	Exogenous	CATGGGCATGGAGGGTCATAGCTGCGGTGA	GTTTTAGAGCTAGAAATAGCAAGTTAAAATAAGGCTAGTCCGTTATCAACTTGAAAAAGTGGCACCGAGTCGGTGC	GGCATGGAGGGTCATAGCTG	......((.((.(.(((((.(((((((.((((....))))...)))))))..)))))).)).))....((((....)))).((((((...))))))	-26.9	-3.4
Wang2019-293T	GCGTCAGACCCTTCAAGCAG	Human	hg38	Lenti	Lenti	Lenti	Cas9-HF1	0.731586	Exogenous	ATGGGCGTCAGACCCTTCAAGCAGAGGTGA	GTTTTAGAGCTAGAAATAGCAAGTTAAAATAAGGCTAGTCCGTTATCAACTTGAAAAAGTGGCACCGAGTCGGTGC	GCGTCAGACCCTTCAAGCAG	......(((....(.(((..(((((((.((((....))))...)))))))...))).)...)))....((((....)))).((((((...))))))	-19	-0.5
Wang2019-293T	ACAATAAGCATGCGCAGCTG	Human	hg38	Lenti	Lenti	Lenti	Cas9-HF1	0.433432	Exogenous	ATGGACAATAAGCATGCGCAGCTGTGGTGA	GTTTTAGAGCTAGAAATAGCAAGTTAAAATAAGGCTAGTCCGTTATCAACTTGAAAAAGTGGCACCGAGTCGGTGC	ACAATAAGCATGCGCAGCTG	.........(((.((((((.(((((((.((((....))))...)))))))..)))).)).))).....((((....)))).((((((...))))))	-22.6	-1.6
Wang2019-293T	GATTCGAGAACTACAAGCTG	Human	hg38	Lenti	Lenti	Lenti	Cas9-HF1	0.527059	Exogenous	ATGGGATTCGAGAACTACAAGCTGAGGTGA	GTTTTAGAGCTAGAAATAGCAAGTTAAAATAAGGCTAGTCCGTTATCAACTTGAAAAAGTGGCACCGAGTCGGTGC	GATTCGAGAACTACAAGCTG	(((.((.((.((...((((.(((((((.((((....))))...)))))))..))))))))))..))).((((....)))).((((((...))))))	-23.7	0
Wang2019-293T	GAGGACGGCAAGGGCAGCAG	Human	hg38	Lenti	Lenti	Lenti	Cas9-HF1	0.753018	Exogenous	ATGGGAGGACGGCAAGGGCAGCAGTGGTGA	GTTTTAGAGCTAGAAATAGCAAGTTAAAATAAGGCTAGTCCGTTATCAACTTGAAAAAGTGGCACCGAGTCGGTGC	GAGGACGGCAAGGGCAGCAG	((.(((((....(((.....(((((((.((((....))))...)))))))...)))...))))).)).((((....)))).((((((...))))))	-26.8	-0.6
Wang2019-293T	GCAGGAGTCATAGCTCTGCT	Human	hg38	Lenti	Lenti	Lenti	Cas9-HF1	0.470066	Exogenous	ATGGGCAGGAGTCATAGCTCTGCTCGGTGA	GTTTTAGAGCTAGAAATAGCAAGTTAAAATAAGGCTAGTCCGTTATCAACTTGAAAAAGTGGCACCGAGTCGGTGC	GCAGGAGTCATAGCTCTGCT	.......((.((((((((......)))))))))).....((((((...((((.(......).)))).))))))........((((((...))))))	-24	-6.6
Wang2019-293T	ATTTCTGACTAAGATAGCAG	Human	hg38	Lenti	Lenti	Lenti	Cas9-HF1	0.305003	Exogenous	TGGGATTTCTGACTAAGATAGCAGTGGGTG	GTTTTAGAGCTAGAAATAGCAAGTTAAAATAAGGCTAGTCCGTTATCAACTTGAAAAAGTGGCACCGAGTCGGTGC	ATTTCTGACTAAGATAGCAG	(((((((.(((((((.....)))))))...)))))))..((((((...((((.(......).)))).))))))........((((((...))))))	-21.9	-1.4
Wang2019-293T	AGAAAACAGCCTACGAGCTG	Human	hg38	Lenti	Lenti	Lenti	Cas9-HF1	0.173945	Exogenous	ATGGAGAAAACAGCCTACGAGCTGTGGTGA	GTTTTAGAGCTAGAAATAGCAAGTTAAAATAAGGCTAGTCCGTTATCAACTTGAAAAAGTGGCACCGAGTCGGTGC	AGAAAACAGCCTACGAGCTG	............(((.((((((((((..((((....)))).........)))))))))).))).....((((....)))).((((((...))))))	-23.7	-3.7
Wang2019-293T	AAGTCGGCTATTGTGCTGCT	Human	hg38	Lenti	Lenti	Lenti	Cas9-HF1	0.334036	Exogenous	ATGGAAGTCGGCTATTGTGCTGCTTGGTGA	GTTTTAGAGCTAGAAATAGCAAGTTAAAATAAGGCTAGTCCGTTATCAACTTGAAAAAGTGGCACCGAGTCGGTGC	AAGTCGGCTATTGTGCTGCT	....((((((....(((..((((((((.((((....))))...)))))))).)))))).)))......((((....)))).((((((...))))))	-24.3	-5.1
Wang2019-293T	AAAAGTGTGTGTGGGAGCTG	Human	hg38	Lenti	Lenti	Lenti	Cas9-HF1	0.0456765	Exogenous	ATGGAAAAGTGTGTGTGGGAGCTGTGGTGA	GTTTTAGAGCTAGAAATAGCAAGTTAAAATAAGGCTAGTCCGTTATCAACTTGAAAAAGTGGCACCGAGTCGGTGC	AAAAGTGTGTGTGGGAGCTG	..((((.......(((.(((((((((..((((....)))).........)))))))))))).......)))).........((((((...))))))	-24.4	0
Wang2019-293T	AGCTGGACATACAGCAGCTG	Human	hg38	Lenti	Lenti	Lenti	Cas9-HF1	0.184868	Exogenous	ATGGAGCTGGACATACAGCAGCTGGGGTGA	GTTTTAGAGCTAGAAATAGCAAGTTAAAATAAGGCTAGTCCGTTATCAACTTGAAAAAGTGGCACCGAGTCGGTGC	AGCTGGACATACAGCAGCTG	.((((......)))).((((((((((..((((....)))).........)))))))))).........((((....)))).((((((...))))))	-26.7	-6.2
Wang2019-293T	AAGTTCAAGAATAGGAGCAG	Human	hg38	Lenti	Lenti	Lenti	Cas9-HF1	0.381089	Exogenous	TGGGAAGTTCAAGAATAGGAGCAGAGGGTG	GTTTTAGAGCTAGAAATAGCAAGTTAAAATAAGGCTAGTCCGTTATCAACTTGAAAAAGTGGCACCGAGTCGGTGC	AAGTTCAAGAATAGGAGCAG	...((((((.((((((((..(((((((.((((....))))...)))))))...))...)))..)))...))))))......((((((...))))))	-21.3	-2.9
Wang2019-293T	GGGGACGAGTCTCCGAGCTG	Human	hg38	Lenti	Lenti	Lenti	Cas9-HF1	0.69517	Exogenous	ATGGGGGGACGAGTCTCCGAGCTGCGGTGA	GTTTTAGAGCTAGAAATAGCAAGTTAAAATAAGGCTAGTCCGTTATCAACTTGAAAAAGTGGCACCGAGTCGGTGC	GGGGACGAGTCTCCGAGCTG	(((((....))))).((((.(((((((.((((....))))...)))))))..))))............((((....)))).((((((...))))))	-26.2	-5.5
Wang2019-293T	GTCTGCTGCTCCTCCAGCTG	Human	hg38	Lenti	Lenti	Lenti	Cas9-HF1	0.603048	Exogenous	ATGGGTCTGCTGCTCCTCCAGCTGTGGTGA	GTTTTAGAGCTAGAAATAGCAAGTTAAAATAAGGCTAGTCCGTTATCAACTTGAAAAAGTGGCACCGAGTCGGTGC	GTCTGCTGCTCCTCCAGCTG	((((((((......))))..(((((((.((((....))))...))))))).)))).............((((....)))).((((((...))))))	-21.1	-4.1
Wang2019-293T	GATCTTTCGAATCTTAGCAG	Human	hg38	Lenti	Lenti	Lenti	Cas9-HF1	0.30997	Exogenous	CATGGATCTTTCGAATCTTAGCAGTGGTGA	GTTTTAGAGCTAGAAATAGCAAGTTAAAATAAGGCTAGTCCGTTATCAACTTGAAAAAGTGGCACCGAGTCGGTGC	GATCTTTCGAATCTTAGCAG	(((....((....(((((..(((((((.((((....))))...)))))))...)))))..))..))).((((....)))).((((((...))))))	-20.6	0
Wang2019-293T	GGTACATGTTGTTGTAGCTG	Human	hg38	Lenti	Lenti	Lenti	Cas9-HF1	0.651256	Exogenous	CATGGGTACATGTTGTTGTAGCTGTGGTGA	GTTTTAGAGCTAGAAATAGCAAGTTAAAATAAGGCTAGTCCGTTATCAACTTGAAAAAGTGGCACCGAGTCGGTGC	GGTACATGTTGTTGTAGCTG	((((.(((......(((((.(((((((.((((....))))...)))))))..)))))...))))))).((((....)))).((((((...))))))	-23.3	-4
Wang2019-293T	AGTGCCAGCAGGCCTAGCAG	Human	hg38	Lenti	Lenti	Lenti	Cas9-HF1	0.552708	Exogenous	TGGGAGTGCCAGCAGGCCTAGCAGGGGGTG	GTTTTAGAGCTAGAAATAGCAAGTTAAAATAAGGCTAGTCCGTTATCAACTTGAAAAAGTGGCACCGAGTCGGTGC	AGTGCCAGCAGGCCTAGCAG	..((..(((.((.(((((..(((((((.((((....))))...)))))))...))))).)))))..))((((....)))).((((((...))))))	-26.7	-4.4
Wang2019-293T	GTGCAGGTACAGACTCTGCT	Human	hg38	Lenti	Lenti	Lenti	Cas9-HF1	0.520246	Exogenous	ATGGGTGCAGGTACAGACTCTGCTGGGTGA	GTTTTAGAGCTAGAAATAGCAAGTTAAAATAAGGCTAGTCCGTTATCAACTTGAAAAAGTGGCACCGAGTCGGTGC	GTGCAGGTACAGACTCTGCT	.....(((((.((((..((((((((((.((((....))))...)))))))..))).)))).).)))).((((....)))).((((((...))))))	-24.9	-5.4
Wang2019-293T	GACGGGCAGCCAGCTAGCTG	Human	hg38	Lenti	Lenti	Lenti	Cas9-HF1	0.744162	Exogenous	CATGGACGGGCAGCCAGCTAGCTGGGGTGA	GTTTTAGAGCTAGAAATAGCAAGTTAAAATAAGGCTAGTCCGTTATCAACTTGAAAAAGTGGCACCGAGTCGGTGC	GACGGGCAGCCAGCTAGCTG	(((((((((((((((.((((.(((((....))))).)))).)))).......)))).)))))))....((((....)))).((((((...))))))	-32.7	-3.4
Wang2019-293T	GACTACATTACAATAAGCAG	Human	hg38	Lenti	Lenti	Lenti	Cas9-HF1	0.394676	Exogenous	ATGGGACTACATTACAATAAGCAGAGGTGA	GTTTTAGAGCTAGAAATAGCAAGTTAAAATAAGGCTAGTCCGTTATCAACTTGAAAAAGTGGCACCGAGTCGGTGC	GACTACATTACAATAAGCAG	((((...........(((..(((((((.((((....))))...)))))))...)))))))........((((....)))).((((((...))))))	-19.8	0
Wang2019-293T	GTGGAGATGGCTCTTAGCAG	Human	hg38	Lenti	Lenti	Lenti	Cas9-HF1	0.760671	Exogenous	CATGGTGGAGATGGCTCTTAGCAGTGGTGA	GTTTTAGAGCTAGAAATAGCAAGTTAAAATAAGGCTAGTCCGTTATCAACTTGAAAAAGTGGCACCGAGTCGGTGC	GTGGAGATGGCTCTTAGCAG	.(((.(((((...(((((..(((((((.((((....))))...)))))))...))))).))))).)))((((....)))).((((((...))))))	-26.6	-2.8
Wang2019-293T	ACTGCCTACCTGTCGAGCAG	Human	hg38	Lenti	Lenti	Lenti	Cas9-HF1	0.656741	Exogenous	ATGGACTGCCTACCTGTCGAGCAGCGGTGA	GTTTTAGAGCTAGAAATAGCAAGTTAAAATAAGGCTAGTCCGTTATCAACTTGAAAAAGTGGCACCGAGTCGGTGC	ACTGCCTACCTGTCGAGCAG	(((((((((((((...))))))......((((....))))...........)))).))).........((((....)))).((((((...))))))	-24.8	-3.5
Wang2019-293T	AGAGTAAGACGGTTGAGCTG	Human	hg38	Lenti	Lenti	Lenti	Cas9-HF1	0.814427	Exogenous	ATGGAGAGTAAGACGGTTGAGCTGGGGTGA	GTTTTAGAGCTAGAAATAGCAAGTTAAAATAAGGCTAGTCCGTTATCAACTTGAAAAAGTGGCACCGAGTCGGTGC	AGAGTAAGACGGTTGAGCTG	.......(((((...((((.(((((((.((((....))))...)))))))..))))...)))))....((((....)))).((((((...))))))	-28.5	-0.6
Wang2019-293T	GAAGCCTGGAAATTAAGCAG	Human	hg38	Lenti	Lenti	Lenti	Cas9-HF1	0.824114	Exogenous	ATGGGAAGCCTGGAAATTAAGCAGTGGTGA	GTTTTAGAGCTAGAAATAGCAAGTTAAAATAAGGCTAGTCCGTTATCAACTTGAAAAAGTGGCACCGAGTCGGTGC	GAAGCCTGGAAATTAAGCAG	((((((((.........))))))))...((((....))))(((((...((((.(......).)))).))))).........((((((...))))))	-23.4	-0.3
Wang2019-293T	AATTACAAAAGCACTAGCAG	Human	hg38	Lenti	Lenti	Lenti	Cas9-HF1	0.102633	Exogenous	TGGGAATTACAAAAGCACTAGCAGCGGGTG	GTTTTAGAGCTAGAAATAGCAAGTTAAAATAAGGCTAGTCCGTTATCAACTTGAAAAAGTGGCACCGAGTCGGTGC	AATTACAAAAGCACTAGCAG	.........(((((((((..(((((((.((((....))))...)))))))...))))))..)))....((((....)))).((((((...))))))	-24.2	-0.8
Wang2019-293T	ACATATGCCAACTAAAGCTG	Human	hg38	Lenti	Lenti	Lenti	Cas9-HF1	0.505128	Exogenous	ATGGACATATGCCAACTAAAGCTGTGGGGT	GTTTTAGAGCTAGAAATAGCAAGTTAAAATAAGGCTAGTCCGTTATCAACTTGAAAAAGTGGCACCGAGTCGGTGC	ACATATGCCAACTAAAGCTG	......((..(((..((((.(((((((.((((....))))...)))))))..)))))))..)).....((((....)))).((((((...))))))	-21.3	-0.1
Wang2019-293T	ACCACCACCATGTAGAGCAG	Human	hg38	Lenti	Lenti	Lenti	Cas9-HF1	0.639136	Exogenous	ATGGACCACCACCATGTAGAGCAGAGGTGA	GTTTTAGAGCTAGAAATAGCAAGTTAAAATAAGGCTAGTCCGTTATCAACTTGAAAAAGTGGCACCGAGTCGGTGC	ACCACCACCATGTAGAGCAG	.((((.(((.(((...))))))......((((....))))(((((...((((.(......).)))).)))))......))))(((((...))))).	-18.9	0
Wang2019-293T	GGTGTGGTATCTGGTAGCTG	Human	hg38	Lenti	Lenti	Lenti	Cas9-HF1	0.816592	Exogenous	CATGGGTGTGGTATCTGGTAGCTGTGGTGA	GTTTTAGAGCTAGAAATAGCAAGTTAAAATAAGGCTAGTCCGTTATCAACTTGAAAAAGTGGCACCGAGTCGGTGC	GGTGTGGTATCTGGTAGCTG	....(((((..((((((((.(((((((.((((....))))...)))))))..)))))..))).)))))((((....)))).((((((...))))))	-26.4	0
Wang2019-293T	AAATACATGGGGATGAGCAG	Human	hg38	Lenti	Lenti	Lenti	Cas9-HF1	0.460306	Exogenous	ATGGAAATACATGGGGATGAGCAGCGGTGA	GTTTTAGAGCTAGAAATAGCAAGTTAAAATAAGGCTAGTCCGTTATCAACTTGAAAAAGTGGCACCGAGTCGGTGC	AAATACATGGGGATGAGCAG	..........((((.(((..(((((((.((((....))))...)))))))...))).)))).......((((....)))).((((((...))))))	-25.1	-0.2
Wang2019-293T	AGCTCTGCGATCCACAGCTG	Human	hg38	Lenti	Lenti	Lenti	Cas9-HF1	0.845575	Exogenous	ATGGAGCTCTGCGATCCACAGCTGAGGTGA	GTTTTAGAGCTAGAAATAGCAAGTTAAAATAAGGCTAGTCCGTTATCAACTTGAAAAAGTGGCACCGAGTCGGTGC	AGCTCTGCGATCCACAGCTG	(((((((.((.(((....))))).)))))))........((((((...((((.(......).)))).))))))........((((((...))))))	-24.9	-3
Wang2019-293T	ATGTGAGCCGTAAGCAGCTG	Human	hg38	Lenti	Lenti	Lenti	Cas9-HF1	0.242942	Exogenous	ATGGATGTGAGCCGTAAGCAGCTGCGGTGA	GTTTTAGAGCTAGAAATAGCAAGTTAAAATAAGGCTAGTCCGTTATCAACTTGAAAAAGTGGCACCGAGTCGGTGC	ATGTGAGCCGTAAGCAGCTG	...(((..((...((((((.(((((((.((((....))))...)))))))..)))).)).))...)))((((....)))).((((((...))))))	-22.9	-1.7
Wang2019-293T	AATATTACTGATGACAGCAG	Human	hg38	Lenti	Lenti	Lenti	Cas9-HF1	0.565122	Exogenous	TGGGAATATTACTGATGACAGCAGAGGGTG	GTTTTAGAGCTAGAAATAGCAAGTTAAAATAAGGCTAGTCCGTTATCAACTTGAAAAAGTGGCACCGAGTCGGTGC	AATATTACTGATGACAGCAG	........((((((((((..(((((((.((((....))))...)))))))...))).....)))))))((((....)))).((((((...))))))	-24.4	-0.8
Wang2019-293T	GTGCATCTAGCGAGCAGCTG	Human	hg38	Lenti	Lenti	Lenti	Cas9-HF1	0.117879	Exogenous	ATGGGTGCATCTAGCGAGCAGCTGAGGTGA	GTTTTAGAGCTAGAAATAGCAAGTTAAAATAAGGCTAGTCCGTTATCAACTTGAAAAAGTGGCACCGAGTCGGTGC	GTGCATCTAGCGAGCAGCTG	.......(((((.((((((.(((((((.((((....))))...)))))))..)))).)).)))))...((((....)))).((((((...))))))	-26.8	-2.7
Wang2019-293T	GGACATAATAAGCTCAGCAG	Human	hg38	Lenti	Lenti	Lenti	Cas9-HF1	0.569753	Exogenous	CATGGGACATAATAAGCTCAGCAGTGGTGA	GTTTTAGAGCTAGAAATAGCAAGTTAAAATAAGGCTAGTCCGTTATCAACTTGAAAAAGTGGCACCGAGTCGGTGC	GGACATAATAAGCTCAGCAG	....(((((..(((.(((..(((((((.((((....))))...)))))))...))))))..)))))..((((....)))).((((((...))))))	-22.4	0
Wang2019-293T	ACCTAAAGAATGTGCAGCTG	Human	hg38	Lenti	Lenti	Lenti	Cas9-HF1	0.174904	Exogenous	ATGGACCTAAAGAATGTGCAGCTGTGGTGA	GTTTTAGAGCTAGAAATAGCAAGTTAAAATAAGGCTAGTCCGTTATCAACTTGAAAAAGTGGCACCGAGTCGGTGC	ACCTAAAGAATGTGCAGCTG	........((((.((((((.(((((((.((((....))))...)))))))..)))).)).))))....((((....)))).((((((...))))))	-24	0
Wang2019-293T	AGACGTTGAGTAGAAAGCTG	Human	hg38	Lenti	Lenti	Lenti	Cas9-HF1	0.610489	Exogenous	ATGGAGACGTTGAGTAGAAAGCTGGGGTGA	GTTTTAGAGCTAGAAATAGCAAGTTAAAATAAGGCTAGTCCGTTATCAACTTGAAAAAGTGGCACCGAGTCGGTGC	AGACGTTGAGTAGAAAGCTG	....(((((.(((...((((((((((..((((....)))).........))))))))))...))))))))...........((((((...))))))	-24.2	-0.5
Wang2019-293T	AGTTGTCGTCCACGTAGCAG	Human	hg38	Lenti	Lenti	Lenti	Cas9-HF1	0.603005	Exogenous	TGGGAGTTGTCGTCCACGTAGCAGGGGGTG	GTTTTAGAGCTAGAAATAGCAAGTTAAAATAAGGCTAGTCCGTTATCAACTTGAAAAAGTGGCACCGAGTCGGTGC	AGTTGTCGTCCACGTAGCAG	(((((.........((((..(((((((.((((....))))...)))))))...)))).........)))))..........((((((...))))))	-22.6	-2.2
Wang2019-293T	ACCAGACCGTCTGATAGCTG	Human	hg38	Lenti	Lenti	Lenti	Cas9-HF1	0.734321	Exogenous	TGGGACCAGACCGTCTGATAGCTGGGGGTG	GTTTTAGAGCTAGAAATAGCAAGTTAAAATAAGGCTAGTCCGTTATCAACTTGAAAAAGTGGCACCGAGTCGGTGC	ACCAGACCGTCTGATAGCTG	..((((...)))).(((((.(((((((.((((....))))...)))))))..)))))...........((((....)))).((((((...))))))	-23.9	-2.2
Wang2019-293T	AGCAAGAAGATCTCAAGCTG	Human	hg38	Lenti	Lenti	Lenti	Cas9-HF1	0.0679544	Exogenous	ATGGAGCAAGAAGATCTCAAGCTGTGGTGA	GTTTTAGAGCTAGAAATAGCAAGTTAAAATAAGGCTAGTCCGTTATCAACTTGAAAAAGTGGCACCGAGTCGGTGC	AGCAAGAAGATCTCAAGCTG	..((((..(((..(..((((((((((..((((....)))).........))))))))))..)..)))..))))........((((((...))))))	-24	-1.7
Wang2019-293T	ATGAGATTCACCGCGAGCTG	Human	hg38	Lenti	Lenti	Lenti	Cas9-HF1	0.393088	Exogenous	ATGGATGAGATTCACCGCGAGCTGCGGTGA	GTTTTAGAGCTAGAAATAGCAAGTTAAAATAAGGCTAGTCCGTTATCAACTTGAAAAAGTGGCACCGAGTCGGTGC	ATGAGATTCACCGCGAGCTG	............(((.((((((((((..((((....)))).........)))))))))).))).....((((....)))).((((((...))))))	-24.1	-0.3
Wang2019-293T	ATTTGAACAGAGTAGAGCAG	Human	hg38	Lenti	Lenti	Lenti	Cas9-HF1	0.129953	Exogenous	ATGGATTTGAACAGAGTAGAGCAGAGGTGA	GTTTTAGAGCTAGAAATAGCAAGTTAAAATAAGGCTAGTCCGTTATCAACTTGAAAAAGTGGCACCGAGTCGGTGC	ATTTGAACAGAGTAGAGCAG	.....(((.((.(((.....(((((((.((((....))))...)))))))....))).)).)))....((((....)))).((((((...))))))	-22.7	0
Wang2019-293T	GGCCAGTAAATTTCGAGCAG	Human	hg38	Lenti	Lenti	Lenti	Cas9-HF1	0.0713623	Exogenous	ATGGGGCCAGTAAATTTCGAGCAGTGGTGA	GTTTTAGAGCTAGAAATAGCAAGTTAAAATAAGGCTAGTCCGTTATCAACTTGAAAAAGTGGCACCGAGTCGGTGC	GGCCAGTAAATTTCGAGCAG	.((((.(...(((((((..(((....(.(((((.....................))))).)...)))..))))))).).))))((((...))))..	-19.8	-0.2
Wang2019-293T	GAAAAGGATCGTTTCCTGCT	Human	hg38	Lenti	Lenti	Lenti	Cas9-HF1	0.251004	Exogenous	ATGGGAAAAGGATCGTTTCCTGCTTGGTGA	GTTTTAGAGCTAGAAATAGCAAGTTAAAATAAGGCTAGTCCGTTATCAACTTGAAAAAGTGGCACCGAGTCGGTGC	GAAAAGGATCGTTTCCTGCT	((...((((.....(((..((((((((.((((....))))...)))))))))))...))))....)).((((....)))).((((((...))))))	-22.3	-3.9
Wang2019-293T	AAATATGATAAAAGAAGCAG	Human	hg38	Lenti	Lenti	Lenti	Cas9-HF1	0.138147	Exogenous	TGGGAAATATGATAAAAGAAGCAGAGGGTG	GTTTTAGAGCTAGAAATAGCAAGTTAAAATAAGGCTAGTCCGTTATCAACTTGAAAAAGTGGCACCGAGTCGGTGC	AAATATGATAAAAGAAGCAG	.....((((((..(((((..(((((((.((((....))))...)))))))...)))..))..))))))((((....)))).((((((...))))))	-23.6	0
Wang2019-293T	ATTGGAAATTAAGATAGCTG	Human	hg38	Lenti	Lenti	Lenti	Cas9-HF1	0.64678	Exogenous	TGGGATTGGAAATTAAGATAGCTGAGGGTG	GTTTTAGAGCTAGAAATAGCAAGTTAAAATAAGGCTAGTCCGTTATCAACTTGAAAAAGTGGCACCGAGTCGGTGC	ATTGGAAATTAAGATAGCTG	..(((.(((...(((((((.(((((((.((((....))))...)))))))..)))).))).))).)))((((....)))).((((((...))))))	-22.6	0
Wang2019-293T	AACCGCTCTATGTCCAGCTG	Human	hg38	Lenti	Lenti	Lenti	Cas9-HF1	0.0782882	Exogenous	ATGGAACCGCTCTATGTCCAGCTGAGGTGA	GTTTTAGAGCTAGAAATAGCAAGTTAAAATAAGGCTAGTCCGTTATCAACTTGAAAAAGTGGCACCGAGTCGGTGC	AACCGCTCTATGTCCAGCTG	....((((((...((....))...)))))).........((((((...((((.(......).)))).))))))........((((((...))))))	-24.2	-1.5
Wang2019-293T	GCTGAAGGGTTCGGCAGCTG	Human	hg38	Lenti	Lenti	Lenti	Cas9-HF1	0.662239	Exogenous	CATGGCTGAAGGGTTCGGCAGCTGTGGTGA	GTTTTAGAGCTAGAAATAGCAAGTTAAAATAAGGCTAGTCCGTTATCAACTTGAAAAAGTGGCACCGAGTCGGTGC	GCTGAAGGGTTCGGCAGCTG	((((((...)))))).((((((((((..((((....)))).........)))))))))).........((((....)))).((((((...))))))	-26.5	-6
Wang2019-293T	ACGCATACCATTGGTAGCAG	Human	hg38	Lenti	Lenti	Lenti	Cas9-HF1	0.468377	Exogenous	TGGGACGCATACCATTGGTAGCAGCGGGTG	GTTTTAGAGCTAGAAATAGCAAGTTAAAATAAGGCTAGTCCGTTATCAACTTGAAAAAGTGGCACCGAGTCGGTGC	ACGCATACCATTGGTAGCAG	............((((((..(((((((.((((....))))...)))))))...))))..)).......((((....)))).((((((...))))))	-21.1	-4.6
Wang2019-293T	AAGAACTCGACTGCACTGCT	Human	hg38	Lenti	Lenti	Lenti	Cas9-HF1	0.412247	Exogenous	ATGGAAGAACTCGACTGCACTGCTGGGTGA	GTTTTAGAGCTAGAAATAGCAAGTTAAAATAAGGCTAGTCCGTTATCAACTTGAAAAAGTGGCACCGAGTCGGTGC	AAGAACTCGACTGCACTGCT	...(((..((((((.((..((((((((.((((....))))...)))))))))))).)))).)))....((((....)))).((((((...))))))	-23.7	0
Wang2019-293T	GTGGCTACACAAACAAGCTG	Human	hg38	Lenti	Lenti	Lenti	Cas9-HF1	0.661699	Exogenous	ATGGGTGGCTACACAAACAAGCTGAGGTGA	GTTTTAGAGCTAGAAATAGCAAGTTAAAATAAGGCTAGTCCGTTATCAACTTGAAAAAGTGGCACCGAGTCGGTGC	GTGGCTACACAAACAAGCTG	(((....))).(((..((((((((((..((((....)))).........))))))))))..)))....((((....)))).((((((...))))))	-24.4	-2.9
Wang2019-293T	GCACGGAACTTAAAGAGCAG	Human	hg38	Lenti	Lenti	Lenti	Cas9-HF1	0.538698	Exogenous	ATGGGCACGGAACTTAAAGAGCAGGGGTGA	GTTTTAGAGCTAGAAATAGCAAGTTAAAATAAGGCTAGTCCGTTATCAACTTGAAAAAGTGGCACCGAGTCGGTGC	GCACGGAACTTAAAGAGCAG	..(((((.((.....(((..(((((((.((((....))))...)))))))...)))))))))).....((((....)))).((((((...))))))	-24.2	0
Wang2019-293T	AGCAGTCACCACCAAAGCAG	Human	hg38	Lenti	Lenti	Lenti	Cas9-HF1	0.525552	Exogenous	ATGGAGCAGTCACCACCAAAGCAGGGGTGA	GTTTTAGAGCTAGAAATAGCAAGTTAAAATAAGGCTAGTCCGTTATCAACTTGAAAAAGTGGCACCGAGTCGGTGC	AGCAGTCACCACCAAAGCAG	........((((.....((((((....(((..((..((((.............)))).)).)))...)))))).....))))(((((...))))).	-19.3	0
Wang2019-293T	GGCTCAAAGCCTGTCAGCAG	Human	hg38	Lenti	Lenti	Lenti	Cas9-HF1	0.629061	Exogenous	ATGGGGCTCAAAGCCTGTCAGCAGAGGTGA	GTTTTAGAGCTAGAAATAGCAAGTTAAAATAAGGCTAGTCCGTTATCAACTTGAAAAAGTGGCACCGAGTCGGTGC	GGCTCAAAGCCTGTCAGCAG	(((((((((((((....)))))))).)))))........((((((...((((.(......).)))).))))))........((((((...))))))	-30.2	-4.1
Wang2019-293T	ATACTTACACCAGGCAGCTG	Human	hg38	Lenti	Lenti	Lenti	Cas9-HF1	0.618387	Exogenous	ATGGATACTTACACCAGGCAGCTGAGGTGA	GTTTTAGAGCTAGAAATAGCAAGTTAAAATAAGGCTAGTCCGTTATCAACTTGAAAAAGTGGCACCGAGTCGGTGC	ATACTTACACCAGGCAGCTG	............(((((((.(((((((.((((....))))...)))))))..)))).)))........((((....)))).((((((...))))))	-23.4	-1.1
Wang2019-293T	AGAGCAAATCATACACTGCT	Human	hg38	Lenti	Lenti	Lenti	Cas9-HF1	0.438354	Exogenous	ATGGAGAGCAAATCATACACTGCTGGGTGA	GTTTTAGAGCTAGAAATAGCAAGTTAAAATAAGGCTAGTCCGTTATCAACTTGAAAAAGTGGCACCGAGTCGGTGC	AGAGCAAATCATACACTGCT	..(((.........(((((((((((.......)))))))).))).........)))............((((....)))).((((((...))))))	-20.9	-1.5
Wang2019-293T	ACATTAAACCAGAGCAGCAG	Human	hg38	Lenti	Lenti	Lenti	Cas9-HF1	0.461192	Exogenous	ATGGACATTAAACCAGAGCAGCAGAGGTGA	GTTTTAGAGCTAGAAATAGCAAGTTAAAATAAGGCTAGTCCGTTATCAACTTGAAAAAGTGGCACCGAGTCGGTGC	ACATTAAACCAGAGCAGCAG	......(((..((..(((..(((((((.((((....))))...)))))))...)))..)).)))....((((....)))).((((((...))))))	-21	0
Wang2019-293T	GACCAGATGATTGCTAGCTG	Human	hg38	Lenti	Lenti	Lenti	Cas9-HF1	0.119648	Exogenous	CATGGACCAGATGATTGCTAGCTGTGGTGA	GTTTTAGAGCTAGAAATAGCAAGTTAAAATAAGGCTAGTCCGTTATCAACTTGAAAAAGTGGCACCGAGTCGGTGC	GACCAGATGATTGCTAGCTG	.....((((((.(((((((.(((((((.((((....))))...)))))))..)))))))..)))))).((((....)))).((((((...))))))	-31	0
Wang2019-293T	ACAGGCCTATTCTCTAGCTG	Human	hg38	Lenti	Lenti	Lenti	Cas9-HF1	0.71349	Exogenous	TGGGACAGGCCTATTCTCTAGCTGTGGGTG	GTTTTAGAGCTAGAAATAGCAAGTTAAAATAAGGCTAGTCCGTTATCAACTTGAAAAAGTGGCACCGAGTCGGTGC	ACAGGCCTATTCTCTAGCTG	......(((((.(((((((........))))))))))))((((((...((((.(......).)))).))))))........((((((...))))))	-26.4	-0.1
Wang2019-293T	ACAGCAATCAGGTCAAGCAG	Human	hg38	Lenti	Lenti	Lenti	Cas9-HF1	0.639065	Exogenous	ATGGACAGCAATCAGGTCAAGCAGGGGTGA	GTTTTAGAGCTAGAAATAGCAAGTTAAAATAAGGCTAGTCCGTTATCAACTTGAAAAAGTGGCACCGAGTCGGTGC	ACAGCAATCAGGTCAAGCAG	..........((.(.(((..(((((((.((((....))))...)))))))...))).).)).......((((....)))).((((((...))))))	-22.4	0
Wang2019-293T	ACAGGAAACTCGAACAGCTG	Human	hg38	Lenti	Lenti	Lenti	Cas9-HF1	0.58681	Exogenous	ATGGACAGGAAACTCGAACAGCTGTGGTGA	GTTTTAGAGCTAGAAATAGCAAGTTAAAATAAGGCTAGTCCGTTATCAACTTGAAAAAGTGGCACCGAGTCGGTGC	ACAGGAAACTCGAACAGCTG	....((....((.((((((.(((((((.((((....))))...)))))))..)))).)).))...)).((((....)))).((((((...))))))	-22.8	-0.1
Wang2019-293T	AGGTGGTCTGACAGCAGCTG	Human	hg38	Lenti	Lenti	Lenti	Cas9-HF1	0.597742	Exogenous	TGGGAGGTGGTCTGACAGCAGCTGGGGGTG	GTTTTAGAGCTAGAAATAGCAAGTTAAAATAAGGCTAGTCCGTTATCAACTTGAAAAAGTGGCACCGAGTCGGTGC	AGGTGGTCTGACAGCAGCTG	.(((((.(.(((...((((.(((((((.((((....))))...)))))))..)))).))).)))))).((((....)))).((((((...))))))	-25.8	-2.1
Wang2019-293T	AATATGAGTTAAGAACTGCT	Human	hg38	Lenti	Lenti	Lenti	Cas9-HF1	0.502258	Exogenous	ATGGAATATGAGTTAAGAACTGCTGGGTGA	GTTTTAGAGCTAGAAATAGCAAGTTAAAATAAGGCTAGTCCGTTATCAACTTGAAAAAGTGGCACCGAGTCGGTGC	AATATGAGTTAAGAACTGCT	....(((.....(.(((((((((((((.((((....))))...)))))))..))).))).)....)))((((....)))).((((((...))))))	-21.3	0
Wang2019-293T	AGGTGGTCTCACAGCAGCTG	Human	hg38	Lenti	Lenti	Lenti	Cas9-HF1	0.822515	Exogenous	ATGGAGGTGGTCTCACAGCAGCTGGGGTGA	GTTTTAGAGCTAGAAATAGCAAGTTAAAATAAGGCTAGTCCGTTATCAACTTGAAAAAGTGGCACCGAGTCGGTGC	AGGTGGTCTCACAGCAGCTG	..(((....))).((((((.(((((((.((((....))))...)))))))..)))).)).........((((....)))).((((((...))))))	-22.7	-2.1
Wang2019-293T	GTGACAGCTGGAAGTAGCAG	Human	hg38	Lenti	Lenti	Lenti	Cas9-HF1	0.622798	Exogenous	CATGGTGACAGCTGGAAGTAGCAGTGGTGA	GTTTTAGAGCTAGAAATAGCAAGTTAAAATAAGGCTAGTCCGTTATCAACTTGAAAAAGTGGCACCGAGTCGGTGC	GTGACAGCTGGAAGTAGCAG	.(((.(((.(((..((((..(((((((.((((....))))...)))))))...)))).)))))).)))((((....)))).((((((...))))))	-27.3	-3.5
Wang2019-293T	GCCGGTGTACATGTTAGCTG	Human	hg38	Lenti	Lenti	Lenti	Cas9-HF1	0.732348	Exogenous	CATGGCCGGTGTACATGTTAGCTGTGGGTG	GTTTTAGAGCTAGAAATAGCAAGTTAAAATAAGGCTAGTCCGTTATCAACTTGAAAAAGTGGCACCGAGTCGGTGC	GCCGGTGTACATGTTAGCTG	...((((.((...((((((.(((((((.((((....))))...)))))))..))))))...)))))).((((....)))).((((((...))))))	-24.4	-0.7
Wang2019-293T	ACTGGGCCTCTTACAAGCTG	Human	hg38	Lenti	Lenti	Lenti	Cas9-HF1	0.694175	Exogenous	ATGGACTGGGCCTCTTACAAGCTGGGGTGA	GTTTTAGAGCTAGAAATAGCAAGTTAAAATAAGGCTAGTCCGTTATCAACTTGAAAAAGTGGCACCGAGTCGGTGC	ACTGGGCCTCTTACAAGCTG	..(((((........((((.(((((((.((((....))))...)))))))..)))).)))))......((((....)))).((((((...))))))	-23	-0.4
Wang2019-293T	ATTTACATACCGATAAGCTG	Human	hg38	Lenti	Lenti	Lenti	Cas9-HF1	0.164595	Exogenous	ATGGATTTACATACCGATAAGCTGTGGTGA	GTTTTAGAGCTAGAAATAGCAAGTTAAAATAAGGCTAGTCCGTTATCAACTTGAAAAAGTGGCACCGAGTCGGTGC	ATTTACATACCGATAAGCTG	........((.(((.((((.(((((((.((((....))))...)))))))..)))).))).)).....((((....)))).((((((...))))))	-23.7	0
Wang2019-293T	GAGGGAAGAATCGATAGCAG	Human	hg38	Lenti	Lenti	Lenti	Cas9-HF1	0.479509	Exogenous	CATGGAGGGAAGAATCGATAGCAGTGGTGA	GTTTTAGAGCTAGAAATAGCAAGTTAAAATAAGGCTAGTCCGTTATCAACTTGAAAAAGTGGCACCGAGTCGGTGC	GAGGGAAGAATCGATAGCAG	((.(((........((((..(((((((.((((....))))...)))))))...)))).))).))....((((....)))).((((((...))))))	-21.4	0
Wang2019-293T	GGTTGGCCGACTCGAAGCTG	Human	hg38	Lenti	Lenti	Lenti	Cas9-HF1	0.483871	Exogenous	ATGGGGTTGGCCGACTCGAAGCTGTGGTGA	GTTTTAGAGCTAGAAATAGCAAGTTAAAATAAGGCTAGTCCGTTATCAACTTGAAAAAGTGGCACCGAGTCGGTGC	GGTTGGCCGACTCGAAGCTG	.....(((((((((..((((.((((...((((....))))(((((...((((.(......).)))).)))))..)))).))))..)))))))))..	-28.1	-0.5
Wang2019-293T	GCTGTCTTGCCTGTTAGCTG	Human	hg38	Lenti	Lenti	Lenti	Cas9-HF1	0.610187	Exogenous	CATGGCTGTCTTGCCTGTTAGCTGTGGTGA	GTTTTAGAGCTAGAAATAGCAAGTTAAAATAAGGCTAGTCCGTTATCAACTTGAAAAAGTGGCACCGAGTCGGTGC	GCTGTCTTGCCTGTTAGCTG	((......))...((((((.(((((((.((((....))))...)))))))..))))))..........((((....)))).((((((...))))))	-23	-2.9
Wang2019-293T	GACAAAGCTTCACCAAGCTG	Human	hg38	Lenti	Lenti	Lenti	Cas9-HF1	0.555663	Exogenous	ATGGGACAAAGCTTCACCAAGCTGTGGTGA	GTTTTAGAGCTAGAAATAGCAAGTTAAAATAAGGCTAGTCCGTTATCAACTTGAAAAAGTGGCACCGAGTCGGTGC	GACAAAGCTTCACCAAGCTG	...............((((.(((((((.((((....))))...)))))))..))))............((((....)))).((((((...))))))	-20.6	-3.6
Wang2019-293T	AAGAGTCAGACCGCTAGCTG	Human	hg38	Lenti	Lenti	Lenti	Cas9-HF1	0.159831	Exogenous	TGGGAAGAGTCAGACCGCTAGCTGAGGGTG	GTTTTAGAGCTAGAAATAGCAAGTTAAAATAAGGCTAGTCCGTTATCAACTTGAAAAAGTGGCACCGAGTCGGTGC	AAGAGTCAGACCGCTAGCTG	........(((.(((((((.(((((((.((((....))))...)))))))..)))))))..)))....((((....)))).((((((...))))))	-27	-1.2
Wang2019-293T	GGACAGCTCATTTAGAGCAG	Human	hg38	Lenti	Lenti	Lenti	Cas9-HF1	0.645713	Exogenous	ATGGGGACAGCTCATTTAGAGCAGTGGTGA	GTTTTAGAGCTAGAAATAGCAAGTTAAAATAAGGCTAGTCCGTTATCAACTTGAAAAAGTGGCACCGAGTCGGTGC	GGACAGCTCATTTAGAGCAG	((((.((((.....))))..(((((((.((((....))))...))))))).......)))).......((((....)))).((((((...))))))	-25.4	-5.2
Wang2019-293T	GCAGGCTTAACACAGAGCTG	Human	hg38	Lenti	Lenti	Lenti	Cas9-HF1	0.868901	Exogenous	ATGGGCAGGCTTAACACAGAGCTGAGGTGA	GTTTTAGAGCTAGAAATAGCAAGTTAAAATAAGGCTAGTCCGTTATCAACTTGAAAAAGTGGCACCGAGTCGGTGC	GCAGGCTTAACACAGAGCTG	.((((..((((....((((.(((((((.((((....))))...)))))))..)))).....))))....))))........((((((...))))))	-22.7	-4
Wang2019-293T	ATAGATGGCCTTCCCCTGCT	Human	hg38	Lenti	Lenti	Lenti	Cas9-HF1	0.402136	Exogenous	ATGGATAGATGGCCTTCCCCTGCTGGGGGT	GTTTTAGAGCTAGAAATAGCAAGTTAAAATAAGGCTAGTCCGTTATCAACTTGAAAAAGTGGCACCGAGTCGGTGC	ATAGATGGCCTTCCCCTGCT	...(((((.((...(((..((((((((.((((....))))...)))))))))))..)).)))))....((((....)))).((((((...))))))	-24.2	-0.5
Wang2019-293T	AGTCTTCCTCCCCATAGCTG	Human	hg38	Lenti	Lenti	Lenti	Cas9-HF1	0.609649	Exogenous	TGGGAGTCTTCCTCCCCATAGCTGCGGGTG	GTTTTAGAGCTAGAAATAGCAAGTTAAAATAAGGCTAGTCCGTTATCAACTTGAAAAAGTGGCACCGAGTCGGTGC	AGTCTTCCTCCCCATAGCTG	..............(((((.(((((((.((((....))))...)))))))..)))))...........((((....)))).((((((...))))))	-21.7	0
Wang2019-293T	ATTTGATACGACGATAGCTG	Human	hg38	Lenti	Lenti	Lenti	Cas9-HF1	0.149568	Exogenous	TGGGATTTGATACGACGATAGCTGCGGGTG	GTTTTAGAGCTAGAAATAGCAAGTTAAAATAAGGCTAGTCCGTTATCAACTTGAAAAAGTGGCACCGAGTCGGTGC	ATTTGATACGACGATAGCTG	...(((((((....(((((.(((((((.((((....))))...)))))))..)))))...)).)))))((((....)))).((((((...))))))	-27.2	0
Wang2019-293T	GCTCATTTCATCACAAGCTG	Human	hg38	Lenti	Lenti	Lenti	Cas9-HF1	0.0607119	Exogenous	ATGGGCTCATTTCATCACAAGCTGGGGTGA	GTTTTAGAGCTAGAAATAGCAAGTTAAAATAAGGCTAGTCCGTTATCAACTTGAAAAAGTGGCACCGAGTCGGTGC	GCTCATTTCATCACAAGCTG	............((.((((.(((((((.((((....))))...)))))))..)))).)).........((((....)))).((((((...))))))	-21.2	-0.2
Wang2019-293T	ACCAATACTCTGTGAAGCTG	Human	hg38	Lenti	Lenti	Lenti	Cas9-HF1	0.597954	Exogenous	ATGGACCAATACTCTGTGAAGCTGGGGTGA	GTTTTAGAGCTAGAAATAGCAAGTTAAAATAAGGCTAGTCCGTTATCAACTTGAAAAAGTGGCACCGAGTCGGTGC	ACCAATACTCTGTGAAGCTG	...............((((.(((((((.((((....))))...)))))))..))))............((((....)))).((((((...))))))	-20.6	0
Wang2019-293T	AGGGACACTACTTATAGCAG	Human	hg38	Lenti	Lenti	Lenti	Cas9-HF1	0.834086	Exogenous	TGGGAGGGACACTACTTATAGCAGAGGGTG	GTTTTAGAGCTAGAAATAGCAAGTTAAAATAAGGCTAGTCCGTTATCAACTTGAAAAAGTGGCACCGAGTCGGTGC	AGGGACACTACTTATAGCAG	..((((........((((..(((((((.((((....))))...)))))))...)))))))).......((((....)))).((((((...))))))	-23.9	0
Wang2019-293T	ACCTTGAACCAGTTGAGCTG	Human	hg38	Lenti	Lenti	Lenti	Cas9-HF1	0.676473	Exogenous	ATGGACCTTGAACCAGTTGAGCTGCGGTGA	GTTTTAGAGCTAGAAATAGCAAGTTAAAATAAGGCTAGTCCGTTATCAACTTGAAAAAGTGGCACCGAGTCGGTGC	ACCTTGAACCAGTTGAGCTG	..((.((((((((...)))))))).)).((((....))))(((((...((((.(......).)))).))))).........((((((...))))))	-24.8	-1.1
Wang2019-293T	AAAGCTGACAGACAGCTGCT	Human	hg38	Lenti	Lenti	Lenti	Cas9-HF1	0.0921142	Exogenous	TGGGAAAGCTGACAGACAGCTGCTTGGGTG	GTTTTAGAGCTAGAAATAGCAAGTTAAAATAAGGCTAGTCCGTTATCAACTTGAAAAAGTGGCACCGAGTCGGTGC	AAAGCTGACAGACAGCTGCT	.....((((.(((((((..((((((((.((((....))))...)))))))).)))).))).))))...((((....)))).((((((...))))))	-28.3	-5.7
Wang2019-293T	GTGTCGAACACGAGTAGCAG	Human	hg38	Lenti	Lenti	Lenti	Cas9-HF1	0.752754	Exogenous	CATGGTGTCGAACACGAGTAGCAGTGGTGA	GTTTTAGAGCTAGAAATAGCAAGTTAAAATAAGGCTAGTCCGTTATCAACTTGAAAAAGTGGCACCGAGTCGGTGC	GTGTCGAACACGAGTAGCAG	((((...))))((.((((..(((((((.((((....))))...)))))))...)))).))........((((....)))).((((((...))))))	-26.1	-2.3
Wang2019-293T	ATAAGCGTGTTAATGAGCTG	Human	hg38	Lenti	Lenti	Lenti	Cas9-HF1	0.385488	Exogenous	ATGGATAAGCGTGTTAATGAGCTGAGGTGA	GTTTTAGAGCTAGAAATAGCAAGTTAAAATAAGGCTAGTCCGTTATCAACTTGAAAAAGTGGCACCGAGTCGGTGC	ATAAGCGTGTTAATGAGCTG	.......((.(((((.((((((((((..((((....)))).........)))))))))).))))).))((((....)))).((((((...))))))	-25.7	-1.9
Wang2019-293T	AGCAAGAAAGTATTCAGCAG	Human	hg38	Lenti	Lenti	Lenti	Cas9-HF1	0.0498029	Exogenous	ATGGAGCAAGAAAGTATTCAGCAGTGGTGA	GTTTTAGAGCTAGAAATAGCAAGTTAAAATAAGGCTAGTCCGTTATCAACTTGAAAAAGTGGCACCGAGTCGGTGC	AGCAAGAAAGTATTCAGCAG	...............(((..(((((((.((((....))))...)))))))...)))............((((....)))).((((((...))))))	-18.6	-0.6
Wang2019-293T	ACAGATCCCTTATTCAGCAG	Human	hg38	Lenti	Lenti	Lenti	Cas9-HF1	0.68948	Exogenous	ATGGACAGATCCCTTATTCAGCAGTGGTGA	GTTTTAGAGCTAGAAATAGCAAGTTAAAATAAGGCTAGTCCGTTATCAACTTGAAAAAGTGGCACCGAGTCGGTGC	ACAGATCCCTTATTCAGCAG	...(((..(..(((.(((..(((((((.((((....))))...)))))))...))))))..)..))).((((....)))).((((((...))))))	-19.4	0
Wang2019-293T	GGCAGGTAGAATCCCAGCAG	Human	hg38	Lenti	Lenti	Lenti	Cas9-HF1	0.395152	Exogenous	ATGGGGCAGGTAGAATCCCAGCAGCGGTGA	GTTTTAGAGCTAGAAATAGCAAGTTAAAATAAGGCTAGTCCGTTATCAACTTGAAAAAGTGGCACCGAGTCGGTGC	GGCAGGTAGAATCCCAGCAG	....(((((......(((..(((((((.((((....))))...)))))))...)))......))))).((((....)))).((((((...))))))	-21.3	-2.2
Wang2019-293T	AGAAAATATTCGTAAAGCAG	Human	hg38	Lenti	Lenti	Lenti	Cas9-HF1	0.120834	Exogenous	ATGGAGAAAATATTCGTAAAGCAGAGGTGA	GTTTTAGAGCTAGAAATAGCAAGTTAAAATAAGGCTAGTCCGTTATCAACTTGAAAAAGTGGCACCGAGTCGGTGC	AGAAAATATTCGTAAAGCAG	...............(((..(((((((.((((....))))...)))))))...)))............((((....)))).((((((...))))))	-18.8	0
Wang2019-293T	AGGAACGGCCCACTGAGCTG	Human	hg38	Lenti	Lenti	Lenti	Cas9-HF1	0.764501	Exogenous	ATGGAGGAACGGCCCACTGAGCTGCGGTGA	GTTTTAGAGCTAGAAATAGCAAGTTAAAATAAGGCTAGTCCGTTATCAACTTGAAAAAGTGGCACCGAGTCGGTGC	AGGAACGGCCCACTGAGCTG	...(((((...(((.((((.(((((((.((((....))))...)))))))..))))))))))))....((((....)))).((((((...))))))	-27.6	-2.4
Wang2019-293T	GAAACTACCACAATCCTGCT	Human	hg38	Lenti	Lenti	Lenti	Cas9-HF1	0.509131	Exogenous	ATGGGAAACTACCACAATCCTGCTGGGTGA	GTTTTAGAGCTAGAAATAGCAAGTTAAAATAAGGCTAGTCCGTTATCAACTTGAAAAAGTGGCACCGAGTCGGTGC	GAAACTACCACAATCCTGCT	.......((((.....(((((((((.......)))))))))((((...((((.(......).)))).)))).......))))(((((...))))).	-19.1	0
Wang2019-293T	GTAGGGCGCTTACAGCTGCT	Human	hg38	Lenti	Lenti	Lenti	Cas9-HF1	0.690058	Exogenous	ATGGGTAGGGCGCTTACAGCTGCTGGGTGA	GTTTTAGAGCTAGAAATAGCAAGTTAAAATAAGGCTAGTCCGTTATCAACTTGAAAAAGTGGCACCGAGTCGGTGC	GTAGGGCGCTTACAGCTGCT	...((((((((..((((((((((((.......)))))))).))))......))))..)))).......((((....)))).((((((...))))))	-24.6	-3.6
Wang2019-293T	ATGATCAAGGAGTAAAGCAG	Human	hg38	Lenti	Lenti	Lenti	Cas9-HF1	0.669903	Exogenous	ATGGATGATCAAGGAGTAAAGCAGCGGTGA	GTTTTAGAGCTAGAAATAGCAAGTTAAAATAAGGCTAGTCCGTTATCAACTTGAAAAAGTGGCACCGAGTCGGTGC	ATGATCAAGGAGTAAAGCAG	.((((...(((.(..(((..(((((((.((((....))))...)))))))...)))).)))...))))((((....)))).((((((...))))))	-25.1	0
Wang2019-293T	ATATCAAGTTCCTGAAGCAG	Human	hg38	Lenti	Lenti	Lenti	Cas9-HF1	0.630753	Exogenous	ATGGATATCAAGTTCCTGAAGCAGAGGTGA	GTTTTAGAGCTAGAAATAGCAAGTTAAAATAAGGCTAGTCCGTTATCAACTTGAAAAAGTGGCACCGAGTCGGTGC	ATATCAAGTTCCTGAAGCAG	...(((((((..((((((..(((((((.((((....))))...)))))))...)))......)))..))))))).......((((((...))))))	-21.8	0
Wang2019-293T	GGACACGTACCTTCCAGCAG	Human	hg38	Lenti	Lenti	Lenti	Cas9-HF1	0.732465	Exogenous	ATGGGGACACGTACCTTCCAGCAGGGGTGA	GTTTTAGAGCTAGAAATAGCAAGTTAAAATAAGGCTAGTCCGTTATCAACTTGAAAAAGTGGCACCGAGTCGGTGC	GGACACGTACCTTCCAGCAG	((((.....((((.......(((((((.((((....))))...)))))))))))...)))).......((((....)))).((((((...))))))	-21.9	-1.2
Wang2019-293T	AAAGCGTGAATCCAACTGCT	Human	hg38	Lenti	Lenti	Lenti	Cas9-HF1	0.348048	Exogenous	ATGGAAAGCGTGAATCCAACTGCTTGGTGA	GTTTTAGAGCTAGAAATAGCAAGTTAAAATAAGGCTAGTCCGTTATCAACTTGAAAAAGTGGCACCGAGTCGGTGC	AAAGCGTGAATCCAACTGCT	..(((.(......((((((((((((.......)))))))).))))......).)))............((((....)))).((((((...))))))	-23	-1.6
Wang2019-293T	ACAGGAAACCTGAATAGCTG	Human	hg38	Lenti	Lenti	Lenti	Cas9-HF1	0.684521	Exogenous	GGGGACAGGAAACCTGAATAGCTGTGGTGA	GTTTTAGAGCTAGAAATAGCAAGTTAAAATAAGGCTAGTCCGTTATCAACTTGAAAAAGTGGCACCGAGTCGGTGC	ACAGGAAACCTGAATAGCTG	.((((...))))..(((((.(((((((.((((....))))...)))))))..)))))...........((((....)))).((((((...))))))	-24.9	-3.2
Wang2019-293T	ATATGTTTCAGTACAAGCAG	Human	hg38	Lenti	Lenti	Lenti	Cas9-HF1	0.260209	Exogenous	ATGGATATGTTTCAGTACAAGCAGTGGTGA	GTTTTAGAGCTAGAAATAGCAAGTTAAAATAAGGCTAGTCCGTTATCAACTTGAAAAAGTGGCACCGAGTCGGTGC	ATATGTTTCAGTACAAGCAG	...((.....(.((.(((..(((((((.((((....))))...)))))))...))).)).).....))((((....)))).((((((...))))))	-19.6	-1.1
Wang2019-293T	ACTCCCGCGGACACAAGCAG	Human	hg38	Lenti	Lenti	Lenti	Cas9-HF1	0.829894	Exogenous	ATGGACTCCCGCGGACACAAGCAGCGGTGA	GTTTTAGAGCTAGAAATAGCAAGTTAAAATAAGGCTAGTCCGTTATCAACTTGAAAAAGTGGCACCGAGTCGGTGC	ACTCCCGCGGACACAAGCAG	......((((((...(((..(((((((.((((....))))...)))))))...))).)))))).....((((....)))).((((((...))))))	-28.2	-1.7
Wang2019-293T	GCGTACAGACCTGAAAGCAG	Human	hg38	Lenti	Lenti	Lenti	Cas9-HF1	0.718419	Exogenous	CATGGCGTACAGACCTGAAAGCAGTGGTGA	GTTTTAGAGCTAGAAATAGCAAGTTAAAATAAGGCTAGTCCGTTATCAACTTGAAAAAGTGGCACCGAGTCGGTGC	GCGTACAGACCTGAAAGCAG	((....(((((((....)))))))....)).........((((((...((((.(......).)))).))))))........((((((...))))))	-23.7	-1.1
Wang2019-293T	ATTCTTTATCTGAGCAGCTG	Human	hg38	Lenti	Lenti	Lenti	Cas9-HF1	0.0547155	Exogenous	ATGGATTCTTTATCTGAGCAGCTGGGGTGA	GTTTTAGAGCTAGAAATAGCAAGTTAAAATAAGGCTAGTCCGTTATCAACTTGAAAAAGTGGCACCGAGTCGGTGC	ATTCTTTATCTGAGCAGCTG	...........((..((((.(((((((.((((....))))...)))))))..))))..))........((((....)))).((((((...))))))	-22.3	0
Wang2019-293T	ATCGGCAGATCGCAGAGCAG	Human	hg38	Lenti	Lenti	Lenti	Cas9-HF1	0.637017	Exogenous	ATGGATCGGCAGATCGCAGAGCAGCGGTGA	GTTTTAGAGCTAGAAATAGCAAGTTAAAATAAGGCTAGTCCGTTATCAACTTGAAAAAGTGGCACCGAGTCGGTGC	ATCGGCAGATCGCAGAGCAG	..(((......((..(((..(((((((.((((....))))...)))))))...))).)))))......((((....)))).((((((...))))))	-20.4	-1.4
Wang2019-293T	GTTGAGCTGTTCACAAGCAG	Human	hg38	Lenti	Lenti	Lenti	Cas9-HF1	0.484414	Exogenous	CATGGTTGAGCTGTTCACAAGCAGCGGTGA	GTTTTAGAGCTAGAAATAGCAAGTTAAAATAAGGCTAGTCCGTTATCAACTTGAAAAAGTGGCACCGAGTCGGTGC	GTTGAGCTGTTCACAAGCAG	(((((.......((.(((..(((((((.((((....))))...)))))))...))).))......)))))...........((((((...))))))	-22.6	-2.5
Wang2019-293T	ATGCAGGGGGAGGGACTGCT	Human	hg38	Lenti	Lenti	Lenti	Cas9-HF1	0.12162	Exogenous	ATGGATGCAGGGGGAGGGACTGCTGGGTGA	GTTTTAGAGCTAGAAATAGCAAGTTAAAATAAGGCTAGTCCGTTATCAACTTGAAAAAGTGGCACCGAGTCGGTGC	ATGCAGGGGGAGGGACTGCT	...((((..((.(((((((((((((((.((((....))))...)))))))..))).))))).)).....))))........((((((...))))))	-29.4	-4.9
Wang2019-293T	ACCCTCAGGTAGACTAGCAG	Human	hg38	Lenti	Lenti	Lenti	Cas9-HF1	0.261396	Exogenous	TGGGACCCTCAGGTAGACTAGCAGAGGGTG	GTTTTAGAGCTAGAAATAGCAAGTTAAAATAAGGCTAGTCCGTTATCAACTTGAAAAAGTGGCACCGAGTCGGTGC	ACCCTCAGGTAGACTAGCAG	....((((((.(((((((..(((((((.((((....))))...)))))))...)))))))........)))))).......((((((...))))))	-28.4	-1.1
Wang2019-293T	GACGCTAATGGAGTCAGCAG	Human	hg38	Lenti	Lenti	Lenti	Cas9-HF1	0.418517	Exogenous	CATGGACGCTAATGGAGTCAGCAGAGGGTG	GTTTTAGAGCTAGAAATAGCAAGTTAAAATAAGGCTAGTCCGTTATCAACTTGAAAAAGTGGCACCGAGTCGGTGC	GACGCTAATGGAGTCAGCAG	.....(((((((.(.(((..(((((((.((((....))))...)))))))...)))).)))))))...((((....)))).((((((...))))))	-27.5	-2.6
Wang2019-293T	AGGACAAACTCCAAAAGCTG	Human	hg38	Lenti	Lenti	Lenti	Cas9-HF1	0.400138	Exogenous	ATGGAGGACAAACTCCAAAAGCTGTGGTGA	GTTTTAGAGCTAGAAATAGCAAGTTAAAATAAGGCTAGTCCGTTATCAACTTGAAAAAGTGGCACCGAGTCGGTGC	AGGACAAACTCCAAAAGCTG	.((((..........((((.(((((((.((((....))))...)))))))..)))).)))).......((((....)))).((((((...))))))	-23.1	-1.7
Wang2019-293T	ACGTCACTGGCCACGCTGCT	Human	hg38	Lenti	Lenti	Lenti	Cas9-HF1	0.051738	Exogenous	ATGGACGTCACTGGCCACGCTGCTGGGTGA	GTTTTAGAGCTAGAAATAGCAAGTTAAAATAAGGCTAGTCCGTTATCAACTTGAAAAAGTGGCACCGAGTCGGTGC	ACGTCACTGGCCACGCTGCT	(((..(((((((((..(((((((((.......))))))))).))........))))))).))).....((((....)))).((((((...))))))	-27.7	-0.6
Wang2019-293T	GCTCCAAGTGACCAGAGCAG	Human	hg38	Lenti	Lenti	Lenti	Cas9-HF1	0.77381	Exogenous	CATGGCTCCAAGTGACCAGAGCAGTGGTGA	GTTTTAGAGCTAGAAATAGCAAGTTAAAATAAGGCTAGTCCGTTATCAACTTGAAAAAGTGGCACCGAGTCGGTGC	GCTCCAAGTGACCAGAGCAG	((((.....((((......))))...)))).........((((((...((((.(......).)))).))))))........((((((...))))))	-22.2	-4.1
Wang2019-293T	AGACTCTGTTGATCTAGCTG	Human	hg38	Lenti	Lenti	Lenti	Cas9-HF1	0.735	Exogenous	TGGGAGACTCTGTTGATCTAGCTGTGGGTG	GTTTTAGAGCTAGAAATAGCAAGTTAAAATAAGGCTAGTCCGTTATCAACTTGAAAAAGTGGCACCGAGTCGGTGC	AGACTCTGTTGATCTAGCTG	....((.((((((((((((.(((((((.((((....))))...)))))))..))))))......))))))..)).......((((((...))))))	-27	-0.9
Wang2019-293T	AGACGGGTGCACAGCAGCTG	Human	hg38	Lenti	Lenti	Lenti	Cas9-HF1	0.749814	Exogenous	ATGGAGACGGGTGCACAGCAGCTGGGGTGA	GTTTTAGAGCTAGAAATAGCAAGTTAAAATAAGGCTAGTCCGTTATCAACTTGAAAAAGTGGCACCGAGTCGGTGC	AGACGGGTGCACAGCAGCTG	.(((((.......((((((.(((((((.((((....))))...)))))))..)))).)))))))....((((....)))).((((((...))))))	-25.5	-5.5
Wang2019-293T	AGATTGTACACAAATAGCAG	Human	hg38	Lenti	Lenti	Lenti	Cas9-HF1	0.448617	Exogenous	TGGGAGATTGTACACAAATAGCAGAGGGTG	GTTTTAGAGCTAGAAATAGCAAGTTAAAATAAGGCTAGTCCGTTATCAACTTGAAAAAGTGGCACCGAGTCGGTGC	AGATTGTACACAAATAGCAG	.(((...((.....((((..(((((((.((((....))))...)))))))...))))....)).))).((((....)))).((((((...))))))	-20.4	0
Wang2019-293T	AAGACGTAGACTGGACTGCT	Human	hg38	Lenti	Lenti	Lenti	Cas9-HF1	0.198636	Exogenous	ATGGAAGACGTAGACTGGACTGCTCGGTGA	GTTTTAGAGCTAGAAATAGCAAGTTAAAATAAGGCTAGTCCGTTATCAACTTGAAAAAGTGGCACCGAGTCGGTGC	AAGACGTAGACTGGACTGCT	..((((..((((((.((..((((((((.((((....))))...)))))))).))))))))))))....((((....)))).((((((...))))))	-28.6	-2.7
Wang2019-293T	ACACGTTTGGTTGTCAGCAG	Human	hg38	Lenti	Lenti	Lenti	Cas9-HF1	0.0881059	Exogenous	ATGGACACGTTTGGTTGTCAGCAGAGGTGA	GTTTTAGAGCTAGAAATAGCAAGTTAAAATAAGGCTAGTCCGTTATCAACTTGAAAAAGTGGCACCGAGTCGGTGC	ACACGTTTGGTTGTCAGCAG	.(((....(((((..(((..(((((((.((((....))))...)))))))...)))..........))))).......)))((((((...))))))	-20.5	0
Wang2019-293T	GGCTGGTAACTATTGAGCAG	Human	hg38	Lenti	Lenti	Lenti	Cas9-HF1	0.471933	Exogenous	ATGGGGCTGGTAACTATTGAGCAGCGGTGA	GTTTTAGAGCTAGAAATAGCAAGTTAAAATAAGGCTAGTCCGTTATCAACTTGAAAAAGTGGCACCGAGTCGGTGC	GGCTGGTAACTATTGAGCAG	...(((((((.....(((..(((((((.((((....))))...)))))))...))).....)))))))((((....)))).((((((...))))))	-25.8	-2.6
Wang2019-293T	ATCAGAGAGACGAACAGCTG	Human	hg38	Lenti	Lenti	Lenti	Cas9-HF1	0.514315	Exogenous	ATGGATCAGAGAGACGAACAGCTGTGGTGA	GTTTTAGAGCTAGAAATAGCAAGTTAAAATAAGGCTAGTCCGTTATCAACTTGAAAAAGTGGCACCGAGTCGGTGC	ATCAGAGAGACGAACAGCTG	....((..((((.((((((.(((((((.((((....))))...)))))))..)))).)).)))).)).((((....)))).((((((...))))))	-26.6	0
Wang2019-293T	GTGTCTCCATCGATCAGCAG	Human	hg38	Lenti	Lenti	Lenti	Cas9-HF1	0.220652	Exogenous	ATGGGTGTCTCCATCGATCAGCAGAGGTGA	GTTTTAGAGCTAGAAATAGCAAGTTAAAATAAGGCTAGTCCGTTATCAACTTGAAAAAGTGGCACCGAGTCGGTGC	GTGTCTCCATCGATCAGCAG	...........(((.(((..(((((((.((((....))))...)))))))...))).)))........((((....)))).((((((...))))))	-21.3	-0.2
Wang2019-293T	GGGCGCTCACAATTTAGCTG	Human	hg38	Lenti	Lenti	Lenti	Cas9-HF1	0.387637	Exogenous	CATGGGGCGCTCACAATTTAGCTGGGGTGA	GTTTTAGAGCTAGAAATAGCAAGTTAAAATAAGGCTAGTCCGTTATCAACTTGAAAAAGTGGCACCGAGTCGGTGC	GGGCGCTCACAATTTAGCTG	((((..........(((((.(((((((.((((....))))...)))))))..))))))))).......((((....)))).((((((...))))))	-25	-1.4
Wang2019-293T	GGCAGGGCCCTGGGGAGCTG	Human	hg38	Lenti	Lenti	Lenti	Cas9-HF1	0.654025	Exogenous	ATGGGGCAGGGCCCTGGGGAGCTGAGGTGA	GTTTTAGAGCTAGAAATAGCAAGTTAAAATAAGGCTAGTCCGTTATCAACTTGAAAAAGTGGCACCGAGTCGGTGC	GGCAGGGCCCTGGGGAGCTG	(((...))).((((.((((.(((((((.((((....))))...)))))))..))))..))))......((((....)))).((((((...))))))	-26.1	-3.3
Wang2019-293T	AAGTTACTGTTGGCGAGCTG	Human	hg38	Lenti	Lenti	Lenti	Cas9-HF1	0.333571	Exogenous	ATGGAAGTTACTGTTGGCGAGCTGAGGTGA	GTTTTAGAGCTAGAAATAGCAAGTTAAAATAAGGCTAGTCCGTTATCAACTTGAAAAAGTGGCACCGAGTCGGTGC	AAGTTACTGTTGGCGAGCTG	.......((.(((((.((((((((((..((((....)))).........)))))))))).))))).))((((....)))).((((((...))))))	-27.3	-0.2
Wang2019-293T	GCCAGTAGCCCATACAGCAG	Human	hg38	Lenti	Lenti	Lenti	Cas9-HF1	0.658673	Exogenous	CATGGCCAGTAGCCCATACAGCAGTGGTGA	GTTTTAGAGCTAGAAATAGCAAGTTAAAATAAGGCTAGTCCGTTATCAACTTGAAAAAGTGGCACCGAGTCGGTGC	GCCAGTAGCCCATACAGCAG	....(((((....(((((..(((((((.((((....))))...)))))))...))).))..)))))..((((....)))).((((((...))))))	-20.9	-1.8
Wang2019-293T	AGAATTTGCTGAGTCAGCAG	Human	hg38	Lenti	Lenti	Lenti	Cas9-HF1	0.233241	Exogenous	ATGGAGAATTTGCTGAGTCAGCAGAGGTGA	GTTTTAGAGCTAGAAATAGCAAGTTAAAATAAGGCTAGTCCGTTATCAACTTGAAAAAGTGGCACCGAGTCGGTGC	AGAATTTGCTGAGTCAGCAG	(((((((((((...)))))))))))...((((....))))(((((...((((.(......).)))).))))).........((((((...))))))	-24.4	-4.8
Wang2019-293T	ATGCATGGATTGGGTAGCAG	Human	hg38	Lenti	Lenti	Lenti	Cas9-HF1	0.427259	Exogenous	TGGGATGCATGGATTGGGTAGCAGAGGGTG	GTTTTAGAGCTAGAAATAGCAAGTTAAAATAAGGCTAGTCCGTTATCAACTTGAAAAAGTGGCACCGAGTCGGTGC	ATGCATGGATTGGGTAGCAG	....(((((((((.(.....(((((((.((((....))))...)))))))..).))))))))).....((((....)))).((((((...))))))	-25.7	-0.6
Wang2019-293T	GTCAGCTCTGAGCAGAGCTG	Human	hg38	Lenti	Lenti	Lenti	Cas9-HF1	0.0512379	Exogenous	CATGGTCAGCTCTGAGCAGAGCTGTGGTGA	GTTTTAGAGCTAGAAATAGCAAGTTAAAATAAGGCTAGTCCGTTATCAACTTGAAAAAGTGGCACCGAGTCGGTGC	GTCAGCTCTGAGCAGAGCTG	..(((((((....)))))))(((((((.((((....))))...)))))))..................((((....)))).((((((...))))))	-26.1	-9
Wang2019-293T	GGTACTGGCGTTCATAGCTG	Human	hg38	Lenti	Lenti	Lenti	Cas9-HF1	0.741964	Exogenous	TGGGGGTACTGGCGTTCATAGCTGAGGGTG	GTTTTAGAGCTAGAAATAGCAAGTTAAAATAAGGCTAGTCCGTTATCAACTTGAAAAAGTGGCACCGAGTCGGTGC	GGTACTGGCGTTCATAGCTG	.....(((((..(.(((((.(((((((.((((....))))...)))))))..))))))..)))))...((((....)))).((((((...))))))	-26.2	-2.1
Wang2019-293T	AGGAATCCCTAAATGAGCTG	Human	hg38	Lenti	Lenti	Lenti	Cas9-HF1	0.313501	Exogenous	ATGGAGGAATCCCTAAATGAGCTGAGGTGA	GTTTTAGAGCTAGAAATAGCAAGTTAAAATAAGGCTAGTCCGTTATCAACTTGAAAAAGTGGCACCGAGTCGGTGC	AGGAATCCCTAAATGAGCTG	(((....))).((((.((((((((((..((((....)))).........)))))))))).))))....((((....)))).((((((...))))))	-24.8	-1.5
Wang2019-293T	AGGCGGTGGTGGGCACTGCT	Human	hg38	Lenti	Lenti	Lenti	Cas9-HF1	0.5651	Exogenous	ATGGAGGCGGTGGTGGGCACTGCTGGGTGA	GTTTTAGAGCTAGAAATAGCAAGTTAAAATAAGGCTAGTCCGTTATCAACTTGAAAAAGTGGCACCGAGTCGGTGC	AGGCGGTGGTGGGCACTGCT	....((((((((((...((((((((((.((((....))))...)))))))..)))..)))))))))).((((....)))).((((((...))))))	-27.8	-9.6
Wang2019-293T	ATGTACCTGATGATCCTGCT	Human	hg38	Lenti	Lenti	Lenti	Cas9-HF1	0.171253	Exogenous	ATGGATGTACCTGATGATCCTGCTTGGTGA	GTTTTAGAGCTAGAAATAGCAAGTTAAAATAAGGCTAGTCCGTTATCAACTTGAAAAAGTGGCACCGAGTCGGTGC	ATGTACCTGATGATCCTGCT	.......(((((((.((((((((((((.((((....))))...)))))))..))).))...)))))))((((....)))).((((((...))))))	-24	0
Wang2019-293T	GGAAGACATGAATTCAGCAG	Human	hg38	Lenti	Lenti	Lenti	Cas9-HF1	0.619532	Exogenous	CATGGGAAGACATGAATTCAGCAGAGGGTG	GTTTTAGAGCTAGAAATAGCAAGTTAAAATAAGGCTAGTCCGTTATCAACTTGAAAAAGTGGCACCGAGTCGGTGC	GGAAGACATGAATTCAGCAG	.((.(((..((....(((..(((((((.((((....))))...)))))))...)))..)).))).)).((((....)))).((((((...))))))	-20	-0.4
Wang2019-293T	GGTCCATGGTGGATAAGCAG	Human	hg38	Lenti	Lenti	Lenti	Cas9-HF1	0.487304	Exogenous	ATGGGGTCCATGGTGGATAAGCAGCGGTGA	GTTTTAGAGCTAGAAATAGCAAGTTAAAATAAGGCTAGTCCGTTATCAACTTGAAAAAGTGGCACCGAGTCGGTGC	GGTCCATGGTGGATAAGCAG	.....(((((((((.(((..(((((((.((((....))))...)))))))...))).)))))))))..((((....)))).((((((...))))))	-26.3	-3.9
Wang2019-293T	GGAAGTCCCCACAACAGCTG	Human	hg38	Lenti	Lenti	Lenti	Cas9-HF1	0.641437	Exogenous	ATGGGGAAGTCCCCACAACAGCTGAGGTGA	GTTTTAGAGCTAGAAATAGCAAGTTAAAATAAGGCTAGTCCGTTATCAACTTGAAAAAGTGGCACCGAGTCGGTGC	GGAAGTCCCCACAACAGCTG	((......))...((((((.(((((((.((((....))))...)))))))..)))).)).........((((....)))).((((((...))))))	-21.9	-1.1
Wang2019-293T	GCACATCACCTACATAGCTG	Human	hg38	Lenti	Lenti	Lenti	Cas9-HF1	0.649444	Exogenous	CATGGCACATCACCTACATAGCTGGGGTGA	GTTTTAGAGCTAGAAATAGCAAGTTAAAATAAGGCTAGTCCGTTATCAACTTGAAAAAGTGGCACCGAGTCGGTGC	GCACATCACCTACATAGCTG	.......((..((.(((((.(((((((.((((....))))...)))))))..)))))))..)).....((((....)))).((((((...))))))	-22.3	0
Wang2019-293T	AAGCATTACAAATGAAGCTG	Human	hg38	Lenti	Lenti	Lenti	Cas9-HF1	0.402253	Exogenous	ATGGAAGCATTACAAATGAAGCTGTGGTGA	GTTTTAGAGCTAGAAATAGCAAGTTAAAATAAGGCTAGTCCGTTATCAACTTGAAAAAGTGGCACCGAGTCGGTGC	AAGCATTACAAATGAAGCTG	..........((((..((((((((((..((((....)))).........)))))))))).))))....((((....)))).((((((...))))))	-21.5	-1.7
Wang2019-293T	GCCTTGGAGGATGTTAGCAG	Human	hg38	Lenti	Lenti	Lenti	Cas9-HF1	0.690041	Exogenous	CATGGCCTTGGAGGATGTTAGCAGGGGGTG	GTTTTAGAGCTAGAAATAGCAAGTTAAAATAAGGCTAGTCCGTTATCAACTTGAAAAAGTGGCACCGAGTCGGTGC	GCCTTGGAGGATGTTAGCAG	....(((.((((..((((..(((((((.((((....))))...)))))))...)))))))).)))...((((....)))).((((((...))))))	-24.9	-0.8
Wang2019-293T	ACCTCCCCTGAGAAGAGCAG	Human	hg38	Lenti	Lenti	Lenti	Cas9-HF1	0.71732	Exogenous	TGGGACCTCCCCTGAGAAGAGCAGAGGGTG	GTTTTAGAGCTAGAAATAGCAAGTTAAAATAAGGCTAGTCCGTTATCAACTTGAAAAAGTGGCACCGAGTCGGTGC	ACCTCCCCTGAGAAGAGCAG	........((.((..(((..(((((((.((((....))))...)))))))...)))..))))......((((....)))).((((((...))))))	-20.6	-1.2
Wang2019-293T	AAAATCCAGTCTCATAGCAG	Human	hg38	Lenti	Lenti	Lenti	Cas9-HF1	0.345173	Exogenous	TGGGAAAATCCAGTCTCATAGCAGAGGGTG	GTTTTAGAGCTAGAAATAGCAAGTTAAAATAAGGCTAGTCCGTTATCAACTTGAAAAAGTGGCACCGAGTCGGTGC	AAAATCCAGTCTCATAGCAG	..............((((..(((((((.((((....))))...)))))))...))))...........((((....)))).((((((...))))))	-19.9	0
Wang2019-293T	AAACACCATACCACTAGCAG	Human	hg38	Lenti	Lenti	Lenti	Cas9-HF1	0.161325	Exogenous	TGGGAAACACCATACCACTAGCAGTGGGTG	GTTTTAGAGCTAGAAATAGCAAGTTAAAATAAGGCTAGTCCGTTATCAACTTGAAAAAGTGGCACCGAGTCGGTGC	AAACACCATACCACTAGCAG	............((((((..(((((((.((((....))))...)))))))...)))))).........((((....)))).((((((...))))))	-24	0
Wang2019-293T	GATGTCTCATAATAAAGCTG	Human	hg38	Lenti	Lenti	Lenti	Cas9-HF1	0.650234	Exogenous	ATGGGATGTCTCATAATAAAGCTGGGGGGT	GTTTTAGAGCTAGAAATAGCAAGTTAAAATAAGGCTAGTCCGTTATCAACTTGAAAAAGTGGCACCGAGTCGGTGC	GATGTCTCATAATAAAGCTG	........(((((...((((((((((..((((....)))).........))))))))))..)))))..((((....)))).((((((...))))))	-21.1	0
Wang2019-293T	ATGGCCACGGTATAGAGCAG	Human	hg38	Lenti	Lenti	Lenti	Cas9-HF1	0.463791	Exogenous	ATGGATGGCCACGGTATAGAGCAGTGGTGA	GTTTTAGAGCTAGAAATAGCAAGTTAAAATAAGGCTAGTCCGTTATCAACTTGAAAAAGTGGCACCGAGTCGGTGC	ATGGCCACGGTATAGAGCAG	.(((..((((..(((.....(((((((.((((....))))...)))))))....)))..))))..)))((((....)))).((((((...))))))	-25.2	-0.3
Wang2019-293T	GAGTAGAAGTACCACAGCAG	Human	hg38	Lenti	Lenti	Lenti	Cas9-HF1	0.657174	Exogenous	ATGGGAGTAGAAGTACCACAGCAGCGGTGA	GTTTTAGAGCTAGAAATAGCAAGTTAAAATAAGGCTAGTCCGTTATCAACTTGAAAAAGTGGCACCGAGTCGGTGC	GAGTAGAAGTACCACAGCAG	((((.((......(((((..(((((((.((((....))))...)))))))...))).))......)).)))).........((((((...))))))	-20	-0.2
Wang2019-293T	AGGTGACACGGCTCAAGCAG	Human	hg38	Lenti	Lenti	Lenti	Cas9-HF1	0.613073	Exogenous	ATGGAGGTGACACGGCTCAAGCAGCGGTGA	GTTTTAGAGCTAGAAATAGCAAGTTAAAATAAGGCTAGTCCGTTATCAACTTGAAAAAGTGGCACCGAGTCGGTGC	AGGTGACACGGCTCAAGCAG	.((((((..((((..(((..(((((((.((((....))))...)))))))...))))))).)))))).((((....)))).((((((...))))))	-27.2	-0.5
Wang2019-293T	GTGCTTCAACCACATAGCAG	Human	hg38	Lenti	Lenti	Lenti	Cas9-HF1	0.7316	Exogenous	CATGGTGCTTCAACCACATAGCAGAGGTGA	GTTTTAGAGCTAGAAATAGCAAGTTAAAATAAGGCTAGTCCGTTATCAACTTGAAAAAGTGGCACCGAGTCGGTGC	GTGCTTCAACCACATAGCAG	.......(((....((((..(((((((.((((....))))...)))))))...))))....)))....((((....)))).((((((...))))))	-21	-2.3
Wang2019-293T	GTGTATTCTGTTGGCAGCTG	Human	hg38	Lenti	Lenti	Lenti	Cas9-HF1	0.151933	Exogenous	ATGGGTGTATTCTGTTGGCAGCTGCGGTGA	GTTTTAGAGCTAGAAATAGCAAGTTAAAATAAGGCTAGTCCGTTATCAACTTGAAAAAGTGGCACCGAGTCGGTGC	GTGTATTCTGTTGGCAGCTG	............(((((((.(((((((.((((....))))...)))))))..)))).)))........((((....)))).((((((...))))))	-23.2	-0.2
Wang2019-293T	AATGTCCTAGAAATTCTGCT	Human	hg38	Lenti	Lenti	Lenti	Cas9-HF1	0.219233	Exogenous	ATGGAATGTCCTAGAAATTCTGCTTGGGGT	GTTTTAGAGCTAGAAATAGCAAGTTAAAATAAGGCTAGTCCGTTATCAACTTGAAAAAGTGGCACCGAGTCGGTGC	AATGTCCTAGAAATTCTGCT	((((..((((....(((..((((((((.((((....))))...)))))))))))))))..))))....((((....)))).((((((...))))))	-20.2	0
Wang2019-293T	GTCTGCTCTGACCAGAGCTG	Human	hg38	Lenti	Lenti	Lenti	Cas9-HF1	0.511953	Exogenous	CATGGTCTGCTCTGACCAGAGCTGTGGTGA	GTTTTAGAGCTAGAAATAGCAAGTTAAAATAAGGCTAGTCCGTTATCAACTTGAAAAAGTGGCACCGAGTCGGTGC	GTCTGCTCTGACCAGAGCTG	.(((((((((((((....)))))..))))).))).....((((((...((((.(......).)))).))))))........((((((...))))))	-26.9	-5.9
Wang2019-293T	AGTGCCGGAAGAAGTCTGCT	Human	hg38	Lenti	Lenti	Lenti	Cas9-HF1	0.331859	Exogenous	ATGGAGTGCCGGAAGAAGTCTGCTCGGTGA	GTTTTAGAGCTAGAAATAGCAAGTTAAAATAAGGCTAGTCCGTTATCAACTTGAAAAAGTGGCACCGAGTCGGTGC	AGTGCCGGAAGAAGTCTGCT	.(((.((((...(((((..((((((((.((((....))))...)))))))))))))..)))).)))..((((....)))).((((((...))))))	-26	-1.3
Wang2019-293T	AGCTCGGGCGAGTAGAGCTG	Human	hg38	Lenti	Lenti	Lenti	Cas9-HF1	0.740679	Exogenous	ATGGAGCTCGGGCGAGTAGAGCTGAGGTGA	GTTTTAGAGCTAGAAATAGCAAGTTAAAATAAGGCTAGTCCGTTATCAACTTGAAAAAGTGGCACCGAGTCGGTGC	AGCTCGGGCGAGTAGAGCTG	....(((((.(((....((.(((((((.((((....))))...))))))).))))).)))))......((((....)))).((((((...))))))	-25	-6.1
Wang2019-293T	AAGAGACACCACTTAAGCTG	Human	hg38	Lenti	Lenti	Lenti	Cas9-HF1	0.70984	Exogenous	ATGGAAGAGACACCACTTAAGCTGGGGTGA	GTTTTAGAGCTAGAAATAGCAAGTTAAAATAAGGCTAGTCCGTTATCAACTTGAAAAAGTGGCACCGAGTCGGTGC	AAGAGACACCACTTAAGCTG	..(((((...(((..((((.(((((((.((((....))))...)))))))..)))))))..))).)).((((....)))).((((((...))))))	-21.5	0
Wang2019-293T	GTAAAACCTGGCACTCTGCT	Human	hg38	Lenti	Lenti	Lenti	Cas9-HF1	0.131764	Exogenous	ATGGGTAAAACCTGGCACTCTGCTTGGTGA	GTTTTAGAGCTAGAAATAGCAAGTTAAAATAAGGCTAGTCCGTTATCAACTTGAAAAAGTGGCACCGAGTCGGTGC	GTAAAACCTGGCACTCTGCT	.......((((((((.(((((((((.......)))))))))))).........)))))..........((((....)))).((((((...))))))	-23	-1.4
Wang2019-293T	ATCTATGTACCGCTCAGCTG	Human	hg38	Lenti	Lenti	Lenti	Cas9-HF1	0.671958	Exogenous	ATGGATCTATGTACCGCTCAGCTGAGGGGT	GTTTTAGAGCTAGAAATAGCAAGTTAAAATAAGGCTAGTCCGTTATCAACTTGAAAAAGTGGCACCGAGTCGGTGC	ATCTATGTACCGCTCAGCTG	......(((((((((.((((((((((..((((....)))).........)))))))))).........((((....))))......))).))))))	-22.9	0
Wang2019-293T	GGGTGACTGAGCAAACTGCT	Human	hg38	Lenti	Lenti	Lenti	Cas9-HF1	0.206667	Exogenous	ATGGGGGTGACTGAGCAAACTGCTGGGTGA	GTTTTAGAGCTAGAAATAGCAAGTTAAAATAAGGCTAGTCCGTTATCAACTTGAAAAAGTGGCACCGAGTCGGTGC	GGGTGACTGAGCAAACTGCT	.((((((.((..(..((..((((((((.((((....))))...))))))))))..)..)).)))))).((((....)))).((((((...))))))	-24.1	-1.6
Wang2019-293T	GCTTCATGTTCATACAGCAG	Human	hg38	Lenti	Lenti	Lenti	Cas9-HF1	0.549617	Exogenous	ATGGGCTTCATGTTCATACAGCAGAGGTGA	GTTTTAGAGCTAGAAATAGCAAGTTAAAATAAGGCTAGTCCGTTATCAACTTGAAAAAGTGGCACCGAGTCGGTGC	GCTTCATGTTCATACAGCAG	..((((.(((.(((((((..(((((((.((((....))))...)))))))...))).)).....)).))).))))......((((((...))))))	-19.5	-0.6
Wang2019-293T	GCATAGTTGTAGATGAGCAG	Human	hg38	Lenti	Lenti	Lenti	Cas9-HF1	0.591471	Exogenous	ATGGGCATAGTTGTAGATGAGCAGGGGTGA	GTTTTAGAGCTAGAAATAGCAAGTTAAAATAAGGCTAGTCCGTTATCAACTTGAAAAAGTGGCACCGAGTCGGTGC	GCATAGTTGTAGATGAGCAG	.((.(((((..(((((((..(((((((.((((....))))...)))))))...)))....))))..)))))))........((((((...))))))	-23	-1.2
Wang2019-293T	AGCTACAGGCCAAACAGCAG	Human	hg38	Lenti	Lenti	Lenti	Cas9-HF1	0.664711	Exogenous	ATGGAGCTACAGGCCAAACAGCAGCGGTGA	GTTTTAGAGCTAGAAATAGCAAGTTAAAATAAGGCTAGTCCGTTATCAACTTGAAAAAGTGGCACCGAGTCGGTGC	AGCTACAGGCCAAACAGCAG	((((..(((((........)))))...))))........((((((...((((.(......).)))).))))))........((((((...))))))	-21	-0.7
Wang2019-293T	GTAGCTGACATATTGAGCAG	Human	hg38	Lenti	Lenti	Lenti	Cas9-HF1	0.65069	Exogenous	CATGGTAGCTGACATATTGAGCAGAGGTGA	GTTTTAGAGCTAGAAATAGCAAGTTAAAATAAGGCTAGTCCGTTATCAACTTGAAAAAGTGGCACCGAGTCGGTGC	GTAGCTGACATATTGAGCAG	(((((.(((......(((..(((((((.((((....))))...)))))))...))).))).)))))..((((....)))).((((((...))))))	-22	-2.2
Wang2019-293T	ACTCAAGCAAATTTGAGCTG	Human	hg38	Lenti	Lenti	Lenti	Cas9-HF1	0.417118	Exogenous	ATGGACTCAAGCAAATTTGAGCTGAGGTGA	GTTTTAGAGCTAGAAATAGCAAGTTAAAATAAGGCTAGTCCGTTATCAACTTGAAAAAGTGGCACCGAGTCGGTGC	ACTCAAGCAAATTTGAGCTG	..(((((......((.((((((((((..((((....)))).........)))))))))).)).......))))).......((((((...))))))	-23.3	-3.7
Wang2019-293T	GGTACGAGTTCGAGCAGCAG	Human	hg38	Lenti	Lenti	Lenti	Cas9-HF1	0.796741	Exogenous	ATGGGGTACGAGTTCGAGCAGCAGCGGTGA	GTTTTAGAGCTAGAAATAGCAAGTTAAAATAAGGCTAGTCCGTTATCAACTTGAAAAAGTGGCACCGAGTCGGTGC	GGTACGAGTTCGAGCAGCAG	....((((((((.(((((..(((((((.((((....))))...)))))))...))).)).)).....))))))........((((((...))))))	-23.1	-0.6
Wang2019-293T	GGAGCCTGCTCCTGCAGCTG	Human	hg38	Lenti	Lenti	Lenti	Cas9-HF1	0.745851	Exogenous	ATGGGGAGCCTGCTCCTGCAGCTGGGGTGA	GTTTTAGAGCTAGAAATAGCAAGTTAAAATAAGGCTAGTCCGTTATCAACTTGAAAAAGTGGCACCGAGTCGGTGC	GGAGCCTGCTCCTGCAGCTG	((((....)))).((((((.(((((((.((((....))))...)))))))..)))).)).........((((....)))).((((((...))))))	-25.4	-6.5
Wang2019-293T	ATTCAAATCCCCAGAAGCTG	Human	hg38	Lenti	Lenti	Lenti	Cas9-HF1	0.394685	Exogenous	ATGGATTCAAATCCCCAGAAGCTGAGGTGA	GTTTTAGAGCTAGAAATAGCAAGTTAAAATAAGGCTAGTCCGTTATCAACTTGAAAAAGTGGCACCGAGTCGGTGC	ATTCAAATCCCCAGAAGCTG	...............((((.(((((((.((((....))))...)))))))..))))............((((....)))).((((((...))))))	-20.6	0
Wang2019-293T	ATTACTATCAACTATCTGCT	Human	hg38	Lenti	Lenti	Lenti	Cas9-HF1	0.646451	Exogenous	ATGGATTACTATCAACTATCTGCTGGGTGA	GTTTTAGAGCTAGAAATAGCAAGTTAAAATAAGGCTAGTCCGTTATCAACTTGAAAAAGTGGCACCGAGTCGGTGC	ATTACTATCAACTATCTGCT	..........((((.((..((((((((.((((....))))...)))))))).)).)))).........((((....)))).((((((...))))))	-20.2	0
Wang2019-293T	GCAGCTCTTTGACACAGCTG	Human	hg38	Lenti	Lenti	Lenti	Cas9-HF1	0.840284	Exogenous	ATGGGCAGCTCTTTGACACAGCTGGGGTGA	GTTTTAGAGCTAGAAATAGCAAGTTAAAATAAGGCTAGTCCGTTATCAACTTGAAAAAGTGGCACCGAGTCGGTGC	GCAGCTCTTTGACACAGCTG	..((((((..(((.......)))..))))))........((((((...((((.(......).)))).))))))........((((((...))))))	-23.2	-3.6
Wang2019-293T	ATCCTATCATCTAGCAGCAG	Human	hg38	Lenti	Lenti	Lenti	Cas9-HF1	0.251641	Exogenous	TGGGATCCTATCATCTAGCAGCAGAGGGTG	GTTTTAGAGCTAGAAATAGCAAGTTAAAATAAGGCTAGTCCGTTATCAACTTGAAAAAGTGGCACCGAGTCGGTGC	ATCCTATCATCTAGCAGCAG	..........(((((.....(((((((.((((....))))...)))))))...)))))..........((((....)))).((((((...))))))	-22.1	0
Wang2019-293T	AAAAAGCAATCGTTCAGCAG	Human	hg38	Lenti	Lenti	Lenti	Cas9-HF1	0.115966	Exogenous	ATGGAAAAAGCAATCGTTCAGCAGTGGTGA	GTTTTAGAGCTAGAAATAGCAAGTTAAAATAAGGCTAGTCCGTTATCAACTTGAAAAAGTGGCACCGAGTCGGTGC	AAAAAGCAATCGTTCAGCAG	..........((..((((..(((((((.((((....))))...)))))))...))).)..))......((((....)))).((((((...))))))	-19.5	0
Wang2019-293T	AGCTCCTTCACAGATAGCAG	Human	hg38	Lenti	Lenti	Lenti	Cas9-HF1	0.783939	Exogenous	TGGGAGCTCCTTCACAGATAGCAGAGGGTG	GTTTTAGAGCTAGAAATAGCAAGTTAAAATAAGGCTAGTCCGTTATCAACTTGAAAAAGTGGCACCGAGTCGGTGC	AGCTCCTTCACAGATAGCAG	.........((.((((((..(((((((.((((....))))...)))))))...))).))).)).....((((....)))).((((((...))))))	-21.1	-0.6
Wang2019-293T	GATGTGAAGTCGTATAGCTG	Human	hg38	Lenti	Lenti	Lenti	Cas9-HF1	0.643066	Exogenous	CATGGATGTGAAGTCGTATAGCTGTGGGTG	GTTTTAGAGCTAGAAATAGCAAGTTAAAATAAGGCTAGTCCGTTATCAACTTGAAAAAGTGGCACCGAGTCGGTGC	GATGTGAAGTCGTATAGCTG	....(((...((..(((((.(((((((.((((....))))...)))))))..)))))...))...)))((((....)))).((((((...))))))	-24.3	-0.7
Wang2019-293T	GCAACCATCTTGTTCCTGCT	Human	hg38	Lenti	Lenti	Lenti	Cas9-HF1	0.311422	Exogenous	ATGGGCAACCATCTTGTTCCTGCTGGGTGA	GTTTTAGAGCTAGAAATAGCAAGTTAAAATAAGGCTAGTCCGTTATCAACTTGAAAAAGTGGCACCGAGTCGGTGC	GCAACCATCTTGTTCCTGCT	.......((((((((.(((((((((.......))))))))).)....)))))))..............((((....)))).((((((...))))))	-19.9	-0.4
Wang2019-293T	AAATCGAGGAGTTCTAGCTG	Human	hg38	Lenti	Lenti	Lenti	Cas9-HF1	0.340362	Exogenous	TGGGAAATCGAGGAGTTCTAGCTGAGGGTG	GTTTTAGAGCTAGAAATAGCAAGTTAAAATAAGGCTAGTCCGTTATCAACTTGAAAAAGTGGCACCGAGTCGGTGC	AAATCGAGGAGTTCTAGCTG	.......(((...((((((.(((((((.((((....))))...)))))))..))))))))).......((((....)))).((((((...))))))	-26.9	0
Wang2019-293T	AGTCTGCTGTAACACAGCTG	Human	hg38	Lenti	Lenti	Lenti	Cas9-HF1	0.714402	Exogenous	ATGGAGTCTGCTGTAACACAGCTGGGGTGA	GTTTTAGAGCTAGAAATAGCAAGTTAAAATAAGGCTAGTCCGTTATCAACTTGAAAAAGTGGCACCGAGTCGGTGC	AGTCTGCTGTAACACAGCTG	((((((((((...)))))..(((((((.((((....))))...))))))).)))))............((((....)))).((((((...))))))	-23.2	-5.1
Wang2019-293T	ATTTGCTGTCACTCAAGCAG	Human	hg38	Lenti	Lenti	Lenti	Cas9-HF1	0.221634	Exogenous	ATGGATTTGCTGTCACTCAAGCAGAGGTGA	GTTTTAGAGCTAGAAATAGCAAGTTAAAATAAGGCTAGTCCGTTATCAACTTGAAAAAGTGGCACCGAGTCGGTGC	ATTTGCTGTCACTCAAGCAG	..(((((........)))))(((((((.((((....))))...)))))))..................((((....)))).((((((...))))))	-20.4	-4.1
Wang2019-293T	GTCATCCGTAGTACAAGCAG	Human	hg38	Lenti	Lenti	Lenti	Cas9-HF1	0.456221	Exogenous	CATGGTCATCCGTAGTACAAGCAGAGGTGA	GTTTTAGAGCTAGAAATAGCAAGTTAAAATAAGGCTAGTCCGTTATCAACTTGAAAAAGTGGCACCGAGTCGGTGC	GTCATCCGTAGTACAAGCAG	..........(.((.(((..(((((((.((((....))))...)))))))...))).)).).......((((....)))).((((((...))))))	-19.5	0
Wang2019-293T	GGATTCCAGCCTCGTAGCTG	Human	hg38	Lenti	Lenti	Lenti	Cas9-HF1	0.559114	Exogenous	CATGGGATTCCAGCCTCGTAGCTGCGGTGA	GTTTTAGAGCTAGAAATAGCAAGTTAAAATAAGGCTAGTCCGTTATCAACTTGAAAAAGTGGCACCGAGTCGGTGC	GGATTCCAGCCTCGTAGCTG	(((((..(((((........(((((((.((((....))))...))))))).)))))))))).......((((....)))).((((((...))))))	-24.8	-3.5
Wang2019-293T	ACTCGTCTATTAAATCTGCT	Human	hg38	Lenti	Lenti	Lenti	Cas9-HF1	0.0456556	Exogenous	ATGGACTCGTCTATTAAATCTGCTAGGGGT	GTTTTAGAGCTAGAAATAGCAAGTTAAAATAAGGCTAGTCCGTTATCAACTTGAAAAAGTGGCACCGAGTCGGTGC	ACTCGTCTATTAAATCTGCT	(((.(((((((.(((.(((((((((.......))))))))).)))..))).)))).))).........((((....)))).((((((...))))))	-22.3	0
Wang2019-293T	AGATTCCTTATACTCAGCTG	Human	hg38	Lenti	Lenti	Lenti	Cas9-HF1	0.625548	Exogenous	ATGGAGATTCCTTATACTCAGCTGGGGTGA	GTTTTAGAGCTAGAAATAGCAAGTTAAAATAAGGCTAGTCCGTTATCAACTTGAAAAAGTGGCACCGAGTCGGTGC	AGATTCCTTATACTCAGCTG	.(((.......(((.((((.(((((((.((((....))))...)))))))..))))))).....))).((((....)))).((((((...))))))	-22.2	0
Wang2019-293T	GGGGTAAATATGAACAGCTG	Human	hg38	Lenti	Lenti	Lenti	Cas9-HF1	0.537009	Exogenous	ATGGGGGGTAAATATGAACAGCTGTGGTGA	GTTTTAGAGCTAGAAATAGCAAGTTAAAATAAGGCTAGTCCGTTATCAACTTGAAAAAGTGGCACCGAGTCGGTGC	GGGGTAAATATGAACAGCTG	..(((((....((..((((.(((((((.((((....))))...)))))))..))))..))..))))).((((....)))).((((((...))))))	-23.7	0
Wang2019-293T	AAAGTATGCCTAATTAGCTG	Human	hg38	Lenti	Lenti	Lenti	Cas9-HF1	0.453207	Exogenous	GGGGAAAGTATGCCTAATTAGCTGTGGTGA	GTTTTAGAGCTAGAAATAGCAAGTTAAAATAAGGCTAGTCCGTTATCAACTTGAAAAAGTGGCACCGAGTCGGTGC	AAAGTATGCCTAATTAGCTG	............(((((((.(((((((.((((....))))...)))))))..))))))).........((((....)))).((((((...))))))	-23.6	0
Wang2019-293T	AAGGCTGAGAATTCTAGCTG	Human	hg38	Lenti	Lenti	Lenti	Cas9-HF1	0.73202	Exogenous	TGGGAAGGCTGAGAATTCTAGCTGGGGGTG	GTTTTAGAGCTAGAAATAGCAAGTTAAAATAAGGCTAGTCCGTTATCAACTTGAAAAAGTGGCACCGAGTCGGTGC	AAGGCTGAGAATTCTAGCTG	.....(((.(((.((((((.(((((((.((((....))))...)))))))..))))))...))).)))((((....)))).((((((...))))))	-25.9	-3.2
Wang2019-293T	ACTGTGTAAGCGACCAGCAG	Human	hg38	Lenti	Lenti	Lenti	Cas9-HF1	0.68	Exogenous	ATGGACTGTGTAAGCGACCAGCAGTGGTGA	GTTTTAGAGCTAGAAATAGCAAGTTAAAATAAGGCTAGTCCGTTATCAACTTGAAAAAGTGGCACCGAGTCGGTGC	ACTGTGTAAGCGACCAGCAG	..((.((((..(((.(((..(((((((.((((....))))...)))))))...))).)))..))))))((((....)))).((((((...))))))	-25.1	-1.8
Wang2019-293T	GCGTCTACTGGTACCAGCAG	Human	hg38	Lenti	Lenti	Lenti	Cas9-HF1	0.497746	Exogenous	ATGGGCGTCTACTGGTACCAGCAGAGGTGA	GTTTTAGAGCTAGAAATAGCAAGTTAAAATAAGGCTAGTCCGTTATCAACTTGAAAAAGTGGCACCGAGTCGGTGC	GCGTCTACTGGTACCAGCAG	........(((.((.(((..(((((((.((((....))))...)))))))...))).)))))......((((....)))).((((((...))))))	-22.9	-1.2
Wang2019-293T	AGATGCTGGGCCCGAAGCAG	Human	hg38	Lenti	Lenti	Lenti	Cas9-HF1	0.68368	Exogenous	ATGGAGATGCTGGGCCCGAAGCAGCGGTGA	GTTTTAGAGCTAGAAATAGCAAGTTAAAATAAGGCTAGTCCGTTATCAACTTGAAAAAGTGGCACCGAGTCGGTGC	AGATGCTGGGCCCGAAGCAG	.((((.(((((....(((..(((((((.((((....))))...)))))))...))).))))).)))).((((....)))).((((((...))))))	-26.6	-3.9
Wang2019-293T	GCGTAGTAATAGACCAGCAG	Human	hg38	Lenti	Lenti	Lenti	Cas9-HF1	0.21022	Exogenous	ATGGGCGTAGTAATAGACCAGCAGCGGTGA	GTTTTAGAGCTAGAAATAGCAAGTTAAAATAAGGCTAGTCCGTTATCAACTTGAAAAAGTGGCACCGAGTCGGTGC	GCGTAGTAATAGACCAGCAG	.....(((((.(((.(((..(((((((.((((....))))...)))))))...))).))).)))))..((((....)))).((((((...))))))	-25.7	-0.6
Wang2019-293T	GCTGATATTAGACTAAGCTG	Human	hg38	Lenti	Lenti	Lenti	Cas9-HF1	0.796605	Exogenous	CATGGCTGATATTAGACTAAGCTGTGGTGA	GTTTTAGAGCTAGAAATAGCAAGTTAAAATAAGGCTAGTCCGTTATCAACTTGAAAAAGTGGCACCGAGTCGGTGC	GCTGATATTAGACTAAGCTG	..(((((...(((((.(((.(((((((.((((....))))...)))))))..))))))))...)))))((((....)))).((((((...))))))	-29.6	-1.5
Wang2019-293T	GATACATAGGAGATACTGCT	Human	hg38	Lenti	Lenti	Lenti	Cas9-HF1	0.37234	Exogenous	ATGGGATACATAGGAGATACTGCTGGGTGA	GTTTTAGAGCTAGAAATAGCAAGTTAAAATAAGGCTAGTCCGTTATCAACTTGAAAAAGTGGCACCGAGTCGGTGC	GATACATAGGAGATACTGCT	((((....(((....((..((((((((.((((....))))...)))))))).))....)))..)))).((((....)))).((((((...))))))	-22.9	-0.3
Wang2019-293T	AGCACATACCATCCGAGCTG	Human	hg38	Lenti	Lenti	Lenti	Cas9-HF1	0.588235	Exogenous	ATGGAGCACATACCATCCGAGCTGGGGTGA	GTTTTAGAGCTAGAAATAGCAAGTTAAAATAAGGCTAGTCCGTTATCAACTTGAAAAAGTGGCACCGAGTCGGTGC	AGCACATACCATCCGAGCTG	.............((.((((((((((..((((....)))).........)))))))))).))......((((....)))).((((((...))))))	-22.5	-0.4
Wang2019-293T	ATCTGCGACAGGATCAGCAG	Human	hg38	Lenti	Lenti	Lenti	Cas9-HF1	0.626844	Exogenous	ATGGATCTGCGACAGGATCAGCAGCGGTGA	GTTTTAGAGCTAGAAATAGCAAGTTAAAATAAGGCTAGTCCGTTATCAACTTGAAAAAGTGGCACCGAGTCGGTGC	ATCTGCGACAGGATCAGCAG	......(((.((((.(((..(((((((.((((....))))...)))))))...))).)))))))....((((....)))).((((((...))))))	-25.9	-3.5
Wang2019-293T	GAGGCTCAGTCTGGGCTGCT	Human	hg38	Lenti	Lenti	Lenti	Cas9-HF1	0.586092	Exogenous	CATGGAGGCTCAGTCTGGGCTGCTGGGTGA	GTTTTAGAGCTAGAAATAGCAAGTTAAAATAAGGCTAGTCCGTTATCAACTTGAAAAAGTGGCACCGAGTCGGTGC	GAGGCTCAGTCTGGGCTGCT	.((((...))))(((((((((((((((.((((....))))...)))))))..))).))))).......((((....)))).((((((...))))))	-27.4	-5.5
Wang2019-293T	GTGCAAACAGGCATACTGCT	Human	hg38	Lenti	Lenti	Lenti	Cas9-HF1	0.17431	Exogenous	ATGGGTGCAAACAGGCATACTGCTTGGTGA	GTTTTAGAGCTAGAAATAGCAAGTTAAAATAAGGCTAGTCCGTTATCAACTTGAAAAAGTGGCACCGAGTCGGTGC	GTGCAAACAGGCATACTGCT	((((......))))(((((((((((((.((((....))))...)))))))..))).))).........((((....)))).((((((...))))))	-22.5	-3.1
Wang2019-293T	AGTTACTGGCAAAGTAGCTG	Human	hg38	Lenti	Lenti	Lenti	Cas9-HF1	0.525983	Exogenous	TGGGAGTTACTGGCAAAGTAGCTGAGGGTG	GTTTTAGAGCTAGAAATAGCAAGTTAAAATAAGGCTAGTCCGTTATCAACTTGAAAAAGTGGCACCGAGTCGGTGC	AGTTACTGGCAAAGTAGCTG	((((..((((..(.(((((.(((((((.((((....))))...)))))))..))))).)..))))..))))..........((((((...))))))	-24.7	-6.8
Wang2019-293T	GATGTTTGACCCTTGAGCAG	Human	hg38	Lenti	Lenti	Lenti	Cas9-HF1	0.426462	Exogenous	ATGGGATGTTTGACCCTTGAGCAGAGGGGT	GTTTTAGAGCTAGAAATAGCAAGTTAAAATAAGGCTAGTCCGTTATCAACTTGAAAAAGTGGCACCGAGTCGGTGC	GATGTTTGACCCTTGAGCAG	((((...(((.....(((..(((((((.((((....))))...)))))))...))).)))...)))).((((....)))).((((((...))))))	-21.9	-1.9
Wang2019-293T	GACCAGTGAAATTGGAGCAG	Human	hg38	Lenti	Lenti	Lenti	Cas9-HF1	0.507756	Exogenous	ATGGGACCAGTGAAATTGGAGCAGAGGTGA	GTTTTAGAGCTAGAAATAGCAAGTTAAAATAAGGCTAGTCCGTTATCAACTTGAAAAAGTGGCACCGAGTCGGTGC	GACCAGTGAAATTGGAGCAG	......(((...((((((..(((((((.((((....))))...)))))))...))...))))...)))((((....)))).((((((...))))))	-21.6	-2.6
Wang2019-293T	GGAAGAGTGGCAAAAAGCTG	Human	hg38	Lenti	Lenti	Lenti	Cas9-HF1	0.598294	Exogenous	ATGGGGAAGAGTGGCAAAAAGCTGGGGTGA	GTTTTAGAGCTAGAAATAGCAAGTTAAAATAAGGCTAGTCCGTTATCAACTTGAAAAAGTGGCACCGAGTCGGTGC	GGAAGAGTGGCAAAAAGCTG	.((.((..(((....((((.(((((((.((((....))))...)))))))..)))).)))..)).)).((((....)))).((((((...))))))	-22.5	-1.6
Wang2019-293T	GCATCCCTCCCGACCAGCAG	Human	hg38	Lenti	Lenti	Lenti	Cas9-HF1	0.564935	Exogenous	ATGGGCATCCCTCCCGACCAGCAGAGGTGA	GTTTTAGAGCTAGAAATAGCAAGTTAAAATAAGGCTAGTCCGTTATCAACTTGAAAAAGTGGCACCGAGTCGGTGC	GCATCCCTCCCGACCAGCAG	...........(((.(((..(((((((.((((....))))...)))))))...))).)))........((((....)))).((((((...))))))	-22.8	-0.2
Wang2019-293T	ATGTACTGCTCATATAGCAG	Human	hg38	Lenti	Lenti	Lenti	Cas9-HF1	0.812821	Exogenous	TGGGATGTACTGCTCATATAGCAGGGGGTG	GTTTTAGAGCTAGAAATAGCAAGTTAAAATAAGGCTAGTCCGTTATCAACTTGAAAAAGTGGCACCGAGTCGGTGC	ATGTACTGCTCATATAGCAG	.....(((((.....)))))(((((((.((((....))))...)))))))..................((((....)))).((((((...))))))	-21.3	-4.5
Wang2019-293T	GGGTATTACAGCGGGAGCTG	Human	hg38	Lenti	Lenti	Lenti	Cas9-HF1	0.378739	Exogenous	ATGGGGGTATTACAGCGGGAGCTGCGGTGA	GTTTTAGAGCTAGAAATAGCAAGTTAAAATAAGGCTAGTCCGTTATCAACTTGAAAAAGTGGCACCGAGTCGGTGC	GGGTATTACAGCGGGAGCTG	.........((((((((((.(((((((.((((....))))...)))))))..))))..))))))....((((....)))).((((((...))))))	-26.9	-4.8
Wang2019-293T	GGAGATGGCACAGTTAGCTG	Human	hg38	Lenti	Lenti	Lenti	Cas9-HF1	0.687922	Exogenous	CATGGGAGATGGCACAGTTAGCTGGGGGTG	GTTTTAGAGCTAGAAATAGCAAGTTAAAATAAGGCTAGTCCGTTATCAACTTGAAAAAGTGGCACCGAGTCGGTGC	GGAGATGGCACAGTTAGCTG	...((((((....((((((.(((((((.((((....))))...)))))))..))))))...)))))).((((....)))).((((((...))))))	-27.6	-1.3
Wang2019-293T	GGAAAAAGCCATTACAGCTG	Human	hg38	Lenti	Lenti	Lenti	Cas9-HF1	0.68257	Exogenous	ATGGGGAAAAAGCCATTACAGCTGTGGTGA	GTTTTAGAGCTAGAAATAGCAAGTTAAAATAAGGCTAGTCCGTTATCAACTTGAAAAAGTGGCACCGAGTCGGTGC	GGAAAAAGCCATTACAGCTG	(((...((((..........(((((((.((((....))))...)))))))..))))..))).......((((....)))).((((((...))))))	-21.7	-1.1
Wang2019-293T	GCGCTCTCCCAGCAAAGCAG	Human	hg38	Lenti	Lenti	Lenti	Cas9-HF1	0.754728	Exogenous	ATGGGCGCTCTCCCAGCAAAGCAGTGGTGA	GTTTTAGAGCTAGAAATAGCAAGTTAAAATAAGGCTAGTCCGTTATCAACTTGAAAAAGTGGCACCGAGTCGGTGC	GCGCTCTCCCAGCAAAGCAG	..(((((.((.((...)).))....))))).........((((((...((((.(......).)))).))))))........((((((...))))))	-21.1	-1.8
Wang2019-293T	AAGGTCTCTTATAGCAGCTG	Human	hg38	Lenti	Lenti	Lenti	Cas9-HF1	0.760246	Exogenous	TGGGAAGGTCTCTTATAGCAGCTGCGGGTG	GTTTTAGAGCTAGAAATAGCAAGTTAAAATAAGGCTAGTCCGTTATCAACTTGAAAAAGTGGCACCGAGTCGGTGC	AAGGTCTCTTATAGCAGCTG	..........(((((.((((((((((..((((....)))).........))))))))))..)))))..((((....)))).((((((...))))))	-22.8	0
Wang2019-293T	AAGGGTTGGAAGACTAGCAG	Human	hg38	Lenti	Lenti	Lenti	Cas9-HF1	0.256478	Exogenous	TGGGAAGGGTTGGAAGACTAGCAGTGGGTG	GTTTTAGAGCTAGAAATAGCAAGTTAAAATAAGGCTAGTCCGTTATCAACTTGAAAAAGTGGCACCGAGTCGGTGC	AAGGGTTGGAAGACTAGCAG	..(((((((..(((((((..(((((((.((((....))))...)))))))...))))))).....))))))).........((((((...))))))	-29.3	-3.1
Wang2019-293T	AAAGCCTAGCAGCAGAGCTG	Human	hg38	Lenti	Lenti	Lenti	Cas9-HF1	0.56082	Exogenous	ATGGAAAGCCTAGCAGCAGAGCTGAGGTGA	GTTTTAGAGCTAGAAATAGCAAGTTAAAATAAGGCTAGTCCGTTATCAACTTGAAAAAGTGGCACCGAGTCGGTGC	AAAGCCTAGCAGCAGAGCTG	..(((((..((((...))))(((((((.((((....))))...))))))).)))))............((((....)))).((((((...))))))	-24.6	-2.6
Wang2019-293T	AATTGTAGGTCAAGTCTGCT	Human	hg38	Lenti	Lenti	Lenti	Cas9-HF1	0.0911584	Exogenous	TGGGAATTGTAGGTCAAGTCTGCTTGGGTG	GTTTTAGAGCTAGAAATAGCAAGTTAAAATAAGGCTAGTCCGTTATCAACTTGAAAAAGTGGCACCGAGTCGGTGC	AATTGTAGGTCAAGTCTGCT	.......((.(.(((((..((((((((.((((....))))...))))))))))))).).)).......((((....)))).((((((...))))))	-24.6	-2.7
Wang2019-293T	AGCACTGTACACGGCAGCAG	Human	hg38	Lenti	Lenti	Lenti	Cas9-HF1	0.447896	Exogenous	ATGGAGCACTGTACACGGCAGCAGTGGTGA	GTTTTAGAGCTAGAAATAGCAAGTTAAAATAAGGCTAGTCCGTTATCAACTTGAAAAAGTGGCACCGAGTCGGTGC	AGCACTGTACACGGCAGCAG	.....((...((((((((..(((((((.((((....))))...)))))))...))).).))))...))((((....)))).((((((...))))))	-24.6	-2.7
Wang2019-293T	AGCGATGTACACATACTGCT	Human	hg38	Lenti	Lenti	Lenti	Cas9-HF1	0.274233	Exogenous	ATGGAGCGATGTACACATACTGCTTGGGGT	GTTTTAGAGCTAGAAATAGCAAGTTAAAATAAGGCTAGTCCGTTATCAACTTGAAAAAGTGGCACCGAGTCGGTGC	AGCGATGTACACATACTGCT	...((((...((..(((((((((((((.((((....))))...)))))))..))).)))..)))))).((((....)))).((((((...))))))	-21.3	-1.6
Wang2019-293T	AGTCCCAACTTACTGCTGCT	Human	hg38	Lenti	Lenti	Lenti	Cas9-HF1	0.284081	Exogenous	ATGGAGTCCCAACTTACTGCTGCTGGGTGA	GTTTTAGAGCTAGAAATAGCAAGTTAAAATAAGGCTAGTCCGTTATCAACTTGAAAAAGTGGCACCGAGTCGGTGC	AGTCCCAACTTACTGCTGCT	......(((..((((((..((((((((.((((....))))...)))))))).))).)))..)))....((((....)))).((((((...))))))	-23.2	0
Wang2019-293T	GTGGAGCTAGAGAATCTGCT	Human	hg38	Lenti	Lenti	Lenti	Cas9-HF1	0.637256	Exogenous	ATGGGTGGAGCTAGAGAATCTGCTGGGTGA	GTTTTAGAGCTAGAAATAGCAAGTTAAAATAAGGCTAGTCCGTTATCAACTTGAAAAAGTGGCACCGAGTCGGTGC	GTGGAGCTAGAGAATCTGCT	..(((.((((..(((.(((((((((.......))))))))).))).........))))))).......((((....)))).((((((...))))))	-24.1	-2.7
Wang2019-293T	ACGTCAGTGCCAGTTAGCTG	Human	hg38	Lenti	Lenti	Lenti	Cas9-HF1	0.67931	Exogenous	TGGGACGTCAGTGCCAGTTAGCTGTGGGTG	GTTTTAGAGCTAGAAATAGCAAGTTAAAATAAGGCTAGTCCGTTATCAACTTGAAAAAGTGGCACCGAGTCGGTGC	ACGTCAGTGCCAGTTAGCTG	.((((.(((((..((((((.(((((((.((((....))))...)))))))..))))))..........((((....))))))))).))..))....	-22.6	-2.2
Wang2019-293T	AATAAGCCCAGGTATAGCTG	Human	hg38	Lenti	Lenti	Lenti	Cas9-HF1	0.698273	Exogenous	TGGGAATAAGCCCAGGTATAGCTGTGGGTG	GTTTTAGAGCTAGAAATAGCAAGTTAAAATAAGGCTAGTCCGTTATCAACTTGAAAAAGTGGCACCGAGTCGGTGC	AATAAGCCCAGGTATAGCTG	..........((..(((((.(((((((.((((....))))...)))))))..)))))..)).......((((....)))).((((((...))))))	-26.2	-1.3
Wang2019-293T	GGCTTGACTGATGGTAGCAG	Human	hg38	Lenti	Lenti	Lenti	Cas9-HF1	0.433081	Exogenous	CATGGGCTTGACTGATGGTAGCAGTGGGTG	GTTTTAGAGCTAGAAATAGCAAGTTAAAATAAGGCTAGTCCGTTATCAACTTGAAAAAGTGGCACCGAGTCGGTGC	GGCTTGACTGATGGTAGCAG	....(((.((((((((((..(((((((.((((....))))...)))))))...))))..)))))))))((((....)))).((((((...))))))	-27	-1.6
Wang2019-293T	ATCTGATGTTTAATCAGCTG	Human	hg38	Lenti	Lenti	Lenti	Cas9-HF1	0.0710671	Exogenous	ATGGATCTGATGTTTAATCAGCTGTGGTGA	GTTTTAGAGCTAGAAATAGCAAGTTAAAATAAGGCTAGTCCGTTATCAACTTGAAAAAGTGGCACCGAGTCGGTGC	ATCTGATGTTTAATCAGCTG	...(((((....((.((((.(((((((.((((....))))...)))))))..)))).))....)))))((((....)))).((((((...))))))	-23.6	-4
Wang2019-293T	AAGACCCTTACCAGAAGCAG	Human	hg38	Lenti	Lenti	Lenti	Cas9-HF1	0.40041	Exogenous	ATGGAAGACCCTTACCAGAAGCAGAGGTGA	GTTTTAGAGCTAGAAATAGCAAGTTAAAATAAGGCTAGTCCGTTATCAACTTGAAAAAGTGGCACCGAGTCGGTGC	AAGACCCTTACCAGAAGCAG	...............(((..(((((((.((((....))))...)))))))...)))............((((....)))).((((((...))))))	-18.8	0
Wang2019-293T	GCCCTATTACTATAAAGCAG	Human	hg38	Lenti	Lenti	Lenti	Cas9-HF1	0.559251	Exogenous	ATGGGCCCTATTACTATAAAGCAGAGGTGA	GTTTTAGAGCTAGAAATAGCAAGTTAAAATAAGGCTAGTCCGTTATCAACTTGAAAAAGTGGCACCGAGTCGGTGC	GCCCTATTACTATAAAGCAG	((.(((..(((........)))..))).)).........((((((...((((.(......).)))).))))))........((((((...))))))	-20	-1
Wang2019-293T	AAACACATAAGGCACAGCTG	Human	hg38	Lenti	Lenti	Lenti	Cas9-HF1	0.413095	Exogenous	ATGGAAACACATAAGGCACAGCTGTGGTGA	GTTTTAGAGCTAGAAATAGCAAGTTAAAATAAGGCTAGTCCGTTATCAACTTGAAAAAGTGGCACCGAGTCGGTGC	AAACACATAAGGCACAGCTG	......((((((.((((((.(((((((.((((....))))...)))))))..)))).)))).))))..((((....)))).((((((...))))))	-24.2	-0.1
Wang2019-293T	GTGTCACTAAGAAGCAGCTG	Human	hg38	Lenti	Lenti	Lenti	Cas9-HF1	0.685104	Exogenous	ATGGGTGTCACTAAGAAGCAGCTGGGGTGA	GTTTTAGAGCTAGAAATAGCAAGTTAAAATAAGGCTAGTCCGTTATCAACTTGAAAAAGTGGCACCGAGTCGGTGC	GTGTCACTAAGAAGCAGCTG	..........(((((.((((((((((..((((....)))).........))))))))))..))).)).((((....)))).((((((...))))))	-21.4	-0.5
Wang2019-293T	GGTCCTGCTCCTTAGAGCAG	Human	hg38	Lenti	Lenti	Lenti	Cas9-HF1	0.302275	Exogenous	ATGGGGTCCTGCTCCTTAGAGCAGAGGTGA	GTTTTAGAGCTAGAAATAGCAAGTTAAAATAAGGCTAGTCCGTTATCAACTTGAAAAAGTGGCACCGAGTCGGTGC	GGTCCTGCTCCTTAGAGCAG	...(((((((....))))))).......((((....))))(((((...((((.(......).)))).))))).........((((((...))))))	-26.1	-7.8
Wang2019-293T	AGATAGAGGCAGCTAAGCTG	Human	hg38	Lenti	Lenti	Lenti	Cas9-HF1	0.672831	Exogenous	ATGGAGATAGAGGCAGCTAAGCTGAGGTGA	GTTTTAGAGCTAGAAATAGCAAGTTAAAATAAGGCTAGTCCGTTATCAACTTGAAAAAGTGGCACCGAGTCGGTGC	AGATAGAGGCAGCTAAGCTG	.(((((.((..((((.(((.(((((((.((((....))))...)))))))..))))))))).))))).((((....)))).((((((...))))))	-29.3	-2.4
Wang2019-293T	GCGGACTTACCGAAGAGCAG	Human	hg38	Lenti	Lenti	Lenti	Cas9-HF1	0.792741	Exogenous	ATGGGCGGACTTACCGAAGAGCAGCGGTGA	GTTTTAGAGCTAGAAATAGCAAGTTAAAATAAGGCTAGTCCGTTATCAACTTGAAAAAGTGGCACCGAGTCGGTGC	GCGGACTTACCGAAGAGCAG	(((((((..((.........(((((((.((((....))))...)))))))..))..))))))).....((((....)))).((((((...))))))	-27.4	-2.4
Wang2019-293T	GACCGCGACTCCATGAGCTG	Human	hg38	Lenti	Lenti	Lenti	Cas9-HF1	0.541406	Exogenous	ATGGGACCGCGACTCCATGAGCTGTGGTGA	GTTTTAGAGCTAGAAATAGCAAGTTAAAATAAGGCTAGTCCGTTATCAACTTGAAAAAGTGGCACCGAGTCGGTGC	GACCGCGACTCCATGAGCTG	((.((.((((.....((((.(((((((.((((....))))...)))))))..))))))))))...)).((((....)))).((((((...))))))	-24.8	-0.6
Wang2019-293T	AGTTCATCGACAACAAGCTG	Human	hg38	Lenti	Lenti	Lenti	Cas9-HF1	0.24021	Exogenous	ATGGAGTTCATCGACAACAAGCTGCGGTGA	GTTTTAGAGCTAGAAATAGCAAGTTAAAATAAGGCTAGTCCGTTATCAACTTGAAAAAGTGGCACCGAGTCGGTGC	AGTTCATCGACAACAAGCTG	........((.(((..((((((((((..((((....)))).........))))))))))..))).)).((((....)))).((((((...))))))	-23	0
Wang2019-293T	ACTAGGGAGGATTACCTGCT	Human	hg38	Lenti	Lenti	Lenti	Cas9-HF1	0.358873	Exogenous	TGGGACTAGGGAGGATTACCTGCTTGGGTG	GTTTTAGAGCTAGAAATAGCAAGTTAAAATAAGGCTAGTCCGTTATCAACTTGAAAAAGTGGCACCGAGTCGGTGC	ACTAGGGAGGATTACCTGCT	........(((((((((..((((((((.((((....))))...))))))))))).)))))).......((((....)))).((((((...))))))	-26.5	-4.2
Wang2019-293T	AAAAGCGAAGTCCCTAGCAG	Human	hg38	Lenti	Lenti	Lenti	Cas9-HF1	0.0243902	Exogenous	TGGGAAAAGCGAAGTCCCTAGCAGGGGGTG	GTTTTAGAGCTAGAAATAGCAAGTTAAAATAAGGCTAGTCCGTTATCAACTTGAAAAAGTGGCACCGAGTCGGTGC	AAAAGCGAAGTCCCTAGCAG	...((((......(((((..(((((((.((((....))))...)))))))...)))))..))))....((((....)))).((((((...))))))	-23	-0.7
Wang2019-293T	AGGGGCCCGTGATAACTGCT	Human	hg38	Lenti	Lenti	Lenti	Cas9-HF1	0.719837	Exogenous	ATGGAGGGGCCCGTGATAACTGCTGGGTGA	GTTTTAGAGCTAGAAATAGCAAGTTAAAATAAGGCTAGTCCGTTATCAACTTGAAAAAGTGGCACCGAGTCGGTGC	AGGGGCCCGTGATAACTGCT	.((((((.((..(((((((((((((.......)))))))).)))))..))..))))...)).......((((....)))).((((((...))))))	-26.5	-1.2
Wang2019-293T	GCAGGGGCGATTTCTAGCTG	Human	hg38	Lenti	Lenti	Lenti	Cas9-HF1	0.387638	Exogenous	CATGGCAGGGGCGATTTCTAGCTGGGGTGA	GTTTTAGAGCTAGAAATAGCAAGTTAAAATAAGGCTAGTCCGTTATCAACTTGAAAAAGTGGCACCGAGTCGGTGC	GCAGGGGCGATTTCTAGCTG	((....)).((((((((((........))))))))))..((((((...((((.(......).)))).))))))........((((((...))))))	-27.6	-2.6
Wang2019-293T	AGATGATGGACGCGCAGCTG	Human	hg38	Lenti	Lenti	Lenti	Cas9-HF1	0.586786	Exogenous	ATGGAGATGATGGACGCGCAGCTGAGGTGA	GTTTTAGAGCTAGAAATAGCAAGTTAAAATAAGGCTAGTCCGTTATCAACTTGAAAAAGTGGCACCGAGTCGGTGC	AGATGATGGACGCGCAGCTG	.((((((((((....((((.(((((((.((((....))))...)))))))..)))).)))))))))).((((....)))).((((((...))))))	-33.6	0
Wang2019-293T	GCTCCAATGTAATTTAGCAG	Human	hg38	Lenti	Lenti	Lenti	Cas9-HF1	0.255092	Exogenous	TGGGGCTCCAATGTAATTTAGCAGCGGGTG	GTTTTAGAGCTAGAAATAGCAAGTTAAAATAAGGCTAGTCCGTTATCAACTTGAAAAAGTGGCACCGAGTCGGTGC	GCTCCAATGTAATTTAGCAG	........((((((((((..(((((((.((((....))))...)))))))...)))))...)))))..((((....)))).((((((...))))))	-21	-0.5
Wang2019-293T	ACTCCAGGACAAAATCTGCT	Human	hg38	Lenti	Lenti	Lenti	Cas9-HF1	0.283433	Exogenous	ATGGACTCCAGGACAAAATCTGCTAGGGGT	GTTTTAGAGCTAGAAATAGCAAGTTAAAATAAGGCTAGTCCGTTATCAACTTGAAAAAGTGGCACCGAGTCGGTGC	ACTCCAGGACAAAATCTGCT	......((((......(((((((((.......)))))))))((((.......)))).)))).......((((....)))).((((((...))))))	-22.1	-0.9
Wang2019-293T	ATTTCTGAAAATCAGAGCAG	Human	hg38	Lenti	Lenti	Lenti	Cas9-HF1	0.0948413	Exogenous	TGGGATTTCTGAAAATCAGAGCAGTGGGTG	GTTTTAGAGCTAGAAATAGCAAGTTAAAATAAGGCTAGTCCGTTATCAACTTGAAAAAGTGGCACCGAGTCGGTGC	ATTTCTGAAAATCAGAGCAG	....((((...))))(((..(((((((.((((....))))...)))))))...)))............((((....)))).((((((...))))))	-21.1	-3.9
Wang2019-293T	GCCCATTCCAAAGACAGCAG	Human	hg38	Lenti	Lenti	Lenti	Cas9-HF1	0.615705	Exogenous	ATGGGCCCATTCCAAAGACAGCAGCGGTGA	GTTTTAGAGCTAGAAATAGCAAGTTAAAATAAGGCTAGTCCGTTATCAACTTGAAAAAGTGGCACCGAGTCGGTGC	GCCCATTCCAAAGACAGCAG	............((((((..(((((((.((((....))))...)))))))...))).)))........((((....)))).((((((...))))))	-22.2	0
Wang2019-293T	GGGCTGTCAGGAGATCTGCT	Human	hg38	Lenti	Lenti	Lenti	Cas9-HF1	0.695	Exogenous	ATGGGGGCTGTCAGGAGATCTGCTGGGTGA	GTTTTAGAGCTAGAAATAGCAAGTTAAAATAAGGCTAGTCCGTTATCAACTTGAAAAAGTGGCACCGAGTCGGTGC	GGGCTGTCAGGAGATCTGCT	((((((((....(((.(((((((((.......))))))))).))).......))).))))).......((((....)))).((((((...))))))	-26.4	-2.9
Wang2019-293T	GCACACGGCCGGATTAGCTG	Human	hg38	Lenti	Lenti	Lenti	Cas9-HF1	0.56856	Exogenous	CATGGCACACGGCCGGATTAGCTGCGGTGA	GTTTTAGAGCTAGAAATAGCAAGTTAAAATAAGGCTAGTCCGTTATCAACTTGAAAAAGTGGCACCGAGTCGGTGC	GCACACGGCCGGATTAGCTG	.........((((((((((.(((((((.((((....))))...)))))))..))))))))))......((((....)))).((((((...))))))	-32.5	-2.4
Wang2019-293T	GTTCCTGCTTCCGGTAGCTG	Human	hg38	Lenti	Lenti	Lenti	Cas9-HF1	0.53438	Exogenous	CATGGTTCCTGCTTCCGGTAGCTGCGGTGA	GTTTTAGAGCTAGAAATAGCAAGTTAAAATAAGGCTAGTCCGTTATCAACTTGAAAAAGTGGCACCGAGTCGGTGC	GTTCCTGCTTCCGGTAGCTG	...........((((((((.(((((((.((((....))))...)))))))..)))))..)))......((((....)))).((((((...))))))	-24.8	-2.5
Wang2019-293T	GAGCTGCCTCAACAAAGCTG	Human	hg38	Lenti	Lenti	Lenti	Cas9-HF1	0.871868	Exogenous	ATGGGAGCTGCCTCAACAAAGCTGGGGTGA	GTTTTAGAGCTAGAAATAGCAAGTTAAAATAAGGCTAGTCCGTTATCAACTTGAAAAAGTGGCACCGAGTCGGTGC	GAGCTGCCTCAACAAAGCTG	(((....))).....((((.(((((((.((((....))))...)))))))..))))............((((....)))).((((((...))))))	-21.9	-3.3
Wang2019-293T	GTACTAGTGTTGAACAGCTG	Human	hg38	Lenti	Lenti	Lenti	Cas9-HF1	0.661682	Exogenous	ATGGGTACTAGTGTTGAACAGCTGTGGTGA	GTTTTAGAGCTAGAAATAGCAAGTTAAAATAAGGCTAGTCCGTTATCAACTTGAAAAAGTGGCACCGAGTCGGTGC	GTACTAGTGTTGAACAGCTG	........(((((((.((((((((((..((((....)))).........))))))))))..))..)))))...........((((((...))))))	-22.8	-0.6
Wang2019-293T	AAACTGCGCCTTCTGCTGCT	Human	hg38	Lenti	Lenti	Lenti	Cas9-HF1	0.116807	Exogenous	ATGGAAACTGCGCCTTCTGCTGCTCGGTGA	GTTTTAGAGCTAGAAATAGCAAGTTAAAATAAGGCTAGTCCGTTATCAACTTGAAAAAGTGGCACCGAGTCGGTGC	AAACTGCGCCTTCTGCTGCT	..((((.(((((..(((((((((((.......)))))))).)))......))))))))).........((((....)))).((((((...))))))	-26.1	-1.7
Wang2019-293T	AAAGCCACCATTACCAGCAG	Human	hg38	Lenti	Lenti	Lenti	Cas9-HF1	0.346348	Exogenous	ATGGAAAGCCACCATTACCAGCAGAGGTGA	GTTTTAGAGCTAGAAATAGCAAGTTAAAATAAGGCTAGTCCGTTATCAACTTGAAAAAGTGGCACCGAGTCGGTGC	AAAGCCACCATTACCAGCAG	............((.(((..(((((((.((((....))))...)))))))...))).)).........((((....)))).((((((...))))))	-19.3	0
Wang2019-293T	ATCGAATCCTGATACAGCAG	Human	hg38	Lenti	Lenti	Lenti	Cas9-HF1	0.877287	Exogenous	ATGGATCGAATCCTGATACAGCAGAGGTGA	GTTTTAGAGCTAGAAATAGCAAGTTAAAATAAGGCTAGTCCGTTATCAACTTGAAAAAGTGGCACCGAGTCGGTGC	ATCGAATCCTGATACAGCAG	.........(((((((((..(((((((.((((....))))...)))))))...))).)).....))))((((....)))).((((((...))))))	-19.9	-0.4
Wang2019-293T	GCCAAGTCACTTTCTAGCAG	Human	hg38	Lenti	Lenti	Lenti	Cas9-HF1	0.326224	Exogenous	CATGGCCAAGTCACTTTCTAGCAGAGGTGA	GTTTTAGAGCTAGAAATAGCAAGTTAAAATAAGGCTAGTCCGTTATCAACTTGAAAAAGTGGCACCGAGTCGGTGC	GCCAAGTCACTTTCTAGCAG	..(((((.((...(((((..(((((((.((((....))))...)))))))...)))))...)).....)))))........((((((...))))))	-23.8	0
Wang2019-293T	AGGGAAACGCACCACAGCTG	Human	hg38	Lenti	Lenti	Lenti	Cas9-HF1	0.827328	Exogenous	ATGGAGGGAAACGCACCACAGCTGTGGTGA	GTTTTAGAGCTAGAAATAGCAAGTTAAAATAAGGCTAGTCCGTTATCAACTTGAAAAAGTGGCACCGAGTCGGTGC	AGGGAAACGCACCACAGCTG	..((.((((.((...((((.(((((((.((((....))))...)))))))..)))).)).)))).)).((((....)))).((((((...))))))	-24.6	-1.8
Wang2019-293T	GTCCTCGTAGAAGCACTGCT	Human	hg38	Lenti	Lenti	Lenti	Cas9-HF1	0.269687	Exogenous	ATGGGTCCTCGTAGAAGCACTGCTTGGTGA	GTTTTAGAGCTAGAAATAGCAAGTTAAAATAAGGCTAGTCCGTTATCAACTTGAAAAAGTGGCACCGAGTCGGTGC	GTCCTCGTAGAAGCACTGCT	.....((.(..(((.((..((((((((.((((....))))...)))))))))))))..).))......((((....)))).((((((...))))))	-20.3	-2.4
Wang2019-293T	ACCATCTGGCATAACAGCTG	Human	hg38	Lenti	Lenti	Lenti	Cas9-HF1	0.689527	Exogenous	TGGGACCATCTGGCATAACAGCTGTGGGTG	GTTTTAGAGCTAGAAATAGCAAGTTAAAATAAGGCTAGTCCGTTATCAACTTGAAAAAGTGGCACCGAGTCGGTGC	ACCATCTGGCATAACAGCTG	.((....)).(((((.((((((((((..((((....)))).........))))))))))..)))))..((((....)))).((((((...))))))	-23.2	-2.5
Wang2019-293T	GGCGCTTCACCGCGGCTGCT	Human	hg38	Lenti	Lenti	Lenti	Cas9-HF1	0.168334	Exogenous	CATGGGCGCTTCACCGCGGCTGCTCGGTGA	GTTTTAGAGCTAGAAATAGCAAGTTAAAATAAGGCTAGTCCGTTATCAACTTGAAAAAGTGGCACCGAGTCGGTGC	GGCGCTTCACCGCGGCTGCT	((.......))((((((((((((((((.((((....))))...)))))))..))).)).)))).....((((....)))).((((((...))))))	-25.2	-5.3
Wang2019-293T	GAATTCAGTTCTCAAAGCTG	Human	hg38	Lenti	Lenti	Lenti	Cas9-HF1	0.672181	Exogenous	ATGGGAATTCAGTTCTCAAAGCTGAGGTGA	GTTTTAGAGCTAGAAATAGCAAGTTAAAATAAGGCTAGTCCGTTATCAACTTGAAAAAGTGGCACCGAGTCGGTGC	GAATTCAGTTCTCAAAGCTG	...(((((((((.(((.....))).)))))).)))....((((((...((((.(......).)))).))))))........((((((...))))))	-20.7	-1.9
Wang2019-293T	AGAGGGTGTGTGCCTAGCTG	Human	hg38	Lenti	Lenti	Lenti	Cas9-HF1	0.616311	Exogenous	TGGGAGAGGGTGTGTGCCTAGCTGTGGGTG	GTTTTAGAGCTAGAAATAGCAAGTTAAAATAAGGCTAGTCCGTTATCAACTTGAAAAAGTGGCACCGAGTCGGTGC	AGAGGGTGTGTGCCTAGCTG	....((((...(.((((((.(((((((.((((....))))...)))))))..)))))).)...)))).((((....)))).((((((...))))))	-26.2	-3.1
Wang2019-293T	GCAAAGCGCTAAGTGAGCTG	Human	hg38	Lenti	Lenti	Lenti	Cas9-HF1	0.521096	Exogenous	ATGGGCAAAGCGCTAAGTGAGCTGAGGTGA	GTTTTAGAGCTAGAAATAGCAAGTTAAAATAAGGCTAGTCCGTTATCAACTTGAAAAAGTGGCACCGAGTCGGTGC	GCAAAGCGCTAAGTGAGCTG	....((((.......((((.(((((((.((((....))))...)))))))..))))....))))....((((....)))).((((((...))))))	-21.8	-2.6
Wang2019-293T	ATCTGGGAGCACATCAGCAG	Human	hg38	Lenti	Lenti	Lenti	Cas9-HF1	0.660277	Exogenous	ATGGATCTGGGAGCACATCAGCAGCGGTGA	GTTTTAGAGCTAGAAATAGCAAGTTAAAATAAGGCTAGTCCGTTATCAACTTGAAAAAGTGGCACCGAGTCGGTGC	ATCTGGGAGCACATCAGCAG	...(((.(((..((.(((..(((((((.((((....))))...)))))))...))).))..))).)))((((....)))).((((((...))))))	-20.7	-1.2
Wang2019-293T	GGGGCCCCAGACAGGAGCAG	Human	hg38	Lenti	Lenti	Lenti	Cas9-HF1	0.645074	Exogenous	ATGGGGGGCCCCAGACAGGAGCAGCGGTGA	GTTTTAGAGCTAGAAATAGCAAGTTAAAATAAGGCTAGTCCGTTATCAACTTGAAAAAGTGGCACCGAGTCGGTGC	GGGGCCCCAGACAGGAGCAG	.((((.((.....))(((..(((((((.((((....))))...)))))))...))).)))).......((((....)))).((((((...))))))	-22.8	-3.6
Wang2019-293T	GTTCCTGACTTATGGAGCTG	Human	hg38	Lenti	Lenti	Lenti	Cas9-HF1	0.763659	Exogenous	CATGGTTCCTGACTTATGGAGCTGGGGTGA	GTTTTAGAGCTAGAAATAGCAAGTTAAAATAAGGCTAGTCCGTTATCAACTTGAAAAAGTGGCACCGAGTCGGTGC	GTTCCTGACTTATGGAGCTG	.....(((...(((((.(((((((((..((((....)))).........))))))))))))))..)))((((....)))).((((((...))))))	-26	-6.6
Wang2019-293T	GCATCACAGTCATTGCTGCT	Human	hg38	Lenti	Lenti	Lenti	Cas9-HF1	0.327551	Exogenous	ATGGGCATCACAGTCATTGCTGCTGGGTGA	GTTTTAGAGCTAGAAATAGCAAGTTAAAATAAGGCTAGTCCGTTATCAACTTGAAAAAGTGGCACCGAGTCGGTGC	GCATCACAGTCATTGCTGCT	..............(((..((((((((.((((....))))...)))))))).))).............((((....)))).((((((...))))))	-20.2	-2.2
Wang2019-293T	ACCAGCTGTGGGTCCAGCTG	Human	hg38	Lenti	Lenti	Lenti	Cas9-HF1	0.186926	Exogenous	ATGGACCAGCTGTGGGTCCAGCTGTGGTGA	GTTTTAGAGCTAGAAATAGCAAGTTAAAATAAGGCTAGTCCGTTATCAACTTGAAAAAGTGGCACCGAGTCGGTGC	ACCAGCTGTGGGTCCAGCTG	((((((((......))))))))......((((....))))(((((...((((.(......).)))).))))).........((((((...))))))	-27.1	-7.7
Wang2019-293T	AGGTGTGAAACGATCAGCAG	Human	hg38	Lenti	Lenti	Lenti	Cas9-HF1	0.0949856	Exogenous	TGGGAGGTGTGAAACGATCAGCAGCGGGTG	GTTTTAGAGCTAGAAATAGCAAGTTAAAATAAGGCTAGTCCGTTATCAACTTGAAAAAGTGGCACCGAGTCGGTGC	AGGTGTGAAACGATCAGCAG	((((.(((((((((.(((..(((((((.((((....))))...)))))))...))).)).)))).))))))).........((((((...))))))	-24	-0.4
Wang2019-293T	GCACCACCTGACCAAAGCAG	Human	hg38	Lenti	Lenti	Lenti	Cas9-HF1	0.699641	Exogenous	CATGGCACCACCTGACCAAAGCAGAGGTGA	GTTTTAGAGCTAGAAATAGCAAGTTAAAATAAGGCTAGTCCGTTATCAACTTGAAAAAGTGGCACCGAGTCGGTGC	GCACCACCTGACCAAAGCAG	((((((((((.......)))))......((((....))))............((((.((((.......((((....)))))).))..)))))))))	-21.5	0
Wang2019-293T	ACATGTGTAGATCGTAGCTG	Human	hg38	Lenti	Lenti	Lenti	Cas9-HF1	0.646621	Exogenous	GGGGACATGTGTAGATCGTAGCTGGGGTGA	GTTTTAGAGCTAGAAATAGCAAGTTAAAATAAGGCTAGTCCGTTATCAACTTGAAAAAGTGGCACCGAGTCGGTGC	ACATGTGTAGATCGTAGCTG	.........(((..(((((.(((((((.((((....))))...)))))))..))))))))........((((....)))).((((((...))))))	-22.4	0
Wang2019-293T	GCTGCTATGACCATTAGCTG	Human	hg38	Lenti	Lenti	Lenti	Cas9-HF1	0.760683	Exogenous	CATGGCTGCTATGACCATTAGCTGGGGTGA	GTTTTAGAGCTAGAAATAGCAAGTTAAAATAAGGCTAGTCCGTTATCAACTTGAAAAAGTGGCACCGAGTCGGTGC	GCTGCTATGACCATTAGCTG	......(((((.(((((((.(((((((.((((....))))...)))))))..)))))))..)))))..((((....)))).((((((...))))))	-26	-3.2
Wang2019-293T	GGGTGACTCTGGGCGAGCTG	Human	hg38	Lenti	Lenti	Lenti	Cas9-HF1	0.620827	Exogenous	ATGGGGGTGACTCTGGGCGAGCTGGGGTGA	GTTTTAGAGCTAGAAATAGCAAGTTAAAATAAGGCTAGTCCGTTATCAACTTGAAAAAGTGGCACCGAGTCGGTGC	GGGTGACTCTGGGCGAGCTG	.((((((...((((.((((.(((((((.((((....))))...)))))))..)))).)))))))))).((((....)))).((((((...))))))	-31.8	-1.3
Wang2019-293T	GAAGCTCAAATTAACCTGCT	Human	hg38	Lenti	Lenti	Lenti	Cas9-HF1	0.442806	Exogenous	CATGGAAGCTCAAATTAACCTGCTGGGTGA	GTTTTAGAGCTAGAAATAGCAAGTTAAAATAAGGCTAGTCCGTTATCAACTTGAAAAAGTGGCACCGAGTCGGTGC	GAAGCTCAAATTAACCTGCT	..((((....(((((.(((((((((.......))))))))).))))).....))))............((((....)))).((((((...))))))	-25.1	-0.7
Wang2019-293T	GGAGACCTTCCTGAAAGCTG	Human	hg38	Lenti	Lenti	Lenti	Cas9-HF1	0.851872	Exogenous	CATGGGAGACCTTCCTGAAAGCTGCGGTGA	GTTTTAGAGCTAGAAATAGCAAGTTAAAATAAGGCTAGTCCGTTATCAACTTGAAAAAGTGGCACCGAGTCGGTGC	GGAGACCTTCCTGAAAGCTG	(((.....)))....((((.(((((((.((((....))))...)))))))..))))............((((....)))).((((((...))))))	-22.3	-1.7
Wang2019-293T	ACTCACCCTGGTAGCAGCAG	Human	hg38	Lenti	Lenti	Lenti	Cas9-HF1	0.483847	Exogenous	TGGGACTCACCCTGGTAGCAGCAGAGGGTG	GTTTTAGAGCTAGAAATAGCAAGTTAAAATAAGGCTAGTCCGTTATCAACTTGAAAAAGTGGCACCGAGTCGGTGC	ACTCACCCTGGTAGCAGCAG	........((((((((((..(((((((.((((....))))...)))))))...))).....)))))))((((....)))).((((((...))))))	-23.7	-1.5
Wang2019-293T	AACTGAAGGTAATACAGCTG	Human	hg38	Lenti	Lenti	Lenti	Cas9-HF1	0.459603	Exogenous	ATGGAACTGAAGGTAATACAGCTGAGGTGA	GTTTTAGAGCTAGAAATAGCAAGTTAAAATAAGGCTAGTCCGTTATCAACTTGAAAAAGTGGCACCGAGTCGGTGC	AACTGAAGGTAATACAGCTG	.......((((((((((((.(((((((.((((....))))...)))))))..)))).))..)))))).((((....)))).((((((...))))))	-24.8	0
Wang2019-293T	GGATCAACCTTACTGAGCAG	Human	hg38	Lenti	Lenti	Lenti	Cas9-HF1	0.72878	Exogenous	ATGGGGATCAACCTTACTGAGCAGTGGTGA	GTTTTAGAGCTAGAAATAGCAAGTTAAAATAAGGCTAGTCCGTTATCAACTTGAAAAAGTGGCACCGAGTCGGTGC	GGATCAACCTTACTGAGCAG	.(((.(((...(((.(((..(((((((.((((....))))...)))))))...))))))..)))))).((((....)))).((((((...))))))	-22.3	0
Wang2019-293T	GCATCACTTCTGTGGAGCTG	Human	hg38	Lenti	Lenti	Lenti	Cas9-HF1	0.323766	Exogenous	ATGGGCATCACTTCTGTGGAGCTGCGGTGA	GTTTTAGAGCTAGAAATAGCAAGTTAAAATAAGGCTAGTCCGTTATCAACTTGAAAAAGTGGCACCGAGTCGGTGC	GCATCACTTCTGTGGAGCTG	.............(((.(((((((((..((((....)))).........)))))))))))).......((((....)))).((((((...))))))	-23.4	-6.3
Wang2019-293T	AATGGCTATGGAATCCTGCT	Human	hg38	Lenti	Lenti	Lenti	Cas9-HF1	0.444468	Exogenous	ATGGAATGGCTATGGAATCCTGCTGGGGGT	GTTTTAGAGCTAGAAATAGCAAGTTAAAATAAGGCTAGTCCGTTATCAACTTGAAAAAGTGGCACCGAGTCGGTGC	AATGGCTATGGAATCCTGCT	..(((..(((((..(((..((((((((.((((....))))...)))))))))))....)))))..)))((((....)))).((((((...))))))	-24.8	-0.8
Wang2019-293T	GGTGAATGTAGACGCAGCTG	Human	hg38	Lenti	Lenti	Lenti	Cas9-HF1	0.762747	Exogenous	CATGGGTGAATGTAGACGCAGCTGTGGTGA	GTTTTAGAGCTAGAAATAGCAAGTTAAAATAAGGCTAGTCCGTTATCAACTTGAAAAAGTGGCACCGAGTCGGTGC	GGTGAATGTAGACGCAGCTG	(((((.((..(((..((((.(((((((.((((....))))...)))))))..)))).)))))))))).((((....)))).((((((...))))))	-25.9	-0.9
Wang2019-293T	AGACACCACTTATAAAGCTG	Human	hg38	Lenti	Lenti	Lenti	Cas9-HF1	0.721711	Exogenous	ATGGAGACACCACTTATAAAGCTGTGGTGA	GTTTTAGAGCTAGAAATAGCAAGTTAAAATAAGGCTAGTCCGTTATCAACTTGAAAAAGTGGCACCGAGTCGGTGC	AGACACCACTTATAAAGCTG	.....((((((((((.((((((((((..((((....)))).........))))))))))...))))..........))))))(((((...))))).	-21.7	0
Wang2019-293T	GCAGAACTGTTCCCGCTGCT	Human	hg38	Lenti	Lenti	Lenti	Cas9-HF1	0.380077	Exogenous	CATGGCAGAACTGTTCCCGCTGCTAGGGTG	GTTTTAGAGCTAGAAATAGCAAGTTAAAATAAGGCTAGTCCGTTATCAACTTGAAAAAGTGGCACCGAGTCGGTGC	GCAGAACTGTTCCCGCTGCT	..............(((..((((((((.((((....))))...)))))))).))).............((((....)))).((((((...))))))	-20.4	-3.5
Wang2019-293T	AGCTGGATACACAACAGCTG	Human	hg38	Lenti	Lenti	Lenti	Cas9-HF1	0.589398	Exogenous	ATGGAGCTGGATACACAACAGCTGGGGTGA	GTTTTAGAGCTAGAAATAGCAAGTTAAAATAAGGCTAGTCCGTTATCAACTTGAAAAAGTGGCACCGAGTCGGTGC	AGCTGGATACACAACAGCTG	.....((((.((.((((((.(((((((.((((....))))...)))))))..)))).))..)))))).((((....)))).((((((...))))))	-23.1	-6
Wang2019-293T	AGACGCCTGTTCTGGAGCAG	Human	hg38	Lenti	Lenti	Lenti	Cas9-HF1	0.280606	Exogenous	ATGGAGACGCCTGTTCTGGAGCAGTGGTGA	GTTTTAGAGCTAGAAATAGCAAGTTAAAATAAGGCTAGTCCGTTATCAACTTGAAAAAGTGGCACCGAGTCGGTGC	AGACGCCTGTTCTGGAGCAG	.((((((((((....)))))))......((((....)))).((((.......)))).)))........((((....)))).((((((...))))))	-22.8	-2.2
Wang2019-293T	GTCGTGGACTTCGTACTGCT	Human	hg38	Lenti	Lenti	Lenti	Cas9-HF1	0.432344	Exogenous	ATGGGTCGTGGACTTCGTACTGCTAGGGGT	GTTTTAGAGCTAGAAATAGCAAGTTAAAATAAGGCTAGTCCGTTATCAACTTGAAAAAGTGGCACCGAGTCGGTGC	GTCGTGGACTTCGTACTGCT	.....(((((..((.((..((((((((.((((....))))...)))))))))))).))))).......((((....)))).((((((...))))))	-23.9	-1.3
Wang2019-293T	AAGAGGAGGTATATTAGCAG	Human	hg38	Lenti	Lenti	Lenti	Cas9-HF1	0.648583	Exogenous	TGGGAAGAGGAGGTATATTAGCAGAGGGTG	GTTTTAGAGCTAGAAATAGCAAGTTAAAATAAGGCTAGTCCGTTATCAACTTGAAAAAGTGGCACCGAGTCGGTGC	AAGAGGAGGTATATTAGCAG	..((...((...((((((..(((((((.((((....))))...)))))))...))))))))....)).((((....)))).((((((...))))))	-23.7	0
Wang2019-293T	ATTGATTAGTGATGTCTGCT	Human	hg38	Lenti	Lenti	Lenti	Cas9-HF1	0.547534	Exogenous	TGGGATTGATTAGTGATGTCTGCTGGGGGT	GTTTTAGAGCTAGAAATAGCAAGTTAAAATAAGGCTAGTCCGTTATCAACTTGAAAAAGTGGCACCGAGTCGGTGC	ATTGATTAGTGATGTCTGCT	...(((((((..(((((((((((((.......)))))))).)).....)))..)))))))........((((....)))).((((((...))))))	-23.1	0
Wang2019-293T	AACTAGAAATGCAGCAGCTG	Human	hg38	Lenti	Lenti	Lenti	Cas9-HF1	0.116891	Exogenous	ATGGAACTAGAAATGCAGCAGCTGGGGTGA	GTTTTAGAGCTAGAAATAGCAAGTTAAAATAAGGCTAGTCCGTTATCAACTTGAAAAAGTGGCACCGAGTCGGTGC	AACTAGAAATGCAGCAGCTG	.....((((((.(..((((.(((((((.((((....))))...)))))))..))))..).)))).)).((((....)))).((((((...))))))	-22.6	-0.5
Wang2019-293T	ACTAGAATAACGATGAGCAG	Human	hg38	Lenti	Lenti	Lenti	Cas9-HF1	0.204617	Exogenous	GGGGACTAGAATAACGATGAGCAGTGGTGA	GTTTTAGAGCTAGAAATAGCAAGTTAAAATAAGGCTAGTCCGTTATCAACTTGAAAAAGTGGCACCGAGTCGGTGC	ACTAGAATAACGATGAGCAG	......((((((((.(((..(((((((.((((....))))...)))))))...))).)).))))))..((((....)))).((((((...))))))	-24.5	0
Wang2019-293T	GAAAAGGTCTGATCACTGCT	Human	hg38	Lenti	Lenti	Lenti	Cas9-HF1	0.423283	Exogenous	ATGGGAAAAGGTCTGATCACTGCTCGGTGA	GTTTTAGAGCTAGAAATAGCAAGTTAAAATAAGGCTAGTCCGTTATCAACTTGAAAAAGTGGCACCGAGTCGGTGC	GAAAAGGTCTGATCACTGCT	.....(((((....(((((((((((.......)))))))).))).......)))))............((((....)))).((((((...))))))	-21.7	0
Wang2019-293T	AGATCATTAGGGTTCCTGCT	Human	hg38	Lenti	Lenti	Lenti	Cas9-HF1	0.277024	Exogenous	ATGGAGATCATTAGGGTTCCTGCTCGGTGA	GTTTTAGAGCTAGAAATAGCAAGTTAAAATAAGGCTAGTCCGTTATCAACTTGAAAAAGTGGCACCGAGTCGGTGC	AGATCATTAGGGTTCCTGCT	.(((.....(((..(((..((((((((.((((....))))...)))))))))))....)))...))).((((....)))).((((((...))))))	-20.4	-1.2
Wang2019-293T	GCTCTGCTGCAGGAACTGCT	Human	hg38	Lenti	Lenti	Lenti	Cas9-HF1	0.406952	Exogenous	ATGGGCTCTGCTGCAGGAACTGCTGGGTGA	GTTTTAGAGCTAGAAATAGCAAGTTAAAATAAGGCTAGTCCGTTATCAACTTGAAAAAGTGGCACCGAGTCGGTGC	GCTCTGCTGCAGGAACTGCT	((((((..((((......))))..)))))).........((((((...((((.(......).)))).))))))........((((((...))))))	-26.4	-3.4
Wang2019-293T	AGCACCACAGAGACCAGCTG	Human	hg38	Lenti	Lenti	Lenti	Cas9-HF1	0.342514	Exogenous	ATGGAGCACCACAGAGACCAGCTGCGGTGA	GTTTTAGAGCTAGAAATAGCAAGTTAAAATAAGGCTAGTCCGTTATCAACTTGAAAAAGTGGCACCGAGTCGGTGC	AGCACCACAGAGACCAGCTG	.(((((.....(((.((((.(((((((.((((....))))...)))))))..)))).)))........((((....))))(((.....))))))))	-24.8	-0.4
Wang2019-293T	ATGATCGCATTATAAAGCAG	Human	hg38	Lenti	Lenti	Lenti	Cas9-HF1	0.329379	Exogenous	ATGGATGATCGCATTATAAAGCAGTGGTGA	GTTTTAGAGCTAGAAATAGCAAGTTAAAATAAGGCTAGTCCGTTATCAACTTGAAAAAGTGGCACCGAGTCGGTGC	ATGATCGCATTATAAAGCAG	.((((.((.......(((..(((((((.((((....))))...)))))))...))).....)).))))((((....)))).((((((...))))))	-20.2	-0.9
Wang2019-293T	AAGTCCGTCAGACTCAGCTG	Human	hg38	Lenti	Lenti	Lenti	Cas9-HF1	0.75286	Exogenous	ATGGAAGTCCGTCAGACTCAGCTGTGGTGA	GTTTTAGAGCTAGAAATAGCAAGTTAAAATAAGGCTAGTCCGTTATCAACTTGAAAAAGTGGCACCGAGTCGGTGC	AAGTCCGTCAGACTCAGCTG	..........((((.((((.(((((((.((((....))))...)))))))..))))))))........((((....)))).((((((...))))))	-25.3	-2.2
Wang2019-293T	ATCAAACAGGAGCCGAGCTG	Human	hg38	Lenti	Lenti	Lenti	Cas9-HF1	0.305369	Exogenous	ATGGATCAAACAGGAGCCGAGCTGGGGTGA	GTTTTAGAGCTAGAAATAGCAAGTTAAAATAAGGCTAGTCCGTTATCAACTTGAAAAAGTGGCACCGAGTCGGTGC	ATCAAACAGGAGCCGAGCTG	....(((.(((....((((.(((((((.((((....))))...)))))))..))))..))))))....((((....)))).((((((...))))))	-25.2	-1.4
Wang2019-293T	GCGGCTTGAGCAGCAAGCTG	Human	hg38	Lenti	Lenti	Lenti	Cas9-HF1	0.604865	Exogenous	ATGGGCGGCTTGAGCAGCAAGCTGAGGTGA	GTTTTAGAGCTAGAAATAGCAAGTTAAAATAAGGCTAGTCCGTTATCAACTTGAAAAAGTGGCACCGAGTCGGTGC	GCGGCTTGAGCAGCAAGCTG	.(((((((.....)))))))(((((((.((((....))))...)))))))..................((((....)))).((((((...))))))	-24.7	-7.8
Wang2019-293T	AGATACTCCACACTGAGCAG	Human	hg38	Lenti	Lenti	Lenti	Cas9-HF1	0.676653	Exogenous	ATGGAGATACTCCACACTGAGCAGTGGTGA	GTTTTAGAGCTAGAAATAGCAAGTTAAAATAAGGCTAGTCCGTTATCAACTTGAAAAAGTGGCACCGAGTCGGTGC	AGATACTCCACACTGAGCAG	.((((......(((.(((..(((((((.((((....))))...)))))))...))))))....)))).((((....)))).((((((...))))))	-21.3	-1
Wang2019-293T	ACGACTCTGGAACAGAGCTG	Human	hg38	Lenti	Lenti	Lenti	Cas9-HF1	0.694043	Exogenous	ATGGACGACTCTGGAACAGAGCTGGGGTGA	GTTTTAGAGCTAGAAATAGCAAGTTAAAATAAGGCTAGTCCGTTATCAACTTGAAAAAGTGGCACCGAGTCGGTGC	ACGACTCTGGAACAGAGCTG	..((...((((....((((.(((((((.((((....))))...)))))))..))))..))))...)).((((....)))).((((((...))))))	-24.7	-4.4
Wang2019-293T	GCCGCGCCCGCACGGAGCAG	Human	hg38	Lenti	Lenti	Lenti	Cas9-HF1	0.637037	Exogenous	ATGGGCCGCGCCCGCACGGAGCAGAGGTGA	GTTTTAGAGCTAGAAATAGCAAGTTAAAATAAGGCTAGTCCGTTATCAACTTGAAAAAGTGGCACCGAGTCGGTGC	GCCGCGCCCGCACGGAGCAG	...((....))(((((((..(((((((.((((....))))...)))))))...))...))))).....((((....)))).((((((...))))))	-23.7	-3.7
Wang2019-293T	AGTCGCTCAGCCACCAGCAG	Human	hg38	Lenti	Lenti	Lenti	Cas9-HF1	0.14695	Exogenous	ATGGAGTCGCTCAGCCACCAGCAGCGGTGA	GTTTTAGAGCTAGAAATAGCAAGTTAAAATAAGGCTAGTCCGTTATCAACTTGAAAAAGTGGCACCGAGTCGGTGC	AGTCGCTCAGCCACCAGCAG	....((((....(((....)))....)))).........((((((...((((.(......).)))).))))))........((((((...))))))	-21.5	-1.6
Wang2019-293T	ACAGGTCATTGATTAAGCTG	Human	hg38	Lenti	Lenti	Lenti	Cas9-HF1	0.543283	Exogenous	ATGGACAGGTCATTGATTAAGCTGAGGTGA	GTTTTAGAGCTAGAAATAGCAAGTTAAAATAAGGCTAGTCCGTTATCAACTTGAAAAAGTGGCACCGAGTCGGTGC	ACAGGTCATTGATTAAGCTG	...(((.((.(((((.(((.(((((((.((((....))))...)))))))..)))))))).)).))).((((....)))).((((((...))))))	-24.7	-0.1
Wang2019-293T	GTGACTTGTCAAGACAGCTG	Human	hg38	Lenti	Lenti	Lenti	Cas9-HF1	0.823124	Exogenous	ATGGGTGACTTGTCAAGACAGCTGTGGTGA	GTTTTAGAGCTAGAAATAGCAAGTTAAAATAAGGCTAGTCCGTTATCAACTTGAAAAAGTGGCACCGAGTCGGTGC	GTGACTTGTCAAGACAGCTG	...((((.(((((((((((.(((((((.((((....))))...)))))))..)))).)))..........))))..)))).((((((...))))))	-24.6	0
Wang2019-293T	GGTATTAGACCCGTTAGCAG	Human	hg38	Lenti	Lenti	Lenti	Cas9-HF1	0.626209	Exogenous	CATGGGTATTAGACCCGTTAGCAGTGGTGA	GTTTTAGAGCTAGAAATAGCAAGTTAAAATAAGGCTAGTCCGTTATCAACTTGAAAAAGTGGCACCGAGTCGGTGC	GGTATTAGACCCGTTAGCAG	((((...(((....((((..(((((((.((((....))))...)))))))...)))))))...)))).((((....)))).((((((...))))))	-23.9	-1.1
Wang2019-293T	GAATCCCCCCACAACAGCAG	Human	hg38	Lenti	Lenti	Lenti	Cas9-HF1	0.493024	Exogenous	ATGGGAATCCCCCCACAACAGCAGAGGTGA	GTTTTAGAGCTAGAAATAGCAAGTTAAAATAAGGCTAGTCCGTTATCAACTTGAAAAAGTGGCACCGAGTCGGTGC	GAATCCCCCCACAACAGCAG	.............(((((..(((((((.((((....))))...)))))))...))).)).........((((....)))).((((((...))))))	-19	0
Wang2019-293T	GGGTGCTGCAGGCAAAGCTG	Human	hg38	Lenti	Lenti	Lenti	Cas9-HF1	0.992059	Exogenous	CATGGGGTGCTGCAGGCAAAGCTGGGGTGA	GTTTTAGAGCTAGAAATAGCAAGTTAAAATAAGGCTAGTCCGTTATCAACTTGAAAAAGTGGCACCGAGTCGGTGC	GGGTGCTGCAGGCAAAGCTG	.((((..((.(((..((((.(((((((.((((....))))...)))))))..)))).))).)))))).((((....)))).((((((...))))))	-24.6	-2.7
Wang2019-293T	GAGCATCTTCTGGGCAGCTG	Human	hg38	Lenti	Lenti	Lenti	Cas9-HF1	0.254516	Exogenous	ATGGGAGCATCTTCTGGGCAGCTGAGGTGA	GTTTTAGAGCTAGAAATAGCAAGTTAAAATAAGGCTAGTCCGTTATCAACTTGAAAAAGTGGCACCGAGTCGGTGC	GAGCATCTTCTGGGCAGCTG	..........(((((((((.(((((((.((((....))))...)))))))..)))).)))))......((((....)))).((((((...))))))	-27.4	-1.8
Wang2019-293T	AACGTCTTTGAAGGAAGCTG	Human	hg38	Lenti	Lenti	Lenti	Cas9-HF1	0.20181	Exogenous	TGGGAACGTCTTTGAAGGAAGCTGTGGGTG	GTTTTAGAGCTAGAAATAGCAAGTTAAAATAAGGCTAGTCCGTTATCAACTTGAAAAAGTGGCACCGAGTCGGTGC	AACGTCTTTGAAGGAAGCTG	............(((((((.(((((((.((((....))))...)))))))..))))..))).......((((....)))).((((((...))))))	-23.4	-0.8
Wang2019-293T	GAGAACTTACATCGCAGCTG	Human	hg38	Lenti	Lenti	Lenti	Cas9-HF1	0.443763	Exogenous	ATGGGAGAACTTACATCGCAGCTGAGGTGA	GTTTTAGAGCTAGAAATAGCAAGTTAAAATAAGGCTAGTCCGTTATCAACTTGAAAAAGTGGCACCGAGTCGGTGC	GAGAACTTACATCGCAGCTG	.............((((((.(((((((.((((....))))...)))))))..)))).)).........((((....)))).((((((...))))))	-21	0
Wang2019-293T	GTGGACCACTCCCATAGCTG	Human	hg38	Lenti	Lenti	Lenti	Cas9-HF1	0.848776	Exogenous	TGGGGTGGACCACTCCCATAGCTGAGGGTG	GTTTTAGAGCTAGAAATAGCAAGTTAAAATAAGGCTAGTCCGTTATCAACTTGAAAAAGTGGCACCGAGTCGGTGC	GTGGACCACTCCCATAGCTG	..((((........(((((.(((((((.((((....))))...)))))))..))))))))).......((((....)))).((((((...))))))	-25.6	-2.5
Wang2019-293T	ACGAGGTCTTCAGACAGCTG	Human	hg38	Lenti	Lenti	Lenti	Cas9-HF1	0.652537	Exogenous	ATGGACGAGGTCTTCAGACAGCTGGGGTGA	GTTTTAGAGCTAGAAATAGCAAGTTAAAATAAGGCTAGTCCGTTATCAACTTGAAAAAGTGGCACCGAGTCGGTGC	ACGAGGTCTTCAGACAGCTG	.((((.....(.(((((((.(((((((.((((....))))...)))))))..)))).))).).......))))........((((((...))))))	-24.4	-2.1
Wang2019-293T	AATATGGTTTCACTCAGCTG	Human	hg38	Lenti	Lenti	Lenti	Cas9-HF1	0.844844	Exogenous	ATGGAATATGGTTTCACTCAGCTGAGGTGA	GTTTTAGAGCTAGAAATAGCAAGTTAAAATAAGGCTAGTCCGTTATCAACTTGAAAAAGTGGCACCGAGTCGGTGC	AATATGGTTTCACTCAGCTG	...((((....(((.((((.(((((((.((((....))))...)))))))..))))))))))).....((((....)))).((((((...))))))	-23.9	-0.2
Wang2019-293T	AAGTACAAGAAAACGCTGCT	Human	hg38	Lenti	Lenti	Lenti	Cas9-HF1	0.065607	Exogenous	ATGGAAGTACAAGAAAACGCTGCTGGGTGA	GTTTTAGAGCTAGAAATAGCAAGTTAAAATAAGGCTAGTCCGTTATCAACTTGAAAAAGTGGCACCGAGTCGGTGC	AAGTACAAGAAAACGCTGCT	........((.((((((((((((((((.((((....))))...)))))))..))).))..)))).)).((((....)))).((((((...))))))	-21.9	0
Wang2019-293T	ACACCTATGAAGACCAGCAG	Human	hg38	Lenti	Lenti	Lenti	Cas9-HF1	0.270052	Exogenous	ATGGACACCTATGAAGACCAGCAGTGGTGA	GTTTTAGAGCTAGAAATAGCAAGTTAAAATAAGGCTAGTCCGTTATCAACTTGAAAAAGTGGCACCGAGTCGGTGC	ACACCTATGAAGACCAGCAG	...........(((.(((..(((((((.((((....))))...)))))))...))).)))........((((....)))).((((((...))))))	-22.7	0
Wang2019-293T	AAGAAGCTCACTACAAGCTG	Human	hg38	Lenti	Lenti	Lenti	Cas9-HF1	0.279389	Exogenous	ATGGAAGAAGCTCACTACAAGCTGTGGTGA	GTTTTAGAGCTAGAAATAGCAAGTTAAAATAAGGCTAGTCCGTTATCAACTTGAAAAAGTGGCACCGAGTCGGTGC	AAGAAGCTCACTACAAGCTG	..(((((..(((...((((.(((((((.((((....))))...)))))))..)))))))..))).)).((((....)))).((((((...))))))	-22.2	-2.4
Wang2019-293T	GTGCCACCATACCATAGCTG	Human	hg38	Lenti	Lenti	Lenti	Cas9-HF1	0.714714	Exogenous	CATGGTGCCACCATACCATAGCTGTGGTGA	GTTTTAGAGCTAGAAATAGCAAGTTAAAATAAGGCTAGTCCGTTATCAACTTGAAAAAGTGGCACCGAGTCGGTGC	GTGCCACCATACCATAGCTG	..............(((((.(((((((.((((....))))...)))))))..)))))...........((((....)))).((((((...))))))	-21.7	0
Wang2019-293T	ATGGATTGCCTCAATAGCTG	Human	hg38	Lenti	Lenti	Lenti	Cas9-HF1	0.752812	Exogenous	TGGGATGGATTGCCTCAATAGCTGGGGGTG	GTTTTAGAGCTAGAAATAGCAAGTTAAAATAAGGCTAGTCCGTTATCAACTTGAAAAAGTGGCACCGAGTCGGTGC	ATGGATTGCCTCAATAGCTG	(((((((((((.........(((((((.((((....))))...))))))).)))).))))))).....((((....)))).((((((...))))))	-25.4	-0.2
Wang2019-293T	ACAGCTCACGAGTGCCTGCT	Human	hg38	Lenti	Lenti	Lenti	Cas9-HF1	0.565504	Exogenous	ATGGACAGCTCACGAGTGCCTGCTGGGTGA	GTTTTAGAGCTAGAAATAGCAAGTTAAAATAAGGCTAGTCCGTTATCAACTTGAAAAAGTGGCACCGAGTCGGTGC	ACAGCTCACGAGTGCCTGCT	.........((.(((((..((((((((.((((....))))...)))))))))))).).))........((((....)))).((((((...))))))	-23.6	-1.5
Wang2019-293T	ATGTTGACTGTATAGAGCAG	Human	hg38	Lenti	Lenti	Lenti	Cas9-HF1	0.564802	Exogenous	ATGGATGTTGACTGTATAGAGCAGGGGTGA	GTTTTAGAGCTAGAAATAGCAAGTTAAAATAAGGCTAGTCCGTTATCAACTTGAAAAAGTGGCACCGAGTCGGTGC	ATGTTGACTGTATAGAGCAG	.((.((((.(..(((.....(((((((.((((....))))...)))))))....)))..).)))).))((((....)))).((((((...))))))	-22.1	-2
Wang2019-293T	GGCATGAGATTGCTGAGCTG	Human	hg38	Lenti	Lenti	Lenti	Cas9-HF1	0.65389	Exogenous	ATGGGGCATGAGATTGCTGAGCTGAGGTGA	GTTTTAGAGCTAGAAATAGCAAGTTAAAATAAGGCTAGTCCGTTATCAACTTGAAAAAGTGGCACCGAGTCGGTGC	GGCATGAGATTGCTGAGCTG	((((......)))).((((.(((((((.((((....))))...)))))))..))))............((((....)))).((((((...))))))	-24.3	-3.6
Wang2019-293T	GAACAAGCAAGTTGCAGCAG	Human	hg38	Lenti	Lenti	Lenti	Cas9-HF1	0.401484	Exogenous	ATGGGAACAAGCAAGTTGCAGCAGTGGTGA	GTTTTAGAGCTAGAAATAGCAAGTTAAAATAAGGCTAGTCCGTTATCAACTTGAAAAAGTGGCACCGAGTCGGTGC	GAACAAGCAAGTTGCAGCAG	.......(((((((.(((..(((((((.((((....))))...)))))))...)))..........)))))))........((((((...))))))	-21.9	-1.1
Wang2019-293T	GCAGCCTTCTTAAGGAGCTG	Human	hg38	Lenti	Lenti	Lenti	Cas9-HF1	0.861454	Exogenous	ATGGGCAGCCTTCTTAAGGAGCTGGGGTGA	GTTTTAGAGCTAGAAATAGCAAGTTAAAATAAGGCTAGTCCGTTATCAACTTGAAAAAGTGGCACCGAGTCGGTGC	GCAGCCTTCTTAAGGAGCTG	.............(((.(((((((((..((((....)))).........)))))))))))).......((((....)))).((((((...))))))	-23.3	-4.6
Wang2019-293T	GGGCGCCTTGTCCGGAGCTG	Human	hg38	Lenti	Lenti	Lenti	Cas9-HF1	0.168018	Exogenous	ATGGGGGCGCCTTGTCCGGAGCTGCGGTGA	GTTTTAGAGCTAGAAATAGCAAGTTAAAATAAGGCTAGTCCGTTATCAACTTGAAAAAGTGGCACCGAGTCGGTGC	GGGCGCCTTGTCCGGAGCTG	((((.....))))(((.(((((((((..((((....)))).........)))))))))))).......((((....)))).((((((...))))))	-28.2	-5.2
Wang2019-293T	AGAATCAACCCACCAAGCAG	Human	hg38	Lenti	Lenti	Lenti	Cas9-HF1	0.828852	Exogenous	ATGGAGAATCAACCCACCAAGCAGTGGTGA	GTTTTAGAGCTAGAAATAGCAAGTTAAAATAAGGCTAGTCCGTTATCAACTTGAAAAAGTGGCACCGAGTCGGTGC	AGAATCAACCCACCAAGCAG	...............(((..(((((((.((((....))))...)))))))...)))............((((....)))).((((((...))))))	-18.8	0
Wang2019-293T	GGGTCTCTGTCTGATAGCTG	Human	hg38	Lenti	Lenti	Lenti	Cas9-HF1	0.608556	Exogenous	CATGGGGTCTCTGTCTGATAGCTGCGGTGA	GTTTTAGAGCTAGAAATAGCAAGTTAAAATAAGGCTAGTCCGTTATCAACTTGAAAAAGTGGCACCGAGTCGGTGC	GGGTCTCTGTCTGATAGCTG	...........(((((((((((((((..((((....)))).........))))))))))....)))))((((....)))).((((((...))))))	-23.1	-0.6
Wang2019-293T	ACCACCACCATGTACAGCAG	Human	hg38	Lenti	Lenti	Lenti	Cas9-HF1	0.709071	Exogenous	ATGGACCACCACCATGTACAGCAGAGGTGA	GTTTTAGAGCTAGAAATAGCAAGTTAAAATAAGGCTAGTCCGTTATCAACTTGAAAAAGTGGCACCGAGTCGGTGC	ACCACCACCATGTACAGCAG	.........(((.(((((..(((((((.((((....))))...)))))))...))).)).))).....((((....)))).((((((...))))))	-20.5	0
Wang2019-293T	GGAGGCTGTGACTCCAGCTG	Human	hg38	Lenti	Lenti	Lenti	Cas9-HF1	0.663463	Exogenous	CATGGGAGGCTGTGACTCCAGCTGTGGTGA	GTTTTAGAGCTAGAAATAGCAAGTTAAAATAAGGCTAGTCCGTTATCAACTTGAAAAAGTGGCACCGAGTCGGTGC	GGAGGCTGTGACTCCAGCTG	((((.......)))).((((((((((..((((....)))).........)))))))))).........((((....)))).((((((...))))))	-26.5	-6
Wang2019-293T	ATTCTGGGAGGTTGTAGCAG	Human	hg38	Lenti	Lenti	Lenti	Cas9-HF1	0.59162	Exogenous	TGGGATTCTGGGAGGTTGTAGCAGTGGGTG	GTTTTAGAGCTAGAAATAGCAAGTTAAAATAAGGCTAGTCCGTTATCAACTTGAAAAAGTGGCACCGAGTCGGTGC	ATTCTGGGAGGTTGTAGCAG	....(((..((...((((..(((((((.((((....))))...)))))))...))))..))....)))((((....)))).((((((...))))))	-22.8	0
Wang2019-293T	GTGTCAAATACTTTGAGCAG	Human	hg38	Lenti	Lenti	Lenti	Cas9-HF1	0.384318	Exogenous	ATGGGTGTCAAATACTTTGAGCAGTGGTGA	GTTTTAGAGCTAGAAATAGCAAGTTAAAATAAGGCTAGTCCGTTATCAACTTGAAAAAGTGGCACCGAGTCGGTGC	GTGTCAAATACTTTGAGCAG	........((((((...((((((....(((..((..((((.............)))).)).)))...))))))..))))))((((((...))))))	-19.6	-1.4
Wang2019-293T	AGCCACTAATTCTAAAGCTG	Human	hg38	Lenti	Lenti	Lenti	Cas9-HF1	0.191034	Exogenous	ATGGAGCCACTAATTCTAAAGCTGTGGTGA	GTTTTAGAGCTAGAAATAGCAAGTTAAAATAAGGCTAGTCCGTTATCAACTTGAAAAAGTGGCACCGAGTCGGTGC	AGCCACTAATTCTAAAGCTG	.((((((..((((..((((........))))))))....((((((...((((.(......).)))).))))))....))))))((((...))))..	-22.6	0
Wang2019-293T	GACTCCGTCTTTCCAAGCTG	Human	hg38	Lenti	Lenti	Lenti	Cas9-HF1	0.694455	Exogenous	ATGGGACTCCGTCTTTCCAAGCTGAGGTGA	GTTTTAGAGCTAGAAATAGCAAGTTAAAATAAGGCTAGTCCGTTATCAACTTGAAAAAGTGGCACCGAGTCGGTGC	GACTCCGTCTTTCCAAGCTG	((((...........((((.(((((((.((((....))))...)))))))..))))))))........((((....)))).((((((...))))))	-21.6	-0.4
Wang2019-293T	AGGAACTAATCCACCAGCTG	Human	hg38	Lenti	Lenti	Lenti	Cas9-HF1	0.511329	Exogenous	ATGGAGGAACTAATCCACCAGCTGAGGTGA	GTTTTAGAGCTAGAAATAGCAAGTTAAAATAAGGCTAGTCCGTTATCAACTTGAAAAAGTGGCACCGAGTCGGTGC	AGGAACTAATCCACCAGCTG	.(((.....)))((.((((.(((((((.((((....))))...)))))))..)))).)).........((((....)))).((((((...))))))	-23	-1.8
Wang2019-293T	AGTCTGCAAGCGCGTAGCTG	Human	hg38	Lenti	Lenti	Lenti	Cas9-HF1	0.637237	Exogenous	TGGGAGTCTGCAAGCGCGTAGCTGTGGGTG	GTTTTAGAGCTAGAAATAGCAAGTTAAAATAAGGCTAGTCCGTTATCAACTTGAAAAAGTGGCACCGAGTCGGTGC	AGTCTGCAAGCGCGTAGCTG	....((..((((..(((((.(((((((.((((....))))...)))))))..)))))...))))..))((((....)))).((((((...))))))	-25	-3.6
Wang2019-293T	GAAGAATCTCCATCCAGCTG	Human	hg38	Lenti	Lenti	Lenti	Cas9-HF1	0.825952	Exogenous	ATGGGAAGAATCTCCATCCAGCTGGGGTGA	GTTTTAGAGCTAGAAATAGCAAGTTAAAATAAGGCTAGTCCGTTATCAACTTGAAAAAGTGGCACCGAGTCGGTGC	GAAGAATCTCCATCCAGCTG	................((((((((((..((((....)))).........)))))))))).........((((....)))).((((((...))))))	-20.5	0
Wang2019-293T	GTATAGAAGTCGCAGAGCAG	Human	hg38	Lenti	Lenti	Lenti	Cas9-HF1	0.754619	Exogenous	ATGGGTATAGAAGTCGCAGAGCAGCGGTGA	GTTTTAGAGCTAGAAATAGCAAGTTAAAATAAGGCTAGTCCGTTATCAACTTGAAAAAGTGGCACCGAGTCGGTGC	GTATAGAAGTCGCAGAGCAG	.....((...((...(((..(((((((.((((....))))...)))))))...)))....))...)).((((....)))).((((((...))))))	-19.9	0
Wang2019-293T	AGGAAGGTGATTCTCAGCTG	Human	hg38	Lenti	Lenti	Lenti	Cas9-HF1	0.713749	Exogenous	ATGGAGGAAGGTGATTCTCAGCTGCGGTGA	GTTTTAGAGCTAGAAATAGCAAGTTAAAATAAGGCTAGTCCGTTATCAACTTGAAAAAGTGGCACCGAGTCGGTGC	AGGAAGGTGATTCTCAGCTG	.....((((((.((.((((.(((((((.((((....))))...)))))))..))))))...)))))).((((....)))).((((((...))))))	-24.8	-2.7
Wang2019-293T	GTGCTGGGTTTGTCTCTGCT	Human	hg38	Lenti	Lenti	Lenti	Cas9-HF1	0.588843	Exogenous	CATGGTGCTGGGTTTGTCTCTGCTGGGTGA	GTTTTAGAGCTAGAAATAGCAAGTTAAAATAAGGCTAGTCCGTTATCAACTTGAAAAAGTGGCACCGAGTCGGTGC	GTGCTGGGTTTGTCTCTGCT	(.(((((.(((((((.(((((((((.......))))))))))).....))))).))))).).......((((....)))).((((((...))))))	-25.5	-3.7
Wang2019-293T	AGAAGTTCAAGATGAAGCTG	Human	hg38	Lenti	Lenti	Lenti	Cas9-HF1	0.463725	Exogenous	ATGGAGAAGTTCAAGATGAAGCTGGGGTGA	GTTTTAGAGCTAGAAATAGCAAGTTAAAATAAGGCTAGTCCGTTATCAACTTGAAAAAGTGGCACCGAGTCGGTGC	AGAAGTTCAAGATGAAGCTG	.....((((((.(((((((.(((((((.((((....))))...)))))))..)))).........))).))))))......((((((...))))))	-24.6	-0.6
Wang2019-293T	ACAGGTGTCATCAATAGCAG	Human	hg38	Lenti	Lenti	Lenti	Cas9-HF1	0.542854	Exogenous	TGGGACAGGTGTCATCAATAGCAGAGGGTG	GTTTTAGAGCTAGAAATAGCAAGTTAAAATAAGGCTAGTCCGTTATCAACTTGAAAAAGTGGCACCGAGTCGGTGC	ACAGGTGTCATCAATAGCAG	...((((.......((((..(((((((.((((....))))...)))))))...))))......)))).((((....)))).((((((...))))))	-21.8	0
Wang2019-293T	ACATCATGAGCAGGCAGCAG	Human	hg38	Lenti	Lenti	Lenti	Cas9-HF1	0.538658	Exogenous	ATGGACATCATGAGCAGGCAGCAGGGGTGA	GTTTTAGAGCTAGAAATAGCAAGTTAAAATAAGGCTAGTCCGTTATCAACTTGAAAAAGTGGCACCGAGTCGGTGC	ACATCATGAGCAGGCAGCAG	........(((.((((((..(((((((.((((....))))...)))))))...))).))).)))....((((....)))).((((((...))))))	-23.8	-0.7
Wang2019-293T	ATCCGAAGACACATTAGCTG	Human	hg38	Lenti	Lenti	Lenti	Cas9-HF1	0.64182	Exogenous	TGGGATCCGAAGACACATTAGCTGAGGGTG	GTTTTAGAGCTAGAAATAGCAAGTTAAAATAAGGCTAGTCCGTTATCAACTTGAAAAAGTGGCACCGAGTCGGTGC	ATCCGAAGACACATTAGCTG	....((.(((..(((((((.(((((((.((((....))))...)))))))..)))))))..))).)).((((....)))).((((((...))))))	-26.5	0
Wang2019-293T	ATGAGACCTACCACCAGCAG	Human	hg38	Lenti	Lenti	Lenti	Cas9-HF1	0.416273	Exogenous	ATGGATGAGACCTACCACCAGCAGGGGTGA	GTTTTAGAGCTAGAAATAGCAAGTTAAAATAAGGCTAGTCCGTTATCAACTTGAAAAAGTGGCACCGAGTCGGTGC	ATGAGACCTACCACCAGCAG	.((((((((.(.....).))))))))..((((....))))(((((...((((.(......).)))).))))).........((((((...))))))	-20.8	0
Wang2019-293T	GAGATGGCGTTCTTGAGCAG	Human	hg38	Lenti	Lenti	Lenti	Cas9-HF1	0.712003	Exogenous	ATGGGAGATGGCGTTCTTGAGCAGAGGTGA	GTTTTAGAGCTAGAAATAGCAAGTTAAAATAAGGCTAGTCCGTTATCAACTTGAAAAAGTGGCACCGAGTCGGTGC	GAGATGGCGTTCTTGAGCAG	..(((((((..((..(((..(((((((.((((....))))...)))))))...)))))..))))))).((((....)))).((((((...))))))	-27.8	-1.8
Wang2019-293T	GGTGTGGCCGTCTAGAGCTG	Human	hg38	Lenti	Lenti	Lenti	Cas9-HF1	0.721459	Exogenous	ATGGGGTGTGGCCGTCTAGAGCTGGGGTGA	GTTTTAGAGCTAGAAATAGCAAGTTAAAATAAGGCTAGTCCGTTATCAACTTGAAAAAGTGGCACCGAGTCGGTGC	GGTGTGGCCGTCTAGAGCTG	((..(((((.((((((......))))))((((....))))............)))))..)).......((((....)))).((((((...))))))	-25.6	-1.9
Wang2019-293T	AACTGATCCAGACTCAGCAG	Human	hg38	Lenti	Lenti	Lenti	Cas9-HF1	0.56924	Exogenous	ATGGAACTGATCCAGACTCAGCAGTGGTGA	GTTTTAGAGCTAGAAATAGCAAGTTAAAATAAGGCTAGTCCGTTATCAACTTGAAAAAGTGGCACCGAGTCGGTGC	AACTGATCCAGACTCAGCAG	...((((...((((.(((..(((((((.((((....))))...)))))))...)))))))....))))((((....)))).((((((...))))))	-25.2	-2
Wang2019-293T	ACAGCGCCTTTGCCAAGCTG	Human	hg38	Lenti	Lenti	Lenti	Cas9-HF1	0.765302	Exogenous	ATGGACAGCGCCTTTGCCAAGCTGAGGTGA	GTTTTAGAGCTAGAAATAGCAAGTTAAAATAAGGCTAGTCCGTTATCAACTTGAAAAAGTGGCACCGAGTCGGTGC	ACAGCGCCTTTGCCAAGCTG	.((.((.(((((((.((((.(((((((.((((....))))...)))))))..))))............((((....))))))))..))).)).)).	-22.4	-3.8
Wang2019-293T	AATTAATTCGTGTAAAGCAG	Human	hg38	Lenti	Lenti	Lenti	Cas9-HF1	0.120084	Exogenous	ATGGAATTAATTCGTGTAAAGCAGAGGTGA	GTTTTAGAGCTAGAAATAGCAAGTTAAAATAAGGCTAGTCCGTTATCAACTTGAAAAAGTGGCACCGAGTCGGTGC	AATTAATTCGTGTAAAGCAG	...............(((..(((((((.((((....))))...)))))))...)))............((((....)))).((((((...))))))	-18.8	0
Wang2019-293T	AATAAAGGTTAATACAGCAG	Human	hg38	Lenti	Lenti	Lenti	Cas9-HF1	0.45862	Exogenous	TGGGAATAAAGGTTAATACAGCAGAGGGTG	GTTTTAGAGCTAGAAATAGCAAGTTAAAATAAGGCTAGTCCGTTATCAACTTGAAAAAGTGGCACCGAGTCGGTGC	AATAAAGGTTAATACAGCAG	.((((.((.....(((((..(((((((.((((....))))...)))))))...))).)))).))))..((((....)))).((((((...))))))	-19.9	0
Wang2019-293T	AGTCAGCATTCCGATAGCAG	Human	hg38	Lenti	Lenti	Lenti	Cas9-HF1	0.733605	Exogenous	TGGGAGTCAGCATTCCGATAGCAGTGGGTG	GTTTTAGAGCTAGAAATAGCAAGTTAAAATAAGGCTAGTCCGTTATCAACTTGAAAAAGTGGCACCGAGTCGGTGC	AGTCAGCATTCCGATAGCAG	............((((((..(((((((.((((....))))...)))))))...))).)))........((((....)))).((((((...))))))	-20.4	-0.3
Wang2019-293T	ACTACATCAACTACCAGCAG	Human	hg38	Lenti	Lenti	Lenti	Cas9-HF1	0.882775	Exogenous	ATGGACTACATCAACTACCAGCAGGGGTGA	GTTTTAGAGCTAGAAATAGCAAGTTAAAATAAGGCTAGTCCGTTATCAACTTGAAAAAGTGGCACCGAGTCGGTGC	ACTACATCAACTACCAGCAG	........(((.((.(((..(((((((.((((....))))...)))))))...))).))..)))....((((....)))).((((((...))))))	-19.7	0
Wang2019-293T	GACTTTCAAAGATGTAGCTG	Human	hg38	Lenti	Lenti	Lenti	Cas9-HF1	0.105302	Exogenous	CATGGACTTTCAAAGATGTAGCTGTGGTGA	GTTTTAGAGCTAGAAATAGCAAGTTAAAATAAGGCTAGTCCGTTATCAACTTGAAAAAGTGGCACCGAGTCGGTGC	GACTTTCAAAGATGTAGCTG	...((((((.((((..((((((((((..((((....)))).........))))))))))....))))...)))))).....((((((...))))))	-23.8	0
Wang2019-293T	ACATCCTACACTCTCAGCTG	Human	hg38	Lenti	Lenti	Lenti	Cas9-HF1	0.605096	Exogenous	ATGGACATCCTACACTCTCAGCTGTGGTGA	GTTTTAGAGCTAGAAATAGCAAGTTAAAATAAGGCTAGTCCGTTATCAACTTGAAAAAGTGGCACCGAGTCGGTGC	ACATCCTACACTCTCAGCTG	........((((.(((((((((((((..((((....)))).........))))))))))............)))...))))((((((...))))))	-21.3	0
Wang2019-293T	AATGGTTCTGTCAAAAGCTG	Human	hg38	Lenti	Lenti	Lenti	Cas9-HF1	0.19227	Exogenous	ATGGAATGGTTCTGTCAAAAGCTGGGGGGT	GTTTTAGAGCTAGAAATAGCAAGTTAAAATAAGGCTAGTCCGTTATCAACTTGAAAAAGTGGCACCGAGTCGGTGC	AATGGTTCTGTCAAAAGCTG	(((((..((......((((.(((((((.((((....))))...)))))))..)))))).)))))....((((....)))).((((((...))))))	-22.5	-0.2
Wang2019-293T	GATGACACTTGACTCAGCTG	Human	hg38	Lenti	Lenti	Lenti	Cas9-HF1	0.83731	Exogenous	TGGGGATGACACTTGACTCAGCTGGGGGTG	GTTTTAGAGCTAGAAATAGCAAGTTAAAATAAGGCTAGTCCGTTATCAACTTGAAAAAGTGGCACCGAGTCGGTGC	GATGACACTTGACTCAGCTG	((((((....((((.((((.(((((((.((((....))))...)))))))..)))))))).)))))).((((....)))).((((((...))))))	-30.2	0
Wang2019-293T	ATTCCTTCCGAACAAAGCTG	Human	hg38	Lenti	Lenti	Lenti	Cas9-HF1	0.564699	Exogenous	ATGGATTCCTTCCGAACAAAGCTGGGGTGA	GTTTTAGAGCTAGAAATAGCAAGTTAAAATAAGGCTAGTCCGTTATCAACTTGAAAAAGTGGCACCGAGTCGGTGC	ATTCCTTCCGAACAAAGCTG	........((.((..((((.(((((((.((((....))))...)))))))..)))).)).))......((((....)))).((((((...))))))	-21.5	0
Wang2019-293T	GACCACCAATGGCAAAGCAG	Human	hg38	Lenti	Lenti	Lenti	Cas9-HF1	0.364275	Exogenous	ATGGGACCACCAATGGCAAAGCAGTGGTGA	GTTTTAGAGCTAGAAATAGCAAGTTAAAATAAGGCTAGTCCGTTATCAACTTGAAAAAGTGGCACCGAGTCGGTGC	GACCACCAATGGCAAAGCAG	.......(((((...(((..(((((((.((((....))))...)))))))...)))...)))))....((((....)))).((((((...))))))	-22.9	-1.2
Wang2019-293T	AGTGACTAGACTGTCAGCAG	Human	hg38	Lenti	Lenti	Lenti	Cas9-HF1	0.884135	Exogenous	TGGGAGTGACTAGACTGTCAGCAGAGGGTG	GTTTTAGAGCTAGAAATAGCAAGTTAAAATAAGGCTAGTCCGTTATCAACTTGAAAAAGTGGCACCGAGTCGGTGC	AGTGACTAGACTGTCAGCAG	.(((((..((((...(((..(((((((.((((....))))...)))))))...))))))).)))))..((((....)))).((((((...))))))	-24.6	-3.7
Wang2019-293T	GTTCCGTAGTGCAAAAGCAG	Human	hg38	Lenti	Lenti	Lenti	Cas9-HF1	0.597642	Exogenous	ATGGGTTCCGTAGTGCAAAAGCAGTGGTGA	GTTTTAGAGCTAGAAATAGCAAGTTAAAATAAGGCTAGTCCGTTATCAACTTGAAAAAGTGGCACCGAGTCGGTGC	GTTCCGTAGTGCAAAAGCAG	...............(((..(((((((.((((....))))...)))))))...)))............((((....)))).((((((...))))))	-18.8	-1.7
Wang2019-293T	ATTCAGCCAGACTTTAGCAG	Human	hg38	Lenti	Lenti	Lenti	Cas9-HF1	0.540833	Exogenous	TGGGATTCAGCCAGACTTTAGCAGTGGGTG	GTTTTAGAGCTAGAAATAGCAAGTTAAAATAAGGCTAGTCCGTTATCAACTTGAAAAAGTGGCACCGAGTCGGTGC	ATTCAGCCAGACTTTAGCAG	....(((..((((..(((..(((((((.((((....))))...)))))))...))))))).)))....((((....)))).((((((...))))))	-22.3	0
Wang2019-293T	ACCGTAGCTAAACCCAGCTG	Human	hg38	Lenti	Lenti	Lenti	Cas9-HF1	0.666821	Exogenous	GGGGACCGTAGCTAAACCCAGCTGTGGTGA	GTTTTAGAGCTAGAAATAGCAAGTTAAAATAAGGCTAGTCCGTTATCAACTTGAAAAAGTGGCACCGAGTCGGTGC	ACCGTAGCTAAACCCAGCTG	...(((((...((..((((.(((((((.((((....))))...)))))))..)))).))..)))))..((((....)))).((((((...))))))	-21.9	-3.2
Wang2019-293T	AAATTCTTAAGGTGAAGCTG	Human	hg38	Lenti	Lenti	Lenti	Cas9-HF1	0.376798	Exogenous	ATGGAAATTCTTAAGGTGAAGCTGAGGTGA	GTTTTAGAGCTAGAAATAGCAAGTTAAAATAAGGCTAGTCCGTTATCAACTTGAAAAAGTGGCACCGAGTCGGTGC	AAATTCTTAAGGTGAAGCTG	..........(((((.((((((((((..((((....)))).........))))))))))...))))).((((....)))).((((((...))))))	-23.3	0
Wang2019-293T	AACTGGAAATGCAGCAGCTG	Human	hg38	Lenti	Lenti	Lenti	Cas9-HF1	0.122111	Exogenous	ATGGAACTGGAAATGCAGCAGCTGGGGTGA	GTTTTAGAGCTAGAAATAGCAAGTTAAAATAAGGCTAGTCCGTTATCAACTTGAAAAAGTGGCACCGAGTCGGTGC	AACTGGAAATGCAGCAGCTG	...(((.((((.(..((((.(((((((.((((....))))...)))))))..))))..).)))).)))((((....)))).((((((...))))))	-23.8	-2.1
Wang2019-293T	ACAAAATGAATACAAAGCTG	Human	hg38	Lenti	Lenti	Lenti	Cas9-HF1	0.14246	Exogenous	ATGGACAAAATGAATACAAAGCTGGGGTGA	GTTTTAGAGCTAGAAATAGCAAGTTAAAATAAGGCTAGTCCGTTATCAACTTGAAAAAGTGGCACCGAGTCGGTGC	ACAAAATGAATACAAAGCTG	......(((..((...((((((((((..((((....)))).........))))))))))..))..)))((((....)))).((((((...))))))	-21.5	0
Wang2019-293T	ATGATGACCCTGTAGAGCAG	Human	hg38	Lenti	Lenti	Lenti	Cas9-HF1	0.687127	Exogenous	ATGGATGATGACCCTGTAGAGCAGTGGTGA	GTTTTAGAGCTAGAAATAGCAAGTTAAAATAAGGCTAGTCCGTTATCAACTTGAAAAAGTGGCACCGAGTCGGTGC	ATGATGACCCTGTAGAGCAG	.(((((((...(...(((..(((((((.((((....))))...)))))))...)))...).)))))))((((....)))).((((((...))))))	-25.1	-1.1
Wang2019-293T	GTGTCCAAGAAATGTAGCTG	Human	hg38	Lenti	Lenti	Lenti	Cas9-HF1	0.711189	Exogenous	CATGGTGTCCAAGAAATGTAGCTGGGGTGA	GTTTTAGAGCTAGAAATAGCAAGTTAAAATAAGGCTAGTCCGTTATCAACTTGAAAAAGTGGCACCGAGTCGGTGC	GTGTCCAAGAAATGTAGCTG	........(((((((((((.(((((((.((((....))))...)))))))..)))))...)))).)).((((....)))).((((((...))))))	-22.4	0
Wang2019-293T	GCAGTGAGCCTGCGTAGCTG	Human	hg38	Lenti	Lenti	Lenti	Cas9-HF1	0.745283	Exogenous	CATGGCAGTGAGCCTGCGTAGCTGGGGTGA	GTTTTAGAGCTAGAAATAGCAAGTTAAAATAAGGCTAGTCCGTTATCAACTTGAAAAAGTGGCACCGAGTCGGTGC	GCAGTGAGCCTGCGTAGCTG	((((.....)))).(((((.(((((((.((((....))))...)))))))..)))))...........((((....)))).((((((...))))))	-26.3	-4.6
Wang2019-293T	AGGTAGGGACGGATGAGCAG	Human	hg38	Lenti	Lenti	Lenti	Cas9-HF1	0.833575	Exogenous	ATGGAGGTAGGGACGGATGAGCAGAGGTGA	GTTTTAGAGCTAGAAATAGCAAGTTAAAATAAGGCTAGTCCGTTATCAACTTGAAAAAGTGGCACCGAGTCGGTGC	AGGTAGGGACGGATGAGCAG	.......(((((((.(((..(((((((.((((....))))...)))))))...))).)))))))....((((....)))).((((((...))))))	-30	0
Wang2019-293T	GAAGTCCAACGAGAAAGCTG	Human	hg38	Lenti	Lenti	Lenti	Cas9-HF1	0.713308	Exogenous	ATGGGAAGTCCAACGAGAAAGCTGAGGTGA	GTTTTAGAGCTAGAAATAGCAAGTTAAAATAAGGCTAGTCCGTTATCAACTTGAAAAAGTGGCACCGAGTCGGTGC	GAAGTCCAACGAGAAAGCTG	.......((((.((.((((.(((((((.((((....))))...)))))))..))))..))))))....((((....)))).((((((...))))))	-24.1	0
Wang2019-293T	GCTCAAAAAGGGTCCAGCTG	Human	hg38	Lenti	Lenti	Lenti	Cas9-HF1	0.113058	Exogenous	ATGGGCTCAAAAAGGGTCCAGCTGTGGTGA	GTTTTAGAGCTAGAAATAGCAAGTTAAAATAAGGCTAGTCCGTTATCAACTTGAAAAAGTGGCACCGAGTCGGTGC	GCTCAAAAAGGGTCCAGCTG	.......((.((.(.((((.(((((((.((((....))))...)))))))..)))).).)).))....((((....)))).((((((...))))))	-25.6	-1.5
Wang2019-293T	GCGGTTATAGGGGGAAGCTG	Human	hg38	Lenti	Lenti	Lenti	Cas9-HF1	0.4256	Exogenous	ATGGGCGGTTATAGGGGGAAGCTGAGGTGA	GTTTTAGAGCTAGAAATAGCAAGTTAAAATAAGGCTAGTCCGTTATCAACTTGAAAAAGTGGCACCGAGTCGGTGC	GCGGTTATAGGGGGAAGCTG	..((((((((.(((.((((.(((((((.((((....))))...)))))))..))))..))).)))).))))..........((((((...))))))	-26.7	-0.9
Wang2019-293T	AGACTTATGGGAGAACAGCT	Human	hg38	Lenti	Lenti	Lenti	Cas9-HF1	0.634929	Exogenous	ATGGAGACTTATGGGAGAACAGCTGGGTGA	GTTTTAGAGCTAGAAATAGCAAGTTAAAATAAGGCTAGTCCGTTATCAACTTGAAAAAGTGGCACCGAGTCGGTGC	AGACTTATGGGAGAACAGCT	.........(((....(((((((((((.((((....))))...)))))))..))))..))).......((((....)))).((((((...))))))	-22.6	0
Wang2019-293T	GGGTGCCGCACTCACCAGCT	Human	hg38	Lenti	Lenti	Lenti	Cas9-HF1	0.238516	Exogenous	ATGGGGGTGCCGCACTCACCAGCTCGGTGA	GTTTTAGAGCTAGAAATAGCAAGTTAAAATAAGGCTAGTCCGTTATCAACTTGAAAAAGTGGCACCGAGTCGGTGC	GGGTGCCGCACTCACCAGCT	.((((((((........((((((((.......))))))))(((((...((((.(......).)))).)))))......))))))))..........	-24.4	-4.2
Wang2019-293T	AATGGACTCACCCATCAGCT	Human	hg38	Lenti	Lenti	Lenti	Cas9-HF1	0.431176	Exogenous	ATGGAATGGACTCACCCATCAGCTGGGGGT	GTTTTAGAGCTAGAAATAGCAAGTTAAAATAAGGCTAGTCCGTTATCAACTTGAAAAAGTGGCACCGAGTCGGTGC	AATGGACTCACCCATCAGCT	((((((((........(((((((((((.((((....))))...)))))))..))))))))))))....((((....)))).((((((...))))))	-27.1	-2.8
Wang2019-293T	ACATACACTATAATTCAGCT	Human	hg38	Lenti	Lenti	Lenti	Cas9-HF1	0.410618	Exogenous	ATGGACATACACTATAATTCAGCTGGGTGA	GTTTTAGAGCTAGAAATAGCAAGTTAAAATAAGGCTAGTCCGTTATCAACTTGAAAAAGTGGCACCGAGTCGGTGC	ACATACACTATAATTCAGCT	.....((((....(((((((.......)))).)))....((((((...((((.(......).)))).))))))....))))((((((...))))))	-20.7	0
Wang2019-293T	GGGTGACAGGAGGGTCAGCT	Human	hg38	Lenti	Lenti	Lenti	Cas9-HF1	0.0549881	Exogenous	ATGGGGGTGACAGGAGGGTCAGCTGGGTGA	GTTTTAGAGCTAGAAATAGCAAGTTAAAATAAGGCTAGTCCGTTATCAACTTGAAAAAGTGGCACCGAGTCGGTGC	GGGTGACAGGAGGGTCAGCT	.((((((.(((.((((...((((((((.((((....))))...)))))))).))))..))))))))).((((....)))).((((((...))))))	-29.7	-5.7
Wang2019-293T	ATACCAACTTCACAACAGCT	Human	hg38	Lenti	Lenti	Lenti	Cas9-HF1	0.482759	Exogenous	ATGGATACCAACTTCACAACAGCTGGGTGA	GTTTTAGAGCTAGAAATAGCAAGTTAAAATAAGGCTAGTCCGTTATCAACTTGAAAAAGTGGCACCGAGTCGGTGC	ATACCAACTTCACAACAGCT	..............(((((((((((((.((((....))))...)))))))..)))).)).........((((....)))).((((((...))))))	-19.6	0
Wang2019-293T	AGCCGTGATAATGACCAGCT	Human	hg38	Lenti	Lenti	Lenti	Cas9-HF1	0.275861	Exogenous	TGGGAGCCGTGATAATGACCAGCTTGGGTG	GTTTTAGAGCTAGAAATAGCAAGTTAAAATAAGGCTAGTCCGTTATCAACTTGAAAAAGTGGCACCGAGTCGGTGC	AGCCGTGATAATGACCAGCT	.....((((((((((.(((((((((((.((((....))))...)))))))..)))).)).))))))))((((....)))).((((((...))))))	-29.4	-0.4
Wang2019-293T	ATGGGGATGAAGAACCAGCT	Human	hg38	Lenti	Lenti	Lenti	Cas9-HF1	0.384253	Exogenous	ATGGATGGGGATGAAGAACCAGCTCGGTGA	GTTTTAGAGCTAGAAATAGCAAGTTAAAATAAGGCTAGTCCGTTATCAACTTGAAAAAGTGGCACCGAGTCGGTGC	ATGGGGATGAAGAACCAGCT	.....(((((.(.((.(((((((((((.((((....))))...)))))))..)))).)).).))))).((((....)))).((((((...))))))	-24.7	-1.7
Wang2019-293T	ATAGAGCTGATAGGTCAGCT	Human	hg38	Lenti	Lenti	Lenti	Cas9-HF1	0.341344	Exogenous	ATGGATAGAGCTGATAGGTCAGCTGGGTGA	GTTTTAGAGCTAGAAATAGCAAGTTAAAATAAGGCTAGTCCGTTATCAACTTGAAAAAGTGGCACCGAGTCGGTGC	ATAGAGCTGATAGGTCAGCT	...(((.(((((((.((((((((((((.((((....))))...)))))))..)))).).))..))))).))).........((((((...))))))	-25.2	-6.5
Wang2019-293T	ATGTAGCTTCACATACAGCT	Human	hg38	Lenti	Lenti	Lenti	Cas9-HF1	0.445809	Exogenous	ATGGATGTAGCTTCACATACAGCTTGGTGA	GTTTTAGAGCTAGAAATAGCAAGTTAAAATAAGGCTAGTCCGTTATCAACTTGAAAAAGTGGCACCGAGTCGGTGC	ATGTAGCTTCACATACAGCT	...((((((.....((.((((((((.......))))))))..)).......))))))...........((((....)))).((((((...))))))	-20.2	-1.9
Wang2019-293T	GCGTTGGCGTCATAACAGCT	Human	hg38	Lenti	Lenti	Lenti	Cas9-HF1	0.525815	Exogenous	ATGGGCGTTGGCGTCATAACAGCTGGGTGA	GTTTTAGAGCTAGAAATAGCAAGTTAAAATAAGGCTAGTCCGTTATCAACTTGAAAAAGTGGCACCGAGTCGGTGC	GCGTTGGCGTCATAACAGCT	((....))...((((((((((((((((.((((....))))...)))))))..)))).....)))))..((((....)))).((((((...))))))	-21.9	-2.9
Wang2019-293T	AGGTTGGCGAAAGCCCAGCT	Human	hg38	Lenti	Lenti	Lenti	Cas9-HF1	0.297647	Exogenous	ATGGAGGTTGGCGAAAGCCCAGCTTGGTGA	GTTTTAGAGCTAGAAATAGCAAGTTAAAATAAGGCTAGTCCGTTATCAACTTGAAAAAGTGGCACCGAGTCGGTGC	AGGTTGGCGAAAGCCCAGCT	(((((((((..((((....((((((((.((((....))))...)))))))).))))....)))...)))))).........((((((...))))))	-24.1	-6.7
Wang2019-293T	ATCCATCACATCATTCAGCT	Human	hg38	Lenti	Lenti	Lenti	Cas9-HF1	0.0558262	Exogenous	ATGGATCCATCACATCATTCAGCTGGGTGA	GTTTTAGAGCTAGAAATAGCAAGTTAAAATAAGGCTAGTCCGTTATCAACTTGAAAAAGTGGCACCGAGTCGGTGC	ATCCATCACATCATTCAGCT	......(((....(((((((.......)))).)))....((((((...((((.(......).)))).)))))).....)))((((((...))))))	-19.5	0
Wang2019-293T	AGCCACATACTCATTCAGCT	Human	hg38	Lenti	Lenti	Lenti	Cas9-HF1	0.163646	Exogenous	ATGGAGCCACATACTCATTCAGCTGGGTGA	GTTTTAGAGCTAGAAATAGCAAGTTAAAATAAGGCTAGTCCGTTATCAACTTGAAAAAGTGGCACCGAGTCGGTGC	AGCCACATACTCATTCAGCT	.(((((...((..(((((((.......)))).)))..))((((((...((((.(......).)))).)))))).....)))))((((...))))..	-21.4	0
Wang2019-293T	GAATGAACTCTAGCCCAGCT	Human	hg38	Lenti	Lenti	Lenti	Cas9-HF1	0.265373	Exogenous	ATGGGAATGAACTCTAGCCCAGCTGGGTGA	GTTTTAGAGCTAGAAATAGCAAGTTAAAATAAGGCTAGTCCGTTATCAACTTGAAAAAGTGGCACCGAGTCGGTGC	GAATGAACTCTAGCCCAGCT	.((((....((((((....((((((((.((((....))))...)))))))).))))))..))))....((((....)))).((((((...))))))	-25.5	0
Wang2019-293T	AGTGTTATAGATGTCCAGCT	Human	hg38	Lenti	Lenti	Lenti	Cas9-HF1	0.552836	Exogenous	ATGGAGTGTTATAGATGTCCAGCTGGGGGT	GTTTTAGAGCTAGAAATAGCAAGTTAAAATAAGGCTAGTCCGTTATCAACTTGAAAAAGTGGCACCGAGTCGGTGC	AGTGTTATAGATGTCCAGCT	.........((((.(.(((((((((((.((((....))))...)))))))..)))).)..))))....((((....)))).((((((...))))))	-20.8	0
Wang2019-293T	ACAGACCCAGGAATGCAGCT	Human	hg38	Lenti	Lenti	Lenti	Cas9-HF1	0.585099	Exogenous	ATGGACAGACCCAGGAATGCAGCTGGGTGA	GTTTTAGAGCTAGAAATAGCAAGTTAAAATAAGGCTAGTCCGTTATCAACTTGAAAAAGTGGCACCGAGTCGGTGC	ACAGACCCAGGAATGCAGCT	...((....(((....(((((((((((.((((....))))...)))))))..))))..)))....)).((((....)))).((((((...))))))	-22.7	0
Wang2019-293T	GGCCACGTCGCACTACAGCT	Human	hg38	Lenti	Lenti	Lenti	Cas9-HF1	0.54244	Exogenous	ATGGGGCCACGTCGCACTACAGCTCGGTGA	GTTTTAGAGCTAGAAATAGCAAGTTAAAATAAGGCTAGTCCGTTATCAACTTGAAAAAGTGGCACCGAGTCGGTGC	GGCCACGTCGCACTACAGCT	.(((((..((.(((..(((((((((((.((((....))))...)))))))..))))))).))................)))))((((...))))..	-21.6	-1.2
Wang2019-293T	GGCCAGGCTCAGCGACAGCT	Human	hg38	Lenti	Lenti	Lenti	Cas9-HF1	0.492167	Exogenous	ATGGGGCCAGGCTCAGCGACAGCTCGGTGA	GTTTTAGAGCTAGAAATAGCAAGTTAAAATAAGGCTAGTCCGTTATCAACTTGAAAAAGTGGCACCGAGTCGGTGC	GGCCAGGCTCAGCGACAGCT	.(((.(((((.((((((((((((((((.((((....))))...)))))))..)))).)))........((((....)))).))...))))))))..	-24.2	-2
Wang2019-293T	AGCAGCTTCTTTAAACAGCT	Human	hg38	Lenti	Lenti	Lenti	Cas9-HF1	0.113577	Exogenous	TGGGAGCAGCTTCTTTAAACAGCTGGGGTG	GTTTTAGAGCTAGAAATAGCAAGTTAAAATAAGGCTAGTCCGTTATCAACTTGAAAAAGTGGCACCGAGTCGGTGC	AGCAGCTTCTTTAAACAGCT	.(((((((.(((((...((((((((.......))))))))...)))))...))))).)).........((((....)))).((((((...))))))	-22.8	-1.1
Wang2019-293T	AATAGACCCATCTATCAGCT	Human	hg38	Lenti	Lenti	Lenti	Cas9-HF1	0.413265	Exogenous	TGGGAATAGACCCATCTATCAGCTGGGGTG	GTTTTAGAGCTAGAAATAGCAAGTTAAAATAAGGCTAGTCCGTTATCAACTTGAAAAAGTGGCACCGAGTCGGTGC	AATAGACCCATCTATCAGCT	.(((((....))))).(((((((((((.((((....))))...)))))))..))))............((((....)))).((((((...))))))	-20.8	-1.6
Wang2019-293T	GGCAGCCTTCTCAAACAGCT	Human	hg38	Lenti	Lenti	Lenti	Cas9-HF1	0.0811892	Exogenous	ATGGGGCAGCCTTCTCAAACAGCTCGGTGA	GTTTTAGAGCTAGAAATAGCAAGTTAAAATAAGGCTAGTCCGTTATCAACTTGAAAAAGTGGCACCGAGTCGGTGC	GGCAGCCTTCTCAAACAGCT	(((((((((....(((.((((((((.......))))))))..))).....)))))).)))........((((....)))).((((((...))))))	-26.5	0
Wang2019-293T	GGCTACTTACACCTTCAGCT	Human	hg38	Lenti	Lenti	Lenti	Cas9-HF1	0.362564	Exogenous	ATGGGGCTACTTACACCTTCAGCTCGGTGA	GTTTTAGAGCTAGAAATAGCAAGTTAAAATAAGGCTAGTCCGTTATCAACTTGAAAAAGTGGCACCGAGTCGGTGC	GGCTACTTACACCTTCAGCT	.(((((((.....(((((((.......)))).)))....((((((...((((.(......).)))).))))))...)))))))((((...))))..	-20.8	-0.7
Wang2019-293T	ACTGGTTACACGATCCAGCT	Human	hg38	Lenti	Lenti	Lenti	Cas9-HF1	0.536551	Exogenous	ATGGACTGGTTACACGATCCAGCTGGGTGA	GTTTTAGAGCTAGAAATAGCAAGTTAAAATAAGGCTAGTCCGTTATCAACTTGAAAAAGTGGCACCGAGTCGGTGC	ACTGGTTACACGATCCAGCT	..((((...(((..(.(((((((((((.((((....))))...)))))))..)))).)..))).))))((((....)))).((((((...))))))	-23.9	-3.8
Wang2019-293T	GCCCTTCATGCTGCCCAGCT	Human	hg38	Lenti	Lenti	Lenti	Cas9-HF1	0.0709662	Exogenous	CATGGCCCTTCATGCTGCCCAGCTCGGGTG	GTTTTAGAGCTAGAAATAGCAAGTTAAAATAAGGCTAGTCCGTTATCAACTTGAAAAAGTGGCACCGAGTCGGTGC	GCCCTTCATGCTGCCCAGCT	.........((((((....((((((((.((((....))))...)))))))).))).))).........((((....)))).((((((...))))))	-21.2	-1.4
Wang2019-293T	GTGAGAGCCACCAAACAGCT	Human	hg38	Lenti	Lenti	Lenti	Cas9-HF1	0.477096	Exogenous	ATGGGTGAGAGCCACCAAACAGCTGGGTGA	GTTTTAGAGCTAGAAATAGCAAGTTAAAATAAGGCTAGTCCGTTATCAACTTGAAAAAGTGGCACCGAGTCGGTGC	GTGAGAGCCACCAAACAGCT	(.((.((((....(((.((((((((.......))))))))..))).......))))..))).......((((....)))).((((((...))))))	-20.7	-0.9
Wang2019-293T	ATAACGAAGCTCCTTCAGCT	Human	hg38	Lenti	Lenti	Lenti	Cas9-HF1	0.468591	Exogenous	ATGGATAACGAAGCTCCTTCAGCTGGGTGA	GTTTTAGAGCTAGAAATAGCAAGTTAAAATAAGGCTAGTCCGTTATCAACTTGAAAAAGTGGCACCGAGTCGGTGC	ATAACGAAGCTCCTTCAGCT	((((((..(((.....(((((((((((.((((....))))...)))))))..))))))).))))))..((((....)))).((((((...))))))	-23	-1.8
Wang2019-293T	GGCGGGACTCAAAAGCAGCT	Human	hg38	Lenti	Lenti	Lenti	Cas9-HF1	0.550511	Exogenous	ATGGGGCGGGACTCAAAAGCAGCTGGGTGA	GTTTTAGAGCTAGAAATAGCAAGTTAAAATAAGGCTAGTCCGTTATCAACTTGAAAAAGTGGCACCGAGTCGGTGC	GGCGGGACTCAAAAGCAGCT	(((((.(((....(((...((((((((.((((....))))...))))))))..)))))))))))....((((....)))).((((((...))))))	-26	-0.5
Wang2019-293T	AAAGGACCCACACACCAGCT	Human	hg38	Lenti	Lenti	Lenti	Cas9-HF1	0.270587	Exogenous	ATGGAAAGGACCCACACACCAGCTGGGTGA	GTTTTAGAGCTAGAAATAGCAAGTTAAAATAAGGCTAGTCCGTTATCAACTTGAAAAAGTGGCACCGAGTCGGTGC	AAAGGACCCACACACCAGCT	...((((.........(((((((((((.((((....))))...)))))))..)))).)))).......((((....)))).((((((...))))))	-22	0
Wang2019-293T	GTCCTTCTATGTTGTCAGCT	Human	hg38	Lenti	Lenti	Lenti	Cas9-HF1	0.0907784	Exogenous	ATGGGTCCTTCTATGTTGTCAGCTAGGGGT	GTTTTAGAGCTAGAAATAGCAAGTTAAAATAAGGCTAGTCCGTTATCAACTTGAAAAAGTGGCACCGAGTCGGTGC	GTCCTTCTATGTTGTCAGCT	................(((((((((((.((((....))))...)))))))..))))............((((....)))).((((((...))))))	-19.2	0
Wang2019-293T	GGAGGGCAGCGACATCAGCT	Human	hg38	Lenti	Lenti	Lenti	Cas9-HF1	0.548836	Exogenous	ATGGGGAGGGCAGCGACATCAGCTTGGTGA	GTTTTAGAGCTAGAAATAGCAAGTTAAAATAAGGCTAGTCCGTTATCAACTTGAAAAAGTGGCACCGAGTCGGTGC	GGAGGGCAGCGACATCAGCT	.((.(((.(.(((...(((((((((((.((((....))))...)))))))..)))).))))))).)).((((....)))).((((((...))))))	-23.5	-1.6
Wang2019-293T	ATAGAACACTACGCGCAGCT	Human	hg38	Lenti	Lenti	Lenti	Cas9-HF1	0.546463	Exogenous	ATGGATAGAACACTACGCGCAGCTGGGTGA	GTTTTAGAGCTAGAAATAGCAAGTTAAAATAAGGCTAGTCCGTTATCAACTTGAAAAAGTGGCACCGAGTCGGTGC	ATAGAACACTACGCGCAGCT	..........(((.(((((((((((((.((((....))))...)))))))..)))).)).))).....((((....)))).((((((...))))))	-23.1	0
Wang2019-293T	ACGAGAAGTTCAGTCCAGCT	Human	hg38	Lenti	Lenti	Lenti	Cas9-HF1	0.46328	Exogenous	ATGGACGAGAAGTTCAGTCCAGCTGGGTGA	GTTTTAGAGCTAGAAATAGCAAGTTAAAATAAGGCTAGTCCGTTATCAACTTGAAAAAGTGGCACCGAGTCGGTGC	ACGAGAAGTTCAGTCCAGCT	(((.((.....((.((...((((((((.((((....))))...)))))))).))))..))))).....((((....)))).((((((...))))))	-19.7	0
Wang2019-293T	GGGCATTGAAAACTTCAGCT	Human	hg38	Lenti	Lenti	Lenti	Cas9-HF1	0.429303	Exogenous	ATGGGGGCATTGAAAACTTCAGCTCGGTGA	GTTTTAGAGCTAGAAATAGCAAGTTAAAATAAGGCTAGTCCGTTATCAACTTGAAAAAGTGGCACCGAGTCGGTGC	GGGCATTGAAAACTTCAGCT	((((...(((...)))(((((((((((.((((....))))...)))))))..)))).)))).......((((....)))).((((((...))))))	-22	-1.6
Wang2019-293T	GCTCCAACAACTCTTCAGCT	Human	hg38	Lenti	Lenti	Lenti	Cas9-HF1	0.479037	Exogenous	ATGGGCTCCAACAACTCTTCAGCTCGGTGA	GTTTTAGAGCTAGAAATAGCAAGTTAAAATAAGGCTAGTCCGTTATCAACTTGAAAAAGTGGCACCGAGTCGGTGC	GCTCCAACAACTCTTCAGCT	((((.((((.((....)).))))...)))).........((((((...((((.(......).)))).))))))........((((((...))))))	-20.5	0
Wang2019-293T	GCCATCGACTACACGCAGCT	Human	hg38	Lenti	Lenti	Lenti	Cas9-HF1	0.540941	Exogenous	ATGGGCCATCGACTACACGCAGCTGGGTGA	GTTTTAGAGCTAGAAATAGCAAGTTAAAATAAGGCTAGTCCGTTATCAACTTGAAAAAGTGGCACCGAGTCGGTGC	GCCATCGACTACACGCAGCT	......(((((...((...((((((((.((((....))))...))))))))..)))))))........((((....)))).((((((...))))))	-22.1	-0.1
Wang2019-293T	GTGAAGAATCTGTGGCAGCT	Human	hg38	Lenti	Lenti	Lenti	Cas9-HF1	0.274864	Exogenous	ATGGGTGAAGAATCTGTGGCAGCTGGGTGA	GTTTTAGAGCTAGAAATAGCAAGTTAAAATAAGGCTAGTCCGTTATCAACTTGAAAAAGTGGCACCGAGTCGGTGC	GTGAAGAATCTGTGGCAGCT	.....((...((.((((((((((((((.((((....))))...)))))))..)))).)))))...)).((((....)))).((((((...))))))	-22.6	0
Wang2019-293T	AGAAACTCACATGTCCAGCT	Human	hg38	Lenti	Lenti	Lenti	Cas9-HF1	0.497742	Exogenous	ATGGAGAAACTCACATGTCCAGCTGGGGGT	GTTTTAGAGCTAGAAATAGCAAGTTAAAATAAGGCTAGTCCGTTATCAACTTGAAAAAGTGGCACCGAGTCGGTGC	AGAAACTCACATGTCCAGCT	................(((((((((((.((((....))))...)))))))..))))............((((....)))).((((((...))))))	-19.2	0
Wang2019-293T	AATCATGTCTCTGTTCAGCT	Human	hg38	Lenti	Lenti	Lenti	Cas9-HF1	0.47628	Exogenous	ATGGAATCATGTCTCTGTTCAGCTGGGGGT	GTTTTAGAGCTAGAAATAGCAAGTTAAAATAAGGCTAGTCCGTTATCAACTTGAAAAAGTGGCACCGAGTCGGTGC	AATCATGTCTCTGTTCAGCT	..........((((((((((.......)))).).)))))((((((...((((.(......).)))).))))))........((((((...))))))	-19.7	0
Wang2019-293T	AGTGTGTGGCGACCGCAGCT	Human	hg38	Lenti	Lenti	Lenti	Cas9-HF1	0.410995	Exogenous	ATGGAGTGTGTGGCGACCGCAGCTCGGTGA	GTTTTAGAGCTAGAAATAGCAAGTTAAAATAAGGCTAGTCCGTTATCAACTTGAAAAAGTGGCACCGAGTCGGTGC	AGTGTGTGGCGACCGCAGCT	..((.((((((((...(((((((((((.((((....))))...)))))))..)))).)).))))))))((((....)))).((((((...))))))	-24.6	-4.8
Wang2019-293T	GTCAGGATATTGTACCAGCT	Human	hg38	Lenti	Lenti	Lenti	Cas9-HF1	0.243672	Exogenous	ATGGGTCAGGATATTGTACCAGCTCGGTGA	GTTTTAGAGCTAGAAATAGCAAGTTAAAATAAGGCTAGTCCGTTATCAACTTGAAAAAGTGGCACCGAGTCGGTGC	GTCAGGATATTGTACCAGCT	.....((((.((.((.(((((((((((.((((....))))...)))))))..)))).)).)).)))).((((....)))).((((((...))))))	-25.1	-0.4
Wang2019-293T	GTTCTCTGATACAATCAGCT	Human	hg38	Lenti	Lenti	Lenti	Cas9-HF1	0.445499	Exogenous	ATGGGTTCTCTGATACAATCAGCTTGGTGA	GTTTTAGAGCTAGAAATAGCAAGTTAAAATAAGGCTAGTCCGTTATCAACTTGAAAAAGTGGCACCGAGTCGGTGC	GTTCTCTGATACAATCAGCT	......((((((...((((((((((((.((((....))))...)))))))..)))).)...).)))))((((....)))).((((((...))))))	-21.6	-2.3
Wang2019-293T	ACTCATCATGTCCCGCAGCT	Human	hg38	Lenti	Lenti	Lenti	Cas9-HF1	0.130808	Exogenous	ATGGACTCATCATGTCCCGCAGCTCGGGGT	GTTTTAGAGCTAGAAATAGCAAGTTAAAATAAGGCTAGTCCGTTATCAACTTGAAAAAGTGGCACCGAGTCGGTGC	ACTCATCATGTCCCGCAGCT	..............(((((((((((((.((((....))))...)))))))..)))).)).........((((....)))).((((((...))))))	-19.8	0
Wang2019-293T	GCGGCCAAAGCAGTACAGCT	Human	hg38	Lenti	Lenti	Lenti	Cas9-HF1	0.602679	Exogenous	ATGGGCGGCCAAAGCAGTACAGCTGGGTGA	GTTTTAGAGCTAGAAATAGCAAGTTAAAATAAGGCTAGTCCGTTATCAACTTGAAAAAGTGGCACCGAGTCGGTGC	GCGGCCAAAGCAGTACAGCT	..((((((((((((...))))))))...((((....))))............))))............((((....)))).((((((...))))))	-23.6	-1.4
Wang2019-293T	GCAGATCACAGCCTTCAGCT	Human	hg38	Lenti	Lenti	Lenti	Cas9-HF1	0.537651	Exogenous	ATGGGCAGATCACAGCCTTCAGCTCGGTGA	GTTTTAGAGCTAGAAATAGCAAGTTAAAATAAGGCTAGTCCGTTATCAACTTGAAAAAGTGGCACCGAGTCGGTGC	GCAGATCACAGCCTTCAGCT	((.(((...(((((.....((((((((.((((....))))...))))))))))))).))).)).....((((....)))).((((((...))))))	-23.7	-0.9
Wang2019-293T	ATATGAGATTAAAAACAGCT	Human	hg38	Lenti	Lenti	Lenti	Cas9-HF1	0.314716	Exogenous	ATGGATATGAGATTAAAAACAGCTTGGTGA	GTTTTAGAGCTAGAAATAGCAAGTTAAAATAAGGCTAGTCCGTTATCAACTTGAAAAAGTGGCACCGAGTCGGTGC	ATATGAGATTAAAAACAGCT	......(((.....(((((((((((((.((((....))))...)))))))..)))).)).....))).((((....)))).((((((...))))))	-21.1	0
Wang2019-293T	AAGAGCAAGCTGATCCAGCT	Human	hg38	Lenti	Lenti	Lenti	Cas9-HF1	0.0962402	Exogenous	ATGGAAGAGCAAGCTGATCCAGCTGGGTGA	GTTTTAGAGCTAGAAATAGCAAGTTAAAATAAGGCTAGTCCGTTATCAACTTGAAAAAGTGGCACCGAGTCGGTGC	AAGAGCAAGCTGATCCAGCT	.((((((.((((...))))))))))...((((....))))(((((...((((.(......).)))).))))).........((((((...))))))	-22.7	-4.1
Wang2019-293T	AATTCCTTATAGACCCAGCT	Human	hg38	Lenti	Lenti	Lenti	Cas9-HF1	0.182727	Exogenous	ATGGAATTCCTTATAGACCCAGCTTGGTGA	GTTTTAGAGCTAGAAATAGCAAGTTAAAATAAGGCTAGTCCGTTATCAACTTGAAAAAGTGGCACCGAGTCGGTGC	AATTCCTTATAGACCCAGCT	....((((((.(((...((((((((.......))))))))..)))...))))))..............((((....)))).((((((...))))))	-21.6	0
Wang2019-293T	GACAGTCAACAGTACCAGCT	Human	hg38	Lenti	Lenti	Lenti	Cas9-HF1	0.344127	Exogenous	ATGGGACAGTCAACAGTACCAGCTGGGTGA	GTTTTAGAGCTAGAAATAGCAAGTTAAAATAAGGCTAGTCCGTTATCAACTTGAAAAAGTGGCACCGAGTCGGTGC	GACAGTCAACAGTACCAGCT	(((((((((((((....)))))).....((((....))))............)))).)))........((((....)))).((((((...))))))	-23.1	0
Wang2019-293T	GGGAGAATTCATCACCAGCT	Human	hg38	Lenti	Lenti	Lenti	Cas9-HF1	0.397899	Exogenous	ATGGGGGAGAATTCATCACCAGCTGGGTGA	GTTTTAGAGCTAGAAATAGCAAGTTAAAATAAGGCTAGTCCGTTATCAACTTGAAAAAGTGGCACCGAGTCGGTGC	GGGAGAATTCATCACCAGCT	((((.......)).))(((((((((((.((((....))))...)))))))..))))............((((....)))).((((((...))))))	-21.3	-2.1
Wang2019-293T	GAACTGGGACGCCGTCAGCT	Human	hg38	Lenti	Lenti	Lenti	Cas9-HF1	0.505729	Exogenous	ATGGGAACTGGGACGCCGTCAGCTCGGTGA	GTTTTAGAGCTAGAAATAGCAAGTTAAAATAAGGCTAGTCCGTTATCAACTTGAAAAAGTGGCACCGAGTCGGTGC	GAACTGGGACGCCGTCAGCT	((....((((...(((...((((((((.((((....))))...)))))))).)))..))))....)).((((....)))).((((((...))))))	-25.6	-1.9
Wang2019-293T	ACATACTACCTTATTCAGCT	Human	hg38	Lenti	Lenti	Lenti	Cas9-HF1	0.392817	Exogenous	ATGGACATACTACCTTATTCAGCTCGGTGA	GTTTTAGAGCTAGAAATAGCAAGTTAAAATAAGGCTAGTCCGTTATCAACTTGAAAAAGTGGCACCGAGTCGGTGC	ACATACTACCTTATTCAGCT	....(((((((((((..((((((((.......)))))))).......))))))).)))).........((((....)))).((((((...))))))	-22.7	0
Wang2019-293T	AGTCCAGCACGCTAACAGCT	Human	hg38	Lenti	Lenti	Lenti	Cas9-HF1	0.54489	Exogenous	ATGGAGTCCAGCACGCTAACAGCTGGGTGA	GTTTTAGAGCTAGAAATAGCAAGTTAAAATAAGGCTAGTCCGTTATCAACTTGAAAAAGTGGCACCGAGTCGGTGC	AGTCCAGCACGCTAACAGCT	........(((...(((((((((((((.((((....))))...)))))))..)))).)).))).....((((....)))).((((((...))))))	-21.1	-1
Wang2019-293T	AATGCCCCTCATAGGCAGCT	Human	hg38	Lenti	Lenti	Lenti	Cas9-HF1	0.293812	Exogenous	TGGGAATGCCCCTCATAGGCAGCTCGGGTG	GTTTTAGAGCTAGAAATAGCAAGTTAAAATAAGGCTAGTCCGTTATCAACTTGAAAAAGTGGCACCGAGTCGGTGC	AATGCCCCTCATAGGCAGCT	...(((.......)))(((((((((((.((((....))))...)))))))..))))............((((....)))).((((((...))))))	-22.4	-4.1
Wang2019-293T	GATAAAAGTGGTGAACAGCT	Human	hg38	Lenti	Lenti	Lenti	Cas9-HF1	0.565739	Exogenous	CATGGATAAAAGTGGTGAACAGCTGGGTGA	GTTTTAGAGCTAGAAATAGCAAGTTAAAATAAGGCTAGTCCGTTATCAACTTGAAAAAGTGGCACCGAGTCGGTGC	GATAAAAGTGGTGAACAGCT	(((((...(((...(((((((((((((.((((....))))...)))))))..)))).)))))))))).((((....)))).((((((...))))))	-23.6	0
Wang2019-293T	GACACCTCCAATGAACAGCT	Human	hg38	Lenti	Lenti	Lenti	Cas9-HF1	0.597814	Exogenous	CATGGACACCTCCAATGAACAGCTGGGGTG	GTTTTAGAGCTAGAAATAGCAAGTTAAAATAAGGCTAGTCCGTTATCAACTTGAAAAAGTGGCACCGAGTCGGTGC	GACACCTCCAATGAACAGCT	.........((((.(((((((((((((.((((....))))...)))))))..)))).)).))))....((((....)))).((((((...))))))	-22.2	0
Wang2019-293T	GTGTGTCAATGAACCCAGCT	Human	hg38	Lenti	Lenti	Lenti	Cas9-HF1	0.0692338	Exogenous	ATGGGTGTGTCAATGAACCCAGCTAGGGGT	GTTTTAGAGCTAGAAATAGCAAGTTAAAATAAGGCTAGTCCGTTATCAACTTGAAAAAGTGGCACCGAGTCGGTGC	GTGTGTCAATGAACCCAGCT	...((..((((.((..(((((((((((.((((....))))...)))))))..)))).)).))))..))((((....)))).((((((...))))))	-21.9	0
Wang2019-293T	AGTCCAGTGTCAAACCAGCT	Human	hg38	Lenti	Lenti	Lenti	Cas9-HF1	0.555102	Exogenous	ATGGAGTCCAGTGTCAAACCAGCTGGGTGA	GTTTTAGAGCTAGAAATAGCAAGTTAAAATAAGGCTAGTCCGTTATCAACTTGAAAAAGTGGCACCGAGTCGGTGC	AGTCCAGTGTCAAACCAGCT	((((..((....(((..((((((((.......))))))))..)))...))..))))............((((....)))).((((((...))))))	-20.2	0
Wang2019-293T	GAGCTGATCTGGCAGCAGCT	Human	hg38	Lenti	Lenti	Lenti	Cas9-HF1	0.346354	Exogenous	ATGGGAGCTGATCTGGCAGCAGCTTGGTGA	GTTTTAGAGCTAGAAATAGCAAGTTAAAATAAGGCTAGTCCGTTATCAACTTGAAAAAGTGGCACCGAGTCGGTGC	GAGCTGATCTGGCAGCAGCT	..((((......))))(((((((((((.((((....))))...)))))))..))))............((((....)))).((((((...))))))	-24.2	-5
Wang2019-293T	GATAAGATGCTTGAACAGCT	Human	hg38	Lenti	Lenti	Lenti	Cas9-HF1	0.512461	Exogenous	CATGGATAAGATGCTTGAACAGCTCGGTGA	GTTTTAGAGCTAGAAATAGCAAGTTAAAATAAGGCTAGTCCGTTATCAACTTGAAAAAGTGGCACCGAGTCGGTGC	GATAAGATGCTTGAACAGCT	(((((...(((.....(((((((((((.((((....))))...)))))))..)))))))...))))).((((....)))).((((((...))))))	-23.5	-1.1
Wang2019-293T	GATCATTCGAGAGATCAGCT	Human	hg38	Lenti	Lenti	Lenti	Cas9-HF1	0.441249	Exogenous	ATGGGATCATTCGAGAGATCAGCTTGGTGA	GTTTTAGAGCTAGAAATAGCAAGTTAAAATAAGGCTAGTCCGTTATCAACTTGAAAAAGTGGCACCGAGTCGGTGC	GATCATTCGAGAGATCAGCT	((((........))))(((((((((((.((((....))))...)))))))..))))............((((....)))).((((((...))))))	-22.8	-3.6
Wang2019-293T	GCGGGGCACTAGCCGCAGCT	Human	hg38	Lenti	Lenti	Lenti	Cas9-HF1	0.113168	Exogenous	ATGGGCGGGGCACTAGCCGCAGCTCGGTGA	GTTTTAGAGCTAGAAATAGCAAGTTAAAATAAGGCTAGTCCGTTATCAACTTGAAAAAGTGGCACCGAGTCGGTGC	GCGGGGCACTAGCCGCAGCT	((((...(((((((.....((((((((.((((....))))...)))))))).))))))))))).....((((....)))).((((((...))))))	-29.5	-8
Wang2019-293T	ATGTAGCAGCTACCTCAGCT	Human	hg38	Lenti	Lenti	Lenti	Cas9-HF1	0.454518	Exogenous	ATGGATGTAGCAGCTACCTCAGCTGGGTGA	GTTTTAGAGCTAGAAATAGCAAGTTAAAATAAGGCTAGTCCGTTATCAACTTGAAAAAGTGGCACCGAGTCGGTGC	ATGTAGCAGCTACCTCAGCT	..(((((.(((((((....((((((((.((((....))))...))))))))))).))))..)))))..((((....)))).((((((...))))))	-24	-2
Wang2019-293T	ACTGCTCTCTTCATACAGCT	Human	hg38	Lenti	Lenti	Lenti	Cas9-HF1	0.28362	Exogenous	ATGGACTGCTCTCTTCATACAGCTCGGTGA	GTTTTAGAGCTAGAAATAGCAAGTTAAAATAAGGCTAGTCCGTTATCAACTTGAAAAAGTGGCACCGAGTCGGTGC	ACTGCTCTCTTCATACAGCT	.(((((((...((......))....))))).))......((((((...((((.(......).)))).))))))........((((((...))))))	-19.5	-0.3
Wang2019-293T	GTTTGGAGACTGGTACAGCT	Human	hg38	Lenti	Lenti	Lenti	Cas9-HF1	0.599916	Exogenous	ATGGGTTTGGAGACTGGTACAGCTGGGTGA	GTTTTAGAGCTAGAAATAGCAAGTTAAAATAAGGCTAGTCCGTTATCAACTTGAAAAAGTGGCACCGAGTCGGTGC	GTTTGGAGACTGGTACAGCT	...(((.(((.((.(((((((((((((.((((....))))...)))))))..)))).))))))).)))((((....)))).((((((...))))))	-25.6	-0.4
Wang2019-293T	GGACCCACAGACCTACAGCT	Human	hg38	Lenti	Lenti	Lenti	Cas9-HF1	0.824038	Exogenous	ATGGGGACCCACAGACCTACAGCTGGGTGA	GTTTTAGAGCTAGAAATAGCAAGTTAAAATAAGGCTAGTCCGTTATCAACTTGAAAAAGTGGCACCGAGTCGGTGC	GGACCCACAGACCTACAGCT	((((....((.(((.....((((((((.((((....))))...))))))))))))).)))).......((((....)))).((((((...))))))	-23.3	0
Wang2019-293T	GCTTTGCAGACATAACAGCT	Human	hg38	Lenti	Lenti	Lenti	Cas9-HF1	0.567116	Exogenous	ATGGGCTTTGCAGACATAACAGCTGGGTGA	GTTTTAGAGCTAGAAATAGCAAGTTAAAATAAGGCTAGTCCGTTATCAACTTGAAAAAGTGGCACCGAGTCGGTGC	GCTTTGCAGACATAACAGCT	((((((.(((((.......))))))))))).........((((((...((((.(......).)))).))))))........((((((...))))))	-21.4	-0.4
Wang2019-293T	GAACGGGCGTTCACGCAGCT	Human	hg38	Lenti	Lenti	Lenti	Cas9-HF1	0.231707	Exogenous	ATGGGAACGGGCGTTCACGCAGCTCGGTGA	GTTTTAGAGCTAGAAATAGCAAGTTAAAATAAGGCTAGTCCGTTATCAACTTGAAAAAGTGGCACCGAGTCGGTGC	GAACGGGCGTTCACGCAGCT	.(((((((......((...((((((((.((((....))))...))))))))..))..)))))))....((((....)))).((((((...))))))	-26.4	-3.1
Wang2019-293T	AAGGTGTAAATCGGCCAGCT	Human	hg38	Lenti	Lenti	Lenti	Cas9-HF1	0.159343	Exogenous	ATGGAAGGTGTAAATCGGCCAGCTGGGTGA	GTTTTAGAGCTAGAAATAGCAAGTTAAAATAAGGCTAGTCCGTTATCAACTTGAAAAAGTGGCACCGAGTCGGTGC	AAGGTGTAAATCGGCCAGCT	.((((......((((.(((((((((((.((((....))))...)))))))..)))).).)))......)))).........((((((...))))))	-25	-2.9
Wang2019-293T	GAATGGATCGTGGAGCAGCT	Human	hg38	Lenti	Lenti	Lenti	Cas9-HF1	0.201096	Exogenous	ATGGGAATGGATCGTGGAGCAGCTGGGTGA	GTTTTAGAGCTAGAAATAGCAAGTTAAAATAAGGCTAGTCCGTTATCAACTTGAAAAAGTGGCACCGAGTCGGTGC	GAATGGATCGTGGAGCAGCT	.....(((..((((..(((((((((((.((((....))))...)))))))..))))..))))..))).((((....)))).((((((...))))))	-27.1	0
Wang2019-293T	AGCAGCGTACGTTGTCAGCT	Human	hg38	Lenti	Lenti	Lenti	Cas9-HF1	0.151262	Exogenous	ATGGAGCAGCGTACGTTGTCAGCTGGGTGA	GTTTTAGAGCTAGAAATAGCAAGTTAAAATAAGGCTAGTCCGTTATCAACTTGAAAAAGTGGCACCGAGTCGGTGC	AGCAGCGTACGTTGTCAGCT	.(((((....))))).(((((((((((.((((....))))...)))))))..))))............((((....)))).((((((...))))))	-23	-3.8
Wang2019-293T	ACCCGCGAACGGGCTCAGCT	Human	hg38	Lenti	Lenti	Lenti	Cas9-HF1	0.0688012	Exogenous	ATGGACCCGCGAACGGGCTCAGCTCGGTGA	GTTTTAGAGCTAGAAATAGCAAGTTAAAATAAGGCTAGTCCGTTATCAACTTGAAAAAGTGGCACCGAGTCGGTGC	ACCCGCGAACGGGCTCAGCT	.......((((((((.(((((((((((.((((....))))...)))))))..))))))))))))....((((....)))).((((((...))))))	-31.9	-5.6
Wang2019-293T	GAGCGATGTGGACTACAGCT	Human	hg38	Lenti	Lenti	Lenti	Cas9-HF1	0.602315	Exogenous	ATGGGAGCGATGTGGACTACAGCTCGGTGA	GTTTTAGAGCTAGAAATAGCAAGTTAAAATAAGGCTAGTCCGTTATCAACTTGAAAAAGTGGCACCGAGTCGGTGC	GAGCGATGTGGACTACAGCT	....((((.(((((..(((((((((((.((((....))))...)))))))..)))))))))..)))).((((....)))).((((((...))))))	-28.9	-1.5
Wang2019-293T	AATTACAAAATGTCACAGCT	Human	hg38	Lenti	Lenti	Lenti	Cas9-HF1	0.135348	Exogenous	ATGGAATTACAAAATGTCACAGCTGGGTGA	GTTTTAGAGCTAGAAATAGCAAGTTAAAATAAGGCTAGTCCGTTATCAACTTGAAAAAGTGGCACCGAGTCGGTGC	AATTACAAAATGTCACAGCT	........((((..(((((((((((((.((((....))))...)))))))..)))).)).))))....((((....)))).((((((...))))))	-20.6	0
Wang2019-293T	GGAAGAGTAGCGGTTCAGCT	Human	hg38	Lenti	Lenti	Lenti	Cas9-HF1	0.305439	Exogenous	ATGGGGAAGAGTAGCGGTTCAGCTCGGTGA	GTTTTAGAGCTAGAAATAGCAAGTTAAAATAAGGCTAGTCCGTTATCAACTTGAAAAAGTGGCACCGAGTCGGTGC	GGAAGAGTAGCGGTTCAGCT	......(((((((...(((((((((((.((((....))))...)))))))..))))...)))))))..((((....)))).((((((...))))))	-28.5	-2.1
Wang2019-293T	GAAAGTTGTCAGCTGCAGCT	Human	hg38	Lenti	Lenti	Lenti	Cas9-HF1	0.623433	Exogenous	ATGGGAAAGTTGTCAGCTGCAGCTCGGTGA	GTTTTAGAGCTAGAAATAGCAAGTTAAAATAAGGCTAGTCCGTTATCAACTTGAAAAAGTGGCACCGAGTCGGTGC	GAAAGTTGTCAGCTGCAGCT	..((((((..(((.(((((((((((((.((((....))))...)))))))..)))).))..)))..)))))).........((((((...))))))	-25.8	-3.9
Wang2019-293T	GGATGCGGAAGCGCGCAGCT	Human	hg38	Lenti	Lenti	Lenti	Cas9-HF1	0.227288	Exogenous	ATGGGGATGCGGAAGCGCGCAGCTCGGTGA	GTTTTAGAGCTAGAAATAGCAAGTTAAAATAAGGCTAGTCCGTTATCAACTTGAAAAAGTGGCACCGAGTCGGTGC	GGATGCGGAAGCGCGCAGCT	.((((((((...((.(...((((((((.((((....))))...)))))))).)))...)))).)))).((((....)))).((((((...))))))	-26.8	-5.1
Wang2019-293T	ATATATGGGGGAACCCAGCT	Human	hg38	Lenti	Lenti	Lenti	Cas9-HF1	0.299668	Exogenous	ATGGATATATGGGGGAACCCAGCTGGGGGT	GTTTTAGAGCTAGAAATAGCAAGTTAAAATAAGGCTAGTCCGTTATCAACTTGAAAAAGTGGCACCGAGTCGGTGC	ATATATGGGGGAACCCAGCT	....((((.(((....(((((((((((.((((....))))...)))))))..))))..))).))))..((((....)))).((((((...))))))	-24.8	-5.9
Wang2019-293T	GACGGCAAAGTCATTCAGCT	Human	hg38	Lenti	Lenti	Lenti	Cas9-HF1	0.0414128	Exogenous	ATGGGACGGCAAAGTCATTCAGCTCGGTGA	GTTTTAGAGCTAGAAATAGCAAGTTAAAATAAGGCTAGTCCGTTATCAACTTGAAAAAGTGGCACCGAGTCGGTGC	GACGGCAAAGTCATTCAGCT	(((((...((((.......((((((((.((((....))))...)))))))).))))...)))))....((((....)))).((((((...))))))	-22.9	-3.2
Wang2019-293T	GCAATTGTATGTCAGCAGCT	Human	hg38	Lenti	Lenti	Lenti	Cas9-HF1	0.102195	Exogenous	ATGGGCAATTGTATGTCAGCAGCTTGGTGA	GTTTTAGAGCTAGAAATAGCAAGTTAAAATAAGGCTAGTCCGTTATCAACTTGAAAAAGTGGCACCGAGTCGGTGC	GCAATTGTATGTCAGCAGCT	..............(((((((((((((.((((....))))...)))))))..)))).)).........((((....)))).((((((...))))))	-19.9	-0.9
Wang2019-293T	ACTCCTGACTTAGGGCAGCT	Human	hg38	Lenti	Lenti	Lenti	Cas9-HF1	0.399559	Exogenous	GGGGACTCCTGACTTAGGGCAGCTGGGTGA	GTTTTAGAGCTAGAAATAGCAAGTTAAAATAAGGCTAGTCCGTTATCAACTTGAAAAAGTGGCACCGAGTCGGTGC	ACTCCTGACTTAGGGCAGCT	.....(((....(((((((((((((((.((((....))))...)))))))..)))).))))....)))((((....)))).((((((...))))))	-27.5	-2.7
Wang2019-293T	AAGGAGAGCTGGATACAGCT	Human	hg38	Lenti	Lenti	Lenti	Cas9-HF1	0.624841	Exogenous	ATGGAAGGAGAGCTGGATACAGCTCGGTGA	GTTTTAGAGCTAGAAATAGCAAGTTAAAATAAGGCTAGTCCGTTATCAACTTGAAAAAGTGGCACCGAGTCGGTGC	AAGGAGAGCTGGATACAGCT	...((.(((.((((..(((((((((((.((((....))))...)))))))..)))).))))))).)).((((....)))).((((((...))))))	-25.9	-6.5
Wang2019-293T	ACACCACTGAAGATACAGCT	Human	hg38	Lenti	Lenti	Lenti	Cas9-HF1	0.608177	Exogenous	ATGGACACCACTGAAGATACAGCTAGGGGT	GTTTTAGAGCTAGAAATAGCAAGTTAAAATAAGGCTAGTCCGTTATCAACTTGAAAAAGTGGCACCGAGTCGGTGC	ACACCACTGAAGATACAGCT	.......(((.((((((((((((((((.((((....))))...)))))))..)))).))..))).)))((((....)))).((((((...))))))	-21.4	-1
Wang2019-293T	ACTCACCATACTTCACAGCT	Human	hg38	Lenti	Lenti	Lenti	Cas9-HF1	0.323154	Exogenous	ATGGACTCACCATACTTCACAGCTGGGTGA	GTTTTAGAGCTAGAAATAGCAAGTTAAAATAAGGCTAGTCCGTTATCAACTTGAAAAAGTGGCACCGAGTCGGTGC	ACTCACCATACTTCACAGCT	..............(((((((((((((.((((....))))...)))))))..)))).)).........((((....)))).((((((...))))))	-19.5	0
Wang2019-293T	GCAGTGACAGTGACTCAGCT	Human	hg38	Lenti	Lenti	Lenti	Cas9-HF1	0.34798	Exogenous	CATGGCAGTGACAGTGACTCAGCTGGGTGA	GTTTTAGAGCTAGAAATAGCAAGTTAAAATAAGGCTAGTCCGTTATCAACTTGAAAAAGTGGCACCGAGTCGGTGC	GCAGTGACAGTGACTCAGCT	...(((((.(.((((.(((((((((((.((((....))))...)))))))..))))))))))))))..((((....)))).((((((...))))))	-27.3	-1.1
Wang2019-293T	ACCTCAGAGCAACCACAGCT	Human	hg38	Lenti	Lenti	Lenti	Cas9-HF1	0.435179	Exogenous	ATGGACCTCAGAGCAACCACAGCTGGGTGA	GTTTTAGAGCTAGAAATAGCAAGTTAAAATAAGGCTAGTCCGTTATCAACTTGAAAAAGTGGCACCGAGTCGGTGC	ACCTCAGAGCAACCACAGCT	......((..(((.(((((((((((((.((((....))))...)))))))..)))).))..))).)).((((....)))).((((((...))))))	-20.8	-0.9
Wang2019-293T	GTGCTTCATGCAAATCAGCT	Human	hg38	Lenti	Lenti	Lenti	Cas9-HF1	0.085655	Exogenous	ATGGGTGCTTCATGCAAATCAGCTGGGGGT	GTTTTAGAGCTAGAAATAGCAAGTTAAAATAAGGCTAGTCCGTTATCAACTTGAAAAAGTGGCACCGAGTCGGTGC	GTGCTTCATGCAAATCAGCT	.(((.....)))....(((((((((((.((((....))))...)))))))..))))............((((....)))).((((((...))))))	-21.4	-2.2
Wang2019-293T	AGAGCAGCACCACCTCAGCT	Human	hg38	Lenti	Lenti	Lenti	Cas9-HF1	0.583332	Exogenous	ATGGAGAGCAGCACCACCTCAGCTAGGGGT	GTTTTAGAGCTAGAAATAGCAAGTTAAAATAAGGCTAGTCCGTTATCAACTTGAAAAAGTGGCACCGAGTCGGTGC	AGAGCAGCACCACCTCAGCT	((((((((.........))))))))...((((....))))(((((...((((.(......).)))).))))).........((((((...))))))	-22.5	-0.4
Wang2019-293T	GACTTCGCTTCCTACCAGCT	Human	hg38	Lenti	Lenti	Lenti	Cas9-HF1	0.368282	Exogenous	ATGGGACTTCGCTTCCTACCAGCTTGGTGA	GTTTTAGAGCTAGAAATAGCAAGTTAAAATAAGGCTAGTCCGTTATCAACTTGAAAAAGTGGCACCGAGTCGGTGC	GACTTCGCTTCCTACCAGCT	((((..((((...((..((((((((.......))))))))..)).......)))).))))........((((....)))).((((((...))))))	-22	-1
Wang2019-293T	GAGGAGATGTTACGGCAGCT	Human	hg38	Lenti	Lenti	Lenti	Cas9-HF1	0.447155	Exogenous	ATGGGAGGAGATGTTACGGCAGCTGGGTGA	GTTTTAGAGCTAGAAATAGCAAGTTAAAATAAGGCTAGTCCGTTATCAACTTGAAAAAGTGGCACCGAGTCGGTGC	GAGGAGATGTTACGGCAGCT	(((..((((..((((((((((((((((.((((....))))...)))))))..)))).).))))))))..))).........((((((...))))))	-27.6	0
Wang2019-293T	AGATGTACACGAAACCAGCT	Human	hg38	Lenti	Lenti	Lenti	Cas9-HF1	0.45634	Exogenous	ATGGAGATGTACACGAAACCAGCTGGGTGA	GTTTTAGAGCTAGAAATAGCAAGTTAAAATAAGGCTAGTCCGTTATCAACTTGAAAAAGTGGCACCGAGTCGGTGC	AGATGTACACGAAACCAGCT	.((((...(((..((.(((((((((((.((((....))))...)))))))..)))).)).))))))).((((....)))).((((((...))))))	-23.3	0
Wang2019-293T	GAGCGAATCCCAGACCAGCT	Human	hg38	Lenti	Lenti	Lenti	Cas9-HF1	0.549743	Exogenous	ATGGGAGCGAATCCCAGACCAGCTCGGTGA	GTTTTAGAGCTAGAAATAGCAAGTTAAAATAAGGCTAGTCCGTTATCAACTTGAAAAAGTGGCACCGAGTCGGTGC	GAGCGAATCCCAGACCAGCT	.((((.......(((.(((((((((((.((((....))))...)))))))..)))).)))))))....((((....)))).((((((...))))))	-23.8	-0.9
Wang2019-293T	GAATCTCCTGTGAATCAGCT	Human	hg38	Lenti	Lenti	Lenti	Cas9-HF1	0.228786	Exogenous	ATGGGAATCTCCTGTGAATCAGCTGGGTGA	GTTTTAGAGCTAGAAATAGCAAGTTAAAATAAGGCTAGTCCGTTATCAACTTGAAAAAGTGGCACCGAGTCGGTGC	GAATCTCCTGTGAATCAGCT	((.((......)).))(((((((((((.((((....))))...)))))))..))))............((((....)))).((((((...))))))	-20.5	-1.3
Wang2019-293T	GTGGAGAACATTCGGCAGCT	Human	hg38	Lenti	Lenti	Lenti	Cas9-HF1	0.228587	Exogenous	ATGGGTGGAGAACATTCGGCAGCTCGGTGA	GTTTTAGAGCTAGAAATAGCAAGTTAAAATAAGGCTAGTCCGTTATCAACTTGAAAAAGTGGCACCGAGTCGGTGC	GTGGAGAACATTCGGCAGCT	............(((((((((((((((.((((....))))...)))))))..)))).).)))......((((....)))).((((((...))))))	-23.2	-3.1
Wang2019-293T	ACAGTGCAGTTCACTCAGCT	Human	hg38	Lenti	Lenti	Lenti	Cas9-HF1	0.516936	Exogenous	ATGGACAGTGCAGTTCACTCAGCTGGGTGA	GTTTTAGAGCTAGAAATAGCAAGTTAAAATAAGGCTAGTCCGTTATCAACTTGAAAAAGTGGCACCGAGTCGGTGC	ACAGTGCAGTTCACTCAGCT	............(((.(((((((((((.((((....))))...)))))))..))))))).........((((....)))).((((((...))))))	-20.8	-1.3
Wang2019-293T	GAATGCACACTTGTGCAGCT	Human	hg38	Lenti	Lenti	Lenti	Cas9-HF1	0.502532	Exogenous	ATGGGAATGCACACTTGTGCAGCTGGGTGA	GTTTTAGAGCTAGAAATAGCAAGTTAAAATAAGGCTAGTCCGTTATCAACTTGAAAAAGTGGCACCGAGTCGGTGC	GAATGCACACTTGTGCAGCT	....((((....))))(((((((((((.((((....))))...)))))))..))))............((((....)))).((((((...))))))	-24.3	-6
Wang2019-293T	AGATTCGGACCATCCCAGCT	Human	hg38	Lenti	Lenti	Lenti	Cas9-HF1	0.395655	Exogenous	ATGGAGATTCGGACCATCCCAGCTCGGTGA	GTTTTAGAGCTAGAAATAGCAAGTTAAAATAAGGCTAGTCCGTTATCAACTTGAAAAAGTGGCACCGAGTCGGTGC	AGATTCGGACCATCCCAGCT	.(((.(((((....((...((((((((.((((....))))...)))))))).))...)))))..))).((((....)))).((((((...))))))	-26.8	-0.9
Wang2019-293T	GCCTCACAAATATTCCAGCT	Human	hg38	Lenti	Lenti	Lenti	Cas9-HF1	0.356944	Exogenous	ATGGGCCTCACAAATATTCCAGCTGGGTGA	GTTTTAGAGCTAGAAATAGCAAGTTAAAATAAGGCTAGTCCGTTATCAACTTGAAAAAGTGGCACCGAGTCGGTGC	GCCTCACAAATATTCCAGCT	((((.......(((...((((((((.......)))))))).))).......)))).............((((....)))).((((((...))))))	-20.5	0
Wang2019-293T	AATAAACATCCACTCCAGCT	Human	hg38	Lenti	Lenti	Lenti	Cas9-HF1	0.395652	Exogenous	TGGGAATAAACATCCACTCCAGCTGGGGTG	GTTTTAGAGCTAGAAATAGCAAGTTAAAATAAGGCTAGTCCGTTATCAACTTGAAAAAGTGGCACCGAGTCGGTGC	AATAAACATCCACTCCAGCT	...........(((..(((((((((((.((((....))))...)))))))..))))))).........((((....)))).((((((...))))))	-19.5	0
Wang2019-293T	GCTGTGTTGCACCCAGAACG	Human	hg38	Lenti	Lenti	Lenti	Cas9-HF1	0.684615	Exogenous	ATGGGCTGTGTTGCACCCAGAACGTGGTGA	GTTTTAGAGCTAGAAATAGCAAGTTAAAATAAGGCTAGTCCGTTATCAACTTGAAAAAGTGGCACCGAGTCGGTGC	GCTGTGTTGCACCCAGAACG	........(((((.....((((......((((.......((((((...((((.(......).)))).))))))......))))))))....)))))	-19.7	-1.8
Wang2019-293T	GGAGCAAGAACGGCAGAACG	Human	hg38	Lenti	Lenti	Lenti	Cas9-HF1	0.775302	Exogenous	ATGGGGAGCAAGAACGGCAGAACGTGGTGA	GTTTTAGAGCTAGAAATAGCAAGTTAAAATAAGGCTAGTCCGTTATCAACTTGAAAAAGTGGCACCGAGTCGGTGC	GGAGCAAGAACGGCAGAACG	........((((((((....(((((((.((((....))))...)))))))....)).).)))))....((((....)))).((((((...))))))	-23.1	-0.3
Wang2019-293T	GCCCCGGCGGCAACTGAACG	Human	hg38	Lenti	Lenti	Lenti	Cas9-HF1	0.808733	Exogenous	CATGGCCCCGGCGGCAACTGAACGTGGTGA	GTTTTAGAGCTAGAAATAGCAAGTTAAAATAAGGCTAGTCCGTTATCAACTTGAAAAAGTGGCACCGAGTCGGTGC	GCCCCGGCGGCAACTGAACG	.....(((((..((((..(.(((((((.((((....))))...)))))))..)..)))))))))....((((....)))).((((((...))))))	-23.8	-3.8
Wang2019-293T	GAGGTTGACGATATAGAACG	Human	hg38	Lenti	Lenti	Lenti	Cas9-HF1	0.81374	Exogenous	CATGGAGGTTGACGATATAGAACGAGGTGA	GTTTTAGAGCTAGAAATAGCAAGTTAAAATAAGGCTAGTCCGTTATCAACTTGAAAAAGTGGCACCGAGTCGGTGC	GAGGTTGACGATATAGAACG	.(((((((((...(((....(((((((.((((....))))...)))))))....)))...))...))))))).........((((((...))))))	-23.4	0
Wang2019-293T	GGACATCATGAGGGTGAACG	Human	hg38	Lenti	Lenti	Lenti	Cas9-HF1	0.276477	Exogenous	CATGGGACATCATGAGGGTGAACGTGGGTG	GTTTTAGAGCTAGAAATAGCAAGTTAAAATAAGGCTAGTCCGTTATCAACTTGAAAAAGTGGCACCGAGTCGGTGC	GGACATCATGAGGGTGAACG	((((.((((....))))...(((((((.((((....))))...))))))).......)))).......((((....)))).((((((...))))))	-21.9	-2.9
Wang2019-293T	GGAGACTTTAATCATGAACG	Human	hg38	Lenti	Lenti	Lenti	Cas9-HF1	0.573123	Exogenous	CATGGGAGACTTTAATCATGAACGAGGGTG	GTTTTAGAGCTAGAAATAGCAAGTTAAAATAAGGCTAGTCCGTTATCAACTTGAAAAAGTGGCACCGAGTCGGTGC	GGAGACTTTAATCATGAACG	....(((((..((((((((((((((((.((((....))))...))))))..........))))..)))...))).))))).((((((...))))))	-18.6	0
Wang2019-293T	GACATCTGGTGTCCTGAACG	Human	hg38	Lenti	Lenti	Lenti	Cas9-HF1	0.598874	Exogenous	CATGGACATCTGGTGTCCTGAACGTGGTGA	GTTTTAGAGCTAGAAATAGCAAGTTAAAATAAGGCTAGTCCGTTATCAACTTGAAAAAGTGGCACCGAGTCGGTGC	GACATCTGGTGTCCTGAACG	(((.((.((((((...(((((((((((.((((....))))...))))))..........)))))....((((....))))))))))))))).....	-21.1	-3
Wang2019-293T	AGTGGAGAGAAGGGAGAACG	Human	hg38	Lenti	Lenti	Lenti	Cas9-HF1	0.701155	Exogenous	ATGGAGTGGAGAGAAGGGAGAACGAGGTGA	GTTTTAGAGCTAGAAATAGCAAGTTAAAATAAGGCTAGTCCGTTATCAACTTGAAAAAGTGGCACCGAGTCGGTGC	AGTGGAGAGAAGGGAGAACG	......((.((.(((....(((((((..((((....)))).........)))))))..))).)).)).((((....)))).((((((...))))))	-21.1	0
Wang2019-293T	GCTACCCACCAAACAGAACG	Human	hg38	Lenti	Lenti	Lenti	Cas9-HF1	0.67381	Exogenous	ATGGGCTACCCACCAAACAGAACGAGGTGA	GTTTTAGAGCTAGAAATAGCAAGTTAAAATAAGGCTAGTCCGTTATCAACTTGAAAAAGTGGCACCGAGTCGGTGC	GCTACCCACCAAACAGAACG	...........(((.((..(((((((..((((....)))).........)))))))..)).)))....((((....)))).((((((...))))))	-18	0
Wang2019-293T	GGTAGAAATGGCAAAGAACG	Human	hg38	Lenti	Lenti	Lenti	Cas9-HF1	0.371764	Exogenous	CATGGGTAGAAATGGCAAAGAACGAGGGTG	GTTTTAGAGCTAGAAATAGCAAGTTAAAATAAGGCTAGTCCGTTATCAACTTGAAAAAGTGGCACCGAGTCGGTGC	GGTAGAAATGGCAAAGAACG	....(((((((...((....(((((((.((((....))))...)))))))....))...))))).)).((((....)))).((((((...))))))	-21.1	0
Wang2019-293T	AGGCGCCCCTTGCTTGAACG	Human	hg38	Lenti	Lenti	Lenti	Cas9-HF1	0.59596	Exogenous	TGGGAGGCGCCCCTTGCTTGAACGTGGGTG	GTTTTAGAGCTAGAAATAGCAAGTTAAAATAAGGCTAGTCCGTTATCAACTTGAAAAAGTGGCACCGAGTCGGTGC	AGGCGCCCCTTGCTTGAACG	(((((.....))))).(((((((((((.((((....))))...))))))..........)))))....((((....)))).((((((...))))))	-19.9	-2.2
Wang2019-293T	ACCGGTCATACGTAAGAACG	Human	hg38	Lenti	Lenti	Lenti	Cas9-HF1	0.740693	Exogenous	ATGGACCGGTCATACGTAAGAACGAGGTGA	GTTTTAGAGCTAGAAATAGCAAGTTAAAATAAGGCTAGTCCGTTATCAACTTGAAAAAGTGGCACCGAGTCGGTGC	ACCGGTCATACGTAAGAACG	((((.((........)).))))......((((....))))(((((...((((.(......).)))).))))).........((((((...))))))	-19.3	-0.5
Wang2019-293T	AATGTTTCCCATACAGAACG	Human	hg38	Lenti	Lenti	Lenti	Cas9-HF1	0.672727	Exogenous	ATGGAATGTTTCCCATACAGAACGTGGGGT	GTTTTAGAGCTAGAAATAGCAAGTTAAAATAAGGCTAGTCCGTTATCAACTTGAAAAAGTGGCACCGAGTCGGTGC	AATGTTTCCCATACAGAACG	................(((((((((((.((((....))))...))))))..........)))))....((((....)))).((((((...))))))	-17.7	-0.6
Wang2019-293T	GCACTCTCCAAATTGGAACG	Human	hg38	Lenti	Lenti	Lenti	Cas9-HF1	0.577009	Exogenous	ATGGGCACTCTCCAAATTGGAACGAGGTGA	GTTTTAGAGCTAGAAATAGCAAGTTAAAATAAGGCTAGTCCGTTATCAACTTGAAAAAGTGGCACCGAGTCGGTGC	GCACTCTCCAAATTGGAACG	.((((...(((.(((((((((((((((.((((....))))...))))))..........))))).)))).)))....))))((((((...))))))	-22.9	-2.4
Wang2019-293T	AACTCATATCTCGCTGAACG	Human	hg38	Lenti	Lenti	Lenti	Cas9-HF1	0.321584	Exogenous	TGGGAACTCATATCTCGCTGAACGTGGGTG	GTTTTAGAGCTAGAAATAGCAAGTTAAAATAAGGCTAGTCCGTTATCAACTTGAAAAAGTGGCACCGAGTCGGTGC	AACTCATATCTCGCTGAACG	...........((((((.((((......((((.......((((((...((((.(......).)))).))))))......))))))))..)))))).	-19	0
Wang2019-293T	GCACTCTCCAAGTTGGAACG	Human	hg38	Lenti	Lenti	Lenti	Cas9-HF1	0.697408	Exogenous	ATGGGCACTCTCCAAGTTGGAACGAGGTGA	GTTTTAGAGCTAGAAATAGCAAGTTAAAATAAGGCTAGTCCGTTATCAACTTGAAAAAGTGGCACCGAGTCGGTGC	GCACTCTCCAAGTTGGAACG	.((((...(((((((((((((((((((.((((....))))...))))))..........))))).))))))))....))))((((((...))))))	-29.1	-2.4
Wang2019-293T	GGAACAGTCTCCCCAGAACG	Human	hg38	Lenti	Lenti	Lenti	Cas9-HF1	0.761863	Exogenous	ATGGGGAACAGTCTCCCCAGAACGGGGTGA	GTTTTAGAGCTAGAAATAGCAAGTTAAAATAAGGCTAGTCCGTTATCAACTTGAAAAAGTGGCACCGAGTCGGTGC	GGAACAGTCTCCCCAGAACG	(((..(((((..........(((((((.((((....))))...))))))).)))))..))).......((((....)))).((((((...))))))	-21.5	-1.6
Wang2019-293T	GTTGATCATTCTGAAGAACG	Human	hg38	Lenti	Lenti	Lenti	Cas9-HF1	0.619039	Exogenous	CATGGTTGATCATTCTGAAGAACGAGGTGA	GTTTTAGAGCTAGAAATAGCAAGTTAAAATAAGGCTAGTCCGTTATCAACTTGAAAAAGTGGCACCGAGTCGGTGC	GTTGATCATTCTGAAGAACG	((((((.((.....((....(((((((.((((....))))...)))))))....)).....)).))))))...........((((((...))))))	-19.6	-2.2
Wang2019-293T	GGGGTTACGGCATTGGAACG	Human	hg38	Lenti	Lenti	Lenti	Cas9-HF1	0.819631	Exogenous	ATGGGGGGTTACGGCATTGGAACGCGGTGA	GTTTTAGAGCTAGAAATAGCAAGTTAAAATAAGGCTAGTCCGTTATCAACTTGAAAAAGTGGCACCGAGTCGGTGC	GGGGTTACGGCATTGGAACG	..(((.((((.(((((....(((((((.((((....))))...)))))))....))))))))).))).((((....)))).((((((...))))))	-27.9	-0.4
Wang2019-293T	GGGCCAGACGCAATCGAACG	Human	hg38	Lenti	Lenti	Lenti	Cas9-HF1	0.482031	Exogenous	ATGGGGGCCAGACGCAATCGAACGCGGTGA	GTTTTAGAGCTAGAAATAGCAAGTTAAAATAAGGCTAGTCCGTTATCAACTTGAAAAAGTGGCACCGAGTCGGTGC	GGGCCAGACGCAATCGAACG	((((.((.((........))(((((((.((((....))))...)))))))....)).)))).......((((....)))).((((((...))))))	-19.9	-0.2
Wang2019-293T	GGAACCGTCTTCAACCGTTC	Human	hg38	Lenti	Lenti	Lenti	Cas9-HF1	0.259615	Exogenous	ATGGGGAACCGTCTTCAACCGTTCCGGTGA	GTTTTAGAGCTAGAAATAGCAAGTTAAAATAAGGCTAGTCCGTTATCAACTTGAAAAAGTGGCACCGAGTCGGTGC	GGAACCGTCTTCAACCGTTC	(((...(((((.........(((((((.((((....))))...))))))))))))...))).......((((....)))).((((((...))))))	-21.8	-1.7
Wang2019-293T	GGATATCGAGGTTGTCGTTC	Human	hg38	Lenti	Lenti	Lenti	Cas9-HF1	0.259109	Exogenous	ATGGGGATATCGAGGTTGTCGTTCAGGTGA	GTTTTAGAGCTAGAAATAGCAAGTTAAAATAAGGCTAGTCCGTTATCAACTTGAAAAAGTGGCACCGAGTCGGTGC	GGATATCGAGGTTGTCGTTC	.((((.((.(((((((....(((((((.((((....))))...)))))))..))).)))))).)))).((((....)))).((((((...))))))	-22.6	-1.6
Wang2019-293T	GCAGCGCTTCAGACAGAACG	Human	hg38	Lenti	Lenti	Lenti	Cas9-HF1	0.63713	Exogenous	ATGGGCAGCGCTTCAGACAGAACGAGGTGA	GTTTTAGAGCTAGAAATAGCAAGTTAAAATAAGGCTAGTCCGTTATCAACTTGAAAAAGTGGCACCGAGTCGGTGC	GCAGCGCTTCAGACAGAACG	..((((.....(((((....(((((((.((((....))))...)))))))....)).)))))))....((((....)))).((((((...))))))	-20.5	-0.1
Wang2019-293T	ACAGTGACAGCCTCTGAACG	Human	hg38	Lenti	Lenti	Lenti	Cas9-HF1	0.764833	Exogenous	GGGGACAGTGACAGCCTCTGAACGAGGTGA	GTTTTAGAGCTAGAAATAGCAAGTTAAAATAAGGCTAGTCCGTTATCAACTTGAAAAAGTGGCACCGAGTCGGTGC	ACAGTGACAGCCTCTGAACG	...(.(((((((((((((....))))))((((....))))............)))).)))).......((((....)))).((((((...))))))	-23.4	-1.2
Wang2019-293T	GTCCACGGGCACGTCGAACG	Human	hg38	Lenti	Lenti	Lenti	Cas9-HF1	0.811034	Exogenous	ATGGGTCCACGGGCACGTCGAACGGGGTGA	GTTTTAGAGCTAGAAATAGCAAGTTAAAATAAGGCTAGTCCGTTATCAACTTGAAAAAGTGGCACCGAGTCGGTGC	GTCCACGGGCACGTCGAACG	....((((((..(((.....(((((((.((((....))))...)))))))..)))..)))))).....((((....)))).((((((...))))))	-27	-3
Wang2019-293T	ACTCTTTGTAACCCAGAACG	Human	hg38	Lenti	Lenti	Lenti	Cas9-HF1	0.346532	Exogenous	TGGGACTCTTTGTAACCCAGAACGTGGGTG	GTTTTAGAGCTAGAAATAGCAAGTTAAAATAAGGCTAGTCCGTTATCAACTTGAAAAAGTGGCACCGAGTCGGTGC	ACTCTTTGTAACCCAGAACG	.((((....((((......))))..))))(((....)))((((((...((((.(......).)))).))))))........((((((...))))))	-20.3	0
Wang2019-293T	AGATTGCATGAGACTCGTTC	Human	hg38	Lenti	Lenti	Lenti	Cas9-HF1	0.238852	Exogenous	TGGGAGATTGCATGAGACTCGTTCAGGGTG	GTTTTAGAGCTAGAAATAGCAAGTTAAAATAAGGCTAGTCCGTTATCAACTTGAAAAAGTGGCACCGAGTCGGTGC	AGATTGCATGAGACTCGTTC	.(((...(((.((((.(((.(((((((.((((....))))...)))))))..))).))))))).))).((((....)))).((((((...))))))	-23.5	0
Wang2019-293T	GAAGAACTCGCCCACGAACG	Human	hg38	Lenti	Lenti	Lenti	Cas9-HF1	0.759936	Exogenous	ATGGGAAGAACTCGCCCACGAACGAGGTGA	GTTTTAGAGCTAGAAATAGCAAGTTAAAATAAGGCTAGTCCGTTATCAACTTGAAAAAGTGGCACCGAGTCGGTGC	GAAGAACTCGCCCACGAACG	.....(((.(((........(((((((.((((....))))...)))))))..))).))).........((((....)))).((((((...))))))	-19.7	-0.8
Wang2019-293T	AGCATTGCCACCTATGAACG	Human	hg38	Lenti	Lenti	Lenti	Cas9-HF1	0.755664	Exogenous	TGGGAGCATTGCCACCTATGAACGAGGGTG	GTTTTAGAGCTAGAAATAGCAAGTTAAAATAAGGCTAGTCCGTTATCAACTTGAAAAAGTGGCACCGAGTCGGTGC	AGCATTGCCACCTATGAACG	(((.(((..(((.......)))..))).)))........((((((...((((.(......).)))).))))))........((((((...))))))	-18.3	0
Wang2019-293T	GCCGTGGCGGCTCAGGAACG	Human	hg38	Lenti	Lenti	Lenti	Cas9-HF1	0.678436	Exogenous	ATGGGCCGTGGCGGCTCAGGAACGAGGTGA	GTTTTAGAGCTAGAAATAGCAAGTTAAAATAAGGCTAGTCCGTTATCAACTTGAAAAAGTGGCACCGAGTCGGTGC	GCCGTGGCGGCTCAGGAACG	...(((((((((.((.....(((((((.((((....))))...)))))))....)))).)))))))..((((....)))).((((((...))))))	-25.7	-4.9
Wang2019-293T	ACTGAGTGCCAGGTAGAACG	Human	hg38	Lenti	Lenti	Lenti	Cas9-HF1	0.671355	Exogenous	GGGGACTGAGTGCCAGGTAGAACGCGGTGA	GTTTTAGAGCTAGAAATAGCAAGTTAAAATAAGGCTAGTCCGTTATCAACTTGAAAAAGTGGCACCGAGTCGGTGC	ACTGAGTGCCAGGTAGAACG	..(((..((..(.(((....(((((((.((((....))))...)))))))....))).)..))..)))((((....)))).((((((...))))))	-21.6	-1.6
Wang2019-293T	GTAGCGGTTCCTCTGGAACG	Human	hg38	Lenti	Lenti	Lenti	Cas9-HF1	0.661742	Exogenous	ATGGGTAGCGGTTCCTCTGGAACGTGGTGA	GTTTTAGAGCTAGAAATAGCAAGTTAAAATAAGGCTAGTCCGTTATCAACTTGAAAAAGTGGCACCGAGTCGGTGC	GTAGCGGTTCCTCTGGAACG	(((((((.....((((....(((((((.((((....))))...)))))))....)))).)))))))..((((....)))).((((((...))))))	-25.6	-5
Wang2019-293T	GGCGCGCTTCTACCGGAACG	Human	hg38	Lenti	Lenti	Lenti	Cas9-HF1	0.80596	Exogenous	ATGGGGCGCGCTTCTACCGGAACGGGGTGA	GTTTTAGAGCTAGAAATAGCAAGTTAAAATAAGGCTAGTCCGTTATCAACTTGAAAAAGTGGCACCGAGTCGGTGC	GGCGCGCTTCTACCGGAACG	.............((((..(((((((..((((....)))).........)))))))..))))......((((....)))).((((((...))))))	-21.6	-0.5
Wang2019-293T	GGAGCCCTGTGACTCGAACG	Human	hg38	Lenti	Lenti	Lenti	Cas9-HF1	0.809186	Exogenous	ATGGGGAGCCCTGTGACTCGAACGAGGTGA	GTTTTAGAGCTAGAAATAGCAAGTTAAAATAAGGCTAGTCCGTTATCAACTTGAAAAAGTGGCACCGAGTCGGTGC	GGAGCCCTGTGACTCGAACG	(((((((((.((((.....)))).))).((((....))))............)))...))).......((((....)))).((((((...))))))	-21.4	-1.7
Wang2019-293T	GGCCAAGATCGACCAGAACG	Human	hg38	Lenti	Lenti	Lenti	Cas9-HF1	0.693282	Exogenous	ATGGGGCCAAGATCGACCAGAACGTGGTGA	GTTTTAGAGCTAGAAATAGCAAGTTAAAATAAGGCTAGTCCGTTATCAACTTGAAAAAGTGGCACCGAGTCGGTGC	GGCCAAGATCGACCAGAACG	(((((((((((.......)))))))...((((....))))............))))............((((....)))).((((((...))))))	-21	-0.6
Wang2019-293T	GCAGATCGAGAGCCTGAACG	Human	hg38	Lenti	Lenti	Lenti	Cas9-HF1	0.690425	Exogenous	CATGGCAGATCGAGAGCCTGAACGAGGTGA	GTTTTAGAGCTAGAAATAGCAAGTTAAAATAAGGCTAGTCCGTTATCAACTTGAAAAAGTGGCACCGAGTCGGTGC	GCAGATCGAGAGCCTGAACG	...(((.((.(((((.....(((((((.((((....))))...))))))).)))))..)).)))....((((....)))).((((((...))))))	-21.5	-0.6
Wang2019-293T	ACTCTCTGATCGTCCGAACG	Human	hg38	Lenti	Lenti	Lenti	Cas9-HF1	0.754345	Exogenous	ATGGACTCTCTGATCGTCCGAACGGGGTGA	GTTTTAGAGCTAGAAATAGCAAGTTAAAATAAGGCTAGTCCGTTATCAACTTGAAAAAGTGGCACCGAGTCGGTGC	ACTCTCTGATCGTCCGAACG	.((((..((((((....))))))..))))(((....)))((((((...((((.(......).)))).))))))........((((((...))))))	-22.5	0
Wang2019-293T	ATTCCTACTTCAAACGAACG	Human	hg38	Lenti	Lenti	Lenti	Cas9-HF1	0.388525	Exogenous	ATGGATTCCTACTTCAAACGAACGTGGTGA	GTTTTAGAGCTAGAAATAGCAAGTTAAAATAAGGCTAGTCCGTTATCAACTTGAAAAAGTGGCACCGAGTCGGTGC	ATTCCTACTTCAAACGAACG	............((((.(((((((((..((((....)))).........))))))).)).))))....((((....)))).((((((...))))))	-19.3	0
Wang2019-293T	AGAGAGCTTCCACCTGAACG	Human	hg38	Lenti	Lenti	Lenti	Cas9-HF1	0.801443	Exogenous	TGGGAGAGAGCTTCCACCTGAACGTGGGTG	GTTTTAGAGCTAGAAATAGCAAGTTAAAATAAGGCTAGTCCGTTATCAACTTGAAAAAGTGGCACCGAGTCGGTGC	AGAGAGCTTCCACCTGAACG	....(((((..(((.....)))....)))))........((((((...((((.(......).)))).))))))........((((((...))))))	-19.9	0
Wang2019-293T	GCATCTCCCGGTCACGAACG	Human	hg38	Lenti	Lenti	Lenti	Cas9-HF1	0.702672	Exogenous	ATGGGCATCTCCCGGTCACGAACGTGGTGA	GTTTTAGAGCTAGAAATAGCAAGTTAAAATAAGGCTAGTCCGTTATCAACTTGAAAAAGTGGCACCGAGTCGGTGC	GCATCTCCCGGTCACGAACG	.........(((.(((.(((((((((..((((....)))).........))))))).)).))).))).((((....)))).((((((...))))))	-20.4	-0.8
Wang2019-293T	GTTTGCCTACCTCGTGAACG	Human	hg38	Lenti	Lenti	Lenti	Cas9-HF1	0.311842	Exogenous	CATGGTTTGCCTACCTCGTGAACGAGGTGA	GTTTTAGAGCTAGAAATAGCAAGTTAAAATAAGGCTAGTCCGTTATCAACTTGAAAAAGTGGCACCGAGTCGGTGC	GTTTGCCTACCTCGTGAACG	((((((.......)))))).(((((((.((((....))))...)))))))..................((((....)))).((((((...))))))	-19.1	-3.4
Wang2019-293T	GACCGGCGGAGATGTGAACG	Human	hg38	Lenti	Lenti	Lenti	Cas9-HF1	0.667771	Exogenous	CATGGACCGGCGGAGATGTGAACGTGGTGA	GTTTTAGAGCTAGAAATAGCAAGTTAAAATAAGGCTAGTCCGTTATCAACTTGAAAAAGTGGCACCGAGTCGGTGC	GACCGGCGGAGATGTGAACG	((..((((((...((.....(((((((.((((....))))...)))))))...))...)))))).)).((((....)))).((((((...))))))	-24.9	0
Wang2019-293T	GAACTCGCTGGTGTAGAACG	Human	hg38	Lenti	Lenti	Lenti	Cas9-HF1	0.724534	Exogenous	ATGGGAACTCGCTGGTGTAGAACGAGGTGA	GTTTTAGAGCTAGAAATAGCAAGTTAAAATAAGGCTAGTCCGTTATCAACTTGAAAAAGTGGCACCGAGTCGGTGC	GAACTCGCTGGTGTAGAACG	.(((..((((((........(((((((.((((....))))...)))))))...))))))..)))....((((....)))).((((((...))))))	-21.7	0
Wang2019-293T	GCTCATCGGCACTCTGAACG	Human	hg38	Lenti	Lenti	Lenti	Cas9-HF1	0.729197	Exogenous	CATGGCTCATCGGCACTCTGAACGCGGTGA	GTTTTAGAGCTAGAAATAGCAAGTTAAAATAAGGCTAGTCCGTTATCAACTTGAAAAAGTGGCACCGAGTCGGTGC	GCTCATCGGCACTCTGAACG	(((....))).(((((((....)))))))(((....)))((((((...((((.(......).)))).))))))........((((((...))))))	-21.1	-1.7
Wang2019-293T	GCGAATGCCACCGATGAACG	Human	hg38	Lenti	Lenti	Lenti	Cas9-HF1	0.301423	Exogenous	CATGGCGAATGCCACCGATGAACGAGGGTG	GTTTTAGAGCTAGAAATAGCAAGTTAAAATAAGGCTAGTCCGTTATCAACTTGAAAAAGTGGCACCGAGTCGGTGC	GCGAATGCCACCGATGAACG	((....))(((((((...((((......((((.......((((((...((((.(......).)))).))))))......)))))))).))))))).	-23.3	-0.1
Wang2019-293T	GGCTGGCTGATATCAGAACG	Human	hg38	Lenti	Lenti	Lenti	Cas9-HF1	0.158137	Exogenous	ATGGGGCTGGCTGATATCAGAACGTGGTGA	GTTTTAGAGCTAGAAATAGCAAGTTAAAATAAGGCTAGTCCGTTATCAACTTGAAAAAGTGGCACCGAGTCGGTGC	GGCTGGCTGATATCAGAACG	((((((((............(((((((.((((....))))...)))))))..))))))))........((((....)))).((((((...))))))	-25.1	-1.7
Wang2019-293T	GGCCATCCTTGCTTTGAACG	Human	hg38	Lenti	Lenti	Lenti	Cas9-HF1	0.222937	Exogenous	CATGGGCCATCCTTGCTTTGAACGTGGTGA	GTTTTAGAGCTAGAAATAGCAAGTTAAAATAAGGCTAGTCCGTTATCAACTTGAAAAAGTGGCACCGAGTCGGTGC	GGCCATCCTTGCTTTGAACG	.(((((.((.((((((((....)))))))).))......((((((...((((.(......).)))).)))))).....)))))((((...))))..	-21.4	0
Wang2019-293T	AGATATGCCGAACCAGAACG	Human	hg38	Lenti	Lenti	Lenti	Cas9-HF1	0.744783	Exogenous	ATGGAGATATGCCGAACCAGAACGGGGGGT	GTTTTAGAGCTAGAAATAGCAAGTTAAAATAAGGCTAGTCCGTTATCAACTTGAAAAAGTGGCACCGAGTCGGTGC	AGATATGCCGAACCAGAACG	.(((..((((((((.....)))))....((((....))))............)))..)))........((((....)))).((((((...))))))	-22.1	0
Wang2019-293T	ATGAGGCGATACTTGGAACG	Human	hg38	Lenti	Lenti	Lenti	Cas9-HF1	0.669591	Exogenous	ATGGATGAGGCGATACTTGGAACGGGGTGA	GTTTTAGAGCTAGAAATAGCAAGTTAAAATAAGGCTAGTCCGTTATCAACTTGAAAAAGTGGCACCGAGTCGGTGC	ATGAGGCGATACTTGGAACG	..(((..((((..((((..(((((((..((((....)))).........)))))))..)))).))))..))).........((((((...))))))	-23.3	-0.8
Wang2019-293T	GGACATCATACGTGTGAACG	Human	hg38	Lenti	Lenti	Lenti	Cas9-HF1	0.579565	Exogenous	CATGGGACATCATACGTGTGAACGTGGTGA	GTTTTAGAGCTAGAAATAGCAAGTTAAAATAAGGCTAGTCCGTTATCAACTTGAAAAAGTGGCACCGAGTCGGTGC	GGACATCATACGTGTGAACG	((((......(((....)))(((((((.((((....))))...))))))).......)))).......((((....)))).((((((...))))))	-22.3	-1
Wang2019-293T	GCACTACCAGCACGAGAACG	Human	hg38	Lenti	Lenti	Lenti	Cas9-HF1	0.778256	Exogenous	ATGGGCACTACCAGCACGAGAACGGGGTGA	GTTTTAGAGCTAGAAATAGCAAGTTAAAATAAGGCTAGTCCGTTATCAACTTGAAAAAGTGGCACCGAGTCGGTGC	GCACTACCAGCACGAGAACG	.((((..(((...((.(((((((((((.((((....))))...))))))..........))))).))...)))....))))((((((...))))))	-19.8	-0.6
Wang2019-293T	GGCCGTGTATGTGCAGAACG	Human	hg38	Lenti	Lenti	Lenti	Cas9-HF1	0.0895066	Exogenous	ATGGGGCCGTGTATGTGCAGAACGTGGTGA	GTTTTAGAGCTAGAAATAGCAAGTTAAAATAAGGCTAGTCCGTTATCAACTTGAAAAAGTGGCACCGAGTCGGTGC	GGCCGTGTATGTGCAGAACG	.(((((...........)))))......((((....))))(((((...((((.(......).)))).))))).........((((((...))))))	-20.1	-0.4
Wang2019-293T	GAGCTGAGAACTACCGAACG	Human	hg38	Lenti	Lenti	Lenti	Cas9-HF1	0.788034	Exogenous	ATGGGAGCTGAGAACTACCGAACGGGGTGA	GTTTTAGAGCTAGAAATAGCAAGTTAAAATAAGGCTAGTCCGTTATCAACTTGAAAAAGTGGCACCGAGTCGGTGC	GAGCTGAGAACTACCGAACG	.((((..(((..(((....))))))..))))........((((((...((((.(......).)))).))))))........((((((...))))))	-20.9	0
Wang2019-293T	GGTCATCAAGCCGCTGAACG	Human	hg38	Lenti	Lenti	Lenti	Cas9-HF1	0.162169	Exogenous	CATGGGTCATCAAGCCGCTGAACGAGGTGA	GTTTTAGAGCTAGAAATAGCAAGTTAAAATAAGGCTAGTCCGTTATCAACTTGAAAAAGTGGCACCGAGTCGGTGC	GGTCATCAAGCCGCTGAACG	(((......)))(((.....(((((((.((((....))))...)))))))..))).............((((....)))).((((((...))))))	-20.8	-2.3
Wang2019-293T	GGTGGAAGAAGTCTTGAACG	Human	hg38	Lenti	Lenti	Lenti	Cas9-HF1	0.68956	Exogenous	CATGGGTGGAAGAAGTCTTGAACGTGGTGA	GTTTTAGAGCTAGAAATAGCAAGTTAAAATAAGGCTAGTCCGTTATCAACTTGAAAAAGTGGCACCGAGTCGGTGC	GGTGGAAGAAGTCTTGAACG	...(((...((((((.....(((((((.((((....))))...)))))))))))))..))).......((((....)))).((((((...))))))	-22.4	-1.2
Wang2019-293T	GTTGGACTCCATTCTGAACG	Human	hg38	Lenti	Lenti	Lenti	Cas9-HF1	0.606198	Exogenous	CATGGTTGGACTCCATTCTGAACGTGGTGA	GTTTTAGAGCTAGAAATAGCAAGTTAAAATAAGGCTAGTCCGTTATCAACTTGAAAAAGTGGCACCGAGTCGGTGC	GTTGGACTCCATTCTGAACG	...(((((((..((((((....))))))((((....))))............))..))))).......((((....)))).((((((...))))))	-22.8	-1.3
Wang2019-293T	GCCCCCAGACCACCTGAACG	Human	hg38	Lenti	Lenti	Lenti	Cas9-HF1	0.857548	Exogenous	CATGGCCCCCAGACCACCTGAACGGGGTGA	GTTTTAGAGCTAGAAATAGCAAGTTAAAATAAGGCTAGTCCGTTATCAACTTGAAAAAGTGGCACCGAGTCGGTGC	GCCCCCAGACCACCTGAACG	((.(..(((((........)))))..).)).........((((((...((((.(......).)))).))))))........((((((...))))))	-19.6	-1.5
Wang2019-293T	GGGGCACGTACTACTGAACG	Human	hg38	Lenti	Lenti	Lenti	Cas9-HF1	0.735271	Exogenous	CATGGGGGCACGTACTACTGAACGAGGTGA	GTTTTAGAGCTAGAAATAGCAAGTTAAAATAAGGCTAGTCCGTTATCAACTTGAAAAAGTGGCACCGAGTCGGTGC	GGGGCACGTACTACTGAACG	((...(((.((((((.....(((((((.((((....))))...)))))))..)).)))).)))..)).((((....)))).((((((...))))))	-21.4	-0.4
Wang2019-293T	GGTGCAGAATAAGGTCGTTC	Human	hg38	Lenti	Lenti	Lenti	Cas9-HF1	0.242262	Exogenous	ATGGGGTGCAGAATAAGGTCGTTCCGGTGA	GTTTTAGAGCTAGAAATAGCAAGTTAAAATAAGGCTAGTCCGTTATCAACTTGAAAAAGTGGCACCGAGTCGGTGC	GGTGCAGAATAAGGTCGTTC	(((((.((....((((....(((((((.((((....))))...)))))))..))))..)).).)))).((((....)))).((((((...))))))	-20.7	0
Wang2019-293T	GTCCGTGGGGGTCATGAACG	Human	hg38	Lenti	Lenti	Lenti	Cas9-HF1	0.411621	Exogenous	CATGGTCCGTGGGGGTCATGAACGTGGGTG	GTTTTAGAGCTAGAAATAGCAAGTTAAAATAAGGCTAGTCCGTTATCAACTTGAAAAAGTGGCACCGAGTCGGTGC	GTCCGTGGGGGTCATGAACG	....((((.((.(..(....(((((((.((((....))))...)))))))....)..).)).))))..((((....)))).((((((...))))))	-21	-3.4
Wang2019-293T	AATAACATGTCTCATGAACG	Human	hg38	Lenti	Lenti	Lenti	Cas9-HF1	0.592232	Exogenous	TGGGAATAACATGTCTCATGAACGTGGGTG	GTTTTAGAGCTAGAAATAGCAAGTTAAAATAAGGCTAGTCCGTTATCAACTTGAAAAAGTGGCACCGAGTCGGTGC	AATAACATGTCTCATGAACG	.....((((...))))(((((((((((.((((....))))...))))))..........)))))....((((....)))).((((((...))))))	-18.7	-1
Wang2019-293T	ATTGGCCAGTCCACTGAACG	Human	hg38	Lenti	Lenti	Lenti	Cas9-HF1	0.549208	Exogenous	TGGGATTGGCCAGTCCACTGAACGAGGGTG	GTTTTAGAGCTAGAAATAGCAAGTTAAAATAAGGCTAGTCCGTTATCAACTTGAAAAAGTGGCACCGAGTCGGTGC	ATTGGCCAGTCCACTGAACG	(((((((......(((((....))))).((((....))))............))))))).........((((....)))).((((((...))))))	-20.9	-2
Wang2019-293T	GGAAACATTTCTGGTGAACG	Human	hg38	Lenti	Lenti	Lenti	Cas9-HF1	0.355447	Exogenous	CATGGGAAACATTTCTGGTGAACGTGGTGA	GTTTTAGAGCTAGAAATAGCAAGTTAAAATAAGGCTAGTCCGTTATCAACTTGAAAAAGTGGCACCGAGTCGGTGC	GGAAACATTTCTGGTGAACG	(((.......(((((.....(((((((.((((....))))...)))))))...)))))))).......((((....)))).((((((...))))))	-22	-0.5
Wang2019-293T	AGCATCTGTCTCCAGGAACG	Human	hg38	Lenti	Lenti	Lenti	Cas9-HF1	0.677207	Exogenous	ATGGAGCATCTGTCTCCAGGAACGTGGTGA	GTTTTAGAGCTAGAAATAGCAAGTTAAAATAAGGCTAGTCCGTTATCAACTTGAAAAAGTGGCACCGAGTCGGTGC	AGCATCTGTCTCCAGGAACG	(((.((((...((......))...)))))))........((((((...((((.(......).)))).))))))........((((((...))))))	-21.2	-1.1
Wang2019-293T	GGCCACCTTCCGACTGAACG	Human	hg38	Lenti	Lenti	Lenti	Cas9-HF1	0.122185	Exogenous	CATGGGCCACCTTCCGACTGAACGTGGTGA	GTTTTAGAGCTAGAAATAGCAAGTTAAAATAAGGCTAGTCCGTTATCAACTTGAAAAAGTGGCACCGAGTCGGTGC	GGCCACCTTCCGACTGAACG	...........(((((..(.(((((((.((((....))))...)))))))..)..)))))........((((....)))).((((((...))))))	-21.6	0
Wang2019-293T	ACAGACGGCCAATGGGAACG	Human	hg38	Lenti	Lenti	Lenti	Cas9-HF1	0.718451	Exogenous	ATGGACAGACGGCCAATGGGAACGTGGTGA	GTTTTAGAGCTAGAAATAGCAAGTTAAAATAAGGCTAGTCCGTTATCAACTTGAAAAAGTGGCACCGAGTCGGTGC	ACAGACGGCCAATGGGAACG	...(((((....(((.....(((((((.((((....))))...)))))))....)))..)))))....((((....)))).((((((...))))))	-23.1	-0.9
Wang2019-293T	ATCTATTTCTCCCTTGAACG	Human	hg38	Lenti	Lenti	Lenti	Cas9-HF1	0.515419	Exogenous	TGGGATCTATTTCTCCCTTGAACGTGGGTG	GTTTTAGAGCTAGAAATAGCAAGTTAAAATAAGGCTAGTCCGTTATCAACTTGAAAAAGTGGCACCGAGTCGGTGC	ATCTATTTCTCCCTTGAACG	..((((((((..(((...........)))..))))))))((((((...((((.(......).)))).))))))........((((((...))))))	-21.2	-0.2
Wang2019-293T	GATGGACCCGCTACGGAACG	Human	hg38	Lenti	Lenti	Lenti	Cas9-HF1	0.52027	Exogenous	ATGGGATGGACCCGCTACGGAACGAGGGGT	GTTTTAGAGCTAGAAATAGCAAGTTAAAATAAGGCTAGTCCGTTATCAACTTGAAAAAGTGGCACCGAGTCGGTGC	GATGGACCCGCTACGGAACG	(((((((..(((........(((((((.((((....))))...)))))))..)))..)))))))....((((....)))).((((((...))))))	-25.5	-1.8
Wang2019-293T	GATGGGCCCCGCCTTGAACG	Human	hg38	Lenti	Lenti	Lenti	Cas9-HF1	0.746566	Exogenous	CATGGATGGGCCCCGCCTTGAACGTGGGTG	GTTTTAGAGCTAGAAATAGCAAGTTAAAATAAGGCTAGTCCGTTATCAACTTGAAAAAGTGGCACCGAGTCGGTGC	GATGGGCCCCGCCTTGAACG	(((((((...(((((.....(((((((.((((....))))...))))))))))))..)))))))....((((....)))).((((((...))))))	-28.8	-3.4
Wang2019-293T	GGGAACGAGCAAAAAGAACG	Human	hg38	Lenti	Lenti	Lenti	Cas9-HF1	0.66122	Exogenous	ATGGGGGAACGAGCAAAAAGAACGAGGTGA	GTTTTAGAGCTAGAAATAGCAAGTTAAAATAAGGCTAGTCCGTTATCAACTTGAAAAAGTGGCACCGAGTCGGTGC	GGGAACGAGCAAAAAGAACG	.(((.(.(((..........(((((((.((((....))))...)))))))...))).)))).......((((....)))).((((((...))))))	-20.2	0
Wang2019-293T	GTCGATACGCTGAGCGAACG	Human	hg38	Lenti	Lenti	Lenti	Cas9-HF1	0.681179	Exogenous	ATGGGTCGATACGCTGAGCGAACGGGGTGA	GTTTTAGAGCTAGAAATAGCAAGTTAAAATAAGGCTAGTCCGTTATCAACTTGAAAAAGTGGCACCGAGTCGGTGC	GTCGATACGCTGAGCGAACG	...((((((...(((.....(((((((.((((....))))...)))))))...)))....)).)))).((((....)))).((((((...))))))	-22.7	-1.5
Wang2019-293T	GCTACATCAAGCTGAGAACG	Human	hg38	Lenti	Lenti	Lenti	Cas9-HF1	0.70862	Exogenous	ATGGGCTACATCAAGCTGAGAACGGGGTGA	GTTTTAGAGCTAGAAATAGCAAGTTAAAATAAGGCTAGTCCGTTATCAACTTGAAAAAGTGGCACCGAGTCGGTGC	GCTACATCAAGCTGAGAACG	(((...(((((.(((.(((((((((((.((((....))))...))))))..........))))).))).)))))...))).((((((...))))))	-25.7	-1.8
Wang2019-293T	GGGGCGTAGCCCGCGGAACG	Human	hg38	Lenti	Lenti	Lenti	Cas9-HF1	0.525514	Exogenous	ATGGGGGGCGTAGCCCGCGGAACGTGGTGA	GTTTTAGAGCTAGAAATAGCAAGTTAAAATAAGGCTAGTCCGTTATCAACTTGAAAAAGTGGCACCGAGTCGGTGC	GGGGCGTAGCCCGCGGAACG	.((((...))))(((((..(((((((..((((....)))).........)))))))..))))).....((((....)))).((((((...))))))	-29.4	-6.2
Wang2019-293T	GAACCACTTACCTCTCGTTC	Human	hg38	Lenti	Lenti	Lenti	Cas9-HF1	0.426945	Exogenous	ATGGGAACCACTTACCTCTCGTTCTGGTGA	GTTTTAGAGCTAGAAATAGCAAGTTAAAATAAGGCTAGTCCGTTATCAACTTGAAAAAGTGGCACCGAGTCGGTGC	GAACCACTTACCTCTCGTTC	...((((((...(((.((((......)))).))).....((((((...((((.(......).)))).))))))...))))))(((((...))))).	-23.3	0
Wang2019-293T	GCTCCCAGTGAATTAGAACG	Human	hg38	Lenti	Lenti	Lenti	Cas9-HF1	0.723153	Exogenous	CATGGCTCCCAGTGAATTAGAACGGGGTGA	GTTTTAGAGCTAGAAATAGCAAGTTAAAATAAGGCTAGTCCGTTATCAACTTGAAAAAGTGGCACCGAGTCGGTGC	GCTCCCAGTGAATTAGAACG	.........(.(((((....(((((((.((((....))))...)))))))....))))).).......((((....)))).((((((...))))))	-19.4	0
Wang2019-293T	GATCGCAAAGCAGGTGAACG	Human	hg38	Lenti	Lenti	Lenti	Cas9-HF1	0.102272	Exogenous	CATGGATCGCAAAGCAGGTGAACGTGGTGA	GTTTTAGAGCTAGAAATAGCAAGTTAAAATAAGGCTAGTCCGTTATCAACTTGAAAAAGTGGCACCGAGTCGGTGC	GATCGCAAAGCAGGTGAACG	...(((....(((((((((((((((((.((((....))))...))))))..........))))..)).))))).....)))((((((...))))))	-21.6	-2.2
Wang2019-293T	GAGTACGACATACGGGAACG	Human	hg38	Lenti	Lenti	Lenti	Cas9-HF1	0.802646	Exogenous	ATGGGAGTACGACATACGGGAACGTGGTGA	GTTTTAGAGCTAGAAATAGCAAGTTAAAATAAGGCTAGTCCGTTATCAACTTGAAAAAGTGGCACCGAGTCGGTGC	GAGTACGACATACGGGAACG	.........(((..(((..(((((((..((((....)))).........)))))))..)))..)))..((((....)))).((((((...))))))	-20.4	0
Wang2019-293T	ATCTGTTATATCTTTGAACG	Human	hg38	Lenti	Lenti	Lenti	Cas9-HF1	0.0793079	Exogenous	TGGGATCTGTTATATCTTTGAACGAGGGTG	GTTTTAGAGCTAGAAATAGCAAGTTAAAATAAGGCTAGTCCGTTATCAACTTGAAAAAGTGGCACCGAGTCGGTGC	ATCTGTTATATCTTTGAACG	..(((((.((.(((((((....))))))).))..)))))((((((...((((.(......).)))).))))))........((((((...))))))	-19	0
Wang2019-293T	GCGCACCCAGTCGCTGAACG	Human	hg38	Lenti	Lenti	Lenti	Cas9-HF1	0.110661	Exogenous	CATGGCGCACCCAGTCGCTGAACGAGGTGA	GTTTTAGAGCTAGAAATAGCAAGTTAAAATAAGGCTAGTCCGTTATCAACTTGAAAAAGTGGCACCGAGTCGGTGC	GCGCACCCAGTCGCTGAACG	..(((((.(.((((((((....))))).((((.......((((((...((((.(......).)))).))))))......))))..))).).)))))	-21.1	-2.4
Wang2019-293T	AACATTTCATGTGTAGAACG	Human	hg38	Lenti	Lenti	Lenti	Cas9-HF1	0.438515	Exogenous	ATGGAACATTTCATGTGTAGAACGGGGTGA	GTTTTAGAGCTAGAAATAGCAAGTTAAAATAAGGCTAGTCCGTTATCAACTTGAAAAAGTGGCACCGAGTCGGTGC	AACATTTCATGTGTAGAACG	....(((((.((....(((((((((((.((((....))))...))))))..........)))))....)).))))).....((((((...))))))	-21.5	-1.4
Wang2019-293T	GTCTCTGTTCGTCAGGAACG	Human	hg38	Lenti	Lenti	Lenti	Cas9-HF1	0.518805	Exogenous	ATGGGTCTCTGTTCGTCAGGAACGTGGTGA	GTTTTAGAGCTAGAAATAGCAAGTTAAAATAAGGCTAGTCCGTTATCAACTTGAAAAAGTGGCACCGAGTCGGTGC	GTCTCTGTTCGTCAGGAACG	((((((((((.....))))))((((((.((((....))))...))))))..)))).............((((....)))).((((((...))))))	-21.1	-3.7
Wang2019-293T	GACCTCTCACCTGAAGAACG	Human	hg38	Lenti	Lenti	Lenti	Cas9-HF1	0.565275	Exogenous	CATGGACCTCTCACCTGAAGAACGAGGTGA	GTTTTAGAGCTAGAAATAGCAAGTTAAAATAAGGCTAGTCCGTTATCAACTTGAAAAAGTGGCACCGAGTCGGTGC	GACCTCTCACCTGAAGAACG	...........(((..(((((((((((.((((....))))...))))))..........))))).)))((((....)))).((((((...))))))	-19.5	0
Wang2019-293T	GGCTTTGGCAAATTTGAACG	Human	hg38	Lenti	Lenti	Lenti	Cas9-HF1	0.318688	Exogenous	CATGGGCTTTGGCAAATTTGAACGTGGTGA	GTTTTAGAGCTAGAAATAGCAAGTTAAAATAAGGCTAGTCCGTTATCAACTTGAAAAAGTGGCACCGAGTCGGTGC	GGCTTTGGCAAATTTGAACG	.(((((..(((..((((((((((((((.((((....))))...))))))..........))))..)))).)))..))))).((((((...))))))	-22.4	-0.2
Wang2019-293T	GAGTGTGTTGAATGTGAACG	Human	hg38	Lenti	Lenti	Lenti	Cas9-HF1	0.50942	Exogenous	CATGGAGTGTGTTGAATGTGAACGAGGTGA	GTTTTAGAGCTAGAAATAGCAAGTTAAAATAAGGCTAGTCCGTTATCAACTTGAAAAAGTGGCACCGAGTCGGTGC	GAGTGTGTTGAATGTGAACG	......((((((((.((..(((((((..((((....)))).........)))))))..)))))..)))))...........((((((...))))))	-20.5	-0.1
Wang2019-293T	GGCCCCCCCAAGTCCGAACG	Human	hg38	Lenti	Lenti	Lenti	Cas9-HF1	0.607772	Exogenous	ATGGGGCCCCCCCAAGTCCGAACGCGGTGA	GTTTTAGAGCTAGAAATAGCAAGTTAAAATAAGGCTAGTCCGTTATCAACTTGAAAAAGTGGCACCGAGTCGGTGC	GGCCCCCCCAAGTCCGAACG	........(((((...(((((((((((.((((....))))...))))))..........)))))....)))))........((((((...))))))	-20.9	-0.3
Wang2019-293T	GTCCATTTCCTGTTTGAACG	Human	hg38	Lenti	Lenti	Lenti	Cas9-HF1	0.0841442	Exogenous	CATGGTCCATTTCCTGTTTGAACGTGGTGA	GTTTTAGAGCTAGAAATAGCAAGTTAAAATAAGGCTAGTCCGTTATCAACTTGAAAAAGTGGCACCGAGTCGGTGC	GTCCATTTCCTGTTTGAACG	.....((((..(((..(((((((((((.((((....))))...))))))..........)))))...)))..)))).....((((((...))))))	-19	0
Wang2019-293T	GATGGTACAGGAAGGGAACG	Human	hg38	Lenti	Lenti	Lenti	Cas9-HF1	0.485384	Exogenous	ATGGGATGGTACAGGAAGGGAACGTGGGGT	GTTTTAGAGCTAGAAATAGCAAGTTAAAATAAGGCTAGTCCGTTATCAACTTGAAAAAGTGGCACCGAGTCGGTGC	GATGGTACAGGAAGGGAACG	..(((((..(((..((....(((((((.((((....))))...)))))))....))..)))..)))))((((....)))).((((((...))))))	-24.2	0
Wang2019-293T	GGGGATCATTGCCCTGAACG	Human	hg38	Lenti	Lenti	Lenti	Cas9-HF1	0.602089	Exogenous	CATGGGGGATCATTGCCCTGAACGTGGTGA	GTTTTAGAGCTAGAAATAGCAAGTTAAAATAAGGCTAGTCCGTTATCAACTTGAAAAAGTGGCACCGAGTCGGTGC	GGGGATCATTGCCCTGAACG	(((.(....).)))..(((((((((((.((((....))))...))))))..........)))))....((((....)))).((((((...))))))	-22.5	-4.8
Wang2019-293T	GTCTGCTAGTAGGGTCGTTC	Human	hg38	Lenti	Lenti	Lenti	Cas9-HF1	0.0544914	Exogenous	ATGGGTCTGCTAGTAGGGTCGTTCAGGTGA	GTTTTAGAGCTAGAAATAGCAAGTTAAAATAAGGCTAGTCCGTTATCAACTTGAAAAAGTGGCACCGAGTCGGTGC	GTCTGCTAGTAGGGTCGTTC	....((((((..........(((((((.((((....))))...)))))))...)))))).........((((....)))).((((((...))))))	-19.2	0
Wang2019-293T	GTATCTTCCCGTCAAGAACG	Human	hg38	Lenti	Lenti	Lenti	Cas9-HF1	0.634993	Exogenous	ATGGGTATCTTCCCGTCAAGAACGCGGTGA	GTTTTAGAGCTAGAAATAGCAAGTTAAAATAAGGCTAGTCCGTTATCAACTTGAAAAAGTGGCACCGAGTCGGTGC	GTATCTTCCCGTCAAGAACG	...........((((((((((((((((.((((....))))...))))))..........))))).....))))).......((((((...))))))	-18.7	-1.1
Wang2019-293T	AGTGGCAGTGGAAGTGAACG	Human	hg38	Lenti	Lenti	Lenti	Cas9-HF1	0.669178	Exogenous	TGGGAGTGGCAGTGGAAGTGAACGAGGGTG	GTTTTAGAGCTAGAAATAGCAAGTTAAAATAAGGCTAGTCCGTTATCAACTTGAAAAAGTGGCACCGAGTCGGTGC	AGTGGCAGTGGAAGTGAACG	..(((.(((((((((.....(((((((.((((....))))...)))))))...)))..)))))).)))((((....)))).((((((...))))))	-21.2	0
Wang2019-293T	GTCTGTGAATCCCACGAACG	Human	hg38	Lenti	Lenti	Lenti	Cas9-HF1	0.839538	Exogenous	CATGGTCTGTGAATCCCACGAACGGGGTGA	GTTTTAGAGCTAGAAATAGCAAGTTAAAATAAGGCTAGTCCGTTATCAACTTGAAAAAGTGGCACCGAGTCGGTGC	GTCTGTGAATCCCACGAACG	...((((.....))))(((((((((((.((((....))))...))))))..........)))))....((((....)))).((((((...))))))	-19.7	-3.5
Wang2019-293T	GCTGCCCGAACCCCCGAACG	Human	hg38	Lenti	Lenti	Lenti	Cas9-HF1	0.547041	Exogenous	ATGGGCTGCCCGAACCCCCGAACGAGGTGA	GTTTTAGAGCTAGAAATAGCAAGTTAAAATAAGGCTAGTCCGTTATCAACTTGAAAAAGTGGCACCGAGTCGGTGC	GCTGCCCGAACCCCCGAACG	(((....(((((.......)))))...))).........((((((...((((.(......).)))).))))))........((((((...))))))	-20.2	0
Wang2019-293T	ACACCGGCGCGTGGGGAACG	Human	hg38	Lenti	Lenti	Lenti	Cas9-HF1	0.874432	Exogenous	ATGGACACCGGCGCGTGGGGAACGGGGTGA	GTTTTAGAGCTAGAAATAGCAAGTTAAAATAAGGCTAGTCCGTTATCAACTTGAAAAAGTGGCACCGAGTCGGTGC	ACACCGGCGCGTGGGGAACG	.(((((((.((((.(((..(((((((..((((....)))).........)))))))..))).......((((....))))..)).)).))))))).	-24.7	-1.8
Wang2019-293T	GCCAGCGTAGGGCGAGAACG	Human	hg38	Lenti	Lenti	Lenti	Cas9-HF1	0.376549	Exogenous	ATGGGCCAGCGTAGGGCGAGAACGCGGTGA	GTTTTAGAGCTAGAAATAGCAAGTTAAAATAAGGCTAGTCCGTTATCAACTTGAAAAAGTGGCACCGAGTCGGTGC	GCCAGCGTAGGGCGAGAACG	.........((((.((....(((((((.((((....))))...)))))))....)).)))).......((((....)))).((((((...))))))	-23.3	-3.8
Wang2019-293T	GTTTGCTGCAACCTCGAACG	Human	hg38	Lenti	Lenti	Lenti	Cas9-HF1	0.771616	Exogenous	ATGGGTTTGCTGCAACCTCGAACGGGGTGA	GTTTTAGAGCTAGAAATAGCAAGTTAAAATAAGGCTAGTCCGTTATCAACTTGAAAAAGTGGCACCGAGTCGGTGC	GTTTGCTGCAACCTCGAACG	.....(((.((((......)))).))).((((....))))(((((...((((.(......).)))).))))).........((((((...))))))	-19.5	-1.6
Wang2019-293T	GTTTATGTACCATCTGTTCG	Human	hg38	Lenti	Lenti	Lenti	Cas9-HF1	0.148106	Exogenous	ATGGGTTTATGTACCATCTGTTCGTGGGGT	GTTTTAGAGCTAGAAATAGCAAGTTAAAATAAGGCTAGTCCGTTATCAACTTGAAAAAGTGGCACCGAGTCGGTGC	GTTTATGTACCATCTGTTCG	......(((((..(...(((((......((((.......((((((...((((.(......).)))).))))))......))))))))))..)))))	-19.4	0
Wang2019-293T	GTGGTGAAGCAGCCTGTTCG	Human	hg38	Lenti	Lenti	Lenti	Cas9-HF1	0.623036	Exogenous	ATGGGTGGTGAAGCAGCCTGTTCGGGGTGA	GTTTTAGAGCTAGAAATAGCAAGTTAAAATAAGGCTAGTCCGTTATCAACTTGAAAAAGTGGCACCGAGTCGGTGC	GTGGTGAAGCAGCCTGTTCG	.((((((.(((((((.....(((((((.((((....))))...))))))).))))).))...))))))((((....)))).((((((...))))))	-24.9	-2.5
Wang2019-293T	GTTCGACGAAGCCAAGTTCG	Human	hg38	Lenti	Lenti	Lenti	Cas9-HF1	0.404223	Exogenous	ATGGGTTCGACGAAGCCAAGTTCGGGGTGA	GTTTTAGAGCTAGAAATAGCAAGTTAAAATAAGGCTAGTCCGTTATCAACTTGAAAAAGTGGCACCGAGTCGGTGC	GTTCGACGAAGCCAAGTTCG	....(((..((((.......(((((((.((((....))))...)))))))..)))).)))........((((....)))).((((((...))))))	-22.4	-1.9
Wang2019-293T	GGAGGAACTGCGTCTGTTCG	Human	hg38	Lenti	Lenti	Lenti	Cas9-HF1	0.178411	Exogenous	ATGGGGAGGAACTGCGTCTGTTCGTGGTGA	GTTTTAGAGCTAGAAATAGCAAGTTAAAATAAGGCTAGTCCGTTATCAACTTGAAAAAGTGGCACCGAGTCGGTGC	GGAGGAACTGCGTCTGTTCG	...(((.(((.((((.....(((((((.((((....))))...))))))).)))))))))).......((((....)))).((((((...))))))	-22.3	-3.2
Wang2019-293T	GCAATGTGACAAGACGTTCG	Human	hg38	Lenti	Lenti	Lenti	Cas9-HF1	0.492947	Exogenous	ATGGGCAATGTGACAAGACGTTCGTGGTGA	GTTTTAGAGCTAGAAATAGCAAGTTAAAATAAGGCTAGTCCGTTATCAACTTGAAAAAGTGGCACCGAGTCGGTGC	GCAATGTGACAAGACGTTCG	..((((.(((.((.(.((..(((((((.((((....))))...))))))))).))).)))))))....((((....)))).((((((...))))))	-22.2	-2.3
Wang2019-293T	ACGTCTGCAGATACACGAAC	Human	hg38	Lenti	Lenti	Lenti	Cas9-HF1	0.237494	Exogenous	ATGGACGTCTGCAGATACACGAACTGGTGA	GTTTTAGAGCTAGAAATAGCAAGTTAAAATAAGGCTAGTCCGTTATCAACTTGAAAAAGTGGCACCGAGTCGGTGC	ACGTCTGCAGATACACGAAC	.........((((.(((.(((((((((.((((....))))...))))))).......)).))))))).((((....)))).((((((...))))))	-19	0
Wang2019-293T	GCAGGAAAGATCCAAGTTCG	Human	hg38	Lenti	Lenti	Lenti	Cas9-HF1	0.136936	Exogenous	ATGGGCAGGAAAGATCCAAGTTCGAGGTGA	GTTTTAGAGCTAGAAATAGCAAGTTAAAATAAGGCTAGTCCGTTATCAACTTGAAAAAGTGGCACCGAGTCGGTGC	GCAGGAAAGATCCAAGTTCG	...(((....))).(((((.......)))))........((((((...((((.(......).)))).))))))........((((((...))))))	-20.1	-1.9
Wang2019-293T	AGGCGTGCAAATGCTGTTCG	Human	hg38	Lenti	Lenti	Lenti	Cas9-HF1	0.0851285	Exogenous	ATGGAGGCGTGCAAATGCTGTTCGAGGGGT	GTTTTAGAGCTAGAAATAGCAAGTTAAAATAAGGCTAGTCCGTTATCAACTTGAAAAAGTGGCACCGAGTCGGTGC	AGGCGTGCAAATGCTGTTCG	.((((.((....(((.....(((((((.((((....))))...)))))))..)))..)).))))....((((....)))).((((((...))))))	-21.7	-4.2
Wang2019-293T	GATCAGGAAGAAATTCGAAC	Human	hg38	Lenti	Lenti	Lenti	Cas9-HF1	0.232111	Exogenous	ATGGGATCAGGAAGAAATTCGAACCGGTGA	GTTTTAGAGCTAGAAATAGCAAGTTAAAATAAGGCTAGTCCGTTATCAACTTGAAAAAGTGGCACCGAGTCGGTGC	GATCAGGAAGAAATTCGAAC	(((..(((......((....(((((((.((((....))))...)))))))..))....)))...))).((((....)))).((((((...))))))	-18.1	-0.5
Wang2019-293T	GAAGTGATATCCACTCGAAC	Human	hg38	Lenti	Lenti	Lenti	Cas9-HF1	0.481794	Exogenous	ATGGGAAGTGATATCCACTCGAACGGGTGA	GTTTTAGAGCTAGAAATAGCAAGTTAAAATAAGGCTAGTCCGTTATCAACTTGAAAAAGTGGCACCGAGTCGGTGC	GAAGTGATATCCACTCGAAC	.((((((((...(((.(...(((((((.((((....))))...)))))))....).)))....)))).)))).........((((((...))))))	-19.4	-2.5
Wang2019-293T	GCTGTCCACTGCACAGTTCG	Human	hg38	Lenti	Lenti	Lenti	Cas9-HF1	0.324241	Exogenous	ATGGGCTGTCCACTGCACAGTTCGAGGTGA	GTTTTAGAGCTAGAAATAGCAAGTTAAAATAAGGCTAGTCCGTTATCAACTTGAAAAAGTGGCACCGAGTCGGTGC	GCTGTCCACTGCACAGTTCG	..........((((.(((((((......((((.......((((((...((((.(......).)))).))))))......)))))))))).).))))	-20.6	-2.6
Wang2019-293T	AGAGAATGTCAGCTTGTTCG	Human	hg38	Lenti	Lenti	Lenti	Cas9-HF1	0.527453	Exogenous	ATGGAGAGAATGTCAGCTTGTTCGTGGTGA	GTTTTAGAGCTAGAAATAGCAAGTTAAAATAAGGCTAGTCCGTTATCAACTTGAAAAAGTGGCACCGAGTCGGTGC	AGAGAATGTCAGCTTGTTCG	.((.((((...(((.(((..(((((((.((((....))))...)))))))..))).))).)))).)).((((....)))).((((((...))))))	-21.1	-1.4
Wang2019-293T	ACCGGGTCACTGCTCGTTCG	Human	hg38	Lenti	Lenti	Lenti	Cas9-HF1	0.533895	Exogenous	ATGGACCGGGTCACTGCTCGTTCGGGGTGA	GTTTTAGAGCTAGAAATAGCAAGTTAAAATAAGGCTAGTCCGTTATCAACTTGAAAAAGTGGCACCGAGTCGGTGC	ACCGGGTCACTGCTCGTTCG	..(((((((((((((...........)))).........((((((...((((.(......).)))).))))))....)))))).))).........	-21.7	-3.9
Wang2019-293T	GAGAAGGGAGAAGCAGTTCG	Human	hg38	Lenti	Lenti	Lenti	Cas9-HF1	0.443034	Exogenous	ATGGGAGAAGGGAGAAGCAGTTCGTGGTGA	GTTTTAGAGCTAGAAATAGCAAGTTAAAATAAGGCTAGTCCGTTATCAACTTGAAAAAGTGGCACCGAGTCGGTGC	GAGAAGGGAGAAGCAGTTCG	((.((.(((..(((......(((((((.((((....))))...)))))))...)))..))).)).)).((((....)))).((((((...))))))	-26.5	-0.2
Wang2019-293T	GCACTTCAATCACCAGTTCG	Human	hg38	Lenti	Lenti	Lenti	Cas9-HF1	0.244836	Exogenous	ATGGGCACTTCAATCACCAGTTCGTGGTGA	GTTTTAGAGCTAGAAATAGCAAGTTAAAATAAGGCTAGTCCGTTATCAACTTGAAAAAGTGGCACCGAGTCGGTGC	GCACTTCAATCACCAGTTCG	.(((((........(((((.......)))))........((((((...((((.(......).)))).))))))...)))))((((((...))))))	-20.3	0
Wang2019-293T	AGGTCTTGTCCGTAGGTTCG	Human	hg38	Lenti	Lenti	Lenti	Cas9-HF1	0.509245	Exogenous	ATGGAGGTCTTGTCCGTAGGTTCGGGGTGA	GTTTTAGAGCTAGAAATAGCAAGTTAAAATAAGGCTAGTCCGTTATCAACTTGAAAAAGTGGCACCGAGTCGGTGC	AGGTCTTGTCCGTAGGTTCG	.(((((((((((......))).......((((....))))........))))))))............((((....)))).((((((...))))))	-21.8	-0.9
Wang2019-293T	GTACTGCATCACCAAGTTCG	Human	hg38	Lenti	Lenti	Lenti	Cas9-HF1	0.543687	Exogenous	ATGGGTACTGCATCACCAAGTTCGGGGTGA	GTTTTAGAGCTAGAAATAGCAAGTTAAAATAAGGCTAGTCCGTTATCAACTTGAAAAAGTGGCACCGAGTCGGTGC	GTACTGCATCACCAAGTTCG	.........((((...((((((......((((.......((((((...((((.(......).)))).))))))......))))))))))..)))).	-19.5	0
Wang2019-293T	GCTGATCACAGGCCTGTTCG	Human	hg38	Lenti	Lenti	Lenti	Cas9-HF1	0.455254	Exogenous	CATGGCTGATCACAGGCCTGTTCGGGGTGA	GTTTTAGAGCTAGAAATAGCAAGTTAAAATAAGGCTAGTCCGTTATCAACTTGAAAAAGTGGCACCGAGTCGGTGC	GCTGATCACAGGCCTGTTCG	..((((.((.(((..(((..(((((((.((((....))))...)))))))..)))..))).)).))))((((....)))).((((((...))))))	-24.6	-1.2
Wang2019-293T	GTATAGGCCTTCCCAGTTCG	Human	hg38	Lenti	Lenti	Lenti	Cas9-HF1	0.590456	Exogenous	ATGGGTATAGGCCTTCCCAGTTCGGGGTGA	GTTTTAGAGCTAGAAATAGCAAGTTAAAATAAGGCTAGTCCGTTATCAACTTGAAAAAGTGGCACCGAGTCGGTGC	GTATAGGCCTTCCCAGTTCG	.....((((((.........(((((((.((((....))))...)))))))))))))............((((....)))).((((((...))))))	-21.6	0
Wang2019-293T	ATCCGGGCGTCCAGGGTTCG	Human	hg38	Lenti	Lenti	Lenti	Cas9-HF1	0.296614	Exogenous	ATGGATCCGGGCGTCCAGGGTTCGAGGTGA	GTTTTAGAGCTAGAAATAGCAAGTTAAAATAAGGCTAGTCCGTTATCAACTTGAAAAAGTGGCACCGAGTCGGTGC	ATCCGGGCGTCCAGGGTTCG	...(((((..((........(((((((.((((....))))...)))))))..))...)))))......((((....)))).((((((...))))))	-22.2	-3.6
Wang2019-293T	GTGGACATACCTATACGAAC	Human	hg38	Lenti	Lenti	Lenti	Cas9-HF1	0.428846	Exogenous	ATGGGTGGACATACCTATACGAACTGGTGA	GTTTTAGAGCTAGAAATAGCAAGTTAAAATAAGGCTAGTCCGTTATCAACTTGAAAAAGTGGCACCGAGTCGGTGC	GTGGACATACCTATACGAAC	..((((.(((((........(((((((.((((....))))...))))))).))).)))))).......((((....)))).((((((...))))))	-21.1	-0.8
Wang2019-293T	GCAGATCGAATACGTGTTCG	Human	hg38	Lenti	Lenti	Lenti	Cas9-HF1	0.0718237	Exogenous	ATGGGCAGATCGAATACGTGTTCGGGGTGA	GTTTTAGAGCTAGAAATAGCAAGTTAAAATAAGGCTAGTCCGTTATCAACTTGAAAAAGTGGCACCGAGTCGGTGC	GCAGATCGAATACGTGTTCG	..(((((((((....)))))))))....((((....))))(((((...((((.(......).)))).))))).........((((((...))))))	-21.3	-1.9
Wang2019-293T	AGTGCGGGCGTTCCCGTTCG	Human	hg38	Lenti	Lenti	Lenti	Cas9-HF1	0.380543	Exogenous	ATGGAGTGCGGGCGTTCCCGTTCGCGGTGA	GTTTTAGAGCTAGAAATAGCAAGTTAAAATAAGGCTAGTCCGTTATCAACTTGAAAAAGTGGCACCGAGTCGGTGC	AGTGCGGGCGTTCCCGTTCG	...((((((....((.....(((((((.((((....))))...)))))))..))...)))))).....((((....)))).((((((...))))))	-26.1	-7.1
Wang2019-293T	ACTTCAAAGAAGGCAGTTCG	Human	hg38	Lenti	Lenti	Lenti	Cas9-HF1	0.107231	Exogenous	ATGGACTTCAAAGAAGGCAGTTCGGGGTGA	GTTTTAGAGCTAGAAATAGCAAGTTAAAATAAGGCTAGTCCGTTATCAACTTGAAAAAGTGGCACCGAGTCGGTGC	ACTTCAAAGAAGGCAGTTCG	...........(((((((..(((((((.((((....))))...)))))))..)))).)))........((((....)))).((((((...))))))	-20.4	-1.6
Wang2019-293T	GGCTTCAACATCAACGTTCG	Human	hg38	Lenti	Lenti	Lenti	Cas9-HF1	0.0329285	Exogenous	ATGGGGCTTCAACATCAACGTTCGGGGTGA	GTTTTAGAGCTAGAAATAGCAAGTTAAAATAAGGCTAGTCCGTTATCAACTTGAAAAAGTGGCACCGAGTCGGTGC	GGCTTCAACATCAACGTTCG	(((((.((.(((.......))).)).)))))........((((((...((((.(......).)))).))))))........((((((...))))))	-18.4	0
Wang2019-293T	GCTGGGAGTGGATATGTTCG	Human	hg38	Lenti	Lenti	Lenti	Cas9-HF1	0.421436	Exogenous	ATGGGCTGGGAGTGGATATGTTCGTGGGGT	GTTTTAGAGCTAGAAATAGCAAGTTAAAATAAGGCTAGTCCGTTATCAACTTGAAAAAGTGGCACCGAGTCGGTGC	GCTGGGAGTGGATATGTTCG	..(((...(((((..(((..(((((((.((((....))))...)))))))..)))..)))))...)))((((....)))).((((((...))))))	-23.8	0
Wang2019-293T	GAGAGACTGCCCGCTGTTCG	Human	hg38	Lenti	Lenti	Lenti	Cas9-HF1	0.394994	Exogenous	ATGGGAGAGACTGCCCGCTGTTCGGGGTGA	GTTTTAGAGCTAGAAATAGCAAGTTAAAATAAGGCTAGTCCGTTATCAACTTGAAAAAGTGGCACCGAGTCGGTGC	GAGAGACTGCCCGCTGTTCG	((..(((((((.........(((((((.((((....))))...)))))))..))).))))..))....((((....)))).((((((...))))))	-22.6	-0.3
Wang2019-293T	GACATCTTTGAGCGTATCGC	Human	hg38	Lenti	Lenti	Lenti	Cas9-HF1	0.249382	Exogenous	CATGGACATCTTTGAGCGTATCGCCGGTGA	GTTTTAGAGCTAGAAATAGCAAGTTAAAATAAGGCTAGTCCGTTATCAACTTGAAAAAGTGGCACCGAGTCGGTGC	GACATCTTTGAGCGTATCGC	(((.(((..((((((...)))))).)))((((....)))).((((.......)))).)))........((((....)))).((((((...))))))	-20.1	-0.6
Wang2019-293T	AGTGCGAACATTGTGATCGC	Human	hg38	Lenti	Lenti	Lenti	Cas9-HF1	0.535534	Exogenous	ATGGAGTGCGAACATTGTGATCGCCGGTGA	GTTTTAGAGCTAGAAATAGCAAGTTAAAATAAGGCTAGTCCGTTATCAACTTGAAAAAGTGGCACCGAGTCGGTGC	AGTGCGAACATTGTGATCGC	...((((.((...)).))))(((((((.((((....))))...)))))))..................((((....)))).((((((...))))))	-20.1	-3.2
Wang2019-293T	GACATCTTTGAGCGCATCGC	Human	hg38	Lenti	Lenti	Lenti	Cas9-HF1	0.367065	Exogenous	CATGGACATCTTTGAGCGCATCGCTGGTGA	GTTTTAGAGCTAGAAATAGCAAGTTAAAATAAGGCTAGTCCGTTATCAACTTGAAAAAGTGGCACCGAGTCGGTGC	GACATCTTTGAGCGCATCGC	(((.(((..((((((...)))))).)))((((....)))).((((.......)))).)))........((((....)))).((((((...))))))	-21.5	-0.6
Wang2019-293T	GTACTTGGCCGTGTAATCGC	Human	hg38	Lenti	Lenti	Lenti	Cas9-HF1	0.687076	Exogenous	ATGGGTACTTGGCCGTGTAATCGCCGGTGA	GTTTTAGAGCTAGAAATAGCAAGTTAAAATAAGGCTAGTCCGTTATCAACTTGAAAAAGTGGCACCGAGTCGGTGC	GTACTTGGCCGTGTAATCGC	(.(((.(((((((....)))(((((((.((((....))))...)))))))..))))))).).......((((....)))).((((((...))))))	-22.4	-0.4
Wang2019-293T	ATGAGGAGTACAAGGATCGC	Human	hg38	Lenti	Lenti	Lenti	Cas9-HF1	0.489715	Exogenous	ATGGATGAGGAGTACAAGGATCGCAGGTGA	GTTTTAGAGCTAGAAATAGCAAGTTAAAATAAGGCTAGTCCGTTATCAACTTGAAAAAGTGGCACCGAGTCGGTGC	ATGAGGAGTACAAGGATCGC	.....((..((..((((.(((((((((.((((....))))...)))))))...))..))))))..)).((((....)))).((((((...))))))	-21.4	0
Wang2019-293T	ATTTCCCTAGTTATAATCGC	Human	hg38	Lenti	Lenti	Lenti	Cas9-HF1	0.0611274	Exogenous	ATGGATTTCCCTAGTTATAATCGCTGGTGA	GTTTTAGAGCTAGAAATAGCAAGTTAAAATAAGGCTAGTCCGTTATCAACTTGAAAAAGTGGCACCGAGTCGGTGC	ATTTCCCTAGTTATAATCGC	......((((((.(((.......))).))))))......((((((...((((.(......).)))).))))))........((((((...))))))	-19.4	0
Wang2019-293T	ATCCTGCTCGACGACATCGC	Human	hg38	Lenti	Lenti	Lenti	Cas9-HF1	0.582356	Exogenous	ATGGATCCTGCTCGACGACATCGCCGGTGA	GTTTTAGAGCTAGAAATAGCAAGTTAAAATAAGGCTAGTCCGTTATCAACTTGAAAAAGTGGCACCGAGTCGGTGC	ATCCTGCTCGACGACATCGC	.((..((((((((......))))...))))..)).....((((((...((((.(......).)))).))))))........((((((...))))))	-22.2	0
Wang2019-293T	GAGTACAAGATCGTGATCGC	Human	hg38	Lenti	Lenti	Lenti	Cas9-HF1	0.47447	Exogenous	ATGGGAGTACAAGATCGTGATCGCAGGTGA	GTTTTAGAGCTAGAAATAGCAAGTTAAAATAAGGCTAGTCCGTTATCAACTTGAAAAAGTGGCACCGAGTCGGTGC	GAGTACAAGATCGTGATCGC	........(((((.(((.(((((((((.((((....))))...)))))))...))..)))))..))).((((....)))).((((((...))))))	-19.2	-1.5
Wang2019-293T	GTCCCAGAAAGAACCATCGC	Human	hg38	Lenti	Lenti	Lenti	Cas9-HF1	0.428372	Exogenous	ATGGGTCCCAGAAAGAACCATCGCAGGTGA	GTTTTAGAGCTAGAAATAGCAAGTTAAAATAAGGCTAGTCCGTTATCAACTTGAAAAAGTGGCACCGAGTCGGTGC	GTCCCAGAAAGAACCATCGC	..................(((((((((.((((....))))...)))))))...)).............((((....)))).((((((...))))))	-16.2	0
Wang2019-293T	GAATAATAAACAGGTATCGC	Human	hg38	Lenti	Lenti	Lenti	Cas9-HF1	0.321748	Exogenous	ATGGGAATAATAAACAGGTATCGCAGGTGA	GTTTTAGAGCTAGAAATAGCAAGTTAAAATAAGGCTAGTCCGTTATCAACTTGAAAAAGTGGCACCGAGTCGGTGC	GAATAATAAACAGGTATCGC	........(((.((..(.(((((((((.((((....))))...)))))))...)).)..)))))....((((....)))).((((((...))))))	-19.2	0
Wang2019-293T	GATGTGGTCCAGCAGATCGC	Human	hg38	Lenti	Lenti	Lenti	Cas9-HF1	0.551924	Exogenous	ATGGGATGTGGTCCAGCAGATCGCCGGGGT	GTTTTAGAGCTAGAAATAGCAAGTTAAAATAAGGCTAGTCCGTTATCAACTTGAAAAAGTGGCACCGAGTCGGTGC	GATGTGGTCCAGCAGATCGC	(((((((((.....))))))))).....((((....))))(((((...((((.(......).)))).))))).........((((((...))))))	-22.8	-4.8
Wang2019-293T	AACCAATAGCGCGTGATCGC	Human	hg38	Lenti	Lenti	Lenti	Cas9-HF1	0.289456	Exogenous	ATGGAACCAATAGCGCGTGATCGCCGGTGA	GTTTTAGAGCTAGAAATAGCAAGTTAAAATAAGGCTAGTCCGTTATCAACTTGAAAAAGTGGCACCGAGTCGGTGC	AACCAATAGCGCGTGATCGC	.......((((((....)))))).....((((....))))(((((...((((.(......).)))).))))).........((((((...))))))	-21.9	-2.1
Wang2019-293T	GCCACCAAAACACTCATCGC	Human	hg38	Lenti	Lenti	Lenti	Cas9-HF1	0.450495	Exogenous	CATGGCCACCAAAACACTCATCGCGGGTGA	GTTTTAGAGCTAGAAATAGCAAGTTAAAATAAGGCTAGTCCGTTATCAACTTGAAAAAGTGGCACCGAGTCGGTGC	GCCACCAAAACACTCATCGC	(((((.(((((.(.....).)))))...((((....))))(((((...((((.(......).)))).)))))......)))))((((...))))..	-18.7	0
Wang2019-293T	GGTGCAACAACAGGAATCGC	Human	hg38	Lenti	Lenti	Lenti	Cas9-HF1	0.329995	Exogenous	ATGGGGTGCAACAACAGGAATCGCAGGTGA	GTTTTAGAGCTAGAAATAGCAAGTTAAAATAAGGCTAGTCCGTTATCAACTTGAAAAAGTGGCACCGAGTCGGTGC	GGTGCAACAACAGGAATCGC	........(((.(((...(((((((((.((((....))))...)))))))...))...))))))....((((....)))).((((((...))))))	-20.6	0
Wang2019-293T	GCCCCACACGAAGACGCGAT	Human	hg38	Lenti	Lenti	Lenti	Cas9-HF1	0.401005	Exogenous	ATGGGCCCCACACGAAGACGCGATCGGTGA	GTTTTAGAGCTAGAAATAGCAAGTTAAAATAAGGCTAGTCCGTTATCAACTTGAAAAAGTGGCACCGAGTCGGTGC	GCCCCACACGAAGACGCGAT	.......(((..(((((..((((((((.((((....))))...))))))))..))..)))))).....((((....)))).((((((...))))))	-22.7	0
Wang2019-293T	ATCATGCGCATCGACATCGC	Human	hg38	Lenti	Lenti	Lenti	Cas9-HF1	0.394247	Exogenous	ATGGATCATGCGCATCGACATCGCGGGTGA	GTTTTAGAGCTAGAAATAGCAAGTTAAAATAAGGCTAGTCCGTTATCAACTTGAAAAAGTGGCACCGAGTCGGTGC	ATCATGCGCATCGACATCGC	.......((((((((.(((.((......((((.......((((((...((((.(......).)))).))))))......)))))))))))))))))	-24.3	0
Wang2019-293T	GCGCTCTCACCGCTGGCGAT	Human	hg38	Lenti	Lenti	Lenti	Cas9-HF1	0.502377	Exogenous	ATGGGCGCTCTCACCGCTGGCGATGGGTGA	GTTTTAGAGCTAGAAATAGCAAGTTAAAATAAGGCTAGTCCGTTATCAACTTGAAAAAGTGGCACCGAGTCGGTGC	GCGCTCTCACCGCTGGCGAT	...........((((((..((((((((.((((....))))...))))))))..)))))).........((((....)))).((((((...))))))	-26.8	-3.2
Wang2019-293T	GAGTTTAGTGCATGTGCGAT	Human	hg38	Lenti	Lenti	Lenti	Cas9-HF1	0.123	Exogenous	CATGGAGTTTAGTGCATGTGCGATTGGTGA	GTTTTAGAGCTAGAAATAGCAAGTTAAAATAAGGCTAGTCCGTTATCAACTTGAAAAAGTGGCACCGAGTCGGTGC	GAGTTTAGTGCATGTGCGAT	((((((((((.((..((..((((((((.((((....))))...))))))))..))..)).)))))..))))).........((((((...))))))	-22.5	-1
Wang2019-293T	ATCAACCACGAAGTGATCGC	Human	hg38	Lenti	Lenti	Lenti	Cas9-HF1	0.363621	Exogenous	ATGGATCAACCACGAAGTGATCGCAGGTGA	GTTTTAGAGCTAGAAATAGCAAGTTAAAATAAGGCTAGTCCGTTATCAACTTGAAAAAGTGGCACCGAGTCGGTGC	ATCAACCACGAAGTGATCGC	.......(((.(.((.((..(((((((.((((....))))...)))))))..)).)).).))).....((((....)))).((((((...))))))	-18.9	-0.5
Wang2019-293T	GTGAAGATCTAAGATATCGC	Human	hg38	Lenti	Lenti	Lenti	Cas9-HF1	0.393717	Exogenous	ATGGGTGAAGATCTAAGATATCGCTGGTGA	GTTTTAGAGCTAGAAATAGCAAGTTAAAATAAGGCTAGTCCGTTATCAACTTGAAAAAGTGGCACCGAGTCGGTGC	GTGAAGATCTAAGATATCGC	....((.((((((((.....)))))))).))........((((((...((((.(......).)))).))))))........((((((...))))))	-19.8	-1.8
Wang2019-293T	ACTCACCTAAGTAGAATCGC	Human	hg38	Lenti	Lenti	Lenti	Cas9-HF1	0.450036	Exogenous	GGGGACTCACCTAAGTAGAATCGCAGGTGA	GTTTTAGAGCTAGAAATAGCAAGTTAAAATAAGGCTAGTCCGTTATCAACTTGAAAAAGTGGCACCGAGTCGGTGC	ACTCACCTAAGTAGAATCGC	.........(.(((..((..(((((((.((((....))))...)))))))..))))).).........((((....)))).((((((...))))))	-16.6	0
Wang2019-293T	GCCAGAAGCCGCGTCGCGAT	Human	hg38	Lenti	Lenti	Lenti	Cas9-HF1	0.0744271	Exogenous	ATGGGCCAGAAGCCGCGTCGCGATCGGTGA	GTTTTAGAGCTAGAAATAGCAAGTTAAAATAAGGCTAGTCCGTTATCAACTTGAAAAAGTGGCACCGAGTCGGTGC	GCCAGAAGCCGCGTCGCGAT	....(((((.(..(.((..((((((((.((((....))))...))))))))..)).)..).))).)).((((....)))).((((((...))))))	-21.2	-1.9
Wang2019-293T	GACATCTTCGAGCGCATCGC	Human	hg38	Lenti	Lenti	Lenti	Cas9-HF1	0.570927	Exogenous	ATGGGACATCTTCGAGCGCATCGCGGGTGA	GTTTTAGAGCTAGAAATAGCAAGTTAAAATAAGGCTAGTCCGTTATCAACTTGAAAAAGTGGCACCGAGTCGGTGC	GACATCTTCGAGCGCATCGC	(((.(((..((((((...)))))).)))((((....)))).((((.......)))).)))........((((....)))).((((((...))))))	-21.5	-0.8
Wang2019-293T	AGCGTGAACACTTCAGCGAT	Human	hg38	Lenti	Lenti	Lenti	Cas9-HF1	0.322104	Exogenous	ATGGAGCGTGAACACTTCAGCGATAGGGGT	GTTTTAGAGCTAGAAATAGCAAGTTAAAATAAGGCTAGTCCGTTATCAACTTGAAAAAGTGGCACCGAGTCGGTGC	AGCGTGAACACTTCAGCGAT	((((.((...((..(((..((((((((.((((....))))...))))))))..)))))))))))....((((....)))).((((((...))))))	-23.3	-2.6
Wang2019-293T	GAGGCAGCTTCAGTAATCGC	Human	hg38	Lenti	Lenti	Lenti	Cas9-HF1	0.646177	Exogenous	ATGGGAGGCAGCTTCAGTAATCGCCGGTGA	GTTTTAGAGCTAGAAATAGCAAGTTAAAATAAGGCTAGTCCGTTATCAACTTGAAAAAGTGGCACCGAGTCGGTGC	GAGGCAGCTTCAGTAATCGC	(.((((((((..........(((((((.((((....))))...))))))).))))).)))).......((((....)))).((((((...))))))	-19.8	-1.4
Wang2019-293T	GTGACTCAAGTTCACATCGC	Human	hg38	Lenti	Lenti	Lenti	Cas9-HF1	0.3	Exogenous	ATGGGTGACTCAAGTTCACATCGCAGGTGA	GTTTTAGAGCTAGAAATAGCAAGTTAAAATAAGGCTAGTCCGTTATCAACTTGAAAAAGTGGCACCGAGTCGGTGC	GTGACTCAAGTTCACATCGC	((((.......))))...(((((((((.((((....))))...)))))))...)).............((((....)))).((((((...))))))	-18.8	-2.6
Wang2019-293T	AGCACACAGTGATCTGCGAT	Human	hg38	Lenti	Lenti	Lenti	Cas9-HF1	0.183152	Exogenous	ATGGAGCACACAGTGATCTGCGATGGGTGA	GTTTTAGAGCTAGAAATAGCAAGTTAAAATAAGGCTAGTCCGTTATCAACTTGAAAAAGTGGCACCGAGTCGGTGC	AGCACACAGTGATCTGCGAT	........(.(((..((..((((((((.((((....))))...))))))))..))..)))).......((((....)))).((((((...))))))	-22.5	-1.7
Wang2019-293T	GATCTGGATAGCTCAGCGAT	Human	hg38	Lenti	Lenti	Lenti	Cas9-HF1	0.680311	Exogenous	CATGGATCTGGATAGCTCAGCGATGGGTGA	GTTTTAGAGCTAGAAATAGCAAGTTAAAATAAGGCTAGTCCGTTATCAACTTGAAAAAGTGGCACCGAGTCGGTGC	GATCTGGATAGCTCAGCGAT	......((((((.((((..((((((((.((((....))))...))))))))..))).)...)))))).((((....)))).((((((...))))))	-26.4	-1
Wang2019-293T	ATTAAACACATTCCAATCGC	Human	hg38	Lenti	Lenti	Lenti	Cas9-HF1	0.118125	Exogenous	TGGGATTAAACACATTCCAATCGCAGGGTG	GTTTTAGAGCTAGAAATAGCAAGTTAAAATAAGGCTAGTCCGTTATCAACTTGAAAAAGTGGCACCGAGTCGGTGC	ATTAAACACATTCCAATCGC	..................(((((((((.((((....))))...)))))))...)).............((((....)))).((((((...))))))	-16.2	0
Wang2019-293T	GTAGGACGCAAACGAATCGC	Human	hg38	Lenti	Lenti	Lenti	Cas9-HF1	0.747068	Exogenous	ATGGGTAGGACGCAAACGAATCGCCGGTGA	GTTTTAGAGCTAGAAATAGCAAGTTAAAATAAGGCTAGTCCGTTATCAACTTGAAAAAGTGGCACCGAGTCGGTGC	GTAGGACGCAAACGAATCGC	.((((((((.........))))))))..((((....))))(((((...((((.(......).)))).))))).........((((((...))))))	-21.7	0
Wang2019-293T	ACAGTTCTGCAGTGAGCGAT	Human	hg38	Lenti	Lenti	Lenti	Cas9-HF1	0.556669	Exogenous	ATGGACAGTTCTGCAGTGAGCGATCGGTGA	GTTTTAGAGCTAGAAATAGCAAGTTAAAATAAGGCTAGTCCGTTATCAACTTGAAAAAGTGGCACCGAGTCGGTGC	ACAGTTCTGCAGTGAGCGAT	..............(((..((((((((.((((....))))...))))))))..)))............((((....)))).((((((...))))))	-21.7	-3.6
Wang2019-293T	GGCCGCATCGACTACATCGC	Human	hg38	Lenti	Lenti	Lenti	Cas9-HF1	0.468784	Exogenous	ATGGGGCCGCATCGACTACATCGCAGGTGA	GTTTTAGAGCTAGAAATAGCAAGTTAAAATAAGGCTAGTCCGTTATCAACTTGAAAAAGTGGCACCGAGTCGGTGC	GGCCGCATCGACTACATCGC	....((((((((....(((.((......((((.......((((((...((((.(......).)))).))))))......)))))))))))))))))	-21.9	0
Wang2019-293T	GGCCAGCTGGTGTGCGCGAT	Human	hg38	Lenti	Lenti	Lenti	Cas9-HF1	0.110723	Exogenous	ATGGGGCCAGCTGGTGTGCGCGATGGGTGA	GTTTTAGAGCTAGAAATAGCAAGTTAAAATAAGGCTAGTCCGTTATCAACTTGAAAAAGTGGCACCGAGTCGGTGC	GGCCAGCTGGTGTGCGCGAT	.(((.(((.(.((((((..((((((((.((((....))))...))))))))..)).............((((....)))).))))).))).)))..	-25.4	-2.5
Wang2019-293T	GAGCTGGTAGGCATCATCGC	Human	hg38	Lenti	Lenti	Lenti	Cas9-HF1	0.400876	Exogenous	ATGGGAGCTGGTAGGCATCATCGCCGGTGA	GTTTTAGAGCTAGAAATAGCAAGTTAAAATAAGGCTAGTCCGTTATCAACTTGAAAAAGTGGCACCGAGTCGGTGC	GAGCTGGTAGGCATCATCGC	(.((((((..((......))(((((((.((((....))))...)))))))...)))))).).......((((....)))).((((((...))))))	-21.2	-3.2
Wang2019-293T	GTGGAGAACCGAACTGCGAT	Human	hg38	Lenti	Lenti	Lenti	Cas9-HF1	0.575525	Exogenous	ATGGGTGGAGAACCGAACTGCGATGGGTGA	GTTTTAGAGCTAGAAATAGCAAGTTAAAATAAGGCTAGTCCGTTATCAACTTGAAAAAGTGGCACCGAGTCGGTGC	GTGGAGAACCGAACTGCGAT	...((.(((.((.((((..((((((((.((((....))))...))))))))..)).)))).))).)).((((....)))).((((((...))))))	-24.7	-0.7
Wang2019-293T	ATACGACAAGTACGGATCGC	Human	hg38	Lenti	Lenti	Lenti	Cas9-HF1	0.382773	Exogenous	ATGGATACGACAAGTACGGATCGCTGGTGA	GTTTTAGAGCTAGAAATAGCAAGTTAAAATAAGGCTAGTCCGTTATCAACTTGAAAAAGTGGCACCGAGTCGGTGC	ATACGACAAGTACGGATCGC	......(((((((((((.(((((((((.((((....))))...)))))))...))..)))))).....)))))........((((((...))))))	-25.2	-0.2
Wang2019-293T	AACATTGTAATGGCCATCGC	Human	hg38	Lenti	Lenti	Lenti	Cas9-HF1	0.0623481	Exogenous	ATGGAACATTGTAATGGCCATCGCTGGTGA	GTTTTAGAGCTAGAAATAGCAAGTTAAAATAAGGCTAGTCCGTTATCAACTTGAAAAAGTGGCACCGAGTCGGTGC	AACATTGTAATGGCCATCGC	......(((((((.(.((..(((((((.((((....))))...)))))))..))...).)))))))..((((....)))).((((((...))))))	-21.8	0
Wang2019-293T	ATTCTTCAGTATCTAATCGC	Human	hg38	Lenti	Lenti	Lenti	Cas9-HF1	0.367738	Exogenous	ATGGATTCTTCAGTATCTAATCGCCGGTGA	GTTTTAGAGCTAGAAATAGCAAGTTAAAATAAGGCTAGTCCGTTATCAACTTGAAAAAGTGGCACCGAGTCGGTGC	ATTCTTCAGTATCTAATCGC	....((((((.(((((.......)))))))).)))....((((((...((((.(......).)))).))))))........((((((...))))))	-19.2	0
Wang2019-293T	GGAGTGGTTCAAACAATCGC	Human	hg38	Lenti	Lenti	Lenti	Cas9-HF1	0.538017	Exogenous	ATGGGGAGTGGTTCAAACAATCGCCGGTGA	GTTTTAGAGCTAGAAATAGCAAGTTAAAATAAGGCTAGTCCGTTATCAACTTGAAAAAGTGGCACCGAGTCGGTGC	GGAGTGGTTCAAACAATCGC	(((.((((.........(..(((((((.((((....))))...)))))))..))))).))).......((((....)))).((((((...))))))	-22.5	-2.3
Wang2019-293T	ACCGTTGACATTAACATCGC	Human	hg38	Lenti	Lenti	Lenti	Cas9-HF1	0.286235	Exogenous	TGGGACCGTTGACATTAACATCGCCGGGTG	GTTTTAGAGCTAGAAATAGCAAGTTAAAATAAGGCTAGTCCGTTATCAACTTGAAAAAGTGGCACCGAGTCGGTGC	ACCGTTGACATTAACATCGC	...(((((...((((...(((((((((.((((....))))...)))))))...))......)))))))))...........((((((...))))))	-18.1	-0.5
Wang2019-293T	ACAGAACGGCTTCTCATCGC	Human	hg38	Lenti	Lenti	Lenti	Cas9-HF1	0.413945	Exogenous	ATGGACAGAACGGCTTCTCATCGCGGGTGA	GTTTTAGAGCTAGAAATAGCAAGTTAAAATAAGGCTAGTCCGTTATCAACTTGAAAAAGTGGCACCGAGTCGGTGC	ACAGAACGGCTTCTCATCGC	....(((((((.....((..(((((((.((((....))))...)))))))..))..)).)))))....((((....)))).((((((...))))))	-22	-0.1
Wang2019-293T	ACGACCAGTGCTTCAATCGC	Human	hg38	Lenti	Lenti	Lenti	Cas9-HF1	0.200568	Exogenous	ATGGACGACCAGTGCTTCAATCGCTGGTGA	GTTTTAGAGCTAGAAATAGCAAGTTAAAATAAGGCTAGTCCGTTATCAACTTGAAAAAGTGGCACCGAGTCGGTGC	ACGACCAGTGCTTCAATCGC	..(((.(((.(((.......(((((((.((((....))))...))))))))))))).)))........((((....)))).((((((...))))))	-19.3	0
Wang2019-293T	GTGGTGTCCTCTGATGCGAT	Human	hg38	Lenti	Lenti	Lenti	Cas9-HF1	0.48305	Exogenous	CATGGTGGTGTCCTCTGATGCGATGGGGTG	GTTTTAGAGCTAGAAATAGCAAGTTAAAATAAGGCTAGTCCGTTATCAACTTGAAAAAGTGGCACCGAGTCGGTGC	GTGGTGTCCTCTGATGCGAT	.(((((....(((..((..((((((((.((((....))))...))))))))..))))).....)))))((((....)))).((((((...))))))	-22.6	-3.5
Wang2019-293T	ACAGCCCTGTACACCATCGC	Human	hg38	Lenti	Lenti	Lenti	Cas9-HF1	0.569358	Exogenous	ATGGACAGCCCTGTACACCATCGCAGGTGA	GTTTTAGAGCTAGAAATAGCAAGTTAAAATAAGGCTAGTCCGTTATCAACTTGAAAAAGTGGCACCGAGTCGGTGC	ACAGCCCTGTACACCATCGC	..((((..((........))(((((((.((((....))))...)))))))..))))............((((....)))).((((((...))))))	-17.7	0
Wang2019-293T	ACACAGCACAGTTAGATCGC	Human	hg38	Lenti	Lenti	Lenti	Cas9-HF1	0.217887	Exogenous	ATGGACACAGCACAGTTAGATCGCTGGTGA	GTTTTAGAGCTAGAAATAGCAAGTTAAAATAAGGCTAGTCCGTTATCAACTTGAAAAAGTGGCACCGAGTCGGTGC	ACACAGCACAGTTAGATCGC	.......((.(((((.((..(((((((.((((....))))...)))))))..)))))).).)).....((((....)))).((((((...))))))	-18.8	0
Wang2019-293T	ATGCTGCCTTAACAGGCGAT	Human	hg38	Lenti	Lenti	Lenti	Cas9-HF1	0.323864	Exogenous	ATGGATGCTGCCTTAACAGGCGATGGGTGA	GTTTTAGAGCTAGAAATAGCAAGTTAAAATAAGGCTAGTCCGTTATCAACTTGAAAAAGTGGCACCGAGTCGGTGC	ATGCTGCCTTAACAGGCGAT	..(((((((..........((((((((.((((....))))...)))))))))))).))).........((((....)))).((((((...))))))	-21.9	-5.2
Wang2019-293T	GAGCAGACAAAGGTCATCGC	Human	hg38	Lenti	Lenti	Lenti	Cas9-HF1	0.469501	Exogenous	ATGGGAGCAGACAAAGGTCATCGCAGGTGA	GTTTTAGAGCTAGAAATAGCAAGTTAAAATAAGGCTAGTCCGTTATCAACTTGAAAAAGTGGCACCGAGTCGGTGC	GAGCAGACAAAGGTCATCGC	.(((.(((...((((.....(((((((.((((....))))...)))))))..)))).))).)))....((((....)))).((((((...))))))	-21.4	-1.9
Wang2019-293T	ATGTACCTTGAGGCAGCGAT	Human	hg38	Lenti	Lenti	Lenti	Cas9-HF1	0.158665	Exogenous	TGGGATGTACCTTGAGGCAGCGATTGGGTG	GTTTTAGAGCTAGAAATAGCAAGTTAAAATAAGGCTAGTCCGTTATCAACTTGAAAAAGTGGCACCGAGTCGGTGC	ATGTACCTTGAGGCAGCGAT	...........((((((..((((((((.((((....))))...))))))))..))).)))........((((....)))).((((((...))))))	-24.4	0
Wang2019-293T	AAGGGTTTCACGTAAGCGAT	Human	hg38	Lenti	Lenti	Lenti	Cas9-HF1	0.632569	Exogenous	ATGGAAGGGTTTCACGTAAGCGATGGGTGA	GTTTTAGAGCTAGAAATAGCAAGTTAAAATAAGGCTAGTCCGTTATCAACTTGAAAAAGTGGCACCGAGTCGGTGC	AAGGGTTTCACGTAAGCGAT	...(((...(((..(((..((((((((.((((....))))...))))))))..)))....))).))).((((....)))).((((((...))))))	-22.4	0
Wang2019-293T	GTTCTGGATTAAGAAGCGAT	Human	hg38	Lenti	Lenti	Lenti	Cas9-HF1	0.564985	Exogenous	ATGGGTTCTGGATTAAGAAGCGATAGGGGT	GTTTTAGAGCTAGAAATAGCAAGTTAAAATAAGGCTAGTCCGTTATCAACTTGAAAAAGTGGCACCGAGTCGGTGC	GTTCTGGATTAAGAAGCGAT	....((((((....(((..((((((((.((((....))))...))))))))..)))))))))......((((....)))).((((((...))))))	-25.9	-1.8
Wang2019-293T	GCCCTCCATGTACTGGCGAT	Human	hg38	Lenti	Lenti	Lenti	Cas9-HF1	0.408219	Exogenous	ATGGGCCCTCCATGTACTGGCGATCGGGGT	GTTTTAGAGCTAGAAATAGCAAGTTAAAATAAGGCTAGTCCGTTATCAACTTGAAAAAGTGGCACCGAGTCGGTGC	GCCCTCCATGTACTGGCGAT	.......(((.((((((..((((((((.((((....))))...))))))))..)))))).))).....((((....)))).((((((...))))))	-28.1	-2.6
Wang2019-293T	ATGCTGATATTCATTATCGC	Human	hg38	Lenti	Lenti	Lenti	Cas9-HF1	0.0808168	Exogenous	ATGGATGCTGATATTCATTATCGCTGGTGA	GTTTTAGAGCTAGAAATAGCAAGTTAAAATAAGGCTAGTCCGTTATCAACTTGAAAAAGTGGCACCGAGTCGGTGC	ATGCTGATATTCATTATCGC	....(((((...((((((..(((((((.((((....))))...)))))))..)).))))....)))))((((....)))).((((((...))))))	-20.4	-2.3
Wang2019-293T	ATTCAGGATGAGAGTGCGAT	Human	hg38	Lenti	Lenti	Lenti	Cas9-HF1	0.502293	Exogenous	TGGGATTCAGGATGAGAGTGCGATGGGGTG	GTTTTAGAGCTAGAAATAGCAAGTTAAAATAAGGCTAGTCCGTTATCAACTTGAAAAAGTGGCACCGAGTCGGTGC	ATTCAGGATGAGAGTGCGAT	.((((((.(((((.(((..((((((((.((((....))))...))))))))..)).).)).....))).))))))......((((((...))))))	-25.9	-0.1
Wang2019-293T	ACATGCTAGACCTGTATCGC	Human	hg38	Lenti	Lenti	Lenti	Cas9-HF1	0.215524	Exogenous	ATGGACATGCTAGACCTGTATCGCAGGTGA	GTTTTAGAGCTAGAAATAGCAAGTTAAAATAAGGCTAGTCCGTTATCAACTTGAAAAAGTGGCACCGAGTCGGTGC	ACATGCTAGACCTGTATCGC	....(((((.(((.......(((((((.((((....))))...))))))).)))))))).........((((....)))).((((((...))))))	-21.4	-0.8
Wang2019-293T	GGAGGTGGTGGGACATGCCA	Human	hg38	Lenti	Lenti	Lenti	Cas9-HF1	0.566057	Exogenous	ATGGGGAGGTGGTGGGACATGCCAAGGTGA	GTTTTAGAGCTAGAAATAGCAAGTTAAAATAAGGCTAGTCCGTTATCAACTTGAAAAAGTGGCACCGAGTCGGTGC	GGAGGTGGTGGGACATGCCA	...(((((..((((..(((.(((((((.((((....))))...)))))))..)))..)))).))))).((((....)))).((((((...))))))	-29.7	-3.7
Wang2019-293T	AGGAATTGAATGATCTGGCA	Human	hg38	Lenti	Lenti	Lenti	Cas9-HF1	0.158788	Exogenous	ATGGAGGAATTGAATGATCTGGCACGGTGA	GTTTTAGAGCTAGAAATAGCAAGTTAAAATAAGGCTAGTCCGTTATCAACTTGAAAAAGTGGCACCGAGTCGGTGC	AGGAATTGAATGATCTGGCA	........((((..(((((.(((((((.((((....))))...)))))))...)))))..))))....((((....)))).((((((...))))))	-24.8	0
Wang2019-293T	AGTGGTGTGCACATATGCCA	Human	hg38	Lenti	Lenti	Lenti	Cas9-HF1	0.74897	Exogenous	ATGGAGTGGTGTGCACATATGCCAGGGTGA	GTTTTAGAGCTAGAAATAGCAAGTTAAAATAAGGCTAGTCCGTTATCAACTTGAAAAAGTGGCACCGAGTCGGTGC	AGTGGTGTGCACATATGCCA	.(((.....)))....(((.(((((((.((((....))))...)))))))..))).............((((....)))).((((((...))))))	-22.3	-4.2
Wang2019-293T	GGTCTCGGTGACATCTGGCA	Human	hg38	Lenti	Lenti	Lenti	Cas9-HF1	0.56	Exogenous	CATGGGTCTCGGTGACATCTGGCATGGGTG	GTTTTAGAGCTAGAAATAGCAAGTTAAAATAAGGCTAGTCCGTTATCAACTTGAAAAAGTGGCACCGAGTCGGTGC	GGTCTCGGTGACATCTGGCA	......((((((..(((((.(((((((.((((....))))...)))))))...)))))...)))))).((((....)))).((((((...))))))	-27.3	-2.4
Wang2019-293T	GGACATGCAGCCGTTTGGCA	Human	hg38	Lenti	Lenti	Lenti	Cas9-HF1	0.440467	Exogenous	ATGGGGACATGCAGCCGTTTGGCATGGGGT	GTTTTAGAGCTAGAAATAGCAAGTTAAAATAAGGCTAGTCCGTTATCAACTTGAAAAAGTGGCACCGAGTCGGTGC	GGACATGCAGCCGTTTGGCA	((((..((.(((....))).(((((((.((((....))))...)))))))...))..)))).......((((....)))).((((((...))))))	-26.5	-4.1
Wang2019-293T	ATATCTGAAAGGTCCTGCCA	Human	hg38	Lenti	Lenti	Lenti	Cas9-HF1	0.429642	Exogenous	TGGGATATCTGAAAGGTCCTGCCAAGGGTG	GTTTTAGAGCTAGAAATAGCAAGTTAAAATAAGGCTAGTCCGTTATCAACTTGAAAAAGTGGCACCGAGTCGGTGC	ATATCTGAAAGGTCCTGCCA	.....(((..((.(..(((.(((((((.((((....))))...)))))))..)))..).))....)))((((....)))).((((((...))))))	-24.5	-1.4
Wang2019-293T	GCCAGCGGCGAGTACTGCCA	Human	hg38	Lenti	Lenti	Lenti	Cas9-HF1	0.8454	Exogenous	ATGGGCCAGCGGCGAGTACTGCCACGGTGA	GTTTTAGAGCTAGAAATAGCAAGTTAAAATAAGGCTAGTCCGTTATCAACTTGAAAAAGTGGCACCGAGTCGGTGC	GCCAGCGGCGAGTACTGCCA	...(((((.....((((((.(((((((.((((....))))...)))))))..))).))))))))....((((....)))).((((((...))))))	-26	-4.4
Wang2019-293T	AGAATTCCAGAAGATTGCCA	Human	hg38	Lenti	Lenti	Lenti	Cas9-HF1	0.616004	Exogenous	ATGGAGAATTCCAGAAGATTGCCATGGGGT	GTTTTAGAGCTAGAAATAGCAAGTTAAAATAAGGCTAGTCCGTTATCAACTTGAAAAAGTGGCACCGAGTCGGTGC	AGAATTCCAGAAGATTGCCA	............(((((((.(((((((.((((....))))...)))))))..))).))))........((((....)))).((((((...))))))	-22.5	0
Wang2019-293T	GTGATGGTAATTGTTTGCCA	Human	hg38	Lenti	Lenti	Lenti	Cas9-HF1	0.552917	Exogenous	ATGGGTGATGGTAATTGTTTGCCAGGGTGA	GTTTTAGAGCTAGAAATAGCAAGTTAAAATAAGGCTAGTCCGTTATCAACTTGAAAAAGTGGCACCGAGTCGGTGC	GTGATGGTAATTGTTTGCCA	....(((((((.(...(((.(((((((.((((....))))...)))))))..)))....).)))))))((((....)))).((((((...))))))	-25	-5.2
Wang2019-293T	GGGCAGCCAGTAGCATGGCA	Human	hg38	Lenti	Lenti	Lenti	Cas9-HF1	0.29048	Exogenous	ATGGGGGCAGCCAGTAGCATGGCAGGGTGA	GTTTTAGAGCTAGAAATAGCAAGTTAAAATAAGGCTAGTCCGTTATCAACTTGAAAAAGTGGCACCGAGTCGGTGC	GGGCAGCCAGTAGCATGGCA	((((((((....((...)).(((((((.((((....))))...)))))))..)))).)))).......((((....)))).((((((...))))))	-26.1	-6.1
Wang2019-293T	GCACGGAACAATTACTGCCA	Human	hg38	Lenti	Lenti	Lenti	Cas9-HF1	0.660471	Exogenous	ATGGGCACGGAACAATTACTGCCAGGGTGA	GTTTTAGAGCTAGAAATAGCAAGTTAAAATAAGGCTAGTCCGTTATCAACTTGAAAAAGTGGCACCGAGTCGGTGC	GCACGGAACAATTACTGCCA	..(((((.......(((((.(((((((.((((....))))...)))))))..))).))))))).....((((....)))).((((((...))))))	-24.5	-0.7
Wang2019-293T	ACTCATCTGACTAAATGGCA	Human	hg38	Lenti	Lenti	Lenti	Cas9-HF1	0.265211	Exogenous	GGGGACTCATCTGACTAAATGGCAAGGTGA	GTTTTAGAGCTAGAAATAGCAAGTTAAAATAAGGCTAGTCCGTTATCAACTTGAAAAAGTGGCACCGAGTCGGTGC	ACTCATCTGACTAAATGGCA	.......((((....((((.(((((((.((((....))))...)))))))...))))....))))...((((....)))).((((((...))))))	-21.4	0
Wang2019-293T	GGATCTTGCAGATTATGCCA	Human	hg38	Lenti	Lenti	Lenti	Cas9-HF1	0.647712	Exogenous	ATGGGGATCTTGCAGATTATGCCAAGGTGA	GTTTTAGAGCTAGAAATAGCAAGTTAAAATAAGGCTAGTCCGTTATCAACTTGAAAAAGTGGCACCGAGTCGGTGC	GGATCTTGCAGATTATGCCA	.(((...((.(((((.(((.(((((((.((((....))))...)))))))..)))))))).)).))).((((....)))).((((((...))))))	-26	-1.8
Wang2019-293T	ATGAATTCTATGGGTTGGCA	Human	hg38	Lenti	Lenti	Lenti	Cas9-HF1	0.0841184	Exogenous	ATGGATGAATTCTATGGGTTGGCAGGGTGA	GTTTTAGAGCTAGAAATAGCAAGTTAAAATAAGGCTAGTCCGTTATCAACTTGAAAAAGTGGCACCGAGTCGGTGC	ATGAATTCTATGGGTTGGCA	.(((.....((((((((((.(((((((.((((....))))...)))))))...))))))))))..)))((((....)))).((((((...))))))	-25.6	0
Wang2019-293T	GGGCTCACTGAGATATGCCA	Human	hg38	Lenti	Lenti	Lenti	Cas9-HF1	0.660761	Exogenous	CATGGGGCTCACTGAGATATGCCAAGGTGA	GTTTTAGAGCTAGAAATAGCAAGTTAAAATAAGGCTAGTCCGTTATCAACTTGAAAAAGTGGCACCGAGTCGGTGC	GGGCTCACTGAGATATGCCA	(((((...........(((.(((((((.((((....))))...)))))))..))).))))).......((((....)))).((((((...))))))	-23.5	-3.5
Wang2019-293T	GGTGGGAAGCGATACTGCCA	Human	hg38	Lenti	Lenti	Lenti	Cas9-HF1	0.894878	Exogenous	ATGGGGTGGGAAGCGATACTGCCACGGTGA	GTTTTAGAGCTAGAAATAGCAAGTTAAAATAAGGCTAGTCCGTTATCAACTTGAAAAAGTGGCACCGAGTCGGTGC	GGTGGGAAGCGATACTGCCA	..(((..((((..((((((.(((((((.((((....))))...)))))))..))).))).)))).)))((((....)))).((((((...))))))	-25.2	-5.4
Wang2019-293T	GAAGAATACATGTCATGCCA	Human	hg38	Lenti	Lenti	Lenti	Cas9-HF1	0.701986	Exogenous	ATGGGAAGAATACATGTCATGCCAGGGTGA	GTTTTAGAGCTAGAAATAGCAAGTTAAAATAAGGCTAGTCCGTTATCAACTTGAAAAAGTGGCACCGAGTCGGTGC	GAAGAATACATGTCATGCCA	................(((.(((((((.((((....))))...)))))))..))).............((((....)))).((((((...))))))	-20	0
Wang2019-293T	AGGCCTTTACAACATTGGCA	Human	hg38	Lenti	Lenti	Lenti	Cas9-HF1	0.514204	Exogenous	ATGGAGGCCTTTACAACATTGGCATGGGGT	GTTTTAGAGCTAGAAATAGCAAGTTAAAATAAGGCTAGTCCGTTATCAACTTGAAAAAGTGGCACCGAGTCGGTGC	AGGCCTTTACAACATTGGCA	.((((((.............(((((((.((((....))))...)))))))))))))............((((....)))).((((((...))))))	-21.2	-3.6
Wang2019-293T	AATAGGGAACTTCTCTGGCA	Human	hg38	Lenti	Lenti	Lenti	Cas9-HF1	0.425038	Exogenous	TGGGAATAGGGAACTTCTCTGGCATGGGTG	GTTTTAGAGCTAGAAATAGCAAGTTAAAATAAGGCTAGTCCGTTATCAACTTGAAAAAGTGGCACCGAGTCGGTGC	AATAGGGAACTTCTCTGGCA	.....(((......(((((.(((((((.((((....))))...)))))))...)))))))).......((((....)))).((((((...))))))	-23.1	-3.3
Wang2019-293T	GAAGAGAGCTCACTTTGGCA	Human	hg38	Lenti	Lenti	Lenti	Cas9-HF1	0.626553	Exogenous	ATGGGAAGAGAGCTCACTTTGGCATGGGGT	GTTTTAGAGCTAGAAATAGCAAGTTAAAATAAGGCTAGTCCGTTATCAACTTGAAAAAGTGGCACCGAGTCGGTGC	GAAGAGAGCTCACTTTGGCA	...((.(((..(((..(((.(((((((.((((....))))...)))))))...))))))..))).)).((((....)))).((((((...))))))	-21.1	-1.6
Wang2019-293T	GTAGACAATCCAAAGTGGCA	Human	hg38	Lenti	Lenti	Lenti	Cas9-HF1	0.631945	Exogenous	ATGGGTAGACAATCCAAAGTGGCAGGGTGA	GTTTTAGAGCTAGAAATAGCAAGTTAAAATAAGGCTAGTCCGTTATCAACTTGAAAAAGTGGCACCGAGTCGGTGC	GTAGACAATCCAAAGTGGCA	.............(.((((.(((((((.((((....))))...)))))))...)))).).........((((....)))).((((((...))))))	-19.5	0
Wang2019-293T	GTCAACTATCCAAGCTGGCA	Human	hg38	Lenti	Lenti	Lenti	Cas9-HF1	0.271604	Exogenous	ATGGGTCAACTATCCAAGCTGGCAGGGTGA	GTTTTAGAGCTAGAAATAGCAAGTTAAAATAAGGCTAGTCCGTTATCAACTTGAAAAAGTGGCACCGAGTCGGTGC	GTCAACTATCCAAGCTGGCA	.............((((((.(((((((.((((....))))...)))))))...)))))).........((((....)))).((((((...))))))	-23.4	-3.5
Wang2019-293T	GGAAGACAATGATGATGCCA	Human	hg38	Lenti	Lenti	Lenti	Cas9-HF1	0.467202	Exogenous	ATGGGGAAGACAATGATGATGCCAAGGTGA	GTTTTAGAGCTAGAAATAGCAAGTTAAAATAAGGCTAGTCCGTTATCAACTTGAAAAAGTGGCACCGAGTCGGTGC	GGAAGACAATGATGATGCCA	.((.(((...(((...(((.(((((((.((((....))))...)))))))..)))..))).))).)).((((....)))).((((((...))))))	-23.8	0
Wang2019-293T	ACTGCGGAAGATCTGTGCCA	Human	hg38	Lenti	Lenti	Lenti	Cas9-HF1	0.46917	Exogenous	ATGGACTGCGGAAGATCTGTGCCAGGGTGA	GTTTTAGAGCTAGAAATAGCAAGTTAAAATAAGGCTAGTCCGTTATCAACTTGAAAAAGTGGCACCGAGTCGGTGC	ACTGCGGAAGATCTGTGCCA	...(((((....(((.(((.(((((((.((((....))))...)))))))..))))))))))).....((((....)))).((((((...))))))	-26.7	-2.8
Wang2019-293T	AAAAGGCAGGGTTAATGCCA	Human	hg38	Lenti	Lenti	Lenti	Cas9-HF1	0.285116	Exogenous	ATGGAAAAGGCAGGGTTAATGCCAGGGTGA	GTTTTAGAGCTAGAAATAGCAAGTTAAAATAAGGCTAGTCCGTTATCAACTTGAAAAAGTGGCACCGAGTCGGTGC	AAAAGGCAGGGTTAATGCCA	....(((.((((((..(((.(((((((.((((....))))...)))))))..))))))))))))....((((....)))).((((((...))))))	-23	-5.5
Wang2019-293T	AGCAGGGACACCGAATGGCA	Human	hg38	Lenti	Lenti	Lenti	Cas9-HF1	0.741089	Exogenous	ATGGAGCAGGGACACCGAATGGCAGGGTGA	GTTTTAGAGCTAGAAATAGCAAGTTAAAATAAGGCTAGTCCGTTATCAACTTGAAAAAGTGGCACCGAGTCGGTGC	AGCAGGGACACCGAATGGCA	.....((((......((((.(((((((.((((....))))...)))))))...)))))))).......((((....)))).((((((...))))))	-23.2	-1.6
Wang2019-293T	AATCAGCAGCCATATTGCCA	Human	hg38	Lenti	Lenti	Lenti	Cas9-HF1	0.555692	Exogenous	ATGGAATCAGCAGCCATATTGCCAGGGTGA	GTTTTAGAGCTAGAAATAGCAAGTTAAAATAAGGCTAGTCCGTTATCAACTTGAAAAAGTGGCACCGAGTCGGTGC	AATCAGCAGCCATATTGCCA	.......(((......(((.(((((((.((((....))))...)))))))..)))......)))....((((....)))).((((((...))))))	-20.1	-1.5
Wang2019-293T	GGAGCAGTTCCACAATGCCA	Human	hg38	Lenti	Lenti	Lenti	Cas9-HF1	0.72989	Exogenous	ATGGGGAGCAGTTCCACAATGCCACGGTGA	GTTTTAGAGCTAGAAATAGCAAGTTAAAATAAGGCTAGTCCGTTATCAACTTGAAAAAGTGGCACCGAGTCGGTGC	GGAGCAGTTCCACAATGCCA	(((.....))).....(((.(((((((.((((....))))...)))))))..))).............((((....)))).((((((...))))))	-22.2	-2.2
Wang2019-293T	AGATTAAAATCACATTGCCA	Human	hg38	Lenti	Lenti	Lenti	Cas9-HF1	0.82619	Exogenous	ATGGAGATTAAAATCACATTGCCAGGGTGA	GTTTTAGAGCTAGAAATAGCAAGTTAAAATAAGGCTAGTCCGTTATCAACTTGAAAAAGTGGCACCGAGTCGGTGC	AGATTAAAATCACATTGCCA	.(((((..........(((.(((((((.((((....))))...)))))))..))))))))........((((....)))).((((((...))))))	-20.1	0
Wang2019-293T	ACCTTGGGTATCTCCTGCCA	Human	hg38	Lenti	Lenti	Lenti	Cas9-HF1	0.509379	Exogenous	ATGGACCTTGGGTATCTCCTGCCATGGGGT	GTTTTAGAGCTAGAAATAGCAAGTTAAAATAAGGCTAGTCCGTTATCAACTTGAAAAAGTGGCACCGAGTCGGTGC	ACCTTGGGTATCTCCTGCCA	......((((....(((((.(((((((.((((....))))...)))))))..))).)).....)))).((((....)))).((((((...))))))	-21.7	-2.8
Wang2019-293T	GGTGCTCCATCTAAGTGGCA	Human	hg38	Lenti	Lenti	Lenti	Cas9-HF1	0.264758	Exogenous	CATGGGTGCTCCATCTAAGTGGCATGGGTG	GTTTTAGAGCTAGAAATAGCAAGTTAAAATAAGGCTAGTCCGTTATCAACTTGAAAAAGTGGCACCGAGTCGGTGC	GGTGCTCCATCTAAGTGGCA	((....)).....(.((((.(((((((.((((....))))...)))))))...)))).).........((((....)))).((((((...))))))	-20.5	-2.2
Wang2019-293T	GCAGAGCTTGATAACTGGCA	Human	hg38	Lenti	Lenti	Lenti	Cas9-HF1	0.745288	Exogenous	CATGGCAGAGCTTGATAACTGGCAGGGTGA	GTTTTAGAGCTAGAAATAGCAAGTTAAAATAAGGCTAGTCCGTTATCAACTTGAAAAAGTGGCACCGAGTCGGTGC	GCAGAGCTTGATAACTGGCA	...(((.((((((((.((((((((((..((((....)))).........))))))).))).))))))))))).........((((((...))))))	-27.5	-2.4
Wang2019-293T	ACCGAGGAACATCTATGGCA	Human	hg38	Lenti	Lenti	Lenti	Cas9-HF1	0.581081	Exogenous	ATGGACCGAGGAACATCTATGGCATGGGGT	GTTTTAGAGCTAGAAATAGCAAGTTAAAATAAGGCTAGTCCGTTATCAACTTGAAAAAGTGGCACCGAGTCGGTGC	ACCGAGGAACATCTATGGCA	...((..(((.....((((.(((((((.((((....))))...)))))))...))))....))).)).((((....)))).((((((...))))))	-20.3	-2.5
Wang2019-293T	GTTCATTAAAATCGATGGCA	Human	hg38	Lenti	Lenti	Lenti	Cas9-HF1	0.0660252	Exogenous	ATGGGTTCATTAAAATCGATGGCAAGGTGA	GTTTTAGAGCTAGAAATAGCAAGTTAAAATAAGGCTAGTCCGTTATCAACTTGAAAAAGTGGCACCGAGTCGGTGC	GTTCATTAAAATCGATGGCA	.............(((((((((((((..((((....)))).........))))))).).)))))....((((....)))).((((((...))))))	-20.3	-1.3
Wang2019-293T	GGACGATTCTACTGTTGCCA	Human	hg38	Lenti	Lenti	Lenti	Cas9-HF1	0.652321	Exogenous	ATGGGGACGATTCTACTGTTGCCAGGGTGA	GTTTTAGAGCTAGAAATAGCAAGTTAAAATAAGGCTAGTCCGTTATCAACTTGAAAAAGTGGCACCGAGTCGGTGC	GGACGATTCTACTGTTGCCA	((((............(((.(((((((.((((....))))...)))))))..)))..)))).......((((....)))).((((((...))))))	-24.1	-4.2
Wang2019-293T	GCATTTGGTCAAAAATGGCA	Human	hg38	Lenti	Lenti	Lenti	Cas9-HF1	0.335512	Exogenous	ATGGGCATTTGGTCAAAAATGGCATGGGGT	GTTTTAGAGCTAGAAATAGCAAGTTAAAATAAGGCTAGTCCGTTATCAACTTGAAAAAGTGGCACCGAGTCGGTGC	GCATTTGGTCAAAAATGGCA	.(((((..((((.(((((((((((((..((((....)))).........))))))).).)))))......))))..)))))((((((...))))))	-22	-2.5
Wang2019-293T	AAAGATGAATCCGCTTGGCA	Human	hg38	Lenti	Lenti	Lenti	Cas9-HF1	0.212411	Exogenous	TGGGAAAGATGAATCCGCTTGGCACGGGTG	GTTTTAGAGCTAGAAATAGCAAGTTAAAATAAGGCTAGTCCGTTATCAACTTGAAAAAGTGGCACCGAGTCGGTGC	AAAGATGAATCCGCTTGGCA	...(((((....(((.(((.(((((((.((((....))))...)))))))...))))))...))))).((((....)))).((((((...))))))	-23.4	0
Wang2019-293T	GTGAAATCAGTGGAGTGGCA	Human	hg38	Lenti	Lenti	Lenti	Cas9-HF1	0.200387	Exogenous	ATGGGTGAAATCAGTGGAGTGGCAGGGTGA	GTTTTAGAGCTAGAAATAGCAAGTTAAAATAAGGCTAGTCCGTTATCAACTTGAAAAAGTGGCACCGAGTCGGTGC	GTGAAATCAGTGGAGTGGCA	...........(((.((((.(((((((.((((....))))...)))))))...)))).))).......((((....)))).((((((...))))))	-26.5	-0.5
Wang2019-293T	AGAGGATGGCCCTGTTGGCA	Human	hg38	Lenti	Lenti	Lenti	Cas9-HF1	0.474048	Exogenous	ATGGAGAGGATGGCCCTGTTGGCAAGGTGA	GTTTTAGAGCTAGAAATAGCAAGTTAAAATAAGGCTAGTCCGTTATCAACTTGAAAAAGTGGCACCGAGTCGGTGC	AGAGGATGGCCCTGTTGGCA	....((((((....(((((.(((((((.((((....))))...)))))))...)))))...)))))).((((....)))).((((((...))))))	-24.7	-3.2
Wang2019-293T	AAACGCACGTGCAAGTGCCA	Human	hg38	Lenti	Lenti	Lenti	Cas9-HF1	0.110644	Exogenous	ATGGAAACGCACGTGCAAGTGCCACGGTGA	GTTTTAGAGCTAGAAATAGCAAGTTAAAATAAGGCTAGTCCGTTATCAACTTGAAAAAGTGGCACCGAGTCGGTGC	AAACGCACGTGCAAGTGCCA	....((((..((..((((((.((((...((((....))))(((((...((((.(......).)))).)))))..)))).))))))...))..))))	-24.4	-5.7
Wang2019-293T	GCATCGTTATTGCCCTGGCA	Human	hg38	Lenti	Lenti	Lenti	Cas9-HF1	0.372606	Exogenous	ATGGGCATCGTTATTGCCCTGGCAGGGTGA	GTTTTAGAGCTAGAAATAGCAAGTTAAAATAAGGCTAGTCCGTTATCAACTTGAAAAAGTGGCACCGAGTCGGTGC	GCATCGTTATTGCCCTGGCA	((((((....(((((((((.(((((((.((((....))))...)))))))...)))))..........((((....))))))))......))))))	-23.7	-1.5
Wang2019-293T	GCTCCTCCAGAAGTTTGGCA	Human	hg38	Lenti	Lenti	Lenti	Cas9-HF1	0.420807	Exogenous	ATGGGCTCCTCCAGAAGTTTGGCAAGGTGA	GTTTTAGAGCTAGAAATAGCAAGTTAAAATAAGGCTAGTCCGTTATCAACTTGAAAAAGTGGCACCGAGTCGGTGC	GCTCCTCCAGAAGTTTGGCA	((((((((((....)))).)).....)))).........((((((...((((.(......).)))).))))))........((((((...))))))	-20.5	-1.4
Wang2019-293T	ATAACTCATAGTCTCTGCCA	Human	hg38	Lenti	Lenti	Lenti	Cas9-HF1	0.702306	Exogenous	GGGGATAACTCATAGTCTCTGCCAGGGTGA	GTTTTAGAGCTAGAAATAGCAAGTTAAAATAAGGCTAGTCCGTTATCAACTTGAAAAAGTGGCACCGAGTCGGTGC	ATAACTCATAGTCTCTGCCA	(((((...((((((......(((((((.((((....))))...))))))).))))))....)))))..((((....)))).((((((...))))))	-20.8	0
Wang2019-293T	AGCGCATGACGCCGCTGCCA	Human	hg38	Lenti	Lenti	Lenti	Cas9-HF1	0.466713	Exogenous	ATGGAGCGCATGACGCCGCTGCCACGGTGA	GTTTTAGAGCTAGAAATAGCAAGTTAAAATAAGGCTAGTCCGTTATCAACTTGAAAAAGTGGCACCGAGTCGGTGC	AGCGCATGACGCCGCTGCCA	.....((((((..((((((.(((((((.((((....))))...)))))))..))).))).))))))..((((....)))).((((((...))))))	-26.8	-3.5
Wang2019-293T	GTTCCCAATACTTACTGCCA	Human	hg38	Lenti	Lenti	Lenti	Cas9-HF1	0.548029	Exogenous	ATGGGTTCCCAATACTTACTGCCAAGGTGA	GTTTTAGAGCTAGAAATAGCAAGTTAAAATAAGGCTAGTCCGTTATCAACTTGAAAAAGTGGCACCGAGTCGGTGC	GTTCCCAATACTTACTGCCA	.........((..((((((.(((((((.((((....))))...)))))))..))).)))..)).....((((....)))).((((((...))))))	-21.8	0
Wang2019-293T	AGCATAGTAGAAGTGTGCCA	Human	hg38	Lenti	Lenti	Lenti	Cas9-HF1	0.411909	Exogenous	ATGGAGCATAGTAGAAGTGTGCCAAGGTGA	GTTTTAGAGCTAGAAATAGCAAGTTAAAATAAGGCTAGTCCGTTATCAACTTGAAAAAGTGGCACCGAGTCGGTGC	AGCATAGTAGAAGTGTGCCA	.((((.......(.((((((.((((...((((....))))(((((...((((.(......).)))).)))))..)))).)))))))......))))	-21.3	-4
Wang2019-293T	GTCGCCATTCGTGAGTGGCA	Human	hg38	Lenti	Lenti	Lenti	Cas9-HF1	0.577274	Exogenous	CATGGTCGCCATTCGTGAGTGGCACGGTGA	GTTTTAGAGCTAGAAATAGCAAGTTAAAATAAGGCTAGTCCGTTATCAACTTGAAAAAGTGGCACCGAGTCGGTGC	GTCGCCATTCGTGAGTGGCA	.........((.((.((((.(((((((.((((....))))...)))))))...)))).))))......((((....)))).((((((...))))))	-24.3	-6.9
Wang2019-293T	GTTTATGTTCTACTCTGCCA	Human	hg38	Lenti	Lenti	Lenti	Cas9-HF1	0.669232	Exogenous	ATGGGTTTATGTTCTACTCTGCCAGGGGGT	GTTTTAGAGCTAGAAATAGCAAGTTAAAATAAGGCTAGTCCGTTATCAACTTGAAAAAGTGGCACCGAGTCGGTGC	GTTTATGTTCTACTCTGCCA	.......((((((((((.......))))).)))))....((((((...((((.(......).)))).))))))........((((((...))))))	-21	0
Wang2019-293T	ACCTCACCATGGTGGTGCCA	Human	hg38	Lenti	Lenti	Lenti	Cas9-HF1	0.352589	Exogenous	ATGGACCTCACCATGGTGGTGCCAGGGTGA	GTTTTAGAGCTAGAAATAGCAAGTTAAAATAAGGCTAGTCCGTTATCAACTTGAAAAAGTGGCACCGAGTCGGTGC	ACCTCACCATGGTGGTGCCA	....((((....((((((((.((((...((((....))))(((((...((((.(......).)))).)))))..)))).))))))))....)))).	-27.6	-4.3
Wang2019-293T	GAATTCTCAGCACCGTGCCA	Human	hg38	Lenti	Lenti	Lenti	Cas9-HF1	0.458462	Exogenous	ATGGGAATTCTCAGCACCGTGCCAGGGTGA	GTTTTAGAGCTAGAAATAGCAAGTTAAAATAAGGCTAGTCCGTTATCAACTTGAAAAAGTGGCACCGAGTCGGTGC	GAATTCTCAGCACCGTGCCA	.........(((((((((((.((((...((((....))))(((((...((((.(......).)))).)))))..)))).))))))......)))))	-23.8	-0.6
Wang2019-293T	GATCAAATGCCATCATGCCA	Human	hg38	Lenti	Lenti	Lenti	Cas9-HF1	0.404653	Exogenous	ATGGGATCAAATGCCATCATGCCAAGGTGA	GTTTTAGAGCTAGAAATAGCAAGTTAAAATAAGGCTAGTCCGTTATCAACTTGAAAAAGTGGCACCGAGTCGGTGC	GATCAAATGCCATCATGCCA	(((..((((.......(((.(((((((.((((....))))...)))))))..))).....))))))).((((....)))).((((((...))))))	-20.6	0
Wang2019-293T	GGACAGAGGAAAAATTGGCA	Human	hg38	Lenti	Lenti	Lenti	Cas9-HF1	0.353765	Exogenous	ATGGGGACAGAGGAAAAATTGGCAAGGTGA	GTTTTAGAGCTAGAAATAGCAAGTTAAAATAAGGCTAGTCCGTTATCAACTTGAAAAAGTGGCACCGAGTCGGTGC	GGACAGAGGAAAAATTGGCA	.((.((.(((....(((((.(((((((.((((....))))...)))))))...)))))))).)).)).((((....)))).((((((...))))))	-23	0
Wang2019-293T	ATCTACCTGCTCATTTGCCA	Human	hg38	Lenti	Lenti	Lenti	Cas9-HF1	0.41406	Exogenous	ATGGATCTACCTGCTCATTTGCCAGGGTGA	GTTTTAGAGCTAGAAATAGCAAGTTAAAATAAGGCTAGTCCGTTATCAACTTGAAAAAGTGGCACCGAGTCGGTGC	ATCTACCTGCTCATTTGCCA	...((((.((((...(((((.((((...((((....))))(((((...((((.(......).)))).)))))..)))).)))))..)))).)))).	-24	-0.9
Wang2019-293T	AGCCTGATGTCTAATTGGCA	Human	hg38	Lenti	Lenti	Lenti	Cas9-HF1	0.353958	Exogenous	GGGGAGCCTGATGTCTAATTGGCAAGGTGA	GTTTTAGAGCTAGAAATAGCAAGTTAAAATAAGGCTAGTCCGTTATCAACTTGAAAAAGTGGCACCGAGTCGGTGC	AGCCTGATGTCTAATTGGCA	....(((((.(..((((((.(((((((.((((....))))...)))))))...))))))..).)))))((((....)))).((((((...))))))	-24.6	-4
Wang2019-293T	GCATGACGCAAGACCTGGCA	Human	hg38	Lenti	Lenti	Lenti	Cas9-HF1	0.178901	Exogenous	ATGGGCATGACGCAAGACCTGGCAGGGTGA	GTTTTAGAGCTAGAAATAGCAAGTTAAAATAAGGCTAGTCCGTTATCAACTTGAAAAAGTGGCACCGAGTCGGTGC	GCATGACGCAAGACCTGGCA	(.((((((...(((.((((.(((((((.((((....))))...)))))))...)))))))))))))).((((....)))).((((((...))))))	-26.6	-0.9
Wang2019-293T	AGTATCCTTCTGCGTTGGCA	Human	hg38	Lenti	Lenti	Lenti	Cas9-HF1	0.346747	Exogenous	ATGGAGTATCCTTCTGCGTTGGCAGGGTGA	GTTTTAGAGCTAGAAATAGCAAGTTAAAATAAGGCTAGTCCGTTATCAACTTGAAAAAGTGGCACCGAGTCGGTGC	AGTATCCTTCTGCGTTGGCA	...........((((((((.(((((((.((((....))))...)))))))...)))))..))).....((((....)))).((((((...))))))	-20.8	-1.9
Wang2019-293T	ACCTTAATAGTGACATGCCA	Human	hg38	Lenti	Lenti	Lenti	Cas9-HF1	0.0572624	Exogenous	ATGGACCTTAATAGTGACATGCCAGGGTGA	GTTTTAGAGCTAGAAATAGCAAGTTAAAATAAGGCTAGTCCGTTATCAACTTGAAAAAGTGGCACCGAGTCGGTGC	ACCTTAATAGTGACATGCCA	....((((.(.(((..(((.(((((((.((((....))))...)))))))..)))..))))))))...((((....)))).((((((...))))))	-23.4	0
Wang2019-293T	ATGACCCTATCGACGTGCCA	Human	hg38	Lenti	Lenti	Lenti	Cas9-HF1	0.220072	Exogenous	ATGGATGACCCTATCGACGTGCCACGGTGA	GTTTTAGAGCTAGAAATAGCAAGTTAAAATAAGGCTAGTCCGTTATCAACTTGAAAAAGTGGCACCGAGTCGGTGC	ATGACCCTATCGACGTGCCA	...........(((..(((.(((((((.((((....))))...)))))))..)))..)))........((((....)))).((((((...))))))	-25	0
Wang2019-293T	GCTCCGGAAGTCAACTGCCA	Human	hg38	Lenti	Lenti	Lenti	Cas9-HF1	0.652727	Exogenous	ATGGGCTCCGGAAGTCAACTGCCAGGGTGA	GTTTTAGAGCTAGAAATAGCAAGTTAAAATAAGGCTAGTCCGTTATCAACTTGAAAAAGTGGCACCGAGTCGGTGC	GCTCCGGAAGTCAACTGCCA	....((((......(((((.(((((((.((((....))))...)))))))..))).))))))......((((....)))).((((((...))))))	-23.4	-1.2
Wang2019-293T	GCAGGAGAGGCTTGCTGCCA	Human	hg38	Lenti	Lenti	Lenti	Cas9-HF1	0.363466	Exogenous	CATGGCAGGAGAGGCTTGCTGCCAGGGTGA	GTTTTAGAGCTAGAAATAGCAAGTTAAAATAAGGCTAGTCCGTTATCAACTTGAAAAAGTGGCACCGAGTCGGTGC	GCAGGAGAGGCTTGCTGCCA	(((.....((((((.(((((.((((...((((....))))(((((...((((.(......).)))).)))))..)))).))))).))))))..)))	-25.3	-5.3
Wang2019-293T	GACGTCTATTCAGAATGCCA	Human	hg38	Lenti	Lenti	Lenti	Cas9-HF1	0.599078	Exogenous	ATGGGACGTCTATTCAGAATGCCAAGGTGA	GTTTTAGAGCTAGAAATAGCAAGTTAAAATAAGGCTAGTCCGTTATCAACTTGAAAAAGTGGCACCGAGTCGGTGC	GACGTCTATTCAGAATGCCA	((((.(((........(((.(((((((.((((....))))...)))))))..))))))..))))....((((....)))).((((((...))))))	-21.6	0
Wang2019-293T	GGTTCTGGGTCCTCTTGCCA	Human	hg38	Lenti	Lenti	Lenti	Cas9-HF1	0.610087	Exogenous	ATGGGGTTCTGGGTCCTCTTGCCACGGTGA	GTTTTAGAGCTAGAAATAGCAAGTTAAAATAAGGCTAGTCCGTTATCAACTTGAAAAAGTGGCACCGAGTCGGTGC	GGTTCTGGGTCCTCTTGCCA	(((..((((....((.(((.(((((((.((((....))))...)))))))..))).))))))..))).((((....)))).((((((...))))))	-24.2	-1.9
Wang2019-293T	AAACCTCTACTATGCTGGCA	Human	hg38	Lenti	Lenti	Lenti	Cas9-HF1	0.0801987	Exogenous	ATGGAAACCTCTACTATGCTGGCATGGGGT	GTTTTAGAGCTAGAAATAGCAAGTTAAAATAAGGCTAGTCCGTTATCAACTTGAAAAAGTGGCACCGAGTCGGTGC	AAACCTCTACTATGCTGGCA	.............((((((.(((((((.((((....))))...)))))))...)))))).........((((....)))).((((((...))))))	-23.2	0
Wang2019-293T	GGGTTTGGAATGGGATGGCA	Human	hg38	Lenti	Lenti	Lenti	Cas9-HF1	0.498534	Exogenous	CATGGGGTTTGGAATGGGATGGCAGGGTGA	GTTTTAGAGCTAGAAATAGCAAGTTAAAATAAGGCTAGTCCGTTATCAACTTGAAAAAGTGGCACCGAGTCGGTGC	GGGTTTGGAATGGGATGGCA	(((((...((((((.((((.(((((((.((((....))))...)))))))...)))).))))))...))))).........((((((...))))))	-26.8	0
Wang2019-293T	AAAGAACTTTGAGTCTGGCA	Human	hg38	Lenti	Lenti	Lenti	Cas9-HF1	0.0805354	Exogenous	ATGGAAAGAACTTTGAGTCTGGCAAGGTGA	GTTTTAGAGCTAGAAATAGCAAGTTAAAATAAGGCTAGTCCGTTATCAACTTGAAAAAGTGGCACCGAGTCGGTGC	AAAGAACTTTGAGTCTGGCA	...((....((.(.(((((.(((((((.((((....))))...)))))))...))))).)))...)).((((....)))).((((((...))))))	-22.6	0
Wang2019-293T	AAAGGAAGAAGTGATTGGCA	Human	hg38	Lenti	Lenti	Lenti	Cas9-HF1	0.234937	Exogenous	TGGGAAAGGAAGAAGTGATTGGCATGGGTG	GTTTTAGAGCTAGAAATAGCAAGTTAAAATAAGGCTAGTCCGTTATCAACTTGAAAAAGTGGCACCGAGTCGGTGC	AAAGGAAGAAGTGATTGGCA	....((..((..(((((((.(((((((.((((....))))...)))))))...)))))))..)).)).((((....)))).((((((...))))))	-24.8	0
Wang2019-293T	AAAGTGCAACACTATTGGCA	Human	hg38	Lenti	Lenti	Lenti	Cas9-HF1	0.496166	Exogenous	ATGGAAAGTGCAACACTATTGGCAAGGTGA	GTTTTAGAGCTAGAAATAGCAAGTTAAAATAAGGCTAGTCCGTTATCAACTTGAAAAAGTGGCACCGAGTCGGTGC	AAAGTGCAACACTATTGGCA	..((((...))))((((((.(((((((.((((....))))...)))))))...)))))).........((((....)))).((((((...))))))	-22.1	-1.5
Wang2019-293T	GGGTGGGTCACCCAGTGGCA	Human	hg38	Lenti	Lenti	Lenti	Cas9-HF1	0.492111	Exogenous	CATGGGGTGGGTCACCCAGTGGCAGGGTGA	GTTTTAGAGCTAGAAATAGCAAGTTAAAATAAGGCTAGTCCGTTATCAACTTGAAAAAGTGGCACCGAGTCGGTGC	GGGTGGGTCACCCAGTGGCA	(((((...)))))(.((((.(((((((.((((....))))...)))))))...)))).).........((((....)))).((((((...))))))	-26.6	-7.2
Wang2019-293T	ACTGGGCAAGGCTTCTGCCA	Human	hg38	Lenti	Lenti	Lenti	Cas9-HF1	0.679387	Exogenous	ATGGACTGGGCAAGGCTTCTGCCAAGGTGA	GTTTTAGAGCTAGAAATAGCAAGTTAAAATAAGGCTAGTCCGTTATCAACTTGAAAAAGTGGCACCGAGTCGGTGC	ACTGGGCAAGGCTTCTGCCA	..(((((.((.(((......(((((((.((((....))))...)))))))))).)).)))))......((((....)))).((((((...))))))	-24.9	-4.7
Wang2019-293T	AAGTCACTGACACTATGCCA	Human	hg38	Lenti	Lenti	Lenti	Cas9-HF1	0.704668	Exogenous	ATGGAAGTCACTGACACTATGCCAAGGTGA	GTTTTAGAGCTAGAAATAGCAAGTTAAAATAAGGCTAGTCCGTTATCAACTTGAAAAAGTGGCACCGAGTCGGTGC	AAGTCACTGACACTATGCCA	....(((((((.(..(((((.((((...((((....))))(((((...((((.(......).)))).)))))..)))).)))))..).))))))).	-25	-0.7
Wang2019-293T	AGGCAATAGAGATTATGCCA	Human	hg38	Lenti	Lenti	Lenti	Cas9-HF1	0.592691	Exogenous	ATGGAGGCAATAGAGATTATGCCAAGGTGA	GTTTTAGAGCTAGAAATAGCAAGTTAAAATAAGGCTAGTCCGTTATCAACTTGAAAAAGTGGCACCGAGTCGGTGC	AGGCAATAGAGATTATGCCA	..........(((((.(((.(((((((.((((....))))...)))))))..))))))))........((((....)))).((((((...))))))	-23.8	-4.1
Wang2019-293T	AATTGGACCCCCGATTGGCA	Human	hg38	Lenti	Lenti	Lenti	Cas9-HF1	0.323361	Exogenous	ATGGAATTGGACCCCCGATTGGCAAGGTGA	GTTTTAGAGCTAGAAATAGCAAGTTAAAATAAGGCTAGTCCGTTATCAACTTGAAAAAGTGGCACCGAGTCGGTGC	AATTGGACCCCCGATTGGCA	....((....))(((((((.(((((((.((((....))))...)))))))...)))))))........((((....)))).((((((...))))))	-24.8	-4.1
Wang2019-293T	ATTTATGTGGTGCATTGGCA	Human	hg38	Lenti	Lenti	Lenti	Cas9-HF1	0.16769	Exogenous	ATGGATTTATGTGGTGCATTGGCATGGGGT	GTTTTAGAGCTAGAAATAGCAAGTTAAAATAAGGCTAGTCCGTTATCAACTTGAAAAAGTGGCACCGAGTCGGTGC	ATTTATGTGGTGCATTGGCA	......((((((.((((((.(((((((.((((....))))...)))))))...)))))).))))))..((((....)))).((((((...))))))	-22.4	-1
Wang2019-293T	AGACGCCATGAAAGCTGCCA	Human	hg38	Lenti	Lenti	Lenti	Cas9-HF1	0.400923	Exogenous	TGGGAGACGCCATGAAAGCTGCCATGGGTG	GTTTTAGAGCTAGAAATAGCAAGTTAAAATAAGGCTAGTCCGTTATCAACTTGAAAAAGTGGCACCGAGTCGGTGC	AGACGCCATGAAAGCTGCCA	.((((........((((((.(((((((.((((....))))...)))))))..))).))).))))....((((....)))).((((((...))))))	-22	0
Wang2019-293T	GAAGCTCACTAAGCTTGCCA	Human	hg38	Lenti	Lenti	Lenti	Cas9-HF1	0.783238	Exogenous	ATGGGAAGCTCACTAAGCTTGCCAAGGTGA	GTTTTAGAGCTAGAAATAGCAAGTTAAAATAAGGCTAGTCCGTTATCAACTTGAAAAAGTGGCACCGAGTCGGTGC	GAAGCTCACTAAGCTTGCCA	.(((((.....)))))(((.(((((((.((((....))))...)))))))..))).............((((....)))).((((((...))))))	-23.7	-3.7
Wang2019-293T	ACAAACTCTAGGTCCTGGCA	Human	hg38	Lenti	Lenti	Lenti	Cas9-HF1	0.183079	Exogenous	TGGGACAAACTCTAGGTCCTGGCAAGGGTG	GTTTTAGAGCTAGAAATAGCAAGTTAAAATAAGGCTAGTCCGTTATCAACTTGAAAAAGTGGCACCGAGTCGGTGC	ACAAACTCTAGGTCCTGGCA	..........((..(((((.(((((((.((((....))))...)))))))...))))).)).......((((....)))).((((((...))))))	-23.9	-0.3
Wang2019-293T	AACTTTACTCACCTCTGCCA	Human	hg38	Lenti	Lenti	Lenti	Cas9-HF1	0.476339	Exogenous	ATGGAACTTTACTCACCTCTGCCAAGGTGA	GTTTTAGAGCTAGAAATAGCAAGTTAAAATAAGGCTAGTCCGTTATCAACTTGAAAAAGTGGCACCGAGTCGGTGC	AACTTTACTCACCTCTGCCA	................(((.(((((((.((((....))))...)))))))..))).............((((....)))).((((((...))))))	-20	0
Wang2019-293T	GCAGCGCTCCAGGAATGCCA	Human	hg38	Lenti	Lenti	Lenti	Cas9-HF1	0.619261	Exogenous	ATGGGCAGCGCTCCAGGAATGCCAAGGTGA	GTTTTAGAGCTAGAAATAGCAAGTTAAAATAAGGCTAGTCCGTTATCAACTTGAAAAAGTGGCACCGAGTCGGTGC	GCAGCGCTCCAGGAATGCCA	(((.(((((..((..(((((.((((...((((....))))(((((...((((.(......).)))).)))))..)))).)))))))))).)).)))	-25.4	-1
Wang2019-293T	ACCAGACATTCTCGATGCCA	Human	hg38	Lenti	Lenti	Lenti	Cas9-HF1	0.37375	Exogenous	ATGGACCAGACATTCTCGATGCCACGGTGA	GTTTTAGAGCTAGAAATAGCAAGTTAAAATAAGGCTAGTCCGTTATCAACTTGAAAAAGTGGCACCGAGTCGGTGC	ACCAGACATTCTCGATGCCA	(((.(((....(((.(((((.((((...((((....))))(((((...((((.(......).)))).)))))..)))).))))).)))))))))..	-23.2	0
Wang2019-293T	AGAAAAACGAGATATTGCCA	Human	hg38	Lenti	Lenti	Lenti	Cas9-HF1	0.356896	Exogenous	ATGGAGAAAAACGAGATATTGCCAAGGTGA	GTTTTAGAGCTAGAAATAGCAAGTTAAAATAAGGCTAGTCCGTTATCAACTTGAAAAAGTGGCACCGAGTCGGTGC	AGAAAAACGAGATATTGCCA	.....((((.(((...(((.(((((((.((((....))))...)))))))..)))..)))))))....((((....)))).((((((...))))))	-25.1	0
Wang2019-293T	GGAGATTCCAGTATCTGCCA	Human	hg38	Lenti	Lenti	Lenti	Cas9-HF1	0.785003	Exogenous	ATGGGGAGATTCCAGTATCTGCCAGGGTGA	GTTTTAGAGCTAGAAATAGCAAGTTAAAATAAGGCTAGTCCGTTATCAACTTGAAAAAGTGGCACCGAGTCGGTGC	GGAGATTCCAGTATCTGCCA	..((((......))))(((.(((((((.((((....))))...)))))))..))).............((((....)))).((((((...))))))	-21.8	-4.7
Wang2019-293T	AGCATTCGCGCCATGTGGCA	Human	hg38	Lenti	Lenti	Lenti	Cas9-HF1	0.0768278	Exogenous	ATGGAGCATTCGCGCCATGTGGCAGGGTGA	GTTTTAGAGCTAGAAATAGCAAGTTAAAATAAGGCTAGTCCGTTATCAACTTGAAAAAGTGGCACCGAGTCGGTGC	AGCATTCGCGCCATGTGGCA	.((....))(((....))).(((((((.((((....))))...)))))))..................((((....)))).((((((...))))))	-20.4	-4.8
Wang2019-293T	AAGTGGTAGTTCCAATGCCA	Human	hg38	Lenti	Lenti	Lenti	Cas9-HF1	0.472168	Exogenous	ATGGAAGTGGTAGTTCCAATGCCAAGGTGA	GTTTTAGAGCTAGAAATAGCAAGTTAAAATAAGGCTAGTCCGTTATCAACTTGAAAAAGTGGCACCGAGTCGGTGC	AAGTGGTAGTTCCAATGCCA	...((((((.......(((.(((((((.((((....))))...)))))))..))).......))))))((((....)))).((((((...))))))	-23	-3.8
Wang2019-293T	AGGAAGCAGTCCATCTGGCA	Human	hg38	Lenti	Lenti	Lenti	Cas9-HF1	0.493263	Exogenous	ATGGAGGAAGCAGTCCATCTGGCAGGGTGA	GTTTTAGAGCTAGAAATAGCAAGTTAAAATAAGGCTAGTCCGTTATCAACTTGAAAAAGTGGCACCGAGTCGGTGC	AGGAAGCAGTCCATCTGGCA	.(((.....)))..(((((.(((((((.((((....))))...)))))))...)))))..........((((....)))).((((((...))))))	-23.2	-1.8
Wang2019-293T	GAGCGATGTTCTGTATGGCA	Human	hg38	Lenti	Lenti	Lenti	Cas9-HF1	0.65633	Exogenous	ATGGGAGCGATGTTCTGTATGGCAGGGTGA	GTTTTAGAGCTAGAAATAGCAAGTTAAAATAAGGCTAGTCCGTTATCAACTTGAAAAAGTGGCACCGAGTCGGTGC	GAGCGATGTTCTGTATGGCA	....((((..(.(..((((.(((((((.((((....))))...)))))))...))))..).).)))).((((....)))).((((((...))))))	-22	-2.8
Wang2019-293T	ATCAGGACCAAAGATTGCCA	Human	hg38	Lenti	Lenti	Lenti	Cas9-HF1	0.763335	Exogenous	ATGGATCAGGACCAAAGATTGCCAGGGTGA	GTTTTAGAGCTAGAAATAGCAAGTTAAAATAAGGCTAGTCCGTTATCAACTTGAAAAAGTGGCACCGAGTCGGTGC	ATCAGGACCAAAGATTGCCA	....((((........(((.(((((((.((((....))))...)))))))..)))..)))).......((((....)))).((((((...))))))	-23.2	0
Wang2019-293T	AAAAATTTGCAACACTGCCA	Human	hg38	Lenti	Lenti	Lenti	Cas9-HF1	0.0444251	Exogenous	ATGGAAAAATTTGCAACACTGCCAAGGTGA	GTTTTAGAGCTAGAAATAGCAAGTTAAAATAAGGCTAGTCCGTTATCAACTTGAAAAAGTGGCACCGAGTCGGTGC	AAAAATTTGCAACACTGCCA	.............((((((.(((((((.((((....))))...)))))))..))).))).........((((....)))).((((((...))))))	-21.5	-1.2
Wang2019-293T	AGGAACTTGAGGGTATGGCA	Human	hg38	Lenti	Lenti	Lenti	Cas9-HF1	0.481308	Exogenous	ATGGAGGAACTTGAGGGTATGGCAGGGTGA	GTTTTAGAGCTAGAAATAGCAAGTTAAAATAAGGCTAGTCCGTTATCAACTTGAAAAAGTGGCACCGAGTCGGTGC	AGGAACTTGAGGGTATGGCA	.......(((.((..((((.(((((((.((((....))))...)))))))...))))..)).)))...((((....)))).((((((...))))))	-26	0
Wang2019-293T	GGTGGATACTTTGGCTGGCA	Human	hg38	Lenti	Lenti	Lenti	Cas9-HF1	0.436369	Exogenous	ATGGGGTGGATACTTTGGCTGGCAGGGTGA	GTTTTAGAGCTAGAAATAGCAAGTTAAAATAAGGCTAGTCCGTTATCAACTTGAAAAAGTGGCACCGAGTCGGTGC	GGTGGATACTTTGGCTGGCA	....((((...((((((((.(((((((.((((....))))...)))))))...))))).))).)))).((((....)))).((((((...))))))	-27.5	-2.4
Wang2019-293T	GATTTGCGTTGACTGTGCCA	Human	hg38	Lenti	Lenti	Lenti	Cas9-HF1	0.559295	Exogenous	ATGGGATTTGCGTTGACTGTGCCATGGGGT	GTTTTAGAGCTAGAAATAGCAAGTTAAAATAAGGCTAGTCCGTTATCAACTTGAAAAAGTGGCACCGAGTCGGTGC	GATTTGCGTTGACTGTGCCA	(((..(((..(((((.(((.(((((((.((((....))))...)))))))..))))))))))).))).((((....)))).((((((...))))))	-29.1	0
Wang2019-293T	GATGCTAACGAGAATTGGCA	Human	hg38	Lenti	Lenti	Lenti	Cas9-HF1	0.226822	Exogenous	CATGGATGCTAACGAGAATTGGCATGGGTG	GTTTTAGAGCTAGAAATAGCAAGTTAAAATAAGGCTAGTCCGTTATCAACTTGAAAAAGTGGCACCGAGTCGGTGC	GATGCTAACGAGAATTGGCA	..((.(((((.((.(((((.(((((((.((((....))))...)))))))...)))))))))))).))((((....)))).((((((...))))))	-26.7	-4
Wang2019-293T	GATAAAATATATGACTGCCA	Human	hg38	Lenti	Lenti	Lenti	Cas9-HF1	0.371625	Exogenous	CATGGATAAAATATATGACTGCCAAGGGTG	GTTTTAGAGCTAGAAATAGCAAGTTAAAATAAGGCTAGTCCGTTATCAACTTGAAAAAGTGGCACCGAGTCGGTGC	GATAAAATATATGACTGCCA	(((((.......(((((((.(((((((.((((....))))...)))))))..))).))))..))))).((((....)))).((((((...))))))	-25.9	0
Wang2019-293T	AACTTTACACACCTCTGCCA	Human	hg38	Lenti	Lenti	Lenti	Cas9-HF1	0.368056	Exogenous	ATGGAACTTTACACACCTCTGCCAAGGTGA	GTTTTAGAGCTAGAAATAGCAAGTTAAAATAAGGCTAGTCCGTTATCAACTTGAAAAAGTGGCACCGAGTCGGTGC	AACTTTACACACCTCTGCCA	................(((.(((((((.((((....))))...)))))))..))).............((((....)))).((((((...))))))	-20	0
Wang2019-293T	ACTCTTCTTCAGGAATGCCA	Human	hg38	Lenti	Lenti	Lenti	Cas9-HF1	0.439678	Exogenous	ATGGACTCTTCTTCAGGAATGCCAAGGTGA	GTTTTAGAGCTAGAAATAGCAAGTTAAAATAAGGCTAGTCCGTTATCAACTTGAAAAAGTGGCACCGAGTCGGTGC	ACTCTTCTTCAGGAATGCCA	...........(((..(((.(((((((.((((....))))...)))))))..)))...))).......((((....)))).((((((...))))))	-22.9	-0.5
Wang2019-293T	GAGAGAACAACGTTCTGGCA	Human	hg38	Lenti	Lenti	Lenti	Cas9-HF1	0.0713814	Exogenous	CATGGAGAGAACAACGTTCTGGCATGGGTG	GTTTTAGAGCTAGAAATAGCAAGTTAAAATAAGGCTAGTCCGTTATCAACTTGAAAAAGTGGCACCGAGTCGGTGC	GAGAGAACAACGTTCTGGCA	........((((..(((((.(((((((.((((....))))...)))))))...)))))..))))....((((....)))).((((((...))))))	-26.3	-2
Wang2019-293T	ATACGCAAGATCATCTGCCA	Human	hg38	Lenti	Lenti	Lenti	Cas9-HF1	0.504909	Exogenous	ATGGATACGCAAGATCATCTGCCACGGTGA	GTTTTAGAGCTAGAAATAGCAAGTTAAAATAAGGCTAGTCCGTTATCAACTTGAAAAAGTGGCACCGAGTCGGTGC	ATACGCAAGATCATCTGCCA	........(((...(((((.(((((((.((((....))))...)))))))..))).))...)))....((((....)))).((((((...))))))	-20.3	-1.6
Wang2019-293T	AGATAGACCAGTGCTTGCCA	Human	hg38	Lenti	Lenti	Lenti	Cas9-HF1	0.626814	Exogenous	ATGGAGATAGACCAGTGCTTGCCAGGGTGA	GTTTTAGAGCTAGAAATAGCAAGTTAAAATAAGGCTAGTCCGTTATCAACTTGAAAAAGTGGCACCGAGTCGGTGC	AGATAGACCAGTGCTTGCCA	.(((((......(((.(((.(((((((.((((....))))...)))))))..))).)))...))))).((((....)))).((((((...))))))	-24.3	0
Wang2019-293T	GCCAGCCCATATCATTGGCA	Human	hg38	Lenti	Lenti	Lenti	Cas9-HF1	0.483981	Exogenous	ATGGGCCAGCCCATATCATTGGCAGGGTGA	GTTTTAGAGCTAGAAATAGCAAGTTAAAATAAGGCTAGTCCGTTATCAACTTGAAAAAGTGGCACCGAGTCGGTGC	GCCAGCCCATATCATTGGCA	(((.(((.........))).(((((((.((((....))))...)))))))..))).............((((....)))).((((((...))))))	-21	-4.8
Wang2019-293T	GCAACGTAAGTACTGTGGCA	Human	hg38	Lenti	Lenti	Lenti	Cas9-HF1	0.426822	Exogenous	ATGGGCAACGTAAGTACTGTGGCATGGGGT	GTTTTAGAGCTAGAAATAGCAAGTTAAAATAAGGCTAGTCCGTTATCAACTTGAAAAAGTGGCACCGAGTCGGTGC	GCAACGTAAGTACTGTGGCA	.....((((......((((.(((((((.((((....))))...)))))))...)))).....))))..((((....)))).((((((...))))))	-19.7	-1.8
Wang2019-293T	AGGACTCTACCTGTTTGCCA	Human	hg38	Lenti	Lenti	Lenti	Cas9-HF1	0.622348	Exogenous	ATGGAGGACTCTACCTGTTTGCCAGGGTGA	GTTTTAGAGCTAGAAATAGCAAGTTAAAATAAGGCTAGTCCGTTATCAACTTGAAAAAGTGGCACCGAGTCGGTGC	AGGACTCTACCTGTTTGCCA	.(((((..........(((.(((((((.((((....))))...)))))))..))).))))).......((((....)))).((((((...))))))	-23.9	-1.3
Wang2019-293T	ACACCACAAACTCATTGGCA	Human	hg38	Lenti	Lenti	Lenti	Cas9-HF1	0.528297	Exogenous	ATGGACACCACAAACTCATTGGCATGGGGT	GTTTTAGAGCTAGAAATAGCAAGTTAAAATAAGGCTAGTCCGTTATCAACTTGAAAAAGTGGCACCGAGTCGGTGC	ACACCACAAACTCATTGGCA	........(((..((((((.(((((((.((((....))))...)))))))...))))))..)))....((((....)))).((((((...))))))	-22.1	-0.3
Wang2019-293T	AGCCCAGATTTCCTGTGCCA	Human	hg38	Lenti	Lenti	Lenti	Cas9-HF1	0.476211	Exogenous	ATGGAGCCCAGATTTCCTGTGCCAAGGTGA	GTTTTAGAGCTAGAAATAGCAAGTTAAAATAAGGCTAGTCCGTTATCAACTTGAAAAAGTGGCACCGAGTCGGTGC	AGCCCAGATTTCCTGTGCCA	.((((.(((((...((((((.((((...((((....))))(((((...((((.(......).)))).)))))..)))).)))))).))))))).))	-24.7	-3.8
Wang2019-293T	ACCTGCTTCCCGTCGTGCCA	Human	hg38	Lenti	Lenti	Lenti	Cas9-HF1	0.380027	Exogenous	ATGGACCTGCTTCCCGTCGTGCCACGGTGA	GTTTTAGAGCTAGAAATAGCAAGTTAAAATAAGGCTAGTCCGTTATCAACTTGAAAAAGTGGCACCGAGTCGGTGC	ACCTGCTTCCCGTCGTGCCA	(((.(((...((..((((((.((((...((((....))))(((((...((((.(......).)))).)))))..)))).))))))))))).)))..	-22	0
Wang2019-293T	GGTGACGCCTCCTCGTGGCA	Human	hg38	Lenti	Lenti	Lenti	Cas9-HF1	0.548428	Exogenous	CATGGGTGACGCCTCCTCGTGGCATGGGTG	GTTTTAGAGCTAGAAATAGCAAGTTAAAATAAGGCTAGTCCGTTATCAACTTGAAAAAGTGGCACCGAGTCGGTGC	GGTGACGCCTCCTCGTGGCA	(((((((........((((.(((((((.((((....))))...)))))))...))))...))))))).((((....)))).((((((...))))))	-24.8	-4.3
Wang2019-293T	AGGTATCATTGAAGGTGCCA	Human	hg38	Lenti	Lenti	Lenti	Cas9-HF1	0.511866	Exogenous	ATGGAGGTATCATTGAAGGTGCCAAGGTGA	GTTTTAGAGCTAGAAATAGCAAGTTAAAATAAGGCTAGTCCGTTATCAACTTGAAAAAGTGGCACCGAGTCGGTGC	AGGTATCATTGAAGGTGCCA	......((((((.(((((((.((((...((((....))))(((((...((((.(......).)))).)))))..)))).)))))))...)))))).	-25.6	-7.3
Wang2019-293T	GACTCCTGGGAATACTGGCA	Human	hg38	Lenti	Lenti	Lenti	Cas9-HF1	0.506483	Exogenous	ATGGGACTCCTGGGAATACTGGCACGGTGA	GTTTTAGAGCTAGAAATAGCAAGTTAAAATAAGGCTAGTCCGTTATCAACTTGAAAAAGTGGCACCGAGTCGGTGC	GACTCCTGGGAATACTGGCA	........(((...(((((.(((((((.((((....))))...)))))))...)))))))).......((((....)))).((((((...))))))	-24.3	-1.4
Wang2019-293T	AAGTGATACCTGAAGTGCCA	Human	hg38	Lenti	Lenti	Lenti	Cas9-HF1	0.54483	Exogenous	ATGGAAGTGATACCTGAAGTGCCAGGGTGA	GTTTTAGAGCTAGAAATAGCAAGTTAAAATAAGGCTAGTCCGTTATCAACTTGAAAAAGTGGCACCGAGTCGGTGC	AAGTGATACCTGAAGTGCCA	...(((((.(.((...(((.(((((((.((((....))))...)))))))..)))...)).).)))))((((....)))).((((((...))))))	-25.4	0
Wang2019-293T	GGACAGACTAGGAATTGGCA	Human	hg38	Lenti	Lenti	Lenti	Cas9-HF1	0.573717	Exogenous	CATGGGACAGACTAGGAATTGGCAAGGTGA	GTTTTAGAGCTAGAAATAGCAAGTTAAAATAAGGCTAGTCCGTTATCAACTTGAAAAAGTGGCACCGAGTCGGTGC	GGACAGACTAGGAATTGGCA	.....((...(((.(((((.(((((((.((((....))))...)))))))...))))))))....)).((((....)))).((((((...))))))	-24	0
Wang2019-293T	GTGGACCAAAGTGACTGGCA	Human	hg38	Lenti	Lenti	Lenti	Cas9-HF1	0.482284	Exogenous	CATGGTGGACCAAAGTGACTGGCAGGGTGA	GTTTTAGAGCTAGAAATAGCAAGTTAAAATAAGGCTAGTCCGTTATCAACTTGAAAAAGTGGCACCGAGTCGGTGC	GTGGACCAAAGTGACTGGCA	........((..(((((((.(((((((.((((....))))...)))))))...)))))))..))....((((....)))).((((((...))))))	-26.4	-1
Wang2019-293T	ACGTTCGGGAGCTACTGCCA	Human	hg38	Lenti	Lenti	Lenti	Cas9-HF1	0.609525	Exogenous	ATGGACGTTCGGGAGCTACTGCCAGGGTGA	GTTTTAGAGCTAGAAATAGCAAGTTAAAATAAGGCTAGTCCGTTATCAACTTGAAAAAGTGGCACCGAGTCGGTGC	ACGTTCGGGAGCTACTGCCA	.(((((((..(((((((((.(((((((.((((....))))...)))))))..)))..........(((...)))...)))))).))))).))....	-24.6	-2.9
Wang2019-293T	AGGCGTCAAGACCTCTGGCA	Human	hg38	Lenti	Lenti	Lenti	Cas9-HF1	0.438724	Exogenous	ATGGAGGCGTCAAGACCTCTGGCAAGGTGA	GTTTTAGAGCTAGAAATAGCAAGTTAAAATAAGGCTAGTCCGTTATCAACTTGAAAAAGTGGCACCGAGTCGGTGC	AGGCGTCAAGACCTCTGGCA	((((.....).)))(((((.(((((((.((((....))))...)))))))...)))))..........((((....)))).((((((...))))))	-22.6	-2.1
Wang2019-293T	GTGGATATACCAGTCTGGCA	Human	hg38	Lenti	Lenti	Lenti	Cas9-HF1	0.653766	Exogenous	ATGGGTGGATATACCAGTCTGGCAGGGTGA	GTTTTAGAGCTAGAAATAGCAAGTTAAAATAAGGCTAGTCCGTTATCAACTTGAAAAAGTGGCACCGAGTCGGTGC	GTGGATATACCAGTCTGGCA	...((((.((..(.(((((.(((((((.((((....))))...)))))))...))))).).)))))).((((....)))).((((((...))))))	-24.5	-1.3
Wang2019-293T	GATGCCCCGTCTGATTGCCA	Human	hg38	Lenti	Lenti	Lenti	Cas9-HF1	0.529867	Exogenous	CATGGATGCCCCGTCTGATTGCCAAGGGTG	GTTTTAGAGCTAGAAATAGCAAGTTAAAATAAGGCTAGTCCGTTATCAACTTGAAAAAGTGGCACCGAGTCGGTGC	GATGCCCCGTCTGATTGCCA	((((...((...(((((((.(((((((.((((....))))...)))))))..))).)))))).)))).((((....)))).((((((...))))))	-23.9	-1
Wang2019-293T	GGTGCTGAAAATTATTGGCA	Human	hg38	Lenti	Lenti	Lenti	Cas9-HF1	0.295087	Exogenous	CATGGGTGCTGAAAATTATTGGCAAGGTGA	GTTTTAGAGCTAGAAATAGCAAGTTAAAATAAGGCTAGTCCGTTATCAACTTGAAAAAGTGGCACCGAGTCGGTGC	GGTGCTGAAAATTATTGGCA	.....(((.(((.((((((.(((((((.((((....))))...)))))))...))))))..))).)))((((....)))).((((((...))))))	-22.3	-3.2
Wang2019-293T	GCCTGGAGGCATCACTGCCA	Human	hg38	Lenti	Lenti	Lenti	Cas9-HF1	0.538104	Exogenous	ATGGGCCTGGAGGCATCACTGCCAGGGTGA	GTTTTAGAGCTAGAAATAGCAAGTTAAAATAAGGCTAGTCCGTTATCAACTTGAAAAAGTGGCACCGAGTCGGTGC	GCCTGGAGGCATCACTGCCA	(((....)))...((((((.(((((((.((((....))))...)))))))..))).))).........((((....)))).((((((...))))))	-25.3	-5
Wang2019-293T	ACATACTCATGACGATGCCA	Human	hg38	Lenti	Lenti	Lenti	Cas9-HF1	0.535858	Exogenous	ATGGACATACTCATGACGATGCCAGGGTGA	GTTTTAGAGCTAGAAATAGCAAGTTAAAATAAGGCTAGTCCGTTATCAACTTGAAAAAGTGGCACCGAGTCGGTGC	ACATACTCATGACGATGCCA	........(((((((((((.(((((((.((((....))))...)))))))..)))..)).))))))..((((....)))).((((((...))))))	-23.6	0
Wang2019-293T	AATAGAAATGCCCATTGCCA	Human	hg38	Lenti	Lenti	Lenti	Cas9-HF1	0.382473	Exogenous	TGGGAATAGAAATGCCCATTGCCAGGGGTG	GTTTTAGAGCTAGAAATAGCAAGTTAAAATAAGGCTAGTCCGTTATCAACTTGAAAAAGTGGCACCGAGTCGGTGC	AATAGAAATGCCCATTGCCA	....((((((......(((.(((((((.((((....))))...)))))))..))).....)))).)).((((....)))).((((((...))))))	-20.9	0
Wang2019-293T	GGAACTCTGAGCAATTGGCA	Human	hg38	Lenti	Lenti	Lenti	Cas9-HF1	0.33053	Exogenous	ATGGGGAACTCTGAGCAATTGGCAGGGTGA	GTTTTAGAGCTAGAAATAGCAAGTTAAAATAAGGCTAGTCCGTTATCAACTTGAAAAAGTGGCACCGAGTCGGTGC	GGAACTCTGAGCAATTGGCA	.........(((.((((((.(((((((.((((....))))...)))))))...))))))..)))....((((....)))).((((((...))))))	-21.3	-0.6
Wang2019-293T	GCCAGGACCAGTCTGTGGCA	Human	hg38	Lenti	Lenti	Lenti	Cas9-HF1	0.583345	Exogenous	ATGGGCCAGGACCAGTCTGTGGCAAGGTGA	GTTTTAGAGCTAGAAATAGCAAGTTAAAATAAGGCTAGTCCGTTATCAACTTGAAAAAGTGGCACCGAGTCGGTGC	GCCAGGACCAGTCTGTGGCA	....((((.(((((......(((((((.((((....))))...))))))).))))).)))).......((((....)))).((((((...))))))	-24.9	-6.3
Wang2019-293T	GCAAATGCCGTCCAATGCCA	Human	hg38	Lenti	Lenti	Lenti	Cas9-HF1	0.180556	Exogenous	ATGGGCAAATGCCGTCCAATGCCATGGGGT	GTTTTAGAGCTAGAAATAGCAAGTTAAAATAAGGCTAGTCCGTTATCAACTTGAAAAAGTGGCACCGAGTCGGTGC	GCAAATGCCGTCCAATGCCA	......((((.((..(((((.((((...((((....))))(((((...((((.(......).)))).)))))..)))).)))))..).).))))..	-21.3	-0.1
Wang2019-293T	GAAGCCAAAAATGTTTGCCA	Human	hg38	Lenti	Lenti	Lenti	Cas9-HF1	0.572517	Exogenous	ATGGGAAGCCAAAAATGTTTGCCAAGGGGT	GTTTTAGAGCTAGAAATAGCAAGTTAAAATAAGGCTAGTCCGTTATCAACTTGAAAAAGTGGCACCGAGTCGGTGC	GAAGCCAAAAATGTTTGCCA	.........((((...(((.(((((((.((((....))))...)))))))..))).....))))....((((....)))).((((((...))))))	-20.1	0
Wang2019-293T	AAATCCTATTGCTGTTGCCA	Human	hg38	Lenti	Lenti	Lenti	Cas9-HF1	0.251914	Exogenous	ATGGAAATCCTATTGCTGTTGCCATGGGGT	GTTTTAGAGCTAGAAATAGCAAGTTAAAATAAGGCTAGTCCGTTATCAACTTGAAAAAGTGGCACCGAGTCGGTGC	AAATCCTATTGCTGTTGCCA	..........((((..(((.(((((((.((((....))))...)))))))..))))))).........((((....)))).((((((...))))))	-21.1	-0.7
Wang2019-293T	ATTGTTCTTACCATTTGCCA	Human	hg38	Lenti	Lenti	Lenti	Cas9-HF1	0.186498	Exogenous	ATGGATTGTTCTTACCATTTGCCAAGGTGA	GTTTTAGAGCTAGAAATAGCAAGTTAAAATAAGGCTAGTCCGTTATCAACTTGAAAAAGTGGCACCGAGTCGGTGC	ATTGTTCTTACCATTTGCCA	................(((.(((((((.((((....))))...)))))))..))).............((((....)))).((((((...))))))	-20	0
Wang2019-293T	GAAACCAGAATCTATTGCCA	Human	hg38	Lenti	Lenti	Lenti	Cas9-HF1	0.462744	Exogenous	ATGGGAAACCAGAATCTATTGCCATGGGGT	GTTTTAGAGCTAGAAATAGCAAGTTAAAATAAGGCTAGTCCGTTATCAACTTGAAAAAGTGGCACCGAGTCGGTGC	GAAACCAGAATCTATTGCCA	................(((.(((((((.((((....))))...)))))))..))).............((((....)))).((((((...))))))	-20	0
Wang2019-293T	ACATCAAGCTGGCCTTGCCA	Human	hg38	Lenti	Lenti	Lenti	Cas9-HF1	0.556651	Exogenous	ATGGACATCAAGCTGGCCTTGCCAAGGTGA	GTTTTAGAGCTAGAAATAGCAAGTTAAAATAAGGCTAGTCCGTTATCAACTTGAAAAAGTGGCACCGAGTCGGTGC	ACATCAAGCTGGCCTTGCCA	.......(((((((((....(((((((.((((....))))...)))))))))))))))).........((((....)))).((((((...))))))	-28.1	-3
Wang2019-293T	GGCAGATTCCCTGATTGGCA	Human	hg38	Lenti	Lenti	Lenti	Cas9-HF1	0.371663	Exogenous	CATGGGCAGATTCCCTGATTGGCAAGGTGA	GTTTTAGAGCTAGAAATAGCAAGTTAAAATAAGGCTAGTCCGTTATCAACTTGAAAAAGTGGCACCGAGTCGGTGC	GGCAGATTCCCTGATTGGCA	....(((.....(((((((.(((((((.((((....))))...)))))))...)))))))....))).((((....)))).((((((...))))))	-24.9	-1.7
Wang2019-293T	GGCCACAAAAGAAACTGGCA	Human	hg38	Lenti	Lenti	Lenti	Cas9-HF1	0.0628571	Exogenous	ATGGGGCCACAAAAGAAACTGGCATGGGGT	GTTTTAGAGCTAGAAATAGCAAGTTAAAATAAGGCTAGTCCGTTATCAACTTGAAAAAGTGGCACCGAGTCGGTGC	GGCCACAAAAGAAACTGGCA	.............((((((.(((((((.((((....))))...)))))))...)))))).........((((....)))).((((((...))))))	-23.1	-3.9
Wang2019-293T	AGAGCCGAAGTTCAGTGCCA	Human	hg38	Lenti	Lenti	Lenti	Cas9-HF1	0.539057	Exogenous	ATGGAGAGCCGAAGTTCAGTGCCAGGGTGA	GTTTTAGAGCTAGAAATAGCAAGTTAAAATAAGGCTAGTCCGTTATCAACTTGAAAAAGTGGCACCGAGTCGGTGC	AGAGCCGAAGTTCAGTGCCA	...(((((..(((.((((((.((((...((((....))))(((((...((((.(......).)))).)))))..)))).)))))).))))))))..	-26.3	-2.4
Wang2019-293T	GGGAGTGACAACATGTGGCA	Human	hg38	Lenti	Lenti	Lenti	Cas9-HF1	0.0865169	Exogenous	CATGGGGAGTGACAACATGTGGCAGGGTGA	GTTTTAGAGCTAGAAATAGCAAGTTAAAATAAGGCTAGTCCGTTATCAACTTGAAAAAGTGGCACCGAGTCGGTGC	GGGAGTGACAACATGTGGCA	..((((((.(((...((((.(((((((.((((....))))...)))))))...))))....))).)).)))).........((((((...))))))	-22.3	-3.1
Wang2019-293T	GAGTGACAAGAATAGTGCCA	Human	hg38	Lenti	Lenti	Lenti	Cas9-HF1	0.54099	Exogenous	ATGGGAGTGACAAGAATAGTGCCATGGGGT	GTTTTAGAGCTAGAAATAGCAAGTTAAAATAAGGCTAGTCCGTTATCAACTTGAAAAAGTGGCACCGAGTCGGTGC	GAGTGACAAGAATAGTGCCA	..(((((..((.((((....(((((((.((((....))))...)))))))...)))).)).)))))..((((....)))).((((((...))))))	-22.2	0
Wang2019-293T	GGAAAGAGAAGACACTGCCA	Human	hg38	Lenti	Lenti	Lenti	Cas9-HF1	0.810906	Exogenous	ATGGGGAAAGAGAAGACACTGCCACGGTGA	GTTTTAGAGCTAGAAATAGCAAGTTAAAATAAGGCTAGTCCGTTATCAACTTGAAAAAGTGGCACCGAGTCGGTGC	GGAAAGAGAAGACACTGCCA	.......((.(((((((((.(((((((.((((....))))...)))))))..))).)))..))).)).((((....)))).((((((...))))))	-23.6	-0.8
Wang2019-293T	GTTTCGATATGCAAATGCCA	Human	hg38	Lenti	Lenti	Lenti	Cas9-HF1	0.201882	Exogenous	ATGGGTTTCGATATGCAAATGCCAGGGTGA	GTTTTAGAGCTAGAAATAGCAAGTTAAAATAAGGCTAGTCCGTTATCAACTTGAAAAAGTGGCACCGAGTCGGTGC	GTTTCGATATGCAAATGCCA	.....((((((.....(((.(((((((.((((....))))...)))))))..))).....)).)))).((((....)))).((((((...))))))	-22.2	-0.1
Wang2019-293T	GGGGCCCAGCCCTTCTGCCA	Human	hg38	Lenti	Lenti	Lenti	Cas9-HF1	0.374241	Exogenous	ATGGGGGGCCCAGCCCTTCTGCCACGGTGA	GTTTTAGAGCTAGAAATAGCAAGTTAAAATAAGGCTAGTCCGTTATCAACTTGAAAAAGTGGCACCGAGTCGGTGC	GGGGCCCAGCCCTTCTGCCA	(((((...)))))...(((.(((((((.((((....))))...)))))))..))).............((((....)))).((((((...))))))	-26.3	-6.3
Wang2019-293T	GCTGGTAGACGTGTTTGGCA	Human	hg38	Lenti	Lenti	Lenti	Cas9-HF1	0.575979	Exogenous	CATGGCTGGTAGACGTGTTTGGCAGGGTGA	GTTTTAGAGCTAGAAATAGCAAGTTAAAATAAGGCTAGTCCGTTATCAACTTGAAAAAGTGGCACCGAGTCGGTGC	GCTGGTAGACGTGTTTGGCA	..((((.((((.(.(((((.(((((((.((((....))))...)))))))...))))).)))))))))((((....)))).((((((...))))))	-25.8	-2
Wang2019-293T	GTGACCCAGGACGAATGGCA	Human	hg38	Lenti	Lenti	Lenti	Cas9-HF1	0.74133	Exogenous	ATGGGTGACCCAGGACGAATGGCAGGGTGA	GTTTTAGAGCTAGAAATAGCAAGTTAAAATAAGGCTAGTCCGTTATCAACTTGAAAAAGTGGCACCGAGTCGGTGC	GTGACCCAGGACGAATGGCA	.(((....((((...((((.(((((((.((((....))))...)))))))...))))))))....)))((((....)))).((((((...))))))	-25.6	-1.3
Wang2019-293T	ATGCGGACGATTGCGTGCCA	Human	hg38	Lenti	Lenti	Lenti	Cas9-HF1	0.417342	Exogenous	ATGGATGCGGACGATTGCGTGCCAGGGTGA	GTTTTAGAGCTAGAAATAGCAAGTTAAAATAAGGCTAGTCCGTTATCAACTTGAAAAAGTGGCACCGAGTCGGTGC	ATGCGGACGATTGCGTGCCA	..((((((........(((.(((((((.((((....))))...)))))))..)))..)))))).....((((....)))).((((((...))))))	-27.7	-3.7
Wang2019-293T	ACCAGGGAAGCCAGTTGGCA	Human	hg38	Lenti	Lenti	Lenti	Cas9-HF1	0.335003	Exogenous	TGGGACCAGGGAAGCCAGTTGGCATGGGTG	GTTTTAGAGCTAGAAATAGCAAGTTAAAATAAGGCTAGTCCGTTATCAACTTGAAAAAGTGGCACCGAGTCGGTGC	ACCAGGGAAGCCAGTTGGCA	.....(((((((........(((((((.((((....))))...)))))))..))))..))).......((((....)))).((((((...))))))	-21.2	-4.1
Wang2019-293T	GATCTGGACCGGGATTGGCA	Human	hg38	Lenti	Lenti	Lenti	Cas9-HF1	0.530835	Exogenous	ATGGGATCTGGACCGGGATTGGCAAGGTGA	GTTTTAGAGCTAGAAATAGCAAGTTAAAATAAGGCTAGTCCGTTATCAACTTGAAAAAGTGGCACCGAGTCGGTGC	GATCTGGACCGGGATTGGCA	....(((....((((((((.(((((((.((((....))))...)))))))...))))))))....)))((((....)))).((((((...))))))	-28.4	-2.8
Wang2019-293T	GAACATCGTTCTCAATGGCA	Human	hg38	Lenti	Lenti	Lenti	Cas9-HF1	0.506246	Exogenous	ATGGGAACATCGTTCTCAATGGCAAGGTGA	GTTTTAGAGCTAGAAATAGCAAGTTAAAATAAGGCTAGTCCGTTATCAACTTGAAAAAGTGGCACCGAGTCGGTGC	GAACATCGTTCTCAATGGCA	((((...))))..(((((((((((((..((((....)))).........))))))).).)))))....((((....)))).((((((...))))))	-21.2	-1.3
Wang2019-293T	ACTGTCAACGAAACCTGGCA	Human	hg38	Lenti	Lenti	Lenti	Cas9-HF1	0.353105	Exogenous	ATGGACTGTCAACGAAACCTGGCACGGTGA	GTTTTAGAGCTAGAAATAGCAAGTTAAAATAAGGCTAGTCCGTTATCAACTTGAAAAAGTGGCACCGAGTCGGTGC	ACTGTCAACGAAACCTGGCA	..((..((((....(((((.(((((((.((((....))))...)))))))...)))))..))))..))((((....)))).((((((...))))))	-24.5	-2.8
Wang2019-293T	GCACCAGGTCTAAAATGGCA	Human	hg38	Lenti	Lenti	Lenti	Cas9-HF1	0.383369	Exogenous	ATGGGCACCAGGTCTAAAATGGCACGGTGA	GTTTTAGAGCTAGAAATAGCAAGTTAAAATAAGGCTAGTCCGTTATCAACTTGAAAAAGTGGCACCGAGTCGGTGC	GCACCAGGTCTAAAATGGCA	.((((((((....(((((((((((((..((((....)))).........))))))).).)))))....))))).....)))((((((...))))))	-22.9	-2.1
Wang2019-293T	GCATGCAAAATGATTTGCCA	Human	hg38	Lenti	Lenti	Lenti	Cas9-HF1	0.0476306	Exogenous	ATGGGCATGCAAAATGATTTGCCACGGTGA	GTTTTAGAGCTAGAAATAGCAAGTTAAAATAAGGCTAGTCCGTTATCAACTTGAAAAAGTGGCACCGAGTCGGTGC	GCATGCAAAATGATTTGCCA	...........((((.(((.(((((((.((((....))))...)))))))..))).))))........((((....)))).((((((...))))))	-22.8	-2.8
Wang2019-293T	GGCCGGGTTCTAGAGTGCCA	Human	hg38	Lenti	Lenti	Lenti	Cas9-HF1	0.745111	Exogenous	ATGGGGCCGGGTTCTAGAGTGCCAGGGTGA	GTTTTAGAGCTAGAAATAGCAAGTTAAAATAAGGCTAGTCCGTTATCAACTTGAAAAAGTGGCACCGAGTCGGTGC	GGCCGGGTTCTAGAGTGCCA	.(((((.((...(.((((((.((((...((((....))))(((((...((((.(......).)))).)))))..)))).))))))))).)))))..	-24.8	-3.7
Wang2019-293T	GGCCTTCTAGGACCGTGGCA	Human	hg38	Lenti	Lenti	Lenti	Cas9-HF1	0.0715473	Exogenous	ATGGGGCCTTCTAGGACCGTGGCAAGGTGA	GTTTTAGAGCTAGAAATAGCAAGTTAAAATAAGGCTAGTCCGTTATCAACTTGAAAAAGTGGCACCGAGTCGGTGC	GGCCTTCTAGGACCGTGGCA	.........((((..((((.(((((((.((((....))))...)))))))...)))))))).......((((....)))).((((((...))))))	-24.6	-4.1
Wang2019-293T	GGAGCTTAGTCAGCATGCCA	Human	hg38	Lenti	Lenti	Lenti	Cas9-HF1	0.716259	Exogenous	ATGGGGAGCTTAGTCAGCATGCCAGGGTGA	GTTTTAGAGCTAGAAATAGCAAGTTAAAATAAGGCTAGTCCGTTATCAACTTGAAAAAGTGGCACCGAGTCGGTGC	GGAGCTTAGTCAGCATGCCA	((((((.....)))..(((.(((((((.((((....))))...)))))))..)))...))).......((((....)))).((((((...))))))	-22.5	-2.6
Wang2019-293T	GGATGAGGACAATCATGCCA	Human	hg38	Lenti	Lenti	Lenti	Cas9-HF1	0.71642	Exogenous	ATGGGGATGAGGACAATCATGCCAAGGTGA	GTTTTAGAGCTAGAAATAGCAAGTTAAAATAAGGCTAGTCCGTTATCAACTTGAAAAAGTGGCACCGAGTCGGTGC	GGATGAGGACAATCATGCCA	.(((((((((......(((.(((((((.((((....))))...)))))))..)))..)))).))))).((((....)))).((((((...))))))	-28.1	-5
Wang2019-293T	GGTGTCCGAGGCAAGTGGCA	Human	hg38	Lenti	Lenti	Lenti	Cas9-HF1	0.689334	Exogenous	ATGGGGTGTCCGAGGCAAGTGGCAGGGTGA	GTTTTAGAGCTAGAAATAGCAAGTTAAAATAAGGCTAGTCCGTTATCAACTTGAAAAAGTGGCACCGAGTCGGTGC	GGTGTCCGAGGCAAGTGGCA	((((..((.(((.(((....(((((((.((((....))))...)))))))...))).))))).)))).((((....)))).((((((...))))))	-24.7	-1.6
Wang2019-293T	ACTAGACACTTATCTTGGCA	Human	hg38	Lenti	Lenti	Lenti	Cas9-HF1	0.397968	Exogenous	TGGGACTAGACACTTATCTTGGCAGGGGTG	GTTTTAGAGCTAGAAATAGCAAGTTAAAATAAGGCTAGTCCGTTATCAACTTGAAAAAGTGGCACCGAGTCGGTGC	ACTAGACACTTATCTTGGCA	(((((.(.(((((.(((((.........((((....))))..))))).))))))))))).........((((....)))).((((((...))))))	-21.3	0
Wang2019-293T	GGGACCACATATCAATGGCA	Human	hg38	Lenti	Lenti	Lenti	Cas9-HF1	0.677099	Exogenous	ATGGGGGACCACATATCAATGGCAAGGTGA	GTTTTAGAGCTAGAAATAGCAAGTTAAAATAAGGCTAGTCCGTTATCAACTTGAAAAAGTGGCACCGAGTCGGTGC	GGGACCACATATCAATGGCA	.((((..........((((.(((((((.((((....))))...)))))))...)))))))).......((((....)))).((((((...))))))	-22.7	-1.1
Wang2019-293T	ATAACTTTGAGAATGTGGCA	Human	hg38	Lenti	Lenti	Lenti	Cas9-HF1	0.179714	Exogenous	ATGGATAACTTTGAGAATGTGGCACGGTGA	GTTTTAGAGCTAGAAATAGCAAGTTAAAATAAGGCTAGTCCGTTATCAACTTGAAAAAGTGGCACCGAGTCGGTGC	ATAACTTTGAGAATGTGGCA	.......(((.((((.((((((((((..((((....)))).........))))))).))))))).)))((((....)))).((((((...))))))	-23.3	0
Wang2019-293T	GAACACTGTATCCCCTGCCA	Human	hg38	Lenti	Lenti	Lenti	Cas9-HF1	0.500213	Exogenous	ATGGGAACACTGTATCCCCTGCCAGGGTGA	GTTTTAGAGCTAGAAATAGCAAGTTAAAATAAGGCTAGTCCGTTATCAACTTGAAAAAGTGGCACCGAGTCGGTGC	GAACACTGTATCCCCTGCCA	...(((((..((...(((((.((((...((((....))))(((((...((((.(......).)))).)))))..)))).)))))..))..))))).	-22.9	0
Wang2019-293T	AACACTTTGCCTGACTGCCA	Human	hg38	Lenti	Lenti	Lenti	Cas9-HF1	0.597569	Exogenous	TGGGAACACTTTGCCTGACTGCCATGGGTG	GTTTTAGAGCTAGAAATAGCAAGTTAAAATAAGGCTAGTCCGTTATCAACTTGAAAAAGTGGCACCGAGTCGGTGC	AACACTTTGCCTGACTGCCA	..((((((((..(((((((.(((((((.((((....))))...)))))))..))).)))).))............))))))((((((...))))))	-26	0
Wang2019-293T	GGTGCTTCCATATGTTGGCA	Human	hg38	Lenti	Lenti	Lenti	Cas9-HF1	0.343127	Exogenous	ATGGGGTGCTTCCATATGTTGGCAAGGTGA	GTTTTAGAGCTAGAAATAGCAAGTTAAAATAAGGCTAGTCCGTTATCAACTTGAAAAAGTGGCACCGAGTCGGTGC	GGTGCTTCCATATGTTGGCA	((.....)).....(((((.(((((((.((((....))))...)))))))...)))))..........((((....)))).((((((...))))))	-20.2	-1.7
Wang2019-293T	GTGAGAAGGTGCTGATGCCA	Human	hg38	Lenti	Lenti	Lenti	Cas9-HF1	0.365158	Exogenous	ATGGGTGAGAAGGTGCTGATGCCAAGGTGA	GTTTTAGAGCTAGAAATAGCAAGTTAAAATAAGGCTAGTCCGTTATCAACTTGAAAAAGTGGCACCGAGTCGGTGC	GTGAGAAGGTGCTGATGCCA	.(((...((.((((..(((.(((((((.((((....))))...)))))))..)))))))))....)))((((....)))).((((((...))))))	-25.5	-2.2
Wang2019-293T	ACAGTGGCCGTCCATTGGCA	Human	hg38	Lenti	Lenti	Lenti	Cas9-HF1	0.535929	Exogenous	ATGGACAGTGGCCGTCCATTGGCACGGTGA	GTTTTAGAGCTAGAAATAGCAAGTTAAAATAAGGCTAGTCCGTTATCAACTTGAAAAAGTGGCACCGAGTCGGTGC	ACAGTGGCCGTCCATTGGCA	.((((((....))))))((.(((((((.((((....))))...)))))))...)).............((((....)))).((((((...))))))	-22.5	-6
Wang2019-293T	GCACCGTACCGCTGATGCCA	Human	hg38	Lenti	Lenti	Lenti	Cas9-HF1	0.596207	Exogenous	ATGGGCACCGTACCGCTGATGCCAAGGTGA	GTTTTAGAGCTAGAAATAGCAAGTTAAAATAAGGCTAGTCCGTTATCAACTTGAAAAAGTGGCACCGAGTCGGTGC	GCACCGTACCGCTGATGCCA	((((((.((((..(.(((((.((((...((((....))))(((((...((((.(......).)))).)))))..)))).)))))))).))))))))	-26.5	-1.4
Wang2019-293T	ACTGATCTTGATGTCTGCCA	Human	hg38	Lenti	Lenti	Lenti	Cas9-HF1	0.486367	Exogenous	TGGGACTGATCTTGATGTCTGCCAAGGGTG	GTTTTAGAGCTAGAAATAGCAAGTTAAAATAAGGCTAGTCCGTTATCAACTTGAAAAAGTGGCACCGAGTCGGTGC	ACTGATCTTGATGTCTGCCA	..((((...((((.(((((.(((((((.((((....))))...)))))))..))).))..))))))))((((....)))).((((((...))))))	-23.7	0
Wang2019-293T	GTGGAGGAGACCACTTGGCA	Human	hg38	Lenti	Lenti	Lenti	Cas9-HF1	0.54685	Exogenous	ATGGGTGGAGGAGACCACTTGGCAGGGTGA	GTTTTAGAGCTAGAAATAGCAAGTTAAAATAAGGCTAGTCCGTTATCAACTTGAAAAAGTGGCACCGAGTCGGTGC	GTGGAGGAGACCACTTGGCA	((((......))))(((((.(((((((.((((....))))...)))))))...)))))..........((((....)))).((((((...))))))	-24	-4.8
Wang2019-293T	ATTTAAGACCTCCTATGGCA	Human	hg38	Lenti	Lenti	Lenti	Cas9-HF1	0.150539	Exogenous	ATGGATTTAAGACCTCCTATGGCAAGGTGA	GTTTTAGAGCTAGAAATAGCAAGTTAAAATAAGGCTAGTCCGTTATCAACTTGAAAAAGTGGCACCGAGTCGGTGC	ATTTAAGACCTCCTATGGCA	.((((((.......((((((((((((..((((....)))).........))))))).).))))......))))))......((((((...))))))	-20	-1.1
Wang2019-293T	GTGTGTGAGGCCTCTTGCCA	Human	hg38	Lenti	Lenti	Lenti	Cas9-HF1	0.421498	Exogenous	CATGGTGTGTGAGGCCTCTTGCCATGGGTG	GTTTTAGAGCTAGAAATAGCAAGTTAAAATAAGGCTAGTCCGTTATCAACTTGAAAAAGTGGCACCGAGTCGGTGC	GTGTGTGAGGCCTCTTGCCA	.((.((((((.((...(((.(((((((.((((....))))...)))))))..))).)).)).))))))((((....)))).((((((...))))))	-22.8	-3.3
Wang2019-293T	GCAGGTTAAACTGTATGCCA	Human	hg38	Lenti	Lenti	Lenti	Cas9-HF1	0.694742	Exogenous	ATGGGCAGGTTAAACTGTATGCCAGGGTGA	GTTTTAGAGCTAGAAATAGCAAGTTAAAATAAGGCTAGTCCGTTATCAACTTGAAAAAGTGGCACCGAGTCGGTGC	GCAGGTTAAACTGTATGCCA	((((......))))..(((.(((((((.((((....))))...)))))))..))).............((((....)))).((((((...))))))	-24	-4
Wang2019-293T	ACCCCATTGAAATCGTGCCA	Human	hg38	Lenti	Lenti	Lenti	Cas9-HF1	0.426002	Exogenous	ATGGACCCCATTGAAATCGTGCCAGGGTGA	GTTTTAGAGCTAGAAATAGCAAGTTAAAATAAGGCTAGTCCGTTATCAACTTGAAAAAGTGGCACCGAGTCGGTGC	ACCCCATTGAAATCGTGCCA	....((((((..((((((((.((((...((((....))))(((((...((((.(......).)))).)))))..)))).))))).))).)))))).	-23.9	0
Wang2019-293T	AGTTTGTGACAGCTATGCCA	Human	hg38	Lenti	Lenti	Lenti	Cas9-HF1	0.675124	Exogenous	ATGGAGTTTGTGACAGCTATGCCAAGGTGA	GTTTTAGAGCTAGAAATAGCAAGTTAAAATAAGGCTAGTCCGTTATCAACTTGAAAAAGTGGCACCGAGTCGGTGC	AGTTTGTGACAGCTATGCCA	((((.(((((.((((.(((.(((((((.((((....))))...)))))))..)))))))..))))).))))..........((((((...))))))	-27.1	-0.1
Wang2019-293T	ACCCATTTACACAGCTGCCA	Human	hg38	Lenti	Lenti	Lenti	Cas9-HF1	0.342281	Exogenous	ATGGACCCATTTACACAGCTGCCAGGGTGA	GTTTTAGAGCTAGAAATAGCAAGTTAAAATAAGGCTAGTCCGTTATCAACTTGAAAAAGTGGCACCGAGTCGGTGC	ACCCATTTACACAGCTGCCA	.............((((((.(((((((.((((....))))...)))))))..))).))).........((((....)))).((((((...))))))	-21.9	0
Wang2019-293T	AGCTGCGTCTGGTGCTGGCA	Human	hg38	Lenti	Lenti	Lenti	Cas9-HF1	0.171231	Exogenous	ATGGAGCTGCGTCTGGTGCTGGCAGGGTGA	GTTTTAGAGCTAGAAATAGCAAGTTAAAATAAGGCTAGTCCGTTATCAACTTGAAAAAGTGGCACCGAGTCGGTGC	AGCTGCGTCTGGTGCTGGCA	.........(((.((((((.(((((((.((((....))))...)))))))...)))))))))......((((....)))).((((((...))))))	-25.9	-3.8
Wang2019-293T	AAAGAAACAGAAGCTTGCCA	Human	hg38	Lenti	Lenti	Lenti	Cas9-HF1	0.311441	Exogenous	ATGGAAAGAAACAGAAGCTTGCCAAGGTGA	GTTTTAGAGCTAGAAATAGCAAGTTAAAATAAGGCTAGTCCGTTATCAACTTGAAAAAGTGGCACCGAGTCGGTGC	AAAGAAACAGAAGCTTGCCA	...(((((.(..(((.(((.(((((((.((((....))))...)))))))..))).)))).))).)).((((....)))).((((((...))))))	-22.5	0
Wang2019-293T	GAGAGCACAGCTCTATGGCA	Human	hg38	Lenti	Lenti	Lenti	Cas9-HF1	0.291974	Exogenous	ATGGGAGAGCACAGCTCTATGGCAAGGTGA	GTTTTAGAGCTAGAAATAGCAAGTTAAAATAAGGCTAGTCCGTTATCAACTTGAAAAAGTGGCACCGAGTCGGTGC	GAGAGCACAGCTCTATGGCA	.(((((...))))).((((.(((((((.((((....))))...)))))))...))))...........((((....)))).((((((...))))))	-24.1	-5.2
Wang2019-293T	GGTGTTATTGAATATTGCCA	Human	hg38	Lenti	Lenti	Lenti	Cas9-HF1	0.598308	Exogenous	CATGGGTGTTATTGAATATTGCCATGGGTG	GTTTTAGAGCTAGAAATAGCAAGTTAAAATAAGGCTAGTCCGTTATCAACTTGAAAAAGTGGCACCGAGTCGGTGC	GGTGTTATTGAATATTGCCA	(((.(((((.....((((...(((((....)))))...)))).....))))).)))............((((....)))).((((((...))))))	-21	-2.5
Wang2019-293T	GGGAATTACAATAGTTGGCA	Human	hg38	Lenti	Lenti	Lenti	Cas9-HF1	0.0553355	Exogenous	CATGGGGAATTACAATAGTTGGCATGGGTG	GTTTTAGAGCTAGAAATAGCAAGTTAAAATAAGGCTAGTCCGTTATCAACTTGAAAAAGTGGCACCGAGTCGGTGC	GGGAATTACAATAGTTGGCA	.(((..........(((((.(((((((.((((....))))...)))))))...)))))))).......((((....)))).((((((...))))))	-20.6	0
Wang2019-293T	GTTCACTTACCCATATGGCA	Human	hg38	Lenti	Lenti	Lenti	Cas9-HF1	0.463519	Exogenous	ATGGGTTCACTTACCCATATGGCAAGGTGA	GTTTTAGAGCTAGAAATAGCAAGTTAAAATAAGGCTAGTCCGTTATCAACTTGAAAAAGTGGCACCGAGTCGGTGC	GTTCACTTACCCATATGGCA	...(((((...((..((((.(((((((.((((....))))...)))))))...))))..............))...)))))((((((...))))))	-19.3	0
Wang2019-293T	GTGACAACAGGATCGTGGCA	Human	hg38	Lenti	Lenti	Lenti	Cas9-HF1	0.225294	Exogenous	ATGGGTGACAACAGGATCGTGGCAAGGTGA	GTTTTAGAGCTAGAAATAGCAAGTTAAAATAAGGCTAGTCCGTTATCAACTTGAAAAAGTGGCACCGAGTCGGTGC	GTGACAACAGGATCGTGGCA	.(((.(((.((((..((((.(((((((.((((....))))...)))))))...))))))))))).)))((((....)))).((((((...))))))	-26.5	-2.2
Wang2019-293T	GTATTCCAAAAGCTCTGGCA	Human	hg38	Lenti	Lenti	Lenti	Cas9-HF1	0.703799	Exogenous	ATGGGTATTCCAAAAGCTCTGGCAAGGTGA	GTTTTAGAGCTAGAAATAGCAAGTTAAAATAAGGCTAGTCCGTTATCAACTTGAAAAAGTGGCACCGAGTCGGTGC	GTATTCCAAAAGCTCTGGCA	..........((((((((.....))))))))........((((((...((((.(......).)))).))))))........((((((...))))))	-22.4	-0.4
Wang2019-293T	GAAATCCGGAGACATTGGCA	Human	hg38	Lenti	Lenti	Lenti	Cas9-HF1	0.471017	Exogenous	ATGGGAAATCCGGAGACATTGGCAAGGTGA	GTTTTAGAGCTAGAAATAGCAAGTTAAAATAAGGCTAGTCCGTTATCAACTTGAAAAAGTGGCACCGAGTCGGTGC	GAAATCCGGAGACATTGGCA	......((((....(((((.(((((((.((((....))))...)))))))...)))))))))......((((....)))).((((((...))))))	-23.7	0
Wang2019-293T	AGACAGCCAGACATGTGGCA	Human	hg38	Lenti	Lenti	Lenti	Cas9-HF1	0.699604	Exogenous	ATGGAGACAGCCAGACATGTGGCAGGGTGA	GTTTTAGAGCTAGAAATAGCAAGTTAAAATAAGGCTAGTCCGTTATCAACTTGAAAAAGTGGCACCGAGTCGGTGC	AGACAGCCAGACATGTGGCA	.((.(((..(((...((((.(((((((.((((....))))...)))))))...))))))).))).)).((((....)))).((((((...))))))	-22.3	-6
Wang2019-293T	AAGAGATCCCTTGTTGTACG	Human	hg38	Lenti	Lenti	Lenti	Cas9-HF1	0.599256	Exogenous	ATGGAAGAGATCCCTTGTTGTACGTGGTGA	GTTTTAGAGCTAGAAATAGCAAGTTAAAATAAGGCTAGTCCGTTATCAACTTGAAAAAGTGGCACCGAGTCGGTGC	AAGAGATCCCTTGTTGTACG	.........(..((((.((((((((((.((((....))))...))))))..........))))...))))..)........((((((...))))))	-18.6	0
Wang2019-293T	GGAGTTCTTCTCTCAGTACG	Human	hg38	Lenti	Lenti	Lenti	Cas9-HF1	0.567316	Exogenous	ATGGGGAGTTCTTCTCTCAGTACGGGGTGA	GTTTTAGAGCTAGAAATAGCAAGTTAAAATAAGGCTAGTCCGTTATCAACTTGAAAAAGTGGCACCGAGTCGGTGC	GGAGTTCTTCTCTCAGTACG	((((.....)))).(((...(((((((.((((....))))...)))))))...)))............((((....)))).((((((...))))))	-20.3	-2.1
Wang2019-293T	AGGAATTGGATTCAAGTACG	Human	hg38	Lenti	Lenti	Lenti	Cas9-HF1	0.244366	Exogenous	ATGGAGGAATTGGATTCAAGTACGTGGTGA	GTTTTAGAGCTAGAAATAGCAAGTTAAAATAAGGCTAGTCCGTTATCAACTTGAAAAAGTGGCACCGAGTCGGTGC	AGGAATTGGATTCAAGTACG	.((...((((((..(((...(((((((.((((....))))...)))))))...)))))))))...)).((((....)))).((((((...))))))	-23.4	0
Wang2019-293T	AACATGTGGATGAGTGTACG	Human	hg38	Lenti	Lenti	Lenti	Cas9-HF1	0.588595	Exogenous	ATGGAACATGTGGATGAGTGTACGGGGTGA	GTTTTAGAGCTAGAAATAGCAAGTTAAAATAAGGCTAGTCCGTTATCAACTTGAAAAAGTGGCACCGAGTCGGTGC	AACATGTGGATGAGTGTACG	.......((((.(((.(...(((((((.((((....))))...))))))).).))).)))).......((((....)))).((((((...))))))	-23.4	-1.6
Wang2019-293T	GTATCAGTTCATTTAGTACG	Human	hg38	Lenti	Lenti	Lenti	Cas9-HF1	0.690759	Exogenous	ATGGGTATCAGTTCATTTAGTACGTGGTGA	GTTTTAGAGCTAGAAATAGCAAGTTAAAATAAGGCTAGTCCGTTATCAACTTGAAAAAGTGGCACCGAGTCGGTGC	GTATCAGTTCATTTAGTACG	............(((((...(((((((.((((....))))...)))))))...)))))..........((((....)))).((((((...))))))	-19.9	-0.6
Wang2019-293T	GAGCTCAGACGGCGGGTACG	Human	hg38	Lenti	Lenti	Lenti	Cas9-HF1	0.410673	Exogenous	ATGGGAGCTCAGACGGCGGGTACGCGGTGA	GTTTTAGAGCTAGAAATAGCAAGTTAAAATAAGGCTAGTCCGTTATCAACTTGAAAAAGTGGCACCGAGTCGGTGC	GAGCTCAGACGGCGGGTACG	.......((((((.(((...(((((((.((((....))))...)))))))...))).).)))))....((((....)))).((((((...))))))	-26	-2.1
Wang2019-293T	GACAGTGCGCACCGTGTACG	Human	hg38	Lenti	Lenti	Lenti	Cas9-HF1	0.662221	Exogenous	ATGGGACAGTGCGCACCGTGTACGTGGTGA	GTTTTAGAGCTAGAAATAGCAAGTTAAAATAAGGCTAGTCCGTTATCAACTTGAAAAAGTGGCACCGAGTCGGTGC	GACAGTGCGCACCGTGTACG	........((((((..(.((((......((((.......((((((...((((.(......).)))).))))))......)))))))))..))))))	-23.3	-5.6
Wang2019-293T	AAAGAGGTCCTTATACGTAC	Human	hg38	Lenti	Lenti	Lenti	Cas9-HF1	0.401949	Exogenous	ATGGAAAGAGGTCCTTATACGTACAGGTGA	GTTTTAGAGCTAGAAATAGCAAGTTAAAATAAGGCTAGTCCGTTATCAACTTGAAAAAGTGGCACCGAGTCGGTGC	AAAGAGGTCCTTATACGTAC	.....((.((((((........(((((.((((....))))...)))))))))))))............((((....)))).((((((...))))))	-18	0
Wang2019-293T	GGTGGCAAGCACAAGGTACG	Human	hg38	Lenti	Lenti	Lenti	Cas9-HF1	0.709414	Exogenous	ATGGGGTGGCAAGCACAAGGTACGTGGTGA	GTTTTAGAGCTAGAAATAGCAAGTTAAAATAAGGCTAGTCCGTTATCAACTTGAAAAAGTGGCACCGAGTCGGTGC	GGTGGCAAGCACAAGGTACG	((((((..((....(((...(((((((.((((....))))...)))))))...))).))..)))))).((((....)))).((((((...))))))	-22.1	-2.2
Wang2019-293T	GGTTGCGGGAGCCGTCGTAC	Human	hg38	Lenti	Lenti	Lenti	Cas9-HF1	0.409956	Exogenous	ATGGGGTTGCGGGAGCCGTCGTACTGGTGA	GTTTTAGAGCTAGAAATAGCAAGTTAAAATAAGGCTAGTCCGTTATCAACTTGAAAAAGTGGCACCGAGTCGGTGC	GGTTGCGGGAGCCGTCGTAC	(((.(((((((((.......(((((((.((((....))))...)))))))..))))..))))).))).((((....)))).((((((...))))))	-27.4	-3.9
Wang2019-293T	GCACCAGTATTTCTCGTACG	Human	hg38	Lenti	Lenti	Lenti	Cas9-HF1	0.387764	Exogenous	ATGGGCACCAGTATTTCTCGTACGAGGTGA	GTTTTAGAGCTAGAAATAGCAAGTTAAAATAAGGCTAGTCCGTTATCAACTTGAAAAAGTGGCACCGAGTCGGTGC	GCACCAGTATTTCTCGTACG	(((((.((((.....)))).(((((((.((((....))))...)))))))..((((.((((.......((((....)))))).))..)))))))))	-19.2	-0.7
Wang2019-293T	AGTACTCCACGTTGCGTACG	Human	hg38	Lenti	Lenti	Lenti	Cas9-HF1	0.501244	Exogenous	ATGGAGTACTCCACGTTGCGTACGAGGTGA	GTTTTAGAGCTAGAAATAGCAAGTTAAAATAAGGCTAGTCCGTTATCAACTTGAAAAAGTGGCACCGAGTCGGTGC	AGTACTCCACGTTGCGTACG	.......((.((((...((((((((((.((((....))))...))))))..........))))...)))).))........((((((...))))))	-20	-2.5
Wang2019-293T	GTAGAAACACACTAGCGTAC	Human	hg38	Lenti	Lenti	Lenti	Cas9-HF1	0.438878	Exogenous	ATGGGTAGAAACACACTAGCGTACAGGTGA	GTTTTAGAGCTAGAAATAGCAAGTTAAAATAAGGCTAGTCCGTTATCAACTTGAAAAAGTGGCACCGAGTCGGTGC	GTAGAAACACACTAGCGTAC	...(((((..((((((.(..(((((((.((((....))))...))))))).).))))))..))).)).((((....)))).((((((...))))))	-25.6	0
Wang2019-293T	GGACAACACTTACAAGTACG	Human	hg38	Lenti	Lenti	Lenti	Cas9-HF1	0.668877	Exogenous	ATGGGGACAACACTTACAAGTACGAGGTGA	GTTTTAGAGCTAGAAATAGCAAGTTAAAATAAGGCTAGTCCGTTATCAACTTGAAAAAGTGGCACCGAGTCGGTGC	GGACAACACTTACAAGTACG	......(((((.(((((((((((((((.((((....))))...))))))..........)))).....)))))...)))))((((((...))))))	-22.7	0
Wang2019-293T	GTGTGATTGACGCAGGTACG	Human	hg38	Lenti	Lenti	Lenti	Cas9-HF1	0.700587	Exogenous	ATGGGTGTGATTGACGCAGGTACGAGGTGA	GTTTTAGAGCTAGAAATAGCAAGTTAAAATAAGGCTAGTCCGTTATCAACTTGAAAAAGTGGCACCGAGTCGGTGC	GTGTGATTGACGCAGGTACG	..(((((.(((...(((...(((((((.((((....))))...)))))))...))).))).)))))..((((....)))).((((((...))))))	-23.4	-3.6
Wang2019-293T	GCAGGTTTCGAGGCTGTACG	Human	hg38	Lenti	Lenti	Lenti	Cas9-HF1	0.591316	Exogenous	ATGGGCAGGTTTCGAGGCTGTACGCGGTGA	GTTTTAGAGCTAGAAATAGCAAGTTAAAATAAGGCTAGTCCGTTATCAACTTGAAAAAGTGGCACCGAGTCGGTGC	GCAGGTTTCGAGGCTGTACG	...(((..((.((((((...(((((((.((((....))))...)))))))...)).))))))..))).((((....)))).((((((...))))))	-26.2	-3
Wang2019-293T	ATTTGCTCTTAGGTTGTACG	Human	hg38	Lenti	Lenti	Lenti	Cas9-HF1	0.0801012	Exogenous	ATGGATTTGCTCTTAGGTTGTACGTGGTGA	GTTTTAGAGCTAGAAATAGCAAGTTAAAATAAGGCTAGTCCGTTATCAACTTGAAAAAGTGGCACCGAGTCGGTGC	ATTTGCTCTTAGGTTGTACG	....(((.((((((((.((((((((((.((((....))))...))))))..........))))...))))))))...))).((((((...))))))	-22.9	0
Wang2019-293T	GTTGAGGTAGTGGACGTACG	Human	hg38	Lenti	Lenti	Lenti	Cas9-HF1	0.767914	Exogenous	CATGGTTGAGGTAGTGGACGTACGGGGTGA	GTTTTAGAGCTAGAAATAGCAAGTTAAAATAAGGCTAGTCCGTTATCAACTTGAAAAAGTGGCACCGAGTCGGTGC	GTTGAGGTAGTGGACGTACG	.....((((((((((((...(((((((.((((....))))...)))))))...))..)))))))))).((((....)))).((((((...))))))	-27.3	-1.3
Wang2019-293T	GGGTCACTGACCTTTGTACG	Human	hg38	Lenti	Lenti	Lenti	Cas9-HF1	0.190324	Exogenous	ATGGGGGTCACTGACCTTTGTACGGGGTGA	GTTTTAGAGCTAGAAATAGCAAGTTAAAATAAGGCTAGTCCGTTATCAACTTGAAAAAGTGGCACCGAGTCGGTGC	GGGTCACTGACCTTTGTACG	.(((.((.(((....((...(((((((.((((....))))...)))))))...))..))).)).))).((((....)))).((((((...))))))	-21.9	-4.2
Wang2019-293T	GTGGCCCATGAGCAGGTACG	Human	hg38	Lenti	Lenti	Lenti	Cas9-HF1	0.614297	Exogenous	CATGGTGGCCCATGAGCAGGTACGTGGGTG	GTTTTAGAGCTAGAAATAGCAAGTTAAAATAAGGCTAGTCCGTTATCAACTTGAAAAAGTGGCACCGAGTCGGTGC	GTGGCCCATGAGCAGGTACG	.......(((.((.(((...(((((((.((((....))))...)))))))...))).)).))).....((((....)))).((((((...))))))	-19.9	-2.4
