## Supplementary File 2 for "An Analysis of gRNA Sequence Dependent Cleavage Highlights the Importance of Genomic Context on CRISPR-Cas Activity" (part 56 of 105)

### Sheet: SupplementalFile_HumanDatasets (continued)
Dataset	gRNA	Genome	GenomeName	Chrom	ChromStart	ChromStop	Cas9 Variant	Activity	Target Type	30bpSeq	gRNA Scaffold	gRNA_asExpressed	SS_gRNAwScaff	MFE_gRNAwScaff	MFE_gRNA
Wang2019-293T	GGACTTCAGTCTGCTGTACG	Human	hg38	Lenti	Lenti	Lenti	Cas9-HF1	0.453046	Exogenous	ATGGGGACTTCAGTCTGCTGTACGAGGTGA	GTTTTAGAGCTAGAAATAGCAAGTTAAAATAAGGCTAGTCCGTTATCAACTTGAAAAAGTGGCACCGAGTCGGTGC	GGACTTCAGTCTGCTGTACG	(((((..(((((........(((((((.((((....))))...))))))).)))))))))).......((((....)))).((((((...))))))	-24.4	-2.3
Wang2019-293T	GCTGCTGTAAGACTTGTACG	Human	hg38	Lenti	Lenti	Lenti	Cas9-HF1	0.687878	Exogenous	ATGGGCTGCTGTAAGACTTGTACGAGGTGA	GTTTTAGAGCTAGAAATAGCAAGTTAAAATAAGGCTAGTCCGTTATCAACTTGAAAAAGTGGCACCGAGTCGGTGC	GCTGCTGTAAGACTTGTACG	.(((((.(((((((.....))))))).))).))......((((((...((((.(......).)))).))))))........((((((...))))))	-24.5	0
Wang2019-293T	GCAGCAGACAGACGAGTACG	Human	hg38	Lenti	Lenti	Lenti	Cas9-HF1	0.68027	Exogenous	ATGGGCAGCAGACAGACGAGTACGTGGTGA	GTTTTAGAGCTAGAAATAGCAAGTTAAAATAAGGCTAGTCCGTTATCAACTTGAAAAAGTGGCACCGAGTCGGTGC	GCAGCAGACAGACGAGTACG	......(((.(((.(((...(((((((.((((....))))...)))))))...))).))).)))....((((....)))).((((((...))))))	-24.8	0
Wang2019-293T	GTAAAATCCTCGCTTGTACG	Human	hg38	Lenti	Lenti	Lenti	Cas9-HF1	0.417982	Exogenous	ATGGGTAAAATCCTCGCTTGTACGGGGTGA	GTTTTAGAGCTAGAAATAGCAAGTTAAAATAAGGCTAGTCCGTTATCAACTTGAAAAAGTGGCACCGAGTCGGTGC	GTAAAATCCTCGCTTGTACG	...........(((.((...(((((((.((((....))))...)))))))...)).))).........((((....)))).((((((...))))))	-19.3	0
Wang2019-293T	GGATATGAGATGCCAGTACG	Human	hg38	Lenti	Lenti	Lenti	Cas9-HF1	0.588849	Exogenous	CATGGGATATGAGATGCCAGTACGAGGGTG	GTTTTAGAGCTAGAAATAGCAAGTTAAAATAAGGCTAGTCCGTTATCAACTTGAAAAAGTGGCACCGAGTCGGTGC	GGATATGAGATGCCAGTACG	.((((((.(((...(((...(((((((.((((....))))...)))))))...))).))))).)))).((((....)))).((((((...))))))	-22.7	0
Wang2019-293T	GGACAGCAGCACTTCGTACG	Human	hg38	Lenti	Lenti	Lenti	Cas9-HF1	0.677431	Exogenous	ATGGGGACAGCAGCACTTCGTACGTGGTGA	GTTTTAGAGCTAGAAATAGCAAGTTAAAATAAGGCTAGTCCGTTATCAACTTGAAAAAGTGGCACCGAGTCGGTGC	GGACAGCAGCACTTCGTACG	((((...(((.(((......(((((((.((((....))))...))))))))))))).)))).......((((....)))).((((((...))))))	-24.3	0
Wang2019-293T	AGAAGTCATTGAAATGTACG	Human	hg38	Lenti	Lenti	Lenti	Cas9-HF1	0.226377	Exogenous	ATGGAGAAGTCATTGAAATGTACGAGGGGT	GTTTTAGAGCTAGAAATAGCAAGTTAAAATAAGGCTAGTCCGTTATCAACTTGAAAAAGTGGCACCGAGTCGGTGC	AGAAGTCATTGAAATGTACG	.........(((((((.(((((((((..((((....)))).........))))))).)).)))).)))((((....)))).((((((...))))))	-19.1	0
Wang2019-293T	GTGGAGAACTGTGCTGTACG	Human	hg38	Lenti	Lenti	Lenti	Cas9-HF1	0.687533	Exogenous	ATGGGTGGAGAACTGTGCTGTACGGGGTGA	GTTTTAGAGCTAGAAATAGCAAGTTAAAATAAGGCTAGTCCGTTATCAACTTGAAAAAGTGGCACCGAGTCGGTGC	GTGGAGAACTGTGCTGTACG	((((.(.((((.(((.....(((((((.((((....))))...)))))))..))))))).).))))..((((....)))).((((((...))))))	-22.2	-3
Wang2019-293T	ATTTATCGTTTGTCAGTACG	Human	hg38	Lenti	Lenti	Lenti	Cas9-HF1	0.0432894	Exogenous	ATGGATTTATCGTTTGTCAGTACGAGGTGA	GTTTTAGAGCTAGAAATAGCAAGTTAAAATAAGGCTAGTCCGTTATCAACTTGAAAAAGTGGCACCGAGTCGGTGC	ATTTATCGTTTGTCAGTACG	..............(((...(((((((.((((....))))...)))))))...)))............((((....)))).((((((...))))))	-18.2	-0.1
Wang2019-293T	GGAGGTGCGCGCTCTGTACG	Human	hg38	Lenti	Lenti	Lenti	Cas9-HF1	0.465813	Exogenous	ATGGGGAGGTGCGCGCTCTGTACGAGGTGA	GTTTTAGAGCTAGAAATAGCAAGTTAAAATAAGGCTAGTCCGTTATCAACTTGAAAAAGTGGCACCGAGTCGGTGC	GGAGGTGCGCGCTCTGTACG	...((((((.(((..((...(((((((.((((....))))...)))))))...)).))).)).)))).((((....)))).((((((...))))))	-23.5	-3.2
Wang2019-293T	ATACCATATTCTGTTGTACG	Human	hg38	Lenti	Lenti	Lenti	Cas9-HF1	0.393723	Exogenous	ATGGATACCATATTCTGTTGTACGAGGTGA	GTTTTAGAGCTAGAAATAGCAAGTTAAAATAAGGCTAGTCCGTTATCAACTTGAAAAAGTGGCACCGAGTCGGTGC	ATACCATATTCTGTTGTACG	...((((.(((.((((.((((((((((.((((....))))...))))))..........))))...))))..)))...))))(((((...))))).	-20.4	0
Wang2019-293T	GTATTTGAGGGAAAAGTACG	Human	hg38	Lenti	Lenti	Lenti	Cas9-HF1	0.732449	Exogenous	CATGGTATTTGAGGGAAAAGTACGTGGTGA	GTTTTAGAGCTAGAAATAGCAAGTTAAAATAAGGCTAGTCCGTTATCAACTTGAAAAAGTGGCACCGAGTCGGTGC	GTATTTGAGGGAAAAGTACG	.....(((.(((..(((...(((((((.((((....))))...)))))))...)))..))).)))...((((....)))).((((((...))))))	-25.4	-3.6
Wang2019-293T	AGAGCTCGTGGGCCCGTACG	Human	hg38	Lenti	Lenti	Lenti	Cas9-HF1	0.739221	Exogenous	ATGGAGAGCTCGTGGGCCCGTACGAGGTGA	GTTTTAGAGCTAGAAATAGCAAGTTAAAATAAGGCTAGTCCGTTATCAACTTGAAAAAGTGGCACCGAGTCGGTGC	AGAGCTCGTGGGCCCGTACG	..(((((..(((((.....)))))..)))))........((((((...((((.(......).)))).))))))........((((((...))))))	-25.6	-1.4
Wang2019-293T	GCGCATTGACCCCCAGTACG	Human	hg38	Lenti	Lenti	Lenti	Cas9-HF1	0.887487	Exogenous	ATGGGCGCATTGACCCCCAGTACGCGGTGA	GTTTTAGAGCTAGAAATAGCAAGTTAAAATAAGGCTAGTCCGTTATCAACTTGAAAAAGTGGCACCGAGTCGGTGC	GCGCATTGACCCCCAGTACG	..((((((((........((((......((((.......((((((...((((.(......).)))).))))))......)))))))).))))))))	-20	-1.3
Wang2019-293T	GTGCAGGTTGCGAGTGTACG	Human	hg38	Lenti	Lenti	Lenti	Cas9-HF1	0.464031	Exogenous	ATGGGTGCAGGTTGCGAGTGTACGCGGTGA	GTTTTAGAGCTAGAAATAGCAAGTTAAAATAAGGCTAGTCCGTTATCAACTTGAAAAAGTGGCACCGAGTCGGTGC	GTGCAGGTTGCGAGTGTACG	...(((((((..((((.(((((((((..((((....)))).........))))))).)).))))..)))))))........((((((...))))))	-22	-4.2
Wang2019-293T	GAAATTGGTGAAAGTGTACG	Human	hg38	Lenti	Lenti	Lenti	Cas9-HF1	0.477731	Exogenous	CATGGAAATTGGTGAAAGTGTACGTGGTGA	GTTTTAGAGCTAGAAATAGCAAGTTAAAATAAGGCTAGTCCGTTATCAACTTGAAAAAGTGGCACCGAGTCGGTGC	GAAATTGGTGAAAGTGTACG	((...(((....(((.(...(((((((.((((....))))...))))))).).)))...)))...)).((((....)))).((((((...))))))	-19.9	0
Wang2019-293T	ACTGGGACGAGGTGCGTACG	Human	hg38	Lenti	Lenti	Lenti	Cas9-HF1	0.527847	Exogenous	ATGGACTGGGACGAGGTGCGTACGGGGTGA	GTTTTAGAGCTAGAAATAGCAAGTTAAAATAAGGCTAGTCCGTTATCAACTTGAAAAAGTGGCACCGAGTCGGTGC	ACTGGGACGAGGTGCGTACG	....((((.....((.(...(((((((.((((....))))...))))))).).))..)))).......((((....)))).((((((...))))))	-23.4	-0.8
Wang2019-293T	GCTGGCCTGCCAGTTGTACG	Human	hg38	Lenti	Lenti	Lenti	Cas9-HF1	0.487471	Exogenous	ATGGGCTGGCCTGCCAGTTGTACGCGGTGA	GTTTTAGAGCTAGAAATAGCAAGTTAAAATAAGGCTAGTCCGTTATCAACTTGAAAAAGTGGCACCGAGTCGGTGC	GCTGGCCTGCCAGTTGTACG	(((((((((((........)))......((((....))))...........)))))))).........((((....)))).((((((...))))))	-25.5	-5.1
Wang2019-293T	GACTGCAACCCTGGAGTACG	Human	hg38	Lenti	Lenti	Lenti	Cas9-HF1	0.532579	Exogenous	ATGGGACTGCAACCCTGGAGTACGTGGTGA	GTTTTAGAGCTAGAAATAGCAAGTTAAAATAAGGCTAGTCCGTTATCAACTTGAAAAAGTGGCACCGAGTCGGTGC	GACTGCAACCCTGGAGTACG	...........((((.((..(((((((.((((....))))...))))))).....)).))))......((((....)))).((((((...))))))	-20	-3.3
Wang2019-293T	ATTTATGTAAGCAAGGTACG	Human	hg38	Lenti	Lenti	Lenti	Cas9-HF1	0.176093	Exogenous	ATGGATTTATGTAAGCAAGGTACGCGGGGT	GTTTTAGAGCTAGAAATAGCAAGTTAAAATAAGGCTAGTCCGTTATCAACTTGAAAAAGTGGCACCGAGTCGGTGC	ATTTATGTAAGCAAGGTACG	..............(((...(((((((.((((....))))...)))))))...)))............((((....)))).((((((...))))))	-18.4	0
Wang2019-293T	GGAGATGCGGTGTCAGTACG	Human	hg38	Lenti	Lenti	Lenti	Cas9-HF1	0.573955	Exogenous	ATGGGGAGATGCGGTGTCAGTACGAGGGGT	GTTTTAGAGCTAGAAATAGCAAGTTAAAATAAGGCTAGTCCGTTATCAACTTGAAAAAGTGGCACCGAGTCGGTGC	GGAGATGCGGTGTCAGTACG	...(((((((....(((...(((((((.((((....))))...)))))))...)))...))).)))).((((....)))).((((((...))))))	-25.5	0
Wang2019-293T	ACAGGCTCGGGACGTGTACG	Human	hg38	Lenti	Lenti	Lenti	Cas9-HF1	0.723905	Exogenous	ATGGACAGGCTCGGGACGTGTACGAGGTGA	GTTTTAGAGCTAGAAATAGCAAGTTAAAATAAGGCTAGTCCGTTATCAACTTGAAAAAGTGGCACCGAGTCGGTGC	ACAGGCTCGGGACGTGTACG	.........((((..((...(((((((.((((....))))...)))))))...))..)))).......((((....)))).((((((...))))))	-25.8	-1
Wang2019-293T	ACTCCTGTAGCATCCCGTAC	Human	hg38	Lenti	Lenti	Lenti	Cas9-HF1	0.362684	Exogenous	ATGGACTCCTGTAGCATCCCGTACAGGTGA	GTTTTAGAGCTAGAAATAGCAAGTTAAAATAAGGCTAGTCCGTTATCAACTTGAAAAAGTGGCACCGAGTCGGTGC	ACTCCTGTAGCATCCCGTAC	.....(.((((.((............)))))).).....((((((...((((.(......).)))).))))))........((((((...))))))	-16.8	0
Wang2019-293T	ACCGTTACTGTAGGCGTACG	Human	hg38	Lenti	Lenti	Lenti	Cas9-HF1	0.475925	Exogenous	ATGGACCGTTACTGTAGGCGTACGGGGTGA	GTTTTAGAGCTAGAAATAGCAAGTTAAAATAAGGCTAGTCCGTTATCAACTTGAAAAAGTGGCACCGAGTCGGTGC	ACCGTTACTGTAGGCGTACG	........((..((((.(((((((((..((((....)))).........))))))).)).))))..))((((....)))).((((((...))))))	-19.9	-1.5
Wang2019-293T	GATGCCGAATATACACGTAC	Human	hg38	Lenti	Lenti	Lenti	Cas9-HF1	0.580827	Exogenous	ATGGGATGCCGAATATACACGTACGGGGGT	GTTTTAGAGCTAGAAATAGCAAGTTAAAATAAGGCTAGTCCGTTATCAACTTGAAAAAGTGGCACCGAGTCGGTGC	GATGCCGAATATACACGTAC	((((.((....((..(....(((((((.((((....))))...)))))))..)..))...)).)))).((((....)))).((((((...))))))	-18	0
Wang2019-293T	GGTGGGTGAGCTTGAGTACG	Human	hg38	Lenti	Lenti	Lenti	Cas9-HF1	0.57914	Exogenous	ATGGGGTGGGTGAGCTTGAGTACGCGGTGA	GTTTTAGAGCTAGAAATAGCAAGTTAAAATAAGGCTAGTCCGTTATCAACTTGAAAAAGTGGCACCGAGTCGGTGC	GGTGGGTGAGCTTGAGTACG	(((((..((.((..(((...(((((((.((((....))))...)))))))...)))))))..))))).((((....)))).((((((...))))))	-22	0
Wang2019-293T	GCCGCTTATGCACAAGTACG	Human	hg38	Lenti	Lenti	Lenti	Cas9-HF1	0.467146	Exogenous	ATGGGCCGCTTATGCACAAGTACGAGGGGT	GTTTTAGAGCTAGAAATAGCAAGTTAAAATAAGGCTAGTCCGTTATCAACTTGAAAAAGTGGCACCGAGTCGGTGC	GCCGCTTATGCACAAGTACG	((((((((((.((.(((...(((((((.((((....))))...)))))))...))).)).))).............)))))))((((...))))..	-22.7	-1.4
Wang2019-293T	GAACGTGGTGATCTGGTACG	Human	hg38	Lenti	Lenti	Lenti	Cas9-HF1	0.633734	Exogenous	CATGGAACGTGGTGATCTGGTACGAGGTGA	GTTTTAGAGCTAGAAATAGCAAGTTAAAATAAGGCTAGTCCGTTATCAACTTGAAAAAGTGGCACCGAGTCGGTGC	GAACGTGGTGATCTGGTACG	.....((((((((((((...(((((((.((((....))))...)))))))...)))))...)))))))((((....)))).((((((...))))))	-26.3	-1.4
Wang2019-293T	GCTGCTGTAAGACTGGTACG	Human	hg38	Lenti	Lenti	Lenti	Cas9-HF1	0.439828	Exogenous	ATGGGCTGCTGTAAGACTGGTACGAGGTGA	GTTTTAGAGCTAGAAATAGCAAGTTAAAATAAGGCTAGTCCGTTATCAACTTGAAAAAGTGGCACCGAGTCGGTGC	GCTGCTGTAAGACTGGTACG	..........(((((((...(((((((.((((....))))...)))))))...)))))))........((((....)))).((((((...))))))	-26.6	-0.6
Wang2019-293T	AGTTGTGCATCCAGAGTACG	Human	hg38	Lenti	Lenti	Lenti	Cas9-HF1	0.38831	Exogenous	ATGGAGTTGTGCATCCAGAGTACGTGGTGA	GTTTTAGAGCTAGAAATAGCAAGTTAAAATAAGGCTAGTCCGTTATCAACTTGAAAAAGTGGCACCGAGTCGGTGC	AGTTGTGCATCCAGAGTACG	(((((.........(((...(((((((.((((....))))...)))))))...)))..........)))))..........((((((...))))))	-20	-2.7
Wang2019-293T	GATGTCCTATGATCGGTACG	Human	hg38	Lenti	Lenti	Lenti	Cas9-HF1	0.492747	Exogenous	ATGGGATGTCCTATGATCGGTACGTGGGGT	GTTTTAGAGCTAGAAATAGCAAGTTAAAATAAGGCTAGTCCGTTATCAACTTGAAAAAGTGGCACCGAGTCGGTGC	GATGTCCTATGATCGGTACG	((((......(((.(((...(((((((.((((....))))...)))))))...))).)))...)))).((((....)))).((((((...))))))	-21.7	-1.2
Wang2019-293T	GTACAGGGTCAGGGCGTACG	Human	hg38	Lenti	Lenti	Lenti	Cas9-HF1	0.614657	Exogenous	ATGGGTACAGGGTCAGGGCGTACGTGGTGA	GTTTTAGAGCTAGAAATAGCAAGTTAAAATAAGGCTAGTCCGTTATCAACTTGAAAAAGTGGCACCGAGTCGGTGC	GTACAGGGTCAGGGCGTACG	......(((..((((((...(((((((.((((....))))...)))))))...))..))))...))).((((....)))).((((((...))))))	-22.4	-2.7
Wang2019-293T	AGCCCCACCTGAGATGTACG	Human	hg38	Lenti	Lenti	Lenti	Cas9-HF1	0.699047	Exogenous	ATGGAGCCCCACCTGAGATGTACGAGGGGT	GTTTTAGAGCTAGAAATAGCAAGTTAAAATAAGGCTAGTCCGTTATCAACTTGAAAAAGTGGCACCGAGTCGGTGC	AGCCCCACCTGAGATGTACG	((((....(((((((.....))))))).((((....))))............))))............((((....)))).((((((...))))))	-21.6	0
Wang2019-293T	ACTTCCAGTTCCAGCGTACG	Human	hg38	Lenti	Lenti	Lenti	Cas9-HF1	0.585714	Exogenous	ATGGACTTCCAGTTCCAGCGTACGAGGTGA	GTTTTAGAGCTAGAAATAGCAAGTTAAAATAAGGCTAGTCCGTTATCAACTTGAAAAAGTGGCACCGAGTCGGTGC	ACTTCCAGTTCCAGCGTACG	..(((.((((..((((.(((((((((..((((....)))).........))))))).)).))))...)))).)))......((((((...))))))	-20.9	0
Wang2019-293T	GAGCGCAAAGCAAACGTACG	Human	hg38	Lenti	Lenti	Lenti	Cas9-HF1	0.140113	Exogenous	ATGGGAGCGCAAAGCAAACGTACGCGGTGA	GTTTTAGAGCTAGAAATAGCAAGTTAAAATAAGGCTAGTCCGTTATCAACTTGAAAAAGTGGCACCGAGTCGGTGC	GAGCGCAAAGCAAACGTACG	..((.....)).((((.(((((((((..((((....)))).........))))))).)).))))....((((....)))).((((((...))))))	-20.8	-1.5
Wang2019-293T	ATGAGGATGAGAACAGTACG	Human	hg38	Lenti	Lenti	Lenti	Cas9-HF1	0.66512	Exogenous	ATGGATGAGGATGAGAACAGTACGGGGTGA	GTTTTAGAGCTAGAAATAGCAAGTTAAAATAAGGCTAGTCCGTTATCAACTTGAAAAAGTGGCACCGAGTCGGTGC	ATGAGGATGAGAACAGTACG	.(((.((((.((..(((...(((((((.((((....))))...)))))))...)))..)))))).)))((((....)))).((((((...))))))	-24.6	0
Wang2019-293T	GGCCACCATTGACAAGTACG	Human	hg38	Lenti	Lenti	Lenti	Cas9-HF1	0.538399	Exogenous	ATGGGGCCACCATTGACAAGTACGTGGTGA	GTTTTAGAGCTAGAAATAGCAAGTTAAAATAAGGCTAGTCCGTTATCAACTTGAAAAAGTGGCACCGAGTCGGTGC	GGCCACCATTGACAAGTACG	..........(((.(((...(((((((.((((....))))...)))))))...))).)))........((((....)))).((((((...))))))	-22.1	0
Wang2019-293T	AGTACATCCAGCATACGTAC	Human	hg38	Lenti	Lenti	Lenti	Cas9-HF1	0.399227	Exogenous	ATGGAGTACATCCAGCATACGTACAGGTGA	GTTTTAGAGCTAGAAATAGCAAGTTAAAATAAGGCTAGTCCGTTATCAACTTGAAAAAGTGGCACCGAGTCGGTGC	AGTACATCCAGCATACGTAC	.((((...........))))(((((((.((((....))))...)))))))..................((((....)))).((((((...))))))	-17.4	-0.8
Wang2019-293T	ATTCTCCTGGCGAGAGTACG	Human	hg38	Lenti	Lenti	Lenti	Cas9-HF1	0.561853	Exogenous	ATGGATTCTCCTGGCGAGAGTACGAGGTGA	GTTTTAGAGCTAGAAATAGCAAGTTAAAATAAGGCTAGTCCGTTATCAACTTGAAAAAGTGGCACCGAGTCGGTGC	ATTCTCCTGGCGAGAGTACG	.......(((((..(((...(((((((.((((....))))...)))))))...)))....)))))...((((....)))).((((((...))))))	-21.5	-4.5
Wang2019-293T	GGAGAGCCTGCCTCTGTACG	Human	hg38	Lenti	Lenti	Lenti	Cas9-HF1	0.760051	Exogenous	ATGGGGAGAGCCTGCCTCTGTACGTGGTGA	GTTTTAGAGCTAGAAATAGCAAGTTAAAATAAGGCTAGTCCGTTATCAACTTGAAAAAGTGGCACCGAGTCGGTGC	GGAGAGCCTGCCTCTGTACG	(((.(((((...((((........))))((((....))))...........)))))..))).......((((....)))).((((((...))))))	-24.8	-2.5
Wang2019-293T	GAACGAGTCCAACGTGTACG	Human	hg38	Lenti	Lenti	Lenti	Cas9-HF1	0.570473	Exogenous	ATGGGAACGAGTCCAACGTGTACGTGGTGA	GTTTTAGAGCTAGAAATAGCAAGTTAAAATAAGGCTAGTCCGTTATCAACTTGAAAAAGTGGCACCGAGTCGGTGC	GAACGAGTCCAACGTGTACG	.((((.(....((..((...(((((((.((((....))))...)))))))...))..)))))))....((((....)))).((((((...))))))	-20	-0.6
Wang2019-293T	AGGGCACCGGGACATGTACG	Human	hg38	Lenti	Lenti	Lenti	Cas9-HF1	0.539732	Exogenous	ATGGAGGGCACCGGGACATGTACGGGGGGT	GTTTTAGAGCTAGAAATAGCAAGTTAAAATAAGGCTAGTCCGTTATCAACTTGAAAAAGTGGCACCGAGTCGGTGC	AGGGCACCGGGACATGTACG	...((((((((((..((...(((((((.((((....))))...)))))))...))..)))).......(((((............)))))))))))	-24.9	0
Wang2019-293T	AAGACAGTATTGAGAGTACG	Human	hg38	Lenti	Lenti	Lenti	Cas9-HF1	0.385973	Exogenous	ATGGAAGACAGTATTGAGAGTACGAGGTGA	GTTTTAGAGCTAGAAATAGCAAGTTAAAATAAGGCTAGTCCGTTATCAACTTGAAAAAGTGGCACCGAGTCGGTGC	AAGACAGTATTGAGAGTACG	.............((..((((((((((.((((....))))...))))))..........))))..)).((((....)))).((((((...))))))	-19.4	-1
Wang2019-293T	GTGCCGTAATTTCAGGTACG	Human	hg38	Lenti	Lenti	Lenti	Cas9-HF1	0.504446	Exogenous	ATGGGTGCCGTAATTTCAGGTACGCGGTGA	GTTTTAGAGCTAGAAATAGCAAGTTAAAATAAGGCTAGTCCGTTATCAACTTGAAAAAGTGGCACCGAGTCGGTGC	GTGCCGTAATTTCAGGTACG	((((((...((((((((((((((((((.((((....))))...))))))..........)))).....))))))))...))))))...........	-22.5	-6.6
Wang2019-293T	GGCTAAGTTCAAGAAGTACG	Human	hg38	Lenti	Lenti	Lenti	Cas9-HF1	0.778803	Exogenous	ATGGGGCTAAGTTCAAGAAGTACGAGGTGA	GTTTTAGAGCTAGAAATAGCAAGTTAAAATAAGGCTAGTCCGTTATCAACTTGAAAAAGTGGCACCGAGTCGGTGC	GGCTAAGTTCAAGAAGTACG	.(((...((((((.(..((((((((((.((((....))))...))))))..........))))..)...))))))..))).((((((...))))))	-20.1	0
Wang2019-293T	GGTAAGCGCGCAGCGCGTAC	Human	hg38	Lenti	Lenti	Lenti	Cas9-HF1	0.281142	Exogenous	CATGGGTAAGCGCGCAGCGCGTACGGGTGA	GTTTTAGAGCTAGAAATAGCAAGTTAAAATAAGGCTAGTCCGTTATCAACTTGAAAAAGTGGCACCGAGTCGGTGC	GGTAAGCGCGCAGCGCGTAC	(((((.((.(((((.(....(((((((.((((....))))...)))))))..)))).)).))))))).((((....)))).((((((...))))))	-24.4	-6.1
Wang2019-293T	GCACCTCATCTTTGTGTACG	Human	hg38	Lenti	Lenti	Lenti	Cas9-HF1	0.331011	Exogenous	ATGGGCACCTCATCTTTGTGTACGAGGTGA	GTTTTAGAGCTAGAAATAGCAAGTTAAAATAAGGCTAGTCCGTTATCAACTTGAAAAAGTGGCACCGAGTCGGTGC	GCACCTCATCTTTGTGTACG	(((((....(((.((((.((.((((...((((....))))(((((...((((.(......).)))).)))))..)))).)))))).)))..)))))	-20.4	-1.4
Wang2019-293T	GCAGCCCGTTACTGACGTAC	Human	hg38	Lenti	Lenti	Lenti	Cas9-HF1	0.399215	Exogenous	ATGGGCAGCCCGTTACTGACGTACTGGTGA	GTTTTAGAGCTAGAAATAGCAAGTTAAAATAAGGCTAGTCCGTTATCAACTTGAAAAAGTGGCACCGAGTCGGTGC	GCAGCCCGTTACTGACGTAC	((((((((((...))))...(((((((.((((....))))...)))))))..)))).)).........((((....)))).((((((...))))))	-20	-1
Wang2019-293T	GCTGACCCCCGAGCTGTACG	Human	hg38	Lenti	Lenti	Lenti	Cas9-HF1	0.50025	Exogenous	CATGGCTGACCCCCGAGCTGTACGCGGTGA	GTTTTAGAGCTAGAAATAGCAAGTTAAAATAAGGCTAGTCCGTTATCAACTTGAAAAAGTGGCACCGAGTCGGTGC	GCTGACCCCCGAGCTGTACG	(.((((.....((((.....(((((((.((((....))))...)))))))..)))).....)))).).((((....)))).((((((...))))))	-21.8	-2.7
Wang2019-293T	GCTCACCGGGCCAGAGTACG	Human	hg38	Lenti	Lenti	Lenti	Cas9-HF1	0.295065	Exogenous	ATGGGCTCACCGGGCCAGAGTACGAGGTGA	GTTTTAGAGCTAGAAATAGCAAGTTAAAATAAGGCTAGTCCGTTATCAACTTGAAAAAGTGGCACCGAGTCGGTGC	GCTCACCGGGCCAGAGTACG	......(((((...(((...(((((((.((((....))))...)))))))...))).)))))......((((....)))).((((((...))))))	-25.6	-2.4
Wang2019-293T	GCCTTTCCGGTATCCGTACG	Human	hg38	Lenti	Lenti	Lenti	Cas9-HF1	0.281865	Exogenous	ATGGGCCTTTCCGGTATCCGTACGGGGTGA	GTTTTAGAGCTAGAAATAGCAAGTTAAAATAAGGCTAGTCCGTTATCAACTTGAAAAAGTGGCACCGAGTCGGTGC	GCCTTTCCGGTATCCGTACG	(((((..(((...)))....(((((((.((((....))))...)))))))))))).............((((....)))).((((((...))))))	-21.3	-1.7
Wang2019-293T	GGTGCTACTGTCATAGTACG	Human	hg38	Lenti	Lenti	Lenti	Cas9-HF1	0.392261	Exogenous	ATGGGGTGCTACTGTCATAGTACGAGGTGA	GTTTTAGAGCTAGAAATAGCAAGTTAAAATAAGGCTAGTCCGTTATCAACTTGAAAAAGTGGCACCGAGTCGGTGC	GGTGCTACTGTCATAGTACG	(((((((((.(((((((...(((((((.((((....))))...)))))))...))))..............)))...)))))))))..........	-24.1	-5.4
Wang2019-293T	GAAGCCCCCGTACTCGTACG	Human	hg38	Lenti	Lenti	Lenti	Cas9-HF1	0.640842	Exogenous	ATGGGAAGCCCCCGTACTCGTACGTGGTGA	GTTTTAGAGCTAGAAATAGCAAGTTAAAATAAGGCTAGTCCGTTATCAACTTGAAAAAGTGGCACCGAGTCGGTGC	GAAGCCCCCGTACTCGTACG	..((((.(((((....)))))((((((.((((....))))...))))))...))))............((((....)))).((((((...))))))	-22.2	-0.7
Wang2019-293T	ACTCCACGTCCATCAGTACG	Human	hg38	Lenti	Lenti	Lenti	Cas9-HF1	0.573026	Exogenous	ATGGACTCCACGTCCATCAGTACGGGGTGA	GTTTTAGAGCTAGAAATAGCAAGTTAAAATAAGGCTAGTCCGTTATCAACTTGAAAAAGTGGCACCGAGTCGGTGC	ACTCCACGTCCATCAGTACG	.....(((...((.(((...(((((((.((((....))))...)))))))...))).)).))).....((((....)))).((((((...))))))	-19.1	0
Wang2019-293T	GATCTCATACATCTTGTACG	Human	hg38	Lenti	Lenti	Lenti	Cas9-HF1	0.571001	Exogenous	ATGGGATCTCATACATCTTGTACGGGGTGA	GTTTTAGAGCTAGAAATAGCAAGTTAAAATAAGGCTAGTCCGTTATCAACTTGAAAAAGTGGCACCGAGTCGGTGC	GATCTCATACATCTTGTACG	(((..(......((.((...(((((((.((((....))))...)))))))...)).))...)..))).((((....)))).((((((...))))))	-17.5	0
Wang2019-293T	GAGACTCGACGCCCCGTACG	Human	hg38	Lenti	Lenti	Lenti	Cas9-HF1	0.715782	Exogenous	ATGGGAGACTCGACGCCCCGTACGAGGTGA	GTTTTAGAGCTAGAAATAGCAAGTTAAAATAAGGCTAGTCCGTTATCAACTTGAAAAAGTGGCACCGAGTCGGTGC	GAGACTCGACGCCCCGTACG	..((((((..(((..((...(((((((.((((....))))...)))))))...)).............((((....)))))))..)))))).....	-22.5	-0.3
Wang2019-293T	GGTTGCAATAGTTGACGTAC	Human	hg38	Lenti	Lenti	Lenti	Cas9-HF1	0.151218	Exogenous	TGGGGGTTGCAATAGTTGACGTACTGGGTG	GTTTTAGAGCTAGAAATAGCAAGTTAAAATAAGGCTAGTCCGTTATCAACTTGAAAAAGTGGCACCGAGTCGGTGC	GGTTGCAATAGTTGACGTAC	..........(.(((((.(((((((((.((((....))))...))))))).......)).))))).).((((....)))).((((((...))))))	-18.6	0
Wang2019-293T	GCCGAAGCCCTGCTTGTACG	Human	hg38	Lenti	Lenti	Lenti	Cas9-HF1	0.556021	Exogenous	ATGGGCCGAAGCCCTGCTTGTACGTGGTGA	GTTTTAGAGCTAGAAATAGCAAGTTAAAATAAGGCTAGTCCGTTATCAACTTGAAAAAGTGGCACCGAGTCGGTGC	GCCGAAGCCCTGCTTGTACG	(((........((((((....(((((....)))))...))))))........))).............((((....)))).((((((...))))))	-21.3	-1.7
Wang2019-293T	GTGCACGAACTCCCGGTACG	Human	hg38	Lenti	Lenti	Lenti	Cas9-HF1	0.692937	Exogenous	ATGGGTGCACGAACTCCCGGTACGTGGTGA	GTTTTAGAGCTAGAAATAGCAAGTTAAAATAAGGCTAGTCCGTTATCAACTTGAAAAAGTGGCACCGAGTCGGTGC	GTGCACGAACTCCCGGTACG	....(((.(((...(((...(((((((.((((....))))...)))))))...)))))).))).....((((....)))).((((((...))))))	-21.5	-5.4
Wang2019-293T	GAGAATCCGAGATAGGTACG	Human	hg38	Lenti	Lenti	Lenti	Cas9-HF1	0.554831	Exogenous	ATGGGAGAATCCGAGATAGGTACGTGGTGA	GTTTTAGAGCTAGAAATAGCAAGTTAAAATAAGGCTAGTCCGTTATCAACTTGAAAAAGTGGCACCGAGTCGGTGC	GAGAATCCGAGATAGGTACG	..((...((.(((.(((...(((((((.((((....))))...)))))))...))).)))))...)).((((....)))).((((((...))))))	-22.9	-0.9
Wang2019-293T	GGCCGGATACAGGTGGTACG	Human	hg38	Lenti	Lenti	Lenti	Cas9-HF1	0.502154	Exogenous	ATGGGGCCGGATACAGGTGGTACGGGGTGA	GTTTTAGAGCTAGAAATAGCAAGTTAAAATAAGGCTAGTCCGTTATCAACTTGAAAAAGTGGCACCGAGTCGGTGC	GGCCGGATACAGGTGGTACG	...(((((.....((((...(((((((.((((....))))...)))))))...)))))))))......((((....)))).((((((...))))))	-24.4	-3.4
Wang2019-293T	GTACATTCACAAATACGTAC	Human	hg38	Lenti	Lenti	Lenti	Cas9-HF1	0.253418	Exogenous	ATGGGTACATTCACAAATACGTACAGGTGA	GTTTTAGAGCTAGAAATAGCAAGTTAAAATAAGGCTAGTCCGTTATCAACTTGAAAAAGTGGCACCGAGTCGGTGC	GTACATTCACAAATACGTAC	((((............))))(((((((.((((....))))...)))))))..................((((....)))).((((((...))))))	-17.6	-0.5
Wang2019-293T	GCTTCTTCTGTATCGGTACG	Human	hg38	Lenti	Lenti	Lenti	Cas9-HF1	0.153163	Exogenous	ATGGGCTTCTTCTGTATCGGTACGTGGTGA	GTTTTAGAGCTAGAAATAGCAAGTTAAAATAAGGCTAGTCCGTTATCAACTTGAAAAAGTGGCACCGAGTCGGTGC	GCTTCTTCTGTATCGGTACG	((((.(((((((.(((.(((((((((..((((....)))).........))))))).))))).)).))....))).)))).((((((...))))))	-21.1	0
Wang2019-293T	GTCGAGCAGCAGGTAGTACG	Human	hg38	Lenti	Lenti	Lenti	Cas9-HF1	0.926655	Exogenous	ATGGGTCGAGCAGCAGGTAGTACGGGGTGA	GTTTTAGAGCTAGAAATAGCAAGTTAAAATAAGGCTAGTCCGTTATCAACTTGAAAAAGTGGCACCGAGTCGGTGC	GTCGAGCAGCAGGTAGTACG	...((..(((.((((((...(((((((.((((....))))...)))))))...))))..))))).)).((((....)))).((((((...))))))	-22.2	0
Wang2019-293T	AGACCGGGCAGCTTTGTACG	Human	hg38	Lenti	Lenti	Lenti	Cas9-HF1	0.702107	Exogenous	ATGGAGACCGGGCAGCTTTGTACGTGGTGA	GTTTTAGAGCTAGAAATAGCAAGTTAAAATAAGGCTAGTCCGTTATCAACTTGAAAAAGTGGCACCGAGTCGGTGC	AGACCGGGCAGCTTTGTACG	....(((((((((((((.....(((((.((((....))))...))))))))))))).)))))......((((....)))).((((((...))))))	-28.3	-1
Wang2019-293T	GGGACGACAGTCCAAGTACG	Human	hg38	Lenti	Lenti	Lenti	Cas9-HF1	0.400086	Exogenous	ATGGGGGACGACAGTCCAAGTACGCGGTGA	GTTTTAGAGCTAGAAATAGCAAGTTAAAATAAGGCTAGTCCGTTATCAACTTGAAAAAGTGGCACCGAGTCGGTGC	GGGACGACAGTCCAAGTACG	.((((....)))).(((...(((((((.((((....))))...)))))))...)))............((((....)))).((((((...))))))	-24.4	-6
Wang2019-293T	GGGAGAGAGAATTTCGTACG	Human	hg38	Lenti	Lenti	Lenti	Cas9-HF1	0.507291	Exogenous	ATGGGGGAGAGAGAATTTCGTACGTGGTGA	GTTTTAGAGCTAGAAATAGCAAGTTAAAATAAGGCTAGTCCGTTATCAACTTGAAAAAGTGGCACCGAGTCGGTGC	GGGAGAGAGAATTTCGTACG	..((((.....))))((...(((((((.((((....))))...)))))))...)).............((((....)))).((((((...))))))	-18.6	-1.4
Wang2019-293T	AGAGACAGCTTTCCTGTACG	Human	hg38	Lenti	Lenti	Lenti	Cas9-HF1	0.627036	Exogenous	ATGGAGAGACAGCTTTCCTGTACGCGGTGA	GTTTTAGAGCTAGAAATAGCAAGTTAAAATAAGGCTAGTCCGTTATCAACTTGAAAAAGTGGCACCGAGTCGGTGC	AGAGACAGCTTTCCTGTACG	...(((((((((........(((((((.((((....))))...))))))))))))).)))........((((....)))).((((((...))))))	-22.4	-2
Wang2019-293T	GGAACGCGCCTATGAGTACG	Human	hg38	Lenti	Lenti	Lenti	Cas9-HF1	0.654662	Exogenous	ATGGGGAACGCGCCTATGAGTACGTGGTGA	GTTTTAGAGCTAGAAATAGCAAGTTAAAATAAGGCTAGTCCGTTATCAACTTGAAAAAGTGGCACCGAGTCGGTGC	GGAACGCGCCTATGAGTACG	(((.(..((((.........(((((((.((((....))))...))))))).))))..)))).......((((....)))).((((((...))))))	-21.9	-0.4
Wang2019-293T	AGATGCGAATCTGCACGTAC	Human	hg38	Lenti	Lenti	Lenti	Cas9-HF1	0.183171	Exogenous	ATGGAGATGCGAATCTGCACGTACTGGTGA	GTTTTAGAGCTAGAAATAGCAAGTTAAAATAAGGCTAGTCCGTTATCAACTTGAAAAAGTGGCACCGAGTCGGTGC	AGATGCGAATCTGCACGTAC	.((((((.((..((.(....(((((((.((((....))))...)))))))..)))..)).)).)))).((((....)))).((((((...))))))	-21.2	-1.9
Wang2019-293T	GCAGGTATGTCTTCTCGTAC	Human	hg38	Lenti	Lenti	Lenti	Cas9-HF1	0.344732	Exogenous	ATGGGCAGGTATGTCTTCTCGTACAGGTGA	GTTTTAGAGCTAGAAATAGCAAGTTAAAATAAGGCTAGTCCGTTATCAACTTGAAAAAGTGGCACCGAGTCGGTGC	GCAGGTATGTCTTCTCGTAC	...((...(((((.......(((((((.((((....))))...))))))))))))....)).......((((....)))).((((((...))))))	-19.7	-2.5
Wang2019-293T	GCACCAGCACCTAGCGTACG	Human	hg38	Lenti	Lenti	Lenti	Cas9-HF1	0.395818	Exogenous	CATGGCACCAGCACCTAGCGTACGCGGTGA	GTTTTAGAGCTAGAAATAGCAAGTTAAAATAAGGCTAGTCCGTTATCAACTTGAAAAAGTGGCACCGAGTCGGTGC	GCACCAGCACCTAGCGTACG	((....))..(((((.(...(((((((.((((....))))...))))))).).)))))..........((((....)))).((((((...))))))	-23.7	-1
Wang2019-293T	GGCCCCGGTCTAGGCCGTAC	Human	hg38	Lenti	Lenti	Lenti	Cas9-HF1	0.368865	Exogenous	ATGGGGCCCCGGTCTAGGCCGTACGGGTGA	GTTTTAGAGCTAGAAATAGCAAGTTAAAATAAGGCTAGTCCGTTATCAACTTGAAAAAGTGGCACCGAGTCGGTGC	GGCCCCGGTCTAGGCCGTAC	.....(((.((((.((....(((((((.((((....))))...)))))))..)))))).)))......((((....)))).((((((...))))))	-27.9	-7.2
Wang2019-293T	GCTCTGCTCGCTGGTGTACG	Human	hg38	Lenti	Lenti	Lenti	Cas9-HF1	0.722591	Exogenous	ATGGGCTCTGCTCGCTGGTGTACGAGGTGA	GTTTTAGAGCTAGAAATAGCAAGTTAAAATAAGGCTAGTCCGTTATCAACTTGAAAAAGTGGCACCGAGTCGGTGC	GCTCTGCTCGCTGGTGTACG	((((((...((((.....))))..)))))).........((((((...((((.(......).)))).))))))........((((((...))))))	-24.8	-0.6
Wang2019-293T	GAACACATGCCATTTGTACG	Human	hg38	Lenti	Lenti	Lenti	Cas9-HF1	0.505589	Exogenous	ATGGGAACACATGCCATTTGTACGAGGTGA	GTTTTAGAGCTAGAAATAGCAAGTTAAAATAAGGCTAGTCCGTTATCAACTTGAAAAAGTGGCACCGAGTCGGTGC	GAACACATGCCATTTGTACG	...(((..(((........)))......((((....))))(((((...((((.(......).)))).)))))......)))((((((...))))))	-18.1	0
Wang2019-293T	GTTGGGGTGGTCGGCCCTGG	Human	hg38	Lenti	Lenti	Lenti	Cas9-HF1	0.500632	Exogenous	CATGGTTGGGGTGGTCGGCCCTGGAGGTGA	GTTTTAGAGCTAGAAATAGCAAGTTAAAATAAGGCTAGTCCGTTATCAACTTGAAAAAGTGGCACCGAGTCGGTGC	GTTGGGGTGGTCGGCCCTGG	(((((..(((.(((((....(((((((.((((....))))...)))))))..)))).).)))...)))))...........((((((...))))))	-27	-6.9
Wang2019-293T	GCTTCTCTTTCCCAGCCCTG	Human	hg38	Lenti	Lenti	Lenti	Cas9-HF1	0.654437	Exogenous	ATGGGCTTCTCTTTCCCAGCCCTGCGGTGA	GTTTTAGAGCTAGAAATAGCAAGTTAAAATAAGGCTAGTCCGTTATCAACTTGAAAAAGTGGCACCGAGTCGGTGC	GCTTCTCTTTCCCAGCCCTG	.............((((...(((((((.((((....))))...)))))))..))))............((((....)))).((((((...))))))	-21.4	0
Wang2019-293T	AGGTTACCCACAGTACCTGG	Human	hg38	Lenti	Lenti	Lenti	Cas9-HF1	0.715289	Exogenous	ATGGAGGTTACCCACAGTACCTGGTGGTGA	GTTTTAGAGCTAGAAATAGCAAGTTAAAATAAGGCTAGTCCGTTATCAACTTGAAAAAGTGGCACCGAGTCGGTGC	AGGTTACCCACAGTACCTGG	.(((.((..((((..(((..(((((((.((((....))))...))))))).))))).))..)).))).((((....)))).((((((...))))))	-20.4	-2.8
Wang2019-293T	GGCCCGCACAGCATGCCCTG	Human	hg38	Lenti	Lenti	Lenti	Cas9-HF1	0.585321	Exogenous	ATGGGGCCCGCACAGCATGCCCTGCGGTGA	GTTTTAGAGCTAGAAATAGCAAGTTAAAATAAGGCTAGTCCGTTATCAACTTGAAAAAGTGGCACCGAGTCGGTGC	GGCCCGCACAGCATGCCCTG	(((..((...))..)))(((((((((..((((....)))).........)))))))))..........((((....)))).((((((...))))))	-22.6	-3.8
Wang2019-293T	ACTGAGGAAGGTCATCCAGG	Human	hg38	Lenti	Lenti	Lenti	Cas9-HF1	0.640579	Exogenous	TGGGACTGAGGAAGGTCATCCAGGTGGGTG	GTTTTAGAGCTAGAAATAGCAAGTTAAAATAAGGCTAGTCCGTTATCAACTTGAAAAAGTGGCACCGAGTCGGTGC	ACTGAGGAAGGTCATCCAGG	..(((....((.(..((...(((((((.((((....))))...)))))))..))...).))....)))((((....)))).((((((...))))))	-20.9	-2.1
Wang2019-293T	GCTGTGGACCTGGACCAGGG	Human	hg38	Lenti	Lenti	Lenti	Cas9-HF1	0.842843	Exogenous	CATGGCTGTGGACCTGGACCAGGGTGGTGA	GTTTTAGAGCTAGAAATAGCAAGTTAAAATAAGGCTAGTCCGTTATCAACTTGAAAAAGTGGCACCGAGTCGGTGC	GCTGTGGACCTGGACCAGGG	.....((((.(((.((....(((((((.((((....))))...)))))))..))))))))).......((((....)))).((((((...))))))	-25.7	-3.7
Wang2019-293T	GGATGTCCTAAGACGCCAGG	Human	hg38	Lenti	Lenti	Lenti	Cas9-HF1	0.514493	Exogenous	CATGGGATGTCCTAAGACGCCAGGAGGTGA	GTTTTAGAGCTAGAAATAGCAAGTTAAAATAAGGCTAGTCCGTTATCAACTTGAAAAAGTGGCACCGAGTCGGTGC	GGATGTCCTAAGACGCCAGG	((((((((((((((......))))))).((((....))))............)))..)))).......((((....)))).((((((...))))))	-24.4	-5.1
Wang2019-293T	GGCAGTGGTCCTCACCCCAG	Human	hg38	Lenti	Lenti	Lenti	Cas9-HF1	0.571483	Exogenous	ATGGGGCAGTGGTCCTCACCCCAGAGGTGA	GTTTTAGAGCTAGAAATAGCAAGTTAAAATAAGGCTAGTCCGTTATCAACTTGAAAAAGTGGCACCGAGTCGGTGC	GGCAGTGGTCCTCACCCCAG	((.(.(((((..........(((((((.((((....))))...)))))))..))))).))).......((((....)))).((((((...))))))	-20.9	-2.8
Wang2019-293T	ATGGGAAAGAGTACCCCCTG	Human	hg38	Lenti	Lenti	Lenti	Cas9-HF1	0.236458	Exogenous	ATGGATGGGAAAGAGTACCCCCTGGGGTGA	GTTTTAGAGCTAGAAATAGCAAGTTAAAATAAGGCTAGTCCGTTATCAACTTGAAAAAGTGGCACCGAGTCGGTGC	ATGGGAAAGAGTACCCCCTG	..(((........)))(((.(((((((.((((....))))...))))))).)))..............((((....)))).((((((...))))))	-22.3	-3
Wang2019-293T	ATAGCTGCCATCCAGCCCAG	Human	hg38	Lenti	Lenti	Lenti	Cas9-HF1	0.622995	Exogenous	ATGGATAGCTGCCATCCAGCCCAGTGGTGA	GTTTTAGAGCTAGAAATAGCAAGTTAAAATAAGGCTAGTCCGTTATCAACTTGAAAAAGTGGCACCGAGTCGGTGC	ATAGCTGCCATCCAGCCCAG	.............((((...(((((((.((((....))))...)))))))..))))............((((....)))).((((((...))))))	-21.4	-3.6
Wang2019-293T	GTCCCCGTACAGTCACCTGG	Human	hg38	Lenti	Lenti	Lenti	Cas9-HF1	0.832979	Exogenous	ATGGGTCCCCGTACAGTCACCTGGGGGTGA	GTTTTAGAGCTAGAAATAGCAAGTTAAAATAAGGCTAGTCCGTTATCAACTTGAAAAAGTGGCACCGAGTCGGTGC	GTCCCCGTACAGTCACCTGG	.....((.((((...(((..(((((((.((((....))))...))))))).))))).)).))......((((....)))).((((((...))))))	-19.5	-1.2
Wang2019-293T	GTTCCCGAAAACTCTCCCAG	Human	hg38	Lenti	Lenti	Lenti	Cas9-HF1	0.777165	Exogenous	ATGGGTTCCCGAAAACTCTCCCAGAGGTGA	GTTTTAGAGCTAGAAATAGCAAGTTAAAATAAGGCTAGTCCGTTATCAACTTGAAAAAGTGGCACCGAGTCGGTGC	GTTCCCGAAAACTCTCCCAG	((((...((((((......)))))).)))).........((((((...((((.(......).)))).))))))........((((((...))))))	-19.3	0
Wang2019-293T	GCAGAAAAGCGGTTCCCAGG	Human	hg38	Lenti	Lenti	Lenti	Cas9-HF1	0.650303	Exogenous	ATGGGCAGAAAAGCGGTTCCCAGGAGGTGA	GTTTTAGAGCTAGAAATAGCAAGTTAAAATAAGGCTAGTCCGTTATCAACTTGAAAAAGTGGCACCGAGTCGGTGC	GCAGAAAAGCGGTTCCCAGG	.......(((((...((...(((((((.((((....))))...)))))))..)).....)))))....((((....)))).((((((...))))))	-22	-1.2
Wang2019-293T	ACAAAGAAGATGATACCCAG	Human	hg38	Lenti	Lenti	Lenti	Cas9-HF1	0.152674	Exogenous	ATGGACAAAGAAGATGATACCCAGTGGTGA	GTTTTAGAGCTAGAAATAGCAAGTTAAAATAAGGCTAGTCCGTTATCAACTTGAAAAAGTGGCACCGAGTCGGTGC	ACAAAGAAGATGATACCCAG	........((((((((((..(((((((.((((....))))...)))))))..))...))..)))))).((((....)))).((((((...))))))	-20	0
Wang2019-293T	GGTCCTCGTCCTTCACAGGG	Human	hg38	Lenti	Lenti	Lenti	Cas9-HF1	0.741608	Exogenous	ATGGGGTCCTCGTCCTTCACAGGGGGGTGA	GTTTTAGAGCTAGAAATAGCAAGTTAAAATAAGGCTAGTCCGTTATCAACTTGAAAAAGTGGCACCGAGTCGGTGC	GGTCCTCGTCCTTCACAGGG	((..((.(.((((.......(((((((.((((....))))...)))))))))))).)).)).......((((....)))).((((((...))))))	-19.8	-1.8
Wang2019-293T	GTTCGTAATAGCGTCCAGGG	Human	hg38	Lenti	Lenti	Lenti	Cas9-HF1	0.598613	Exogenous	CATGGTTCGTAATAGCGTCCAGGGCGGTGA	GTTTTAGAGCTAGAAATAGCAAGTTAAAATAAGGCTAGTCCGTTATCAACTTGAAAAAGTGGCACCGAGTCGGTGC	GTTCGTAATAGCGTCCAGGG	.......((((((.(.((..(((((((.((((....))))...)))))))....)).)..))))))..((((....)))).((((((...))))))	-20.5	-1.3
Wang2019-293T	AATGAAAGCACTGCGCCCTG	Human	hg38	Lenti	Lenti	Lenti	Cas9-HF1	0.703075	Exogenous	TGGGAATGAAAGCACTGCGCCCTGTGGGTG	GTTTTAGAGCTAGAAATAGCAAGTTAAAATAAGGCTAGTCCGTTATCAACTTGAAAAAGTGGCACCGAGTCGGTGC	AATGAAAGCACTGCGCCCTG	..(((.(((((((.(((...(((((((.((((....))))...)))))))..)))))))..))).)))((((....)))).((((((...))))))	-25.3	-0.2
Wang2019-293T	GGCCAGTACACTAGCCAGGG	Human	hg38	Lenti	Lenti	Lenti	Cas9-HF1	0.462502	Exogenous	CATGGGCCAGTACACTAGCCAGGGAGGTGA	GTTTTAGAGCTAGAAATAGCAAGTTAAAATAAGGCTAGTCCGTTATCAACTTGAAAAAGTGGCACCGAGTCGGTGC	GGCCAGTACACTAGCCAGGG	.........(((((((....(((((((.((((....))))...)))))))..))))))).........((((....)))).((((((...))))))	-26.5	-4.8
Wang2019-293T	GCGGCAACACGTGCACCCTG	Human	hg38	Lenti	Lenti	Lenti	Cas9-HF1	0.662126	Exogenous	ATGGGCGGCAACACGTGCACCCTGAGGTGA	GTTTTAGAGCTAGAAATAGCAAGTTAAAATAAGGCTAGTCCGTTATCAACTTGAAAAAGTGGCACCGAGTCGGTGC	GCGGCAACACGTGCACCCTG	........(((.((..(((.(((((((.((((....))))...))))))).)))...)).))).....((((....)))).((((((...))))))	-22	-2.2
Wang2019-293T	GCACCCAGCCTACTACCAGG	Human	hg38	Lenti	Lenti	Lenti	Cas9-HF1	0.599753	Exogenous	ATGGGCACCCAGCCTACTACCAGGTGGTGA	GTTTTAGAGCTAGAAATAGCAAGTTAAAATAAGGCTAGTCCGTTATCAACTTGAAAAAGTGGCACCGAGTCGGTGC	GCACCCAGCCTACTACCAGG	......(((..((((((...(((((((.((((....))))...)))))))..)).))))..)))....((((....)))).((((((...))))))	-21.1	-0.5
Wang2019-293T	AGAGGTCTCAAAGACCCCAG	Human	hg38	Lenti	Lenti	Lenti	Cas9-HF1	0.723529	Exogenous	ATGGAGAGGTCTCAAAGACCCCAGAGGTGA	GTTTTAGAGCTAGAAATAGCAAGTTAAAATAAGGCTAGTCCGTTATCAACTTGAAAAAGTGGCACCGAGTCGGTGC	AGAGGTCTCAAAGACCCCAG	...((.(((.((((((...)))))).)))))........((((((...((((.(......).)))).))))))........((((((...))))))	-22.2	-5.3
Wang2019-293T	ACAAGCTCACTCCCGCCCAG	Human	hg38	Lenti	Lenti	Lenti	Cas9-HF1	0.646259	Exogenous	ATGGACAAGCTCACTCCCGCCCAGTGGTGA	GTTTTAGAGCTAGAAATAGCAAGTTAAAATAAGGCTAGTCCGTTATCAACTTGAAAAAGTGGCACCGAGTCGGTGC	ACAAGCTCACTCCCGCCCAG	...(((..(((...(((...(((((((.((((....))))...)))))))..))).)))..)))....((((....)))).((((((...))))))	-21.8	-0.3
Wang2019-293T	AACACCAGGATATCCCCAGG	Human	hg38	Lenti	Lenti	Lenti	Cas9-HF1	0.606565	Exogenous	ATGGAACACCAGGATATCCCCAGGGGGTGA	GTTTTAGAGCTAGAAATAGCAAGTTAAAATAAGGCTAGTCCGTTATCAACTTGAAAAAGTGGCACCGAGTCGGTGC	AACACCAGGATATCCCCAGG	.......((((...((....(((((((.((((....))))...)))))))..))...)))).......((((....)))).((((((...))))))	-21.1	-2.3
Wang2019-293T	AACCCTGTACTCTGTCCCTG	Human	hg38	Lenti	Lenti	Lenti	Cas9-HF1	0.560538	Exogenous	ATGGAACCCTGTACTCTGTCCCTGGGGTGA	GTTTTAGAGCTAGAAATAGCAAGTTAAAATAAGGCTAGTCCGTTATCAACTTGAAAAAGTGGCACCGAGTCGGTGC	AACCCTGTACTCTGTCCCTG	...........((((..((((((....))))))..))))((((((...((((.(......).)))).))))))........((((((...))))))	-20.3	0
Wang2019-293T	AGTTCCCGATGATGCCCAGG	Human	hg38	Lenti	Lenti	Lenti	Cas9-HF1	0.625466	Exogenous	ATGGAGTTCCCGATGATGCCCAGGAGGTGA	GTTTTAGAGCTAGAAATAGCAAGTTAAAATAAGGCTAGTCCGTTATCAACTTGAAAAAGTGGCACCGAGTCGGTGC	AGTTCCCGATGATGCCCAGG	.......(((((((((....(((((((.((((....))))...)))))))..)))......)))))).((((....)))).((((((...))))))	-22.5	0
Wang2019-293T	ACATTCACCACCACCCCAGG	Human	hg38	Lenti	Lenti	Lenti	Cas9-HF1	0.440801	Exogenous	ATGGACATTCACCACCACCCCAGGAGGTGA	GTTTTAGAGCTAGAAATAGCAAGTTAAAATAAGGCTAGTCCGTTATCAACTTGAAAAAGTGGCACCGAGTCGGTGC	ACATTCACCACCACCCCAGG	.......((((.(((....)))......((((....))))(((((...((((.(......).)))).)))))......))))(((((...))))).	-18.5	0
Wang2019-293T	GCAGGGGAGGGTTGTCCCAG	Human	hg38	Lenti	Lenti	Lenti	Cas9-HF1	0.401929	Exogenous	ATGGGCAGGGGAGGGTTGTCCCAGAGGTGA	GTTTTAGAGCTAGAAATAGCAAGTTAAAATAAGGCTAGTCCGTTATCAACTTGAAAAAGTGGCACCGAGTCGGTGC	GCAGGGGAGGGTTGTCCCAG	((..((((......))))..))......((((....))))(((((...((((.(......).)))).))))).........((((((...))))))	-22.1	-6.1
Wang2019-293T	GGTAAGGCAGAGGCTCCCTG	Human	hg38	Lenti	Lenti	Lenti	Cas9-HF1	0.822312	Exogenous	TGGGGGTAAGGCAGAGGCTCCCTGAGGGTG	GTTTTAGAGCTAGAAATAGCAAGTTAAAATAAGGCTAGTCCGTTATCAACTTGAAAAAGTGGCACCGAGTCGGTGC	GGTAAGGCAGAGGCTCCCTG	(((((.(....((((.(((.(((((((.((((....))))...))))))).)))..))))).))))).((((....)))).((((((...))))))	-26.3	-2.8
Wang2019-293T	GCAGTTAGGAGGCCTCCCAG	Human	hg38	Lenti	Lenti	Lenti	Cas9-HF1	0.520468	Exogenous	CATGGCAGTTAGGAGGCCTCCCAGGGGTGA	GTTTTAGAGCTAGAAATAGCAAGTTAAAATAAGGCTAGTCCGTTATCAACTTGAAAAAGTGGCACCGAGTCGGTGC	GCAGTTAGGAGGCCTCCCAG	.......((((((((.....(((((((.((((....))))...))))))).)))))..))).......((((....)))).((((((...))))))	-23.5	-1.6
Wang2019-293T	ATGCAAGCTTCTATGCAGGG	Human	hg38	Lenti	Lenti	Lenti	Cas9-HF1	0.674886	Exogenous	ATGGATGCAAGCTTCTATGCAGGGTGGTGA	GTTTTAGAGCTAGAAATAGCAAGTTAAAATAAGGCTAGTCCGTTATCAACTTGAAAAAGTGGCACCGAGTCGGTGC	ATGCAAGCTTCTATGCAGGG	.....(((..(((.((....(((((((.((((....))))...)))))))...)))))...)))....((((....)))).((((((...))))))	-19.7	-2.7
Wang2019-293T	AGACACAGAGAACTCCCCTG	Human	hg38	Lenti	Lenti	Lenti	Cas9-HF1	0.699116	Exogenous	ATGGAGACACAGAGAACTCCCCTGGGGTGA	GTTTTAGAGCTAGAAATAGCAAGTTAAAATAAGGCTAGTCCGTTATCAACTTGAAAAAGTGGCACCGAGTCGGTGC	AGACACAGAGAACTCCCCTG	...........(((..(((.(((((((.((((....))))...))))))).)))..))).........((((....)))).((((((...))))))	-21.5	-0.3
Wang2019-293T	GAGATCCTTTACGTGCAGGG	Human	hg38	Lenti	Lenti	Lenti	Cas9-HF1	0.849348	Exogenous	ATGGGAGATCCTTTACGTGCAGGGAGGTGA	GTTTTAGAGCTAGAAATAGCAAGTTAAAATAAGGCTAGTCCGTTATCAACTTGAAAAAGTGGCACCGAGTCGGTGC	GAGATCCTTTACGTGCAGGG	(((((((((.......)))))))))...((((....))))(((((...((((.(......).)))).))))).........((((((...))))))	-21	-1.5
Wang2019-293T	ACAGATTCTCAGTCCCAGGG	Human	hg38	Lenti	Lenti	Lenti	Cas9-HF1	0.434504	Exogenous	ATGGACAGATTCTCAGTCCCAGGGAGGTGA	GTTTTAGAGCTAGAAATAGCAAGTTAAAATAAGGCTAGTCCGTTATCAACTTGAAAAAGTGGCACCGAGTCGGTGC	ACAGATTCTCAGTCCCAGGG	((.((((...((((......(((((((.((((....))))...)))))))..)))))))).)).....((((....)))).((((((...))))))	-18.1	0
Wang2019-293T	GTTGAAACAATACTGCCAGG	Human	hg38	Lenti	Lenti	Lenti	Cas9-HF1	0.416959	Exogenous	CATGGTTGAAACAATACTGCCAGGTGGTGA	GTTTTAGAGCTAGAAATAGCAAGTTAAAATAAGGCTAGTCCGTTATCAACTTGAAAAAGTGGCACCGAGTCGGTGC	GTTGAAACAATACTGCCAGG	((((((((...((((((...(((((((.((((....))))...)))))))..))).)))..))).)))))...........((((((...))))))	-25.6	0
Wang2019-293T	GTGCCGCAATCGCATCCCAG	Human	hg38	Lenti	Lenti	Lenti	Cas9-HF1	0.683605	Exogenous	ATGGGTGCCGCAATCGCATCCCAGTGGTGA	GTTTTAGAGCTAGAAATAGCAAGTTAAAATAAGGCTAGTCCGTTATCAACTTGAAAAAGTGGCACCGAGTCGGTGC	GTGCCGCAATCGCATCCCAG	..(((((....)).......(((((((.((((....))))...)))))))..))).............((((....)))).((((((...))))))	-19.2	-1.6
Wang2019-293T	GCGCTCCGAATCCAGCCAGG	Human	hg38	Lenti	Lenti	Lenti	Cas9-HF1	0.655161	Exogenous	ATGGGCGCTCCGAATCCAGCCAGGCGGTGA	GTTTTAGAGCTAGAAATAGCAAGTTAAAATAAGGCTAGTCCGTTATCAACTTGAAAAAGTGGCACCGAGTCGGTGC	GCGCTCCGAATCCAGCCAGG	..((((.((((((.....))))))..)))).........((((((...((((.(......).)))).))))))........((((((...))))))	-24.3	-1.3
Wang2019-293T	GCTTAGTCCAGTATTCAGGG	Human	hg38	Lenti	Lenti	Lenti	Cas9-HF1	0.577195	Exogenous	ATGGGCTTAGTCCAGTATTCAGGGTGGTGA	GTTTTAGAGCTAGAAATAGCAAGTTAAAATAAGGCTAGTCCGTTATCAACTTGAAAAAGTGGCACCGAGTCGGTGC	GCTTAGTCCAGTATTCAGGG	(((((.(((........))).)....)))).........((((((...((((.(......).)))).))))))........((((((...))))))	-18.7	-0.8
Wang2019-293T	AGCATGGCTGGCTTCCCCAG	Human	hg38	Lenti	Lenti	Lenti	Cas9-HF1	0.729806	Exogenous	ATGGAGCATGGCTGGCTTCCCCAGAGGTGA	GTTTTAGAGCTAGAAATAGCAAGTTAAAATAAGGCTAGTCCGTTATCAACTTGAAAAAGTGGCACCGAGTCGGTGC	AGCATGGCTGGCTTCCCCAG	...(((((((((((......(((((((.((((....))))...))))))).))))))).)))).....((((....)))).((((((...))))))	-25.7	-2.7
Wang2019-293T	AGGAAGGGATTAGCGCCCAG	Human	hg38	Lenti	Lenti	Lenti	Cas9-HF1	0.665803	Exogenous	ATGGAGGAAGGGATTAGCGCCCAGTGGTGA	GTTTTAGAGCTAGAAATAGCAAGTTAAAATAAGGCTAGTCCGTTATCAACTTGAAAAAGTGGCACCGAGTCGGTGC	AGGAAGGGATTAGCGCCCAG	...((.((((((((......(((((((.((((....))))...)))))))...)))))))).))....((((....)))).((((((...))))))	-29.4	-3.4
Wang2019-293T	ACTCTCTCTTTCTGGCCTGG	Human	hg38	Lenti	Lenti	Lenti	Cas9-HF1	0.577345	Exogenous	ATGGACTCTCTCTTTCTGGCCTGGAGGTGA	GTTTTAGAGCTAGAAATAGCAAGTTAAAATAAGGCTAGTCCGTTATCAACTTGAAAAAGTGGCACCGAGTCGGTGC	ACTCTCTCTTTCTGGCCTGG	...........(((((((..(((((((.((((....))))...))))))).)))))))..........((((....)))).((((((...))))))	-27.2	0
Wang2019-293T	GAACTATGGCTAACTCCCAG	Human	hg38	Lenti	Lenti	Lenti	Cas9-HF1	0.677723	Exogenous	ATGGGAACTATGGCTAACTCCCAGGGGTGA	GTTTTAGAGCTAGAAATAGCAAGTTAAAATAAGGCTAGTCCGTTATCAACTTGAAAAAGTGGCACCGAGTCGGTGC	GAACTATGGCTAACTCCCAG	((...(((((((...((...(((((((.((((....))))...)))))))..)).))).))))..)).((((....)))).((((((...))))))	-22.1	-0.4
Wang2019-293T	GAACTATAAGCCCATCCAGG	Human	hg38	Lenti	Lenti	Lenti	Cas9-HF1	0.741349	Exogenous	ATGGGAACTATAAGCCCATCCAGGTGGTGA	GTTTTAGAGCTAGAAATAGCAAGTTAAAATAAGGCTAGTCCGTTATCAACTTGAAAAAGTGGCACCGAGTCGGTGC	GAACTATAAGCCCATCCAGG	...(((.((((((.....))))))))).((((....))))(((((...((((.(......).)))).))))).........((((((...))))))	-22.6	0
Wang2019-293T	ACAGGGAATCGACGACCTGG	Human	hg38	Lenti	Lenti	Lenti	Cas9-HF1	0.84308	Exogenous	ATGGACAGGGAATCGACGACCTGGGGGTGA	GTTTTAGAGCTAGAAATAGCAAGTTAAAATAAGGCTAGTCCGTTATCAACTTGAAAAAGTGGCACCGAGTCGGTGC	ACAGGGAATCGACGACCTGG	.((((.....((((..(((((((((((.((((....))))...)))))))....))))..)))).....))))........((((((...))))))	-23.2	-5.1
Wang2019-293T	ATGCTGAAATTACGCCCAGG	Human	hg38	Lenti	Lenti	Lenti	Cas9-HF1	0.487708	Exogenous	ATGGATGCTGAAATTACGCCCAGGTGGTGA	GTTTTAGAGCTAGAAATAGCAAGTTAAAATAAGGCTAGTCCGTTATCAACTTGAAAAAGTGGCACCGAGTCGGTGC	ATGCTGAAATTACGCCCAGG	........((((.(((....(((((((.((((....))))...)))))))..))))))).........((((....)))).((((((...))))))	-20.5	-0.6
Wang2019-293T	GCCTGGACTAAATATCCCAG	Human	hg38	Lenti	Lenti	Lenti	Cas9-HF1	0.942982	Exogenous	CATGGCCTGGACTAAATATCCCAGGGGTGA	GTTTTAGAGCTAGAAATAGCAAGTTAAAATAAGGCTAGTCCGTTATCAACTTGAAAAAGTGGCACCGAGTCGGTGC	GCCTGGACTAAATATCCCAG	...(((((((.....((...(((((((.((((....))))...)))))))..)).)))))))......((((....)))).((((((...))))))	-23.5	-2.8
Wang2019-293T	AACTGCCCACAGTTACCCTG	Human	hg38	Lenti	Lenti	Lenti	Cas9-HF1	0.536977	Exogenous	ATGGAACTGCCCACAGTTACCCTGGGGTGA	GTTTTAGAGCTAGAAATAGCAAGTTAAAATAAGGCTAGTCCGTTATCAACTTGAAAAAGTGGCACCGAGTCGGTGC	AACTGCCCACAGTTACCCTG	(((((....)))))..(((.(((((((.((((....))))...))))))).)))..............((((....)))).((((((...))))))	-22.3	-3
Wang2019-293T	AACCAGCTACCATACCCCTG	Human	hg38	Lenti	Lenti	Lenti	Cas9-HF1	0.668155	Exogenous	ATGGAACCAGCTACCATACCCCTGGGGTGA	GTTTTAGAGCTAGAAATAGCAAGTTAAAATAAGGCTAGTCCGTTATCAACTTGAAAAAGTGGCACCGAGTCGGTGC	AACCAGCTACCATACCCCTG	(((..((((.......(((.(((((((.((((....))))...))))))).))).))))..)))....((((....)))).((((((...))))))	-19.6	0
Wang2019-293T	GGCCCTGTCCTGCTTCCCAG	Human	hg38	Lenti	Lenti	Lenti	Cas9-HF1	0.627384	Exogenous	ATGGGGCCCTGTCCTGCTTCCCAGAGGTGA	GTTTTAGAGCTAGAAATAGCAAGTTAAAATAAGGCTAGTCCGTTATCAACTTGAAAAAGTGGCACCGAGTCGGTGC	GGCCCTGTCCTGCTTCCCAG	(((.(((.((((.....))))...))).)))........((((((...((((.(......).)))).))))))........((((((...))))))	-21.8	-0.4
Wang2019-293T	ACACAGCCGCCAGGCCCAGG	Human	hg38	Lenti	Lenti	Lenti	Cas9-HF1	0.551201	Exogenous	ATGGACACAGCCGCCAGGCCCAGGAGGTGA	GTTTTAGAGCTAGAAATAGCAAGTTAAAATAAGGCTAGTCCGTTATCAACTTGAAAAAGTGGCACCGAGTCGGTGC	ACACAGCCGCCAGGCCCAGG	............((((....(((((((.((((....))))...)))))))..))))............((((....)))).((((((...))))))	-21.3	-4.4
Wang2019-293T	GGCCATTCTGCACTACCCTG	Human	hg38	Lenti	Lenti	Lenti	Cas9-HF1	0.55553	Exogenous	ATGGGGCCATTCTGCACTACCCTGGGGTGA	GTTTTAGAGCTAGAAATAGCAAGTTAAAATAAGGCTAGTCCGTTATCAACTTGAAAAAGTGGCACCGAGTCGGTGC	GGCCATTCTGCACTACCCTG	........((.((((.(((.(((((((.((((....))))...))))))).))).)))).))......((((....)))).((((((...))))))	-23.5	-0.2
Wang2019-293T	GGTGCAGACCAGGCTCAGGG	Human	hg38	Lenti	Lenti	Lenti	Cas9-HF1	0.641886	Exogenous	ATGGGGTGCAGACCAGGCTCAGGGAGGTGA	GTTTTAGAGCTAGAAATAGCAAGTTAAAATAAGGCTAGTCCGTTATCAACTTGAAAAAGTGGCACCGAGTCGGTGC	GGTGCAGACCAGGCTCAGGG	(((((.(((..((((.....(((((((.((((....))))...)))))))..)))).))).).)))).((((....)))).((((((...))))))	-23.6	-3.1
Wang2019-293T	GTCCAGTCCCTGCTGCCAGG	Human	hg38	Lenti	Lenti	Lenti	Cas9-HF1	0.623743	Exogenous	ATGGGTCCAGTCCCTGCTGCCAGGCGGTGA	GTTTTAGAGCTAGAAATAGCAAGTTAAAATAAGGCTAGTCCGTTATCAACTTGAAAAAGTGGCACCGAGTCGGTGC	GTCCAGTCCCTGCTGCCAGG	...........((((((...(((((((.((((....))))...)))))))..))).))).........((((....)))).((((((...))))))	-21.9	-2.9
Wang2019-293T	GCGGACAAGCACGCGCAGGG	Human	hg38	Lenti	Lenti	Lenti	Cas9-HF1	0.91253	Exogenous	ATGGGCGGACAAGCACGCGCAGGGCGGTGA	GTTTTAGAGCTAGAAATAGCAAGTTAAAATAAGGCTAGTCCGTTATCAACTTGAAAAAGTGGCACCGAGTCGGTGC	GCGGACAAGCACGCGCAGGG	((((((.(((.(........(((((((.((((....))))...)))))))..)))).)))))).....((((....)))).((((((...))))))	-26.9	-4.5
Wang2019-293T	GGTAGCCTTGTTATACCAGG	Human	hg38	Lenti	Lenti	Lenti	Cas9-HF1	0.528129	Exogenous	CATGGGTAGCCTTGTTATACCAGGCGGTGA	GTTTTAGAGCTAGAAATAGCAAGTTAAAATAAGGCTAGTCCGTTATCAACTTGAAAAAGTGGCACCGAGTCGGTGC	GGTAGCCTTGTTATACCAGG	((((((((((((...........((((.((((....))))...))))))))))))))..)).......((((....)))).((((((...))))))	-24	-3.3
Wang2019-293T	GGGACTCATGTAGTGCAGGG	Human	hg38	Lenti	Lenti	Lenti	Cas9-HF1	0.728739	Exogenous	ATGGGGGACTCATGTAGTGCAGGGAGGGGT	GTTTTAGAGCTAGAAATAGCAAGTTAAAATAAGGCTAGTCCGTTATCAACTTGAAAAAGTGGCACCGAGTCGGTGC	GGGACTCATGTAGTGCAGGG	.(((((.....(((......(((((((.((((....))))...)))))))...)))))))).......((((....)))).((((((...))))))	-22.5	-1.4
Wang2019-293T	GGTGCACTACATCCTCCAGG	Human	hg38	Lenti	Lenti	Lenti	Cas9-HF1	0.67711	Exogenous	ATGGGGTGCACTACATCCTCCAGGAGGTGA	GTTTTAGAGCTAGAAATAGCAAGTTAAAATAAGGCTAGTCCGTTATCAACTTGAAAAAGTGGCACCGAGTCGGTGC	GGTGCACTACATCCTCCAGG	....((((..((((....))))......((((....))))(((((...((((.(......).)))).))))).....))))((((((...))))))	-18.9	-1.2
Wang2019-293T	AATTATACTAAGACTCCTGG	Human	hg38	Lenti	Lenti	Lenti	Cas9-HF1	0.693721	Exogenous	TGGGAATTATACTAAGACTCCTGGAGGGTG	GTTTTAGAGCTAGAAATAGCAAGTTAAAATAAGGCTAGTCCGTTATCAACTTGAAAAAGTGGCACCGAGTCGGTGC	AATTATACTAAGACTCCTGG	...........(((((((..(((((((.((((....))))...))))))).)))..))))........((((....)))).((((((...))))))	-22.3	0
Wang2019-293T	ACAGCTATTTAAATACCAGG	Human	hg38	Lenti	Lenti	Lenti	Cas9-HF1	0.486957	Exogenous	ATGGACAGCTATTTAAATACCAGGAGGTGA	GTTTTAGAGCTAGAAATAGCAAGTTAAAATAAGGCTAGTCCGTTATCAACTTGAAAAAGTGGCACCGAGTCGGTGC	ACAGCTATTTAAATACCAGG	..((((....((((......))))...))))........((((((...((((.(......).)))).))))))........((((((...))))))	-17.4	0
Wang2019-293T	GAGGGATTCTGGCATCAGGG	Human	hg38	Lenti	Lenti	Lenti	Cas9-HF1	0.674521	Exogenous	ATGGGAGGGATTCTGGCATCAGGGAGGTGA	GTTTTAGAGCTAGAAATAGCAAGTTAAAATAAGGCTAGTCCGTTATCAACTTGAAAAAGTGGCACCGAGTCGGTGC	GAGGGATTCTGGCATCAGGG	((.(((..(((((.......(((((((.((((....))))...)))))))...)))))))).))....((((....)))).((((((...))))))	-25	-2.1
Wang2019-293T	ACTCAGAAGGCTTACCCCTG	Human	hg38	Lenti	Lenti	Lenti	Cas9-HF1	0.474084	Exogenous	ATGGACTCAGAAGGCTTACCCCTGTGGTGA	GTTTTAGAGCTAGAAATAGCAAGTTAAAATAAGGCTAGTCCGTTATCAACTTGAAAAAGTGGCACCGAGTCGGTGC	ACTCAGAAGGCTTACCCCTG	........((((....(((.(((((((.((((....))))...))))))).)))..))))........((((....)))).((((((...))))))	-22.4	-1.3
Wang2019-293T	GGGCCCCCGTTGAGACCTGG	Human	hg38	Lenti	Lenti	Lenti	Cas9-HF1	0.588857	Exogenous	ATGGGGGCCCCCGTTGAGACCTGGGGGTGA	GTTTTAGAGCTAGAAATAGCAAGTTAAAATAAGGCTAGTCCGTTATCAACTTGAAAAAGTGGCACCGAGTCGGTGC	GGGCCCCCGTTGAGACCTGG	((((........((.(((..(((((((.((((....))))...))))))).))))).)))).......((((....)))).((((((...))))))	-22.5	-0.9
Wang2019-293T	GACTTGCAGACTGAACCCTG	Human	hg38	Lenti	Lenti	Lenti	Cas9-HF1	0.716803	Exogenous	CATGGACTTGCAGACTGAACCCTGCGGTGA	GTTTTAGAGCTAGAAATAGCAAGTTAAAATAAGGCTAGTCCGTTATCAACTTGAAAAAGTGGCACCGAGTCGGTGC	GACTTGCAGACTGAACCCTG	((...((.(((((...(((.(((((((.((((....))))...))))))).))).))))).))..)).((((....)))).((((((...))))))	-25.7	-0.4
Wang2019-293T	GTCTTCAACACGTTGCAGGG	Human	hg38	Lenti	Lenti	Lenti	Cas9-HF1	0.653501	Exogenous	ATGGGTCTTCAACACGTTGCAGGGCGGTGA	GTTTTAGAGCTAGAAATAGCAAGTTAAAATAAGGCTAGTCCGTTATCAACTTGAAAAAGTGGCACCGAGTCGGTGC	GTCTTCAACACGTTGCAGGG	...(((((...((((.(.(((((((((.((((....))))...))))))).........)).)...)))))))))......((((((...))))))	-18.1	-0.3
Wang2019-293T	AGGCCAACCTGTGTACCCAG	Human	hg38	Lenti	Lenti	Lenti	Cas9-HF1	0.71039	Exogenous	ATGGAGGCCAACCTGTGTACCCAGCGGTGA	GTTTTAGAGCTAGAAATAGCAAGTTAAAATAAGGCTAGTCCGTTATCAACTTGAAAAAGTGGCACCGAGTCGGTGC	AGGCCAACCTGTGTACCCAG	.((((((((((......)))))).....((((....))))............))))............((((....)))).((((((...))))))	-24.1	-1.1
Wang2019-293T	ACCACTTCACAAAAGCCCAG	Human	hg38	Lenti	Lenti	Lenti	Cas9-HF1	0.520677	Exogenous	ATGGACCACTTCACAAAAGCCCAGCGGTGA	GTTTTAGAGCTAGAAATAGCAAGTTAAAATAAGGCTAGTCCGTTATCAACTTGAAAAAGTGGCACCGAGTCGGTGC	ACCACTTCACAAAAGCCCAG	.((((((......((((...(((((((.((((....))))...)))))))..)))).........(((...)))..))))))(((((...))))).	-21.8	0
Wang2019-293T	ACCATGGGGTCGTTGCAGGG	Human	hg38	Lenti	Lenti	Lenti	Cas9-HF1	0.589239	Exogenous	ATGGACCATGGGGTCGTTGCAGGGTGGTGA	GTTTTAGAGCTAGAAATAGCAAGTTAAAATAAGGCTAGTCCGTTATCAACTTGAAAAAGTGGCACCGAGTCGGTGC	ACCATGGGGTCGTTGCAGGG	...(((((......((....(((((((.((((....))))...)))))))...))...))))).....((((....)))).((((((...))))))	-21.1	-1.5
Wang2019-293T	ACTGATAAGTTCAAGCCAGG	Human	hg38	Lenti	Lenti	Lenti	Cas9-HF1	0.356043	Exogenous	TGGGACTGATAAGTTCAAGCCAGGTGGGTG	GTTTTAGAGCTAGAAATAGCAAGTTAAAATAAGGCTAGTCCGTTATCAACTTGAAAAAGTGGCACCGAGTCGGTGC	ACTGATAAGTTCAAGCCAGG	..((((((...(.((((...(((((((.((((....))))...)))))))..)))).)....))))))((((....)))).((((((...))))))	-26.4	-0.6
Wang2019-293T	GTAGTGCAACAGTGACCCAG	Human	hg38	Lenti	Lenti	Lenti	Cas9-HF1	0.754994	Exogenous	ATGGGTAGTGCAACAGTGACCCAGAGGTGA	GTTTTAGAGCTAGAAATAGCAAGTTAAAATAAGGCTAGTCCGTTATCAACTTGAAAAAGTGGCACCGAGTCGGTGC	GTAGTGCAACAGTGACCCAG	.......(((.(.(((((..(((((((.((((....))))...)))))))..))...)))))))....((((....)))).((((((...))))))	-19	0
Wang2019-293T	ACTTCTACTTGCATTCCAGG	Human	hg38	Lenti	Lenti	Lenti	Cas9-HF1	0.442974	Exogenous	ATGGACTTCTACTTGCATTCCAGGGGGTGA	GTTTTAGAGCTAGAAATAGCAAGTTAAAATAAGGCTAGTCCGTTATCAACTTGAAAAAGTGGCACCGAGTCGGTGC	ACTTCTACTTGCATTCCAGG	......((((((.(((...((((....)))).)))...))))))....((((.(......).))))..((((....)))).((((((...))))))	-17.7	-0.3
Wang2019-293T	AAGGACAGTTCTGCCCCTGG	Human	hg38	Lenti	Lenti	Lenti	Cas9-HF1	0.573876	Exogenous	ATGGAAGGACAGTTCTGCCCCTGGTGGTGA	GTTTTAGAGCTAGAAATAGCAAGTTAAAATAAGGCTAGTCCGTTATCAACTTGAAAAAGTGGCACCGAGTCGGTGC	AAGGACAGTTCTGCCCCTGG	..((((......(((.....(((((((.((((....))))...)))))))..)))..)))).......((((....)))).((((((...))))))	-23.2	-1.3
Wang2019-293T	AGAGACACAAACTGCCCCAG	Human	hg38	Lenti	Lenti	Lenti	Cas9-HF1	0.491141	Exogenous	ATGGAGAGACACAAACTGCCCCAGGGGTGA	GTTTTAGAGCTAGAAATAGCAAGTTAAAATAAGGCTAGTCCGTTATCAACTTGAAAAAGTGGCACCGAGTCGGTGC	AGAGACACAAACTGCCCCAG	.((...((..((((((....(((((((.((((....))))...)))))))..))).)))..))..)).((((....)))).((((((...))))))	-22.6	0
Wang2019-293T	AAGTAAAATTTGCTCCCCTG	Human	hg38	Lenti	Lenti	Lenti	Cas9-HF1	0.440583	Exogenous	ATGGAAGTAAAATTTGCTCCCCTGTGGTGA	GTTTTAGAGCTAGAAATAGCAAGTTAAAATAAGGCTAGTCCGTTATCAACTTGAAAAAGTGGCACCGAGTCGGTGC	AAGTAAAATTTGCTCCCCTG	...........(((..(((.(((((((.((((....))))...))))))).)))..))).........((((....)))).((((((...))))))	-21.6	-0.8
Wang2019-293T	GAAGGTGTGATTGAGCCAGG	Human	hg38	Lenti	Lenti	Lenti	Cas9-HF1	0.553226	Exogenous	CATGGAAGGTGTGATTGAGCCAGGAGGTGA	GTTTTAGAGCTAGAAATAGCAAGTTAAAATAAGGCTAGTCCGTTATCAACTTGAAAAAGTGGCACCGAGTCGGTGC	GAAGGTGTGATTGAGCCAGG	...((((.((((.((((...(((((((.((((....))))...)))))))..))))))))...)))).((((....)))).((((((...))))))	-25.4	-2.7
Wang2019-293T	AGTACAAAGATTCAGCCCAG	Human	hg38	Lenti	Lenti	Lenti	Cas9-HF1	0.560819	Exogenous	ATGGAGTACAAAGATTCAGCCCAGAGGTGA	GTTTTAGAGCTAGAAATAGCAAGTTAAAATAAGGCTAGTCCGTTATCAACTTGAAAAAGTGGCACCGAGTCGGTGC	AGTACAAAGATTCAGCCCAG	........((((.((((...(((((((.((((....))))...)))))))..))))))))........((((....)))).((((((...))))))	-24	0
Wang2019-293T	ACCACACGGTGCCATCCCAG	Human	hg38	Lenti	Lenti	Lenti	Cas9-HF1	0.577952	Exogenous	ATGGACCACACGGTGCCATCCCAGAGGTGA	GTTTTAGAGCTAGAAATAGCAAGTTAAAATAAGGCTAGTCCGTTATCAACTTGAAAAAGTGGCACCGAGTCGGTGC	ACCACACGGTGCCATCCCAG	(((((.(((((((((..((((((....(((..((..((((.............)))).)).)))...)))))).....))))))))).)).)))..	-27.5	-1.6
Wang2019-293T	GCTATGTAGAGGACCCCCAG	Human	hg38	Lenti	Lenti	Lenti	Cas9-HF1	0.581852	Exogenous	ATGGGCTATGTAGAGGACCCCCAGGGGTGA	GTTTTAGAGCTAGAAATAGCAAGTTAAAATAAGGCTAGTCCGTTATCAACTTGAAAAAGTGGCACCGAGTCGGTGC	GCTATGTAGAGGACCCCCAG	.....((((.((((..((..(((((((.((((....))))...)))))))..))...)))).))))..((((....)))).((((((...))))))	-24.9	-0.7
Wang2019-293T	AGCCACATTTGAAACCCCTG	Human	hg38	Lenti	Lenti	Lenti	Cas9-HF1	0.585474	Exogenous	ATGGAGCCACATTTGAAACCCCTGAGGTGA	GTTTTAGAGCTAGAAATAGCAAGTTAAAATAAGGCTAGTCCGTTATCAACTTGAAAAAGTGGCACCGAGTCGGTGC	AGCCACATTTGAAACCCCTG	.(((((.(((((((((...)))))))))((((....))))(((((...((((.(......).)))).)))))......)))))((((...))))..	-24.1	0
Wang2019-293T	GTGAGGCTGCGCGATCAGGG	Human	hg38	Lenti	Lenti	Lenti	Cas9-HF1	0.784661	Exogenous	ATGGGTGAGGCTGCGCGATCAGGGAGGTGA	GTTTTAGAGCTAGAAATAGCAAGTTAAAATAAGGCTAGTCCGTTATCAACTTGAAAAAGTGGCACCGAGTCGGTGC	GTGAGGCTGCGCGATCAGGG	.(((....(((.(((.((..(((((((.((((....))))...)))))))....)).))))))..)))((((....)))).((((((...))))))	-23.2	-1.5
Wang2019-293T	GGCTCCGGGAGCGAACCCAG	Human	hg38	Lenti	Lenti	Lenti	Cas9-HF1	0.740314	Exogenous	ATGGGGCTCCGGGAGCGAACCCAGCGGTGA	GTTTTAGAGCTAGAAATAGCAAGTTAAAATAAGGCTAGTCCGTTATCAACTTGAAAAAGTGGCACCGAGTCGGTGC	GGCTCCGGGAGCGAACCCAG	(((((..(((((........))))).)))))........((((((...((((.(......).)))).))))))........((((((...))))))	-23.9	-4.1
Wang2019-293T	AGTGGCCAAAATCTCCCCAG	Human	hg38	Lenti	Lenti	Lenti	Cas9-HF1	0.729715	Exogenous	ATGGAGTGGCCAAAATCTCCCCAGGGGTGA	GTTTTAGAGCTAGAAATAGCAAGTTAAAATAAGGCTAGTCCGTTATCAACTTGAAAAAGTGGCACCGAGTCGGTGC	AGTGGCCAAAATCTCCCCAG	..((((((((((((....)))))))...((((....))))............)))))...........((((....)))).((((((...))))))	-21.1	0
Wang2019-293T	ACGTCCGACTCATGACCTGG	Human	hg38	Lenti	Lenti	Lenti	Cas9-HF1	0.623538	Exogenous	ATGGACGTCCGACTCATGACCTGGGGGTGA	GTTTTAGAGCTAGAAATAGCAAGTTAAAATAAGGCTAGTCCGTTATCAACTTGAAAAAGTGGCACCGAGTCGGTGC	ACGTCCGACTCATGACCTGG	......((((...(.(((..(((((((.((((....))))...))))))).)))).))))........((((....)))).((((((...))))))	-22.3	-1
Wang2019-293T	GATGCCAAGGATGTTCCAGG	Human	hg38	Lenti	Lenti	Lenti	Cas9-HF1	0.50531	Exogenous	ATGGGATGCCAAGGATGTTCCAGGAGGGGT	GTTTTAGAGCTAGAAATAGCAAGTTAAAATAAGGCTAGTCCGTTATCAACTTGAAAAAGTGGCACCGAGTCGGTGC	GATGCCAAGGATGTTCCAGG	((((....((((...((...(((((((.((((....))))...)))))))..))...))))..)))).((((....)))).((((((...))))))	-24.3	-1.3
Wang2019-293T	AAGAAGAAGCTGAATCCCAG	Human	hg38	Lenti	Lenti	Lenti	Cas9-HF1	0.770523	Exogenous	ATGGAAGAAGAAGCTGAATCCCAGGGGTGA	GTTTTAGAGCTAGAAATAGCAAGTTAAAATAAGGCTAGTCCGTTATCAACTTGAAAAAGTGGCACCGAGTCGGTGC	AAGAAGAAGCTGAATCCCAG	.....(((((.((...((..(((((((.((((....))))...)))))))..))....)).))).)).((((....)))).((((((...))))))	-19.5	-0.2
Wang2019-293T	GTGGCTTCACATCTTCAGGG	Human	hg38	Lenti	Lenti	Lenti	Cas9-HF1	0.665191	Exogenous	ATGGGTGGCTTCACATCTTCAGGGGGGTGA	GTTTTAGAGCTAGAAATAGCAAGTTAAAATAAGGCTAGTCCGTTATCAACTTGAAAAAGTGGCACCGAGTCGGTGC	GTGGCTTCACATCTTCAGGG	.......(((...((((((.(((((((.((((....))))...)))))))..((.....))........))))))...)))((((((...))))))	-19.7	-1.9
Wang2019-293T	AGTGGGACATGAGACCCCTG	Human	hg38	Lenti	Lenti	Lenti	Cas9-HF1	0.750781	Exogenous	ATGGAGTGGGACATGAGACCCCTGGGGTGA	GTTTTAGAGCTAGAAATAGCAAGTTAAAATAAGGCTAGTCCGTTATCAACTTGAAAAAGTGGCACCGAGTCGGTGC	AGTGGGACATGAGACCCCTG	..(((...(((.(((.(((.(((((((.((((....))))...))))))).)))...))))))..)))((((....)))).((((((...))))))	-24.2	-4
Wang2019-293T	AGCCGAGAGCGTTCGCCAGG	Human	hg38	Lenti	Lenti	Lenti	Cas9-HF1	0.367864	Exogenous	ATGGAGCCGAGAGCGTTCGCCAGGAGGTGA	GTTTTAGAGCTAGAAATAGCAAGTTAAAATAAGGCTAGTCCGTTATCAACTTGAAAAAGTGGCACCGAGTCGGTGC	AGCCGAGAGCGTTCGCCAGG	....((.((((..((((...(((((((.((((....))))...)))))))..)))..)..)))).)).((((....)))).((((((...))))))	-23.5	-1.2
Wang2019-293T	AGTCCATCCAGTGTCCCCAG	Human	hg38	Lenti	Lenti	Lenti	Cas9-HF1	0.603734	Exogenous	ATGGAGTCCATCCAGTGTCCCCAGCGGTGA	GTTTTAGAGCTAGAAATAGCAAGTTAAAATAAGGCTAGTCCGTTATCAACTTGAAAAAGTGGCACCGAGTCGGTGC	AGTCCATCCAGTGTCCCCAG	................((..(((((((.((((....))))...)))))))..))..............((((....)))).((((((...))))))	-16.8	0
Wang2019-293T	ATTGTATAGTTATCTCCCAG	Human	hg38	Lenti	Lenti	Lenti	Cas9-HF1	0.629814	Exogenous	ATGGATTGTATAGTTATCTCCCAGTGGTGA	GTTTTAGAGCTAGAAATAGCAAGTTAAAATAAGGCTAGTCCGTTATCAACTTGAAAAAGTGGCACCGAGTCGGTGC	ATTGTATAGTTATCTCCCAG	..((.((((....((.((..(((((((.((((....))))...)))))))..))..))....))))))((((....)))).((((((...))))))	-17	0
Wang2019-293T	AGCTCTGCTCACACTCAGGG	Human	hg38	Lenti	Lenti	Lenti	Cas9-HF1	0.389957	Exogenous	ATGGAGCTCTGCTCACACTCAGGGAGGTGA	GTTTTAGAGCTAGAAATAGCAAGTTAAAATAAGGCTAGTCCGTTATCAACTTGAAAAAGTGGCACCGAGTCGGTGC	AGCTCTGCTCACACTCAGGG	((((((((((........))))...))))))........((((((...((((.(......).)))).))))))........((((((...))))))	-23.9	-3
Wang2019-293T	GCCCAACCAAACCATCCTGG	Human	hg38	Lenti	Lenti	Lenti	Cas9-HF1	0.66102	Exogenous	ATGGGCCCAACCAAACCATCCTGGTGGTGA	GTTTTAGAGCTAGAAATAGCAAGTTAAAATAAGGCTAGTCCGTTATCAACTTGAAAAAGTGGCACCGAGTCGGTGC	GCCCAACCAAACCATCCTGG	(((...(((........)))(((((((.((((....))))...)))))))..))).............((((....)))).((((((...))))))	-20	-0.9
Wang2019-293T	ACGATAAAGACAGTTCAGGG	Human	hg38	Lenti	Lenti	Lenti	Cas9-HF1	0.322727	Exogenous	ATGGACGATAAAGACAGTTCAGGGTGGTGA	GTTTTAGAGCTAGAAATAGCAAGTTAAAATAAGGCTAGTCCGTTATCAACTTGAAAAAGTGGCACCGAGTCGGTGC	ACGATAAAGACAGTTCAGGG	..(((((.(((((((.....(((((((.((((....))))...)))))))..)))).)))..))))).((((....)))).((((((...))))))	-22.8	0
Wang2019-293T	AGGTAGGCAATGAGGCCCAG	Human	hg38	Lenti	Lenti	Lenti	Cas9-HF1	0.618868	Exogenous	ATGGAGGTAGGCAATGAGGCCCAGTGGTGA	GTTTTAGAGCTAGAAATAGCAAGTTAAAATAAGGCTAGTCCGTTATCAACTTGAAAAAGTGGCACCGAGTCGGTGC	AGGTAGGCAATGAGGCCCAG	.(((((...((..((((...(((((((.((((....))))...)))))))..)))).))...))))).((((....)))).((((((...))))))	-23.8	-3.7
Wang2019-293T	GTGGGCCTGCCCGGACCTGG	Human	hg38	Lenti	Lenti	Lenti	Cas9-HF1	0.767928	Exogenous	ATGGGTGGGCCTGCCCGGACCTGGAGGTGA	GTTTTAGAGCTAGAAATAGCAAGTTAAAATAAGGCTAGTCCGTTATCAACTTGAAAAAGTGGCACCGAGTCGGTGC	GTGGGCCTGCCCGGACCTGG	..(((....)))((((.((((((((((.((((....))))...)))))))....))))))).......((((....)))).((((((...))))))	-25.4	-4.3
Wang2019-293T	GAATTGCTGGATCGACCCTG	Human	hg38	Lenti	Lenti	Lenti	Cas9-HF1	0.716518	Exogenous	ATGGGAATTGCTGGATCGACCCTGGGGTGA	GTTTTAGAGCTAGAAATAGCAAGTTAAAATAAGGCTAGTCCGTTATCAACTTGAAAAAGTGGCACCGAGTCGGTGC	GAATTGCTGGATCGACCCTG	.......(((((....(((.(((((((.((((....))))...))))))).)))...)))))......((((....)))).((((((...))))))	-24	-0.6
Wang2019-293T	GCATGACAAGCGAGACCCTG	Human	hg38	Lenti	Lenti	Lenti	Cas9-HF1	0.346408	Exogenous	ATGGGCATGACAAGCGAGACCCTGTGGTGA	GTTTTAGAGCTAGAAATAGCAAGTTAAAATAAGGCTAGTCCGTTATCAACTTGAAAAAGTGGCACCGAGTCGGTGC	GCATGACAAGCGAGACCCTG	...(((..((((.((((((.(((((((.((((....))))...))))))).)))...))))))).)))((((....)))).((((((...))))))	-26.1	-0.6
Wang2019-293T	GCCAGAGCGTCACCTCCAGG	Human	hg38	Lenti	Lenti	Lenti	Cas9-HF1	0.7311	Exogenous	ATGGGCCAGAGCGTCACCTCCAGGGGGTGA	GTTTTAGAGCTAGAAATAGCAAGTTAAAATAAGGCTAGTCCGTTATCAACTTGAAAAAGTGGCACCGAGTCGGTGC	GCCAGAGCGTCACCTCCAGG	(((.(((......)))....(((((((.((((....))))...)))))))..))).............((((....)))).((((((...))))))	-19.3	-1
Wang2019-293T	GGAGCACTGAGCCGTCCAGG	Human	hg38	Lenti	Lenti	Lenti	Cas9-HF1	0.75544	Exogenous	ATGGGGAGCACTGAGCCGTCCAGGGGGTGA	GTTTTAGAGCTAGAAATAGCAAGTTAAAATAAGGCTAGTCCGTTATCAACTTGAAAAAGTGGCACCGAGTCGGTGC	GGAGCACTGAGCCGTCCAGG	..(((.(((((((......)).))))).)))........((((((...((((.(......).)))).))))))........((((((...))))))	-23	-3.3
Wang2019-293T	AAGAACCAAGACCCTCAGGG	Human	hg38	Lenti	Lenti	Lenti	Cas9-HF1	0.391627	Exogenous	ATGGAAGAACCAAGACCCTCAGGGAGGTGA	GTTTTAGAGCTAGAAATAGCAAGTTAAAATAAGGCTAGTCCGTTATCAACTTGAAAAAGTGGCACCGAGTCGGTGC	AAGAACCAAGACCCTCAGGG	.((..(.(((((((....))))))).)..))........((((((...((((.(......).)))).))))))........((((((...))))))	-22.1	-1.7
Wang2019-293T	GAGGGTCATATTCCCCCCTG	Human	hg38	Lenti	Lenti	Lenti	Cas9-HF1	0.408131	Exogenous	ATGGGAGGGTCATATTCCCCCCTGAGGTGA	GTTTTAGAGCTAGAAATAGCAAGTTAAAATAAGGCTAGTCCGTTATCAACTTGAAAAAGTGGCACCGAGTCGGTGC	GAGGGTCATATTCCCCCCTG	..(((.......))).(((.(((((((.((((....))))...))))))).)))..............((((....)))).((((((...))))))	-22.5	-3.9
Wang2019-293T	GCTGCTACGAGATCTCCCTG	Human	hg38	Lenti	Lenti	Lenti	Cas9-HF1	0.634092	Exogenous	ATGGGCTGCTACGAGATCTCCCTGGGGTGA	GTTTTAGAGCTAGAAATAGCAAGTTAAAATAAGGCTAGTCCGTTATCAACTTGAAAAAGTGGCACCGAGTCGGTGC	GCTGCTACGAGATCTCCCTG	......(((.(((...(((.(((((((.((((....))))...))))))).)))...)))))).....((((....)))).((((((...))))))	-23.8	0
Wang2019-293T	GATGAAGGAGGAGTCCCCTG	Human	hg38	Lenti	Lenti	Lenti	Cas9-HF1	0.524729	Exogenous	CATGGATGAAGGAGGAGTCCCCTGTGGGTG	GTTTTAGAGCTAGAAATAGCAAGTTAAAATAAGGCTAGTCCGTTATCAACTTGAAAAAGTGGCACCGAGTCGGTGC	GATGAAGGAGGAGTCCCCTG	(((((.(((..((...(((.(((((((.((((....))))...))))))).)))))..))).))))).((((....)))).((((((...))))))	-28.1	-3.4
Wang2019-293T	GTGTATGCAGAACGCCCCAG	Human	hg38	Lenti	Lenti	Lenti	Cas9-HF1	0.715768	Exogenous	ATGGGTGTATGCAGAACGCCCCAGTGGGGT	GTTTTAGAGCTAGAAATAGCAAGTTAAAATAAGGCTAGTCCGTTATCAACTTGAAAAAGTGGCACCGAGTCGGTGC	GTGTATGCAGAACGCCCCAG	.((...((.((..(((....(((((((.((((....))))...)))))))..)))...)).))...))((((....)))).((((((...))))))	-20.7	-1.4
Wang2019-293T	GCGGGGGGAGGTTGCCCCAG	Human	hg38	Lenti	Lenti	Lenti	Cas9-HF1	0.171259	Exogenous	ATGGGCGGGGGGAGGTTGCCCCAGAGGTGA	GTTTTAGAGCTAGAAATAGCAAGTTAAAATAAGGCTAGTCCGTTATCAACTTGAAAAAGTGGCACCGAGTCGGTGC	GCGGGGGGAGGTTGCCCCAG	((((((((......))))..(((((((.((((....))))...))))))).........)))).....((((....)))).((((((...))))))	-25.6	-8.1
Wang2019-293T	GCAGCATGACTACCACCTGG	Human	hg38	Lenti	Lenti	Lenti	Cas9-HF1	0.682061	Exogenous	ATGGGCAGCATGACTACCACCTGGAGGTGA	GTTTTAGAGCTAGAAATAGCAAGTTAAAATAAGGCTAGTCCGTTATCAACTTGAAAAAGTGGCACCGAGTCGGTGC	GCAGCATGACTACCACCTGG	..(((..(((((...(((..(((((((.((((....))))...))))))).))).))))).)))....((((....)))).((((((...))))))	-24	-0.5
Wang2019-293T	GGGGCGCCAGTTACCCCCTG	Human	hg38	Lenti	Lenti	Lenti	Cas9-HF1	0.160141	Exogenous	ATGGGGGGCGCCAGTTACCCCCTGAGGTGA	GTTTTAGAGCTAGAAATAGCAAGTTAAAATAAGGCTAGTCCGTTATCAACTTGAAAAAGTGGCACCGAGTCGGTGC	GGGGCGCCAGTTACCCCCTG	((((.........))))(((((((((..((((....)))).........)))))))))..........((((....)))).((((((...))))))	-24.2	-5.7
Wang2019-293T	ACTAACCAGACCAACCCCTG	Human	hg38	Lenti	Lenti	Lenti	Cas9-HF1	0.590811	Exogenous	TGGGACTAACCAGACCAACCCCTGGGGGTG	GTTTTAGAGCTAGAAATAGCAAGTTAAAATAAGGCTAGTCCGTTATCAACTTGAAAAAGTGGCACCGAGTCGGTGC	ACTAACCAGACCAACCCCTG	..((((..(((.....(((.(((((((.((((....))))...))))))).)))...))).))))...((((....)))).((((((...))))))	-22.1	-0.5
Wang2019-293T	GTTTGCCCTGTGTGACCCTG	Human	hg38	Lenti	Lenti	Lenti	Cas9-HF1	0.117959	Exogenous	ATGGGTTTGCCCTGTGTGACCCTGAGGTGA	GTTTTAGAGCTAGAAATAGCAAGTTAAAATAAGGCTAGTCCGTTATCAACTTGAAAAAGTGGCACCGAGTCGGTGC	GTTTGCCCTGTGTGACCCTG	........((.(((((.(((((((((..((((....)))).........)))))))))...)))))))((((....)))).((((((...))))))	-21.7	0
Wang2019-293T	ACCTGGACTATGCATCCTGG	Human	hg38	Lenti	Lenti	Lenti	Cas9-HF1	0.776137	Exogenous	ATGGACCTGGACTATGCATCCTGGGGGTGA	GTTTTAGAGCTAGAAATAGCAAGTTAAAATAAGGCTAGTCCGTTATCAACTTGAAAAAGTGGCACCGAGTCGGTGC	ACCTGGACTATGCATCCTGG	...(((((((.((...((..(((((((.((((....))))...))))))).)))))))))))......((((....)))).((((((...))))))	-26.1	-3.2
Wang2019-293T	GGCCGGAGCTGGTAACCAGG	Human	hg38	Lenti	Lenti	Lenti	Cas9-HF1	0.793227	Exogenous	ATGGGGCCGGAGCTGGTAACCAGGAGGTGA	GTTTTAGAGCTAGAAATAGCAAGTTAAAATAAGGCTAGTCCGTTATCAACTTGAAAAAGTGGCACCGAGTCGGTGC	GGCCGGAGCTGGTAACCAGG	...((((.(((((.......(((((((.((((....))))...)))))))...)))))))))......((((....)))).((((((...))))))	-25.6	-3.5
Wang2019-293T	AGGCTACATGCCACGCCAGG	Human	hg38	Lenti	Lenti	Lenti	Cas9-HF1	0.552632	Exogenous	ATGGAGGCTACATGCCACGCCAGGAGGGGT	GTTTTAGAGCTAGAAATAGCAAGTTAAAATAAGGCTAGTCCGTTATCAACTTGAAAAAGTGGCACCGAGTCGGTGC	AGGCTACATGCCACGCCAGG	.(((.....)))..(((...(((((((.((((....))))...)))))))..))).............((((....)))).((((((...))))))	-25	-4.6
Wang2019-293T	GGCAGCCCATTATTCCCAGG	Human	hg38	Lenti	Lenti	Lenti	Cas9-HF1	0.492009	Exogenous	ATGGGGCAGCCCATTATTCCCAGGAGGTGA	GTTTTAGAGCTAGAAATAGCAAGTTAAAATAAGGCTAGTCCGTTATCAACTTGAAAAAGTGGCACCGAGTCGGTGC	GGCAGCCCATTATTCCCAGG	(((((((.............(((((((.((((....))))...)))))))..)))).)))........((((....)))).((((((...))))))	-21.2	-0.1
Wang2019-293T	ACGATGCGGACACCACCCTG	Human	hg38	Lenti	Lenti	Lenti	Cas9-HF1	0.7181	Exogenous	ATGGACGATGCGGACACCACCCTGTGGTGA	GTTTTAGAGCTAGAAATAGCAAGTTAAAATAAGGCTAGTCCGTTATCAACTTGAAAAAGTGGCACCGAGTCGGTGC	ACGATGCGGACACCACCCTG	..(((((((((.....(((.(((((((.((((....))))...))))))).)))...))))).)))).((((....)))).((((((...))))))	-30.1	-0.2
Wang2019-293T	GACAGACATGACATGCCAGG	Human	hg38	Lenti	Lenti	Lenti	Cas9-HF1	0.478572	Exogenous	CATGGACAGACATGACATGCCAGGAGGGTG	GTTTTAGAGCTAGAAATAGCAAGTTAAAATAAGGCTAGTCCGTTATCAACTTGAAAAAGTGGCACCGAGTCGGTGC	GACAGACATGACATGCCAGG	....(((..(((..(((...(((((((.((((....))))...)))))))..)))..))).)))....((((....)))).((((((...))))))	-24.3	0
Wang2019-293T	GCCTCACCTGGTACTCCAGG	Human	hg38	Lenti	Lenti	Lenti	Cas9-HF1	0.720878	Exogenous	ATGGGCCTCACCTGGTACTCCAGGGGGTGA	GTTTTAGAGCTAGAAATAGCAAGTTAAAATAAGGCTAGTCCGTTATCAACTTGAAAAAGTGGCACCGAGTCGGTGC	GCCTCACCTGGTACTCCAGG	((((..(((((....)))))(((((((.((((....))))...))))))).)))).............((((....)))).((((((...))))))	-27.7	-7.3
Wang2019-293T	ACACACGCAGTGCAGCCAGG	Human	hg38	Lenti	Lenti	Lenti	Cas9-HF1	0.458298	Exogenous	ATGGACACACGCAGTGCAGCCAGGCGGTGA	GTTTTAGAGCTAGAAATAGCAAGTTAAAATAAGGCTAGTCCGTTATCAACTTGAAAAAGTGGCACCGAGTCGGTGC	ACACACGCAGTGCAGCCAGG	.(((.....))).((((...(((((((.((((....))))...)))))))..))))............((((....)))).((((((...))))))	-22.6	-1.2
Wang2019-293T	GTTTCAGGTCACCAACCAGG	Human	hg38	Lenti	Lenti	Lenti	Cas9-HF1	0.531169	Exogenous	ATGGGTTTCAGGTCACCAACCAGGTGGTGA	GTTTTAGAGCTAGAAATAGCAAGTTAAAATAAGGCTAGTCCGTTATCAACTTGAAAAAGTGGCACCGAGTCGGTGC	GTTTCAGGTCACCAACCAGG	(((((((.(((((......)))....)).)).)))))..((((((...((((.(......).)))).))))))........((((((...))))))	-21.2	-1.5
Wang2019-293T	ACGCACCGCTACGCTCCCTG	Human	hg38	Lenti	Lenti	Lenti	Cas9-HF1	0.723816	Exogenous	ATGGACGCACCGCTACGCTCCCTGCGGTGA	GTTTTAGAGCTAGAAATAGCAAGTTAAAATAAGGCTAGTCCGTTATCAACTTGAAAAAGTGGCACCGAGTCGGTGC	ACGCACCGCTACGCTCCCTG	..((((((....((((...(((......((((.......((((((...((((.(......).)))).))))))......)))))))))))))))))	-22.7	-0.8
Wang2019-293T	GCTTTGCCTGCAGCACCCTG	Human	hg38	Lenti	Lenti	Lenti	Cas9-HF1	0.721521	Exogenous	ATGGGCTTTGCCTGCAGCACCCTGAGGTGA	GTTTTAGAGCTAGAAATAGCAAGTTAAAATAAGGCTAGTCCGTTATCAACTTGAAAAAGTGGCACCGAGTCGGTGC	GCTTTGCCTGCAGCACCCTG	(((..((((.(((....)))(((((((.((((....))))...))))))).)))).))).........((((....)))).((((((...))))))	-21.2	-1.8
Wang2019-293T	AGAGAGAACAGGATGCCCTG	Human	hg38	Lenti	Lenti	Lenti	Cas9-HF1	0.830455	Exogenous	ATGGAGAGAGAACAGGATGCCCTGTGGTGA	GTTTTAGAGCTAGAAATAGCAAGTTAAAATAAGGCTAGTCCGTTATCAACTTGAAAAAGTGGCACCGAGTCGGTGC	AGAGAGAACAGGATGCCCTG	...((.(((.((((..(((.(((((((.((((....))))...))))))).)))...))))))).)).((((....)))).((((((...))))))	-27.2	-3.9
Wang2019-293T	AGAATGAGCAGAGTCCCCAG	Human	hg38	Lenti	Lenti	Lenti	Cas9-HF1	0.722199	Exogenous	ATGGAGAATGAGCAGAGTCCCCAGCGGTGA	GTTTTAGAGCTAGAAATAGCAAGTTAAAATAAGGCTAGTCCGTTATCAACTTGAAAAAGTGGCACCGAGTCGGTGC	AGAATGAGCAGAGTCCCCAG	..((((.((..((((.....(((((((.((((....))))...)))))))..)))).)).))))....((((....)))).((((((...))))))	-21.1	0
Wang2019-293T	GGCCCATCGCTCATGCCAGG	Human	hg38	Lenti	Lenti	Lenti	Cas9-HF1	0.589451	Exogenous	ATGGGGCCCATCGCTCATGCCAGGAGGTGA	GTTTTAGAGCTAGAAATAGCAAGTTAAAATAAGGCTAGTCCGTTATCAACTTGAAAAAGTGGCACCGAGTCGGTGC	GGCCCATCGCTCATGCCAGG	....((((((((.(((((...(((((..((((....)))).((((...((((.(......).)))).)))))))))...)))))..))).))))).	-22.1	-2.6
Wang2019-293T	GGAGGCTTGGAGAGACCAGG	Human	hg38	Lenti	Lenti	Lenti	Cas9-HF1	0.662561	Exogenous	ATGGGGAGGCTTGGAGAGACCAGGTGGTGA	GTTTTAGAGCTAGAAATAGCAAGTTAAAATAAGGCTAGTCCGTTATCAACTTGAAAAAGTGGCACCGAGTCGGTGC	GGAGGCTTGGAGAGACCAGG	.((....((((.((.((...(((((((.((((....))))...)))))))..))))..))))...)).((((....)))).((((((...))))))	-23.1	-3.7
Wang2019-293T	AGGAGAGCTTCATCACAGGG	Human	hg38	Lenti	Lenti	Lenti	Cas9-HF1	0.649777	Exogenous	ATGGAGGAGAGCTTCATCACAGGGCGGTGA	GTTTTAGAGCTAGAAATAGCAAGTTAAAATAAGGCTAGTCCGTTATCAACTTGAAAAAGTGGCACCGAGTCGGTGC	AGGAGAGCTTCATCACAGGG	.(((.(((((..........(((((((.((((....))))...))))))).)))))..))).......((((....)))).((((((...))))))	-20.8	0
Wang2019-293T	GCGGAACACACGCAGCCCAG	Human	hg38	Lenti	Lenti	Lenti	Cas9-HF1	0.540082	Exogenous	ATGGGCGGAACACACGCAGCCCAGTGGTGA	GTTTTAGAGCTAGAAATAGCAAGTTAAAATAAGGCTAGTCCGTTATCAACTTGAAAAAGTGGCACCGAGTCGGTGC	GCGGAACACACGCAGCCCAG	(((.......)))((((...(((((((.((((....))))...)))))))..))))............((((....)))).((((((...))))))	-25.4	-4
Wang2019-293T	ACGACGAGTGCGTGTCCCTG	Human	hg38	Lenti	Lenti	Lenti	Cas9-HF1	0.557422	Exogenous	ATGGACGACGAGTGCGTGTCCCTGAGGTGA	GTTTTAGAGCTAGAAATAGCAAGTTAAAATAAGGCTAGTCCGTTATCAACTTGAAAAAGTGGCACCGAGTCGGTGC	ACGACGAGTGCGTGTCCCTG	.....((..(((.(.((((.(((((((.((((....))))...))))))).)))...).))))..)).((((....)))).((((((...))))))	-22.8	-2
Wang2019-293T	GGCAGGCACCCCAAACCTGG	Human	hg38	Lenti	Lenti	Lenti	Cas9-HF1	0.680015	Exogenous	ATGGGGCAGGCACCCCAAACCTGGCGGTGA	GTTTTAGAGCTAGAAATAGCAAGTTAAAATAAGGCTAGTCCGTTATCAACTTGAAAAAGTGGCACCGAGTCGGTGC	GGCAGGCACCCCAAACCTGG	(((.(((..((((....))))((((((.((((....))))...))))))....))).)))........((((....)))).((((((...))))))	-21.3	-3.6
Wang2019-293T	ACTCATCTTCGATTTCCCTG	Human	hg38	Lenti	Lenti	Lenti	Cas9-HF1	0.512032	Exogenous	ATGGACTCATCTTCGATTTCCCTGAGGTGA	GTTTTAGAGCTAGAAATAGCAAGTTAAAATAAGGCTAGTCCGTTATCAACTTGAAAAAGTGGCACCGAGTCGGTGC	ACTCATCTTCGATTTCCCTG	..........((((..(((.(((((((.((((....))))...))))))).)))..))))........((((....)))).((((((...))))))	-23.1	0
Wang2019-293T	GTGGGCATGGCTACCCCTGG	Human	hg38	Lenti	Lenti	Lenti	Cas9-HF1	0.428498	Exogenous	ATGGGTGGGCATGGCTACCCCTGGGGGTGA	GTTTTAGAGCTAGAAATAGCAAGTTAAAATAAGGCTAGTCCGTTATCAACTTGAAAAAGTGGCACCGAGTCGGTGC	GTGGGCATGGCTACCCCTGG	.(((..(((((((..(((..(((((((.((((....))))...))))))).))).))).))))..)))((((....)))).((((((...))))))	-25	-3
Wang2019-293T	GTGAATCTGCCGTAACCTGG	Human	hg38	Lenti	Lenti	Lenti	Cas9-HF1	0.698412	Exogenous	ATGGGTGAATCTGCCGTAACCTGGCGGTGA	GTTTTAGAGCTAGAAATAGCAAGTTAAAATAAGGCTAGTCCGTTATCAACTTGAAAAAGTGGCACCGAGTCGGTGC	GTGAATCTGCCGTAACCTGG	.(((........((.(((..(((((((.((((....))))...))))))).))).))........)))((((....)))).((((((...))))))	-19.4	0
Wang2019-293T	ACGTGACCTCCTGGGCCTGG	Human	hg38	Lenti	Lenti	Lenti	Cas9-HF1	0.45439	Exogenous	ATGGACGTGACCTCCTGGGCCTGGCGGTGA	GTTTTAGAGCTAGAAATAGCAAGTTAAAATAAGGCTAGTCCGTTATCAACTTGAAAAAGTGGCACCGAGTCGGTGC	ACGTGACCTCCTGGGCCTGG	..(((((...((((.(((..(((((((.((((....))))...))))))).)))))))...)))))..((((....)))).((((((...))))))	-26.7	-1.4
Wang2019-293T	ACTGCTCACCGGGGTCCAGG	Human	hg38	Lenti	Lenti	Lenti	Cas9-HF1	0.632405	Exogenous	ATGGACTGCTCACCGGGGTCCAGGTGGTGA	GTTTTAGAGCTAGAAATAGCAAGTTAAAATAAGGCTAGTCCGTTATCAACTTGAAAAAGTGGCACCGAGTCGGTGC	ACTGCTCACCGGGGTCCAGG	.........((((.(((...(((((((.((((....))))...)))))))..))..).))))......((((....)))).((((((...))))))	-21.2	-2.4
Wang2019-293T	GGCAGCTGGGACCATCCCAG	Human	hg38	Lenti	Lenti	Lenti	Cas9-HF1	0.623196	Exogenous	ATGGGGCAGCTGGGACCATCCCAGGGGTGA	GTTTTAGAGCTAGAAATAGCAAGTTAAAATAAGGCTAGTCCGTTATCAACTTGAAAAAGTGGCACCGAGTCGGTGC	GGCAGCTGGGACCATCCCAG	(((..((((((...))))))(((((((.((((....))))...)))))))...)))............((((....)))).((((((...))))))	-24.9	-7.5
Wang2019-293T	GCAGCATCATTCCGTCCCTG	Human	hg38	Lenti	Lenti	Lenti	Cas9-HF1	0.591208	Exogenous	ATGGGCAGCATCATTCCGTCCCTGTGGTGA	GTTTTAGAGCTAGAAATAGCAAGTTAAAATAAGGCTAGTCCGTTATCAACTTGAAAAAGTGGCACCGAGTCGGTGC	GCAGCATCATTCCGTCCCTG	...(((((((((.(((((((((((((..((((....)))).........)))))))))..........((((....)))))).)).)))).)))))	-19.9	0
Wang2019-293T	ACTGCCTATCAGTGGCAGGG	Human	hg38	Lenti	Lenti	Lenti	Cas9-HF1	0.430828	Exogenous	ATGGACTGCCTATCAGTGGCAGGGGGGTGA	GTTTTAGAGCTAGAAATAGCAAGTTAAAATAAGGCTAGTCCGTTATCAACTTGAAAAAGTGGCACCGAGTCGGTGC	ACTGCCTATCAGTGGCAGGG	.(((((.......)))))..(((((((.((((....))))...)))))))..................((((....)))).((((((...))))))	-24.3	-8.6
Wang2019-293T	GGGAAGCCTCGAAGGCCAGG	Human	hg38	Lenti	Lenti	Lenti	Cas9-HF1	0.782649	Exogenous	ATGGGGGAAGCCTCGAAGGCCAGGAGGTGA	GTTTTAGAGCTAGAAATAGCAAGTTAAAATAAGGCTAGTCCGTTATCAACTTGAAAAAGTGGCACCGAGTCGGTGC	GGGAAGCCTCGAAGGCCAGG	(((....)))...((((...(((((((.((((....))))...)))))))..))))............((((....)))).((((((...))))))	-22.8	-3.9
Wang2019-293T	GGGTCCCACGGGAAGCAGGG	Human	hg38	Lenti	Lenti	Lenti	Cas9-HF1	0.698758	Exogenous	ATGGGGGTCCCACGGGAAGCAGGGAGGTGA	GTTTTAGAGCTAGAAATAGCAAGTTAAAATAAGGCTAGTCCGTTATCAACTTGAAAAAGTGGCACCGAGTCGGTGC	GGGTCCCACGGGAAGCAGGG	.(((...(((((.(((....(((((((.((((....))))...)))))))...)))..))))).))).((((....)))).((((((...))))))	-25.1	-2.5
Wang2019-293T	AGAGTCGTGCATAAGCCTGG	Human	hg38	Lenti	Lenti	Lenti	Cas9-HF1	0.893314	Exogenous	TGGGAGAGTCGTGCATAAGCCTGGCGGGTG	GTTTTAGAGCTAGAAATAGCAAGTTAAAATAAGGCTAGTCCGTTATCAACTTGAAAAAGTGGCACCGAGTCGGTGC	AGAGTCGTGCATAAGCCTGG	.((..((.((...(((((..(((((((.((((....))))...))))))).))))).)).))...)).((((....)))).((((((...))))))	-26.1	-1
Wang2019-293T	GAGATTTGGGGCAATCCAGG	Human	hg38	Lenti	Lenti	Lenti	Cas9-HF1	0.52799	Exogenous	ATGGGAGATTTGGGGCAATCCAGGAGGTGA	GTTTTAGAGCTAGAAATAGCAAGTTAAAATAAGGCTAGTCCGTTATCAACTTGAAAAAGTGGCACCGAGTCGGTGC	GAGATTTGGGGCAATCCAGG	..(((...((((...((...(((((((.((((....))))...)))))))..))...))))...))).((((....)))).((((((...))))))	-24.8	-3.4
Wang2019-293T	AAGAAAAGCGTATGGCCTGG	Human	hg38	Lenti	Lenti	Lenti	Cas9-HF1	0.418456	Exogenous	ATGGAAGAAAAGCGTATGGCCTGGAGGTGA	GTTTTAGAGCTAGAAATAGCAAGTTAAAATAAGGCTAGTCCGTTATCAACTTGAAAAAGTGGCACCGAGTCGGTGC	AAGAAAAGCGTATGGCCTGG	......((((..((((((..(((((((.((((....))))...))))))).))))))...))))....((((....)))).((((((...))))))	-28.2	-1.1
Wang2019-293T	ATGAATCCATGAAACCAGGG	Human	hg38	Lenti	Lenti	Lenti	Cas9-HF1	0.538698	Exogenous	ATGGATGAATCCATGAAACCAGGGAGGTGA	GTTTTAGAGCTAGAAATAGCAAGTTAAAATAAGGCTAGTCCGTTATCAACTTGAAAAAGTGGCACCGAGTCGGTGC	ATGAATCCATGAAACCAGGG	..((((((.((....)).))))))....((((....))))(((((...((((.(......).)))).))))).........((((((...))))))	-19.8	-1.1
Wang2019-293T	GGTTGGACATGATATCCCAG	Human	hg38	Lenti	Lenti	Lenti	Cas9-HF1	0.766908	Exogenous	ATGGGGTTGGACATGATATCCCAGTGGTGA	GTTTTAGAGCTAGAAATAGCAAGTTAAAATAAGGCTAGTCCGTTATCAACTTGAAAAAGTGGCACCGAGTCGGTGC	GGTTGGACATGATATCCCAG	((((((((....((.((...(((((((.((((....))))...)))))))..)).)))))))..))).((((....)))).((((((...))))))	-21.7	-0.9
Wang2019-293T	GGGCTGGTGGACGTACCTGG	Human	hg38	Lenti	Lenti	Lenti	Cas9-HF1	0.806789	Exogenous	ATGGGGGCTGGTGGACGTACCTGGTGGTGA	GTTTTAGAGCTAGAAATAGCAAGTTAAAATAAGGCTAGTCCGTTATCAACTTGAAAAAGTGGCACCGAGTCGGTGC	GGGCTGGTGGACGTACCTGG	(((((((........(((..(((((((.((((....))))...))))))).)))))))))).......((((....)))).((((((...))))))	-27.4	-3.2
Wang2019-293T	ATGATAATTCAAGTTCCCAG	Human	hg38	Lenti	Lenti	Lenti	Cas9-HF1	0.661497	Exogenous	ATGGATGATAATTCAAGTTCCCAGGGGTGA	GTTTTAGAGCTAGAAATAGCAAGTTAAAATAAGGCTAGTCCGTTATCAACTTGAAAAAGTGGCACCGAGTCGGTGC	ATGATAATTCAAGTTCCCAG	.(((((((.......((...(((((((.((((....))))...)))))))..)).......)))))))((((....)))).((((((...))))))	-21.5	-0.4
Wang2019-293T	GAATGATGGTCACTACCAGG	Human	hg38	Lenti	Lenti	Lenti	Cas9-HF1	0.662978	Exogenous	ATGGGAATGATGGTCACTACCAGGAGGTGA	GTTTTAGAGCTAGAAATAGCAAGTTAAAATAAGGCTAGTCCGTTATCAACTTGAAAAAGTGGCACCGAGTCGGTGC	GAATGATGGTCACTACCAGG	((.((((((..((((((...(((((((.((((....))))...)))))))..)).)))))))))))).((((....)))).((((((...))))))	-26.1	-2.3
Wang2019-293T	GAAGTCATCAGATATCCTGG	Human	hg38	Lenti	Lenti	Lenti	Cas9-HF1	0.764999	Exogenous	ATGGGAAGTCATCAGATATCCTGGAGGTGA	GTTTTAGAGCTAGAAATAGCAAGTTAAAATAAGGCTAGTCCGTTATCAACTTGAAAAAGTGGCACCGAGTCGGTGC	GAAGTCATCAGATATCCTGG	..........(((..(((..(((((((.((((....))))...))))))).)))...)))........((((....)))).((((((...))))))	-19.4	-1.5
Wang2019-293T	GAAGATCGTGAACACCCCAG	Human	hg38	Lenti	Lenti	Lenti	Cas9-HF1	0.681815	Exogenous	CATGGAAGATCGTGAACACCCCAGAGGTGA	GTTTTAGAGCTAGAAATAGCAAGTTAAAATAAGGCTAGTCCGTTATCAACTTGAAAAAGTGGCACCGAGTCGGTGC	GAAGATCGTGAACACCCCAG	((.((.((.((....((...(((((((.((((....))))...)))))))..))....)))))).)).((((....)))).((((((...))))))	-19.6	0
Wang2019-293T	GTGTGACAAGATCTACCAGG	Human	hg38	Lenti	Lenti	Lenti	Cas9-HF1	0.775728	Exogenous	ATGGGTGTGACAAGATCTACCAGGTGGTGA	GTTTTAGAGCTAGAAATAGCAAGTTAAAATAAGGCTAGTCCGTTATCAACTTGAAAAAGTGGCACCGAGTCGGTGC	GTGTGACAAGATCTACCAGG	..(((((..((.(((((...(((((((.((((....))))...)))))))..)).))))).)))))..((((....)))).((((((...))))))	-21.8	0
Wang2019-293T	ACGGGTGCGCTTCTACCCAG	Human	hg38	Lenti	Lenti	Lenti	Cas9-HF1	0.744706	Exogenous	ATGGACGGGTGCGCTTCTACCCAGTGGTGA	GTTTTAGAGCTAGAAATAGCAAGTTAAAATAAGGCTAGTCCGTTATCAACTTGAAAAAGTGGCACCGAGTCGGTGC	ACGGGTGCGCTTCTACCCAG	...((((((...(((.((..(((((((.((((....))))...)))))))..)).)))..)).)))).((((....)))).((((((...))))))	-22.4	-6.1
Wang2019-293T	AGGCCGAGTCGGTCACCCTG	Human	hg38	Lenti	Lenti	Lenti	Cas9-HF1	0.624455	Exogenous	ATGGAGGCCGAGTCGGTCACCCTGCGGTGA	GTTTTAGAGCTAGAAATAGCAAGTTAAAATAAGGCTAGTCCGTTATCAACTTGAAAAAGTGGCACCGAGTCGGTGC	AGGCCGAGTCGGTCACCCTG	..(((((.((((((((.((((((....))))))......((((((...((((.(......).)))).)))))).....)))..))))).)))))..	-27.5	-5.8
Wang2019-293T	AGCCACAACTTAAAGCCCTG	Human	hg38	Lenti	Lenti	Lenti	Cas9-HF1	0.498893	Exogenous	ATGGAGCCACAACTTAAAGCCCTGGGGTGA	GTTTTAGAGCTAGAAATAGCAAGTTAAAATAAGGCTAGTCCGTTATCAACTTGAAAAAGTGGCACCGAGTCGGTGC	AGCCACAACTTAAAGCCCTG	.............((((...(((((((.((((....))))...)))))))..))))............((((....)))).((((((...))))))	-21.6	0
Wang2019-293T	GCAGATGCCCTTAATCCCTG	Human	hg38	Lenti	Lenti	Lenti	Cas9-HF1	0.620805	Exogenous	CATGGCAGATGCCCTTAATCCCTGTGGGTG	GTTTTAGAGCTAGAAATAGCAAGTTAAAATAAGGCTAGTCCGTTATCAACTTGAAAAAGTGGCACCGAGTCGGTGC	GCAGATGCCCTTAATCCCTG	...((((.........(((.(((((((.((((....))))...))))))).))).........)))).((((....)))).((((((...))))))	-20.8	-0.1
Wang2019-293T	AGAGGAAACGTAGTCCCAGG	Human	hg38	Lenti	Lenti	Lenti	Cas9-HF1	0.791667	Exogenous	ATGGAGAGGAAACGTAGTCCCAGGAGGTGA	GTTTTAGAGCTAGAAATAGCAAGTTAAAATAAGGCTAGTCCGTTATCAACTTGAAAAAGTGGCACCGAGTCGGTGC	AGAGGAAACGTAGTCCCAGG	...((.(((((((((.....(((((((.((((....))))...)))))))..)))))...)))).)).((((....)))).((((((...))))))	-21.6	-1
Wang2019-293T	GTGAGATCAGGAAATCCCTG	Human	hg38	Lenti	Lenti	Lenti	Cas9-HF1	0.834438	Exogenous	ATGGGTGAGATCAGGAAATCCCTGAGGTGA	GTTTTAGAGCTAGAAATAGCAAGTTAAAATAAGGCTAGTCCGTTATCAACTTGAAAAAGTGGCACCGAGTCGGTGC	GTGAGATCAGGAAATCCCTG	.((((((((((.....))))))))))..((((....))))(((((...((((.(......).)))).))))).........((((((...))))))	-25.3	-3.4
Wang2019-293T	GCACACTTTCGGCTGCCCAG	Human	hg38	Lenti	Lenti	Lenti	Cas9-HF1	0.567886	Exogenous	ATGGGCACACTTTCGGCTGCCCAGCGGTGA	GTTTTAGAGCTAGAAATAGCAAGTTAAAATAAGGCTAGTCCGTTATCAACTTGAAAAAGTGGCACCGAGTCGGTGC	GCACACTTTCGGCTGCCCAG	...((((((((((((((...(((((((.((((....))))...)))))))..))).)).))).............))))))((((((...))))))	-27.1	-1.6
Wang2019-293T	GGGTGAGAGTGACACCCCAG	Human	hg38	Lenti	Lenti	Lenti	Cas9-HF1	0.322218	Exogenous	ATGGGGGTGAGAGTGACACCCCAGGGGTGA	GTTTTAGAGCTAGAAATAGCAAGTTAAAATAAGGCTAGTCCGTTATCAACTTGAAAAAGTGGCACCGAGTCGGTGC	GGGTGAGAGTGACACCCCAG	(((((.......)))))((((((....(((..((..((((.............)))).)).)))...))))))........((((((...))))))	-22.9	-6.8
Wang2019-293T	AGAGGAAACGCAGTCCCAGG	Human	hg38	Lenti	Lenti	Lenti	Cas9-HF1	0.661669	Exogenous	ATGGAGAGGAAACGCAGTCCCAGGAGGTGA	GTTTTAGAGCTAGAAATAGCAAGTTAAAATAAGGCTAGTCCGTTATCAACTTGAAAAAGTGGCACCGAGTCGGTGC	AGAGGAAACGCAGTCCCAGG	...(((.....((((.....(((((((.((((....))))...)))))))..))))..))).......((((....)))).((((((...))))))	-20	-1
Wang2019-293T	GCAGCAAGATCATGGCCAGG	Human	hg38	Lenti	Lenti	Lenti	Cas9-HF1	0.504658	Exogenous	ATGGGCAGCAAGATCATGGCCAGGAGGTGA	GTTTTAGAGCTAGAAATAGCAAGTTAAAATAAGGCTAGTCCGTTATCAACTTGAAAAAGTGGCACCGAGTCGGTGC	GCAGCAAGATCATGGCCAGG	..(((..(((..(((((...(((((((.((((....))))...)))))))..)))))))).)))....((((....)))).((((((...))))))	-23.2	0
Wang2019-293T	GGCCCTCCGGACATTCCTGG	Human	hg38	Lenti	Lenti	Lenti	Cas9-HF1	0.774134	Exogenous	ATGGGGCCCTCCGGACATTCCTGGAGGTGA	GTTTTAGAGCTAGAAATAGCAAGTTAAAATAAGGCTAGTCCGTTATCAACTTGAAAAAGTGGCACCGAGTCGGTGC	GGCCCTCCGGACATTCCTGG	.......(((((...(((..(((((((.((((....))))...))))))).)))...)))))......((((....)))).((((((...))))))	-27.2	-3
Wang2019-293T	GGTTGCAGGCCCGAACCAGG	Human	hg38	Lenti	Lenti	Lenti	Cas9-HF1	0.764467	Exogenous	ATGGGGTTGCAGGCCCGAACCAGGAGGTGA	GTTTTAGAGCTAGAAATAGCAAGTTAAAATAAGGCTAGTCCGTTATCAACTTGAAAAAGTGGCACCGAGTCGGTGC	GGTTGCAGGCCCGAACCAGG	((((..((((((......))))))...))))........((((((...((((.(......).)))).))))))........((((((...))))))	-23	-3.2
Wang2019-293T	ATCGTCGTCGTGTCTCCTGG	Human	hg38	Lenti	Lenti	Lenti	Cas9-HF1	0.634921	Exogenous	ATGGATCGTCGTCGTGTCTCCTGGTGGTGA	GTTTTAGAGCTAGAAATAGCAAGTTAAAATAAGGCTAGTCCGTTATCAACTTGAAAAAGTGGCACCGAGTCGGTGC	ATCGTCGTCGTGTCTCCTGG	........((.(.(((((..(((((((.((((....))))...))))))).)))..)).)))......((((....)))).((((((...))))))	-19.9	0
Wang2019-293T	GCTGTACGGAGTCTTCCCAG	Human	hg38	Lenti	Lenti	Lenti	Cas9-HF1	0.7159	Exogenous	ATGGGCTGTACGGAGTCTTCCCAGAGGTGA	GTTTTAGAGCTAGAAATAGCAAGTTAAAATAAGGCTAGTCCGTTATCAACTTGAAAAAGTGGCACCGAGTCGGTGC	GCTGTACGGAGTCTTCCCAG	.....(((((..((..((..(((((((.((((....))))...)))))))..))..))))))).....((((....)))).((((((...))))))	-24.2	-1.8
Wang2019-293T	AGCCGATGACCAGCACCCAG	Human	hg38	Lenti	Lenti	Lenti	Cas9-HF1	0.529415	Exogenous	ATGGAGCCGATGACCAGCACCCAGAGGTGA	GTTTTAGAGCTAGAAATAGCAAGTTAAAATAAGGCTAGTCCGTTATCAACTTGAAAAAGTGGCACCGAGTCGGTGC	AGCCGATGACCAGCACCCAG	....((((((..((..((..(((((((.((((....))))...)))))))..))...))..)))))).((((....)))).((((((...))))))	-23.3	-0.2
Wang2019-293T	ATGGCCTTTCCACATCCCTG	Human	hg38	Lenti	Lenti	Lenti	Cas9-HF1	0.72089	Exogenous	ATGGATGGCCTTTCCACATCCCTGTGGTGA	GTTTTAGAGCTAGAAATAGCAAGTTAAAATAAGGCTAGTCCGTTATCAACTTGAAAAAGTGGCACCGAGTCGGTGC	ATGGCCTTTCCACATCCCTG	.(((((((............(((((((.((((....))))...))))))))))))))...........((((....)))).((((((...))))))	-22.1	-0.3
Wang2019-293T	AGACAAGTCAGACCCCCCAG	Human	hg38	Lenti	Lenti	Lenti	Cas9-HF1	0.546078	Exogenous	ATGGAGACAAGTCAGACCCCCCAGAGGTGA	GTTTTAGAGCTAGAAATAGCAAGTTAAAATAAGGCTAGTCCGTTATCAACTTGAAAAAGTGGCACCGAGTCGGTGC	AGACAAGTCAGACCCCCCAG	.(((.(((((((((.....)))))....((((....))))............)))).)))........((((....)))).((((((...))))))	-21.8	0
Wang2019-293T	AGAGAGAGTGTATGACCAGG	Human	hg38	Lenti	Lenti	Lenti	Cas9-HF1	0.865476	Exogenous	ATGGAGAGAGAGTGTATGACCAGGTGGTGA	GTTTTAGAGCTAGAAATAGCAAGTTAAAATAAGGCTAGTCCGTTATCAACTTGAAAAAGTGGCACCGAGTCGGTGC	AGAGAGAGTGTATGACCAGG	.....((((..(((((...(((((((..((((....)))).........))))))).....)))))..)))).........((((((...))))))	-18.8	0
Wang2019-293T	ACTCCACACGCAGCTCCCAG	Human	hg38	Lenti	Lenti	Lenti	Cas9-HF1	0.601281	Exogenous	ATGGACTCCACACGCAGCTCCCAGAGGTGA	GTTTTAGAGCTAGAAATAGCAAGTTAAAATAAGGCTAGTCCGTTATCAACTTGAAAAAGTGGCACCGAGTCGGTGC	ACTCCACACGCAGCTCCCAG	.......(((..(((.((..(((((((.((((....))))...)))))))..))..))).))).....((((....)))).((((((...))))))	-19.4	0
Wang2019-293T	AGGCATCCGTGGGACCCCAG	Human	hg38	Lenti	Lenti	Lenti	Cas9-HF1	0.631313	Exogenous	ATGGAGGCATCCGTGGGACCCCAGCGGTGA	GTTTTAGAGCTAGAAATAGCAAGTTAAAATAAGGCTAGTCCGTTATCAACTTGAAAAAGTGGCACCGAGTCGGTGC	AGGCATCCGTGGGACCCCAG	...........((((.((..(((((((.((((....))))...)))))))..))...)))).......((((....)))).((((((...))))))	-23.3	-3.5
Wang2019-293T	GCCGCTTACGTAAAGCCCAG	Human	hg38	Lenti	Lenti	Lenti	Cas9-HF1	0.469426	Exogenous	ATGGGCCGCTTACGTAAAGCCCAGGGGTGA	GTTTTAGAGCTAGAAATAGCAAGTTAAAATAAGGCTAGTCCGTTATCAACTTGAAAAAGTGGCACCGAGTCGGTGC	GCCGCTTACGTAAAGCCCAG	((((((((((...((((...(((((((.((((....))))...)))))))..))))....))).............)))))))((((...))))..	-24.5	-2.3
Wang2019-293T	GAGGGGGGCGTCCAGCCCTG	Human	hg38	Lenti	Lenti	Lenti	Cas9-HF1	0.302065	Exogenous	ATGGGAGGGGGGCGTCCAGCCCTGGGGTGA	GTTTTAGAGCTAGAAATAGCAAGTTAAAATAAGGCTAGTCCGTTATCAACTTGAAAAAGTGGCACCGAGTCGGTGC	GAGGGGGGCGTCCAGCCCTG	((.(.((((....((((...(((((((.((((....))))...)))))))..)))).)))).)..)).((((....)))).((((((...))))))	-26.8	-9
Wang2019-293T	AAGAAGGCGTTCCTTCCCTG	Human	hg38	Lenti	Lenti	Lenti	Cas9-HF1	0.779723	Exogenous	ATGGAAGAAGGCGTTCCTTCCCTGAGGTGA	GTTTTAGAGCTAGAAATAGCAAGTTAAAATAAGGCTAGTCCGTTATCAACTTGAAAAAGTGGCACCGAGTCGGTGC	AAGAAGGCGTTCCTTCCCTG	..((.((((...((..(((.(((((((.((((....))))...))))))).)))..))..)))).)).((((....)))).((((((...))))))	-24.5	-4.6
Wang2019-293T	ACCGTGTGGACATAGCCCTG	Human	hg38	Lenti	Lenti	Lenti	Cas9-HF1	0.680959	Exogenous	ATGGACCGTGTGGACATAGCCCTGGGGTGA	GTTTTAGAGCTAGAAATAGCAAGTTAAAATAAGGCTAGTCCGTTATCAACTTGAAAAAGTGGCACCGAGTCGGTGC	ACCGTGTGGACATAGCCCTG	.......((((.(((((...(((((((.((((....))))...)))))))..))))))))).......((((....)))).((((((...))))))	-30.1	-0.3
Wang2019-293T	GATCGGCCGAGGCTACCAGG	Human	hg38	Lenti	Lenti	Lenti	Cas9-HF1	0.74623	Exogenous	ATGGGATCGGCCGAGGCTACCAGGGGGTGA	GTTTTAGAGCTAGAAATAGCAAGTTAAAATAAGGCTAGTCCGTTATCAACTTGAAAAAGTGGCACCGAGTCGGTGC	GATCGGCCGAGGCTACCAGG	(((.(((.(.(((((((...(((((((.((((....))))...)))))))..)).)))))))))))).((((....)))).((((((...))))))	-24.9	-2.3
Wang2019-293T	GACCGAGGTGGGGACCCCTG	Human	hg38	Lenti	Lenti	Lenti	Cas9-HF1	0.440025	Exogenous	ATGGGACCGAGGTGGGGACCCCTGGGGTGA	GTTTTAGAGCTAGAAATAGCAAGTTAAAATAAGGCTAGTCCGTTATCAACTTGAAAAAGTGGCACCGAGTCGGTGC	GACCGAGGTGGGGACCCCTG	......(((((((((.(((.(((((((.((((....))))...))))))).)))...)))).))))).((((....)))).((((((...))))))	-28.4	-3.5
Wang2019-293T	GATGATTACTACTCACCCAG	Human	hg38	Lenti	Lenti	Lenti	Cas9-HF1	0.728991	Exogenous	CATGGATGATTACTACTCACCCAGTGGGTG	GTTTTAGAGCTAGAAATAGCAAGTTAAAATAAGGCTAGTCCGTTATCAACTTGAAAAAGTGGCACCGAGTCGGTGC	GATGATTACTACTCACCCAG	((((((....(((..((...(((((((.((((....))))...)))))))..))..)))..)))))).((((....)))).((((((...))))))	-22.6	0
Wang2019-293T	GCCTGAGGGCCCGTCCCCTG	Human	hg38	Lenti	Lenti	Lenti	Cas9-HF1	0.738014	Exogenous	ATGGGCCTGAGGGCCCGTCCCCTGCGGTGA	GTTTTAGAGCTAGAAATAGCAAGTTAAAATAAGGCTAGTCCGTTATCAACTTGAAAAAGTGGCACCGAGTCGGTGC	GCCTGAGGGCCCGTCCCCTG	((((.((((......)))).(((((((.((((....))))...))))))).)))).............((((....)))).((((((...))))))	-24.4	-4.7
Wang2019-293T	GCACACTTGGCACAGCCCAG	Human	hg38	Lenti	Lenti	Lenti	Cas9-HF1	0.631947	Exogenous	ATGGGCACACTTGGCACAGCCCAGGGGTGA	GTTTTAGAGCTAGAAATAGCAAGTTAAAATAAGGCTAGTCCGTTATCAACTTGAAAAAGTGGCACCGAGTCGGTGC	GCACACTTGGCACAGCCCAG	...(((((((.((((((...(((((((.((((....))))...)))))))..)))).))))....(((...)))..)))))((((((...))))))	-25.1	-2.7
Wang2019-293T	AGGTGAGCCGATTCACCAGG	Human	hg38	Lenti	Lenti	Lenti	Cas9-HF1	0.782051	Exogenous	ATGGAGGTGAGCCGATTCACCAGGAGGTGA	GTTTTAGAGCTAGAAATAGCAAGTTAAAATAAGGCTAGTCCGTTATCAACTTGAAAAAGTGGCACCGAGTCGGTGC	AGGTGAGCCGATTCACCAGG	.(((((.(.((((..((...(((((((.((((....))))...)))))))..))..)))).)))))).((((....)))).((((((...))))))	-23	-6.6
Wang2019-293T	GGGCAGATGGGGTGTCAGGG	Human	hg38	Lenti	Lenti	Lenti	Cas9-HF1	0.349432	Exogenous	CATGGGGCAGATGGGGTGTCAGGGTGGTGA	GTTTTAGAGCTAGAAATAGCAAGTTAAAATAAGGCTAGTCCGTTATCAACTTGAAAAAGTGGCACCGAGTCGGTGC	GGGCAGATGGGGTGTCAGGG	.....((((((.((((....(((((((.((((....))))...)))))))..))).).))))))....((((....)))).((((((...))))))	-24.4	-2.6
Wang2019-293T	GGGGGAAGGAACGTACCCTG	Human	hg38	Lenti	Lenti	Lenti	Cas9-HF1	0.947074	Exogenous	ATGGGGGGGAAGGAACGTACCCTGGGGTGA	GTTTTAGAGCTAGAAATAGCAAGTTAAAATAAGGCTAGTCCGTTATCAACTTGAAAAAGTGGCACCGAGTCGGTGC	GGGGGAAGGAACGTACCCTG	.((....(((.(.((.(((.(((((((.((((....))))...))))))).))).))))))....)).((((....)))).((((((...))))))	-23	-4.8
Wang2019-293T	ACTGGGAAGGCGATGCCTGG	Human	hg38	Lenti	Lenti	Lenti	Cas9-HF1	0.690715	Exogenous	ATGGACTGGGAAGGCGATGCCTGGCGGTGA	GTTTTAGAGCTAGAAATAGCAAGTTAAAATAAGGCTAGTCCGTTATCAACTTGAAAAAGTGGCACCGAGTCGGTGC	ACTGGGAAGGCGATGCCTGG	..(((.((.(.(((((((..(((((((.((((....))))...))))))).))))..)))).)).)))((((....)))).((((((...))))))	-25.8	-4
Wang2019-293T	AGGGCAATGGCGAGTCCCTG	Human	hg38	Lenti	Lenti	Lenti	Cas9-HF1	0.246605	Exogenous	ATGGAGGGCAATGGCGAGTCCCTGTGGTGA	GTTTTAGAGCTAGAAATAGCAAGTTAAAATAAGGCTAGTCCGTTATCAACTTGAAAAAGTGGCACCGAGTCGGTGC	AGGGCAATGGCGAGTCCCTG	..((.((((((.((((....(((((((.((((....))))...)))))))..)))).).))))).)).((((....)))).((((((...))))))	-24.5	-4.5
Wang2019-293T	GGCTAACAAGGACTGCCCTG	Human	hg38	Lenti	Lenti	Lenti	Cas9-HF1	0.640868	Exogenous	ATGGGGCTAACAAGGACTGCCCTGTGGTGA	GTTTTAGAGCTAGAAATAGCAAGTTAAAATAAGGCTAGTCCGTTATCAACTTGAAAAAGTGGCACCGAGTCGGTGC	GGCTAACAAGGACTGCCCTG	((.((((..((((((.(((.(((((((.((((....))))...))))))).))).)))))))))))).((((....)))).((((((...))))))	-30.8	-3
Wang2019-293T	AGCACATGACCAGAACCCTG	Human	hg38	Lenti	Lenti	Lenti	Cas9-HF1	0.744199	Exogenous	ATGGAGCACATGACCAGAACCCTGCGGTGA	GTTTTAGAGCTAGAAATAGCAAGTTAAAATAAGGCTAGTCCGTTATCAACTTGAAAAAGTGGCACCGAGTCGGTGC	AGCACATGACCAGAACCCTG	(((....((((((....)))))).....)))........((((((...((((.(......).)))).))))))........((((((...))))))	-23.3	-0.4
Wang2019-293T	ACCACTGTATGCGGGCCCTG	Human	hg38	Lenti	Lenti	Lenti	Cas9-HF1	0.52734	Exogenous	ATGGACCACTGTATGCGGGCCCTGGGGTGA	GTTTTAGAGCTAGAAATAGCAAGTTAAAATAAGGCTAGTCCGTTATCAACTTGAAAAAGTGGCACCGAGTCGGTGC	ACCACTGTATGCGGGCCCTG	.....((...(((((((((.(((((((.((((....))))...))))))).)))...))))))...))((((....)))).((((((...))))))	-28.7	-1.7
Wang2019-293T	GGCCTTCCGTACACCCCCTG	Human	hg38	Lenti	Lenti	Lenti	Cas9-HF1	0.365527	Exogenous	ATGGGGCCTTCCGTACACCCCCTGGGGTGA	GTTTTAGAGCTAGAAATAGCAAGTTAAAATAAGGCTAGTCCGTTATCAACTTGAAAAAGTGGCACCGAGTCGGTGC	GGCCTTCCGTACACCCCCTG	((((((..............(((((((.((((....))))...)))))))))))))............((((....)))).((((((...))))))	-20.8	0
Wang2019-293T	ACTCACCTGTTGATGCCTGG	Human	hg38	Lenti	Lenti	Lenti	Cas9-HF1	0.360617	Exogenous	ATGGACTCACCTGTTGATGCCTGGCGGTGA	GTTTTAGAGCTAGAAATAGCAAGTTAAAATAAGGCTAGTCCGTTATCAACTTGAAAAAGTGGCACCGAGTCGGTGC	ACTCACCTGTTGATGCCTGG	..(((...((((((((((..(((((((.((((....))))...))))))).)))).........)))))).))).......((((((...))))))	-25	-0.1
Wang2019-293T	GCTTTACTAACTAGCCCCAG	Human	hg38	Lenti	Lenti	Lenti	Cas9-HF1	0.378207	Exogenous	CATGGCTTTACTAACTAGCCCCAGTGGTGA	GTTTTAGAGCTAGAAATAGCAAGTTAAAATAAGGCTAGTCCGTTATCAACTTGAAAAAGTGGCACCGAGTCGGTGC	GCTTTACTAACTAGCCCCAG	.....((..(((((((....(((((((.((((....))))...)))))))..)))))))..)).....((((....)))).((((((...))))))	-27	-0.8
Wang2019-293T	AACATCAACATAGTACCAGG	Human	hg38	Lenti	Lenti	Lenti	Cas9-HF1	0.615612	Exogenous	ATGGAACATCAACATAGTACCAGGAGGTGA	GTTTTAGAGCTAGAAATAGCAAGTTAAAATAAGGCTAGTCCGTTATCAACTTGAAAAAGTGGCACCGAGTCGGTGC	AACATCAACATAGTACCAGG	.......((.((((......(((((((.((((....))))...)))))))...)))))).........((((....)))).((((((...))))))	-17.7	0
Wang2019-293T	GAATTCTGTCTGGTACCCAG	Human	hg38	Lenti	Lenti	Lenti	Cas9-HF1	0.662286	Exogenous	CATGGAATTCTGTCTGGTACCCAGAGGTGA	GTTTTAGAGCTAGAAATAGCAAGTTAAAATAAGGCTAGTCCGTTATCAACTTGAAAAAGTGGCACCGAGTCGGTGC	GAATTCTGTCTGGTACCCAG	((...(.(.(((((......(((((((.((((....))))...)))))))...))))).).)...)).((((....)))).((((((...))))))	-20.9	-2.2
Wang2019-293T	GATCATAGGTCCAAACCAGG	Human	hg38	Lenti	Lenti	Lenti	Cas9-HF1	0.475104	Exogenous	CATGGATCATAGGTCCAAACCAGGAGGTGA	GTTTTAGAGCTAGAAATAGCAAGTTAAAATAAGGCTAGTCCGTTATCAACTTGAAAAAGTGGCACCGAGTCGGTGC	GATCATAGGTCCAAACCAGG	(((....((.(....((...(((((((.((((....))))...)))))))..))...).))...))).((((....)))).((((((...))))))	-19.6	-1.6
Wang2019-293T	ATCAGGCAGGCGATACCCAG	Human	hg38	Lenti	Lenti	Lenti	Cas9-HF1	0.738838	Exogenous	ATGGATCAGGCAGGCGATACCCAGGGGTGA	GTTTTAGAGCTAGAAATAGCAAGTTAAAATAAGGCTAGTCCGTTATCAACTTGAAAAAGTGGCACCGAGTCGGTGC	ATCAGGCAGGCGATACCCAG	....(((.(((....((...(((((((.((((....))))...)))))))..))...))).)))....((((....)))).((((((...))))))	-20.9	-0.1
Wang2019-293T	GTTGCTGGGTATTTCCCTGG	Human	hg38	Lenti	Lenti	Lenti	Cas9-HF1	0.461951	Exogenous	ATGGGTTGCTGGGTATTTCCCTGGAGGTGA	GTTTTAGAGCTAGAAATAGCAAGTTAAAATAAGGCTAGTCCGTTATCAACTTGAAAAAGTGGCACCGAGTCGGTGC	GTTGCTGGGTATTTCCCTGG	((((...((.(((..(((..(((((((.((((....))))...))))))).)))..))))).....))))...........((((((...))))))	-23	-3.7
Wang2019-293T	GGATACTTTGGCTGGCAGGG	Human	hg38	Lenti	Lenti	Lenti	Cas9-HF1	0.512741	Exogenous	ATGGGGATACTTTGGCTGGCAGGGTGGTGA	GTTTTAGAGCTAGAAATAGCAAGTTAAAATAAGGCTAGTCCGTTATCAACTTGAAAAAGTGGCACCGAGTCGGTGC	GGATACTTTGGCTGGCAGGG	.((((...((((((((....(((((((.((((....))))...)))))))...))))).))).)))).((((....)))).((((((...))))))	-28.7	-2.3
Wang2019-293T	GACCTACGCTCCTCACCCAG	Human	hg38	Lenti	Lenti	Lenti	Cas9-HF1	0.7025	Exogenous	ATGGGACCTACGCTCCTCACCCAGAGGTGA	GTTTTAGAGCTAGAAATAGCAAGTTAAAATAAGGCTAGTCCGTTATCAACTTGAAAAAGTGGCACCGAGTCGGTGC	GACCTACGCTCCTCACCCAG	...(((.((((...((....))....)))))))......((((((...((((.(......).)))).))))))........((((((...))))))	-20.3	0
Wang2019-293T	ACCACATTGAAGAGCCCAGG	Human	hg38	Lenti	Lenti	Lenti	Cas9-HF1	0.640383	Exogenous	ATGGACCACATTGAAGAGCCCAGGAGGTGA	GTTTTAGAGCTAGAAATAGCAAGTTAAAATAAGGCTAGTCCGTTATCAACTTGAAAAAGTGGCACCGAGTCGGTGC	ACCACATTGAAGAGCCCAGG	........((..((((....(((((((.((((....))))...)))))))..))))..))........((((....)))).((((((...))))))	-22.7	0
Wang2019-293T	GACGGCATGGGATCCCAGGG	Human	hg38	Lenti	Lenti	Lenti	Cas9-HF1	0.414518	Exogenous	ATGGGACGGCATGGGATCCCAGGGCGGTGA	GTTTTAGAGCTAGAAATAGCAAGTTAAAATAAGGCTAGTCCGTTATCAACTTGAAAAAGTGGCACCGAGTCGGTGC	GACGGCATGGGATCCCAGGG	((((((.((((((((...))))))))..((((....)))).((((.......)))).).)))))....((((....)))).((((((...))))))	-22.9	-1.6
Wang2019-293T	GTAGCCAGGGTAGCGCAGGG	Human	hg38	Lenti	Lenti	Lenti	Cas9-HF1	0.744449	Exogenous	ATGGGTAGCCAGGGTAGCGCAGGGTGGTGA	GTTTTAGAGCTAGAAATAGCAAGTTAAAATAAGGCTAGTCCGTTATCAACTTGAAAAAGTGGCACCGAGTCGGTGC	GTAGCCAGGGTAGCGCAGGG	(((((..((.((((......(((((((.((((....))))...)))))))...)))).)).)))))..((((....)))).((((((...))))))	-24.1	-1
Wang2019-293T	GTACAGTGCCTTTCACAGGG	Human	hg38	Lenti	Lenti	Lenti	Cas9-HF1	0.638041	Exogenous	CATGGTACAGTGCCTTTCACAGGGAGGTGA	GTTTTAGAGCTAGAAATAGCAAGTTAAAATAAGGCTAGTCCGTTATCAACTTGAAAAAGTGGCACCGAGTCGGTGC	GTACAGTGCCTTTCACAGGG	.......(((((........(((((((.((((....))))...)))))))))))).............((((....)))).((((((...))))))	-20.3	-1.2
Wang2019-293T	GTAGAAACTGTGGCACCTGG	Human	hg38	Lenti	Lenti	Lenti	Cas9-HF1	0.658869	Exogenous	ATGGGTAGAAACTGTGGCACCTGGTGGTGA	GTTTTAGAGCTAGAAATAGCAAGTTAAAATAAGGCTAGTCCGTTATCAACTTGAAAAAGTGGCACCGAGTCGGTGC	GTAGAAACTGTGGCACCTGG	...(((((.(.(((.(((..(((((((.((((....))))...))))))).)))...))))))).)).((((....)))).((((((...))))))	-21.8	0
Wang2019-293T	AGCCATTGGGAATTCCCCAG	Human	hg38	Lenti	Lenti	Lenti	Cas9-HF1	0.37983	Exogenous	ATGGAGCCATTGGGAATTCCCCAGGGGTGA	GTTTTAGAGCTAGAAATAGCAAGTTAAAATAAGGCTAGTCCGTTATCAACTTGAAAAAGTGGCACCGAGTCGGTGC	AGCCATTGGGAATTCCCCAG	((((.(((((.....)))))(((((((.((((....))))...)))))))..))))............((((....)))).((((((...))))))	-24.8	-5
Wang2019-293T	GCCTCAGAACATTTCCCCAG	Human	hg38	Lenti	Lenti	Lenti	Cas9-HF1	0.582365	Exogenous	ATGGGCCTCAGAACATTTCCCCAGAGGTGA	GTTTTAGAGCTAGAAATAGCAAGTTAAAATAAGGCTAGTCCGTTATCAACTTGAAAAAGTGGCACCGAGTCGGTGC	GCCTCAGAACATTTCCCCAG	.........(((((...((((((....(((..((..((((.............)))).)).)))...))))))...)))))((((((...))))))	-18.5	0
Wang2019-293T	ATAAGCATGACAACTCCCAG	Human	hg38	Lenti	Lenti	Lenti	Cas9-HF1	0.544852	Exogenous	ATGGATAAGCATGACAACTCCCAGGGGTGA	GTTTTAGAGCTAGAAATAGCAAGTTAAAATAAGGCTAGTCCGTTATCAACTTGAAAAAGTGGCACCGAGTCGGTGC	ATAAGCATGACAACTCCCAG	......(((((.(((.((..(((((((.((((....))))...)))))))..))..)))..)))))..((((....)))).((((((...))))))	-20.1	0
Wang2019-293T	GCTGGGACTACCGTACCTGG	Human	hg38	Lenti	Lenti	Lenti	Cas9-HF1	0.792993	Exogenous	ATGGGCTGGGACTACCGTACCTGGGGGTGA	GTTTTAGAGCTAGAAATAGCAAGTTAAAATAAGGCTAGTCCGTTATCAACTTGAAAAAGTGGCACCGAGTCGGTGC	GCTGGGACTACCGTACCTGG	....((((((.....(((..(((((((.((((....))))...))))))).))).)))))).......((((....)))).((((((...))))))	-25.7	-4
Wang2019-293T	GCCCGGGACGTCGTCCCCAG	Human	hg38	Lenti	Lenti	Lenti	Cas9-HF1	0.553273	Exogenous	ATGGGCCCGGGACGTCGTCCCCAGAGGTGA	GTTTTAGAGCTAGAAATAGCAAGTTAAAATAAGGCTAGTCCGTTATCAACTTGAAAAAGTGGCACCGAGTCGGTGC	GCCCGGGACGTCGTCCCCAG	(((.(((((...)))))...(((((((.((((....))))...)))))))..))).............((((....)))).((((((...))))))	-24.9	-6.9
Wang2019-293T	GGTGTGTTCCGTCATCCCTG	Human	hg38	Lenti	Lenti	Lenti	Cas9-HF1	0.774019	Exogenous	ATGGGGTGTGTTCCGTCATCCCTGTGGTGA	GTTTTAGAGCTAGAAATAGCAAGTTAAAATAAGGCTAGTCCGTTATCAACTTGAAAAAGTGGCACCGAGTCGGTGC	GGTGTGTTCCGTCATCCCTG	((((........))))(((.(((((((.((((....))))...))))))).)))..............((((....)))).((((((...))))))	-21.2	-3
Wang2019-293T	AGTCCTTGTGGTGCTCAGGG	Human	hg38	Lenti	Lenti	Lenti	Cas9-HF1	0.474988	Exogenous	ATGGAGTCCTTGTGGTGCTCAGGGAGGTGA	GTTTTAGAGCTAGAAATAGCAAGTTAAAATAAGGCTAGTCCGTTATCAACTTGAAAAAGTGGCACCGAGTCGGTGC	AGTCCTTGTGGTGCTCAGGG	...(((((.......)))))(((((((.((((....))))...)))))))..................((((....)))).((((((...))))))	-20.9	-3.8
Wang2019-293T	GGCAGCAGGCCCTAGCCCAG	Human	hg38	Lenti	Lenti	Lenti	Cas9-HF1	0.677841	Exogenous	ATGGGGCAGCAGGCCCTAGCCCAGGGGTGA	GTTTTAGAGCTAGAAATAGCAAGTTAAAATAAGGCTAGTCCGTTATCAACTTGAAAAAGTGGCACCGAGTCGGTGC	GGCAGCAGGCCCTAGCCCAG	(((.....)))((((((...(((((((.((((....))))...)))))))..))))))..........((((....)))).((((((...))))))	-28.7	-3.2
Wang2019-293T	AATATTTATGCACTGCAGGG	Human	hg38	Lenti	Lenti	Lenti	Cas9-HF1	0.527328	Exogenous	TGGGAATATTTATGCACTGCAGGGAGGGTG	GTTTTAGAGCTAGAAATAGCAAGTTAAAATAAGGCTAGTCCGTTATCAACTTGAAAAAGTGGCACCGAGTCGGTGC	AATATTTATGCACTGCAGGG	.......(((.(((((....(((((((.((((....))))...)))))))...)).))).))).....((((....)))).((((((...))))))	-20.9	-0.4
Wang2019-293T	GTAGTAAAGAAGTGTCAGGG	Human	hg38	Lenti	Lenti	Lenti	Cas9-HF1	0.8125	Exogenous	ATGGGTAGTAAAGAAGTGTCAGGGAGGTGA	GTTTTAGAGCTAGAAATAGCAAGTTAAAATAAGGCTAGTCCGTTATCAACTTGAAAAAGTGGCACCGAGTCGGTGC	GTAGTAAAGAAGTGTCAGGG	........((...(((....(((((((.((((....))))...)))))))..)))...))........((((....)))).((((((...))))))	-18.1	0
Wang2019-293T	GTAGTTCCCGAGAGGCCAGG	Human	hg38	Lenti	Lenti	Lenti	Cas9-HF1	0.757384	Exogenous	CATGGTAGTTCCCGAGAGGCCAGGGGGTGA	GTTTTAGAGCTAGAAATAGCAAGTTAAAATAAGGCTAGTCCGTTATCAACTTGAAAAAGTGGCACCGAGTCGGTGC	GTAGTTCCCGAGAGGCCAGG	.........((..((((...(((((((.((((....))))...)))))))..))))..))........((((....)))).((((((...))))))	-23.9	-0.7
Wang2019-293T	GTGGAAATACCACAGCCCTG	Human	hg38	Lenti	Lenti	Lenti	Cas9-HF1	0.682207	Exogenous	ATGGGTGGAAATACCACAGCCCTGAGGTGA	GTTTTAGAGCTAGAAATAGCAAGTTAAAATAAGGCTAGTCCGTTATCAACTTGAAAAAGTGGCACCGAGTCGGTGC	GTGGAAATACCACAGCCCTG	((((.....))))((((...(((((((.((((....))))...)))))))..))))............((((....)))).((((((...))))))	-26.1	-4.7
Wang2019-293T	GACTAAGAGGCCCGTCAGGG	Human	hg38	Lenti	Lenti	Lenti	Cas9-HF1	0.326177	Exogenous	ATGGGACTAAGAGGCCCGTCAGGGCGGTGA	GTTTTAGAGCTAGAAATAGCAAGTTAAAATAAGGCTAGTCCGTTATCAACTTGAAAAAGTGGCACCGAGTCGGTGC	GACTAAGAGGCCCGTCAGGG	(((((.(((((((.....)))))))...((((....))))...............)))))........((((....)))).((((((...))))))	-25	-3.5
Wang2019-293T	GAAGGTAAATCAGATCCTGG	Human	hg38	Lenti	Lenti	Lenti	Cas9-HF1	0.692589	Exogenous	CATGGAAGGTAAATCAGATCCTGGAGGTGA	GTTTTAGAGCTAGAAATAGCAAGTTAAAATAAGGCTAGTCCGTTATCAACTTGAAAAAGTGGCACCGAGTCGGTGC	GAAGGTAAATCAGATCCTGG	...(((((....((((((..(((((((.((((....))))...))))))).)))...)))..))))).((((....)))).((((((...))))))	-21.5	-1.1
Wang2019-293T	GCTTCCAATACAGCCCCCTG	Human	hg38	Lenti	Lenti	Lenti	Cas9-HF1	0.56867	Exogenous	ATGGGCTTCCAATACAGCCCCCTGCGGTGA	GTTTTAGAGCTAGAAATAGCAAGTTAAAATAAGGCTAGTCCGTTATCAACTTGAAAAAGTGGCACCGAGTCGGTGC	GCTTCCAATACAGCCCCCTG	.........((((((.....(((((((.((((....))))...)))))))..)))).)).........((((....)))).((((((...))))))	-20.6	-0.9
Wang2019-293T	AAGCCCAGCAAAAAGCCCAG	Human	hg38	Lenti	Lenti	Lenti	Cas9-HF1	0.78366	Exogenous	ATGGAAGCCCAGCAAAAAGCCCAGCGGTGA	GTTTTAGAGCTAGAAATAGCAAGTTAAAATAAGGCTAGTCCGTTATCAACTTGAAAAAGTGGCACCGAGTCGGTGC	AAGCCCAGCAAAAAGCCCAG	.............((((...(((((((.((((....))))...)))))))..))))............((((....)))).((((((...))))))	-21.6	-0.2
Wang2019-293T	GGCGGTTGTCTGCACCCAGG	Human	hg38	Lenti	Lenti	Lenti	Cas9-HF1	0.556777	Exogenous	ATGGGGCGGTTGTCTGCACCCAGGCGGTGA	GTTTTAGAGCTAGAAATAGCAAGTTAAAATAAGGCTAGTCCGTTATCAACTTGAAAAAGTGGCACCGAGTCGGTGC	GGCGGTTGTCTGCACCCAGG	(((((..((((.........(((((((.((((....))))...))))))).))))....)))))....((((....)))).((((((...))))))	-21.2	-4.3
Wang2019-293T	ACTCAAACCTTGAATCCCTG	Human	hg38	Lenti	Lenti	Lenti	Cas9-HF1	0.45487	Exogenous	ATGGACTCAAACCTTGAATCCCTGTGGTGA	GTTTTAGAGCTAGAAATAGCAAGTTAAAATAAGGCTAGTCCGTTATCAACTTGAAAAAGTGGCACCGAGTCGGTGC	ACTCAAACCTTGAATCCCTG	.....(((...((...(((.(((((((.((((....))))...))))))).)))....)).)))....((((....)))).((((((...))))))	-19.7	0
Wang2019-293T	AGACAAAATGTTCCTCCCTG	Human	hg38	Lenti	Lenti	Lenti	Cas9-HF1	0.474819	Exogenous	ATGGAGACAAAATGTTCCTCCCTGGGGGGT	GTTTTAGAGCTAGAAATAGCAAGTTAAAATAAGGCTAGTCCGTTATCAACTTGAAAAAGTGGCACCGAGTCGGTGC	AGACAAAATGTTCCTCCCTG	......((((..(...(((.(((((((.((((....))))...))))))).)))...)..))))....((((....)))).((((((...))))))	-20.6	0
Wang2019-293T	AGCAACACAGTCACTCCTGG	Human	hg38	Lenti	Lenti	Lenti	Cas9-HF1	0.0649633	Exogenous	ATGGAGCAACACAGTCACTCCTGGCGGTGA	GTTTTAGAGCTAGAAATAGCAAGTTAAAATAAGGCTAGTCCGTTATCAACTTGAAAAAGTGGCACCGAGTCGGTGC	AGCAACACAGTCACTCCTGG	............((((((..(((((((.((((....))))...))))))).)))..))).........((((....)))).((((((...))))))	-19	-1.4
Wang2019-293T	GTCGGCACCCAGCAACCCTG	Human	hg38	Lenti	Lenti	Lenti	Cas9-HF1	0.857561	Exogenous	ATGGGTCGGCACCCAGCAACCCTGTGGTGA	GTTTTAGAGCTAGAAATAGCAAGTTAAAATAAGGCTAGTCCGTTATCAACTTGAAAAAGTGGCACCGAGTCGGTGC	GTCGGCACCCAGCAACCCTG	..(((.((..(((....((.(((((((.((((....))))...))))))).))))).)))))......((((....)))).((((((...))))))	-21.4	-0.8
Wang2019-293T	GCATACTCCCCGAGTCCCTG	Human	hg38	Lenti	Lenti	Lenti	Cas9-HF1	0.696922	Exogenous	ATGGGCATACTCCCCGAGTCCCTGGGGTGA	GTTTTAGAGCTAGAAATAGCAAGTTAAAATAAGGCTAGTCCGTTATCAACTTGAAAAAGTGGCACCGAGTCGGTGC	GCATACTCCCCGAGTCCCTG	....((((...)))).(((.(((((((.((((....))))...))))))).)))..............((((....)))).((((((...))))))	-20.6	-1.3
Wang2019-293T	AGCGCTCCGGCAAAACCTGG	Human	hg38	Lenti	Lenti	Lenti	Cas9-HF1	0.565087	Exogenous	ATGGAGCGCTCCGGCAAAACCTGGAGGTGA	GTTTTAGAGCTAGAAATAGCAAGTTAAAATAAGGCTAGTCCGTTATCAACTTGAAAAAGTGGCACCGAGTCGGTGC	AGCGCTCCGGCAAAACCTGG	.......(((.....(((..(((((((.((((....))))...))))))).))).....)))......((((....)))).((((((...))))))	-22.1	-2.2
Wang2019-293T	GCGAATCCACAACAACAGGG	Human	hg38	Lenti	Lenti	Lenti	Cas9-HF1	0.549929	Exogenous	ATGGGCGAATCCACAACAACAGGGTGGTGA	GTTTTAGAGCTAGAAATAGCAAGTTAAAATAAGGCTAGTCCGTTATCAACTTGAAAAAGTGGCACCGAGTCGGTGC	GCGAATCCACAACAACAGGG	..((((((.(.......)))))))....((((....))))(((((...((((.(......).)))).))))).........((((((...))))))	-18.1	0
Wang2019-293T	GCTTTGCCATCGCCACCCTG	Human	hg38	Lenti	Lenti	Lenti	Cas9-HF1	0.655207	Exogenous	ATGGGCTTTGCCATCGCCACCCTGAGGTGA	GTTTTAGAGCTAGAAATAGCAAGTTAAAATAAGGCTAGTCCGTTATCAACTTGAAAAAGTGGCACCGAGTCGGTGC	GCTTTGCCATCGCCACCCTG	((((((.....((((...))))..)))))).........((((((...((((.(......).)))).))))))........((((((...))))))	-20.1	0
Wang2019-293T	GGACTCCGCGTCAGTCCAGG	Human	hg38	Lenti	Lenti	Lenti	Cas9-HF1	0.522243	Exogenous	ATGGGGACTCCGCGTCAGTCCAGGTGGTGA	GTTTTAGAGCTAGAAATAGCAAGTTAAAATAAGGCTAGTCCGTTATCAACTTGAAAAAGTGGCACCGAGTCGGTGC	GGACTCCGCGTCAGTCCAGG	(((((.......((((....(((((((.((((....))))...)))))))..))))))))).......((((....)))).((((((...))))))	-24.2	-5.8
Wang2019-293T	GCTGACCGACCGACTCCAGG	Human	hg38	Lenti	Lenti	Lenti	Cas9-HF1	0.644313	Exogenous	CATGGCTGACCGACCGACTCCAGGCGGTGA	GTTTTAGAGCTAGAAATAGCAAGTTAAAATAAGGCTAGTCCGTTATCAACTTGAAAAAGTGGCACCGAGTCGGTGC	GCTGACCGACCGACTCCAGG	........((((((((...(((......((((.......((((((...((((.(......).)))).))))))......)))))))))))))))..	-23.8	-0.4
Wang2019-293T	GTCAAAGAGCCTTTCCCCTG	Human	hg38	Lenti	Lenti	Lenti	Cas9-HF1	0.661529	Exogenous	ATGGGTCAAAGAGCCTTTCCCCTGGGGTGA	GTTTTAGAGCTAGAAATAGCAAGTTAAAATAAGGCTAGTCCGTTATCAACTTGAAAAAGTGGCACCGAGTCGGTGC	GTCAAAGAGCCTTTCCCCTG	.......((((((.......(((((((.((((....))))...)))))))))))))............((((....)))).((((((...))))))	-21.9	0
Wang2019-293T	GATGTCGAATTCTAACCCAG	Human	hg38	Lenti	Lenti	Lenti	Cas9-HF1	0.674242	Exogenous	ATGGGATGTCGAATTCTAACCCAGAGGGGT	GTTTTAGAGCTAGAAATAGCAAGTTAAAATAAGGCTAGTCCGTTATCAACTTGAAAAAGTGGCACCGAGTCGGTGC	GATGTCGAATTCTAACCCAG	((((.((....(((.((...(((((((.((((....))))...)))))))..)).)))..)).)))).((((....)))).((((((...))))))	-22.3	0
Wang2019-293T	GGAAGAAAAGCGCGGCCTGG	Human	hg38	Lenti	Lenti	Lenti	Cas9-HF1	0.276969	Exogenous	ATGGGGAAGAAAAGCGCGGCCTGGCGGTGA	GTTTTAGAGCTAGAAATAGCAAGTTAAAATAAGGCTAGTCCGTTATCAACTTGAAAAAGTGGCACCGAGTCGGTGC	GGAAGAAAAGCGCGGCCTGG	........((((.(((((..(((((((.((((....))))...))))))).)))))....))))....((((....)))).((((((...))))))	-24.9	-0.3
Wang2019-293T	GCTGCTTATATCCGGCCAGG	Human	hg38	Lenti	Lenti	Lenti	Cas9-HF1	0.434431	Exogenous	ATGGGCTGCTTATATCCGGCCAGGAGGTGA	GTTTTAGAGCTAGAAATAGCAAGTTAAAATAAGGCTAGTCCGTTATCAACTTGAAAAAGTGGCACCGAGTCGGTGC	GCTGCTTATATCCGGCCAGG	(((.((...((((.....))))...))))).........((((((...((((.(......).)))).))))))........((((((...))))))	-21.8	-2.9
Wang2019-293T	GACATTGAAAACCAACCAGG	Human	hg38	Lenti	Lenti	Lenti	Cas9-HF1	0.581389	Exogenous	CATGGACATTGAAAACCAACCAGGTGGTGA	GTTTTAGAGCTAGAAATAGCAAGTTAAAATAAGGCTAGTCCGTTATCAACTTGAAAAAGTGGCACCGAGTCGGTGC	GACATTGAAAACCAACCAGG	..((((.((((((......))))))...((((....))))(((((...((((.(......).)))).))))).....))))((((((...))))))	-20	0
Wang2019-293T	ACAATGCTGTCTCCCCCCAG	Human	hg38	Lenti	Lenti	Lenti	Cas9-HF1	0.433446	Exogenous	ATGGACAATGCTGTCTCCCCCCAGTGGTGA	GTTTTAGAGCTAGAAATAGCAAGTTAAAATAAGGCTAGTCCGTTATCAACTTGAAAAAGTGGCACCGAGTCGGTGC	ACAATGCTGTCTCCCCCCAG	.....((.(.((..((....(((((((.((((....))))...)))))))..))..)).).)).....((((....)))).((((((...))))))	-18.4	0
Wang2019-293T	ATGGTTCCAGGTGAGCCAGG	Human	hg38	Lenti	Lenti	Lenti	Cas9-HF1	0.791234	Exogenous	TGGGATGGTTCCAGGTGAGCCAGGAGGGTG	GTTTTAGAGCTAGAAATAGCAAGTTAAAATAAGGCTAGTCCGTTATCAACTTGAAAAAGTGGCACCGAGTCGGTGC	ATGGTTCCAGGTGAGCCAGG	.((((....((..((((...(((((((.((((....))))...)))))))..))))...))...))))((((....)))).((((((...))))))	-25.4	-6.3
Wang2019-293T	GAAGCCCAAAGAATCCCAGG	Human	hg38	Lenti	Lenti	Lenti	Cas9-HF1	0.793594	Exogenous	ATGGGAAGCCCAAAGAATCCCAGGGGGTGA	GTTTTAGAGCTAGAAATAGCAAGTTAAAATAAGGCTAGTCCGTTATCAACTTGAAAAAGTGGCACCGAGTCGGTGC	GAAGCCCAAAGAATCCCAGG	(((((((...........)))))))...((((....))))(((((...((((.(......).)))).))))).........((((((...))))))	-21.6	0
Wang2019-293T	GTCTCACCTAAAATCCCCAG	Human	hg38	Lenti	Lenti	Lenti	Cas9-HF1	0.59327	Exogenous	CATGGTCTCACCTAAAATCCCCAGTGGTGA	GTTTTAGAGCTAGAAATAGCAAGTTAAAATAAGGCTAGTCCGTTATCAACTTGAAAAAGTGGCACCGAGTCGGTGC	GTCTCACCTAAAATCCCCAG	....(((((((((((....)))))))).((((....))))(((((...((((.(......).)))).)))))......)))((((((...))))))	-21.6	0
Wang2019-293T	ATGGATACCTCGAGGCAGGG	Human	hg38	Lenti	Lenti	Lenti	Cas9-HF1	0.769056	Exogenous	ATGGATGGATACCTCGAGGCAGGGAGGTGA	GTTTTAGAGCTAGAAATAGCAAGTTAAAATAAGGCTAGTCCGTTATCAACTTGAAAAAGTGGCACCGAGTCGGTGC	ATGGATACCTCGAGGCAGGG	(((((((((((......)))))......((((....)))).((((.......)))).)))))).....((((....)))).((((((...))))))	-24	-1.7
Wang2019-293T	AGGCACAGAAACATCCCCAG	Human	hg38	Lenti	Lenti	Lenti	Cas9-HF1	0.7056	Exogenous	ATGGAGGCACAGAAACATCCCCAGTGGTGA	GTTTTAGAGCTAGAAATAGCAAGTTAAAATAAGGCTAGTCCGTTATCAACTTGAAAAAGTGGCACCGAGTCGGTGC	AGGCACAGAAACATCCCCAG	.(((...(((((........)))))...)))........((((((...((((.(......).)))).))))))........((((((...))))))	-18.3	0
Wang2019-293T	GTCCCATTTCAGTATCCTGG	Human	hg38	Lenti	Lenti	Lenti	Cas9-HF1	0.790476	Exogenous	ATGGGTCCCATTTCAGTATCCTGGGGGTGA	GTTTTAGAGCTAGAAATAGCAAGTTAAAATAAGGCTAGTCCGTTATCAACTTGAAAAAGTGGCACCGAGTCGGTGC	GTCCCATTTCAGTATCCTGG	..........(.((.(((..(((((((.((((....))))...))))))).))).)).).........((((....)))).((((((...))))))	-18.8	-1.1
Wang2019-293T	ACCTTTGGGTCCGAACAGGG	Human	hg38	Lenti	Lenti	Lenti	Cas9-HF1	0.451527	Exogenous	ATGGACCTTTGGGTCCGAACAGGGTGGTGA	GTTTTAGAGCTAGAAATAGCAAGTTAAAATAAGGCTAGTCCGTTATCAACTTGAAAAAGTGGCACCGAGTCGGTGC	ACCTTTGGGTCCGAACAGGG	(((((((........)))))))......((((....))))(((((...((((.(......).)))).))))).........((((((...))))))	-22	-2.6
Wang2019-293T	GAGACCCCTCTGGTACCAGG	Human	hg38	Lenti	Lenti	Lenti	Cas9-HF1	0.788095	Exogenous	ATGGGAGACCCCTCTGGTACCAGGTGGTGA	GTTTTAGAGCTAGAAATAGCAAGTTAAAATAAGGCTAGTCCGTTATCAACTTGAAAAAGTGGCACCGAGTCGGTGC	GAGACCCCTCTGGTACCAGG	(((((((...........)))))))...((((....))))(((((...((((.(......).)))).))))).........((((((...))))))	-21.2	-1.6
Wang2019-293T	GACATTGCCGTCTATCCCAG	Human	hg38	Lenti	Lenti	Lenti	Cas9-HF1	0.493719	Exogenous	ATGGGACATTGCCGTCTATCCCAGTGGTGA	GTTTTAGAGCTAGAAATAGCAAGTTAAAATAAGGCTAGTCCGTTATCAACTTGAAAAAGTGGCACCGAGTCGGTGC	GACATTGCCGTCTATCCCAG	((....((.(.(((.((...(((((((.((((....))))...)))))))..)).))).).))..)).((((....)))).((((((...))))))	-20.5	-1.9
Wang2019-293T	ATAGTCGTTGTACTGCAGGG	Human	hg38	Lenti	Lenti	Lenti	Cas9-HF1	0.508022	Exogenous	ATGGATAGTCGTTGTACTGCAGGGCGGTGA	GTTTTAGAGCTAGAAATAGCAAGTTAAAATAAGGCTAGTCCGTTATCAACTTGAAAAAGTGGCACCGAGTCGGTGC	ATAGTCGTTGTACTGCAGGG	.........(.(((((....(((((((.((((....))))...)))))))...)).))).).......((((....)))).((((((...))))))	-19.6	-0.8
Wang2019-293T	AAGCAAACAACATCTCCTGG	Human	hg38	Lenti	Lenti	Lenti	Cas9-HF1	0.495191	Exogenous	ATGGAAGCAAACAACATCTCCTGGAGGTGA	GTTTTAGAGCTAGAAATAGCAAGTTAAAATAAGGCTAGTCCGTTATCAACTTGAAAAAGTGGCACCGAGTCGGTGC	AAGCAAACAACATCTCCTGG	.....(((.......(((..(((((((.((((....))))...))))))).))).......)))....((((....)))).((((((...))))))	-18.6	0
Wang2019-293T	AGGGCGTCATGAGGACCCAG	Human	hg38	Lenti	Lenti	Lenti	Cas9-HF1	0.794192	Exogenous	ATGGAGGGCGTCATGAGGACCCAGGGGTGA	GTTTTAGAGCTAGAAATAGCAAGTTAAAATAAGGCTAGTCCGTTATCAACTTGAAAAAGTGGCACCGAGTCGGTGC	AGGGCGTCATGAGGACCCAG	........((((((((((..(((((((.((((....))))...)))))))..))...)))).))))..((((....)))).((((((...))))))	-22.6	-4.6
Wang2019-293T	ACACTCACTCAAGTTCAGGG	Human	hg38	Lenti	Lenti	Lenti	Cas9-HF1	0.696273	Exogenous	ATGGACACTCACTCAAGTTCAGGGTGGTGA	GTTTTAGAGCTAGAAATAGCAAGTTAAAATAAGGCTAGTCCGTTATCAACTTGAAAAAGTGGCACCGAGTCGGTGC	ACACTCACTCAAGTTCAGGG	.((((...(((((((.((.((((((((.((((....))))...))))))..........)).))...)))))))...))))((((((...))))))	-23.4	0
Wang2019-293T	GTCCCCGCTGTCAATCAGGG	Human	hg38	Lenti	Lenti	Lenti	Cas9-HF1	0.576295	Exogenous	ATGGGTCCCCGCTGTCAATCAGGGTGGTGA	GTTTTAGAGCTAGAAATAGCAAGTTAAAATAAGGCTAGTCCGTTATCAACTTGAAAAAGTGGCACCGAGTCGGTGC	GTCCCCGCTGTCAATCAGGG	...(((.(((.....)))))).......((((....))))(((((...((((.(......).)))).))))).........((((((...))))))	-21.8	-3.2
Wang2019-293T	GGAGATGCCTATATCCCAGG	Human	hg38	Lenti	Lenti	Lenti	Cas9-HF1	0.730017	Exogenous	ATGGGGAGATGCCTATATCCCAGGTGGGGT	GTTTTAGAGCTAGAAATAGCAAGTTAAAATAAGGCTAGTCCGTTATCAACTTGAAAAAGTGGCACCGAGTCGGTGC	GGAGATGCCTATATCCCAGG	(((...((((..........(((((((.((((....))))...))))))).))))...))).......((((....)))).((((((...))))))	-23.2	-3.5
Wang2019-293T	AAGTTGGTGATCAGACCTGG	Human	hg38	Lenti	Lenti	Lenti	Cas9-HF1	0.777341	Exogenous	ATGGAAGTTGGTGATCAGACCTGGGGGTGA	GTTTTAGAGCTAGAAATAGCAAGTTAAAATAAGGCTAGTCCGTTATCAACTTGAAAAAGTGGCACCGAGTCGGTGC	AAGTTGGTGATCAGACCTGG	((((((((((((((.(((..(((((((.((((....))))...))))))).))))).)...))))))))))).........((((((...))))))	-27.5	-2.8
Wang2019-293T	AAGGCTAAATTTCTTCCCAG	Human	hg38	Lenti	Lenti	Lenti	Cas9-HF1	0.532197	Exogenous	TGGGAAGGCTAAATTTCTTCCCAGGGGGTG	GTTTTAGAGCTAGAAATAGCAAGTTAAAATAAGGCTAGTCCGTTATCAACTTGAAAAAGTGGCACCGAGTCGGTGC	AAGGCTAAATTTCTTCCCAG	..((.(((....((..((..(((((((.((((....))))...)))))))..))..))....))))).((((....)))).((((((...))))))	-18.4	0
Wang2019-293T	GCGGGCGAGTCCGCGCCCTG	Human	hg38	Lenti	Lenti	Lenti	Cas9-HF1	0.115416	Exogenous	ATGGGCGGGCGAGTCCGCGCCCTGCGGTGA	GTTTTAGAGCTAGAAATAGCAAGTTAAAATAAGGCTAGTCCGTTATCAACTTGAAAAAGTGGCACCGAGTCGGTGC	GCGGGCGAGTCCGCGCCCTG	((((......))))(((...(((((((.((((....))))...)))))))..))).............((((....)))).((((((...))))))	-27.3	-9.7
Wang2019-293T	AAGTTGCAATGATTCCCCAG	Human	hg38	Lenti	Lenti	Lenti	Cas9-HF1	0.742296	Exogenous	ATGGAAGTTGCAATGATTCCCCAGTGGTGA	GTTTTAGAGCTAGAAATAGCAAGTTAAAATAAGGCTAGTCCGTTATCAACTTGAAAAAGTGGCACCGAGTCGGTGC	AAGTTGCAATGATTCCCCAG	((((((.(((((((..((..(((((((.((((....))))...)))))))..))..))).))))..)))))).........((((((...))))))	-22.5	0
Wang2019-293T	AGGAGGGACACTATACCCAG	Human	hg38	Lenti	Lenti	Lenti	Cas9-HF1	0.590152	Exogenous	ATGGAGGAGGGACACTATACCCAGCGGTGA	GTTTTAGAGCTAGAAATAGCAAGTTAAAATAAGGCTAGTCCGTTATCAACTTGAAAAAGTGGCACCGAGTCGGTGC	AGGAGGGACACTATACCCAG	..((.((((....((.((..(((((((.((((....))))...)))))))..)).)))))).))....((((....)))).((((((...))))))	-23.3	-3.7
Wang2019-293T	GCGACACCCCATACACCCTG	Human	hg38	Lenti	Lenti	Lenti	Cas9-HF1	0.66654	Exogenous	ATGGGCGACACCCCATACACCCTGGGGTGA	GTTTTAGAGCTAGAAATAGCAAGTTAAAATAAGGCTAGTCCGTTATCAACTTGAAAAAGTGGCACCGAGTCGGTGC	GCGACACCCCATACACCCTG	................(((.(((((((.((((....))))...))))))).)))..............((((....)))).((((((...))))))	-19.3	0
Wang2019-293T	GATGTGTGTCCTAGACCTGG	Human	hg38	Lenti	Lenti	Lenti	Cas9-HF1	0.787238	Exogenous	CATGGATGTGTGTCCTAGACCTGGAGGGTG	GTTTTAGAGCTAGAAATAGCAAGTTAAAATAAGGCTAGTCCGTTATCAACTTGAAAAAGTGGCACCGAGTCGGTGC	GATGTGTGTCCTAGACCTGG	((((..((..((((.(((..(((((((.((((....))))...))))))).)))))))..)).)))).((((....)))).((((((...))))))	-26.6	0
Wang2019-293T	GACCTTCCCACGCATCCCAG	Human	hg38	Lenti	Lenti	Lenti	Cas9-HF1	0.596705	Exogenous	ATGGGACCTTCCCACGCATCCCAGAGGTGA	GTTTTAGAGCTAGAAATAGCAAGTTAAAATAAGGCTAGTCCGTTATCAACTTGAAAAAGTGGCACCGAGTCGGTGC	GACCTTCCCACGCATCCCAG	.......((((......((((((....(((..((..((((.............)))).)).)))...)))))).....))))(((((...))))).	-18.4	0
Wang2019-293T	ATAACTGCGACATACCCCAG	Human	hg38	Lenti	Lenti	Lenti	Cas9-HF1	0.643887	Exogenous	ATGGATAACTGCGACATACCCCAGCGGTGA	GTTTTAGAGCTAGAAATAGCAAGTTAAAATAAGGCTAGTCCGTTATCAACTTGAAAAAGTGGCACCGAGTCGGTGC	ATAACTGCGACATACCCCAG	(((((.(.(((.((.((...(((((((.((((....))))...)))))))..)).)))))))))))..((((....)))).((((((...))))))	-21.8	-0.3
Wang2019-293T	GCTGTGGGCCAAATCCCCTG	Human	hg38	Lenti	Lenti	Lenti	Cas9-HF1	0.551627	Exogenous	ATGGGCTGTGGGCCAAATCCCCTGGGGTGA	GTTTTAGAGCTAGAAATAGCAAGTTAAAATAAGGCTAGTCCGTTATCAACTTGAAAAAGTGGCACCGAGTCGGTGC	GCTGTGGGCCAAATCCCCTG	.....((((.......(((.(((((((.((((....))))...))))))).)))...)))).......((((....)))).((((((...))))))	-22.5	-2.5
Wang2019-293T	AGGCGCATGTGAACTCCCTG	Human	hg38	Lenti	Lenti	Lenti	Cas9-HF1	0.37104	Exogenous	ATGGAGGCGCATGTGAACTCCCTGGGGTGA	GTTTTAGAGCTAGAAATAGCAAGTTAAAATAAGGCTAGTCCGTTATCAACTTGAAAAAGTGGCACCGAGTCGGTGC	AGGCGCATGTGAACTCCCTG	......(((.((....(((.(((((((.((((....))))...))))))).)))....))))).....((((....)))).((((((...))))))	-21.2	0
Wang2019-293T	GACTTCCCCGCAGTTCCCAG	Human	hg38	Lenti	Lenti	Lenti	Cas9-HF1	0.84219	Exogenous	ATGGGACTTCCCCGCAGTTCCCAGGGGTGA	GTTTTAGAGCTAGAAATAGCAAGTTAAAATAAGGCTAGTCCGTTATCAACTTGAAAAAGTGGCACCGAGTCGGTGC	GACTTCCCCGCAGTTCCCAG	((((..((............(((((((.((((....))))...)))))))..))..))))........((((....)))).((((((...))))))	-19.1	0
Wang2019-293T	GGCGGGTCTTCAGTTCCCAG	Human	hg38	Lenti	Lenti	Lenti	Cas9-HF1	0.614298	Exogenous	ATGGGGCGGGTCTTCAGTTCCCAGTGGTGA	GTTTTAGAGCTAGAAATAGCAAGTTAAAATAAGGCTAGTCCGTTATCAACTTGAAAAAGTGGCACCGAGTCGGTGC	GGCGGGTCTTCAGTTCCCAG	((((((.((..((((.....(((((((.((((....))))...)))))))..))))))))))))....((((....)))).((((((...))))))	-23.1	-3.3
Wang2019-293T	ACGAAGAAAGAGTTCCCCTG	Human	hg38	Lenti	Lenti	Lenti	Cas9-HF1	0.515293	Exogenous	ATGGACGAAGAAAGAGTTCCCCTGTGGTGA	GTTTTAGAGCTAGAAATAGCAAGTTAAAATAAGGCTAGTCCGTTATCAACTTGAAAAAGTGGCACCGAGTCGGTGC	ACGAAGAAAGAGTTCCCCTG	..((.((..((.(...(((.(((((((.((((....))))...))))))).)))..).))..)).)).((((....)))).((((((...))))))	-20.6	0
Wang2019-293T	GAAAGAGCTGCAAATCCAGG	Human	hg38	Lenti	Lenti	Lenti	Cas9-HF1	0.470343	Exogenous	ATGGGAAAGAGCTGCAAATCCAGGTGGTGA	GTTTTAGAGCTAGAAATAGCAAGTTAAAATAAGGCTAGTCCGTTATCAACTTGAAAAAGTGGCACCGAGTCGGTGC	GAAAGAGCTGCAAATCCAGG	.....((((..(((........)))..))))........((((((...((((.(......).)))).))))))........((((((...))))))	-18.3	-0.9
Wang2019-293T	ATCTACTGTCCCTCTCCAGG	Human	hg38	Lenti	Lenti	Lenti	Cas9-HF1	0.48823	Exogenous	ATGGATCTACTGTCCCTCTCCAGGCGGTGA	GTTTTAGAGCTAGAAATAGCAAGTTAAAATAAGGCTAGTCCGTTATCAACTTGAAAAAGTGGCACCGAGTCGGTGC	ATCTACTGTCCCTCTCCAGG	.((((....((((....))))...))))((((....))))(((((...((((.(......).)))).))))).........((((((...))))))	-21.1	-1.3
Wang2019-293T	GCCGAGCCGTCCCAACCCAG	Human	hg38	Lenti	Lenti	Lenti	Cas9-HF1	0.840686	Exogenous	ATGGGCCGAGCCGTCCCAACCCAGTGGTGA	GTTTTAGAGCTAGAAATAGCAAGTTAAAATAAGGCTAGTCCGTTATCAACTTGAAAAAGTGGCACCGAGTCGGTGC	GCCGAGCCGTCCCAACCCAG	((((((((...........)))))....((((....))))............))).............((((....)))).((((((...))))))	-19.8	0
Wang2019-293T	AGCAACACAACATCCCCCAG	Human	hg38	Lenti	Lenti	Lenti	Cas9-HF1	0.519762	Exogenous	ATGGAGCAACACAACATCCCCCAGAGGTGA	GTTTTAGAGCTAGAAATAGCAAGTTAAAATAAGGCTAGTCCGTTATCAACTTGAAAAAGTGGCACCGAGTCGGTGC	AGCAACACAACATCCCCCAG	................((..(((((((.((((....))))...)))))))..))..............((((....)))).((((((...))))))	-16.8	0
Wang2019-293T	GGGAGACAACAGCGACCTGG	Human	hg38	Lenti	Lenti	Lenti	Cas9-HF1	0.616304	Exogenous	ATGGGGGAGACAACAGCGACCTGGTGGTGA	GTTTTAGAGCTAGAAATAGCAAGTTAAAATAAGGCTAGTCCGTTATCAACTTGAAAAAGTGGCACCGAGTCGGTGC	GGGAGACAACAGCGACCTGG	..........((((..(((((((((((.((((....))))...)))))))....))))..))))....((((....)))).((((((...))))))	-21.1	-1.7
Wang2019-293T	ATGGCAGCGTGCGTCCAGGG	Human	hg38	Lenti	Lenti	Lenti	Cas9-HF1	0.668108	Exogenous	ATGGATGGCAGCGTGCGTCCAGGGCGGTGA	GTTTTAGAGCTAGAAATAGCAAGTTAAAATAAGGCTAGTCCGTTATCAACTTGAAAAAGTGGCACCGAGTCGGTGC	ATGGCAGCGTGCGTCCAGGG	.(((.((((.((..((....(((((((.((((....))))...)))))))..))...)).)))).)))((((....)))).((((((...))))))	-22.6	-1.2
Wang2019-293T	ACCTGAATGGCGCCGCCTGG	Human	hg38	Lenti	Lenti	Lenti	Cas9-HF1	0.305032	Exogenous	ATGGACCTGAATGGCGCCGCCTGGAGGTGA	GTTTTAGAGCTAGAAATAGCAAGTTAAAATAAGGCTAGTCCGTTATCAACTTGAAAAAGTGGCACCGAGTCGGTGC	ACCTGAATGGCGCCGCCTGG	.....((((((...((((..(((((((.((((....))))...))))))).))))..).)))))....((((....)))).((((((...))))))	-27	-2.5
Wang2019-293T	ATGACATCCACAATCCCCAG	Human	hg38	Lenti	Lenti	Lenti	Cas9-HF1	0.593529	Exogenous	ATGGATGACATCCACAATCCCCAGTGGTGA	GTTTTAGAGCTAGAAATAGCAAGTTAAAATAAGGCTAGTCCGTTATCAACTTGAAAAAGTGGCACCGAGTCGGTGC	ATGACATCCACAATCCCCAG	.......((((......((((((....(((..((..((((.............)))).)).)))...)))))).....))))(((((...))))).	-17.2	0
Wang2019-293T	GCACCGCCGCCGTATCCTGG	Human	hg38	Lenti	Lenti	Lenti	Cas9-HF1	0.665609	Exogenous	ATGGGCACCGCCGCCGTATCCTGGAGGTGA	GTTTTAGAGCTAGAAATAGCAAGTTAAAATAAGGCTAGTCCGTTATCAACTTGAAAAAGTGGCACCGAGTCGGTGC	GCACCGCCGCCGTATCCTGG	(((((((((((....(((..(((((((.((((....))))...))))))).)))..............((((....)))))))...).).))))))	-21.3	-0.3
Wang2019-293T	AAGCAGTAGAGTACACCCAG	Human	hg38	Lenti	Lenti	Lenti	Cas9-HF1	0.640183	Exogenous	ATGGAAGCAGTAGAGTACACCCAGGGGTGA	GTTTTAGAGCTAGAAATAGCAAGTTAAAATAAGGCTAGTCCGTTATCAACTTGAAAAAGTGGCACCGAGTCGGTGC	AAGCAGTAGAGTACACCCAG	........((.((...((..(((((((.((((....))))...)))))))..)).)).))........((((....)))).((((((...))))))	-18.5	0
Wang2019-293T	GCGCCGCAGGATGGTCCAGG	Human	hg38	Lenti	Lenti	Lenti	Cas9-HF1	0.67704	Exogenous	ATGGGCGCCGCAGGATGGTCCAGGTGGGGT	GTTTTAGAGCTAGAAATAGCAAGTTAAAATAAGGCTAGTCCGTTATCAACTTGAAAAAGTGGCACCGAGTCGGTGC	GCGCCGCAGGATGGTCCAGG	........((((((((....(((((((.((((....))))...)))))))..))))).))).......((((....)))).((((((...))))))	-23.5	-2.1
Wang2019-293T	ACCCACCTAACATTTCCAGG	Human	hg38	Lenti	Lenti	Lenti	Cas9-HF1	0.489107	Exogenous	ATGGACCCACCTAACATTTCCAGGTGGTGA	GTTTTAGAGCTAGAAATAGCAAGTTAAAATAAGGCTAGTCCGTTATCAACTTGAAAAAGTGGCACCGAGTCGGTGC	ACCCACCTAACATTTCCAGG	((((..............))))......((((....))))(((((...((((.(......).)))).))))).........((((((...))))))	-17.6	0
Wang2019-293T	AGTACCGGTCTGTGGCCTGG	Human	hg38	Lenti	Lenti	Lenti	Cas9-HF1	0.782564	Exogenous	ATGGAGTACCGGTCTGTGGCCTGGGGGTGA	GTTTTAGAGCTAGAAATAGCAAGTTAAAATAAGGCTAGTCCGTTATCAACTTGAAAAAGTGGCACCGAGTCGGTGC	AGTACCGGTCTGTGGCCTGG	.(((.(((.((..(((((..(((((((.((((....))))...))))))).))))))).))).)))..((((....)))).((((((...))))))	-29.7	-4.3
Wang2019-293T	GAGAACTCGACCACGCCCTG	Human	hg38	Lenti	Lenti	Lenti	Cas9-HF1	0.43366	Exogenous	ATGGGAGAACTCGACCACGCCCTGGGGTGA	GTTTTAGAGCTAGAAATAGCAAGTTAAAATAAGGCTAGTCCGTTATCAACTTGAAAAAGTGGCACCGAGTCGGTGC	GAGAACTCGACCACGCCCTG	((.(((..(((...(((...(((((((.((((....))))...)))))))..)))..))).))).)).((((....)))).((((((...))))))	-24	0
Wang2019-293T	ACTAGATTGTGAGCTCCTGG	Human	hg38	Lenti	Lenti	Lenti	Cas9-HF1	0.667832	Exogenous	TGGGACTAGATTGTGAGCTCCTGGAGGGTG	GTTTTAGAGCTAGAAATAGCAAGTTAAAATAAGGCTAGTCCGTTATCAACTTGAAAAAGTGGCACCGAGTCGGTGC	ACTAGATTGTGAGCTCCTGG	....(((..((.((((((..(((((((.((((....))))...))))))).)))..))).))..))).((((....)))).((((((...))))))	-22.2	-0.6
Wang2019-293T	AGGTACGTCCACCAGCCCAG	Human	hg38	Lenti	Lenti	Lenti	Cas9-HF1	0.729465	Exogenous	ATGGAGGTACGTCCACCAGCCCAGGGGTGA	GTTTTAGAGCTAGAAATAGCAAGTTAAAATAAGGCTAGTCCGTTATCAACTTGAAAAAGTGGCACCGAGTCGGTGC	AGGTACGTCCACCAGCCCAG	.((((((...((.((((...(((((((.((((....))))...)))))))..)))).)).)).)))).((((....)))).((((((...))))))	-25.6	-1.9
Wang2019-293T	GCCTCAAGACGACGTCCTGG	Human	hg38	Lenti	Lenti	Lenti	Cas9-HF1	0.762973	Exogenous	ATGGGCCTCAAGACGACGTCCTGGGGGTGA	GTTTTAGAGCTAGAAATAGCAAGTTAAAATAAGGCTAGTCCGTTATCAACTTGAAAAAGTGGCACCGAGTCGGTGC	GCCTCAAGACGACGTCCTGG	.......((((((..(((..(((((((.((((....))))...))))))).)))...)).))))....((((....)))).((((((...))))))	-23.6	-1.6
Wang2019-293T	GCCATCCACGATGTCCAGGG	Human	hg38	Lenti	Lenti	Lenti	Cas9-HF1	0.680371	Exogenous	ATGGGCCATCCACGATGTCCAGGGTGGGGT	GTTTTAGAGCTAGAAATAGCAAGTTAAAATAAGGCTAGTCCGTTATCAACTTGAAAAAGTGGCACCGAGTCGGTGC	GCCATCCACGATGTCCAGGG	(((..((.(........)))(((((((.((((....))))...)))))))..))).............((((....)))).((((((...))))))	-19.6	-1.2
Wang2019-293T	GGGATGTGGACGCATCCAGG	Human	hg38	Lenti	Lenti	Lenti	Cas9-HF1	0.319979	Exogenous	ATGGGGGATGTGGACGCATCCAGGCGGTGA	GTTTTAGAGCTAGAAATAGCAAGTTAAAATAAGGCTAGTCCGTTATCAACTTGAAAAAGTGGCACCGAGTCGGTGC	GGGATGTGGACGCATCCAGG	..((((.((((....((...(((((((.((((....))))...)))))))..))...))))..)))).((((....)))).((((((...))))))	-25.5	-7.5
Wang2019-293T	AGCGGAGACCAAGGTCCCTG	Human	hg38	Lenti	Lenti	Lenti	Cas9-HF1	0.81686	Exogenous	ATGGAGCGGAGACCAAGGTCCCTGAGGTGA	GTTTTAGAGCTAGAAATAGCAAGTTAAAATAAGGCTAGTCCGTTATCAACTTGAAAAAGTGGCACCGAGTCGGTGC	AGCGGAGACCAAGGTCCCTG	(((((((((....)))(((.(((((((.((((....))))...))))))).)))....))))))....((((....)))).((((((...))))))	-26.7	-5.5
Wang2019-293T	GAACGCAATTACCATCAGGG	Human	hg38	Lenti	Lenti	Lenti	Cas9-HF1	0.634485	Exogenous	ATGGGAACGCAATTACCATCAGGGTGGTGA	GTTTTAGAGCTAGAAATAGCAAGTTAAAATAAGGCTAGTCCGTTATCAACTTGAAAAAGTGGCACCGAGTCGGTGC	GAACGCAATTACCATCAGGG	.((((..((((((.......(((((((.((((....))))...)))))))..)).)))).))))....((((....)))).((((((...))))))	-17.9	-0.8
Wang2019-293T	AGTCTGGTAGACGACCAGGG	Human	hg38	Lenti	Lenti	Lenti	Cas9-HF1	0.567845	Exogenous	ATGGAGTCTGGTAGACGACCAGGGTGGTGA	GTTTTAGAGCTAGAAATAGCAAGTTAAAATAAGGCTAGTCCGTTATCAACTTGAAAAAGTGGCACCGAGTCGGTGC	AGTCTGGTAGACGACCAGGG	....((((.((((((.((..(((((((.((((....))))...)))))))....)).)).))))))))((((....)))).((((((...))))))	-23.3	-6.3
Wang2019-293T	GGTCATTCTTCTCCTCCAGG	Human	hg38	Lenti	Lenti	Lenti	Cas9-HF1	0.488463	Exogenous	ATGGGGTCATTCTTCTCCTCCAGGTGGTGA	GTTTTAGAGCTAGAAATAGCAAGTTAAAATAAGGCTAGTCCGTTATCAACTTGAAAAAGTGGCACCGAGTCGGTGC	GGTCATTCTTCTCCTCCAGG	((.(..(((...(((...)))....)))((((....)))).((((.......)))).).)).......((((....)))).((((((...))))))	-17.4	0
Wang2019-293T	ACAACGCCAACGTCACCTGG	Human	hg38	Lenti	Lenti	Lenti	Cas9-HF1	0.585492	Exogenous	ATGGACAACGCCAACGTCACCTGGTGGTGA	GTTTTAGAGCTAGAAATAGCAAGTTAAAATAAGGCTAGTCCGTTATCAACTTGAAAAAGTGGCACCGAGTCGGTGC	ACAACGCCAACGTCACCTGG	..((((...((....(((..(((((((.((((....))))...))))))).)))...)).))))....((((....)))).((((((...))))))	-21.2	-0.6
Wang2019-293T	ACTGATTGGTTACCACCCTG	Human	hg38	Lenti	Lenti	Lenti	Cas9-HF1	0.605475	Exogenous	TGGGACTGATTGGTTACCACCCTGAGGGTG	GTTTTAGAGCTAGAAATAGCAAGTTAAAATAAGGCTAGTCCGTTATCAACTTGAAAAAGTGGCACCGAGTCGGTGC	ACTGATTGGTTACCACCCTG	((((((((((..((((.((((((....))))))......((((((...((((.(......).)))).)))))).....)))).))).)))))))..	-23.3	-0.8
Wang2019-293T	AGGCAATGGCAGCAACCCTG	Human	hg38	Lenti	Lenti	Lenti	Cas9-HF1	0.641706	Exogenous	ATGGAGGCAATGGCAGCAACCCTGTGGTGA	GTTTTAGAGCTAGAAATAGCAAGTTAAAATAAGGCTAGTCCGTTATCAACTTGAAAAAGTGGCACCGAGTCGGTGC	AGGCAATGGCAGCAACCCTG	.((.(((((..((...(((.(((((((.((((....))))...))))))).)))...))))))).)).((((....)))).((((((...))))))	-23.9	-1
Wang2019-293T	GGTGACATTTAAACCCCCAG	Human	hg38	Lenti	Lenti	Lenti	Cas9-HF1	0.569736	Exogenous	TGGGGGTGACATTTAAACCCCCAGAGGGTG	GTTTTAGAGCTAGAAATAGCAAGTTAAAATAAGGCTAGTCCGTTATCAACTTGAAAAAGTGGCACCGAGTCGGTGC	GGTGACATTTAAACCCCCAG	((((((....(((((....)))))....((((....)))).((((.......)))).....)))))).((((....)))).((((((...))))))	-21.3	-1.4
Wang2019-293T	ATGGTCCAAAATCTCCCAGG	Human	hg38	Lenti	Lenti	Lenti	Cas9-HF1	0.693314	Exogenous	ATGGATGGTCCAAAATCTCCCAGGAGGTGA	GTTTTAGAGCTAGAAATAGCAAGTTAAAATAAGGCTAGTCCGTTATCAACTTGAAAAAGTGGCACCGAGTCGGTGC	ATGGTCCAAAATCTCCCAGG	..(.((.(((((((....))))))).)).).........((((((...((((.(......).)))).))))))........((((((...))))))	-19.9	-0.1
Wang2019-293T	AGTCTTGGGGAGCCTCAGGG	Human	hg38	Lenti	Lenti	Lenti	Cas9-HF1	0.614227	Exogenous	ATGGAGTCTTGGGGAGCCTCAGGGTGGTGA	GTTTTAGAGCTAGAAATAGCAAGTTAAAATAAGGCTAGTCCGTTATCAACTTGAAAAAGTGGCACCGAGTCGGTGC	AGTCTTGGGGAGCCTCAGGG	......(((.(((((.....(((((((.((((....))))...))))))).)))))..))).......((((....)))).((((((...))))))	-23.9	-5.8
Wang2019-293T	AGGAGTAACGCATTACCTGG	Human	hg38	Lenti	Lenti	Lenti	Cas9-HF1	0.878716	Exogenous	TGGGAGGAGTAACGCATTACCTGGGGGGTG	GTTTTAGAGCTAGAAATAGCAAGTTAAAATAAGGCTAGTCCGTTATCAACTTGAAAAAGTGGCACCGAGTCGGTGC	AGGAGTAACGCATTACCTGG	....((((((.(((((((..(((((((.((((....))))...))))))).))).)))).))))))..((((....)))).((((((...))))))	-26.8	-0.8
Wang2019-293T	ACGTTATTACAGAGCCCCTG	Human	hg38	Lenti	Lenti	Lenti	Cas9-HF1	0.347548	Exogenous	ATGGACGTTATTACAGAGCCCCTGAGGTGA	GTTTTAGAGCTAGAAATAGCAAGTTAAAATAAGGCTAGTCCGTTATCAACTTGAAAAAGTGGCACCGAGTCGGTGC	ACGTTATTACAGAGCCCCTG	............((((....(((((((.((((....))))...)))))))..))))............((((....)))).((((((...))))))	-21.4	-0.5
Wang2019-293T	AGACCCTGGTACAGGCCTGG	Human	hg38	Lenti	Lenti	Lenti	Cas9-HF1	0.732456	Exogenous	ATGGAGACCCTGGTACAGGCCTGGGGGTGA	GTTTTAGAGCTAGAAATAGCAAGTTAAAATAAGGCTAGTCCGTTATCAACTTGAAAAAGTGGCACCGAGTCGGTGC	AGACCCTGGTACAGGCCTGG	.((...(((.((.(((((..(((((((.((((....))))...))))))).))))).)))))...)).((((....)))).((((((...))))))	-27.2	-4
Wang2019-293T	AGCACCAGGGGTACTCCCAG	Human	hg38	Lenti	Lenti	Lenti	Cas9-HF1	0.541413	Exogenous	ATGGAGCACCAGGGGTACTCCCAGCGGTGA	GTTTTAGAGCTAGAAATAGCAAGTTAAAATAAGGCTAGTCCGTTATCAACTTGAAAAAGTGGCACCGAGTCGGTGC	AGCACCAGGGGTACTCCCAG	.(((((..(((....)))..(((((((.((((....))))...)))))))..((((.((((.......((((....)))))).))..)))))))))	-22.7	-4
Wang2019-293T	ATCCGCATCCGAAATCCCTG	Human	hg38	Lenti	Lenti	Lenti	Cas9-HF1	0.652798	Exogenous	ATGGATCCGCATCCGAAATCCCTGGGGTGA	GTTTTAGAGCTAGAAATAGCAAGTTAAAATAAGGCTAGTCCGTTATCAACTTGAAAAAGTGGCACCGAGTCGGTGC	ATCCGCATCCGAAATCCCTG	..........((....(((.(((((((.((((....))))...))))))).)))....))........((((....)))).((((((...))))))	-19.9	0
Wang2019-293T	GGCAACAGGCAAGACCCCTG	Human	hg38	Lenti	Lenti	Lenti	Cas9-HF1	0.75505	Exogenous	ATGGGGCAACAGGCAAGACCCCTGGGGTGA	GTTTTAGAGCTAGAAATAGCAAGTTAAAATAAGGCTAGTCCGTTATCAACTTGAAAAAGTGGCACCGAGTCGGTGC	GGCAACAGGCAAGACCCCTG	((.(((.(((.((...(((.(((((((.((((....))))...))))))).))))).))).))).)).((((....)))).((((((...))))))	-24.2	-2.7
Wang2019-293T	GACACCTTGTAAAACCCTGG	Human	hg38	Lenti	Lenti	Lenti	Cas9-HF1	0.705775	Exogenous	ATGGGACACCTTGTAAAACCCTGGGGGTGA	GTTTTAGAGCTAGAAATAGCAAGTTAAAATAAGGCTAGTCCGTTATCAACTTGAAAAAGTGGCACCGAGTCGGTGC	GACACCTTGTAAAACCCTGG	(((.((((((((((((...))))))...((((....))))........))))))...)))........((((....)))).((((((...))))))	-22.4	0
Wang2019-293T	ATGAAATAAATTTATCCCAG	Human	hg38	Lenti	Lenti	Lenti	Cas9-HF1	0.296449	Exogenous	ATGGATGAAATAAATTTATCCCAGTGGTGA	GTTTTAGAGCTAGAAATAGCAAGTTAAAATAAGGCTAGTCCGTTATCAACTTGAAAAAGTGGCACCGAGTCGGTGC	ATGAAATAAATTTATCCCAG	.(((.......(((.((...(((((((.((((....))))...)))))))..)).))).......)))((((....)))).((((((...))))))	-17.4	0
Wang2019-293T	AGTCAAGAACCTTCACCTGG	Human	hg38	Lenti	Lenti	Lenti	Cas9-HF1	0.650056	Exogenous	ATGGAGTCAAGAACCTTCACCTGGTGGTGA	GTTTTAGAGCTAGAAATAGCAAGTTAAAATAAGGCTAGTCCGTTATCAACTTGAAAAAGTGGCACCGAGTCGGTGC	AGTCAAGAACCTTCACCTGG	..((.(((((((......))))))).))((((....))))(((((...((((.(......).)))).))))).........((((((...))))))	-22	0
Wang2019-293T	GAGCCGCCGCCCATTCCCTG	Human	hg38	Lenti	Lenti	Lenti	Cas9-HF1	0.717127	Exogenous	ATGGGAGCCGCCGCCCATTCCCTGTGGTGA	GTTTTAGAGCTAGAAATAGCAAGTTAAAATAAGGCTAGTCCGTTATCAACTTGAAAAAGTGGCACCGAGTCGGTGC	GAGCCGCCGCCCATTCCCTG	(.((....)).)....(((.(((((((.((((....))))...))))))).)))..............((((....)))).((((((...))))))	-19.6	-0.3
Wang2019-293T	GCCCATGGAATCGGTCCTGG	Human	hg38	Lenti	Lenti	Lenti	Cas9-HF1	0.604364	Exogenous	ATGGGCCCATGGAATCGGTCCTGGAGGGGT	GTTTTAGAGCTAGAAATAGCAAGTTAAAATAAGGCTAGTCCGTTATCAACTTGAAAAAGTGGCACCGAGTCGGTGC	GCCCATGGAATCGGTCCTGG	....(((((...((.(((..(((((((.((((....))))...))))))).)))))..))))).....((((....)))).((((((...))))))	-24.2	-4.3
Wang2019-293T	GCTGCCAAAAGGGGACCTGG	Human	hg38	Lenti	Lenti	Lenti	Cas9-HF1	0.611174	Exogenous	ATGGGCTGCCAAAAGGGGACCTGGGGGTGA	GTTTTAGAGCTAGAAATAGCAAGTTAAAATAAGGCTAGTCCGTTATCAACTTGAAAAAGTGGCACCGAGTCGGTGC	GCTGCCAAAAGGGGACCTGG	.........((.((((.((((((((((.((((....))))...)))))))....))))))).))....((((....)))).((((((...))))))	-22.8	-1.1
Wang2019-293T	GGACACTTTGGCTGGCAGGG	Human	hg38	Lenti	Lenti	Lenti	Cas9-HF1	0.58029	Exogenous	ATGGGGACACTTTGGCTGGCAGGGTGGTGA	GTTTTAGAGCTAGAAATAGCAAGTTAAAATAAGGCTAGTCCGTTATCAACTTGAAAAAGTGGCACCGAGTCGGTGC	GGACACTTTGGCTGGCAGGG	...(((((((((((((....(((((((.((((....))))...)))))))...)))))))...............))))))((((((...))))))	-28.1	-2.3
Wang2019-293T	GGAGGCATTAACATTCCAGG	Human	hg38	Lenti	Lenti	Lenti	Cas9-HF1	0.524127	Exogenous	CATGGGAGGCATTAACATTCCAGGAGGTGA	GTTTTAGAGCTAGAAATAGCAAGTTAAAATAAGGCTAGTCCGTTATCAACTTGAAAAAGTGGCACCGAGTCGGTGC	GGAGGCATTAACATTCCAGG	((((((..............(((((((.((((....))))...)))))))...)))..))).......((((....)))).((((((...))))))	-19	-2.6
Wang2019-293T	GCTTGTTGTAATGAGCCAGG	Human	hg38	Lenti	Lenti	Lenti	Cas9-HF1	0.435575	Exogenous	CATGGCTTGTTGTAATGAGCCAGGCGGGTG	GTTTTAGAGCTAGAAATAGCAAGTTAAAATAAGGCTAGTCCGTTATCAACTTGAAAAAGTGGCACCGAGTCGGTGC	GCTTGTTGTAATGAGCCAGG	.(..(((((((((((((...(((((((.((((....))))...)))))))..))))....))))).))))..)........((((((...))))))	-25.6	-3.3
Wang2019-293T	GACAAGCCGCCAAGACCCAG	Human	hg38	Lenti	Lenti	Lenti	Cas9-HF1	0.655862	Exogenous	ATGGGACAAGCCGCCAAGACCCAGGGGTGA	GTTTTAGAGCTAGAAATAGCAAGTTAAAATAAGGCTAGTCCGTTATCAACTTGAAAAAGTGGCACCGAGTCGGTGC	GACAAGCCGCCAAGACCCAG	(((.((((............(((((((.((((....))))...)))))))..)))).)))........((((....)))).((((((...))))))	-23.3	0
Wang2019-293T	GCCCTTTGAGCGACGCCCAG	Human	hg38	Lenti	Lenti	Lenti	Cas9-HF1	0.111954	Exogenous	ATGGGCCCTTTGAGCGACGCCCAGAGGTGA	GTTTTAGAGCTAGAAATAGCAAGTTAAAATAAGGCTAGTCCGTTATCAACTTGAAAAAGTGGCACCGAGTCGGTGC	GCCCTTTGAGCGACGCCCAG	........(((((((((...(((((((.((((....))))...)))))))..)))..)).))))....((((....)))).((((((...))))))	-23.1	-0.3
Wang2019-293T	ATCACTGCCACAGTGCCCAG	Human	hg38	Lenti	Lenti	Lenti	Cas9-HF1	0.589762	Exogenous	ATGGATCACTGCCACAGTGCCCAGAGGTGA	GTTTTAGAGCTAGAAATAGCAAGTTAAAATAAGGCTAGTCCGTTATCAACTTGAAAAAGTGGCACCGAGTCGGTGC	ATCACTGCCACAGTGCCCAG	...((((...))))(((...(((((((.((((....))))...)))))))..))).............((((....)))).((((((...))))))	-21.5	-3.6
Wang2019-293T	AGTGTCCCTGACTAGCAGGG	Human	hg38	Lenti	Lenti	Lenti	Cas9-HF1	0.488095	Exogenous	TGGGAGTGTCCCTGACTAGCAGGGAGGGTG	GTTTTAGAGCTAGAAATAGCAAGTTAAAATAAGGCTAGTCCGTTATCAACTTGAAAAAGTGGCACCGAGTCGGTGC	AGTGTCCCTGACTAGCAGGG	.........(((((((....(((((((.((((....))))...)))))))...)))))))........((((....)))).((((((...))))))	-27.6	-6.5
Wang2019-293T	GGACCTTGTAGCTTACCTGG	Human	hg38	Lenti	Lenti	Lenti	Cas9-HF1	0.888873	Exogenous	CATGGGACCTTGTAGCTTACCTGGAGGTGA	GTTTTAGAGCTAGAAATAGCAAGTTAAAATAAGGCTAGTCCGTTATCAACTTGAAAAAGTGGCACCGAGTCGGTGC	GGACCTTGTAGCTTACCTGG	((((....((((((......(((((((.((((....))))...))))))).)))))))))).......((((....)))).((((((...))))))	-23.6	-0.9
Wang2019-293T	GGGCCCATAATCGAGCCCAG	Human	hg38	Lenti	Lenti	Lenti	Cas9-HF1	0.410871	Exogenous	ATGGGGGCCCATAATCGAGCCCAGGGGTGA	GTTTTAGAGCTAGAAATAGCAAGTTAAAATAAGGCTAGTCCGTTATCAACTTGAAAAAGTGGCACCGAGTCGGTGC	GGGCCCATAATCGAGCCCAG	((((.........((((...(((((((.((((....))))...)))))))..)))).)))).......((((....)))).((((((...))))))	-23.9	-7.5
Wang2019-293T	GCTGAGGGTGTTGGACCCAG	Human	hg38	Lenti	Lenti	Lenti	Cas9-HF1	0.673803	Exogenous	CATGGCTGAGGGTGTTGGACCCAGAGGTGA	GTTTTAGAGCTAGAAATAGCAAGTTAAAATAAGGCTAGTCCGTTATCAACTTGAAAAAGTGGCACCGAGTCGGTGC	GCTGAGGGTGTTGGACCCAG	......((((.(((((((..(((((((.((((....))))...)))))))..))...))))).)))).((((....)))).((((((...))))))	-26.3	-6.1
Wang2019-293T	GAATCGAAACGTGAACCCAG	Human	hg38	Lenti	Lenti	Lenti	Cas9-HF1	0.765033	Exogenous	CATGGAATCGAAACGTGAACCCAGTGGTGA	GTTTTAGAGCTAGAAATAGCAAGTTAAAATAAGGCTAGTCCGTTATCAACTTGAAAAAGTGGCACCGAGTCGGTGC	GAATCGAAACGTGAACCCAG	.....((((((.((..((..(((((((.((((....))))...)))))))..))....)))))).)).((((....)))).((((((...))))))	-21.4	0
Wang2019-293T	GGCGGGCAGTTGAATCCCTG	Human	hg38	Lenti	Lenti	Lenti	Cas9-HF1	0.710277	Exogenous	ATGGGGCGGGCAGTTGAATCCCTGCGGTGA	GTTTTAGAGCTAGAAATAGCAAGTTAAAATAAGGCTAGTCCGTTATCAACTTGAAAAAGTGGCACCGAGTCGGTGC	GGCGGGCAGTTGAATCCCTG	(((((((((.......(((.(((((((.((((....))))...))))))).))))).)))))))....((((....)))).((((((...))))))	-27.3	-2.4
Wang2019-293T	GGCTGTGGAGTTCACCCCAG	Human	hg38	Lenti	Lenti	Lenti	Cas9-HF1	0.352255	Exogenous	ATGGGGCTGTGGAGTTCACCCCAGAGGTGA	GTTTTAGAGCTAGAAATAGCAAGTTAAAATAAGGCTAGTCCGTTATCAACTTGAAAAAGTGGCACCGAGTCGGTGC	GGCTGTGGAGTTCACCCCAG	.(((((..((((((((...)))....)))))....)))))(((((...((((.(......).)))).))))).........((((((...))))))	-20.8	-2.8
Wang2019-293T	GAGCTGGTTCACCCACCCTG	Human	hg38	Lenti	Lenti	Lenti	Cas9-HF1	0.694378	Exogenous	ATGGGAGCTGGTTCACCCACCCTGTGGTGA	GTTTTAGAGCTAGAAATAGCAAGTTAAAATAAGGCTAGTCCGTTATCAACTTGAAAAAGTGGCACCGAGTCGGTGC	GAGCTGGTTCACCCACCCTG	...((((((((((......)))....)))))))......((((((...((((.(......).)))).))))))........((((((...))))))	-22.6	-1
Wang2019-293T	GGCTGTGGACTTCACCCCAG	Human	hg38	Lenti	Lenti	Lenti	Cas9-HF1	0.44784	Exogenous	ATGGGGCTGTGGACTTCACCCCAGAGGTGA	GTTTTAGAGCTAGAAATAGCAAGTTAAAATAAGGCTAGTCCGTTATCAACTTGAAAAAGTGGCACCGAGTCGGTGC	GGCTGTGGACTTCACCCCAG	......(((((...((....(((((((.((((....))))...)))))))..))..))))).......((((....)))).((((((...))))))	-23.8	-2.8
Wang2019-293T	AGGGTCCCCGGAACGCCCAG	Human	hg38	Lenti	Lenti	Lenti	Cas9-HF1	0.85651	Exogenous	ATGGAGGGTCCCCGGAACGCCCAGGGGTGA	GTTTTAGAGCTAGAAATAGCAAGTTAAAATAAGGCTAGTCCGTTATCAACTTGAAAAAGTGGCACCGAGTCGGTGC	AGGGTCCCCGGAACGCCCAG	........((((..(((...(((((((.((((....))))...)))))))..)))...))))......((((....)))).((((((...))))))	-24.8	-4.3
Wang2019-293T	GTCATTTCTAAAGGCCCAGG	Human	hg38	Lenti	Lenti	Lenti	Cas9-HF1	0.534501	Exogenous	CATGGTCATTTCTAAAGGCCCAGGAGGTGA	GTTTTAGAGCTAGAAATAGCAAGTTAAAATAAGGCTAGTCCGTTATCAACTTGAAAAAGTGGCACCGAGTCGGTGC	GTCATTTCTAAAGGCCCAGG	..(((((((((((.(....).)))))))((((....))))(((((...((((.(......).)))).))))).....))))((((((...))))))	-21.4	0
Wang2019-293T	ACGTCAAATCAGGATCAGGG	Human	hg38	Lenti	Lenti	Lenti	Cas9-HF1	0.61128	Exogenous	ATGGACGTCAAATCAGGATCAGGGAGGTGA	GTTTTAGAGCTAGAAATAGCAAGTTAAAATAAGGCTAGTCCGTTATCAACTTGAAAAAGTGGCACCGAGTCGGTGC	ACGTCAAATCAGGATCAGGG	...........((((.((..(((((((.((((....))))...)))))))....)).)))).......((((....)))).((((((...))))))	-21.7	0
Wang2019-293T	GGCAGTGGAGTGGTTCAGGG	Human	hg38	Lenti	Lenti	Lenti	Cas9-HF1	0.236052	Exogenous	ATGGGGCAGTGGAGTGGTTCAGGGAGGTGA	GTTTTAGAGCTAGAAATAGCAAGTTAAAATAAGGCTAGTCCGTTATCAACTTGAAAAAGTGGCACCGAGTCGGTGC	GGCAGTGGAGTGGTTCAGGG	((.((((((.(((((.....(((((((.((((....))))...)))))))..))))).)))))).)).((((....)))).((((((...))))))	-25.1	-0.7
Wang2019-293T	GCCTTCGCCGTAGTACCCTG	Human	hg38	Lenti	Lenti	Lenti	Cas9-HF1	0.7125	Exogenous	ATGGGCCTTCGCCGTAGTACCCTGAGGTGA	GTTTTAGAGCTAGAAATAGCAAGTTAAAATAAGGCTAGTCCGTTATCAACTTGAAAAAGTGGCACCGAGTCGGTGC	GCCTTCGCCGTAGTACCCTG	........((.(.((.(((.(((((((.((((....))))...))))))).))).)).).))......((((....)))).((((((...))))))	-21.6	0
Wang2019-293T	ATGACGTCATGATGCCCCAG	Human	hg38	Lenti	Lenti	Lenti	Cas9-HF1	0.162403	Exogenous	ATGGATGACGTCATGATGCCCCAGCGGTGA	GTTTTAGAGCTAGAAATAGCAAGTTAAAATAAGGCTAGTCCGTTATCAACTTGAAAAAGTGGCACCGAGTCGGTGC	ATGACGTCATGATGCCCCAG	((((((....((((((....(((((((.((((....))))...)))))))..)))..)))))))))..((((....)))).((((((...))))))	-23.2	0
Wang2019-293T	GTCCAGTTCCATGCGCCAGG	Human	hg38	Lenti	Lenti	Lenti	Cas9-HF1	0.655104	Exogenous	ATGGGTCCAGTTCCATGCGCCAGGAGGGGT	GTTTTAGAGCTAGAAATAGCAAGTTAAAATAAGGCTAGTCCGTTATCAACTTGAAAAAGTGGCACCGAGTCGGTGC	GTCCAGTTCCATGCGCCAGG	..............(((...(((((((.((((....))))...)))))))..))).............((((....)))).((((((...))))))	-20.4	0
Wang2019-293T	GGGAGATCTTGAGCGCCTGG	Human	hg38	Lenti	Lenti	Lenti	Cas9-HF1	0.74956	Exogenous	ATGGGGGAGATCTTGAGCGCCTGGAGGTGA	GTTTTAGAGCTAGAAATAGCAAGTTAAAATAAGGCTAGTCCGTTATCAACTTGAAAAAGTGGCACCGAGTCGGTGC	GGGAGATCTTGAGCGCCTGG	....(((..((.((((((..(((((((.((((....))))...))))))).))))..)).))..))).((((....)))).((((((...))))))	-23.4	-1.5
Wang2019-293T	AGAGTGCTATATTACCCTGG	Human	hg38	Lenti	Lenti	Lenti	Cas9-HF1	0.636346	Exogenous	ATGGAGAGTGCTATATTACCCTGGAGGTGA	GTTTTAGAGCTAGAAATAGCAAGTTAAAATAAGGCTAGTCCGTTATCAACTTGAAAAAGTGGCACCGAGTCGGTGC	AGAGTGCTATATTACCCTGG	.((..((...((((.(((..(((((((.((((....))))...))))))).))).))))..))..)).((((....)))).((((((...))))))	-21.6	0
Wang2019-293T	GATGGCACACTCGCACCAGG	Human	hg38	Lenti	Lenti	Lenti	Cas9-HF1	0.445276	Exogenous	ATGGGATGGCACACTCGCACCAGGAGGGGT	GTTTTAGAGCTAGAAATAGCAAGTTAAAATAAGGCTAGTCCGTTATCAACTTGAAAAAGTGGCACCGAGTCGGTGC	GATGGCACACTCGCACCAGG	((((((..(((.((......(((((((.((((....))))...)))))))...)).)))..)))))).((((....)))).((((((...))))))	-25.1	-0.9
Wang2019-293T	GTGTTCTCAGACTCGCCCAG	Human	hg38	Lenti	Lenti	Lenti	Cas9-HF1	0.719104	Exogenous	ATGGGTGTTCTCAGACTCGCCCAGGGGTGA	GTTTTAGAGCTAGAAATAGCAAGTTAAAATAAGGCTAGTCCGTTATCAACTTGAAAAAGTGGCACCGAGTCGGTGC	GTGTTCTCAGACTCGCCCAG	.........((((.(((...(((((((.((((....))))...)))))))..))).))))........((((....)))).((((((...))))))	-25.5	0
Wang2019-293T	AGTGGATGGCACTTGCCCTG	Human	hg38	Lenti	Lenti	Lenti	Cas9-HF1	0.809664	Exogenous	ATGGAGTGGATGGCACTTGCCCTGAGGTGA	GTTTTAGAGCTAGAAATAGCAAGTTAAAATAAGGCTAGTCCGTTATCAACTTGAAAAAGTGGCACCGAGTCGGTGC	AGTGGATGGCACTTGCCCTG	....(((((.(((.(((...(((((((.((((....))))...)))))))..))).))))))))....((((....)))).((((((...))))))	-28.7	-3.4
Wang2019-293T	GAGCCCATACTCGTGCCCTG	Human	hg38	Lenti	Lenti	Lenti	Cas9-HF1	0.458604	Exogenous	ATGGGAGCCCATACTCGTGCCCTGAGGTGA	GTTTTAGAGCTAGAAATAGCAAGTTAAAATAAGGCTAGTCCGTTATCAACTTGAAAAAGTGGCACCGAGTCGGTGC	GAGCCCATACTCGTGCCCTG	..((((..((((((((((((((((((..((((....)))).........)))))))))..........((((....)))))))).))))).)).))	-24.7	-1.9
Wang2019-293T	ACGTGGTCGTCAACACCCTG	Human	hg38	Lenti	Lenti	Lenti	Cas9-HF1	0.666045	Exogenous	ATGGACGTGGTCGTCAACACCCTGGGGTGA	GTTTTAGAGCTAGAAATAGCAAGTTAAAATAAGGCTAGTCCGTTATCAACTTGAAAAAGTGGCACCGAGTCGGTGC	ACGTGGTCGTCAACACCCTG	..(((........)))(((.(((((((.((((....))))...))))))).)))..............((((....)))).((((((...))))))	-21.7	-2.4
Wang2019-293T	GCTCTTCTGTTCTACCCCTG	Human	hg38	Lenti	Lenti	Lenti	Cas9-HF1	0.558687	Exogenous	ATGGGCTCTTCTGTTCTACCCCTGGGGTGA	GTTTTAGAGCTAGAAATAGCAAGTTAAAATAAGGCTAGTCCGTTATCAACTTGAAAAAGTGGCACCGAGTCGGTGC	GCTCTTCTGTTCTACCCCTG	....((((((((((((...)))...))))).))))....((((((...((((.(......).)))).))))))........((((((...))))))	-21.5	0
Wang2019-293T	GCGGAGACCACAATGCCTGG	Human	hg38	Lenti	Lenti	Lenti	Cas9-HF1	0.7633	Exogenous	CATGGCGGAGACCACAATGCCTGGTGGTGA	GTTTTAGAGCTAGAAATAGCAAGTTAAAATAAGGCTAGTCCGTTATCAACTTGAAAAAGTGGCACCGAGTCGGTGC	GCGGAGACCACAATGCCTGG	(((((.........((((..(((((((.((((....))))...))))))).))))...))))).....((((....)))).((((((...))))))	-26.7	-0.1
Wang2019-293T	GCGACAAGCCCATGACCCAG	Human	hg38	Lenti	Lenti	Lenti	Cas9-HF1	0.620069	Exogenous	ATGGGCGACAAGCCCATGACCCAGCGGTGA	GTTTTAGAGCTAGAAATAGCAAGTTAAAATAAGGCTAGTCCGTTATCAACTTGAAAAAGTGGCACCGAGTCGGTGC	GCGACAAGCCCATGACCCAG	(.(((.((((..........(((((((.((((....))))...)))))))..)))).)))).......((((....)))).((((((...))))))	-22.9	-0.8
Wang2019-293T	ATATCCCGAATAATTCCAGG	Human	hg38	Lenti	Lenti	Lenti	Cas9-HF1	0.536051	Exogenous	ATGGATATCCCGAATAATTCCAGGTGGTGA	GTTTTAGAGCTAGAAATAGCAAGTTAAAATAAGGCTAGTCCGTTATCAACTTGAAAAAGTGGCACCGAGTCGGTGC	ATATCCCGAATAATTCCAGG	....(((...........))).......((((....))))(((((...((((.(......).)))).))))).........((((((...))))))	-17.6	0
Wang2019-293T	GCTGCGCGTGAACTCCCTGG	Human	hg38	Lenti	Lenti	Lenti	Cas9-HF1	0.745908	Exogenous	CATGGCTGCGCGTGAACTCCCTGGTGGTGA	GTTTTAGAGCTAGAAATAGCAAGTTAAAATAAGGCTAGTCCGTTATCAACTTGAAAAAGTGGCACCGAGTCGGTGC	GCTGCGCGTGAACTCCCTGG	.....(((.((....(((..(((((((.((((....))))...))))))).)))....))))).....((((....)))).((((((...))))))	-22.6	0
Wang2019-293T	GCCACGCAGTCCATTCAGGG	Human	hg38	Lenti	Lenti	Lenti	Cas9-HF1	0.455147	Exogenous	ATGGGCCACGCAGTCCATTCAGGGAGGTGA	GTTTTAGAGCTAGAAATAGCAAGTTAAAATAAGGCTAGTCCGTTATCAACTTGAAAAAGTGGCACCGAGTCGGTGC	GCCACGCAGTCCATTCAGGG	(((......(((.....)))(((((((.((((....))))...)))))))..))).............((((....)))).((((((...))))))	-19.4	-0.6
Wang2019-293T	GGCCTTTGACTGGTCCCCAG	Human	hg38	Lenti	Lenti	Lenti	Cas9-HF1	0.444214	Exogenous	ATGGGGCCTTTGACTGGTCCCCAGTGGTGA	GTTTTAGAGCTAGAAATAGCAAGTTAAAATAAGGCTAGTCCGTTATCAACTTGAAAAAGTGGCACCGAGTCGGTGC	GGCCTTTGACTGGTCCCCAG	.......((((((((.....(((((((.((((....))))...)))))))..))))))))........((((....)))).((((((...))))))	-25.9	-4.2
Wang2019-293T	GTTTCTTGGCCATTTCAGGG	Human	hg38	Lenti	Lenti	Lenti	Cas9-HF1	0.567857	Exogenous	ATGGGTTTCTTGGCCATTTCAGGGTGGTGA	GTTTTAGAGCTAGAAATAGCAAGTTAAAATAAGGCTAGTCCGTTATCAACTTGAAAAAGTGGCACCGAGTCGGTGC	GTTTCTTGGCCATTTCAGGG	.....((((((.........(((((((.((((....))))...)))))))..))))))..........((((....)))).((((((...))))))	-20.3	-2.3
Wang2019-293T	GCCGGCATCAGCACACCCAG	Human	hg38	Lenti	Lenti	Lenti	Cas9-HF1	0.673633	Exogenous	ATGGGCCGGCATCAGCACACCCAGTGGTGA	GTTTTAGAGCTAGAAATAGCAAGTTAAAATAAGGCTAGTCCGTTATCAACTTGAAAAAGTGGCACCGAGTCGGTGC	GCCGGCATCAGCACACCCAG	..(((.((.(((........(((((((.((((....))))...)))))))...))).)))))......((((....)))).((((((...))))))	-20.7	-0.7
Wang2019-293T	GGTGTCTGTGCTCACCCAGG	Human	hg38	Lenti	Lenti	Lenti	Cas9-HF1	0.308455	Exogenous	ATGGGGTGTCTGTGCTCACCCAGGCGGTGA	GTTTTAGAGCTAGAAATAGCAAGTTAAAATAAGGCTAGTCCGTTATCAACTTGAAAAAGTGGCACCGAGTCGGTGC	GGTGTCTGTGCTCACCCAGG	....((((.(((((((...)))....)))))))).....((((((...((((.(......).)))).))))))........((((((...))))))	-21.8	-4.5
Wang2019-293T	GAGGGCCACACATTCCCCAG	Human	hg38	Lenti	Lenti	Lenti	Cas9-HF1	0.604816	Exogenous	ATGGGAGGGCCACACATTCCCCAGAGGTGA	GTTTTAGAGCTAGAAATAGCAAGTTAAAATAAGGCTAGTCCGTTATCAACTTGAAAAAGTGGCACCGAGTCGGTGC	GAGGGCCACACATTCCCCAG	..((((..........((..(((((((.((((....))))...)))))))..))...)))).......((((....)))).((((((...))))))	-19	-2.3
Wang2019-293T	GCAGGGATTGACACCCAGGG	Human	hg38	Lenti	Lenti	Lenti	Cas9-HF1	0.47381	Exogenous	CATGGCAGGGATTGACACCCAGGGTGGTGA	GTTTTAGAGCTAGAAATAGCAAGTTAAAATAAGGCTAGTCCGTTATCAACTTGAAAAAGTGGCACCGAGTCGGTGC	GCAGGGATTGACACCCAGGG	....((((((...((.....(((((((.((((....))))...)))))))..)).)))))).......((((....)))).((((((...))))))	-21.9	-3.2
Wang2019-293T	GGCCGCCACACGTACCCAGG	Human	hg38	Lenti	Lenti	Lenti	Cas9-HF1	0.649788	Exogenous	ATGGGGCCGCCACACGTACCCAGGTGGTGA	GTTTTAGAGCTAGAAATAGCAAGTTAAAATAAGGCTAGTCCGTTATCAACTTGAAAAAGTGGCACCGAGTCGGTGC	GGCCGCCACACGTACCCAGG	((((................(((((((.((((....))))...)))))))..))))............((((....)))).((((((...))))))	-19.1	-1
Wang2019-293T	GGGCCCCCCATGTTGCCTGG	Human	hg38	Lenti	Lenti	Lenti	Cas9-HF1	0.650622	Exogenous	ATGGGGGCCCCCCATGTTGCCTGGAGGTGA	GTTTTAGAGCTAGAAATAGCAAGTTAAAATAAGGCTAGTCCGTTATCAACTTGAAAAAGTGGCACCGAGTCGGTGC	GGGCCCCCCATGTTGCCTGG	(((...))).....((((..(((((((.((((....))))...))))))).)))).............((((....)))).((((((...))))))	-25.4	-3.3
Wang2019-293T	AGTCACCGCCCCGTCCCTGG	Human	hg38	Lenti	Lenti	Lenti	Cas9-HF1	0.71382	Exogenous	ATGGAGTCACCGCCCCGTCCCTGGGGGTGA	GTTTTAGAGCTAGAAATAGCAAGTTAAAATAAGGCTAGTCCGTTATCAACTTGAAAAAGTGGCACCGAGTCGGTGC	AGTCACCGCCCCGTCCCTGG	...(((.((((.......))))......((((....))))(((((...((((.(......).)))).)))))......)))((((((...))))))	-19.7	0
Wang2019-293T	GGTTCACCAGGCATCCCTGG	Human	hg38	Lenti	Lenti	Lenti	Cas9-HF1	0.71088	Exogenous	ATGGGGTTCACCAGGCATCCCTGGTGGTGA	GTTTTAGAGCTAGAAATAGCAAGTTAAAATAAGGCTAGTCCGTTATCAACTTGAAAAAGTGGCACCGAGTCGGTGC	GGTTCACCAGGCATCCCTGG	......(((((....)))))(((((((.((((....))))...)))))))..................((((....)))).((((((...))))))	-23.2	-6.4
Wang2019-293T	GCTGCCGGTGTACAACCCTG	Human	hg38	Lenti	Lenti	Lenti	Cas9-HF1	0.649897	Exogenous	ATGGGCTGCCGGTGTACAACCCTGAGGTGA	GTTTTAGAGCTAGAAATAGCAAGTTAAAATAAGGCTAGTCCGTTATCAACTTGAAAAAGTGGCACCGAGTCGGTGC	GCTGCCGGTGTACAACCCTG	(((((((((((.....(((.(((((((.((((....))))...))))))).)))..............((((....)))).)))))).).))))..	-23.1	-2.4
Wang2019-293T	GTTCGGCGCCCCGGGCCAGG	Human	hg38	Lenti	Lenti	Lenti	Cas9-HF1	0.532723	Exogenous	ATGGGTTCGGCGCCCCGGGCCAGGCGGTGA	GTTTTAGAGCTAGAAATAGCAAGTTAAAATAAGGCTAGTCCGTTATCAACTTGAAAAAGTGGCACCGAGTCGGTGC	GTTCGGCGCCCCGGGCCAGG	((((((.(((.(((((...(((((((..((((....)))).........))))))).)))))......((((....))))))).))))).).....	-24.8	-6.1
Wang2019-293T	GCTTTGGCGACTGGTCCCAG	Human	hg38	Lenti	Lenti	Lenti	Cas9-HF1	0.706698	Exogenous	ATGGGCTTTGGCGACTGGTCCCAGAGGTGA	GTTTTAGAGCTAGAAATAGCAAGTTAAAATAAGGCTAGTCCGTTATCAACTTGAAAAAGTGGCACCGAGTCGGTGC	GCTTTGGCGACTGGTCCCAG	....((((((((((((....(((((((.((((....))))...)))))))..))))))).)))))...((((....)))).((((((...))))))	-28.7	-2.3
Wang2019-293T	ATAACACTCGCACGACCCAG	Human	hg38	Lenti	Lenti	Lenti	Cas9-HF1	0.724365	Exogenous	ATGGATAACACTCGCACGACCCAGTGGTGA	GTTTTAGAGCTAGAAATAGCAAGTTAAAATAAGGCTAGTCCGTTATCAACTTGAAAAAGTGGCACCGAGTCGGTGC	ATAACACTCGCACGACCCAG	........((.((...((..(((((((.((((....))))...)))))))..))...)).))......((((....)))).((((((...))))))	-19.2	0
Wang2019-293T	GCGGAGCGGAGAGGTCAGGG	Human	hg38	Lenti	Lenti	Lenti	Cas9-HF1	0.583399	Exogenous	CATGGCGGAGCGGAGAGGTCAGGGAGGTGA	GTTTTAGAGCTAGAAATAGCAAGTTAAAATAAGGCTAGTCCGTTATCAACTTGAAAAAGTGGCACCGAGTCGGTGC	GCGGAGCGGAGAGGTCAGGG	....((((((..((((....(((((((.((((....))))...)))))))..))))..))))))....((((....)))).((((((...))))))	-29.2	-1.8
Wang2019-293T	AGTCTCACGTTAAACCAGGG	Human	hg38	Lenti	Lenti	Lenti	Cas9-HF1	0.476809	Exogenous	ATGGAGTCTCACGTTAAACCAGGGAGGTGA	GTTTTAGAGCTAGAAATAGCAAGTTAAAATAAGGCTAGTCCGTTATCAACTTGAAAAAGTGGCACCGAGTCGGTGC	AGTCTCACGTTAAACCAGGG	((.(((.....(((((...)))))..)))))........((((((...((((.(......).)))).))))))........((((((...))))))	-18.1	0
Wang2019-293T	GAGCTACATGGTCAGCCTGG	Human	hg38	Lenti	Lenti	Lenti	Cas9-HF1	0.867234	Exogenous	ATGGGAGCTACATGGTCAGCCTGGAGGGGT	GTTTTAGAGCTAGAAATAGCAAGTTAAAATAAGGCTAGTCCGTTATCAACTTGAAAAAGTGGCACCGAGTCGGTGC	GAGCTACATGGTCAGCCTGG	.......((((.((((((..(((((((.((((....))))...))))))).))))).).)))).....((((....)))).((((((...))))))	-28.5	-1.9
Wang2019-293T	GGTGTTACAGACTCGCCTGG	Human	hg38	Lenti	Lenti	Lenti	Cas9-HF1	0.785995	Exogenous	ATGGGGTGTTACAGACTCGCCTGGTGGTGA	GTTTTAGAGCTAGAAATAGCAAGTTAAAATAAGGCTAGTCCGTTATCAACTTGAAAAAGTGGCACCGAGTCGGTGC	GGTGTTACAGACTCGCCTGG	((((..((.((((.((((..(((((((.((((....))))...))))))).)))).)))).)))))).((((....)))).((((((...))))))	-30.3	-3.6
Wang2019-293T	GTCTCACGTAGTTGGCCCAG	Human	hg38	Lenti	Lenti	Lenti	Cas9-HF1	0.595942	Exogenous	CATGGTCTCACGTAGTTGGCCCAGAGGTGA	GTTTTAGAGCTAGAAATAGCAAGTTAAAATAAGGCTAGTCCGTTATCAACTTGAAAAAGTGGCACCGAGTCGGTGC	GTCTCACGTAGTTGGCCCAG	.....(((...((((((...(((((((.((((....))))...)))))))..))))))..))).....((((....)))).((((((...))))))	-24.1	-0.4
Wang2019-293T	ATATCTGTGCTAGCTCCAGG	Human	hg38	Lenti	Lenti	Lenti	Cas9-HF1	0.66506	Exogenous	ATGGATATCTGTGCTAGCTCCAGGTGGTGA	GTTTTAGAGCTAGAAATAGCAAGTTAAAATAAGGCTAGTCCGTTATCAACTTGAAAAAGTGGCACCGAGTCGGTGC	ATATCTGTGCTAGCTCCAGG	....((((.(((((((..........)))))))..))))((((((...((((.(......).)))).))))))........((((((...))))))	-24.8	-0.3
Wang2019-293T	ACTCGCTGCAGTTCACCCTG	Human	hg38	Lenti	Lenti	Lenti	Cas9-HF1	0.620244	Exogenous	ATGGACTCGCTGCAGTTCACCCTGCGGTGA	GTTTTAGAGCTAGAAATAGCAAGTTAAAATAAGGCTAGTCCGTTATCAACTTGAAAAAGTGGCACCGAGTCGGTGC	ACTCGCTGCAGTTCACCCTG	...((((....((((.(((.(((((((.((((....))))...))))))).))).................))))..))))((((((...))))))	-20.2	0
Wang2019-293T	AGAGAGCGCCGATGGCAGGG	Human	hg38	Lenti	Lenti	Lenti	Cas9-HF1	0.576664	Exogenous	ATGGAGAGAGCGCCGATGGCAGGGTGGTGA	GTTTTAGAGCTAGAAATAGCAAGTTAAAATAAGGCTAGTCCGTTATCAACTTGAAAAAGTGGCACCGAGTCGGTGC	AGAGAGCGCCGATGGCAGGG	.((.((((....((((....(((((((.((((....))))...)))))))...))))...)))).)).((((....)))).((((((...))))))	-24.9	-2.8
Wang2019-293T	GGACCTGTCCGTGCGCCCAG	Human	hg38	Lenti	Lenti	Lenti	Cas9-HF1	0.746049	Exogenous	ATGGGGACCTGTCCGTGCGCCCAGCGGTGA	GTTTTAGAGCTAGAAATAGCAAGTTAAAATAAGGCTAGTCCGTTATCAACTTGAAAAAGTGGCACCGAGTCGGTGC	GGACCTGTCCGTGCGCCCAG	((((..........(((...(((((((.((((....))))...)))))))..)))..)))).......((((....)))).((((((...))))))	-22.9	-1.9
Wang2019-293T	AGAAGCGGAAGCACACCCAG	Human	hg38	Lenti	Lenti	Lenti	Cas9-HF1	0.514789	Exogenous	ATGGAGAAGCGGAAGCACACCCAGTGGTGA	GTTTTAGAGCTAGAAATAGCAAGTTAAAATAAGGCTAGTCCGTTATCAACTTGAAAAAGTGGCACCGAGTCGGTGC	AGAAGCGGAAGCACACCCAG	.(((((((((((........(((((((.((((....))))...)))))))...)))..)))))).)).((((....)))).((((((...))))))	-24.3	-1.6
Wang2019-293T	GAATGGCAACCCTCCCCCAG	Human	hg38	Lenti	Lenti	Lenti	Cas9-HF1	0.454012	Exogenous	ATGGGAATGGCAACCCTCCCCCAGAGGTGA	GTTTTAGAGCTAGAAATAGCAAGTTAAAATAAGGCTAGTCCGTTATCAACTTGAAAAAGTGGCACCGAGTCGGTGC	GAATGGCAACCCTCCCCCAG	.(((((.....((..((...(((((((.((((....))))...)))))))..))..)).)))))....((((....)))).((((((...))))))	-19.3	0
Wang2019-293T	GGTGGGGCTGGAATTCCCAG	Human	hg38	Lenti	Lenti	Lenti	Cas9-HF1	0.800691	Exogenous	ATGGGGTGGGGCTGGAATTCCCAGTGGTGA	GTTTTAGAGCTAGAAATAGCAAGTTAAAATAAGGCTAGTCCGTTATCAACTTGAAAAAGTGGCACCGAGTCGGTGC	GGTGGGGCTGGAATTCCCAG	(((((((((((.....((..(((((((.((((....))))...)))))))..)))))))))..)))).((((....)))).((((((...))))))	-26.9	-4.7
Wang2019-293T	ACAGATTTGACCGTACCCTG	Human	hg38	Lenti	Lenti	Lenti	Cas9-HF1	0.888549	Exogenous	ATGGACAGATTTGACCGTACCCTGGGGTGA	GTTTTAGAGCTAGAAATAGCAAGTTAAAATAAGGCTAGTCCGTTATCAACTTGAAAAAGTGGCACCGAGTCGGTGC	ACAGATTTGACCGTACCCTG	...(((..(((..((.(((.(((((((.((((....))))...))))))).))).)))))....))).((((....)))).((((((...))))))	-21.7	0
Wang2019-293T	GGCGGCGGGTACTACCCAGG	Human	hg38	Lenti	Lenti	Lenti	Cas9-HF1	0.573242	Exogenous	ATGGGGCGGCGGGTACTACCCAGGCGGTGA	GTTTTAGAGCTAGAAATAGCAAGTTAAAATAAGGCTAGTCCGTTATCAACTTGAAAAAGTGGCACCGAGTCGGTGC	GGCGGCGGGTACTACCCAGG	((.(((((..((((.((...(((((((.((((....))))...)))))))..)).))))))))).)).((((....)))).((((((...))))))	-26.7	-4.4
Wang2019-293T	AGCTATTCTGAAAAACCCAG	Human	hg38	Lenti	Lenti	Lenti	Cas9-HF1	0.360498	Exogenous	TGGGAGCTATTCTGAAAAACCCAGAGGGTG	GTTTTAGAGCTAGAAATAGCAAGTTAAAATAAGGCTAGTCCGTTATCAACTTGAAAAAGTGGCACCGAGTCGGTGC	AGCTATTCTGAAAAACCCAG	..(((((((((((........)))))))).)))......((((((...((((.(......).)))).))))))........((((((...))))))	-20.1	0
Wang2019-293T	GTGACCATGTCGACTCCCAG	Human	hg38	Lenti	Lenti	Lenti	Cas9-HF1	0.597826	Exogenous	ATGGGTGACCATGTCGACTCCCAGGGGTGA	GTTTTAGAGCTAGAAATAGCAAGTTAAAATAAGGCTAGTCCGTTATCAACTTGAAAAAGTGGCACCGAGTCGGTGC	GTGACCATGTCGACTCCCAG	.(((..(((..((((.((..(((((((.((((....))))...)))))))..))..)))))))..)))((((....)))).((((((...))))))	-22.1	-0.9
Wang2019-293T	ATGGGGAGCGTCGCTCAGGG	Human	hg38	Lenti	Lenti	Lenti	Cas9-HF1	0.583659	Exogenous	ATGGATGGGGAGCGTCGCTCAGGGGGGTGA	GTTTTAGAGCTAGAAATAGCAAGTTAAAATAAGGCTAGTCCGTTATCAACTTGAAAAAGTGGCACCGAGTCGGTGC	ATGGGGAGCGTCGCTCAGGG	.(((..((((..(((.((..(((((((.((((....))))...)))))))....))))).)))).)))((((....)))).((((((...))))))	-21	-3.9
Wang2019-293T	AGAGGAAGGAGACTGCCTGG	Human	hg38	Lenti	Lenti	Lenti	Cas9-HF1	0.79631	Exogenous	ATGGAGAGGAAGGAGACTGCCTGGCGGTGA	GTTTTAGAGCTAGAAATAGCAAGTTAAAATAAGGCTAGTCCGTTATCAACTTGAAAAAGTGGCACCGAGTCGGTGC	AGAGGAAGGAGACTGCCTGG	.((..((.(.((((((((..(((((((.((((....))))...))))))).)))).))))).)).)).((((....)))).((((((...))))))	-29.4	-3.9
Wang2019-293T	GCCACAACCGGACGGCCCAG	Human	hg38	Lenti	Lenti	Lenti	Cas9-HF1	0.406361	Exogenous	ATGGGCCACAACCGGACGGCCCAGAGGTGA	GTTTTAGAGCTAGAAATAGCAAGTTAAAATAAGGCTAGTCCGTTATCAACTTGAAAAAGTGGCACCGAGTCGGTGC	GCCACAACCGGACGGCCCAG	........(((((((((...(((((((.((((....))))...)))))))..)))).)))))......((((....)))).((((((...))))))	-30	-2.5
Wang2019-293T	GCAGTGTGTTCGGAGCCCAG	Human	hg38	Lenti	Lenti	Lenti	Cas9-HF1	0.73078	Exogenous	ATGGGCAGTGTGTTCGGAGCCCAGCGGTGA	GTTTTAGAGCTAGAAATAGCAAGTTAAAATAAGGCTAGTCCGTTATCAACTTGAAAAAGTGGCACCGAGTCGGTGC	GCAGTGTGTTCGGAGCCCAG	....((....(((((((...(((((((.((((....))))...)))))))..)))...))))....))((((....)))).((((((...))))))	-24.7	-0.6
Wang2019-293T	GCGCACTGTCTTGTCCCAGG	Human	hg38	Lenti	Lenti	Lenti	Cas9-HF1	0.457296	Exogenous	ATGGGCGCACTGTCTTGTCCCAGGAGGTGA	GTTTTAGAGCTAGAAATAGCAAGTTAAAATAAGGCTAGTCCGTTATCAACTTGAAAAAGTGGCACCGAGTCGGTGC	GCGCACTGTCTTGTCCCAGG	(((.((((((((((........(((((.((((....))))...)))))))))))).))).))).....((((....)))).((((((...))))))	-22.4	-1.3
Wang2019-293T	GGACGCTGAGTACAACCCTG	Human	hg38	Lenti	Lenti	Lenti	Cas9-HF1	0.519409	Exogenous	ATGGGGACGCTGAGTACAACCCTGTGGTGA	GTTTTAGAGCTAGAAATAGCAAGTTAAAATAAGGCTAGTCCGTTATCAACTTGAAAAAGTGGCACCGAGTCGGTGC	GGACGCTGAGTACAACCCTG	((((............(((.(((((((.((((....))))...))))))).)))...)))).......((((....)))).((((((...))))))	-23.3	0
Wang2019-293T	GGCCATTAGCTCGTGCCCTG	Human	hg38	Lenti	Lenti	Lenti	Cas9-HF1	0.532127	Exogenous	ATGGGGCCATTAGCTCGTGCCCTGAGGTGA	GTTTTAGAGCTAGAAATAGCAAGTTAAAATAAGGCTAGTCCGTTATCAACTTGAAAAAGTGGCACCGAGTCGGTGC	GGCCATTAGCTCGTGCCCTG	...((((.((((((((((((((((((..((((....)))).........)))))))))..........((((....)))))))).))))).)))).	-24.4	-3
Wang2019-293T	GGCTCCTGCGAGAATCCCTG	Human	hg38	Lenti	Lenti	Lenti	Cas9-HF1	0.726597	Exogenous	ATGGGGCTCCTGCGAGAATCCCTGTGGTGA	GTTTTAGAGCTAGAAATAGCAAGTTAAAATAAGGCTAGTCCGTTATCAACTTGAAAAAGTGGCACCGAGTCGGTGC	GGCTCCTGCGAGAATCCCTG	.......(((.((...(((.(((((((.((((....))))...))))))).)))....))))).....((((....)))).((((((...))))))	-22.8	-1.5
Wang2019-293T	GGAACCAACGCTCTACCTGG	Human	hg38	Lenti	Lenti	Lenti	Cas9-HF1	0.833435	Exogenous	ATGGGGAACCAACGCTCTACCTGGCGGTGA	GTTTTAGAGCTAGAAATAGCAAGTTAAAATAAGGCTAGTCCGTTATCAACTTGAAAAAGTGGCACCGAGTCGGTGC	GGAACCAACGCTCTACCTGG	......((((..((((((..(((((((.((((....))))...))))))).))).)))..))))....((((....)))).((((((...))))))	-25.3	0
Wang2019-293T	AACCGCTACCCACCTCAGGG	Human	hg38	Lenti	Lenti	Lenti	Cas9-HF1	0.562249	Exogenous	ATGGAACCGCTACCCACCTCAGGGCGGTGA	GTTTTAGAGCTAGAAATAGCAAGTTAAAATAAGGCTAGTCCGTTATCAACTTGAAAAAGTGGCACCGAGTCGGTGC	AACCGCTACCCACCTCAGGG	..(((((.(((......)))........((((....))))(((((...((((.(......).)))).))))).....)))))(((((...))))).	-21.8	-3.2
Wang2019-293T	AAAACTTAGTTTCAACCCTG	Human	hg38	Lenti	Lenti	Lenti	Cas9-HF1	0.0597581	Exogenous	ATGGAAAACTTAGTTTCAACCCTGTGGTGA	GTTTTAGAGCTAGAAATAGCAAGTTAAAATAAGGCTAGTCCGTTATCAACTTGAAAAAGTGGCACCGAGTCGGTGC	AAAACTTAGTTTCAACCCTG	................(((.(((((((.((((....))))...))))))).)))..............((((....)))).((((((...))))))	-19.3	0
Wang2019-293T	AGGAGTTAATAGAAACCCTG	Human	hg38	Lenti	Lenti	Lenti	Cas9-HF1	0.479106	Exogenous	ATGGAGGAGTTAATAGAAACCCTGTGGTGA	GTTTTAGAGCTAGAAATAGCAAGTTAAAATAAGGCTAGTCCGTTATCAACTTGAAAAAGTGGCACCGAGTCGGTGC	AGGAGTTAATAGAAACCCTG	....(.((((.((...(((.(((((((.((((....))))...))))))).)))....)).)))).).((((....)))).((((((...))))))	-21.5	-3.3
Wang2019-293T	GTGCACACGTAATATCCTGG	Human	hg38	Lenti	Lenti	Lenti	Cas9-HF1	0.664536	Exogenous	ATGGGTGCACACGTAATATCCTGGAGGTGA	GTTTTAGAGCTAGAAATAGCAAGTTAAAATAAGGCTAGTCCGTTATCAACTTGAAAAAGTGGCACCGAGTCGGTGC	GTGCACACGTAATATCCTGG	......(((...((.(((..(((((((.((((....))))...))))))).))).))...))).....((((....)))).((((((...))))))	-21	0
Wang2019-293T	AGGACTCTTTCATGACCAGG	Human	hg38	Lenti	Lenti	Lenti	Cas9-HF1	0.564882	Exogenous	ATGGAGGACTCTTTCATGACCAGGAGGTGA	GTTTTAGAGCTAGAAATAGCAAGTTAAAATAAGGCTAGTCCGTTATCAACTTGAAAAAGTGGCACCGAGTCGGTGC	AGGACTCTTTCATGACCAGG	.(((((((((..........(((((((.((((....))))...)))))))))))..))))).......((((....)))).((((((...))))))	-20.9	-0.6
Wang2019-293T	GCTGACAGCACGACTCAGGG	Human	hg38	Lenti	Lenti	Lenti	Cas9-HF1	0.58329	Exogenous	CATGGCTGACAGCACGACTCAGGGCGGTGA	GTTTTAGAGCTAGAAATAGCAAGTTAAAATAAGGCTAGTCCGTTATCAACTTGAAAAAGTGGCACCGAGTCGGTGC	GCTGACAGCACGACTCAGGG	..(((.(((..((((.((..(((((((.((((....))))...)))))))....)))))).))).)))((((....)))).((((((...))))))	-23.2	-1.8
Wang2019-293T	GTGCAGAGTGACGCTCAGGG	Human	hg38	Lenti	Lenti	Lenti	Cas9-HF1	0.755862	Exogenous	CATGGTGCAGAGTGACGCTCAGGGAGGTGA	GTTTTAGAGCTAGAAATAGCAAGTTAAAATAAGGCTAGTCCGTTATCAACTTGAAAAAGTGGCACCGAGTCGGTGC	GTGCAGAGTGACGCTCAGGG	.......((((((..(((..(((((((.((((....))))...)))))))....)).)..))))))..((((....)))).((((((...))))))	-21.7	-2.6
Wang2019-293T	GTTCCTGTCGCAGCTCCTGG	Human	hg38	Lenti	Lenti	Lenti	Cas9-HF1	0.838382	Exogenous	ATGGGTTCCTGTCGCAGCTCCTGGGGGTGA	GTTTTAGAGCTAGAAATAGCAAGTTAAAATAAGGCTAGTCCGTTATCAACTTGAAAAAGTGGCACCGAGTCGGTGC	GTTCCTGTCGCAGCTCCTGG	....((((..((((((..........))))).)..))))((((((...((((.(......).)))).))))))........((((((...))))))	-21.5	-0.2
Wang2019-293T	GCAGAGCCACGGTGCCAGGG	Human	hg38	Lenti	Lenti	Lenti	Cas9-HF1	0.415792	Exogenous	ATGGGCAGAGCCACGGTGCCAGGGCGGTGA	GTTTTAGAGCTAGAAATAGCAAGTTAAAATAAGGCTAGTCCGTTATCAACTTGAAAAAGTGGCACCGAGTCGGTGC	GCAGAGCCACGGTGCCAGGG	...((...((((.(((....(((((((.((((....))))...)))))))..)))....))))..)).((((....)))).((((((...))))))	-23.8	-1
Wang2019-293T	GGAATGGCCCTGTTACCCAG	Human	hg38	Lenti	Lenti	Lenti	Cas9-HF1	0.779743	Exogenous	ATGGGGAATGGCCCTGTTACCCAGTGGTGA	GTTTTAGAGCTAGAAATAGCAAGTTAAAATAAGGCTAGTCCGTTATCAACTTGAAAAAGTGGCACCGAGTCGGTGC	GGAATGGCCCTGTTACCCAG	(((.((((((((.....)))(((((((.((((....))))...)))))))..))))).))).......((((....)))).((((((...))))))	-26.4	-0.6
Wang2019-293T	GGGACTGTAATTGGCCCCTG	Human	hg38	Lenti	Lenti	Lenti	Cas9-HF1	0.422015	Exogenous	ATGGGGGACTGTAATTGGCCCCTGGGGTGA	GTTTTAGAGCTAGAAATAGCAAGTTAAAATAAGGCTAGTCCGTTATCAACTTGAAAAAGTGGCACCGAGTCGGTGC	GGGACTGTAATTGGCCCCTG	.(((((......((((....(((((((.((((....))))...)))))))..))))))))).......((((....)))).((((((...))))))	-27	-4.5
Wang2019-293T	GTTTGCGATCATGTGCCCAG	Human	hg38	Lenti	Lenti	Lenti	Cas9-HF1	0.57396	Exogenous	ATGGGTTTGCGATCATGTGCCCAGGGGGGT	GTTTTAGAGCTAGAAATAGCAAGTTAAAATAAGGCTAGTCCGTTATCAACTTGAAAAAGTGGCACCGAGTCGGTGC	GTTTGCGATCATGTGCCCAG	(...(((...((..(((...(((((((.((((....))))...)))))))..)))..)).)))...).((((....)))).((((((...))))))	-22.6	-0.5
Wang2019-293T	AAGGACTTCATGATCCAGGG	Human	hg38	Lenti	Lenti	Lenti	Cas9-HF1	0.416953	Exogenous	ATGGAAGGACTTCATGATCCAGGGCGGTGA	GTTTTAGAGCTAGAAATAGCAAGTTAAAATAAGGCTAGTCCGTTATCAACTTGAAAAAGTGGCACCGAGTCGGTGC	AAGGACTTCATGATCCAGGG	..(((((.......((....(((((((.((((....))))...)))))))..))..))))).......((((....)))).((((((...))))))	-21.2	-2
Wang2019-293T	GACCACGCACTCCAACCAGG	Human	hg38	Lenti	Lenti	Lenti	Cas9-HF1	0.689403	Exogenous	ATGGGACCACGCACTCCAACCAGGAGGTGA	GTTTTAGAGCTAGAAATAGCAAGTTAAAATAAGGCTAGTCCGTTATCAACTTGAAAAAGTGGCACCGAGTCGGTGC	GACCACGCACTCCAACCAGG	((..(((.(((....((...(((((((.((((....))))...)))))))..))..))).)))..)).((((....)))).((((((...))))))	-21	0
Wang2019-293T	GACCAACGTGTCCTGCAGGG	Human	hg38	Lenti	Lenti	Lenti	Cas9-HF1	0.313649	Exogenous	ATGGGACCAACGTGTCCTGCAGGGTGGTGA	GTTTTAGAGCTAGAAATAGCAAGTTAAAATAAGGCTAGTCCGTTATCAACTTGAAAAAGTGGCACCGAGTCGGTGC	GACCAACGTGTCCTGCAGGG	((..((((.(.(..((....(((((((.((((....))))...)))))))...))..).))))).)).((((....)))).((((((...))))))	-22.4	-1.7
Wang2019-293T	GAGTGCCGGTGCCTGCCCTG	Human	hg38	Lenti	Lenti	Lenti	Cas9-HF1	0.628662	Exogenous	CATGGAGTGCCGGTGCCTGCCCTGGGGTGA	GTTTTAGAGCTAGAAATAGCAAGTTAAAATAAGGCTAGTCCGTTATCAACTTGAAAAAGTGGCACCGAGTCGGTGC	GAGTGCCGGTGCCTGCCCTG	((....(((.((..(((...(((((((.((((....))))...)))))))..)))..)))))...)).((((....)))).((((((...))))))	-26.3	-1.6
Wang2019-293T	AAACTTGCGAGCCTACCAGG	Human	hg38	Lenti	Lenti	Lenti	Cas9-HF1	0.541392	Exogenous	ATGGAAACTTGCGAGCCTACCAGGTGGTGA	GTTTTAGAGCTAGAAATAGCAAGTTAAAATAAGGCTAGTCCGTTATCAACTTGAAAAAGTGGCACCGAGTCGGTGC	AAACTTGCGAGCCTACCAGG	.(((..((.(((((......(((((((.((((....))))...))))))).))))).))..)))....((((....)))).((((((...))))))	-22.3	-0.5
Wang2019-293T	GAAGTAGAGGCGCATCCAGG	Human	hg38	Lenti	Lenti	Lenti	Cas9-HF1	0.813351	Exogenous	ATGGGAAGTAGAGGCGCATCCAGGCGGTGA	GTTTTAGAGCTAGAAATAGCAAGTTAAAATAAGGCTAGTCCGTTATCAACTTGAAAAAGTGGCACCGAGTCGGTGC	GAAGTAGAGGCGCATCCAGG	...((((.(((....((...(((((((.((((....))))...)))))))..))...).)).))))..((((....)))).((((((...))))))	-20.5	0
Wang2019-293T	GTTTGTATGTTATTCCAGGG	Human	hg38	Lenti	Lenti	Lenti	Cas9-HF1	0.354136	Exogenous	ATGGGTTTGTATGTTATTCCAGGGGGGTGA	GTTTTAGAGCTAGAAATAGCAAGTTAAAATAAGGCTAGTCCGTTATCAACTTGAAAAAGTGGCACCGAGTCGGTGC	GTTTGTATGTTATTCCAGGG	..............((....(((((((.((((....))))...)))))))..))..............((((....)))).((((((...))))))	-15.8	0
Wang2019-293T	GGCGGCCGAATCGGTCCCAG	Human	hg38	Lenti	Lenti	Lenti	Cas9-HF1	0.246644	Exogenous	ATGGGGCGGCCGAATCGGTCCCAGCGGTGA	GTTTTAGAGCTAGAAATAGCAAGTTAAAATAAGGCTAGTCCGTTATCAACTTGAAAAAGTGGCACCGAGTCGGTGC	GGCGGCCGAATCGGTCCCAG	.(((.((((.(((((.(((..((((...((((....))))(((((...((((.(......).)))).))))).))))..))).))))).)))))))	-25.7	-8.8
Wang2019-293T	GCTTACCTAGTGAGACCAGG	Human	hg38	Lenti	Lenti	Lenti	Cas9-HF1	0.318792	Exogenous	ATGGGCTTACCTAGTGAGACCAGGTGGTGA	GTTTTAGAGCTAGAAATAGCAAGTTAAAATAAGGCTAGTCCGTTATCAACTTGAAAAAGTGGCACCGAGTCGGTGC	GCTTACCTAGTGAGACCAGG	......((((((((((....)))))...)))))......((((((...((((.(......).)))).))))))........((((((...))))))	-19.9	-2.5
Wang2019-293T	GACATGAACCACCCGCCCAG	Human	hg38	Lenti	Lenti	Lenti	Cas9-HF1	0.670905	Exogenous	ATGGGACATGAACCACCCGCCCAGCGGTGA	GTTTTAGAGCTAGAAATAGCAAGTTAAAATAAGGCTAGTCCGTTATCAACTTGAAAAAGTGGCACCGAGTCGGTGC	GACATGAACCACCCGCCCAG	...((((...((..(((...(((((((.((((....))))...)))))))..)))..))...))))..((((....)))).((((((...))))))	-20.9	0
Wang2019-293T	GGGCAGCAGTGATCACCCAG	Human	hg38	Lenti	Lenti	Lenti	Cas9-HF1	0.611357	Exogenous	ATGGGGGCAGCAGTGATCACCCAGCGGTGA	GTTTTAGAGCTAGAAATAGCAAGTTAAAATAAGGCTAGTCCGTTATCAACTTGAAAAAGTGGCACCGAGTCGGTGC	GGGCAGCAGTGATCACCCAG	(((((((.............(((((((.((((....))))...)))))))...))).)))).......((((....)))).((((((...))))))	-22.8	-2.7
Wang2019-293T	AAGTTCGCATAGTGGCCCAG	Human	hg38	Lenti	Lenti	Lenti	Cas9-HF1	0.528582	Exogenous	ATGGAAGTTCGCATAGTGGCCCAGCGGTGA	GTTTTAGAGCTAGAAATAGCAAGTTAAAATAAGGCTAGTCCGTTATCAACTTGAAAAAGTGGCACCGAGTCGGTGC	AAGTTCGCATAGTGGCCCAG	......((..(.(((((...(((((((.((((....))))...)))))))..))))).)..)).....((((....)))).((((((...))))))	-23.3	-0.5
Wang2019-293T	GGAGGATCTGCCCCTCCCTG	Human	hg38	Lenti	Lenti	Lenti	Cas9-HF1	0.373848	Exogenous	ATGGGGAGGATCTGCCCCTCCCTGGGGTGA	GTTTTAGAGCTAGAAATAGCAAGTTAAAATAAGGCTAGTCCGTTATCAACTTGAAAAAGTGGCACCGAGTCGGTGC	GGAGGATCTGCCCCTCCCTG	(((((.......)))))(((((((((..((((....)))).........)))))))))..........((((....)))).((((((...))))))	-26.2	-7.4
Wang2019-293T	GTGGTGAATCAATGTCCAGG	Human	hg38	Lenti	Lenti	Lenti	Cas9-HF1	0.547129	Exogenous	ATGGGTGGTGAATCAATGTCCAGGCGGTGA	GTTTTAGAGCTAGAAATAGCAAGTTAAAATAAGGCTAGTCCGTTATCAACTTGAAAAAGTGGCACCGAGTCGGTGC	GTGGTGAATCAATGTCCAGG	.((((((.....((.((...(((((((.((((....))))...)))))))..)).)).....))))))((((....)))).((((((...))))))	-20.9	-0.7
Wang2019-293T	GGGAAAGCTCCAATCCCAGG	Human	hg38	Lenti	Lenti	Lenti	Cas9-HF1	0.835022	Exogenous	ATGGGGGAAAGCTCCAATCCCAGGTGGTGA	GTTTTAGAGCTAGAAATAGCAAGTTAAAATAAGGCTAGTCCGTTATCAACTTGAAAAAGTGGCACCGAGTCGGTGC	GGGAAAGCTCCAATCCCAGG	.....(((((.((((....))))...)))))........((((((...((((.(......).)))).))))))........((((((...))))))	-21.7	-4.6
Wang2019-293T	GTCTTCAAACAAGAGCCTGG	Human	hg38	Lenti	Lenti	Lenti	Cas9-HF1	0.846154	Exogenous	ATGGGTCTTCAAACAAGAGCCTGGTGGTGA	GTTTTAGAGCTAGAAATAGCAAGTTAAAATAAGGCTAGTCCGTTATCAACTTGAAAAAGTGGCACCGAGTCGGTGC	GTCTTCAAACAAGAGCCTGG	.............(((((..(((((((.((((....))))...))))))).)))))............((((....)))).((((((...))))))	-24	-0.1
Wang2019-293T	ACAGCGCCTGGTAGCCCCAG	Human	hg38	Lenti	Lenti	Lenti	Cas9-HF1	0.690356	Exogenous	TGGGACAGCGCCTGGTAGCCCCAGCGGGTG	GTTTTAGAGCTAGAAATAGCAAGTTAAAATAAGGCTAGTCCGTTATCAACTTGAAAAAGTGGCACCGAGTCGGTGC	ACAGCGCCTGGTAGCCCCAG	..((((...(.(((((....(((((((.((((....))))...)))))))..))))).).))))....((((....)))).((((((...))))))	-25.6	-3.1
Wang2019-293T	GTCTTTGGGCAGTCTCCTGG	Human	hg38	Lenti	Lenti	Lenti	Cas9-HF1	0.551014	Exogenous	CATGGTCTTTGGGCAGTCTCCTGGAGGTGA	GTTTTAGAGCTAGAAATAGCAAGTTAAAATAAGGCTAGTCCGTTATCAACTTGAAAAAGTGGCACCGAGTCGGTGC	GTCTTTGGGCAGTCTCCTGG	......(((((((((.....(((((((.((((....))))...))))))).))))).)))).......((((....)))).((((((...))))))	-24.6	-1.1
Wang2019-293T	GCCTGGAAGTCGAAGCCCTG	Human	hg38	Lenti	Lenti	Lenti	Cas9-HF1	0.616841	Exogenous	ATGGGCCTGGAAGTCGAAGCCCTGGGGTGA	GTTTTAGAGCTAGAAATAGCAAGTTAAAATAAGGCTAGTCCGTTATCAACTTGAAAAAGTGGCACCGAGTCGGTGC	GCCTGGAAGTCGAAGCCCTG	...((((......((((...(((((((.((((....))))...)))))))..))))..))))......((((....)))).((((((...))))))	-23.2	-0.3
Wang2019-293T	GGTAATAGATGGTATCCAGG	Human	hg38	Lenti	Lenti	Lenti	Cas9-HF1	0.706847	Exogenous	CATGGGTAATAGATGGTATCCAGGGGGTGA	GTTTTAGAGCTAGAAATAGCAAGTTAAAATAAGGCTAGTCCGTTATCAACTTGAAAAAGTGGCACCGAGTCGGTGC	GGTAATAGATGGTATCCAGG	((((((.(((.....((...(((((((.((((....))))...)))))))..))...))).)))))).((((....)))).((((((...))))))	-23.2	-0.3
Wang2019-293T	AAAGATTACGAACTTCCCTG	Human	hg38	Lenti	Lenti	Lenti	Cas9-HF1	0.472737	Exogenous	ATGGAAAGATTACGAACTTCCCTGTGGTGA	GTTTTAGAGCTAGAAATAGCAAGTTAAAATAAGGCTAGTCCGTTATCAACTTGAAAAAGTGGCACCGAGTCGGTGC	AAAGATTACGAACTTCCCTG	...(((.(((.(((..(((.(((((((.((((....))))...))))))).)))..))).))).))).((((....)))).((((((...))))))	-28.6	0
Wang2019-293T	AGCTCCAGCGCTGTCCCTGG	Human	hg38	Lenti	Lenti	Lenti	Cas9-HF1	0.529471	Exogenous	ATGGAGCTCCAGCGCTGTCCCTGGAGGTGA	GTTTTAGAGCTAGAAATAGCAAGTTAAAATAAGGCTAGTCCGTTATCAACTTGAAAAAGTGGCACCGAGTCGGTGC	AGCTCCAGCGCTGTCCCTGG	(((((.(((.(.......).)))...)))))........((((((...((((.(......).)))).))))))........((((((...))))))	-22.4	-2.8
Wang2019-293T	GATGCCAGGAACCAGCAGGG	Human	hg38	Lenti	Lenti	Lenti	Cas9-HF1	0.431841	Exogenous	ATGGGATGCCAGGAACCAGCAGGGAGGGGT	GTTTTAGAGCTAGAAATAGCAAGTTAAAATAAGGCTAGTCCGTTATCAACTTGAAAAAGTGGCACCGAGTCGGTGC	GATGCCAGGAACCAGCAGGG	((((...(((.(.(((....(((((((.((((....))))...)))))))...))).))))..)))).((((....)))).((((((...))))))	-25.7	-0.8
Wang2019-293T	AGTTATCTATCCGTGCCCTG	Human	hg38	Lenti	Lenti	Lenti	Cas9-HF1	0.486979	Exogenous	ATGGAGTTATCTATCCGTGCCCTGTGGTGA	GTTTTAGAGCTAGAAATAGCAAGTTAAAATAAGGCTAGTCCGTTATCAACTTGAAAAAGTGGCACCGAGTCGGTGC	AGTTATCTATCCGTGCCCTG	...........(..(((...(((((((.((((....))))...)))))))..)))..)..........((((....)))).((((((...))))))	-20.5	0
Wang2019-293T	AGCGTCATAGATAACCCCTG	Human	hg38	Lenti	Lenti	Lenti	Cas9-HF1	0.65385	Exogenous	GGGGAGCGTCATAGATAACCCCTGTGGTGA	GTTTTAGAGCTAGAAATAGCAAGTTAAAATAAGGCTAGTCCGTTATCAACTTGAAAAAGTGGCACCGAGTCGGTGC	AGCGTCATAGATAACCCCTG	.........((((((..(((((((((..((((....)))).........)))))))))...)))))).((((....)))).((((((...))))))	-24.6	0
Wang2019-293T	AGAGATCCTGGCCAGCCCTG	Human	hg38	Lenti	Lenti	Lenti	Cas9-HF1	0.718326	Exogenous	ATGGAGAGATCCTGGCCAGCCCTGCGGTGA	GTTTTAGAGCTAGAAATAGCAAGTTAAAATAAGGCTAGTCCGTTATCAACTTGAAAAAGTGGCACCGAGTCGGTGC	AGAGATCCTGGCCAGCCCTG	...(((..((((.((((...(((((((.((((....))))...)))))))..)))).).)))..))).((((....)))).((((((...))))))	-26.4	0
Wang2019-293T	GCAAGTGGAACCCACCCCTG	Human	hg38	Lenti	Lenti	Lenti	Cas9-HF1	0.537665	Exogenous	ATGGGCAAGTGGAACCCACCCCTGAGGTGA	GTTTTAGAGCTAGAAATAGCAAGTTAAAATAAGGCTAGTCCGTTATCAACTTGAAAAAGTGGCACCGAGTCGGTGC	GCAAGTGGAACCCACCCCTG	.((((((((((..((.(((.(((((((.((((....))))...))))))).)))...))..))).)).)))))........((((((...))))))	-23.6	-3.2
Wang2019-293T	ATGAGCATGAACTGGCCCTG	Human	hg38	Lenti	Lenti	Lenti	Cas9-HF1	0.724421	Exogenous	ATGGATGAGCATGAACTGGCCCTGCGGTGA	GTTTTAGAGCTAGAAATAGCAAGTTAAAATAAGGCTAGTCCGTTATCAACTTGAAAAAGTGGCACCGAGTCGGTGC	ATGAGCATGAACTGGCCCTG	.(((..(((.(((((((...(((((((.((((....))))...)))))))..))))))).)))..)))((((....)))).((((((...))))))	-30.7	-0.3
Wang2019-293T	AGCATGAGCATGGTTCCTGG	Human	hg38	Lenti	Lenti	Lenti	Cas9-HF1	0.725119	Exogenous	ATGGAGCATGAGCATGGTTCCTGGAGGTGA	GTTTTAGAGCTAGAAATAGCAAGTTAAAATAAGGCTAGTCCGTTATCAACTTGAAAAAGTGGCACCGAGTCGGTGC	AGCATGAGCATGGTTCCTGG	....(((..((((..(((..(((((((.((((....))))...))))))).))).....))))..)))((((....)))).((((((...))))))	-23.4	-2.4
Wang2019-293T	GCGGGTTCTTCGCTACCTGG	Human	hg38	Lenti	Lenti	Lenti	Cas9-HF1	0.729747	Exogenous	ATGGGCGGGTTCTTCGCTACCTGGAGGTGA	GTTTTAGAGCTAGAAATAGCAAGTTAAAATAAGGCTAGTCCGTTATCAACTTGAAAAAGTGGCACCGAGTCGGTGC	GCGGGTTCTTCGCTACCTGG	((((.......(((((((..(((((((.((((....))))...))))))).))).)))))))).....((((....)))).((((((...))))))	-24.9	-5.8
Wang2019-293T	GGAAGGTGCATCTTCCCAGG	Human	hg38	Lenti	Lenti	Lenti	Cas9-HF1	0.430261	Exogenous	ATGGGGAAGGTGCATCTTCCCAGGAGGTGA	GTTTTAGAGCTAGAAATAGCAAGTTAAAATAAGGCTAGTCCGTTATCAACTTGAAAAAGTGGCACCGAGTCGGTGC	GGAAGGTGCATCTTCCCAGG	(((((......)))))....(((((((.((((....))))...)))))))..................((((....)))).((((((...))))))	-21.3	-5.6
Wang2019-293T	AAGATACCTGCTAAGCAGGG	Human	hg38	Lenti	Lenti	Lenti	Cas9-HF1	0.55976	Exogenous	TGGGAAGATACCTGCTAAGCAGGGAGGGTG	GTTTTAGAGCTAGAAATAGCAAGTTAAAATAAGGCTAGTCCGTTATCAACTTGAAAAAGTGGCACCGAGTCGGTGC	AAGATACCTGCTAAGCAGGG	..(((((..((((.((....(((((((.((((....))))...)))))))...))))))..).)))).((((....)))).((((((...))))))	-23.4	-7.1
Wang2019-293T	GGACAAGACGTAGCGCCCTG	Human	hg38	Lenti	Lenti	Lenti	Cas9-HF1	0.497966	Exogenous	ATGGGGACAAGACGTAGCGCCCTGCGGTGA	GTTTTAGAGCTAGAAATAGCAAGTTAAAATAAGGCTAGTCCGTTATCAACTTGAAAAAGTGGCACCGAGTCGGTGC	GGACAAGACGTAGCGCCCTG	...((((..((((((..(((((((((..((((....)))).........)))))))))..))))))...))))........((((((...))))))	-26.2	0
Wang2019-293T	GGCATTGGCTCGGATCCTGG	Human	hg38	Lenti	Lenti	Lenti	Cas9-HF1	0.76188	Exogenous	ATGGGGCATTGGCTCGGATCCTGGAGGTGA	GTTTTAGAGCTAGAAATAGCAAGTTAAAATAAGGCTAGTCCGTTATCAACTTGAAAAAGTGGCACCGAGTCGGTGC	GGCATTGGCTCGGATCCTGG	.((((((((((((...((..(((((((.((((....))))...))))))).))((((.(...(((......)))...).)))).))))))))))))	-28	-1.2
Wang2019-293T	GCAGATGCCCGGATTCCCTG	Human	hg38	Lenti	Lenti	Lenti	Cas9-HF1	0.75	Exogenous	ATGGGCAGATGCCCGGATTCCCTGAGGGGT	GTTTTAGAGCTAGAAATAGCAAGTTAAAATAAGGCTAGTCCGTTATCAACTTGAAAAAGTGGCACCGAGTCGGTGC	GCAGATGCCCGGATTCCCTG	...((((..((((((.(((.(((((((.((((....))))...))))))).)))..)))))).)))).((((....)))).((((((...))))))	-28.7	-0.7
Wang2019-293T	AGTTCGAGAACTAACCCCAG	Human	hg38	Lenti	Lenti	Lenti	Cas9-HF1	0.77904	Exogenous	TGGGAGTTCGAGAACTAACCCCAGGGGGTG	GTTTTAGAGCTAGAAATAGCAAGTTAAAATAAGGCTAGTCCGTTATCAACTTGAAAAAGTGGCACCGAGTCGGTGC	AGTTCGAGAACTAACCCCAG	(((((.((((((.......)))))).)))))........((((((...((((.(......).)))).))))))........((((((...))))))	-22	0
Wang2019-293T	AGATTATCATCCGCTCAGGG	Human	hg38	Lenti	Lenti	Lenti	Cas9-HF1	0.454944	Exogenous	ATGGAGATTATCATCCGCTCAGGGTGGTGA	GTTTTAGAGCTAGAAATAGCAAGTTAAAATAAGGCTAGTCCGTTATCAACTTGAAAAAGTGGCACCGAGTCGGTGC	AGATTATCATCCGCTCAGGG	.(((((((..((......))(((((((.((((....))))...)))))))..)).)))))........((((....)))).((((((...))))))	-18.2	-1.4
Wang2019-293T	GGTACAACGAACATTCCTGG	Human	hg38	Lenti	Lenti	Lenti	Cas9-HF1	0.831319	Exogenous	ATGGGGTACAACGAACATTCCTGGAGGTGA	GTTTTAGAGCTAGAAATAGCAAGTTAAAATAAGGCTAGTCCGTTATCAACTTGAAAAAGTGGCACCGAGTCGGTGC	GGTACAACGAACATTCCTGG	((((..(((.((...(((..(((((((.((((....))))...))))))).)))...)).))))))).((((....)))).((((((...))))))	-23.6	0
Wang2019-293T	GCGGATGCCGAAGTACCCAG	Human	hg38	Lenti	Lenti	Lenti	Cas9-HF1	0.857879	Exogenous	ATGGGCGGATGCCGAAGTACCCAGGGGGGT	GTTTTAGAGCTAGAAATAGCAAGTTAAAATAAGGCTAGTCCGTTATCAACTTGAAAAAGTGGCACCGAGTCGGTGC	GCGGATGCCGAAGTACCCAG	(((((((((...........(((((((.((((....))))...)))))))..)))..)))))).....((((....)))).((((((...))))))	-25.4	-2.5
Wang2019-293T	GATGGCCTTGTCAGTCAGGG	Human	hg38	Lenti	Lenti	Lenti	Cas9-HF1	0.0565878	Exogenous	ATGGGATGGCCTTGTCAGTCAGGGCGGGGT	GTTTTAGAGCTAGAAATAGCAAGTTAAAATAAGGCTAGTCCGTTATCAACTTGAAAAAGTGGCACCGAGTCGGTGC	GATGGCCTTGTCAGTCAGGG	((((((...(.(((((....(((((((.((((....))))...)))))))..)))).).).)))))).((((....)))).((((((...))))))	-23.9	-4.2
Wang2019-293T	GAGCATACCGCAGTACCCTG	Human	hg38	Lenti	Lenti	Lenti	Cas9-HF1	0.786707	Exogenous	ATGGGAGCATACCGCAGTACCCTGGGGTGA	GTTTTAGAGCTAGAAATAGCAAGTTAAAATAAGGCTAGTCCGTTATCAACTTGAAAAAGTGGCACCGAGTCGGTGC	GAGCATACCGCAGTACCCTG	....(((.((.(.((.(((.(((((((.((((....))))...))))))).))).)).).)).)))..((((....)))).((((((...))))))	-21.9	-0.7
Wang2019-293T	GCCCCCGCCGCGTCGCCCTG	Human	hg38	Lenti	Lenti	Lenti	Cas9-HF1	0.518811	Exogenous	CATGGCCCCCGCCGCGTCGCCCTGGGGTGA	GTTTTAGAGCTAGAAATAGCAAGTTAAAATAAGGCTAGTCCGTTATCAACTTGAAAAAGTGGCACCGAGTCGGTGC	GCCCCCGCCGCGTCGCCCTG	.....(((((..((((((((((((((..((((....)))).........)))))))))..........((((....)))))))...))..))))).	-21	-0.2
Wang2019-293T	GCAGCACCCCGAATACCCAG	Human	hg38	Lenti	Lenti	Lenti	Cas9-HF1	0.782535	Exogenous	ATGGGCAGCACCCCGAATACCCAGTGGTGA	GTTTTAGAGCTAGAAATAGCAAGTTAAAATAAGGCTAGTCCGTTATCAACTTGAAAAAGTGGCACCGAGTCGGTGC	GCAGCACCCCGAATACCCAG	..........((.((.((..(((((((.((((....))))...)))))))..)).)).))........((((....)))).((((((...))))))	-17.8	0
Wang2019-293T	GATAAGTGGCCGGTGCCAGG	Human	hg38	Lenti	Lenti	Lenti	Cas9-HF1	0.607822	Exogenous	CATGGATAAGTGGCCGGTGCCAGGAGGTGA	GTTTTAGAGCTAGAAATAGCAAGTTAAAATAAGGCTAGTCCGTTATCAACTTGAAAAAGTGGCACCGAGTCGGTGC	GATAAGTGGCCGGTGCCAGG	(((((..(((....(((...(((((((.((((....))))...)))))))..)))..)))..))))).((((....)))).((((((...))))))	-27.5	-4.3
Wang2019-293T	GGCGTTCCTGGCATACCCAG	Human	hg38	Lenti	Lenti	Lenti	Cas9-HF1	0.615088	Exogenous	ATGGGGCGTTCCTGGCATACCCAGAGGTGA	GTTTTAGAGCTAGAAATAGCAAGTTAAAATAAGGCTAGTCCGTTATCAACTTGAAAAAGTGGCACCGAGTCGGTGC	GGCGTTCCTGGCATACCCAG	(((.(((((((.....)))))....)).)))........((((((...((((.(......).)))).))))))........((((((...))))))	-22	-2.8
Wang2019-293T	GGCTACAGTTGTGACCCCTG	Human	hg38	Lenti	Lenti	Lenti	Cas9-HF1	0.665534	Exogenous	CATGGGCTACAGTTGTGACCCCTGGGGTGA	GTTTTAGAGCTAGAAATAGCAAGTTAAAATAAGGCTAGTCCGTTATCAACTTGAAAAAGTGGCACCGAGTCGGTGC	GGCTACAGTTGTGACCCCTG	......(((((((((..(((((((((..((((....)))).........)))))))))...)))).)))))..........((((((...))))))	-23.8	-2
Wang2019-293T	GGCTGTCACTTACCACCTGG	Human	hg38	Lenti	Lenti	Lenti	Cas9-HF1	0.284818	Exogenous	ATGGGGCTGTCACTTACCACCTGGAGGTGA	GTTTTAGAGCTAGAAATAGCAAGTTAAAATAAGGCTAGTCCGTTATCAACTTGAAAAAGTGGCACCGAGTCGGTGC	GGCTGTCACTTACCACCTGG	(((((((.....((....))(((((((.((((....))))...)))))))..))).))))........((((....)))).((((((...))))))	-20.6	-0.5
Wang2019-293T	ACTCGGACCAGACCACCCAG	Human	hg38	Lenti	Lenti	Lenti	Cas9-HF1	0.730009	Exogenous	ATGGACTCGGACCAGACCACCCAGTGGTGA	GTTTTAGAGCTAGAAATAGCAAGTTAAAATAAGGCTAGTCCGTTATCAACTTGAAAAAGTGGCACCGAGTCGGTGC	ACTCGGACCAGACCACCCAG	...(((((.((.((......(((((((.((((....))))...)))))))..)))).)))))......((((....)))).((((((...))))))	-25.3	-0.5
Wang2019-293T	GCCAGAGTCCACATTCCCTG	Human	hg38	Lenti	Lenti	Lenti	Cas9-HF1	0.887703	Exogenous	ATGGGCCAGAGTCCACATTCCCTGGGGTGA	GTTTTAGAGCTAGAAATAGCAAGTTAAAATAAGGCTAGTCCGTTATCAACTTGAAAAAGTGGCACCGAGTCGGTGC	GCCAGAGTCCACATTCCCTG	(((((.(........).)))))......((((....))))(((((...((((.(......).)))).))))).........((((((...))))))	-20	-0.3
Wang2019-293T	ACCAGTATTTCGACTCCAGG	Human	hg38	Lenti	Lenti	Lenti	Cas9-HF1	0.327095	Exogenous	ATGGACCAGTATTTCGACTCCAGGGGGTGA	GTTTTAGAGCTAGAAATAGCAAGTTAAAATAAGGCTAGTCCGTTATCAACTTGAAAAAGTGGCACCGAGTCGGTGC	ACCAGTATTTCGACTCCAGG	...........((((((...(((((((.((((....))))...)))))))..))..))))........((((....)))).((((((...))))))	-20.1	0
Wang2019-293T	GGACCAAGCATCTCGCAGGG	Human	hg38	Lenti	Lenti	Lenti	Cas9-HF1	0.716265	Exogenous	ATGGGGACCAAGCATCTCGCAGGGTGGTGA	GTTTTAGAGCTAGAAATAGCAAGTTAAAATAAGGCTAGTCCGTTATCAACTTGAAAAAGTGGCACCGAGTCGGTGC	GGACCAAGCATCTCGCAGGG	((((..(((..(((...)))(((((((.((((....))))...)))))))...))).)))).......((((....)))).((((((...))))))	-22.3	-2.8
Wang2019-293T	GGGATTGCGCTCAGTCCCAG	Human	hg38	Lenti	Lenti	Lenti	Cas9-HF1	0.339125	Exogenous	ATGGGGGATTGCGCTCAGTCCCAGGGGTGA	GTTTTAGAGCTAGAAATAGCAAGTTAAAATAAGGCTAGTCCGTTATCAACTTGAAAAAGTGGCACCGAGTCGGTGC	GGGATTGCGCTCAGTCCCAG	(((((((....)))))))..(((((((.((((....))))...)))))))..................((((....)))).((((((...))))))	-25.4	-9.7
Wang2019-293T	GCTTAAAGTTTCACCCCCAG	Human	hg38	Lenti	Lenti	Lenti	Cas9-HF1	0.248112	Exogenous	ATGGGCTTAAAGTTTCACCCCCAGAGGTGA	GTTTTAGAGCTAGAAATAGCAAGTTAAAATAAGGCTAGTCCGTTATCAACTTGAAAAAGTGGCACCGAGTCGGTGC	GCTTAAAGTTTCACCCCCAG	((((.(((....(((....)))))).)))).........((((((...((((.(......).)))).))))))........((((((...))))))	-17.7	0
Wang2019-293T	GTTAAAATCCTTGATCCCAG	Human	hg38	Lenti	Lenti	Lenti	Cas9-HF1	0.487467	Exogenous	CATGGTTAAAATCCTTGATCCCAGAGGTGA	GTTTTAGAGCTAGAAATAGCAAGTTAAAATAAGGCTAGTCCGTTATCAACTTGAAAAAGTGGCACCGAGTCGGTGC	GTTAAAATCCTTGATCCCAG	............(((.((..(((((((.((((....))))...)))))))..))...)))........((((....)))).((((((...))))))	-17.7	0
Wang2019-293T	GGCCGCTGACAATCTCCCTG	Human	hg38	Lenti	Lenti	Lenti	Cas9-HF1	0.609859	Exogenous	ATGGGGCCGCTGACAATCTCCCTGTGGTGA	GTTTTAGAGCTAGAAATAGCAAGTTAAAATAAGGCTAGTCCGTTATCAACTTGAAAAAGTGGCACCGAGTCGGTGC	GGCCGCTGACAATCTCCCTG	.((((((..........((((((....))))))......((((((...((((.(......).)))).))))))....))))))((((...))))..	-21.1	0
Wang2019-293T	AGGATACACGAAGAACCAGG	Human	hg38	Lenti	Lenti	Lenti	Cas9-HF1	0.719839	Exogenous	ATGGAGGATACACGAAGAACCAGGCGGTGA	GTTTTAGAGCTAGAAATAGCAAGTTAAAATAAGGCTAGTCCGTTATCAACTTGAAAAAGTGGCACCGAGTCGGTGC	AGGATACACGAAGAACCAGG	..((((.(((.....((...(((((((.((((....))))...)))))))..))......))))))).((((....)))).((((((...))))))	-20.3	0
Wang2019-293T	GCCACTGGGAATGCTCCCTG	Human	hg38	Lenti	Lenti	Lenti	Cas9-HF1	0.839591	Exogenous	TGGGGCCACTGGGAATGCTCCCTGAGGGTG	GTTTTAGAGCTAGAAATAGCAAGTTAAAATAAGGCTAGTCCGTTATCAACTTGAAAAAGTGGCACCGAGTCGGTGC	GCCACTGGGAATGCTCCCTG	((((((((((....))))(((((....))))).......((((((...((((.(......).)))).))))))....))))))((((...))))..	-24.7	-5.1
Wang2019-293T	GTGGATCGACGGGCGCCTGG	Human	hg38	Lenti	Lenti	Lenti	Cas9-HF1	0.839286	Exogenous	ATGGGTGGATCGACGGGCGCCTGGAGGTGA	GTTTTAGAGCTAGAAATAGCAAGTTAAAATAAGGCTAGTCCGTTATCAACTTGAAAAAGTGGCACCGAGTCGGTGC	GTGGATCGACGGGCGCCTGG	...(((.(((((((((((..(((((((.((((....))))...))))))).))))..)))))))))).((((....)))).((((((...))))))	-33.8	-1
Wang2019-293T	GCAAATGTTACAGGTCCTGG	Human	hg38	Lenti	Lenti	Lenti	Cas9-HF1	0.346305	Exogenous	ATGGGCAAATGTTACAGGTCCTGGTGGGGT	GTTTTAGAGCTAGAAATAGCAAGTTAAAATAAGGCTAGTCCGTTATCAACTTGAAAAAGTGGCACCGAGTCGGTGC	GCAAATGTTACAGGTCCTGG	...((((..((.((.(((..(((((((.((((....))))...))))))).))))).)).))))....((((....)))).((((((...))))))	-20.8	-0.4
Wang2019-293T	GTTGAAAGAGCGTTACCAGG	Human	hg38	Lenti	Lenti	Lenti	Cas9-HF1	0.731973	Exogenous	CATGGTTGAAAGAGCGTTACCAGGAGGTGA	GTTTTAGAGCTAGAAATAGCAAGTTAAAATAAGGCTAGTCCGTTATCAACTTGAAAAAGTGGCACCGAGTCGGTGC	GTTGAAAGAGCGTTACCAGG	(((((...(((((((((...(((((((.((((....))))...)))))))..)).)))..)))).)))))...........((((((...))))))	-21.5	-0.6
Wang2019-293T	ACCCGGGCTACAGTACCCTG	Human	hg38	Lenti	Lenti	Lenti	Cas9-HF1	0.913117	Exogenous	ATGGACCCGGGCTACAGTACCCTGGGGTGA	GTTTTAGAGCTAGAAATAGCAAGTTAAAATAAGGCTAGTCCGTTATCAACTTGAAAAAGTGGCACCGAGTCGGTGC	ACCCGGGCTACAGTACCCTG	...(((((((......(((.(((((((.((((....))))...))))))).))).)))))))......((((....)))).((((((...))))))	-26.9	-3.6
Wang2019-293T	GTACATTGAACCAACCCAGG	Human	hg38	Lenti	Lenti	Lenti	Cas9-HF1	0.706366	Exogenous	ATGGGTACATTGAACCAACCCAGGAGGTGA	GTTTTAGAGCTAGAAATAGCAAGTTAAAATAAGGCTAGTCCGTTATCAACTTGAAAAAGTGGCACCGAGTCGGTGC	GTACATTGAACCAACCCAGG	...(((((((((.......)))))....((((....))))(((((...((((.(......).)))).))))).....))))((((((...))))))	-18.3	0
Wang2019-293T	GATGAGGGTTACTACCAGGG	Human	hg38	Lenti	Lenti	Lenti	Cas9-HF1	0.487571	Exogenous	CATGGATGAGGGTTACTACCAGGGTGGGTG	GTTTTAGAGCTAGAAATAGCAAGTTAAAATAAGGCTAGTCCGTTATCAACTTGAAAAAGTGGCACCGAGTCGGTGC	GATGAGGGTTACTACCAGGG	(((((.((..((((((....(((((((.((((....))))...)))))))..)).)))))).))))).((((....)))).((((((...))))))	-28.2	-2.2
Wang2019-293T	AGCTGCTGTGAGCCCCCCTG	Human	hg38	Lenti	Lenti	Lenti	Cas9-HF1	0.1245	Exogenous	TGGGAGCTGCTGTGAGCCCCCCTGCGGGTG	GTTTTAGAGCTAGAAATAGCAAGTTAAAATAAGGCTAGTCCGTTATCAACTTGAAAAAGTGGCACCGAGTCGGTGC	AGCTGCTGTGAGCCCCCCTG	((((.(((.(((((.....))))))))))))........((((((...((((.(......).)))).))))))........((((((...))))))	-22.8	-2.6
Wang2019-293T	AAGATGCAGGGGGACCCCTG	Human	hg38	Lenti	Lenti	Lenti	Cas9-HF1	0.486612	Exogenous	ATGGAAGATGCAGGGGGACCCCTGAGGTGA	GTTTTAGAGCTAGAAATAGCAAGTTAAAATAAGGCTAGTCCGTTATCAACTTGAAAAAGTGGCACCGAGTCGGTGC	AAGATGCAGGGGGACCCCTG	..((((...(.((((.(((.(((((((.((((....))))...))))))).)))...)))).))))).((((....)))).((((((...))))))	-27.4	-6.9
Wang2019-293T	AGGCCTGCCAGAGCACCCAG	Human	hg38	Lenti	Lenti	Lenti	Cas9-HF1	0.778207	Exogenous	ATGGAGGCCTGCCAGAGCACCCAGAGGTGA	GTTTTAGAGCTAGAAATAGCAAGTTAAAATAAGGCTAGTCCGTTATCAACTTGAAAAAGTGGCACCGAGTCGGTGC	AGGCCTGCCAGAGCACCCAG	.(((((((....))......(((((((.((((....))))...))))))).)))))............((((....)))).((((((...))))))	-21.4	-2.7
Wang2019-293T	GTATAATAGATGACGCCTGG	Human	hg38	Lenti	Lenti	Lenti	Cas9-HF1	0.116092	Exogenous	ATGGGTATAATAGATGACGCCTGGTGGTGA	GTTTTAGAGCTAGAAATAGCAAGTTAAAATAAGGCTAGTCCGTTATCAACTTGAAAAAGTGGCACCGAGTCGGTGC	GTATAATAGATGACGCCTGG	(.(((((.(((...((((..(((((((.((((....))))...))))))).))))..))).)))))).((((....)))).((((((...))))))	-26.7	0
Wang2019-293T	ATTATTCAGCTATACCCTGG	Human	hg38	Lenti	Lenti	Lenti	Cas9-HF1	0.516065	Exogenous	ATGGATTATTCAGCTATACCCTGGAGGTGA	GTTTTAGAGCTAGAAATAGCAAGTTAAAATAAGGCTAGTCCGTTATCAACTTGAAAAAGTGGCACCGAGTCGGTGC	ATTATTCAGCTATACCCTGG	........((((...(((..(((((((.((((....))))...))))))).))).)))).........((((....)))).((((((...))))))	-21	-0.4
Wang2019-293T	AGAGCAATTATGGTCCCAGG	Human	hg38	Lenti	Lenti	Lenti	Cas9-HF1	0.687557	Exogenous	ATGGAGAGCAATTATGGTCCCAGGAGGTGA	GTTTTAGAGCTAGAAATAGCAAGTTAAAATAAGGCTAGTCCGTTATCAACTTGAAAAAGTGGCACCGAGTCGGTGC	AGAGCAATTATGGTCCCAGG	..(((.....(((((.....(((((((.((((....))))...)))))))..)))))....)))....((((....)))).((((((...))))))	-19.4	-1.6
Wang2019-293T	ACTGAATTATCCAGGCCCTG	Human	hg38	Lenti	Lenti	Lenti	Cas9-HF1	0.325781	Exogenous	TGGGACTGAATTATCCAGGCCCTGAGGGTG	GTTTTAGAGCTAGAAATAGCAAGTTAAAATAAGGCTAGTCCGTTATCAACTTGAAAAAGTGGCACCGAGTCGGTGC	ACTGAATTATCCAGGCCCTG	.............((((...(((((((.((((....))))...)))))))..))))............((((....)))).((((((...))))))	-21.6	-1.3
Wang2019-293T	GAAAACAGTTTGGACCCTGG	Human	hg38	Lenti	Lenti	Lenti	Cas9-HF1	0.775472	Exogenous	ATGGGAAAACAGTTTGGACCCTGGGGGTGA	GTTTTAGAGCTAGAAATAGCAAGTTAAAATAAGGCTAGTCCGTTATCAACTTGAAAAAGTGGCACCGAGTCGGTGC	GAAAACAGTTTGGACCCTGG	...........(((((((..(((((((.((((....))))...))))))).)))...)))).......((((....)))).((((((...))))))	-24.1	-1.3
Wang2019-293T	AAATATACAGGATGTCCCTG	Human	hg38	Lenti	Lenti	Lenti	Cas9-HF1	0.367167	Exogenous	ATGGAAATATACAGGATGTCCCTGAGGTGA	GTTTTAGAGCTAGAAATAGCAAGTTAAAATAAGGCTAGTCCGTTATCAACTTGAAAAAGTGGCACCGAGTCGGTGC	AAATATACAGGATGTCCCTG	.........((((...(((.(((((((.((((....))))...))))))).)))...)))).......((((....)))).((((((...))))))	-25.4	-3.8
Wang2019-293T	GGGCAAGGGCTAAACCCAGG	Human	hg38	Lenti	Lenti	Lenti	Cas9-HF1	0.627035	Exogenous	ATGGGGGCAAGGGCTAAACCCAGGAGGTGA	GTTTTAGAGCTAGAAATAGCAAGTTAAAATAAGGCTAGTCCGTTATCAACTTGAAAAAGTGGCACCGAGTCGGTGC	GGGCAAGGGCTAAACCCAGG	((....((((((...((...(((((((.((((....))))...)))))))..)).))))))....)).((((....)))).((((((...))))))	-25.5	-3.5
Wang2019-293T	GGCCTTTCTTCTGACCCCTG	Human	hg38	Lenti	Lenti	Lenti	Cas9-HF1	0.881229	Exogenous	CATGGGCCTTTCTTCTGACCCCTGGGGTGA	GTTTTAGAGCTAGAAATAGCAAGTTAAAATAAGGCTAGTCCGTTATCAACTTGAAAAAGTGGCACCGAGTCGGTGC	GGCCTTTCTTCTGACCCCTG	(((((((((...((((...))))..)))((((....))))..........))))))............((((....)))).((((((...))))))	-22	-0.2
Wang2019-293T	ATGGTGGCCATATAACCCTG	Human	hg38	Lenti	Lenti	Lenti	Cas9-HF1	0.692845	Exogenous	ATGGATGGTGGCCATATAACCCTGTGGTGA	GTTTTAGAGCTAGAAATAGCAAGTTAAAATAAGGCTAGTCCGTTATCAACTTGAAAAAGTGGCACCGAGTCGGTGC	ATGGTGGCCATATAACCCTG	.(((((((........(((.(((((((.((((....))))...))))))).))).......)))))))((((....)))).((((((...))))))	-24.4	-1.4
Wang2019-293T	ACTTGCAGCTGAGCACCAGG	Human	hg38	Lenti	Lenti	Lenti	Cas9-HF1	0.525703	Exogenous	ATGGACTTGCAGCTGAGCACCAGGAGGTGA	GTTTTAGAGCTAGAAATAGCAAGTTAAAATAAGGCTAGTCCGTTATCAACTTGAAAAAGTGGCACCGAGTCGGTGC	ACTTGCAGCTGAGCACCAGG	.......(((.(((......(((((((.((((....))))...)))))))...)))))).........((((....)))).((((((...))))))	-19.6	-2.2
Wang2019-293T	ACCTGCCGGGAGTTACCCTG	Human	hg38	Lenti	Lenti	Lenti	Cas9-HF1	0.730127	Exogenous	ATGGACCTGCCGGGAGTTACCCTGGGGTGA	GTTTTAGAGCTAGAAATAGCAAGTTAAAATAAGGCTAGTCCGTTATCAACTTGAAAAAGTGGCACCGAGTCGGTGC	ACCTGCCGGGAGTTACCCTG	........(((.(((.(((.(((((((.((((....))))...))))))).))).)))))).......((((....)))).((((((...))))))	-24.2	-3.4
Wang2019-293T	ACATGAATTCAGATTCCCAG	Human	hg38	Lenti	Lenti	Lenti	Cas9-HF1	0.236268	Exogenous	ATGGACATGAATTCAGATTCCCAGAGGTGA	GTTTTAGAGCTAGAAATAGCAAGTTAAAATAAGGCTAGTCCGTTATCAACTTGAAAAAGTGGCACCGAGTCGGTGC	ACATGAATTCAGATTCCCAG	...(((...(.((((.((..(((((((.((((....))))...)))))))..))..)))).)...)))((((....)))).((((((...))))))	-19.7	0
Wang2019-293T	GAGAGGGGTGGGTCACCCAG	Human	hg38	Lenti	Lenti	Lenti	Cas9-HF1	0.517715	Exogenous	CATGGAGAGGGGTGGGTCACCCAGTGGTGA	GTTTTAGAGCTAGAAATAGCAAGTTAAAATAAGGCTAGTCCGTTATCAACTTGAAAAAGTGGCACCGAGTCGGTGC	GAGAGGGGTGGGTCACCCAG	((..(((.(((.....((..(((((((.((((....))))...)))))))..))))).)))....)).((((....)))).((((((...))))))	-22.9	-6.9
Wang2019-293T	GGGACACGTAATCGCCCCTG	Human	hg38	Lenti	Lenti	Lenti	Cas9-HF1	0.673352	Exogenous	CATGGGGACACGTAATCGCCCCTGTGGTGA	GTTTTAGAGCTAGAAATAGCAAGTTAAAATAAGGCTAGTCCGTTATCAACTTGAAAAAGTGGCACCGAGTCGGTGC	GGGACACGTAATCGCCCCTG	.((((.((....))..(((.(((((((.((((....))))...))))))).)))...)))).......((((....)))).((((((...))))))	-23.2	-3.9
Wang2019-293T	GTCATCGGCGGCATGCCCTG	Human	hg38	Lenti	Lenti	Lenti	Cas9-HF1	0.637056	Exogenous	ATGGGTCATCGGCGGCATGCCCTGTGGTGA	GTTTTAGAGCTAGAAATAGCAAGTTAAAATAAGGCTAGTCCGTTATCAACTTGAAAAAGTGGCACCGAGTCGGTGC	GTCATCGGCGGCATGCCCTG	......((((((..(((...(((((((.((((....))))...)))))))..)))..).)))))....((((....)))).((((((...))))))	-26.6	-3.6
Wang2019-293T	AGGCATATGAGTTGTCCCAG	Human	hg38	Lenti	Lenti	Lenti	Cas9-HF1	0.599631	Exogenous	ATGGAGGCATATGAGTTGTCCCAGCGGTGA	GTTTTAGAGCTAGAAATAGCAAGTTAAAATAAGGCTAGTCCGTTATCAACTTGAAAAAGTGGCACCGAGTCGGTGC	AGGCATATGAGTTGTCCCAG	.((((.......))))((..(((((((.((((....))))...)))))))..))..............((((....)))).((((((...))))))	-19.1	-2.3
Wang2019-293T	ACAATCTATTACTCACCTGG	Human	hg38	Lenti	Lenti	Lenti	Cas9-HF1	0.586174	Exogenous	ATGGACAATCTATTACTCACCTGGGGGTGA	GTTTTAGAGCTAGAAATAGCAAGTTAAAATAAGGCTAGTCCGTTATCAACTTGAAAAAGTGGCACCGAGTCGGTGC	ACAATCTATTACTCACCTGG	....((((..((((....))))..))))((((....))))(((((...((((.(......).)))).))))).........((((((...))))))	-21.6	0
Wang2019-293T	AGCAGTCCATCATTACAGGG	Human	hg38	Lenti	Lenti	Lenti	Cas9-HF1	0.305374	Exogenous	ATGGAGCAGTCCATCATTACAGGGTGGTGA	GTTTTAGAGCTAGAAATAGCAAGTTAAAATAAGGCTAGTCCGTTATCAACTTGAAAAAGTGGCACCGAGTCGGTGC	AGCAGTCCATCATTACAGGG	(((..(((.........)))(((((((.((((....))))...)))))))...)))............((((....)))).((((((...))))))	-16.4	0
Wang2019-293T	GGAAACCCGTTGGGACCCTG	Human	hg38	Lenti	Lenti	Lenti	Cas9-HF1	0.59527	Exogenous	ATGGGGAAACCCGTTGGGACCCTGAGGTGA	GTTTTAGAGCTAGAAATAGCAAGTTAAAATAAGGCTAGTCCGTTATCAACTTGAAAAAGTGGCACCGAGTCGGTGC	GGAAACCCGTTGGGACCCTG	((....))....(((((((.(((((((.((((....))))...))))))).)))...)))).......((((....)))).((((((...))))))	-25.8	-3.1
Wang2019-293T	GTGTCAGGTTGAAAACAGGG	Human	hg38	Lenti	Lenti	Lenti	Cas9-HF1	0.763702	Exogenous	ATGGGTGTCAGGTTGAAAACAGGGAGGTGA	GTTTTAGAGCTAGAAATAGCAAGTTAAAATAAGGCTAGTCCGTTATCAACTTGAAAAAGTGGCACCGAGTCGGTGC	GTGTCAGGTTGAAAACAGGG	...(((((((((.(((.(((((((((..((((....)))).........)))))))...))))).))))))))).......((((((...))))))	-27.5	0
Wang2019-293T	GAATCCCAAATTCCACCAGG	Human	hg38	Lenti	Lenti	Lenti	Cas9-HF1	0.56652	Exogenous	ATGGGAATCCCAAATTCCACCAGGAGGTGA	GTTTTAGAGCTAGAAATAGCAAGTTAAAATAAGGCTAGTCCGTTATCAACTTGAAAAAGTGGCACCGAGTCGGTGC	GAATCCCAAATTCCACCAGG	(((.(((...........))).)))...((((....))))(((((...((((.(......).)))).))))).........((((((...))))))	-17.7	0
Wang2019-293T	AGAGCAATCACTGTACCTGG	Human	hg38	Lenti	Lenti	Lenti	Cas9-HF1	0.80778	Exogenous	ATGGAGAGCAATCACTGTACCTGGAGGTGA	GTTTTAGAGCTAGAAATAGCAAGTTAAAATAAGGCTAGTCCGTTATCAACTTGAAAAAGTGGCACCGAGTCGGTGC	AGAGCAATCACTGTACCTGG	.((......((((..(((..(((((((.((((....))))...))))))).))).))))......)).((((....)))).((((((...))))))	-21	0
Wang2019-293T	AGCTCTCGTATCCGGCCAGG	Human	hg38	Lenti	Lenti	Lenti	Cas9-HF1	0.523527	Exogenous	ATGGAGCTCTCGTATCCGGCCAGGTGGTGA	GTTTTAGAGCTAGAAATAGCAAGTTAAAATAAGGCTAGTCCGTTATCAACTTGAAAAAGTGGCACCGAGTCGGTGC	AGCTCTCGTATCCGGCCAGG	((((((...((((.....))))...))))))........((((((...((((.(......).)))).))))))........((((((...))))))	-26.1	-0.2
Wang2019-293T	ATGTACTACACTGAGCCCAG	Human	hg38	Lenti	Lenti	Lenti	Cas9-HF1	0.622563	Exogenous	TGGGATGTACTACACTGAGCCCAGCGGGTG	GTTTTAGAGCTAGAAATAGCAAGTTAAAATAAGGCTAGTCCGTTATCAACTTGAAAAAGTGGCACCGAGTCGGTGC	ATGTACTACACTGAGCCCAG	.........(((.((((...(((((((.((((....))))...)))))))..))))))).........((((....)))).((((((...))))))	-23	-0.6
Wang2019-293T	AGAGCCCACACCAGTCAGGG	Human	hg38	Lenti	Lenti	Lenti	Cas9-HF1	0.632446	Exogenous	ATGGAGAGCCCACACCAGTCAGGGAGGTGA	GTTTTAGAGCTAGAAATAGCAAGTTAAAATAAGGCTAGTCCGTTATCAACTTGAAAAAGTGGCACCGAGTCGGTGC	AGAGCCCACACCAGTCAGGG	(((((((.(........))))))))...((((....))))(((((...((((.(......).)))).))))).........((((((...))))))	-21.9	-1.8
Wang2019-293T	GATCATCGACCGGTGCCTGG	Human	hg38	Lenti	Lenti	Lenti	Cas9-HF1	0.509466	Exogenous	ATGGGATCATCGACCGGTGCCTGGTGGTGA	GTTTTAGAGCTAGAAATAGCAAGTTAAAATAAGGCTAGTCCGTTATCAACTTGAAAAAGTGGCACCGAGTCGGTGC	GATCATCGACCGGTGCCTGG	...((((((((((((((...(((((((.((((....))))...)))))))..((.....)).......((((....))))))))))).))))))).	-31.4	-1.9
Wang2019-293T	GAGCAAGGGGAAGTGCCCTG	Human	hg38	Lenti	Lenti	Lenti	Cas9-HF1	0.724375	Exogenous	ATGGGAGCAAGGGGAAGTGCCCTGGGGTGA	GTTTTAGAGCTAGAAATAGCAAGTTAAAATAAGGCTAGTCCGTTATCAACTTGAAAAAGTGGCACCGAGTCGGTGC	GAGCAAGGGGAAGTGCCCTG	.....((.(((...(((...(((((((.((((....))))...)))))))..)))...))).))....((((....)))).((((((...))))))	-25.9	-6.1
Wang2019-293T	ACTTGACCTTCTCTTCCAGG	Human	hg38	Lenti	Lenti	Lenti	Cas9-HF1	0.586566	Exogenous	ATGGACTTGACCTTCTCTTCCAGGAGGTGA	GTTTTAGAGCTAGAAATAGCAAGTTAAAATAAGGCTAGTCCGTTATCAACTTGAAAAAGTGGCACCGAGTCGGTGC	ACTTGACCTTCTCTTCCAGG	((((((((((.......)))))).....((((....))))(((((...((((.(......).)))).)))))....)))).((((((...))))))	-18.5	-0.5
Wang2019-293T	GACCGCTGCCTCCCTCCCTG	Human	hg38	Lenti	Lenti	Lenti	Cas9-HF1	0.60098	Exogenous	ATGGGACCGCTGCCTCCCTCCCTGGGGTGA	GTTTTAGAGCTAGAAATAGCAAGTTAAAATAAGGCTAGTCCGTTATCAACTTGAAAAAGTGGCACCGAGTCGGTGC	GACCGCTGCCTCCCTCCCTG	(((((.((((......(((.(((((((.((((....))))...))))))).)))..............((((....)))))))).)).))).....	-21.7	0
Wang2019-293T	AAAGGACTTCAGGATCCCTG	Human	hg38	Lenti	Lenti	Lenti	Cas9-HF1	0.698767	Exogenous	ATGGAAAGGACTTCAGGATCCCTGGGGTGA	GTTTTAGAGCTAGAAATAGCAAGTTAAAATAAGGCTAGTCCGTTATCAACTTGAAAAAGTGGCACCGAGTCGGTGC	AAAGGACTTCAGGATCCCTG	...(((((..((....(((.(((((((.((((....))))...))))))).)))))))))).......((((....)))).((((((...))))))	-24.7	-2.2
Wang2019-293T	ACGAAATGCCGGTGTCAGGG	Human	hg38	Lenti	Lenti	Lenti	Cas9-HF1	0.481955	Exogenous	ATGGACGAAATGCCGGTGTCAGGGTGGTGA	GTTTTAGAGCTAGAAATAGCAAGTTAAAATAAGGCTAGTCCGTTATCAACTTGAAAAAGTGGCACCGAGTCGGTGC	ACGAAATGCCGGTGTCAGGG	..(((((.((.......)).)))))...((((....))))(((((...((((.(......).)))).))))).........((((((...))))))	-20.4	-1
Wang2019-293T	ACTTGGAAAGGATCTCCTGG	Human	hg38	Lenti	Lenti	Lenti	Cas9-HF1	0.666736	Exogenous	ATGGACTTGGAAAGGATCTCCTGGGGGTGA	GTTTTAGAGCTAGAAATAGCAAGTTAAAATAAGGCTAGTCCGTTATCAACTTGAAAAAGTGGCACCGAGTCGGTGC	ACTTGGAAAGGATCTCCTGG	...(((...((((..(((..(((((((.((((....))))...))))))).)))...))))....)))((((....)))).((((((...))))))	-23.4	-1.9
Wang2019-293T	ATCTCTTGGTCTTTCCCCTG	Human	hg38	Lenti	Lenti	Lenti	Cas9-HF1	0.68508	Exogenous	ATGGATCTCTTGGTCTTTCCCCTGTGGTGA	GTTTTAGAGCTAGAAATAGCAAGTTAAAATAAGGCTAGTCCGTTATCAACTTGAAAAAGTGGCACCGAGTCGGTGC	ATCTCTTGGTCTTTCCCCTG	.......((.((....(((.(((((((.((((....))))...))))))).)))..)).)).......((((....)))).((((((...))))))	-22.8	0
Wang2019-293T	GCGGTGTACAGCGCCCCCAG	Human	hg38	Lenti	Lenti	Lenti	Cas9-HF1	0.565813	Exogenous	ATGGGCGGTGTACAGCGCCCCCAGAGGTGA	GTTTTAGAGCTAGAAATAGCAAGTTAAAATAAGGCTAGTCCGTTATCAACTTGAAAAAGTGGCACCGAGTCGGTGC	GCGGTGTACAGCGCCCCCAG	((((..((....(((.....(((((((.((((....))))...)))))))..)))))..)))).....((((....)))).((((((...))))))	-22.3	-4.9
Wang2019-293T	GTACTGTGGTAGAGTCCCTG	Human	hg38	Lenti	Lenti	Lenti	Cas9-HF1	0.590488	Exogenous	ATGGGTACTGTGGTAGAGTCCCTGGGGTGA	GTTTTAGAGCTAGAAATAGCAAGTTAAAATAAGGCTAGTCCGTTATCAACTTGAAAAAGTGGCACCGAGTCGGTGC	GTACTGTGGTAGAGTCCCTG	......((((((.(...(((((((((..((((....)))).........)))))))))..).))))))((((....)))).((((((...))))))	-22.6	-0.3
Wang2019-293T	GCAGAGTCTGCACACCAGGG	Human	hg38	Lenti	Lenti	Lenti	Cas9-HF1	0.67029	Exogenous	ATGGGCAGAGTCTGCACACCAGGGCGGTGA	GTTTTAGAGCTAGAAATAGCAAGTTAAAATAAGGCTAGTCCGTTATCAACTTGAAAAAGTGGCACCGAGTCGGTGC	GCAGAGTCTGCACACCAGGG	((((...))))...((....(((((((.((((....))))...)))))))..))..............((((....)))).((((((...))))))	-20.3	-3.9
Wang2019-293T	GGGCGTAAAGAACTCCAGGG	Human	hg38	Lenti	Lenti	Lenti	Cas9-HF1	0.393564	Exogenous	CATGGGGCGTAAAGAACTCCAGGGTGGTGA	GTTTTAGAGCTAGAAATAGCAAGTTAAAATAAGGCTAGTCCGTTATCAACTTGAAAAAGTGGCACCGAGTCGGTGC	GGGCGTAAAGAACTCCAGGG	((((....(((((((...)))))))...((((....)))).((((.......)))).)))).......((((....)))).((((((...))))))	-22.1	-1.8
Wang2019-293T	GAGGAGGGCGTCCAGCCCTG	Human	hg38	Lenti	Lenti	Lenti	Cas9-HF1	0.129172	Exogenous	ATGGGAGGAGGGCGTCCAGCCCTGGGGTGA	GTTTTAGAGCTAGAAATAGCAAGTTAAAATAAGGCTAGTCCGTTATCAACTTGAAAAAGTGGCACCGAGTCGGTGC	GAGGAGGGCGTCCAGCCCTG	((...((((....((((...(((((((.((((....))))...)))))))..)))).))))....)).((((....)))).((((((...))))))	-26.6	-9.4
Wang2019-293T	GGAGGAGCCAGCGGTCCAGG	Human	hg38	Lenti	Lenti	Lenti	Cas9-HF1	0.778257	Exogenous	ATGGGGAGGAGCCAGCGGTCCAGGTGGTGA	GTTTTAGAGCTAGAAATAGCAAGTTAAAATAAGGCTAGTCCGTTATCAACTTGAAAAAGTGGCACCGAGTCGGTGC	GGAGGAGCCAGCGGTCCAGG	(((..((((...........(((((((.((((....))))...)))))))..))))..))).......((((....)))).((((((...))))))	-24.2	-4.1
Wang2019-293T	AGAAGTTTAGCACTCCCTGG	Human	hg38	Lenti	Lenti	Lenti	Cas9-HF1	0.506816	Exogenous	ATGGAGAAGTTTAGCACTCCCTGGCGGTGA	GTTTTAGAGCTAGAAATAGCAAGTTAAAATAAGGCTAGTCCGTTATCAACTTGAAAAAGTGGCACCGAGTCGGTGC	AGAAGTTTAGCACTCCCTGG	..((((((((((((.(((..(((((((.((((....))))...))))))).)))..)))..))))..))))).........((((((...))))))	-21.6	0
Wang2019-293T	GGGGAGTATACATCACCCAG	Human	hg38	Lenti	Lenti	Lenti	Cas9-HF1	0.60162	Exogenous	ATGGGGGGAGTATACATCACCCAGAGGTGA	GTTTTAGAGCTAGAAATAGCAAGTTAAAATAAGGCTAGTCCGTTATCAACTTGAAAAAGTGGCACCGAGTCGGTGC	GGGGAGTATACATCACCCAG	(((((.......)).)))..(((((((.((((....))))...)))))))..................((((....)))).((((((...))))))	-21.1	-5.4
Wang2019-293T	GGGCAGAACACTTACCCCAG	Human	hg38	Lenti	Lenti	Lenti	Cas9-HF1	0.671524	Exogenous	ATGGGGGCAGAACACTTACCCCAGAGGTGA	GTTTTAGAGCTAGAAATAGCAAGTTAAAATAAGGCTAGTCCGTTATCAACTTGAAAAAGTGGCACCGAGTCGGTGC	GGGCAGAACACTTACCCCAG	((((((..........((..(((((((.((((....))))...)))))))..)))).)))).......((((....)))).((((((...))))))	-20.6	-3
Wang2019-293T	ACTACTTACCAATGGCCCTG	Human	hg38	Lenti	Lenti	Lenti	Cas9-HF1	0.483231	Exogenous	ATGGACTACTTACCAATGGCCCTGCGGTGA	GTTTTAGAGCTAGAAATAGCAAGTTAAAATAAGGCTAGTCCGTTATCAACTTGAAAAAGTGGCACCGAGTCGGTGC	ACTACTTACCAATGGCCCTG	..........(((((..(((((((((..((((....)))).........))))))))).)))))....((((....)))).((((((...))))))	-22.8	0
Wang2019-293T	ACTCAAAGAGCTCTTCCCAG	Human	hg38	Lenti	Lenti	Lenti	Cas9-HF1	0.563876	Exogenous	ATGGACTCAAAGAGCTCTTCCCAGGGGTGA	GTTTTAGAGCTAGAAATAGCAAGTTAAAATAAGGCTAGTCCGTTATCAACTTGAAAAAGTGGCACCGAGTCGGTGC	ACTCAAAGAGCTCTTCCCAG	........((((((...........))))))........((((((...((((.(......).)))).))))))........((((((...))))))	-20.8	-0.2
Wang2019-293T	GGAGGCTCGGGAAGGCCCAG	Human	hg38	Lenti	Lenti	Lenti	Cas9-HF1	0.767646	Exogenous	ATGGGGAGGCTCGGGAAGGCCCAGTGGTGA	GTTTTAGAGCTAGAAATAGCAAGTTAAAATAAGGCTAGTCCGTTATCAACTTGAAAAAGTGGCACCGAGTCGGTGC	GGAGGCTCGGGAAGGCCCAG	.((....((((..((((...(((((((.((((....))))...)))))))..))))..))))...)).((((....)))).((((((...))))))	-26.7	-4.6
Wang2019-293T	ACAGCAAAAACATCACCCAG	Human	hg38	Lenti	Lenti	Lenti	Cas9-HF1	0.416923	Exogenous	ATGGACAGCAAAAACATCACCCAGAGGTGA	GTTTTAGAGCTAGAAATAGCAAGTTAAAATAAGGCTAGTCCGTTATCAACTTGAAAAAGTGGCACCGAGTCGGTGC	ACAGCAAAAACATCACCCAG	................((..(((((((.((((....))))...)))))))..))..............((((....)))).((((((...))))))	-16.8	0
Wang2019-293T	GGGCGGCCCGACCCCCCAGG	Human	hg38	Lenti	Lenti	Lenti	Cas9-HF1	0.506067	Exogenous	ATGGGGGCGGCCCGACCCCCCAGGAGGTGA	GTTTTAGAGCTAGAAATAGCAAGTTAAAATAAGGCTAGTCCGTTATCAACTTGAAAAAGTGGCACCGAGTCGGTGC	GGGCGGCCCGACCCCCCAGG	((((((((.(((((....))))).....((((....))))............)))).)))).......((((....)))).((((((...))))))	-29	-6.5
Wang2019-293T	GTTCACTGAACTTGTCCCAG	Human	hg38	Lenti	Lenti	Lenti	Cas9-HF1	0.548794	Exogenous	ATGGGTTCACTGAACTTGTCCCAGAGGTGA	GTTTTAGAGCTAGAAATAGCAAGTTAAAATAAGGCTAGTCCGTTATCAACTTGAAAAAGTGGCACCGAGTCGGTGC	GTTCACTGAACTTGTCCCAG	((((...(((((((...)))))))..)))).........((((((...((((.(......).)))).))))))........((((((...))))))	-21.3	-1.3
Wang2019-293T	GCCCCTCGCTCCTGTCCCTG	Human	hg38	Lenti	Lenti	Lenti	Cas9-HF1	0.821922	Exogenous	ATGGGCCCCTCGCTCCTGTCCCTGGGGTGA	GTTTTAGAGCTAGAAATAGCAAGTTAAAATAAGGCTAGTCCGTTATCAACTTGAAAAAGTGGCACCGAGTCGGTGC	GCCCCTCGCTCCTGTCCCTG	......((((.((((..((((((....))))))..))))((((((...((((.(......).)))).))))))....))))((((((...))))))	-21.6	0
Wang2019-293T	GAGCTGCTCCCCGGTCAGGG	Human	hg38	Lenti	Lenti	Lenti	Cas9-HF1	0.871235	Exogenous	ATGGGAGCTGCTCCCCGGTCAGGGCGGTGA	GTTTTAGAGCTAGAAATAGCAAGTTAAAATAAGGCTAGTCCGTTATCAACTTGAAAAAGTGGCACCGAGTCGGTGC	GAGCTGCTCCCCGGTCAGGG	.((((...((((.....))))......))))........((((((...((((.(......).)))).))))))........((((((...))))))	-25.2	-3.5
Wang2019-293T	GTTGTGGTCTCGACGCAGGG	Human	hg38	Lenti	Lenti	Lenti	Cas9-HF1	0.639958	Exogenous	ATGGGTTGTGGTCTCGACGCAGGGTGGTGA	GTTTTAGAGCTAGAAATAGCAAGTTAAAATAAGGCTAGTCCGTTATCAACTTGAAAAAGTGGCACCGAGTCGGTGC	GTTGTGGTCTCGACGCAGGG	....((((..((((((....(((((((.((((....))))...)))))))...))..)).))..))))((((....)))).((((((...))))))	-21.6	-3.4
Wang2019-293T	GGAAGGCGGCAGCGTCCAGG	Human	hg38	Lenti	Lenti	Lenti	Cas9-HF1	0.542993	Exogenous	ATGGGGAAGGCGGCAGCGTCCAGGCGGTGA	GTTTTAGAGCTAGAAATAGCAAGTTAAAATAAGGCTAGTCCGTTATCAACTTGAAAAAGTGGCACCGAGTCGGTGC	GGAAGGCGGCAGCGTCCAGG	.((.(((((((((.......(((((((.((((....))))...)))))))...))).).))))).)).((((....)))).((((((...))))))	-25.3	-5.6
Wang2019-293T	GCTGTGAGCTTCCACCCTGG	Human	hg38	Lenti	Lenti	Lenti	Cas9-HF1	0.707681	Exogenous	ATGGGCTGTGAGCTTCCACCCTGGGGGTGA	GTTTTAGAGCTAGAAATAGCAAGTTAAAATAAGGCTAGTCCGTTATCAACTTGAAAAAGTGGCACCGAGTCGGTGC	GCTGTGAGCTTCCACCCTGG	(((.((((..((((...)))).)))).))).........((((((...((((.(......).)))).))))))........((((((...))))))	-22.1	-1.2
Wang2019-293T	GTTGACGCTGTCCGTCAGGG	Human	hg38	Lenti	Lenti	Lenti	Cas9-HF1	0.597368	Exogenous	CATGGTTGACGCTGTCCGTCAGGGAGGTGA	GTTTTAGAGCTAGAAATAGCAAGTTAAAATAAGGCTAGTCCGTTATCAACTTGAAAAAGTGGCACCGAGTCGGTGC	GTTGACGCTGTCCGTCAGGG	(.((((((((.((.......(((((((.((((....))))...)))))))..)).)))..))))).).((((....)))).((((((...))))))	-21	-5
Wang2019-293T	GCGTGAACGTCCACTCCTGG	Human	hg38	Lenti	Lenti	Lenti	Cas9-HF1	0.160276	Exogenous	ATGGGCGTGAACGTCCACTCCTGGCGGTGA	GTTTTAGAGCTAGAAATAGCAAGTTAAAATAAGGCTAGTCCGTTATCAACTTGAAAAAGTGGCACCGAGTCGGTGC	GCGTGAACGTCCACTCCTGG	..(..((((...((((((..(((((((.((((....))))...))))))).)))..))).))))..).((((....)))).((((((...))))))	-22.7	-1.8
Wang2019-293T	AGGGAAGTGGAGCACCCCTG	Human	hg38	Lenti	Lenti	Lenti	Cas9-HF1	0.759528	Exogenous	ATGGAGGGAAGTGGAGCACCCCTGAGGTGA	GTTTTAGAGCTAGAAATAGCAAGTTAAAATAAGGCTAGTCCGTTATCAACTTGAAAAAGTGGCACCGAGTCGGTGC	AGGGAAGTGGAGCACCCCTG	..((.((((((.....(((.(((((((.((((....))))...))))))).)))....)))))).)).((((....)))).((((((...))))))	-23.3	-5
Wang2019-293T	ACCACTCCTTGCTCCCCCAG	Human	hg38	Lenti	Lenti	Lenti	Cas9-HF1	0.487285	Exogenous	ATGGACCACTCCTTGCTCCCCCAGAGGTGA	GTTTTAGAGCTAGAAATAGCAAGTTAAAATAAGGCTAGTCCGTTATCAACTTGAAAAAGTGGCACCGAGTCGGTGC	ACCACTCCTTGCTCCCCCAG	.(((((.((.((((............)))).))......((((((...((((.(......).)))).))))))....)))))(((((...))))).	-20.5	0
Wang2019-293T	AAGTATACCCCAACACCCAG	Human	hg38	Lenti	Lenti	Lenti	Cas9-HF1	0.621983	Exogenous	ATGGAAGTATACCCCAACACCCAGGGGTGA	GTTTTAGAGCTAGAAATAGCAAGTTAAAATAAGGCTAGTCCGTTATCAACTTGAAAAAGTGGCACCGAGTCGGTGC	AAGTATACCCCAACACCCAG	................((..(((((((.((((....))))...)))))))..))..............((((....)))).((((((...))))))	-16.8	0
Wang2019-293T	ATAGATCCCAAGCATCAGGG	Human	hg38	Lenti	Lenti	Lenti	Cas9-HF1	0.729964	Exogenous	ATGGATAGATCCCAAGCATCAGGGTGGTGA	GTTTTAGAGCTAGAAATAGCAAGTTAAAATAAGGCTAGTCCGTTATCAACTTGAAAAAGTGGCACCGAGTCGGTGC	ATAGATCCCAAGCATCAGGG	..(((((((........)))))))....((((....))))(((((...((((.(......).)))).))))).........((((((...))))))	-22	-2.7
Wang2019-293T	GGAGAGCACTCAGAGCCTGG	Human	hg38	Lenti	Lenti	Lenti	Cas9-HF1	0.809574	Exogenous	ATGGGGAGAGCACTCAGAGCCTGGAGGTGA	GTTTTAGAGCTAGAAATAGCAAGTTAAAATAAGGCTAGTCCGTTATCAACTTGAAAAAGTGGCACCGAGTCGGTGC	GGAGAGCACTCAGAGCCTGG	(((..........(((((..(((((((.((((....))))...))))))).)))))..))).......((((....)))).((((((...))))))	-25.5	-1.4
Wang2019-293T	GTCACTAGGCTGTTACCTGG	Human	hg38	Lenti	Lenti	Lenti	Cas9-HF1	0.766287	Exogenous	CATGGTCACTAGGCTGTTACCTGGAGGTGA	GTTTTAGAGCTAGAAATAGCAAGTTAAAATAAGGCTAGTCCGTTATCAACTTGAAAAAGTGGCACCGAGTCGGTGC	GTCACTAGGCTGTTACCTGG	.......(((((...(((..(((((((.((((....))))...))))))).))).)))))........((((....)))).((((((...))))))	-23	-4.7
Wang2019-293T	GCGGTCCGCGGTGAACCTGG	Human	hg38	Lenti	Lenti	Lenti	Cas9-HF1	0.844373	Exogenous	CATGGCGGTCCGCGGTGAACCTGGCGGTGA	GTTTTAGAGCTAGAAATAGCAAGTTAAAATAAGGCTAGTCCGTTATCAACTTGAAAAAGTGGCACCGAGTCGGTGC	GCGGTCCGCGGTGAACCTGG	..(((..((((....(((..(((((((.((((....))))...))))))).))).....)))).))).((((....)))).((((((...))))))	-24.4	-2.3
Wang2019-293T	GGTGTGCTCTGATCCCCCTG	Human	hg38	Lenti	Lenti	Lenti	Cas9-HF1	0.680252	Exogenous	ATGGGGTGTGCTCTGATCCCCCTGTGGTGA	GTTTTAGAGCTAGAAATAGCAAGTTAAAATAAGGCTAGTCCGTTATCAACTTGAAAAAGTGGCACCGAGTCGGTGC	GGTGTGCTCTGATCCCCCTG	.....(((((((..((...))..))))))).........((((((...((((.(......).)))).))))))........((((((...))))))	-24.4	-0.4
Wang2019-293T	GATTTAGATATTGAGCCAGG	Human	hg38	Lenti	Lenti	Lenti	Cas9-HF1	0.474142	Exogenous	CATGGATTTAGATATTGAGCCAGGGGGTGA	GTTTTAGAGCTAGAAATAGCAAGTTAAAATAAGGCTAGTCCGTTATCAACTTGAAAAAGTGGCACCGAGTCGGTGC	GATTTAGATATTGAGCCAGG	......((((.((((((...(((((((.((((....))))...)))))))..))))....)).)))).((((....)))).((((((...))))))	-23.5	0
Wang2019-293T	GAGCGTTGTTTATTGCCCTG	Human	hg38	Lenti	Lenti	Lenti	Cas9-HF1	0.36331	Exogenous	ATGGGAGCGTTGTTTATTGCCCTGGGGTGA	GTTTTAGAGCTAGAAATAGCAAGTTAAAATAAGGCTAGTCCGTTATCAACTTGAAAAAGTGGCACCGAGTCGGTGC	GAGCGTTGTTTATTGCCCTG	.(((.((((((.((((.((((((....)))))).....))))....)))))).)))............((((....)))).((((((...))))))	-22	-1.3
Wang2019-293T	GCCAGCCAGTATATGCCAGG	Human	hg38	Lenti	Lenti	Lenti	Cas9-HF1	0.540798	Exogenous	ATGGGCCAGCCAGTATATGCCAGGTGGTGA	GTTTTAGAGCTAGAAATAGCAAGTTAAAATAAGGCTAGTCCGTTATCAACTTGAAAAAGTGGCACCGAGTCGGTGC	GCCAGCCAGTATATGCCAGG	..............(((...(((((((.((((....))))...)))))))..))).............((((....)))).((((((...))))))	-20.2	0
Wang2019-293T	GAAGACTATGAGCAACCCAG	Human	hg38	Lenti	Lenti	Lenti	Cas9-HF1	0.744472	Exogenous	CATGGAAGACTATGAGCAACCCAGGGGGTG	GTTTTAGAGCTAGAAATAGCAAGTTAAAATAAGGCTAGTCCGTTATCAACTTGAAAAAGTGGCACCGAGTCGGTGC	GAAGACTATGAGCAACCCAG	...((..(((.((...((..(((((((.((((....))))...)))))))..))...)).)))..)).((((....)))).((((((...))))))	-20.4	0
Wang2019-293T	GGCTTCGACCCTAACCCAGG	Human	hg38	Lenti	Lenti	Lenti	Cas9-HF1	0.531746	Exogenous	CATGGGCTTCGACCCTAACCCAGGTGGTGA	GTTTTAGAGCTAGAAATAGCAAGTTAAAATAAGGCTAGTCCGTTATCAACTTGAAAAAGTGGCACCGAGTCGGTGC	GGCTTCGACCCTAACCCAGG	(((((.((((((.....))))))...)))))........((((((...((((.(......).)))).))))))........((((((...))))))	-26	-0.3
Wang2019-293T	GCAAGCAGCACAGTTCCCTG	Human	hg38	Lenti	Lenti	Lenti	Cas9-HF1	0.685307	Exogenous	ATGGGCAAGCAGCACAGTTCCCTGTGGTGA	GTTTTAGAGCTAGAAATAGCAAGTTAAAATAAGGCTAGTCCGTTATCAACTTGAAAAAGTGGCACCGAGTCGGTGC	GCAAGCAGCACAGTTCCCTG	((.....)).......(((.(((((((.((((....))))...))))))).)))..............((((....)))).((((((...))))))	-20.2	-1
Wang2019-293T	GATATGCTGCAGTCTCCAGG	Human	hg38	Lenti	Lenti	Lenti	Cas9-HF1	0.735264	Exogenous	ATGGGATATGCTGCAGTCTCCAGGAGGTGA	GTTTTAGAGCTAGAAATAGCAAGTTAAAATAAGGCTAGTCCGTTATCAACTTGAAAAAGTGGCACCGAGTCGGTGC	GATATGCTGCAGTCTCCAGG	((((....(((((((.....(((((((.((((....))))...))))))).))))).))....)))).((((....)))).((((((...))))))	-21.7	-0.3
Wang2019-293T	GCATGATCTCCGAGTCCCTG	Human	hg38	Lenti	Lenti	Lenti	Cas9-HF1	0.697181	Exogenous	ATGGGCATGATCTCCGAGTCCCTGGGGTGA	GTTTTAGAGCTAGAAATAGCAAGTTAAAATAAGGCTAGTCCGTTATCAACTTGAAAAAGTGGCACCGAGTCGGTGC	GCATGATCTCCGAGTCCCTG	...((((..(.((.(.(((.(((((((.((((....))))...))))))).)))..).)).)..))))((((....)))).((((((...))))))	-23.3	0
Wang2019-293T	GGGGCTAGTGTCGTTCCCTG	Human	hg38	Lenti	Lenti	Lenti	Cas9-HF1	0.751045	Exogenous	CATGGGGGCTAGTGTCGTTCCCTGCGGTGA	GTTTTAGAGCTAGAAATAGCAAGTTAAAATAAGGCTAGTCCGTTATCAACTTGAAAAAGTGGCACCGAGTCGGTGC	GGGGCTAGTGTCGTTCCCTG	.(((((((........(((.(((((((.((((....))))...))))))).)))))))))).......((((....)))).((((((...))))))	-28.3	-4
Wang2019-293T	GAAGGACCGCTGGTACCAGG	Human	hg38	Lenti	Lenti	Lenti	Cas9-HF1	0.808155	Exogenous	ATGGGAAGGACCGCTGGTACCAGGCGGTGA	GTTTTAGAGCTAGAAATAGCAAGTTAAAATAAGGCTAGTCCGTTATCAACTTGAAAAAGTGGCACCGAGTCGGTGC	GAAGGACCGCTGGTACCAGG	((..(((.((((((......(((((((.((((....))))...)))))))...))))))..))).)).((((....)))).((((((...))))))	-23.3	-3.5
Wang2019-293T	AGGTCAATACTATCTCCAGG	Human	hg38	Lenti	Lenti	Lenti	Cas9-HF1	0.388407	Exogenous	ATGGAGGTCAATACTATCTCCAGGTGGTGA	GTTTTAGAGCTAGAAATAGCAAGTTAAAATAAGGCTAGTCCGTTATCAACTTGAAAAAGTGGCACCGAGTCGGTGC	AGGTCAATACTATCTCCAGG	.(((.(((((((...((...(((((((.((((....))))...)))))))..)).))))..)))))).((((....)))).((((((...))))))	-18.6	0
Wang2019-293T	ACGGCGACGATCGTGCCCAG	Human	hg38	Lenti	Lenti	Lenti	Cas9-HF1	0.659647	Exogenous	ATGGACGGCGACGATCGTGCCCAGAGGTGA	GTTTTAGAGCTAGAAATAGCAAGTTAAAATAAGGCTAGTCCGTTATCAACTTGAAAAAGTGGCACCGAGTCGGTGC	ACGGCGACGATCGTGCCCAG	..((.((((..(..(((...(((((((.((((....))))...)))))))..)))..)..)))).)).((((....)))).((((((...))))))	-26.3	-4.2
Wang2019-293T	GCATATACAGCCAGTCCCTG	Human	hg38	Lenti	Lenti	Lenti	Cas9-HF1	0.574836	Exogenous	ATGGGCATATACAGCCAGTCCCTGAGGTGA	GTTTTAGAGCTAGAAATAGCAAGTTAAAATAAGGCTAGTCCGTTATCAACTTGAAAAAGTGGCACCGAGTCGGTGC	GCATATACAGCCAGTCCCTG	((...((.((((((...)))))).))..)).........((((((...((((.(......).)))).))))))........((((((...))))))	-20.8	0
Wang2019-293T	GGCGGGCGGTCCCACCCAGG	Human	hg38	Lenti	Lenti	Lenti	Cas9-HF1	0.627749	Exogenous	ATGGGGCGGGCGGTCCCACCCAGGCGGTGA	GTTTTAGAGCTAGAAATAGCAAGTTAAAATAAGGCTAGTCCGTTATCAACTTGAAAAAGTGGCACCGAGTCGGTGC	GGCGGGCGGTCCCACCCAGG	(((((((((((((.....))(((((((.((((....))))...)))))))..)))).)))))))....((((....)))).((((((...))))))	-27.3	-6
Wang2019-293T	ACCTGTATCGAGGATCCTGG	Human	hg38	Lenti	Lenti	Lenti	Cas9-HF1	0.666227	Exogenous	ATGGACCTGTATCGAGGATCCTGGAGGTGA	GTTTTAGAGCTAGAAATAGCAAGTTAAAATAAGGCTAGTCCGTTATCAACTTGAAAAAGTGGCACCGAGTCGGTGC	ACCTGTATCGAGGATCCTGG	...........(((((((..(((((((.((((....))))...))))))).)))...)))).......((((....)))).((((((...))))))	-22.7	-2.6
Wang2019-293T	GCTGCTGTCAGCTCGCCAGG	Human	hg38	Lenti	Lenti	Lenti	Cas9-HF1	0.54518	Exogenous	ATGGGCTGCTGTCAGCTCGCCAGGAGGTGA	GTTTTAGAGCTAGAAATAGCAAGTTAAAATAAGGCTAGTCCGTTATCAACTTGAAAAAGTGGCACCGAGTCGGTGC	GCTGCTGTCAGCTCGCCAGG	((((....))))..(((...(((((((.((((....))))...)))))))..))).............((((....)))).((((((...))))))	-24.1	-3.7
Wang2019-293T	AGTATGGCATGGGCACCAGG	Human	hg38	Lenti	Lenti	Lenti	Cas9-HF1	0.902341	Exogenous	ATGGAGTATGGCATGGGCACCAGGCGGTGA	GTTTTAGAGCTAGAAATAGCAAGTTAAAATAAGGCTAGTCCGTTATCAACTTGAAAAAGTGGCACCGAGTCGGTGC	AGTATGGCATGGGCACCAGG	....(((.((((((.((...(((((((.((((....))))...)))))))..))...))))))..)))((((....)))).((((((...))))))	-23.6	-1.3
Wang2019-293T	AAGAAGCAGGTCGCTCCAGG	Human	hg38	Lenti	Lenti	Lenti	Cas9-HF1	0.752719	Exogenous	ATGGAAGAAGCAGGTCGCTCCAGGGGGTGA	GTTTTAGAGCTAGAAATAGCAAGTTAAAATAAGGCTAGTCCGTTATCAACTTGAAAAAGTGGCACCGAGTCGGTGC	AAGAAGCAGGTCGCTCCAGG	..(((((.((.(...((...(((((((.((((....))))...)))))))..))...).))))).)).((((....)))).((((((...))))))	-21.2	-1.6
Wang2019-293T	GTCACAGACTCTGGGCCCTG	Human	hg38	Lenti	Lenti	Lenti	Cas9-HF1	0.764597	Exogenous	CATGGTCACAGACTCTGGGCCCTGGGGTGA	GTTTTAGAGCTAGAAATAGCAAGTTAAAATAAGGCTAGTCCGTTATCAACTTGAAAAAGTGGCACCGAGTCGGTGC	GTCACAGACTCTGGGCCCTG	..(((.(((((.((((((((((((((..((((....)))).........)))))))))..........((((....))))))).))))))).))).	-26.5	-3.1
Wang2019-293T	GATGTTTGATATACCCCCTG	Human	hg38	Lenti	Lenti	Lenti	Cas9-HF1	0.53428	Exogenous	ATGGGATGTTTGATATACCCCCTGGGGGGT	GTTTTAGAGCTAGAAATAGCAAGTTAAAATAAGGCTAGTCCGTTATCAACTTGAAAAAGTGGCACCGAGTCGGTGC	GATGTTTGATATACCCCCTG	......(((((.((...(((((((((..((((....)))).........)))))))))...)))))))((((....)))).((((((...))))))	-22.5	0
Wang2019-293T	GGCAGCCCTTCCGCTCCCAG	Human	hg38	Lenti	Lenti	Lenti	Cas9-HF1	0.666467	Exogenous	ATGGGGCAGCCCTTCCGCTCCCAGAGGTGA	GTTTTAGAGCTAGAAATAGCAAGTTAAAATAAGGCTAGTCCGTTATCAACTTGAAAAAGTGGCACCGAGTCGGTGC	GGCAGCCCTTCCGCTCCCAG	(((((((.............(((((((.((((....))))...)))))))..)))).)))........((((....)))).((((((...))))))	-21.2	-5
Wang2019-293T	AGCTGCTGTGAGCTCCCCTG	Human	hg38	Lenti	Lenti	Lenti	Cas9-HF1	0.500638	Exogenous	TGGGAGCTGCTGTGAGCTCCCCTGCGGGTG	GTTTTAGAGCTAGAAATAGCAAGTTAAAATAAGGCTAGTCCGTTATCAACTTGAAAAAGTGGCACCGAGTCGGTGC	AGCTGCTGTGAGCTCCCCTG	((((......))))..(((.(((((((.((((....))))...))))))).)))..............((((....)))).((((((...))))))	-22.6	-3.3
Wang2019-293T	GCAGAGGAGCGGCACCCAGG	Human	hg38	Lenti	Lenti	Lenti	Cas9-HF1	0.607425	Exogenous	ATGGGCAGAGGAGCGGCACCCAGGTGGTGA	GTTTTAGAGCTAGAAATAGCAAGTTAAAATAAGGCTAGTCCGTTATCAACTTGAAAAAGTGGCACCGAGTCGGTGC	GCAGAGGAGCGGCACCCAGG	...((..(((((.((((...(((((((.((((....))))...)))))))..))...))))))).)).((((....)))).((((((...))))))	-23.3	-1.2
Wang2019-293T	GCTTGTTAGGAGTCACAGGG	Human	hg38	Lenti	Lenti	Lenti	Cas9-HF1	0.447196	Exogenous	ATGGGCTTGTTAGGAGTCACAGGGAGGTGA	GTTTTAGAGCTAGAAATAGCAAGTTAAAATAAGGCTAGTCCGTTATCAACTTGAAAAAGTGGCACCGAGTCGGTGC	GCTTGTTAGGAGTCACAGGG	((((..(((((.((....)).))))))))).........((((((...((((.(......).)))).))))))........((((((...))))))	-19.7	-3
Wang2019-293T	GCCGATCACCACGTGCCAGG	Human	hg38	Lenti	Lenti	Lenti	Cas9-HF1	0.628767	Exogenous	ATGGGCCGATCACCACGTGCCAGGAGGTGA	GTTTTAGAGCTAGAAATAGCAAGTTAAAATAAGGCTAGTCCGTTATCAACTTGAAAAAGTGGCACCGAGTCGGTGC	GCCGATCACCACGTGCCAGG	...(((.((.((..(((...(((((((.((((....))))...)))))))..)))..))..)).))).((((....)))).((((((...))))))	-24	-1.4
Wang2019-293T	AGGGCATACTAATACCCCAG	Human	hg38	Lenti	Lenti	Lenti	Cas9-HF1	0.638302	Exogenous	ATGGAGGGCATACTAATACCCCAGAGGTGA	GTTTTAGAGCTAGAAATAGCAAGTTAAAATAAGGCTAGTCCGTTATCAACTTGAAAAAGTGGCACCGAGTCGGTGC	AGGGCATACTAATACCCCAG	.((((...((((.(((...))).)))).((((....)))).((((.......)))).)))).......((((....)))).((((((...))))))	-22.2	-2.4
Wang2019-293T	AGCATCTCATCAAAGCCTGG	Human	hg38	Lenti	Lenti	Lenti	Cas9-HF1	0.444712	Exogenous	ATGGAGCATCTCATCAAAGCCTGGCGGTGA	GTTTTAGAGCTAGAAATAGCAAGTTAAAATAAGGCTAGTCCGTTATCAACTTGAAAAAGTGGCACCGAGTCGGTGC	AGCATCTCATCAAAGCCTGG	.............(((((..(((((((.((((....))))...))))))).)))))............((((....)))).((((((...))))))	-23.9	0
Wang2019-293T	AGATTTACCGCCCTGCCCAG	Human	hg38	Lenti	Lenti	Lenti	Cas9-HF1	0.501813	Exogenous	ATGGAGATTTACCGCCCTGCCCAGAGGTGA	GTTTTAGAGCTAGAAATAGCAAGTTAAAATAAGGCTAGTCCGTTATCAACTTGAAAAAGTGGCACCGAGTCGGTGC	AGATTTACCGCCCTGCCCAG	.(((....((..(((((...(((((((.((((....))))...)))))))..))).))..))..))).((((....)))).((((((...))))))	-22.5	0
Wang2019-293T	AGTCTGCCGTTACTGCCCTG	Human	hg38	Lenti	Lenti	Lenti	Cas9-HF1	0.653669	Exogenous	ATGGAGTCTGCCGTTACTGCCCTGTGGTGA	GTTTTAGAGCTAGAAATAGCAAGTTAAAATAAGGCTAGTCCGTTATCAACTTGAAAAAGTGGCACCGAGTCGGTGC	AGTCTGCCGTTACTGCCCTG	.......((..((((.(((.(((((((.((((....))))...))))))).))).)))).))......((((....)))).((((((...))))))	-23.1	0
Wang2019-293T	AGACATTGTAAAAGACCCTG	Human	hg38	Lenti	Lenti	Lenti	Cas9-HF1	0.593657	Exogenous	TGGGAGACATTGTAAAAGACCCTGTGGGTG	GTTTTAGAGCTAGAAATAGCAAGTTAAAATAAGGCTAGTCCGTTATCAACTTGAAAAAGTGGCACCGAGTCGGTGC	AGACATTGTAAAAGACCCTG	.......((((..((((((.(((((((.((((....))))...))))))).)))...)))..))))..((((....)))).((((((...))))))	-22.2	0
Wang2019-293T	GCCCTCATGGGGCTGCCCTG	Human	hg38	Lenti	Lenti	Lenti	Cas9-HF1	0.392034	Exogenous	ATGGGCCCTCATGGGGCTGCCCTGTGGTGA	GTTTTAGAGCTAGAAATAGCAAGTTAAAATAAGGCTAGTCCGTTATCAACTTGAAAAAGTGGCACCGAGTCGGTGC	GCCCTCATGGGGCTGCCCTG	.........((((((.(((.(((((((.((((....))))...))))))).))).)))))).......((((....)))).((((((...))))))	-29.4	-7.4
Wang2019-293T	ACACTGCCGAGGGCACCAGG	Human	hg38	Lenti	Lenti	Lenti	Cas9-HF1	0.423364	Exogenous	ATGGACACTGCCGAGGGCACCAGGCGGTGA	GTTTTAGAGCTAGAAATAGCAAGTTAAAATAAGGCTAGTCCGTTATCAACTTGAAAAAGTGGCACCGAGTCGGTGC	ACACTGCCGAGGGCACCAGG	..........((((.((...(((((((.((((....))))...)))))))..))...)))).......((((....)))).((((((...))))))	-22	-3.6
Wang2019-293T	GGTCGGTGACATATTCAGGG	Human	hg38	Lenti	Lenti	Lenti	Cas9-HF1	0.6	Exogenous	ATGGGGTCGGTGACATATTCAGGGAGGTGA	GTTTTAGAGCTAGAAATAGCAAGTTAAAATAAGGCTAGTCCGTTATCAACTTGAAAAAGTGGCACCGAGTCGGTGC	GGTCGGTGACATATTCAGGG	....((((((..(((.((..(((((((.((((....))))...)))))))....)))))..)))))).((((....)))).((((((...))))))	-21.4	-0.6
Wang2019-293T	ACACAGGGATGTGGCCCCTG	Human	hg38	Lenti	Lenti	Lenti	Cas9-HF1	0.151732	Exogenous	ATGGACACAGGGATGTGGCCCCTGCGGTGA	GTTTTAGAGCTAGAAATAGCAAGTTAAAATAAGGCTAGTCCGTTATCAACTTGAAAAAGTGGCACCGAGTCGGTGC	ACACAGGGATGTGGCCCCTG	......((((.(((((....(((((((.((((....))))...)))))))..))))))))).......((((....)))).((((((...))))))	-27.3	-6.8
Wang2019-293T	AAACTTGTGTATTCACCCTG	Human	hg38	Lenti	Lenti	Lenti	Cas9-HF1	0.306224	Exogenous	ATGGAAACTTGTGTATTCACCCTGAGGTGA	GTTTTAGAGCTAGAAATAGCAAGTTAAAATAAGGCTAGTCCGTTATCAACTTGAAAAAGTGGCACCGAGTCGGTGC	AAACTTGTGTATTCACCCTG	......(((....)))(((.(((((((.((((....))))...))))))).)))..............((((....)))).((((((...))))))	-20.4	-1.1
Wang2019-293T	GCTGCCTACCTGCTACCCTG	Human	hg38	Lenti	Lenti	Lenti	Cas9-HF1	0.673249	Exogenous	ATGGGCTGCCTACCTGCTACCCTGGGGTGA	GTTTTAGAGCTAGAAATAGCAAGTTAAAATAAGGCTAGTCCGTTATCAACTTGAAAAAGTGGCACCGAGTCGGTGC	GCTGCCTACCTGCTACCCTG	(((((((((.(((((..((((((....))))))...))))).)).......)))).))).........((((....)))).((((((...))))))	-24.9	-0.3
Wang2019-293T	GAGAATTCATCTCTTCCTGG	Human	hg38	Lenti	Lenti	Lenti	Cas9-HF1	0.487836	Exogenous	ATGGGAGAATTCATCTCTTCCTGGCGGTGA	GTTTTAGAGCTAGAAATAGCAAGTTAAAATAAGGCTAGTCCGTTATCAACTTGAAAAAGTGGCACCGAGTCGGTGC	GAGAATTCATCTCTTCCTGG	((((.....))))..(((..(((((((.((((....))))...))))))).)))..............((((....)))).((((((...))))))	-21.1	-2.7
Wang2019-293T	GGAGCCCGAGATTCACCTGG	Human	hg38	Lenti	Lenti	Lenti	Cas9-HF1	0.780712	Exogenous	ATGGGGAGCCCGAGATTCACCTGGAGGTGA	GTTTTAGAGCTAGAAATAGCAAGTTAAAATAAGGCTAGTCCGTTATCAACTTGAAAAAGTGGCACCGAGTCGGTGC	GGAGCCCGAGATTCACCTGG	.((...((.((((..(((..(((((((.((((....))))...))))))).)))..))))))...)).((((....)))).((((((...))))))	-24.7	-0.2
Wang2019-293T	AGCTAGGGTACCCACCAGGG	Human	hg38	Lenti	Lenti	Lenti	Cas9-HF1	0.550739	Exogenous	ATGGAGCTAGGGTACCCACCAGGGTGGTGA	GTTTTAGAGCTAGAAATAGCAAGTTAAAATAAGGCTAGTCCGTTATCAACTTGAAAAAGTGGCACCGAGTCGGTGC	AGCTAGGGTACCCACCAGGG	((((.....((((.....)))).....))))........((((((...((((.(......).)))).))))))........((((((...))))))	-23.6	-3
Wang2019-293T	GCCCAGGAGTACGCGCCCTG	Human	hg38	Lenti	Lenti	Lenti	Cas9-HF1	0.751185	Exogenous	ATGGGCCCAGGAGTACGCGCCCTGTGGTGA	GTTTTAGAGCTAGAAATAGCAAGTTAAAATAAGGCTAGTCCGTTATCAACTTGAAAAAGTGGCACCGAGTCGGTGC	GCCCAGGAGTACGCGCCCTG	.....(((.((...(((...(((((((.((((....))))...)))))))..))))).))).......((((....)))).((((((...))))))	-24.4	-4.5
Wang2019-293T	GGTGACACCGCTATCCCCAG	Human	hg38	Lenti	Lenti	Lenti	Cas9-HF1	0.685714	Exogenous	CATGGGTGACACCGCTATCCCCAGAGGTGA	GTTTTAGAGCTAGAAATAGCAAGTTAAAATAAGGCTAGTCCGTTATCAACTTGAAAAAGTGGCACCGAGTCGGTGC	GGTGACACCGCTATCCCCAG	((((((...((((.((....(((((((.((((....))))...)))))))..)).))))..)))))).((((....)))).((((((...))))))	-25.8	-2.1
Wang2019-293T	AGACATCCTTATTCTCCCTG	Human	hg38	Lenti	Lenti	Lenti	Cas9-HF1	0.484379	Exogenous	ATGGAGACATCCTTATTCTCCCTGGGGTGA	GTTTTAGAGCTAGAAATAGCAAGTTAAAATAAGGCTAGTCCGTTATCAACTTGAAAAAGTGGCACCGAGTCGGTGC	AGACATCCTTATTCTCCCTG	................(((.(((((((.((((....))))...))))))).)))..............((((....)))).((((((...))))))	-19.3	0
Wang2019-293T	ACCAGTTGGGCATCCCCCAG	Human	hg38	Lenti	Lenti	Lenti	Cas9-HF1	0.167726	Exogenous	ATGGACCAGTTGGGCATCCCCCAGCGGTGA	GTTTTAGAGCTAGAAATAGCAAGTTAAAATAAGGCTAGTCCGTTATCAACTTGAAAAAGTGGCACCGAGTCGGTGC	ACCAGTTGGGCATCCCCCAG	.......((((...((....(((((((.((((....))))...)))))))..))...)))).......((((....)))).((((((...))))))	-22.1	-4.2
Wang2019-293T	GTGCCGTGTATGGATCAGGG	Human	hg38	Lenti	Lenti	Lenti	Cas9-HF1	0.596083	Exogenous	ATGGGTGCCGTGTATGGATCAGGGTGGTGA	GTTTTAGAGCTAGAAATAGCAAGTTAAAATAAGGCTAGTCCGTTATCAACTTGAAAAAGTGGCACCGAGTCGGTGC	GTGCCGTGTATGGATCAGGG	.........((((((.((..(((((((.((((....))))...)))))))....)).)))))).....((((....)))).((((((...))))))	-23.1	-2.6
Wang2019-293T	ATGCCTCCACAACACCAGGG	Human	hg38	Lenti	Lenti	Lenti	Cas9-HF1	0.614691	Exogenous	ATGGATGCCTCCACAACACCAGGGAGGTGA	GTTTTAGAGCTAGAAATAGCAAGTTAAAATAAGGCTAGTCCGTTATCAACTTGAAAAAGTGGCACCGAGTCGGTGC	ATGCCTCCACAACACCAGGG	..((((((.........)).(((((((.((((....))))...))))))).)))).............((((....)))).((((((...))))))	-19.2	-0.4
Wang2019-293T	GGACCCCATCATCAGCAGGG	Human	hg38	Lenti	Lenti	Lenti	Cas9-HF1	0.837216	Exogenous	ATGGGGACCCCATCATCAGCAGGGTGGTGA	GTTTTAGAGCTAGAAATAGCAAGTTAAAATAAGGCTAGTCCGTTATCAACTTGAAAAAGTGGCACCGAGTCGGTGC	GGACCCCATCATCAGCAGGG	.((((((..........)))))).....((((....))))(((((...((((.(......).)))).))))).........((((((...))))))	-23.2	-1.9
Wang2019-293T	GTCACGCGTGCGCCTCCCAG	Human	hg38	Lenti	Lenti	Lenti	Cas9-HF1	0.658104	Exogenous	ATGGGTCACGCGTGCGCCTCCCAGAGGTGA	GTTTTAGAGCTAGAAATAGCAAGTTAAAATAAGGCTAGTCCGTTATCAACTTGAAAAAGTGGCACCGAGTCGGTGC	GTCACGCGTGCGCCTCCCAG	.....(((.((((((.....(((((((.((((....))))...))))))).))))..)).))).....((((....)))).((((((...))))))	-21.6	-0.4
Wang2019-293T	GTTCTCCATAAACACCCCAG	Human	hg38	Lenti	Lenti	Lenti	Cas9-HF1	0.491882	Exogenous	CATGGTTCTCCATAAACACCCCAGAGGTGA	GTTTTAGAGCTAGAAATAGCAAGTTAAAATAAGGCTAGTCCGTTATCAACTTGAAAAAGTGGCACCGAGTCGGTGC	GTTCTCCATAAACACCCCAG	(((((....(((.(((...))))))))))).........((((((...((((.(......).)))).))))))........((((((...))))))	-17	0
Wang2019-293T	ACACATTCCACGTAACCCAG	Human	hg38	Lenti	Lenti	Lenti	Cas9-HF1	0.536383	Exogenous	ATGGACACATTCCACGTAACCCAGAGGTGA	GTTTTAGAGCTAGAAATAGCAAGTTAAAATAAGGCTAGTCCGTTATCAACTTGAAAAAGTGGCACCGAGTCGGTGC	ACACATTCCACGTAACCCAG	.......((((......((((((....(((..((..((((.............)))).)).)))...)))))).....))))(((((...))))).	-18.2	0
Wang2019-293T	AGCCCCACCCAAAATCCTGG	Human	hg38	Lenti	Lenti	Lenti	Cas9-HF1	0.628114	Exogenous	ATGGAGCCCCACCCAAAATCCTGGTGGTGA	GTTTTAGAGCTAGAAATAGCAAGTTAAAATAAGGCTAGTCCGTTATCAACTTGAAAAAGTGGCACCGAGTCGGTGC	AGCCCCACCCAAAATCCTGG	((((..(((((......)))))......((((....))))............))))............((((....)))).((((((...))))))	-23.1	-0.8
Wang2019-293T	ATCCAAAGCATGAATCAGGG	Human	hg38	Lenti	Lenti	Lenti	Cas9-HF1	0.430431	Exogenous	ATGGATCCAAAGCATGAATCAGGGAGGTGA	GTTTTAGAGCTAGAAATAGCAAGTTAAAATAAGGCTAGTCCGTTATCAACTTGAAAAAGTGGCACCGAGTCGGTGC	ATCCAAAGCATGAATCAGGG	........(((...(((((.(((((((.((((....))))...)))))))..((.....))........)))))....)))((((((...))))))	-17.5	0
Wang2019-293T	GCTTCTCGGACAGGACAGGG	Human	hg38	Lenti	Lenti	Lenti	Cas9-HF1	0.522132	Exogenous	ATGGGCTTCTCGGACAGGACAGGGAGGTGA	GTTTTAGAGCTAGAAATAGCAAGTTAAAATAAGGCTAGTCCGTTATCAACTTGAAAAAGTGGCACCGAGTCGGTGC	GCTTCTCGGACAGGACAGGG	........(((.((((((..(((((((.((((....))))...)))))))....)).)))))))....((((....)))).((((((...))))))	-24	-1.6
Wang2019-293T	AACAGCACAGGACCACCAGG	Human	hg38	Lenti	Lenti	Lenti	Cas9-HF1	0.553933	Exogenous	ATGGAACAGCACAGGACCACCAGGAGGTGA	GTTTTAGAGCTAGAAATAGCAAGTTAAAATAAGGCTAGTCCGTTATCAACTTGAAAAAGTGGCACCGAGTCGGTGC	AACAGCACAGGACCACCAGG	.........((((..((...(((((((.((((....))))...)))))))..))...)))).......((((....)))).((((((...))))))	-22.3	-0.3
Wang2019-293T	ACTGCTGGGACGTTCCCAGG	Human	hg38	Lenti	Lenti	Lenti	Cas9-HF1	0.437055	Exogenous	ATGGACTGCTGGGACGTTCCCAGGTGGTGA	GTTTTAGAGCTAGAAATAGCAAGTTAAAATAAGGCTAGTCCGTTATCAACTTGAAAAAGTGGCACCGAGTCGGTGC	ACTGCTGGGACGTTCCCAGG	....((((((...)))))).(((((((.((((....))))...)))))))..................((((....)))).((((((...))))))	-24.4	-8.7
Wang2019-293T	GATAACAAGTGTAGTCCCTG	Human	hg38	Lenti	Lenti	Lenti	Cas9-HF1	0.492587	Exogenous	CATGGATAACAAGTGTAGTCCCTGGGGTGA	GTTTTAGAGCTAGAAATAGCAAGTTAAAATAAGGCTAGTCCGTTATCAACTTGAAAAAGTGGCACCGAGTCGGTGC	GATAACAAGTGTAGTCCCTG	((((((.....(((((....(((((((.((((....))))...)))))))..)))))....)))))).((((....)))).((((((...))))))	-26.3	-0.8
Wang2019-293T	GCTATTCCAGCTCATCCCAG	Human	hg38	Lenti	Lenti	Lenti	Cas9-HF1	0.745982	Exogenous	ATGGGCTATTCCAGCTCATCCCAGAGGTGA	GTTTTAGAGCTAGAAATAGCAAGTTAAAATAAGGCTAGTCCGTTATCAACTTGAAAAAGTGGCACCGAGTCGGTGC	GCTATTCCAGCTCATCCCAG	(((((((.(((((.............))))).).))))))(((((...((((.(......).)))).))))).........((((((...))))))	-23.3	-1.3
Wang2019-293T	ACTGATATAGGCACTCCAGG	Human	hg38	Lenti	Lenti	Lenti	Cas9-HF1	0.643534	Exogenous	GGGGACTGATATAGGCACTCCAGGAGGTGA	GTTTTAGAGCTAGAAATAGCAAGTTAAAATAAGGCTAGTCCGTTATCAACTTGAAAAAGTGGCACCGAGTCGGTGC	ACTGATATAGGCACTCCAGG	..(((((..((.(((((...(((((((.((((....))))...)))))))..))..)))))..)))))((((....)))).((((((...))))))	-25.9	-0.6
Wang2019-293T	AAGACTCACATTCGGCCCAG	Human	hg38	Lenti	Lenti	Lenti	Cas9-HF1	0.519383	Exogenous	ATGGAAGACTCACATTCGGCCCAGAGGTGA	GTTTTAGAGCTAGAAATAGCAAGTTAAAATAAGGCTAGTCCGTTATCAACTTGAAAAAGTGGCACCGAGTCGGTGC	AAGACTCACATTCGGCCCAG	..((((.......((((...(((((((.((((....))))...)))))))..))))))))........((((....)))).((((((...))))))	-23.2	0
Wang2019-293T	ATGAGTAGAATAGACCCCAG	Human	hg38	Lenti	Lenti	Lenti	Cas9-HF1	0.636463	Exogenous	GGGGATGAGTAGAATAGACCCCAGGGGTGA	GTTTTAGAGCTAGAAATAGCAAGTTAAAATAAGGCTAGTCCGTTATCAACTTGAAAAAGTGGCACCGAGTCGGTGC	ATGAGTAGAATAGACCCCAG	.(((...((.(((.((....(((((((.((((....))))...)))))))..))))).)).....)))((((....)))).((((((...))))))	-20.4	0
Wang2019-293T	GGCTGCAACATGCTTCAGGG	Human	hg38	Lenti	Lenti	Lenti	Cas9-HF1	0.158766	Exogenous	ATGGGGCTGCAACATGCTTCAGGGAGGTGA	GTTTTAGAGCTAGAAATAGCAAGTTAAAATAAGGCTAGTCCGTTATCAACTTGAAAAAGTGGCACCGAGTCGGTGC	GGCTGCAACATGCTTCAGGG	(((((((((.((((.....((((....))))......)))).)))........)).))))........((((....)))).((((((...))))))	-19.2	-1.7
Wang2019-293T	GAGCAGACGTCACCTCCAGG	Human	hg38	Lenti	Lenti	Lenti	Cas9-HF1	0.652525	Exogenous	ATGGGAGCAGACGTCACCTCCAGGGGGTGA	GTTTTAGAGCTAGAAATAGCAAGTTAAAATAAGGCTAGTCCGTTATCAACTTGAAAAAGTGGCACCGAGTCGGTGC	GAGCAGACGTCACCTCCAGG	.(((.(((....(((.....(((((((.((((....))))...))))))).)))...))).)))....((((....)))).((((((...))))))	-20.8	-0.1
Wang2019-293T	GGGAGACTTATAGTCCCCAG	Human	hg38	Lenti	Lenti	Lenti	Cas9-HF1	0.314206	Exogenous	ATGGGGGAGACTTATAGTCCCCAGGGGTGA	GTTTTAGAGCTAGAAATAGCAAGTTAAAATAAGGCTAGTCCGTTATCAACTTGAAAAAGTGGCACCGAGTCGGTGC	GGGAGACTTATAGTCCCCAG	(((.((((...)))))))..(((((((.((((....))))...)))))))..................((((....)))).((((((...))))))	-24.3	-8.6
Wang2019-293T	GCATGCACTCGTGAGCCCTG	Human	hg38	Lenti	Lenti	Lenti	Cas9-HF1	0.568212	Exogenous	CATGGCATGCACTCGTGAGCCCTGCGGTGA	GTTTTAGAGCTAGAAATAGCAAGTTAAAATAAGGCTAGTCCGTTATCAACTTGAAAAAGTGGCACCGAGTCGGTGC	GCATGCACTCGTGAGCCCTG	((((..(((((.(.((((((((((((..((((....)))).........)))))))))..........((((....))))))).))))))..))))	-24.8	-1.7
Wang2019-293T	GGGCCAGAACCCCACCCCTG	Human	hg38	Lenti	Lenti	Lenti	Cas9-HF1	0.436617	Exogenous	ATGGGGGCCAGAACCCCACCCCTGAGGTGA	GTTTTAGAGCTAGAAATAGCAAGTTAAAATAAGGCTAGTCCGTTATCAACTTGAAAAAGTGGCACCGAGTCGGTGC	GGGCCAGAACCCCACCCCTG	((((.((.........(((.(((((((.((((....))))...))))))).))))).)))).......((((....)))).((((((...))))))	-23.7	-3.1
Wang2019-293T	GATAGCCATTACCAACCCAG	Human	hg38	Lenti	Lenti	Lenti	Cas9-HF1	0.600641	Exogenous	CATGGATAGCCATTACCAACCCAGAGGTGA	GTTTTAGAGCTAGAAATAGCAAGTTAAAATAAGGCTAGTCCGTTATCAACTTGAAAAAGTGGCACCGAGTCGGTGC	GATAGCCATTACCAACCCAG	((((((....((...((...(((((((.((((....))))...)))))))..))...))..)))))).((((....)))).((((((...))))))	-21.5	0
Wang2019-293T	GTAAATTCTATATAGCCCAG	Human	hg38	Lenti	Lenti	Lenti	Cas9-HF1	0.423286	Exogenous	ATGGGTAAATTCTATATAGCCCAGTGGTGA	GTTTTAGAGCTAGAAATAGCAAGTTAAAATAAGGCTAGTCCGTTATCAACTTGAAAAAGTGGCACCGAGTCGGTGC	GTAAATTCTATATAGCCCAG	............(((((...(((((((.((((....))))...)))))))..)))))...........((((....)))).((((((...))))))	-22.7	0
Wang2019-293T	GGGGCGTCAGCGAAACCAGG	Human	hg38	Lenti	Lenti	Lenti	Cas9-HF1	0.624762	Exogenous	ATGGGGGGCGTCAGCGAAACCAGGTGGTGA	GTTTTAGAGCTAGAAATAGCAAGTTAAAATAAGGCTAGTCCGTTATCAACTTGAAAAAGTGGCACCGAGTCGGTGC	GGGGCGTCAGCGAAACCAGG	.((((...(((.........(((((((.((((....))))...)))))))...))).)))).......((((....)))).((((((...))))))	-21.9	-1.7
Wang2019-293T	GGGTCTCGCAAACGGCAGGG	Human	hg38	Lenti	Lenti	Lenti	Cas9-HF1	0.669122	Exogenous	ATGGGGGTCTCGCAAACGGCAGGGGGGTGA	GTTTTAGAGCTAGAAATAGCAAGTTAAAATAAGGCTAGTCCGTTATCAACTTGAAAAAGTGGCACCGAGTCGGTGC	GGGTCTCGCAAACGGCAGGG	..........((((((((..(((((((.((((....))))...)))))))....)).).)))))....((((....)))).((((((...))))))	-22.3	-1.4
Wang2019-293T	GATATCAAACCTCGGCCCTG	Human	hg38	Lenti	Lenti	Lenti	Cas9-HF1	0.547509	Exogenous	ATGGGATATCAAACCTCGGCCCTGGGGTGA	GTTTTAGAGCTAGAAATAGCAAGTTAAAATAAGGCTAGTCCGTTATCAACTTGAAAAAGTGGCACCGAGTCGGTGC	GATATCAAACCTCGGCCCTG	((((.(..((...((((...(((((((.((((....))))...)))))))..)))).))..).)))).((((....)))).((((((...))))))	-24.1	0
Wang2019-293T	GCTGGAAGTCGTAATCCCAG	Human	hg38	Lenti	Lenti	Lenti	Cas9-HF1	0.585989	Exogenous	CATGGCTGGAAGTCGTAATCCCAGCGGTGA	GTTTTAGAGCTAGAAATAGCAAGTTAAAATAAGGCTAGTCCGTTATCAACTTGAAAAAGTGGCACCGAGTCGGTGC	GCTGGAAGTCGTAATCCCAG	..((((((((..........(((((((.((((....))))...)))))))..))))..))))......((((....)))).((((((...))))))	-20.2	-2.6
Wang2019-293T	AGAGCCAATAGGCGCCAGGG	Human	hg38	Lenti	Lenti	Lenti	Cas9-HF1	0.457994	Exogenous	TGGGAGAGCCAATAGGCGCCAGGGTGGGTG	GTTTTAGAGCTAGAAATAGCAAGTTAAAATAAGGCTAGTCCGTTATCAACTTGAAAAAGTGGCACCGAGTCGGTGC	AGAGCCAATAGGCGCCAGGG	...(((....)))(((....(((((((.((((....))))...)))))))..))).............((((....)))).((((((...))))))	-24.1	-4
Wang2019-293T	GGAAGACCGAATATGCCCTG	Human	hg38	Lenti	Lenti	Lenti	Cas9-HF1	0.703556	Exogenous	ATGGGGAAGACCGAATATGCCCTGTGGTGA	GTTTTAGAGCTAGAAATAGCAAGTTAAAATAAGGCTAGTCCGTTATCAACTTGAAAAAGTGGCACCGAGTCGGTGC	GGAAGACCGAATATGCCCTG	.((.(((.((....(((...(((((((.((((....))))...)))))))..)))...)).))).)).((((....)))).((((((...))))))	-24.3	-0.5
Wang2019-293T	GCATGGTGGCCACGTCAGGG	Human	hg38	Lenti	Lenti	Lenti	Cas9-HF1	0.486763	Exogenous	ATGGGCATGGTGGCCACGTCAGGGTGGTGA	GTTTTAGAGCTAGAAATAGCAAGTTAAAATAAGGCTAGTCCGTTATCAACTTGAAAAAGTGGCACCGAGTCGGTGC	GCATGGTGGCCACGTCAGGG	..(((((((((.........(((((((.((((....))))...)))))))..)))))..)))).....((((....)))).((((((...))))))	-22.3	-1
Wang2019-293T	AAAACCAGAAGCGTACCCAG	Human	hg38	Lenti	Lenti	Lenti	Cas9-HF1	0.380876	Exogenous	ATGGAAAACCAGAAGCGTACCCAGAGGTGA	GTTTTAGAGCTAGAAATAGCAAGTTAAAATAAGGCTAGTCCGTTATCAACTTGAAAAAGTGGCACCGAGTCGGTGC	AAAACCAGAAGCGTACCCAG	.......((((((.((((..(((((((.((((....))))...)))))))..))...)).)))).)).((((....)))).((((((...))))))	-20.4	0
Wang2019-293T	AGCCTGCAGGACTTTCCCTG	Human	hg38	Lenti	Lenti	Lenti	Cas9-HF1	0.644778	Exogenous	ATGGAGCCTGCAGGACTTTCCCTGAGGTGA	GTTTTAGAGCTAGAAATAGCAAGTTAAAATAAGGCTAGTCCGTTATCAACTTGAAAAAGTGGCACCGAGTCGGTGC	AGCCTGCAGGACTTTCCCTG	........(((((...(((.(((((((.((((....))))...))))))).)))..))))).......((((....)))).((((((...))))))	-27	-3.8
Wang2019-293T	GATGGATGATGCTGACCCTG	Human	hg38	Lenti	Lenti	Lenti	Cas9-HF1	0.548215	Exogenous	ATGGGATGGATGATGCTGACCCTGAGGGGT	GTTTTAGAGCTAGAAATAGCAAGTTAAAATAAGGCTAGTCCGTTATCAACTTGAAAAAGTGGCACCGAGTCGGTGC	GATGGATGATGCTGACCCTG	....(((((((..((((((.(((((((.((((....))))...))))))).)))...)))))))))).((((....)))).((((((...))))))	-27.2	0
Wang2019-293T	GTGTGGAGGAAACTTCCTGG	Human	hg38	Lenti	Lenti	Lenti	Cas9-HF1	0.701397	Exogenous	ATGGGTGTGGAGGAAACTTCCTGGAGGTGA	GTTTTAGAGCTAGAAATAGCAAGTTAAAATAAGGCTAGTCCGTTATCAACTTGAAAAAGTGGCACCGAGTCGGTGC	GTGTGGAGGAAACTTCCTGG	..((((.(((.....(((..(((((((.((((....))))...))))))).)))....))).))))..((((....)))).((((((...))))))	-23.8	-4.2
Wang2019-293T	GACGGCATGTGCAACCAGGG	Human	hg38	Lenti	Lenti	Lenti	Cas9-HF1	0.379687	Exogenous	ATGGGACGGCATGTGCAACCAGGGCGGTGA	GTTTTAGAGCTAGAAATAGCAAGTTAAAATAAGGCTAGTCCGTTATCAACTTGAAAAAGTGGCACCGAGTCGGTGC	GACGGCATGTGCAACCAGGG	(((((.((..((........(((((((.((((....))))...)))))))...))..)))))))....((((....)))).((((((...))))))	-23.3	-0.7
Wang2019-293T	GCCGGCACCACAATTCCCTG	Human	hg38	Lenti	Lenti	Lenti	Cas9-HF1	0.78549	Exogenous	ATGGGCCGGCACCACAATTCCCTGAGGTGA	GTTTTAGAGCTAGAAATAGCAAGTTAAAATAAGGCTAGTCCGTTATCAACTTGAAAAAGTGGCACCGAGTCGGTGC	GCCGGCACCACAATTCCCTG	..(((.((.....(..(((.(((((((.((((....))))...))))))).)))..))))))......((((....)))).((((((...))))))	-20.6	0
Wang2019-293T	GGCCAGGCTGAGGATCAGGG	Human	hg38	Lenti	Lenti	Lenti	Cas9-HF1	0.58842	Exogenous	CATGGGCCAGGCTGAGGATCAGGGTGGTGA	GTTTTAGAGCTAGAAATAGCAAGTTAAAATAAGGCTAGTCCGTTATCAACTTGAAAAAGTGGCACCGAGTCGGTGC	GGCCAGGCTGAGGATCAGGG	...((((.(((((((.((..(((((((.((((....))))...)))))))....)).))))....))).))))........((((((...))))))	-24.1	-2.1
Wang2019-293T	ACCTCATTAAATTCTCCAGG	Human	hg38	Lenti	Lenti	Lenti	Cas9-HF1	0.50336	Exogenous	ATGGACCTCATTAAATTCTCCAGGAGGTGA	GTTTTAGAGCTAGAAATAGCAAGTTAAAATAAGGCTAGTCCGTTATCAACTTGAAAAAGTGGCACCGAGTCGGTGC	ACCTCATTAAATTCTCCAGG	..(((...((((((....))))))..)))(((....)))((((((...((((.(......).)))).))))))........((((((...))))))	-16.7	0
Wang2019-293T	GGAGCGGTTTGCCGACCTGG	Human	hg38	Lenti	Lenti	Lenti	Cas9-HF1	0.797272	Exogenous	ATGGGGAGCGGTTTGCCGACCTGGCGGTGA	GTTTTAGAGCTAGAAATAGCAAGTTAAAATAAGGCTAGTCCGTTATCAACTTGAAAAAGTGGCACCGAGTCGGTGC	GGAGCGGTTTGCCGACCTGG	(((((((...(((.......(((((((.((((....))))...)))))))..)))....))))).)).((((....)))).((((((...))))))	-25.5	-3.7
Wang2019-293T	GAGGAGGAAGCGCCTCCCTG	Human	hg38	Lenti	Lenti	Lenti	Cas9-HF1	0.742136	Exogenous	ATGGGAGGAGGAAGCGCCTCCCTGAGGTGA	GTTTTAGAGCTAGAAATAGCAAGTTAAAATAAGGCTAGTCCGTTATCAACTTGAAAAAGTGGCACCGAGTCGGTGC	GAGGAGGAAGCGCCTCCCTG	..(((((.....)))))(((((((((..((((....)))).........)))))))))..........((((....)))).((((((...))))))	-26.5	-7.7
Wang2019-293T	GTGTGGCGGAAGTCGCCCAG	Human	hg38	Lenti	Lenti	Lenti	Cas9-HF1	0.499206	Exogenous	ATGGGTGTGGCGGAAGTCGCCCAGCGGTGA	GTTTTAGAGCTAGAAATAGCAAGTTAAAATAAGGCTAGTCCGTTATCAACTTGAAAAAGTGGCACCGAGTCGGTGC	GTGTGGCGGAAGTCGCCCAG	..((((((((....(((...(((((((.((((....))))...)))))))..)))...))))))))..((((....)))).((((((...))))))	-29.9	-6.8
Wang2019-293T	GAACGCCTGTTCTTGCCAGG	Human	hg38	Lenti	Lenti	Lenti	Cas9-HF1	0.4492	Exogenous	CATGGAACGCCTGTTCTTGCCAGGTGGTGA	GTTTTAGAGCTAGAAATAGCAAGTTAAAATAAGGCTAGTCCGTTATCAACTTGAAAAAGTGGCACCGAGTCGGTGC	GAACGCCTGTTCTTGCCAGG	((((....))))..(((...(((((((.((((....))))...)))))))..))).............((((....)))).((((((...))))))	-22.8	-2.7
Wang2019-293T	GGCATATTCTGCTAGCAGGG	Human	hg38	Lenti	Lenti	Lenti	Cas9-HF1	0.537668	Exogenous	ATGGGGCATATTCTGCTAGCAGGGTGGTGA	GTTTTAGAGCTAGAAATAGCAAGTTAAAATAAGGCTAGTCCGTTATCAACTTGAAAAAGTGGCACCGAGTCGGTGC	GGCATATTCTGCTAGCAGGG	..........((((((....(((((((.((((....))))...)))))))...)))))).........((((....)))).((((((...))))))	-24.7	-2.4
Wang2019-293T	GAGGGATCTGACCTACCAGG	Human	hg38	Lenti	Lenti	Lenti	Cas9-HF1	0.777746	Exogenous	CATGGAGGGATCTGACCTACCAGGTGGTGA	GTTTTAGAGCTAGAAATAGCAAGTTAAAATAAGGCTAGTCCGTTATCAACTTGAAAAAGTGGCACCGAGTCGGTGC	GAGGGATCTGACCTACCAGG	((.(((.(((.(((......(((((((.((((....))))...))))))).))).)))))).))....((((....)))).((((((...))))))	-22.9	-2.5
Wang2019-293T	ACCTGCCTCACAGTGCAGGG	Human	hg38	Lenti	Lenti	Lenti	Cas9-HF1	0.305981	Exogenous	ATGGACCTGCCTCACAGTGCAGGGCGGTGA	GTTTTAGAGCTAGAAATAGCAAGTTAAAATAAGGCTAGTCCGTTATCAACTTGAAAAAGTGGCACCGAGTCGGTGC	ACCTGCCTCACAGTGCAGGG	.(((((((...)).))))).(((((((.((((....))))...)))))))..................((((....)))).((((((...))))))	-23.9	-8.2
Wang2019-293T	ACAAGAAATACCGTGCCCTG	Human	hg38	Lenti	Lenti	Lenti	Cas9-HF1	0.487271	Exogenous	ATGGACAAGAAATACCGTGCCCTGAGGTGA	GTTTTAGAGCTAGAAATAGCAAGTTAAAATAAGGCTAGTCCGTTATCAACTTGAAAAAGTGGCACCGAGTCGGTGC	ACAAGAAATACCGTGCCCTG	.((((..(((.((.(((((.(((((((.((((....))))...))))))).)))...)).)).)))...))))........((((((...))))))	-21.5	0
Wang2019-293T	AAGGACCAAAACACACCCAG	Human	hg38	Lenti	Lenti	Lenti	Cas9-HF1	0.592235	Exogenous	ATGGAAGGACCAAAACACACCCAGGGGTGA	GTTTTAGAGCTAGAAATAGCAAGTTAAAATAAGGCTAGTCCGTTATCAACTTGAAAAAGTGGCACCGAGTCGGTGC	AAGGACCAAAACACACCCAG	..((((..........((..(((((((.((((....))))...)))))))..))...)))).......((((....)))).((((((...))))))	-19.6	0
Wang2019-293T	GGTGTGATTCCAATCCAGGG	Human	hg38	Lenti	Lenti	Lenti	Cas9-HF1	0.809652	Exogenous	ATGGGGTGTGATTCCAATCCAGGGCGGTGA	GTTTTAGAGCTAGAAATAGCAAGTTAAAATAAGGCTAGTCCGTTATCAACTTGAAAAAGTGGCACCGAGTCGGTGC	GGTGTGATTCCAATCCAGGG	(((..((((((......)))))).....)))........((((((...((((.(......).)))).))))))........((((((...))))))	-19	-2.4
Wang2019-293T	AGTGCTGGGTCAAGGCCAGG	Human	hg38	Lenti	Lenti	Lenti	Cas9-HF1	0.637465	Exogenous	ATGGAGTGCTGGGTCAAGGCCAGGAGGTGA	GTTTTAGAGCTAGAAATAGCAAGTTAAAATAAGGCTAGTCCGTTATCAACTTGAAAAAGTGGCACCGAGTCGGTGC	AGTGCTGGGTCAAGGCCAGG	.(((.((((.(..((((...(((((((.((((....))))...)))))))..)))).))))).)))..((((....)))).((((((...))))))	-23.7	-5.1
Wang2019-293T	GCACCAATCATGTGGCCCTG	Human	hg38	Lenti	Lenti	Lenti	Cas9-HF1	0.525523	Exogenous	ATGGGCACCAATCATGTGGCCCTGAGGTGA	GTTTTAGAGCTAGAAATAGCAAGTTAAAATAAGGCTAGTCCGTTATCAACTTGAAAAAGTGGCACCGAGTCGGTGC	GCACCAATCATGTGGCCCTG	(((((.......(((((...(((((((.((((....))))...)))))))..)))))...........((((....))))(((.....))))))))	-22.5	-1.4
Wang2019-293T	AAACAAATGAACATTCCTGG	Human	hg38	Lenti	Lenti	Lenti	Cas9-HF1	0.212232	Exogenous	ATGGAAACAAATGAACATTCCTGGAGGTGA	GTTTTAGAGCTAGAAATAGCAAGTTAAAATAAGGCTAGTCCGTTATCAACTTGAAAAAGTGGCACCGAGTCGGTGC	AAACAAATGAACATTCCTGG	.....((((.((...(((..(((((((.((((....))))...))))))).)))...)).))))....((((....)))).((((((...))))))	-21.1	0
Wang2019-293T	GCTATGGCCCCCCATCCAGG	Human	hg38	Lenti	Lenti	Lenti	Cas9-HF1	0.507643	Exogenous	ATGGGCTATGGCCCCCCATCCAGGCGGTGA	GTTTTAGAGCTAGAAATAGCAAGTTAAAATAAGGCTAGTCCGTTATCAACTTGAAAAAGTGGCACCGAGTCGGTGC	GCTATGGCCCCCCATCCAGG	.(((.(((((........))))).))).((((....))))(((((...((((.(......).)))).))))).........((((((...))))))	-22.8	-1.6
Wang2019-293T	ACTTACTACTCTCGTCCCTG	Human	hg38	Lenti	Lenti	Lenti	Cas9-HF1	0.512088	Exogenous	ATGGACTTACTACTCTCGTCCCTGCGGTGA	GTTTTAGAGCTAGAAATAGCAAGTTAAAATAAGGCTAGTCCGTTATCAACTTGAAAAAGTGGCACCGAGTCGGTGC	ACTTACTACTCTCGTCCCTG	................(((.(((((((.((((....))))...))))))).)))..............((((....)))).((((((...))))))	-19.3	0
Wang2019-293T	ACCTCACGGCGTCTGCCAGG	Human	hg38	Lenti	Lenti	Lenti	Cas9-HF1	0.590326	Exogenous	ATGGACCTCACGGCGTCTGCCAGGTGGTGA	GTTTTAGAGCTAGAAATAGCAAGTTAAAATAAGGCTAGTCCGTTATCAACTTGAAAAAGTGGCACCGAGTCGGTGC	ACCTCACGGCGTCTGCCAGG	.....((((...(((((...(((((((.((((....))))...)))))))..))).)).)))).....((((....)))).((((((...))))))	-25.1	-4.8
Wang2019-293T	ACTGTGCTGCCCCTTCCCTG	Human	hg38	Lenti	Lenti	Lenti	Cas9-HF1	0.530967	Exogenous	ATGGACTGTGCTGCCCCTTCCCTGAGGTGA	GTTTTAGAGCTAGAAATAGCAAGTTAAAATAAGGCTAGTCCGTTATCAACTTGAAAAAGTGGCACCGAGTCGGTGC	ACTGTGCTGCCCCTTCCCTG	............((..(((.(((((((.((((....))))...))))))).)))..))..........((((....)))).((((((...))))))	-20.7	0
Wang2019-293T	GTCCAGCCCCTGCTGCCAGG	Human	hg38	Lenti	Lenti	Lenti	Cas9-HF1	0.616061	Exogenous	ATGGGTCCAGCCCCTGCTGCCAGGCGGTGA	GTTTTAGAGCTAGAAATAGCAAGTTAAAATAAGGCTAGTCCGTTATCAACTTGAAAAAGTGGCACCGAGTCGGTGC	GTCCAGCCCCTGCTGCCAGG	....((((((((....))))(((((((.((((....))))...)))))))..))))............((((....)))).((((((...))))))	-23.3	-3.5
Wang2019-293T	AGGAGTTAAAAACCGCCCAG	Human	hg38	Lenti	Lenti	Lenti	Cas9-HF1	0.233815	Exogenous	ATGGAGGAGTTAAAAACCGCCCAGAGGTGA	GTTTTAGAGCTAGAAATAGCAAGTTAAAATAAGGCTAGTCCGTTATCAACTTGAAAAAGTGGCACCGAGTCGGTGC	AGGAGTTAAAAACCGCCCAG	...((((.((((((.....))))))..))))........((((((...((((.(......).)))).))))))........((((((...))))))	-21.8	-1.4
Wang2019-293T	GTTGGTGTTAACCTCCCCAG	Human	hg38	Lenti	Lenti	Lenti	Cas9-HF1	0.760966	Exogenous	CATGGTTGGTGTTAACCTCCCCAGAGGTGA	GTTTTAGAGCTAGAAATAGCAAGTTAAAATAAGGCTAGTCCGTTATCAACTTGAAAAAGTGGCACCGAGTCGGTGC	GTTGGTGTTAACCTCCCCAG	(((((((.....((..((..(((((((.((((....))))...)))))))..))..)).....)))))))...........((((((...))))))	-22.6	-2.6
Wang2019-293T	ACTCAGTTCAAAGTGCCCAG	Human	hg38	Lenti	Lenti	Lenti	Cas9-HF1	0.569926	Exogenous	ATGGACTCAGTTCAAAGTGCCCAGCGGTGA	GTTTTAGAGCTAGAAATAGCAAGTTAAAATAAGGCTAGTCCGTTATCAACTTGAAAAAGTGGCACCGAGTCGGTGC	ACTCAGTTCAAAGTGCCCAG	..............(((...(((((((.((((....))))...)))))))..))).............((((....)))).((((((...))))))	-20.2	0
Wang2019-293T	GCAATCCACCTGTATCCTGG	Human	hg38	Lenti	Lenti	Lenti	Cas9-HF1	0.6628	Exogenous	ATGGGCAATCCACCTGTATCCTGGCGGTGA	GTTTTAGAGCTAGAAATAGCAAGTTAAAATAAGGCTAGTCCGTTATCAACTTGAAAAAGTGGCACCGAGTCGGTGC	GCAATCCACCTGTATCCTGG	.........(((...(((..(((((((.((((....))))...))))))).))).)))..........((((....)))).((((((...))))))	-19	-0.4
Wang2019-293T	GGGTGACAGGAATGTCCTGG	Human	hg38	Lenti	Lenti	Lenti	Cas9-HF1	0.817371	Exogenous	ATGGGGGTGACAGGAATGTCCTGGGGGTGA	GTTTTAGAGCTAGAAATAGCAAGTTAAAATAAGGCTAGTCCGTTATCAACTTGAAAAAGTGGCACCGAGTCGGTGC	GGGTGACAGGAATGTCCTGG	.((((((.(((.((.(((..(((((((.((((....))))...))))))).))).)).))))))))).((((....)))).((((((...))))))	-28.9	-5.6
Wang2019-293T	GCGCAACACCAGGTGCAGGG	Human	hg38	Lenti	Lenti	Lenti	Cas9-HF1	0.795848	Exogenous	ATGGGCGCAACACCAGGTGCAGGGTGGTGA	GTTTTAGAGCTAGAAATAGCAAGTTAAAATAAGGCTAGTCCGTTATCAACTTGAAAAAGTGGCACCGAGTCGGTGC	GCGCAACACCAGGTGCAGGG	((((........))))....(((((((.((((....))))...)))))))..................((((....)))).((((((...))))))	-20.6	-4.9
Wang2019-293T	GCACCAGCAACCACGCCCAG	Human	hg38	Lenti	Lenti	Lenti	Cas9-HF1	0.359137	Exogenous	ATGGGCACCAGCAACCACGCCCAGTGGTGA	GTTTTAGAGCTAGAAATAGCAAGTTAAAATAAGGCTAGTCCGTTATCAACTTGAAAAAGTGGCACCGAGTCGGTGC	GCACCAGCAACCACGCCCAG	((....))......(((...(((((((.((((....))))...)))))))..))).............((((....)))).((((((...))))))	-21.4	-1
Wang2019-293T	GTGGATGCGACGGCGCCAGG	Human	hg38	Lenti	Lenti	Lenti	Cas9-HF1	0.792969	Exogenous	TGGGGTGGATGCGACGGCGCCAGGAGGGTG	GTTTTAGAGCTAGAAATAGCAAGTTAAAATAAGGCTAGTCCGTTATCAACTTGAAAAAGTGGCACCGAGTCGGTGC	GTGGATGCGACGGCGCCAGG	...((((.(((...(((...(((((((.((((....))))...)))))))..)))..)))))))....((((....)))).((((((...))))))	-26.3	-6
Wang2019-293T	GACCAGTGGATTGTCCCAGG	Human	hg38	Lenti	Lenti	Lenti	Cas9-HF1	0.617328	Exogenous	ATGGGACCAGTGGATTGTCCCAGGAGGTGA	GTTTTAGAGCTAGAAATAGCAAGTTAAAATAAGGCTAGTCCGTTATCAACTTGAAAAAGTGGCACCGAGTCGGTGC	GACCAGTGGATTGTCCCAGG	.......((((((.((....(((((((.((((....))))...)))))))..)).)))))).......((((....)))).((((((...))))))	-24.3	-2.2
Wang2019-293T	ACTCTAGTCTTTAGGCCCAG	Human	hg38	Lenti	Lenti	Lenti	Cas9-HF1	0.52962	Exogenous	GGGGACTCTAGTCTTTAGGCCCAGTGGTGA	GTTTTAGAGCTAGAAATAGCAAGTTAAAATAAGGCTAGTCCGTTATCAACTTGAAAAAGTGGCACCGAGTCGGTGC	ACTCTAGTCTTTAGGCCCAG	..(((((.((((((((....).)))))))))))).....((((((...((((.(......).)))).))))))........((((((...))))))	-23.5	-0.4
Wang2019-293T	GAGGATTGCTTGAGTCAGGG	Human	hg38	Lenti	Lenti	Lenti	Cas9-HF1	0.577113	Exogenous	CATGGAGGATTGCTTGAGTCAGGGTGGTGA	GTTTTAGAGCTAGAAATAGCAAGTTAAAATAAGGCTAGTCCGTTATCAACTTGAAAAAGTGGCACCGAGTCGGTGC	GAGGATTGCTTGAGTCAGGG	..(((((.....((((....(((((((.((((....))))...)))))))..))))))))).......((((....)))).((((((...))))))	-22.2	-1.6
Wang2019-293T	AATGTGGTGCTTCGACCCAG	Human	hg38	Lenti	Lenti	Lenti	Cas9-HF1	0.583103	Exogenous	ATGGAATGTGGTGCTTCGACCCAGTGGGGT	GTTTTAGAGCTAGAAATAGCAAGTTAAAATAAGGCTAGTCCGTTATCAACTTGAAAAAGTGGCACCGAGTCGGTGC	AATGTGGTGCTTCGACCCAG	....(((((....(((((..(((((((.((((....))))...)))))))..))...)))...)))))((((....)))).((((((...))))))	-20.4	-3.5
Wang2019-293T	GCCCGGACCGATATCCCCAG	Human	hg38	Lenti	Lenti	Lenti	Cas9-HF1	0.812472	Exogenous	ATGGGCCCGGACCGATATCCCCAGCGGTGA	GTTTTAGAGCTAGAAATAGCAAGTTAAAATAAGGCTAGTCCGTTATCAACTTGAAAAAGTGGCACCGAGTCGGTGC	GCCCGGACCGATATCCCCAG	...(((((...((.((....(((((((.((((....))))...)))))))..)).)))))))......((((....)))).((((((...))))))	-23	-1.5
Wang2019-293T	GGGCCATGAATAGTTCCAGG	Human	hg38	Lenti	Lenti	Lenti	Cas9-HF1	0.746566	Exogenous	ATGGGGGCCATGAATAGTTCCAGGGGGTGA	GTTTTAGAGCTAGAAATAGCAAGTTAAAATAAGGCTAGTCCGTTATCAACTTGAAAAAGTGGCACCGAGTCGGTGC	GGGCCATGAATAGTTCCAGG	((((......(((((.....(((((((.((((....))))...)))))))..))))))))).......((((....)))).((((((...))))))	-21.1	-0.8
Wang2019-293T	GGGACAGGTGACCGACCAGG	Human	hg38	Lenti	Lenti	Lenti	Cas9-HF1	0.658578	Exogenous	CATGGGGACAGGTGACCGACCAGGTGGTGA	GTTTTAGAGCTAGAAATAGCAAGTTAAAATAAGGCTAGTCCGTTATCAACTTGAAAAAGTGGCACCGAGTCGGTGC	GGGACAGGTGACCGACCAGG	......((((((.(((...(((((((..((((....)))).........))))))).))).)))))).((((....)))).((((((...))))))	-24.7	-2.8
Wang2019-293T	GAGGATTGCTTGAGTCAGGG	Human	hg38	Lenti	Lenti	Lenti	Cas9-HF1	0.577113	Exogenous	CATGGAGGATTGCTTGAGTCAGGGAGGTGA	GTTTTAGAGCTAGAAATAGCAAGTTAAAATAAGGCTAGTCCGTTATCAACTTGAAAAAGTGGCACCGAGTCGGTGC	GAGGATTGCTTGAGTCAGGG	..(((((.....((((....(((((((.((((....))))...)))))))..))))))))).......((((....)))).((((((...))))))	-22.2	-1.6
Wang2019-293T	GCAAAGGTGCCGGTTCCCAG	Human	hg38	Lenti	Lenti	Lenti	Cas9-HF1	0.843637	Exogenous	ATGGGCAAAGGTGCCGGTTCCCAGGGGTGA	GTTTTAGAGCTAGAAATAGCAAGTTAAAATAAGGCTAGTCCGTTATCAACTTGAAAAAGTGGCACCGAGTCGGTGC	GCAAAGGTGCCGGTTCCCAG	.....((((.(((...((..(((((((.((((....))))...)))))))..)).....))).)))).((((....)))).((((((...))))))	-23.1	-1
Wang2019-293T	GAAGTTTCAGATAGCCCAGG	Human	hg38	Lenti	Lenti	Lenti	Cas9-HF1	0.466491	Exogenous	CATGGAAGTTTCAGATAGCCCAGGTGGTGA	GTTTTAGAGCTAGAAATAGCAAGTTAAAATAAGGCTAGTCCGTTATCAACTTGAAAAAGTGGCACCGAGTCGGTGC	GAAGTTTCAGATAGCCCAGG	.........(((((((....(((((((.((((....))))...)))))))..)))).)))........((((....)))).((((((...))))))	-22.8	0
Wang2019-293T	GACATGGGTCCAACTCCAGG	Human	hg38	Lenti	Lenti	Lenti	Cas9-HF1	0.50844	Exogenous	ATGGGACATGGGTCCAACTCCAGGAGGTGA	GTTTTAGAGCTAGAAATAGCAAGTTAAAATAAGGCTAGTCCGTTATCAACTTGAAAAAGTGGCACCGAGTCGGTGC	GACATGGGTCCAACTCCAGG	((.(((((.(.....((...(((((((.((((....))))...)))))))..))...))))))..)).((((....)))).((((((...))))))	-18.8	-2.1
Wang2019-293T	AGAAATGCTACATCGCCCTG	Human	hg38	Lenti	Lenti	Lenti	Cas9-HF1	0.669338	Exogenous	ATGGAGAAATGCTACATCGCCCTGGGGGGT	GTTTTAGAGCTAGAAATAGCAAGTTAAAATAAGGCTAGTCCGTTATCAACTTGAAAAAGTGGCACCGAGTCGGTGC	AGAAATGCTACATCGCCCTG	......((((....(((...(((((((.((((....))))...)))))))..))))))).........((((....)))).((((((...))))))	-20.8	-0.2
Wang2019-293T	AGCCAAATTTAAGTCCCCTG	Human	hg38	Lenti	Lenti	Lenti	Cas9-HF1	0.169095	Exogenous	ATGGAGCCAAATTTAAGTCCCCTGTGGTGA	GTTTTAGAGCTAGAAATAGCAAGTTAAAATAAGGCTAGTCCGTTATCAACTTGAAAAAGTGGCACCGAGTCGGTGC	AGCCAAATTTAAGTCCCCTG	.((((..(((((((..(((.(((((((.((((....))))...))))))).)))..............)))))))....))))((((...))))..	-19.9	0
Wang2019-293T	GGAGCCTGAGCCAGACCAGG	Human	hg38	Lenti	Lenti	Lenti	Cas9-HF1	0.735384	Exogenous	ATGGGGAGCCTGAGCCAGACCAGGGGGTGA	GTTTTAGAGCTAGAAATAGCAAGTTAAAATAAGGCTAGTCCGTTATCAACTTGAAAAAGTGGCACCGAGTCGGTGC	GGAGCCTGAGCCAGACCAGG	((((((((((((.......)))))....((((....))))...........))))...))).......((((....)))).((((((...))))))	-23.2	-3.7
Wang2019-293T	ATACTTACGACAGCGCCAGG	Human	hg38	Lenti	Lenti	Lenti	Cas9-HF1	0.533026	Exogenous	ATGGATACTTACGACAGCGCCAGGGGGTGA	GTTTTAGAGCTAGAAATAGCAAGTTAAAATAAGGCTAGTCCGTTATCAACTTGAAAAAGTGGCACCGAGTCGGTGC	ATACTTACGACAGCGCCAGG	........(((...(((...(((((((.((((....))))...)))))))..)))..)))........((((....)))).((((((...))))))	-22.1	0
Wang2019-293T	GCCATCATTGAGTCTCCAGG	Human	hg38	Lenti	Lenti	Lenti	Cas9-HF1	0.568077	Exogenous	CATGGCCATCATTGAGTCTCCAGGTGGTGA	GTTTTAGAGCTAGAAATAGCAAGTTAAAATAAGGCTAGTCCGTTATCAACTTGAAAAAGTGGCACCGAGTCGGTGC	GCCATCATTGAGTCTCCAGG	..........(((((.....(((((((.((((....))))...))))))).)))))............((((....)))).((((((...))))))	-18.1	0
Wang2019-293T	AGGGCATGCTTACCACCCAG	Human	hg38	Lenti	Lenti	Lenti	Cas9-HF1	0.59057	Exogenous	ATGGAGGGCATGCTTACCACCCAGAGGTGA	GTTTTAGAGCTAGAAATAGCAAGTTAAAATAAGGCTAGTCCGTTATCAACTTGAAAAAGTGGCACCGAGTCGGTGC	AGGGCATGCTTACCACCCAG	.((((..(((((((.....)))......((((....))))...........))))..)))).......((((....)))).((((((...))))))	-22.6	-2.6
Wang2019-293T	GGTCCCCACGATGGTCCCTG	Human	hg38	Lenti	Lenti	Lenti	Cas9-HF1	0.736951	Exogenous	ATGGGGTCCCCACGATGGTCCCTGTGGGGT	GTTTTAGAGCTAGAAATAGCAAGTTAAAATAAGGCTAGTCCGTTATCAACTTGAAAAAGTGGCACCGAGTCGGTGC	GGTCCCCACGATGGTCCCTG	.........(((((.((((.(((((((.((((....))))...))))))).)))...).)))))....((((....)))).((((((...))))))	-23.7	-2.8
Wang2019-293T	ATGACTTGGAAACAGCCCTG	Human	hg38	Lenti	Lenti	Lenti	Cas9-HF1	0.740909	Exogenous	ATGGATGACTTGGAAACAGCCCTGAGGTGA	GTTTTAGAGCTAGAAATAGCAAGTTAAAATAAGGCTAGTCCGTTATCAACTTGAAAAAGTGGCACCGAGTCGGTGC	ATGACTTGGAAACAGCCCTG	.(((..((((...((((...(((((((.((((....))))...)))))))..))))..))))...)))((((....)))).((((((...))))))	-25.3	0
Wang2019-293T	GGAAAAAGTATTGAACCAGG	Human	hg38	Lenti	Lenti	Lenti	Cas9-HF1	0.488815	Exogenous	CATGGGAAAAAGTATTGAACCAGGGGGTGA	GTTTTAGAGCTAGAAATAGCAAGTTAAAATAAGGCTAGTCCGTTATCAACTTGAAAAAGTGGCACCGAGTCGGTGC	GGAAAAAGTATTGAACCAGG	(((...(((...........(((((((.((((....))))...)))))))...)))..))).......((((....)))).((((((...))))))	-17.4	0
Wang2019-293T	AGCCTGCACATAGCCCAGGG	Human	hg38	Lenti	Lenti	Lenti	Cas9-HF1	0.312822	Exogenous	ATGGAGCCTGCACATAGCCCAGGGTGGTGA	GTTTTAGAGCTAGAAATAGCAAGTTAAAATAAGGCTAGTCCGTTATCAACTTGAAAAAGTGGCACCGAGTCGGTGC	AGCCTGCACATAGCCCAGGG	....((.((.(((((.....(((((((.((((....))))...)))))))..))))))).))......((((....)))).((((((...))))))	-22.4	-3.2
Wang2019-293T	GCTCAGTCTTCATGTCAGGG	Human	hg38	Lenti	Lenti	Lenti	Cas9-HF1	0.461155	Exogenous	ATGGGCTCAGTCTTCATGTCAGGGCGGTGA	GTTTTAGAGCTAGAAATAGCAAGTTAAAATAAGGCTAGTCCGTTATCAACTTGAAAAAGTGGCACCGAGTCGGTGC	GCTCAGTCTTCATGTCAGGG	((((...((((......)))).....)))).........((((((...((((.(......).)))).))))))........((((((...))))))	-20.2	0
Wang2019-293T	GTGATGACCACCTTCCCAGG	Human	hg38	Lenti	Lenti	Lenti	Cas9-HF1	0.59859	Exogenous	ATGGGTGATGACCACCTTCCCAGGAGGTGA	GTTTTAGAGCTAGAAATAGCAAGTTAAAATAAGGCTAGTCCGTTATCAACTTGAAAAAGTGGCACCGAGTCGGTGC	GTGATGACCACCTTCCCAGG	.(((((((...((..((...(((((((.((((....))))...)))))))..))..))...)))))))((((....)))).((((((...))))))	-25.1	-0.9
Wang2019-293T	ATGAGCTGGACAAGCCCCTG	Human	hg38	Lenti	Lenti	Lenti	Cas9-HF1	0.572542	Exogenous	ATGGATGAGCTGGACAAGCCCCTGGGGTGA	GTTTTAGAGCTAGAAATAGCAAGTTAAAATAAGGCTAGTCCGTTATCAACTTGAAAAAGTGGCACCGAGTCGGTGC	ATGAGCTGGACAAGCCCCTG	.(((..(((((.((((....(((((((.((((....))))...)))))))..)))).)))))...)))((((....)))).((((((...))))))	-30.8	-2.3
Wang2019-293T	GTTCCTGGGCTCCTTCCTGG	Human	hg38	Lenti	Lenti	Lenti	Cas9-HF1	0.610332	Exogenous	ATGGGTTCCTGGGCTCCTTCCTGGCGGTGA	GTTTTAGAGCTAGAAATAGCAAGTTAAAATAAGGCTAGTCCGTTATCAACTTGAAAAAGTGGCACCGAGTCGGTGC	GTTCCTGGGCTCCTTCCTGG	.....((((((....(((..(((((((.((((....))))...))))))).)))..))))))......((((....)))).((((((...))))))	-25.1	-2.6
Wang2019-293T	GAGGAAACTGAGGCCCAGGG	Human	hg38	Lenti	Lenti	Lenti	Cas9-HF1	0.301667	Exogenous	CATGGAGGAAACTGAGGCCCAGGGAGGTGA	GTTTTAGAGCTAGAAATAGCAAGTTAAAATAAGGCTAGTCCGTTATCAACTTGAAAAAGTGGCACCGAGTCGGTGC	GAGGAAACTGAGGCCCAGGG	..(((..((((((((....)))))))).((((....)))).((((.......))))..))).......((((....)))).((((((...))))))	-23.2	-1.6
Wang2019-293T	GGCTCCGTAGCCGTGCAGGG	Human	hg38	Lenti	Lenti	Lenti	Cas9-HF1	0.588265	Exogenous	ATGGGGCTCCGTAGCCGTGCAGGGCGGTGA	GTTTTAGAGCTAGAAATAGCAAGTTAAAATAAGGCTAGTCCGTTATCAACTTGAAAAAGTGGCACCGAGTCGGTGC	GGCTCCGTAGCCGTGCAGGG	(((((...((((.......))))...)))))........((((((...((((.(......).)))).))))))........((((((...))))))	-24.7	-4.9
Wang2019-293T	GCGAAGACCACTGCGCAGGG	Human	hg38	Lenti	Lenti	Lenti	Cas9-HF1	0.821202	Exogenous	ATGGGCGAAGACCACTGCGCAGGGGGGTGA	GTTTTAGAGCTAGAAATAGCAAGTTAAAATAAGGCTAGTCCGTTATCAACTTGAAAAAGTGGCACCGAGTCGGTGC	GCGAAGACCACTGCGCAGGG	..((.(((.((((.((....(((((((.((((....))))...)))))))...))))))..))).)).((((....)))).((((((...))))))	-22.8	-3.9
Wang2019-293T	AACCCATACAAACAACCTGG	Human	hg38	Lenti	Lenti	Lenti	Cas9-HF1	0.793935	Exogenous	ATGGAACCCATACAAACAACCTGGAGGTGA	GTTTTAGAGCTAGAAATAGCAAGTTAAAATAAGGCTAGTCCGTTATCAACTTGAAAAAGTGGCACCGAGTCGGTGC	AACCCATACAAACAACCTGG	((((((...........)))))).....((((....))))(((((...((((.(......).)))).))))).........((((((...))))))	-19.7	0
Wang2019-293T	GAGGCAGTATACAAGCCCTG	Human	hg38	Lenti	Lenti	Lenti	Cas9-HF1	0.819419	Exogenous	ATGGGAGGCAGTATACAAGCCCTGAGGTGA	GTTTTAGAGCTAGAAATAGCAAGTTAAAATAAGGCTAGTCCGTTATCAACTTGAAAAAGTGGCACCGAGTCGGTGC	GAGGCAGTATACAAGCCCTG	((....(...((.((((...(((((((.((((....))))...)))))))..)))).)).)....)).((((....)))).((((((...))))))	-22.2	-2.8
Wang2019-293T	GAAGCAGAGGCTCTTCAGGG	Human	hg38	Lenti	Lenti	Lenti	Cas9-HF1	0.574214	Exogenous	ATGGGAAGCAGAGGCTCTTCAGGGAGGTGA	GTTTTAGAGCTAGAAATAGCAAGTTAAAATAAGGCTAGTCCGTTATCAACTTGAAAAAGTGGCACCGAGTCGGTGC	GAAGCAGAGGCTCTTCAGGG	..(((.((((((((...))))))))...)))........((((((...((((.(......).)))).))))))........((((((...))))))	-21.5	-2.4
Wang2019-293T	ACATCATAACTGCACCCAGG	Human	hg38	Lenti	Lenti	Lenti	Cas9-HF1	0.538769	Exogenous	ATGGACATCATAACTGCACCCAGGTGGTGA	GTTTTAGAGCTAGAAATAGCAAGTTAAAATAAGGCTAGTCCGTTATCAACTTGAAAAAGTGGCACCGAGTCGGTGC	ACATCATAACTGCACCCAGG	.....(((((.(.((((...(((((((.((((....))))...)))))))..))...))).)))))..((((....)))).((((((...))))))	-18.3	-0.9
Wang2019-293T	ACACATACAAGATGCCCCTG	Human	hg38	Lenti	Lenti	Lenti	Cas9-HF1	0.418754	Exogenous	ATGGACACATACAAGATGCCCCTGAGGTGA	GTTTTAGAGCTAGAAATAGCAAGTTAAAATAAGGCTAGTCCGTTATCAACTTGAAAAAGTGGCACCGAGTCGGTGC	ACACATACAAGATGCCCCTG	..........(((...(((.(((((((.((((....))))...))))))).)))...)))........((((....)))).((((((...))))))	-21.7	0
Wang2019-293T	GGGGCCGAGTATAGCCCCTG	Human	hg38	Lenti	Lenti	Lenti	Cas9-HF1	0.0619988	Exogenous	CATGGGGGCCGAGTATAGCCCCTGTGGTGA	GTTTTAGAGCTAGAAATAGCAAGTTAAAATAAGGCTAGTCCGTTATCAACTTGAAAAAGTGGCACCGAGTCGGTGC	GGGGCCGAGTATAGCCCCTG	(((((........)))))((((((((..((((....)))).........))))))))...........((((....)))).((((((...))))))	-26.2	-10
Wang2019-293T	ACTATGATTCAACAACAGGG	Human	hg38	Lenti	Lenti	Lenti	Cas9-HF1	0.631941	Exogenous	ATGGACTATGATTCAACAACAGGGAGGTGA	GTTTTAGAGCTAGAAATAGCAAGTTAAAATAAGGCTAGTCCGTTATCAACTTGAAAAAGTGGCACCGAGTCGGTGC	ACTATGATTCAACAACAGGG	.(((.(((((........))))).))).((((....))))(((((...((((.(......).)))).))))).........((((((...))))))	-18.1	0
Wang2019-293T	ATATGCCGAGCATTACCCAG	Human	hg38	Lenti	Lenti	Lenti	Cas9-HF1	0.764815	Exogenous	ATGGATATGCCGAGCATTACCCAGGGGTGA	GTTTTAGAGCTAGAAATAGCAAGTTAAAATAAGGCTAGTCCGTTATCAACTTGAAAAAGTGGCACCGAGTCGGTGC	ATATGCCGAGCATTACCCAG	......((.(.((((.((..(((((((.((((....))))...)))))))..)).)))))))......((((....)))).((((((...))))))	-19.7	-1.2
Wang2019-293T	AGTGAGGAGACACCCCCAGG	Human	hg38	Lenti	Lenti	Lenti	Cas9-HF1	0.651234	Exogenous	TGGGAGTGAGGAGACACCCCCAGGGGGGTG	GTTTTAGAGCTAGAAATAGCAAGTTAAAATAAGGCTAGTCCGTTATCAACTTGAAAAAGTGGCACCGAGTCGGTGC	AGTGAGGAGACACCCCCAGG	.((((.(.(((...((....(((((((.((((....))))...)))))))..))...)))).))))..((((....)))).((((((...))))))	-22.7	-1.5
Wang2019-293T	GTCTCTTCCTTGGTTCAGGG	Human	hg38	Lenti	Lenti	Lenti	Cas9-HF1	0.53787	Exogenous	CATGGTCTCTTCCTTGGTTCAGGGAGGTGA	GTTTTAGAGCTAGAAATAGCAAGTTAAAATAAGGCTAGTCCGTTATCAACTTGAAAAAGTGGCACCGAGTCGGTGC	GTCTCTTCCTTGGTTCAGGG	(.((((((((((...))))))....))))).........((((((...((((.(......).)))).))))))........((((((...))))))	-20.8	-2.8
Wang2019-293T	AGACCCACCCCGAGGCCCAG	Human	hg38	Lenti	Lenti	Lenti	Cas9-HF1	0.615564	Exogenous	ATGGAGACCCACCCCGAGGCCCAGCGGTGA	GTTTTAGAGCTAGAAATAGCAAGTTAAAATAAGGCTAGTCCGTTATCAACTTGAAAAAGTGGCACCGAGTCGGTGC	AGACCCACCCCGAGGCCCAG	.............((((...(((((((.((((....))))...)))))))..))))............((((....)))).((((((...))))))	-21.6	0
Wang2019-293T	ATCAGCACAGAAATCCCAGG	Human	hg38	Lenti	Lenti	Lenti	Cas9-HF1	0.494551	Exogenous	ATGGATCAGCACAGAAATCCCAGGAGGTGA	GTTTTAGAGCTAGAAATAGCAAGTTAAAATAAGGCTAGTCCGTTATCAACTTGAAAAAGTGGCACCGAGTCGGTGC	ATCAGCACAGAAATCCCAGG	.(((((...((((((....))))))...))).)).....((((((...((((.(......).)))).))))))........((((((...))))))	-20.2	0
Wang2019-293T	AGAACTTAGTCGTACCCAGG	Human	hg38	Lenti	Lenti	Lenti	Cas9-HF1	0.571542	Exogenous	ATGGAGAACTTAGTCGTACCCAGGAGGTGA	GTTTTAGAGCTAGAAATAGCAAGTTAAAATAAGGCTAGTCCGTTATCAACTTGAAAAAGTGGCACCGAGTCGGTGC	AGAACTTAGTCGTACCCAGG	.....((((((.........(((((((.((((....))))...)))))))..))))))..........((((....)))).((((((...))))))	-18.9	0
Wang2019-293T	GGCTCTAAGGAATGCCCTGG	Human	hg38	Lenti	Lenti	Lenti	Cas9-HF1	0.541456	Exogenous	CATGGGCTCTAAGGAATGCCCTGGAGGTGA	GTTTTAGAGCTAGAAATAGCAAGTTAAAATAAGGCTAGTCCGTTATCAACTTGAAAAAGTGGCACCGAGTCGGTGC	GGCTCTAAGGAATGCCCTGG	(((((((((....(((...))))))))))))........((((((...((((.(......).)))).))))))........((((((...))))))	-24.7	-3.1
Wang2019-293T	ACTGTCATAGTAGTACCAGG	Human	hg38	Lenti	Lenti	Lenti	Cas9-HF1	0.550389	Exogenous	ATGGACTGTCATAGTAGTACCAGGTGGTGA	GTTTTAGAGCTAGAAATAGCAAGTTAAAATAAGGCTAGTCCGTTATCAACTTGAAAAAGTGGCACCGAGTCGGTGC	ACTGTCATAGTAGTACCAGG	........(.((((......(((((((.((((....))))...)))))))...)))).).........((((....)))).((((((...))))))	-17.7	-0.2
Wang2019-293T	AAGAGCAAAGTGGGCCCCTG	Human	hg38	Lenti	Lenti	Lenti	Cas9-HF1	0.0718196	Exogenous	ATGGAAGAGCAAAGTGGGCCCCTGGGGTGA	GTTTTAGAGCTAGAAATAGCAAGTTAAAATAAGGCTAGTCCGTTATCAACTTGAAAAAGTGGCACCGAGTCGGTGC	AAGAGCAAAGTGGGCCCCTG	...........((((.(((.(((((((.((((....))))...))))))).)))...)))).......((((....)))).((((((...))))))	-25.1	0
Wang2019-293T	GAAGAAAGACCTGTCCCTGG	Human	hg38	Lenti	Lenti	Lenti	Cas9-HF1	0.689647	Exogenous	ATGGGAAGAAAGACCTGTCCCTGGAGGTGA	GTTTTAGAGCTAGAAATAGCAAGTTAAAATAAGGCTAGTCCGTTATCAACTTGAAAAAGTGGCACCGAGTCGGTGC	GAAGAAAGACCTGTCCCTGG	((.((..(((..(((.....(((((((.((((....))))...)))))))..)))..)))..)).)).((((....)))).((((((...))))))	-21.7	0
Wang2019-293T	GCTACAGTGCCTCTTCCCTG	Human	hg38	Lenti	Lenti	Lenti	Cas9-HF1	0.690619	Exogenous	ATGGGCTACAGTGCCTCTTCCCTGTGGTGA	GTTTTAGAGCTAGAAATAGCAAGTTAAAATAAGGCTAGTCCGTTATCAACTTGAAAAAGTGGCACCGAGTCGGTGC	GCTACAGTGCCTCTTCCCTG	((......))..((..(((.(((((((.((((....))))...))))))).)))..))..........((((....)))).((((((...))))))	-21.3	-0.9
Wang2019-293T	GGCCTCACGCAGCAACCAGG	Human	hg38	Lenti	Lenti	Lenti	Cas9-HF1	0.636526	Exogenous	ATGGGGCCTCACGCAGCAACCAGGTGGTGA	GTTTTAGAGCTAGAAATAGCAAGTTAAAATAAGGCTAGTCCGTTATCAACTTGAAAAAGTGGCACCGAGTCGGTGC	GGCCTCACGCAGCAACCAGG	(((((...............(((((((.((((....))))...))))))).)))))............((((....)))).((((((...))))))	-18.8	-0.3
Wang2019-293T	GGGGCCTACACTCACCCCAG	Human	hg38	Lenti	Lenti	Lenti	Cas9-HF1	0.41875	Exogenous	ATGGGGGGCCTACACTCACCCCAGAGGTGA	GTTTTAGAGCTAGAAATAGCAAGTTAAAATAAGGCTAGTCCGTTATCAACTTGAAAAAGTGGCACCGAGTCGGTGC	GGGGCCTACACTCACCCCAG	((((..........))))..(((((((.((((....))))...)))))))..................((((....)))).((((((...))))))	-21.9	-6.2
Wang2019-293T	GGGTACCTCAGCACCCCCAG	Human	hg38	Lenti	Lenti	Lenti	Cas9-HF1	0.389735	Exogenous	ATGGGGGTACCTCAGCACCCCCAGAGGTGA	GTTTTAGAGCTAGAAATAGCAAGTTAAAATAAGGCTAGTCCGTTATCAACTTGAAAAAGTGGCACCGAGTCGGTGC	GGGTACCTCAGCACCCCCAG	((((........))))((..(((((((.((((....))))...)))))))..))..............((((....)))).((((((...))))))	-21.2	-4.4
Wang2019-293T	GCTGAGACTGAAGGGCCAGG	Human	hg38	Lenti	Lenti	Lenti	Cas9-HF1	0.753073	Exogenous	CATGGCTGAGACTGAAGGGCCAGGCGGTGA	GTTTTAGAGCTAGAAATAGCAAGTTAAAATAAGGCTAGTCCGTTATCAACTTGAAAAAGTGGCACCGAGTCGGTGC	GCTGAGACTGAAGGGCCAGG	..((((((.((..((((...(((((((.((((....))))...)))))))..))))..)).))).)))((((....)))).((((((...))))))	-25.8	-2.3
Wang2019-293T	GACTGAAGACAAGTCCCTGG	Human	hg38	Lenti	Lenti	Lenti	Cas9-HF1	0.712076	Exogenous	ATGGGACTGAAGACAAGTCCCTGGAGGTGA	GTTTTAGAGCTAGAAATAGCAAGTTAAAATAAGGCTAGTCCGTTATCAACTTGAAAAAGTGGCACCGAGTCGGTGC	GACTGAAGACAAGTCCCTGG	.......(((.((((.....(((((((.((((....))))...)))))))..)))).)))........((((....)))).((((((...))))))	-21.8	-3
Wang2019-293T	GAGCACGGACTCATTCCCTG	Human	hg38	Lenti	Lenti	Lenti	Cas9-HF1	0.712016	Exogenous	ATGGGAGCACGGACTCATTCCCTGTGGTGA	GTTTTAGAGCTAGAAATAGCAAGTTAAAATAAGGCTAGTCCGTTATCAACTTGAAAAAGTGGCACCGAGTCGGTGC	GAGCACGGACTCATTCCCTG	((..(((((((.....(((.(((((((.((((....))))...))))))).)))..)))))))..)).((((....)))).((((((...))))))	-30.6	-1.9
Wang2019-293T	GTGTCTAGTGCAGGCCCAGG	Human	hg38	Lenti	Lenti	Lenti	Cas9-HF1	0.748977	Exogenous	CATGGTGTCTAGTGCAGGCCCAGGAGGTGA	GTTTTAGAGCTAGAAATAGCAAGTTAAAATAAGGCTAGTCCGTTATCAACTTGAAAAAGTGGCACCGAGTCGGTGC	GTGTCTAGTGCAGGCCCAGG	...((((((..(((((...)))))....)))))).....((((((...((((.(......).)))).))))))........((((((...))))))	-22.4	-1.8
Wang2019-293T	AACACGGTCTCGGACCCAGG	Human	hg38	Lenti	Lenti	Lenti	Cas9-HF1	0.71714	Exogenous	ATGGAACACGGTCTCGGACCCAGGCGGTGA	GTTTTAGAGCTAGAAATAGCAAGTTAAAATAAGGCTAGTCCGTTATCAACTTGAAAAAGTGGCACCGAGTCGGTGC	AACACGGTCTCGGACCCAGG	.....(((..(((((((...(((((((.((((....))))...)))))))..))...)))))..))).((((....)))).((((((...))))))	-26.3	-3.6
Wang2019-293T	AACAACTGGAAACCTCCAGG	Human	hg38	Lenti	Lenti	Lenti	Cas9-HF1	0.555031	Exogenous	ATGGAACAACTGGAAACCTCCAGGAGGTGA	GTTTTAGAGCTAGAAATAGCAAGTTAAAATAAGGCTAGTCCGTTATCAACTTGAAAAAGTGGCACCGAGTCGGTGC	AACAACTGGAAACCTCCAGG	.....(((((....))))).(((((((.((((....))))...)))))))..................((((....)))).((((((...))))))	-22.1	-6.4
Wang2019-293T	AATGGAAAAGTCTTTCAGGG	Human	hg38	Lenti	Lenti	Lenti	Cas9-HF1	0.386574	Exogenous	ATGGAATGGAAAAGTCTTTCAGGGAGGGGT	GTTTTAGAGCTAGAAATAGCAAGTTAAAATAAGGCTAGTCCGTTATCAACTTGAAAAAGTGGCACCGAGTCGGTGC	AATGGAAAAGTCTTTCAGGG	((((((..((((((......(((((((.((((....))))...)))))))))))))..))))))....((((....)))).((((((...))))))	-26.2	-0.9
Wang2019-293T	GAAGATACTGTTGATCCCAG	Human	hg38	Lenti	Lenti	Lenti	Cas9-HF1	0.736667	Exogenous	CATGGAAGATACTGTTGATCCCAGTGGTGA	GTTTTAGAGCTAGAAATAGCAAGTTAAAATAAGGCTAGTCCGTTATCAACTTGAAAAAGTGGCACCGAGTCGGTGC	GAAGATACTGTTGATCCCAG	...((((.((..(((.((..(((((((.((((....))))...)))))))..))...))))).)))).((((....)))).((((((...))))))	-19.9	0
Wang2019-293T	GTGTCTATGAGAAATCCCTG	Human	hg38	Lenti	Lenti	Lenti	Cas9-HF1	0.71682	Exogenous	ATGGGTGTCTATGAGAAATCCCTGTGGTGA	GTTTTAGAGCTAGAAATAGCAAGTTAAAATAAGGCTAGTCCGTTATCAACTTGAAAAAGTGGCACCGAGTCGGTGC	GTGTCTATGAGAAATCCCTG	.((...(((.((....(((.(((((((.((((....))))...))))))).)))....)))))...))((((....)))).((((((...))))))	-22	0
Wang2019-293T	GACCAGTCCAATAACCCCTG	Human	hg38	Lenti	Lenti	Lenti	Cas9-HF1	0.750285	Exogenous	TGGGGACCAGTCCAATAACCCCTGAGGGTG	GTTTTAGAGCTAGAAATAGCAAGTTAAAATAAGGCTAGTCCGTTATCAACTTGAAAAAGTGGCACCGAGTCGGTGC	GACCAGTCCAATAACCCCTG	..........(((((..(((((((((..((((....)))).........)))))))))...)))))..((((....)))).((((((...))))))	-20.9	0
Wang2019-293T	ACACCGAGAATTCGCCCCTG	Human	hg38	Lenti	Lenti	Lenti	Cas9-HF1	0.594311	Exogenous	ATGGACACCGAGAATTCGCCCCTGTGGTGA	GTTTTAGAGCTAGAAATAGCAAGTTAAAATAAGGCTAGTCCGTTATCAACTTGAAAAAGTGGCACCGAGTCGGTGC	ACACCGAGAATTCGCCCCTG	.((((((......((((((.(((((((.((((....))))...))))))).)))..............((((....)))))))......)))))).	-23.3	-0.4
Wang2019-293T	GGATAGGGTGTTCAACCCTG	Human	hg38	Lenti	Lenti	Lenti	Cas9-HF1	0.638799	Exogenous	ATGGGGATAGGGTGTTCAACCCTGAGGTGA	GTTTTAGAGCTAGAAATAGCAAGTTAAAATAAGGCTAGTCCGTTATCAACTTGAAAAAGTGGCACCGAGTCGGTGC	GGATAGGGTGTTCAACCCTG	(((((((((.....))))).(((((((.((((....))))...))))))).......)))).......((((....)))).((((((...))))))	-25.4	-7.5
Wang2019-293T	GGGGCTGTCCTTACCCCCTG	Human	hg38	Lenti	Lenti	Lenti	Cas9-HF1	0.231145	Exogenous	ATGGGGGGCTGTCCTTACCCCCTGGGGTGA	GTTTTAGAGCTAGAAATAGCAAGTTAAAATAAGGCTAGTCCGTTATCAACTTGAAAAAGTGGCACCGAGTCGGTGC	GGGGCTGTCCTTACCCCCTG	.((((((.((((........(((((((.((((....))))...))))))))))).)))))).......((((....)))).((((((...))))))	-26.5	-6.3
Wang2019-293T	GGAGGAGCCAGTGGTCCAGG	Human	hg38	Lenti	Lenti	Lenti	Cas9-HF1	0.808759	Exogenous	ATGGGGAGGAGCCAGTGGTCCAGGTGGTGA	GTTTTAGAGCTAGAAATAGCAAGTTAAAATAAGGCTAGTCCGTTATCAACTTGAAAAAGTGGCACCGAGTCGGTGC	GGAGGAGCCAGTGGTCCAGG	(((..((((...........(((((((.((((....))))...)))))))..))))..))).......((((....)))).((((((...))))))	-24.2	-3.8
Wang2019-293T	GCTGACACTAGAAGGCCTGG	Human	hg38	Lenti	Lenti	Lenti	Cas9-HF1	0.554852	Exogenous	CATGGCTGACACTAGAAGGCCTGGAGGTGA	GTTTTAGAGCTAGAAATAGCAAGTTAAAATAAGGCTAGTCCGTTATCAACTTGAAAAAGTGGCACCGAGTCGGTGC	GCTGACACTAGAAGGCCTGG	(.(((((((....(((((..(((((((.((((....))))...))))))).))))))))..)))).).((((....)))).((((((...))))))	-24.8	-1.5
Wang2019-293T	AGTTACTCACCATTGCCTGG	Human	hg38	Lenti	Lenti	Lenti	Cas9-HF1	0.686969	Exogenous	ATGGAGTTACTCACCATTGCCTGGAGGTGA	GTTTTAGAGCTAGAAATAGCAAGTTAAAATAAGGCTAGTCCGTTATCAACTTGAAAAAGTGGCACCGAGTCGGTGC	AGTTACTCACCATTGCCTGG	..............((((..(((((((.((((....))))...))))))).)))).............((((....)))).((((((...))))))	-22.5	-0.5
Wang2019-293T	AAATGTATGAGCTTTCCCTG	Human	hg38	Lenti	Lenti	Lenti	Cas9-HF1	0.500085	Exogenous	ATGGAAATGTATGAGCTTTCCCTGAGGTGA	GTTTTAGAGCTAGAAATAGCAAGTTAAAATAAGGCTAGTCCGTTATCAACTTGAAAAAGTGGCACCGAGTCGGTGC	AAATGTATGAGCTTTCCCTG	......(((.(((...(((.(((((((.((((....))))...))))))).)))..))).))).....((((....)))).((((((...))))))	-21.8	0
Wang2019-293T	GATGATGGCAAACAACCCAG	Human	hg38	Lenti	Lenti	Lenti	Cas9-HF1	0.796019	Exogenous	CATGGATGATGGCAAACAACCCAGAGGGTG	GTTTTAGAGCTAGAAATAGCAAGTTAAAATAAGGCTAGTCCGTTATCAACTTGAAAAAGTGGCACCGAGTCGGTGC	GATGATGGCAAACAACCCAG	((((((((...((...((..(((((((.((((....))))...)))))))..))...)))))))))).((((....)))).((((((...))))))	-26.2	-0.9
Wang2019-293T	GCTGAGAAACGACGCCCCAG	Human	hg38	Lenti	Lenti	Lenti	Cas9-HF1	0.47711	Exogenous	CATGGCTGAGAAACGACGCCCCAGAGGTGA	GTTTTAGAGCTAGAAATAGCAAGTTAAAATAAGGCTAGTCCGTTATCAACTTGAAAAAGTGGCACCGAGTCGGTGC	GCTGAGAAACGACGCCCCAG	..(((..(((((((((....(((((((.((((....))))...)))))))..)))..)).)))).)))((((....)))).((((((...))))))	-24.6	0
Wang2019-293T	ATGTCTTTAGTTGCCCCAGG	Human	hg38	Lenti	Lenti	Lenti	Cas9-HF1	0.351825	Exogenous	ATGGATGTCTTTAGTTGCCCCAGGGGGTGA	GTTTTAGAGCTAGAAATAGCAAGTTAAAATAAGGCTAGTCCGTTATCAACTTGAAAAAGTGGCACCGAGTCGGTGC	ATGTCTTTAGTTGCCCCAGG	.(((.((((((((((....))).....))))))).))).((((((...((((.(......).)))).))))))........((((((...))))))	-20.4	0
Wang2019-293T	AAGGTTATGCAAGGTCCCAG	Human	hg38	Lenti	Lenti	Lenti	Cas9-HF1	0.610302	Exogenous	ATGGAAGGTTATGCAAGGTCCCAGCGGTGA	GTTTTAGAGCTAGAAATAGCAAGTTAAAATAAGGCTAGTCCGTTATCAACTTGAAAAAGTGGCACCGAGTCGGTGC	AAGGTTATGCAAGGTCCCAG	..(((.(((...((((....(((((((.((((....))))...)))))))..))))....))).))).((((....)))).((((((...))))))	-20.2	0
Wang2019-293T	ACTTTGGTTATGCTCCCAGG	Human	hg38	Lenti	Lenti	Lenti	Cas9-HF1	0.434337	Exogenous	ATGGACTTTGGTTATGCTCCCAGGTGGTGA	GTTTTAGAGCTAGAAATAGCAAGTTAAAATAAGGCTAGTCCGTTATCAACTTGAAAAAGTGGCACCGAGTCGGTGC	ACTTTGGTTATGCTCCCAGG	(((((((........)))))))......((((....))))(((((...((((.(......).)))).))))).........((((((...))))))	-20.5	-2
Wang2019-293T	GGAGCTTGACTGTATCCAGG	Human	hg38	Lenti	Lenti	Lenti	Cas9-HF1	0.669593	Exogenous	ATGGGGAGCTTGACTGTATCCAGGAGGTGA	GTTTTAGAGCTAGAAATAGCAAGTTAAAATAAGGCTAGTCCGTTATCAACTTGAAAAAGTGGCACCGAGTCGGTGC	GGAGCTTGACTGTATCCAGG	(((((..(((((...((...(((((((.((((....))))...)))))))..)).))))).))).)).((((....)))).((((((...))))))	-21.8	-3.4
Wang2019-293T	GAGATCGCGATACACCCCTG	Human	hg38	Lenti	Lenti	Lenti	Cas9-HF1	0.718728	Exogenous	ATGGGAGATCGCGATACACCCCTGGGGTGA	GTTTTAGAGCTAGAAATAGCAAGTTAAAATAAGGCTAGTCCGTTATCAACTTGAAAAAGTGGCACCGAGTCGGTGC	GAGATCGCGATACACCCCTG	..(((.(((..((...(((.(((((((.((((....))))...))))))).)))...)).))).))).((((....)))).((((((...))))))	-23.8	0
Wang2019-293T	AGACAAGCAGGTTTACCCTG	Human	hg38	Lenti	Lenti	Lenti	Cas9-HF1	0.469241	Exogenous	ATGGAGACAAGCAGGTTTACCCTGTGGTGA	GTTTTAGAGCTAGAAATAGCAAGTTAAAATAAGGCTAGTCCGTTATCAACTTGAAAAAGTGGCACCGAGTCGGTGC	AGACAAGCAGGTTTACCCTG	.....(((.((.(((.(((.(((((((.((((....))))...))))))).))).))).)))))....((((....)))).((((((...))))))	-23.3	-3
Wang2019-293T	AACTCAACAAGCTACCCCAG	Human	hg38	Lenti	Lenti	Lenti	Cas9-HF1	0.674603	Exogenous	ATGGAACTCAACAAGCTACCCCAGGGGTGA	GTTTTAGAGCTAGAAATAGCAAGTTAAAATAAGGCTAGTCCGTTATCAACTTGAAAAAGTGGCACCGAGTCGGTGC	AACTCAACAAGCTACCCCAG	.....(((..((((.((...(((((((.((((....))))...)))))))..)).))))..)))....((((....)))).((((((...))))))	-21.3	0
Wang2019-293T	AATTCAAAGGAGCTCCCCTG	Human	hg38	Lenti	Lenti	Lenti	Cas9-HF1	0.693519	Exogenous	ATGGAATTCAAAGGAGCTCCCCTGAGGTGA	GTTTTAGAGCTAGAAATAGCAAGTTAAAATAAGGCTAGTCCGTTATCAACTTGAAAAAGTGGCACCGAGTCGGTGC	AATTCAAAGGAGCTCCCCTG	........(((.((..(((.(((((((.((((....))))...))))))).)))..))))).......((((....)))).((((((...))))))	-24.6	-2.1
Wang2019-293T	ATTGGTGCCCTCAAGCCAGG	Human	hg38	Lenti	Lenti	Lenti	Cas9-HF1	0.383684	Exogenous	ATGGATTGGTGCCCTCAAGCCAGGTGGTGA	GTTTTAGAGCTAGAAATAGCAAGTTAAAATAAGGCTAGTCCGTTATCAACTTGAAAAAGTGGCACCGAGTCGGTGC	ATTGGTGCCCTCAAGCCAGG	.((((((((....((((...(((((((.((((....))))...)))))))..))))............((((....))))))))))))........	-25.1	-4
Wang2019-293T	AGGGGCAACCGCATGCCCAG	Human	hg38	Lenti	Lenti	Lenti	Cas9-HF1	0.281245	Exogenous	ATGGAGGGGCAACCGCATGCCCAGTGGTGA	GTTTTAGAGCTAGAAATAGCAAGTTAAAATAAGGCTAGTCCGTTATCAACTTGAAAAAGTGGCACCGAGTCGGTGC	AGGGGCAACCGCATGCCCAG	..(((((......)))))..(((((((.((((....))))...)))))))..................((((....)))).((((((...))))))	-24.1	-8.4
Wang2019-293T	GCAGAAGAGAGACTTCCTGG	Human	hg38	Lenti	Lenti	Lenti	Cas9-HF1	0.796795	Exogenous	ATGGGCAGAAGAGAGACTTCCTGGTGGTGA	GTTTTAGAGCTAGAAATAGCAAGTTAAAATAAGGCTAGTCCGTTATCAACTTGAAAAAGTGGCACCGAGTCGGTGC	GCAGAAGAGAGACTTCCTGG	...((.((..((((.(((..(((((((.((((....))))...))))))).)))..))))..)).)).((((....)))).((((((...))))))	-25.5	-2.6
Wang2019-293T	GGAACGTTCTCAGCGCCCTG	Human	hg38	Lenti	Lenti	Lenti	Cas9-HF1	0.755476	Exogenous	ATGGGGAACGTTCTCAGCGCCCTGCGGTGA	GTTTTAGAGCTAGAAATAGCAAGTTAAAATAAGGCTAGTCCGTTATCAACTTGAAAAAGTGGCACCGAGTCGGTGC	GGAACGTTCTCAGCGCCCTG	((((((..((.(((...((.(((((((.((((....))))...))))))).)))))))..)))).)).((((....)))).((((((...))))))	-23.2	-1.8
Wang2019-293T	GAGCTTCACAGTAGGCCAGG	Human	hg38	Lenti	Lenti	Lenti	Cas9-HF1	0.705622	Exogenous	CATGGAGCTTCACAGTAGGCCAGGAGGTGA	GTTTTAGAGCTAGAAATAGCAAGTTAAAATAAGGCTAGTCCGTTATCAACTTGAAAAAGTGGCACCGAGTCGGTGC	GAGCTTCACAGTAGGCCAGG	.............((((...(((((((.((((....))))...)))))))..))))............((((....)))).((((((...))))))	-21.6	-1.9
Wang2019-293T	GCACGCGGTACTGAACCTGG	Human	hg38	Lenti	Lenti	Lenti	Cas9-HF1	0.799579	Exogenous	CATGGCACGCGGTACTGAACCTGGGGGTGA	GTTTTAGAGCTAGAAATAGCAAGTTAAAATAAGGCTAGTCCGTTATCAACTTGAAAAAGTGGCACCGAGTCGGTGC	GCACGCGGTACTGAACCTGG	....((((.((((..(((..(((((((.((((....))))...))))))).))).)))))))).....((((....)))).((((((...))))))	-27.1	-1.7
Wang2019-293T	AATTCTATGCACTTTCCTGG	Human	hg38	Lenti	Lenti	Lenti	Cas9-HF1	0.529664	Exogenous	ATGGAATTCTATGCACTTTCCTGGAGGTGA	GTTTTAGAGCTAGAAATAGCAAGTTAAAATAAGGCTAGTCCGTTATCAACTTGAAAAAGTGGCACCGAGTCGGTGC	AATTCTATGCACTTTCCTGG	......(((.(((..(((..(((((((.((((....))))...))))))).)))..))).))).....((((....)))).((((((...))))))	-22.7	0
Wang2019-293T	ACTTCTTGTATGCCACCAGG	Human	hg38	Lenti	Lenti	Lenti	Cas9-HF1	0.473989	Exogenous	ATGGACTTCTTGTATGCCACCAGGAGGTGA	GTTTTAGAGCTAGAAATAGCAAGTTAAAATAAGGCTAGTCCGTTATCAACTTGAAAAAGTGGCACCGAGTCGGTGC	ACTTCTTGTATGCCACCAGG	(((.((((..(((((((((((((((((.((((....))))...)))))))..((.....))........)))).....)))))).))))..)))..	-18.5	-0.4
Wang2019-293T	GATAGTATTTATATCCCCTG	Human	hg38	Lenti	Lenti	Lenti	Cas9-HF1	0.474153	Exogenous	CATGGATAGTATTTATATCCCCTGCGGTGA	GTTTTAGAGCTAGAAATAGCAAGTTAAAATAAGGCTAGTCCGTTATCAACTTGAAAAAGTGGCACCGAGTCGGTGC	GATAGTATTTATATCCCCTG	(((((......((...(((.(((((((.((((....))))...))))))).))).)).....))))).((((....)))).((((((...))))))	-20.4	-0.8
Wang2019-293T	AGTTTGTACTGAGCACCCAG	Human	hg38	Lenti	Lenti	Lenti	Cas9-HF1	0.818159	Exogenous	ATGGAGTTTGTACTGAGCACCCAGGGGTGA	GTTTTAGAGCTAGAAATAGCAAGTTAAAATAAGGCTAGTCCGTTATCAACTTGAAAAAGTGGCACCGAGTCGGTGC	AGTTTGTACTGAGCACCCAG	.....(.(((.(((......(((((((.((((....))))...)))))))...)))))).).......((((....)))).((((((...))))))	-19.4	-0.8
Wang2019-293T	GCTCCTGCTGAAGTACCCAG	Human	hg38	Lenti	Lenti	Lenti	Cas9-HF1	0.729228	Exogenous	CATGGCTCCTGCTGAAGTACCCAGAGGTGA	GTTTTAGAGCTAGAAATAGCAAGTTAAAATAAGGCTAGTCCGTTATCAACTTGAAAAAGTGGCACCGAGTCGGTGC	GCTCCTGCTGAAGTACCCAG	((((...(((.......)))......)))).........((((((...((((.(......).)))).))))))........((((((...))))))	-19.4	-1.1
Wang2019-293T	GAAGTGGGCCGGGCACAGGG	Human	hg38	Lenti	Lenti	Lenti	Cas9-HF1	0.66925	Exogenous	CATGGAAGTGGGCCGGGCACAGGGCGGTGA	GTTTTAGAGCTAGAAATAGCAAGTTAAAATAAGGCTAGTCCGTTATCAACTTGAAAAAGTGGCACCGAGTCGGTGC	GAAGTGGGCCGGGCACAGGG	(((((((((..(((......(((((((.((((....))))...)))))))...))).))))))).)).((((....)))).((((((...))))))	-24.6	-2
Wang2019-293T	AGGCGTAGTGTCCCGCCAGG	Human	hg38	Lenti	Lenti	Lenti	Cas9-HF1	0.459737	Exogenous	TGGGAGGCGTAGTGTCCCGCCAGGTGGGTG	GTTTTAGAGCTAGAAATAGCAAGTTAAAATAAGGCTAGTCCGTTATCAACTTGAAAAAGTGGCACCGAGTCGGTGC	AGGCGTAGTGTCCCGCCAGG	.((..((((.((((....)))((((((.((((....))))...))))))..).))))..)).......((((....)))).((((((...))))))	-22.5	-6.1
Wang2019-293T	GCGGGCTACTCCTCTCCCAG	Human	hg38	Lenti	Lenti	Lenti	Cas9-HF1	0.839361	Exogenous	ATGGGCGGGCTACTCCTCTCCCAGGGGTGA	GTTTTAGAGCTAGAAATAGCAAGTTAAAATAAGGCTAGTCCGTTATCAACTTGAAAAAGTGGCACCGAGTCGGTGC	GCGGGCTACTCCTCTCCCAG	((((((((..(((.......(((((((.((((....))))...))))))).))).)))))))).....((((....)))).((((((...))))))	-26	-2.1
Wang2019-293T	GTTAGCGGAGTGAGGCCCAG	Human	hg38	Lenti	Lenti	Lenti	Cas9-HF1	0.469751	Exogenous	CATGGTTAGCGGAGTGAGGCCCAGTGGTGA	GTTTTAGAGCTAGAAATAGCAAGTTAAAATAAGGCTAGTCCGTTATCAACTTGAAAAAGTGGCACCGAGTCGGTGC	GTTAGCGGAGTGAGGCCCAG	(.(((((((.(..((((...(((((((.((((....))))...)))))))..))))).))))))).).((((....)))).((((((...))))))	-31.4	-1.3
Wang2019-293T	ATAATGTTTACATGGCAGGG	Human	hg38	Lenti	Lenti	Lenti	Cas9-HF1	0.518315	Exogenous	ATGGATAATGTTTACATGGCAGGGAGGTGA	GTTTTAGAGCTAGAAATAGCAAGTTAAAATAAGGCTAGTCCGTTATCAACTTGAAAAAGTGGCACCGAGTCGGTGC	ATAATGTTTACATGGCAGGG	((((((...((.((((....(((((((.((((....))))...)))))))...)))))).))))))..((((....)))).((((((...))))))	-23	-0.6
Wang2019-293T	AGGTGGTGCGCCATGCCCAG	Human	hg38	Lenti	Lenti	Lenti	Cas9-HF1	0.459827	Exogenous	ATGGAGGTGGTGCGCCATGCCCAGAGGTGA	GTTTTAGAGCTAGAAATAGCAAGTTAAAATAAGGCTAGTCCGTTATCAACTTGAAAAAGTGGCACCGAGTCGGTGC	AGGTGGTGCGCCATGCCCAG	.(((((((.((...(((...(((((((.((((....))))...)))))))..)))..)).))))))).((((....)))).((((((...))))))	-24	-4.4
Wang2019-293T	GTCCCTAATCATCAGCCCTG	Human	hg38	Lenti	Lenti	Lenti	Cas9-HF1	0.657808	Exogenous	TGGGGTCCCTAATCATCAGCCCTGAGGGTG	GTTTTAGAGCTAGAAATAGCAAGTTAAAATAAGGCTAGTCCGTTATCAACTTGAAAAAGTGGCACCGAGTCGGTGC	GTCCCTAATCATCAGCCCTG	.............((((...(((((((.((((....))))...)))))))..))))............((((....)))).((((((...))))))	-21.4	0
Wang2019-293T	GCCAGCAGATCCCATCCCTG	Human	hg38	Lenti	Lenti	Lenti	Cas9-HF1	0.665241	Exogenous	ATGGGCCAGCAGATCCCATCCCTGGGGTGA	GTTTTAGAGCTAGAAATAGCAAGTTAAAATAAGGCTAGTCCGTTATCAACTTGAAAAAGTGGCACCGAGTCGGTGC	GCCAGCAGATCCCATCCCTG	...(((.(((......(((.(((((((.((((....))))...))))))).)))...))).)))....((((....)))).((((((...))))))	-20.4	0
Wang2019-293T	AGGACTTACCCGGTCCCCAG	Human	hg38	Lenti	Lenti	Lenti	Cas9-HF1	0.69732	Exogenous	ATGGAGGACTTACCCGGTCCCCAGGGGTGA	GTTTTAGAGCTAGAAATAGCAAGTTAAAATAAGGCTAGTCCGTTATCAACTTGAAAAAGTGGCACCGAGTCGGTGC	AGGACTTACCCGGTCCCCAG	.(((((.....((((.....(((((((.((((....))))...)))))))..))))))))).......((((....)))).((((((...))))))	-23.8	-5.4
Wang2019-293T	GTGTGAGGATCCGAACCCAG	Human	hg38	Lenti	Lenti	Lenti	Cas9-HF1	0.816408	Exogenous	ATGGGTGTGAGGATCCGAACCCAGGGGTGA	GTTTTAGAGCTAGAAATAGCAAGTTAAAATAAGGCTAGTCCGTTATCAACTTGAAAAAGTGGCACCGAGTCGGTGC	GTGTGAGGATCCGAACCCAG	..((((((((.....((...(((((((.((((....))))...)))))))..))...)))).))))..((((....)))).((((((...))))))	-20.5	-0.8
Wang2019-293T	ATTTCCTGCAGAAGTCCTGG	Human	hg38	Lenti	Lenti	Lenti	Cas9-HF1	0.269043	Exogenous	ATGGATTTCCTGCAGAAGTCCTGGAGGTGA	GTTTTAGAGCTAGAAATAGCAAGTTAAAATAAGGCTAGTCCGTTATCAACTTGAAAAAGTGGCACCGAGTCGGTGC	ATTTCCTGCAGAAGTCCTGG	.......((.((((.(((..(((((((.((((....))))...))))))).)))))..)).)).....((((....)))).((((((...))))))	-20.2	-1.4
Wang2019-293T	GGATATACTCGGTTGCAGGG	Human	hg38	Lenti	Lenti	Lenti	Cas9-HF1	0.812179	Exogenous	ATGGGGATATACTCGGTTGCAGGGGGGTGA	GTTTTAGAGCTAGAAATAGCAAGTTAAAATAAGGCTAGTCCGTTATCAACTTGAAAAAGTGGCACCGAGTCGGTGC	GGATATACTCGGTTGCAGGG	.((((....(((..((....(((((((.((((....))))...)))))))...))....))).)))).((((....)))).((((((...))))))	-22.1	-0.4
Wang2019-293T	GGTGACAGAGTACAACCCTG	Human	hg38	Lenti	Lenti	Lenti	Cas9-HF1	0.795962	Exogenous	CATGGGTGACAGAGTACAACCCTGTGGTGA	GTTTTAGAGCTAGAAATAGCAAGTTAAAATAAGGCTAGTCCGTTATCAACTTGAAAAAGTGGCACCGAGTCGGTGC	GGTGACAGAGTACAACCCTG	((((((.((.((....(((.(((((((.((((....))))...))))))).))).)).)).)))))).((((....)))).((((((...))))))	-27.1	-1.2
Wang2019-293T	ACAGTCAAAACTTCACAGGG	Human	hg38	Lenti	Lenti	Lenti	Cas9-HF1	0.642372	Exogenous	ATGGACAGTCAAAACTTCACAGGGGGGTGA	GTTTTAGAGCTAGAAATAGCAAGTTAAAATAAGGCTAGTCCGTTATCAACTTGAAAAAGTGGCACCGAGTCGGTGC	ACAGTCAAAACTTCACAGGG	....((((((((((...)))))))).))((((....))))(((((...((((.(......).)))).))))).........((((((...))))))	-19.2	0
Wang2019-293T	GCTGTATGGCAGCTACCCTG	Human	hg38	Lenti	Lenti	Lenti	Cas9-HF1	0.693199	Exogenous	ATGGGCTGTATGGCAGCTACCCTGAGGTGA	GTTTTAGAGCTAGAAATAGCAAGTTAAAATAAGGCTAGTCCGTTATCAACTTGAAAAAGTGGCACCGAGTCGGTGC	GCTGTATGGCAGCTACCCTG	..((.(((((.((((.(((.(((((((.((((....))))...))))))).))).))))..)))))))((((....)))).((((((...))))))	-26.6	-5.4
Wang2019-293T	GGGCCGCCACAGTTGCCAGG	Human	hg38	Lenti	Lenti	Lenti	Cas9-HF1	0.596608	Exogenous	ATGGGGGCCGCCACAGTTGCCAGGAGGTGA	GTTTTAGAGCTAGAAATAGCAAGTTAAAATAAGGCTAGTCCGTTATCAACTTGAAAAAGTGGCACCGAGTCGGTGC	GGGCCGCCACAGTTGCCAGG	((((..........(((...(((((((.((((....))))...)))))))..)))..)))).......((((....)))).((((((...))))))	-22.9	-4.8
Wang2019-293T	GGAACTCCGAGAATTCCAGG	Human	hg38	Lenti	Lenti	Lenti	Cas9-HF1	0.825883	Exogenous	ATGGGGAACTCCGAGAATTCCAGGAGGTGA	GTTTTAGAGCTAGAAATAGCAAGTTAAAATAAGGCTAGTCCGTTATCAACTTGAAAAAGTGGCACCGAGTCGGTGC	GGAACTCCGAGAATTCCAGG	((((.((...)).))))...(((((((.((((....))))...)))))))..................((((....)))).((((((...))))))	-19.1	-3.4
Wang2019-293T	GCCAGTTGGTGCCCGCCCTG	Human	hg38	Lenti	Lenti	Lenti	Cas9-HF1	0.467713	Exogenous	ATGGGCCAGTTGGTGCCCGCCCTGGGGTGA	GTTTTAGAGCTAGAAATAGCAAGTTAAAATAAGGCTAGTCCGTTATCAACTTGAAAAAGTGGCACCGAGTCGGTGC	GCCAGTTGGTGCCCGCCCTG	((((.((((((((.(((...(((((((.((((....))))...)))))))..))).............((((....)))))))))))).).)))..	-28.6	-2.2
Wang2019-293T	GCGAGCGCGACCCTACCTGG	Human	hg38	Lenti	Lenti	Lenti	Cas9-HF1	0.782857	Exogenous	ATGGGCGAGCGCGACCCTACCTGGGGGTGA	GTTTTAGAGCTAGAAATAGCAAGTTAAAATAAGGCTAGTCCGTTATCAACTTGAAAAAGTGGCACCGAGTCGGTGC	GCGAGCGCGACCCTACCTGG	...((((.(((....(((..(((((((.((((....))))...))))))).)))...)))))))....((((....)))).((((((...))))))	-25.4	-1
Wang2019-293T	GTATCACATTCCCAACCCAG	Human	hg38	Lenti	Lenti	Lenti	Cas9-HF1	0.752316	Exogenous	ATGGGTATCACATTCCCAACCCAGAGGTGA	GTTTTAGAGCTAGAAATAGCAAGTTAAAATAAGGCTAGTCCGTTATCAACTTGAAAAAGTGGCACCGAGTCGGTGC	GTATCACATTCCCAACCCAG	................((..(((((((.((((....))))...)))))))..))..............((((....)))).((((((...))))))	-16.8	0
Wang2019-293T	ATCCAGCAATCGAACCCCAG	Human	hg38	Lenti	Lenti	Lenti	Cas9-HF1	0.593114	Exogenous	ATGGATCCAGCAATCGAACCCCAGTGGTGA	GTTTTAGAGCTAGAAATAGCAAGTTAAAATAAGGCTAGTCCGTTATCAACTTGAAAAAGTGGCACCGAGTCGGTGC	ATCCAGCAATCGAACCCCAG	.((.(((..(.(((((...))))).)..))).)).....((((((...((((.(......).)))).))))))........((((((...))))))	-20.5	0
Wang2019-293T	GGAATCCCGTAATTCCAGGG	Human	hg38	Lenti	Lenti	Lenti	Cas9-HF1	0.813045	Exogenous	ATGGGGAATCCCGTAATTCCAGGGGGGTGA	GTTTTAGAGCTAGAAATAGCAAGTTAAAATAAGGCTAGTCCGTTATCAACTTGAAAAAGTGGCACCGAGTCGGTGC	GGAATCCCGTAATTCCAGGG	((((((((.........))))))))...((((....))))(((((...((((.(......).)))).))))).........((((((...))))))	-22.9	-4.2
Wang2019-293T	ACACCATAAACAACACCCTG	Human	hg38	Lenti	Lenti	Lenti	Cas9-HF1	0.486266	Exogenous	ATGGACACCATAAACAACACCCTGAGGTGA	GTTTTAGAGCTAGAAATAGCAAGTTAAAATAAGGCTAGTCCGTTATCAACTTGAAAAAGTGGCACCGAGTCGGTGC	ACACCATAAACAACACCCTG	................(((.(((((((.((((....))))...))))))).)))..............((((....)))).((((((...))))))	-19.3	0
Wang2019-293T	GGGGACACTAGTCGGCCCAG	Human	hg38	Lenti	Lenti	Lenti	Cas9-HF1	0.697755	Exogenous	CATGGGGGACACTAGTCGGCCCAGGGGTGA	GTTTTAGAGCTAGAAATAGCAAGTTAAAATAAGGCTAGTCCGTTATCAACTTGAAAAAGTGGCACCGAGTCGGTGC	GGGGACACTAGTCGGCCCAG	..((((.......((((...(((((((.((((....))))...)))))))..)))).)))).......((((....)))).((((((...))))))	-24.6	-6
Wang2019-293T	ACAGCGGTATCGATGCCAGG	Human	hg38	Lenti	Lenti	Lenti	Cas9-HF1	0.7185	Exogenous	ATGGACAGCGGTATCGATGCCAGGGGGTGA	GTTTTAGAGCTAGAAATAGCAAGTTAAAATAAGGCTAGTCCGTTATCAACTTGAAAAAGTGGCACCGAGTCGGTGC	ACAGCGGTATCGATGCCAGG	..(((((.......(((...(((((((.((((....))))...)))))))..)))....)))))....((((....)))).((((((...))))))	-24.9	-2.8
Wang2019-293T	ACACACAGGACAAATCCAGG	Human	hg38	Lenti	Lenti	Lenti	Cas9-HF1	0.629738	Exogenous	ATGGACACACAGGACAAATCCAGGTGGTGA	GTTTTAGAGCTAGAAATAGCAAGTTAAAATAAGGCTAGTCCGTTATCAACTTGAAAAAGTGGCACCGAGTCGGTGC	ACACACAGGACAAATCCAGG	.......((((....((...(((((((.((((....))))...)))))))..))...)))).......((((....)))).((((((...))))))	-22.2	-1.7
Wang2019-293T	ACAGATAACTGGGTACCCAG	Human	hg38	Lenti	Lenti	Lenti	Cas9-HF1	0.858022	Exogenous	TGGGACAGATAACTGGGTACCCAGAGGGTG	GTTTTAGAGCTAGAAATAGCAAGTTAAAATAAGGCTAGTCCGTTATCAACTTGAAAAAGTGGCACCGAGTCGGTGC	ACAGATAACTGGGTACCCAG	...((((((.((.((.((..(((((((.((((....))))...)))))))..)).)).)).)))))).((((....)))).((((((...))))))	-27.3	-3.9
Wang2019-293T	ACTGTTCCATGACAACCAGG	Human	hg38	Lenti	Lenti	Lenti	Cas9-HF1	0.615235	Exogenous	ATGGACTGTTCCATGACAACCAGGCGGTGA	GTTTTAGAGCTAGAAATAGCAAGTTAAAATAAGGCTAGTCCGTTATCAACTTGAAAAAGTGGCACCGAGTCGGTGC	ACTGTTCCATGACAACCAGG	..........(((..((...(((((((.((((....))))...)))))))..))...)))........((((....)))).((((((...))))))	-18.4	-0.5
Wang2019-293T	AGTTGACGCATATCACCAGG	Human	hg38	Lenti	Lenti	Lenti	Cas9-HF1	0.664881	Exogenous	ATGGAGTTGACGCATATCACCAGGAGGTGA	GTTTTAGAGCTAGAAATAGCAAGTTAAAATAAGGCTAGTCCGTTATCAACTTGAAAAAGTGGCACCGAGTCGGTGC	AGTTGACGCATATCACCAGG	.(.(((((.((....((...(((((((.((((....))))...)))))))..))...)).))))).).((((....)))).((((((...))))))	-20	0
Wang2019-293T	ACATTACCCTCTTCTCCCAG	Human	hg38	Lenti	Lenti	Lenti	Cas9-HF1	0.545361	Exogenous	ATGGACATTACCCTCTTCTCCCAGGGGTGA	GTTTTAGAGCTAGAAATAGCAAGTTAAAATAAGGCTAGTCCGTTATCAACTTGAAAAAGTGGCACCGAGTCGGTGC	ACATTACCCTCTTCTCCCAG	................((..(((((((.((((....))))...)))))))..))..............((((....)))).((((((...))))))	-16.8	0
Wang2019-293T	ACATAGTACCGCCGGCCCTG	Human	hg38	Lenti	Lenti	Lenti	Cas9-HF1	0.480384	Exogenous	ATGGACATAGTACCGCCGGCCCTGAGGTGA	GTTTTAGAGCTAGAAATAGCAAGTTAAAATAAGGCTAGTCCGTTATCAACTTGAAAAAGTGGCACCGAGTCGGTGC	ACATAGTACCGCCGGCCCTG	..........((.((((...(((((((.((((....))))...)))))))..)))).)).........((((....)))).((((((...))))))	-22.5	0
Wang2019-293T	ATCACAGGTGGTGCACAGGG	Human	hg38	Lenti	Lenti	Lenti	Cas9-HF1	0.496104	Exogenous	ATGGATCACAGGTGGTGCACAGGGAGGTGA	GTTTTAGAGCTAGAAATAGCAAGTTAAAATAAGGCTAGTCCGTTATCAACTTGAAAAAGTGGCACCGAGTCGGTGC	ATCACAGGTGGTGCACAGGG	....(((((((((.((.(((((((((..((((....)))).........)))))))...)))))))).)))))........((((((...))))))	-21.2	-1.2
Wang2019-293T	AACTTCAAGGACCGGCCAGG	Human	hg38	Lenti	Lenti	Lenti	Cas9-HF1	0.413918	Exogenous	ATGGAACTTCAAGGACCGGCCAGGAGGTGA	GTTTTAGAGCTAGAAATAGCAAGTTAAAATAAGGCTAGTCCGTTATCAACTTGAAAAAGTGGCACCGAGTCGGTGC	AACTTCAAGGACCGGCCAGG	........((((.((((...(((((((.((((....))))...)))))))..)))).)))).......((((....)))).((((((...))))))	-29.2	-0.4
Wang2019-293T	GGGGAGTAGATGTCACCCAG	Human	hg38	Lenti	Lenti	Lenti	Cas9-HF1	0.517264	Exogenous	ATGGGGGGAGTAGATGTCACCCAGAGGTGA	GTTTTAGAGCTAGAAATAGCAAGTTAAAATAAGGCTAGTCCGTTATCAACTTGAAAAAGTGGCACCGAGTCGGTGC	GGGGAGTAGATGTCACCCAG	..(((.(((.......((..(((((((.((((....))))...)))))))..))))).))).......((((....)))).((((((...))))))	-22.9	-5.3
Wang2019-293T	GAATGTACGTACCACCCCTG	Human	hg38	Lenti	Lenti	Lenti	Cas9-HF1	0.515885	Exogenous	ATGGGAATGTACGTACCACCCCTGCGGTGA	GTTTTAGAGCTAGAAATAGCAAGTTAAAATAAGGCTAGTCCGTTATCAACTTGAAAAAGTGGCACCGAGTCGGTGC	GAATGTACGTACCACCCCTG	((....(((.((....(((.(((((((.((((....))))...))))))).)))...)).)))..)).((((....)))).((((((...))))))	-21.6	0
Wang2019-293T	GCCAATGAAAATCTGCCCTG	Human	hg38	Lenti	Lenti	Lenti	Cas9-HF1	0.496256	Exogenous	TGGGGCCAATGAAAATCTGCCCTGAGGGTG	GTTTTAGAGCTAGAAATAGCAAGTTAAAATAAGGCTAGTCCGTTATCAACTTGAAAAAGTGGCACCGAGTCGGTGC	GCCAATGAAAATCTGCCCTG	....((((....(((.(((.(((((((.((((....))))...))))))).))).)))....))))..((((....)))).((((((...))))))	-22.5	0
Wang2019-293T	ACCTAGAACAAGTATCCCTG	Human	hg38	Lenti	Lenti	Lenti	Cas9-HF1	0.674931	Exogenous	ATGGACCTAGAACAAGTATCCCTGAGGTGA	GTTTTAGAGCTAGAAATAGCAAGTTAAAATAAGGCTAGTCCGTTATCAACTTGAAAAAGTGGCACCGAGTCGGTGC	ACCTAGAACAAGTATCCCTG	..(((((((.((.....)).))))))).((((....))))(((((...((((.(......).)))).))))).........((((((...))))))	-20.7	0
Wang2019-293T	GCAAAAAGATCCATGCCCAG	Human	hg38	Lenti	Lenti	Lenti	Cas9-HF1	0.0839236	Exogenous	ATGGGCAAAAAGATCCATGCCCAGTGGTGA	GTTTTAGAGCTAGAAATAGCAAGTTAAAATAAGGCTAGTCCGTTATCAACTTGAAAAAGTGGCACCGAGTCGGTGC	GCAAAAAGATCCATGCCCAG	.......(((....(((...(((((((.((((....))))...)))))))..)))..)))........((((....)))).((((((...))))))	-20.5	-0.1
Wang2019-293T	GCTTGTTATAATGCGCCAGG	Human	hg38	Lenti	Lenti	Lenti	Cas9-HF1	0.232821	Exogenous	CATGGCTTGTTATAATGCGCCAGGCGGGTG	GTTTTAGAGCTAGAAATAGCAAGTTAAAATAAGGCTAGTCCGTTATCAACTTGAAAAAGTGGCACCGAGTCGGTGC	GCTTGTTATAATGCGCCAGG	.(..(((((((((.(((...(((((((.((((....))))...)))))))..))).....)))))).)))..)........((((((...))))))	-21.3	-0.7
Wang2019-293T	ATTATCGCACATCACCCTGG	Human	hg38	Lenti	Lenti	Lenti	Cas9-HF1	0.441263	Exogenous	ATGGATTATCGCACATCACCCTGGAGGTGA	GTTTTAGAGCTAGAAATAGCAAGTTAAAATAAGGCTAGTCCGTTATCAACTTGAAAAAGTGGCACCGAGTCGGTGC	ATTATCGCACATCACCCTGG	...............(((..(((((((.((((....))))...))))))).)))..............((((....)))).((((((...))))))	-18.6	0
Wang2019-293T	AAAACGCAAGATAGACCAGG	Human	hg38	Lenti	Lenti	Lenti	Cas9-HF1	0.158863	Exogenous	TGGGAAAACGCAAGATAGACCAGGAGGGTG	GTTTTAGAGCTAGAAATAGCAAGTTAAAATAAGGCTAGTCCGTTATCAACTTGAAAAAGTGGCACCGAGTCGGTGC	AAAACGCAAGATAGACCAGG	..((((.....(((.((...(((((((.((((....))))...)))))))..)))))...))))....((((....)))).((((((...))))))	-21.4	0
Wang2019-293T	GTGTTCGAGGGAATACCCTG	Human	hg38	Lenti	Lenti	Lenti	Cas9-HF1	0.628291	Exogenous	ATGGGTGTTCGAGGGAATACCCTGCGGTGA	GTTTTAGAGCTAGAAATAGCAAGTTAAAATAAGGCTAGTCCGTTATCAACTTGAAAAAGTGGCACCGAGTCGGTGC	GTGTTCGAGGGAATACCCTG	......((.(((.((.(((.(((((((.((((....))))...))))))).))).)).))).))....((((....)))).((((((...))))))	-25.5	-5.5
Wang2019-293T	ACTTACCAACTCTATCAGGG	Human	hg38	Lenti	Lenti	Lenti	Cas9-HF1	0.518648	Exogenous	ATGGACTTACCAACTCTATCAGGGAGGTGA	GTTTTAGAGCTAGAAATAGCAAGTTAAAATAAGGCTAGTCCGTTATCAACTTGAAAAAGTGGCACCGAGTCGGTGC	ACTTACCAACTCTATCAGGG	.(((...((((((....))))))...)))(((....)))((((((...((((.(......).)))).))))))........((((((...))))))	-18.7	-0.3
Wang2019-293T	GCAAGGCTATTACCTCCCAG	Human	hg38	Lenti	Lenti	Lenti	Cas9-HF1	0.358147	Exogenous	ATGGGCAAGGCTATTACCTCCCAGAGGTGA	GTTTTAGAGCTAGAAATAGCAAGTTAAAATAAGGCTAGTCCGTTATCAACTTGAAAAAGTGGCACCGAGTCGGTGC	GCAAGGCTATTACCTCCCAG	......(((..((((...))))..))).((((....))))(((((...((((.(......).)))).))))).........((((((...))))))	-20.2	-1.4
Wang2019-293T	ACATATGATGTTGTGCCTGG	Human	hg38	Lenti	Lenti	Lenti	Cas9-HF1	0.406062	Exogenous	TGGGACATATGATGTTGTGCCTGGCGGGTG	GTTTTAGAGCTAGAAATAGCAAGTTAAAATAAGGCTAGTCCGTTATCAACTTGAAAAAGTGGCACCGAGTCGGTGC	ACATATGATGTTGTGCCTGG	....((((((.(..((((..(((((((.((((....))))...))))))).))))..)..))))))..((((....)))).((((((...))))))	-25.4	-1.4
Wang2019-293T	GTCTTCCGGAATAACCAGGG	Human	hg38	Lenti	Lenti	Lenti	Cas9-HF1	0.626753	Exogenous	CATGGTCTTCCGGAATAACCAGGGCGGTGA	GTTTTAGAGCTAGAAATAGCAAGTTAAAATAAGGCTAGTCCGTTATCAACTTGAAAAAGTGGCACCGAGTCGGTGC	GTCTTCCGGAATAACCAGGG	......((((.((.((....(((((((.((((....))))...)))))))..)).)).))))......((((....)))).((((((...))))))	-22.6	-2.1
Wang2019-293T	GTCTGACTCAACATTCAGGG	Human	hg38	Lenti	Lenti	Lenti	Cas9-HF1	0.244881	Exogenous	ATGGGTCTGACTCAACATTCAGGGTGGTGA	GTTTTAGAGCTAGAAATAGCAAGTTAAAATAAGGCTAGTCCGTTATCAACTTGAAAAAGTGGCACCGAGTCGGTGC	GTCTGACTCAACATTCAGGG	.(((((........))))).(((((((.((((....))))...)))))))..................((((....)))).((((((...))))))	-18.8	-3.1
Wang2019-293T	AGCAGCCGCAACACGCCCAG	Human	hg38	Lenti	Lenti	Lenti	Cas9-HF1	0.151369	Exogenous	ATGGAGCAGCCGCAACACGCCCAGCGGTGA	GTTTTAGAGCTAGAAATAGCAAGTTAAAATAAGGCTAGTCCGTTATCAACTTGAAAAAGTGGCACCGAGTCGGTGC	AGCAGCCGCAACACGCCCAG	.((....)).....(((...(((((((.((((....))))...)))))))..))).............((((....)))).((((((...))))))	-21.2	-0.8
Wang2019-293T	AATGTCCACTTTGGTCAGGG	Human	hg38	Lenti	Lenti	Lenti	Cas9-HF1	0.416046	Exogenous	ATGGAATGTCCACTTTGGTCAGGGAGGGGT	GTTTTAGAGCTAGAAATAGCAAGTTAAAATAAGGCTAGTCCGTTATCAACTTGAAAAAGTGGCACCGAGTCGGTGC	AATGTCCACTTTGGTCAGGG	.....(((((((..(((((.(((((((.((((....))))...)))))))..((.....))........))))).)))))))(((((...))))).	-22.8	-2.5
Wang2019-293T	GGCCGCAGCTCATGGCCTGG	Human	hg38	Lenti	Lenti	Lenti	Cas9-HF1	0.831309	Exogenous	CATGGGCCGCAGCTCATGGCCTGGAGGTGA	GTTTTAGAGCTAGAAATAGCAAGTTAAAATAAGGCTAGTCCGTTATCAACTTGAAAAAGTGGCACCGAGTCGGTGC	GGCCGCAGCTCATGGCCTGG	......(((...((((((..(((((((.((((....))))...))))))).))))))....)))....((((....)))).((((((...))))))	-25.4	-6.7
Wang2019-293T	AGGTACCCACCTTATCCCAG	Human	hg38	Lenti	Lenti	Lenti	Cas9-HF1	0.550215	Exogenous	ATGGAGGTACCCACCTTATCCCAGCGGTGA	GTTTTAGAGCTAGAAATAGCAAGTTAAAATAAGGCTAGTCCGTTATCAACTTGAAAAAGTGGCACCGAGTCGGTGC	AGGTACCCACCTTATCCCAG	.((.((...((((((.......(((((.((((....))))...)))))))))))...)))).......((((....)))).((((((...))))))	-19.4	-1.9
Wang2019-293T	AGGACACTCAGCGCTCCCAG	Human	hg38	Lenti	Lenti	Lenti	Cas9-HF1	0.625133	Exogenous	ATGGAGGACACTCAGCGCTCCCAGAGGTGA	GTTTTAGAGCTAGAAATAGCAAGTTAAAATAAGGCTAGTCCGTTATCAACTTGAAAAAGTGGCACCGAGTCGGTGC	AGGACACTCAGCGCTCCCAG	.((((....(((.((.....(((((((.((((....))))...))))))).))))).)))).......((((....)))).((((((...))))))	-21.2	-0.6
Wang2019-293T	AAGAAACCAGACACACCAGG	Human	hg38	Lenti	Lenti	Lenti	Cas9-HF1	0.538344	Exogenous	ATGGAAGAAACCAGACACACCAGGTGGTGA	GTTTTAGAGCTAGAAATAGCAAGTTAAAATAAGGCTAGTCCGTTATCAACTTGAAAAAGTGGCACCGAGTCGGTGC	AAGAAACCAGACACACCAGG	..(((((..(((...((...(((((((.((((....))))...)))))))..))...))).))).)).((((....)))).((((((...))))))	-20	0
Wang2019-293T	GAATGGTTTAGAGAACCCAG	Human	hg38	Lenti	Lenti	Lenti	Cas9-HF1	0.799048	Exogenous	CATGGAATGGTTTAGAGAACCCAGAGGTGA	GTTTTAGAGCTAGAAATAGCAAGTTAAAATAAGGCTAGTCCGTTATCAACTTGAAAAAGTGGCACCGAGTCGGTGC	GAATGGTTTAGAGAACCCAG	.(((((.((((.....((..(((((((.((((....))))...)))))))..)))))).)))))....((((....)))).((((((...))))))	-22.2	-2.6
Wang2019-293T	AGATACTTCATCCCACCAGG	Human	hg38	Lenti	Lenti	Lenti	Cas9-HF1	0.706634	Exogenous	ATGGAGATACTTCATCCCACCAGGGGGTGA	GTTTTAGAGCTAGAAATAGCAAGTTAAAATAAGGCTAGTCCGTTATCAACTTGAAAAAGTGGCACCGAGTCGGTGC	AGATACTTCATCCCACCAGG	...(((((...(((....))).......((((....))))(((((...((((.(......).)))).)))))....)))))((((((...))))))	-18.6	0
Wang2019-293T	GAGTAAATTTGACCTCCCTG	Human	hg38	Lenti	Lenti	Lenti	Cas9-HF1	0.54367	Exogenous	ATGGGAGTAAATTTGACCTCCCTGAGGTGA	GTTTTAGAGCTAGAAATAGCAAGTTAAAATAAGGCTAGTCCGTTATCAACTTGAAAAAGTGGCACCGAGTCGGTGC	GAGTAAATTTGACCTCCCTG	..........(((...(((.(((((((.((((....))))...))))))).)))...)))........((((....)))).((((((...))))))	-22	0
Wang2019-293T	GGACAGTGATTACCACCAGG	Human	hg38	Lenti	Lenti	Lenti	Cas9-HF1	0.703919	Exogenous	ATGGGGACAGTGATTACCACCAGGAGGTGA	GTTTTAGAGCTAGAAATAGCAAGTTAAAATAAGGCTAGTCCGTTATCAACTTGAAAAAGTGGCACCGAGTCGGTGC	GGACAGTGATTACCACCAGG	(((((((.....((....))(((((((.((((....))))...)))))))...))).)))).......((((....)))).((((((...))))))	-22.7	-1.1
Wang2019-293T	GTAACAGACACGTCCCCTGG	Human	hg38	Lenti	Lenti	Lenti	Cas9-HF1	0.729082	Exogenous	ATGGGTAACAGACACGTCCCCTGGAGGTGA	GTTTTAGAGCTAGAAATAGCAAGTTAAAATAAGGCTAGTCCGTTATCAACTTGAAAAAGTGGCACCGAGTCGGTGC	GTAACAGACACGTCCCCTGG	(((((.(((......(((..(((((((.((((....))))...))))))).)))...))).)))))..((((....)))).((((((...))))))	-23.2	-0.9
Wang2019-293T	ATAAACCTTCTCGTGCCCAG	Human	hg38	Lenti	Lenti	Lenti	Cas9-HF1	0.200473	Exogenous	ATGGATAAACCTTCTCGTGCCCAGTGGTGA	GTTTTAGAGCTAGAAATAGCAAGTTAAAATAAGGCTAGTCCGTTATCAACTTGAAAAAGTGGCACCGAGTCGGTGC	ATAAACCTTCTCGTGCCCAG	....(((..((((((((...(((((((.((((....))))...)))))))..((.....)).......((((....)))))))).))))..)))..	-22.1	0
Wang2019-293T	ACCATCCAGCCCTGCCCAGG	Human	hg38	Lenti	Lenti	Lenti	Cas9-HF1	0.475381	Exogenous	ATGGACCATCCAGCCCTGCCCAGGAGGTGA	GTTTTAGAGCTAGAAATAGCAAGTTAAAATAAGGCTAGTCCGTTATCAACTTGAAAAAGTGGCACCGAGTCGGTGC	ACCATCCAGCCCTGCCCAGG	.((((..((((((....)))))).....((((....))))(((((...((((.(......).)))).)))))......))))(((((...))))).	-21.3	-0.4
Wang2019-293T	GTCACAGTCGGTGACCAGGG	Human	hg38	Lenti	Lenti	Lenti	Cas9-HF1	0.648636	Exogenous	CATGGTCACAGTCGGTGACCAGGGGGGTGA	GTTTTAGAGCTAGAAATAGCAAGTTAAAATAAGGCTAGTCCGTTATCAACTTGAAAAAGTGGCACCGAGTCGGTGC	GTCACAGTCGGTGACCAGGG	.(((.(((.((((((....(((((((..((((....)))).........))))))).....)))))).)))))).......((((((...))))))	-22.5	-5.4
Wang2019-293T	ACTGTCCTAGGCACGCCCTG	Human	hg38	Lenti	Lenti	Lenti	Cas9-HF1	0.709719	Exogenous	ATGGACTGTCCTAGGCACGCCCTGTGGTGA	GTTTTAGAGCTAGAAATAGCAAGTTAAAATAAGGCTAGTCCGTTATCAACTTGAAAAAGTGGCACCGAGTCGGTGC	ACTGTCCTAGGCACGCCCTG	..((.....((.((..(((.(((((((.((((....))))...))))))).)))...)))).....))((((....)))).((((((...))))))	-22.9	-1
Wang2019-293T	ATTTGCTCGTCAATACAGGG	Human	hg38	Lenti	Lenti	Lenti	Cas9-HF1	0.0947005	Exogenous	ATGGATTTGCTCGTCAATACAGGGAGGTGA	GTTTTAGAGCTAGAAATAGCAAGTTAAAATAAGGCTAGTCCGTTATCAACTTGAAAAAGTGGCACCGAGTCGGTGC	ATTTGCTCGTCAATACAGGG	....((((...(((......)))...)))).........((((((...((((.(......).)))).))))))........((((((...))))))	-18.7	0
Wang2019-293T	AGCCTCATCCTCAGACCCTG	Human	hg38	Lenti	Lenti	Lenti	Cas9-HF1	0.581049	Exogenous	ATGGAGCCTCATCCTCAGACCCTGCGGTGA	GTTTTAGAGCTAGAAATAGCAAGTTAAAATAAGGCTAGTCCGTTATCAACTTGAAAAAGTGGCACCGAGTCGGTGC	AGCCTCATCCTCAGACCCTG	.............((((((.(((((((.((((....))))...))))))).)))...)))........((((....)))).((((((...))))))	-21	0
Wang2019-293T	AAGGTATCCCTGGATCCCTG	Human	hg38	Lenti	Lenti	Lenti	Cas9-HF1	0.335649	Exogenous	ATGGAAGGTATCCCTGGATCCCTGGGGTGA	GTTTTAGAGCTAGAAATAGCAAGTTAAAATAAGGCTAGTCCGTTATCAACTTGAAAAAGTGGCACCGAGTCGGTGC	AAGGTATCCCTGGATCCCTG	.(((....)))((((.(((.(((((((.((((....))))...))))))).)))...)))).......((((....)))).((((((...))))))	-25.6	-3.7
Wang2019-293T	ATATGCCGAACTGTTCCAGG	Human	hg38	Lenti	Lenti	Lenti	Cas9-HF1	0.618855	Exogenous	ATGGATATGCCGAACTGTTCCAGGGGGTGA	GTTTTAGAGCTAGAAATAGCAAGTTAAAATAAGGCTAGTCCGTTATCAACTTGAAAAAGTGGCACCGAGTCGGTGC	ATATGCCGAACTGTTCCAGG	......((.((((..((...(((((((.((((....))))...)))))))..)).)))).))......((((....)))).((((((...))))))	-20.1	-0.4
Wang2019-293T	ATAATCAGGTTAGGACCCTG	Human	hg38	Lenti	Lenti	Lenti	Cas9-HF1	0.903846	Exogenous	ATGGATAATCAGGTTAGGACCCTGTGGTGA	GTTTTAGAGCTAGAAATAGCAAGTTAAAATAAGGCTAGTCCGTTATCAACTTGAAAAAGTGGCACCGAGTCGGTGC	ATAATCAGGTTAGGACCCTG	....(((((((.(((((((.(((((((.((((....))))...))))))).)))...))))......))))))).......((((((...))))))	-26.4	-2.6
Wang2019-293T	AGAGGATCCAGATTTCCCTG	Human	hg38	Lenti	Lenti	Lenti	Cas9-HF1	0.776197	Exogenous	ATGGAGAGGATCCAGATTTCCCTGTGGTGA	GTTTTAGAGCTAGAAATAGCAAGTTAAAATAAGGCTAGTCCGTTATCAACTTGAAAAAGTGGCACCGAGTCGGTGC	AGAGGATCCAGATTTCCCTG	.((.(((...((((..(((.(((((((.((((....))))...))))))).)))..)))).))).)).((((....)))).((((((...))))))	-23.7	-3.2
Wang2019-293T	AGAAAATACATTTGACCTGG	Human	hg38	Lenti	Lenti	Lenti	Cas9-HF1	0.115559	Exogenous	ATGGAGAAAATACATTTGACCTGGTGGTGA	GTTTTAGAGCTAGAAATAGCAAGTTAAAATAAGGCTAGTCCGTTATCAACTTGAAAAAGTGGCACCGAGTCGGTGC	AGAAAATACATTTGACCTGG	.((.(((..(((.(.(((..(((((((.((((....))))...))))))).)))).)))..))).)).((((....)))).((((((...))))))	-19.8	0
Wang2019-293T	GACTCGGGTTAAACTCCAGG	Human	hg38	Lenti	Lenti	Lenti	Cas9-HF1	0.703679	Exogenous	ATGGGACTCGGGTTAAACTCCAGGTGGTGA	GTTTTAGAGCTAGAAATAGCAAGTTAAAATAAGGCTAGTCCGTTATCAACTTGAAAAAGTGGCACCGAGTCGGTGC	GACTCGGGTTAAACTCCAGG	(((((((...(((((....)))))....((((.......((((((...((((.(......).)))).))))))......)))).))))))).....	-22.4	-2.4
Wang2019-293T	GGTCTGTTCTTCGGTCCAGG	Human	hg38	Lenti	Lenti	Lenti	Cas9-HF1	0.663709	Exogenous	ATGGGGTCTGTTCTTCGGTCCAGGAGGTGA	GTTTTAGAGCTAGAAATAGCAAGTTAAAATAAGGCTAGTCCGTTATCAACTTGAAAAAGTGGCACCGAGTCGGTGC	GGTCTGTTCTTCGGTCCAGG	((.(((.....))).))...(((((((.((((....))))...)))))))..................((((....)))).((((((...))))))	-20.7	-5
Wang2019-293T	ACTGTGAGTAGAGTTCCCTG	Human	hg38	Lenti	Lenti	Lenti	Cas9-HF1	0.754167	Exogenous	GGGGACTGTGAGTAGAGTTCCCTGCGGTGA	GTTTTAGAGCTAGAAATAGCAAGTTAAAATAAGGCTAGTCCGTTATCAACTTGAAAAAGTGGCACCGAGTCGGTGC	ACTGTGAGTAGAGTTCCCTG	..((.((.(((.....(((.(((((((.((((....))))...))))))).)))))).))))......((((....)))).((((((...))))))	-22.3	0
Wang2019-293T	AGGTTCCCAGACTCTCAGGG	Human	hg38	Lenti	Lenti	Lenti	Cas9-HF1	0.755238	Exogenous	ATGGAGGTTCCCAGACTCTCAGGGAGGTGA	GTTTTAGAGCTAGAAATAGCAAGTTAAAATAAGGCTAGTCCGTTATCAACTTGAAAAAGTGGCACCGAGTCGGTGC	AGGTTCCCAGACTCTCAGGG	.(((((..((((((....))))))..)))))........((((((...((((.(......).)))).))))))........((((((...))))))	-23.1	-2.3
Wang2019-293T	GTGGTTCCGAGAACCCCCAG	Human	hg38	Lenti	Lenti	Lenti	Cas9-HF1	0.510477	Exogenous	ATGGGTGGTTCCGAGAACCCCCAGCGGTGA	GTTTTAGAGCTAGAAATAGCAAGTTAAAATAAGGCTAGTCCGTTATCAACTTGAAAAAGTGGCACCGAGTCGGTGC	GTGGTTCCGAGAACCCCCAG	.((((((..((((((....)))))).)))))).......((((((...((((.(......).)))).))))))........((((((...))))))	-24.5	-4.2
Wang2019-293T	AACTGACTGTAGATCCCCAG	Human	hg38	Lenti	Lenti	Lenti	Cas9-HF1	0.280897	Exogenous	ATGGAACTGACTGTAGATCCCCAGGGGTGA	GTTTTAGAGCTAGAAATAGCAAGTTAAAATAAGGCTAGTCCGTTATCAACTTGAAAAAGTGGCACCGAGTCGGTGC	AACTGACTGTAGATCCCCAG	(((.(((((.....((....(((((((.((((....))))...)))))))..)).))))).)))....((((....)))).((((((...))))))	-20.7	-0.2
Wang2019-293T	GTCTCCATCATGGTTCCCTG	Human	hg38	Lenti	Lenti	Lenti	Cas9-HF1	0.697887	Exogenous	ATGGGTCTCCATCATGGTTCCCTGGGGTGA	GTTTTAGAGCTAGAAATAGCAAGTTAAAATAAGGCTAGTCCGTTATCAACTTGAAAAAGTGGCACCGAGTCGGTGC	GTCTCCATCATGGTTCCCTG	.........((((...(((.(((((((.((((....))))...))))))).))).....)))).....((((....)))).((((((...))))))	-21.9	-0.2
Wang2019-293T	AATTCGCAAGTCATACCAGG	Human	hg38	Lenti	Lenti	Lenti	Cas9-HF1	0.726275	Exogenous	ATGGAATTCGCAAGTCATACCAGGAGGTGA	GTTTTAGAGCTAGAAATAGCAAGTTAAAATAAGGCTAGTCCGTTATCAACTTGAAAAAGTGGCACCGAGTCGGTGC	AATTCGCAAGTCATACCAGG	......(((((.......(((((((((.((((....))))...))))))).........)).......)))))........((((((...))))))	-17.4	0
Wang2019-293T	GATGATCAACAGGTCCCCTG	Human	hg38	Lenti	Lenti	Lenti	Cas9-HF1	0.660243	Exogenous	CATGGATGATCAACAGGTCCCCTGTGGGTG	GTTTTAGAGCTAGAAATAGCAAGTTAAAATAAGGCTAGTCCGTTATCAACTTGAAAAAGTGGCACCGAGTCGGTGC	GATGATCAACAGGTCCCCTG	..((((.(((.((.(.(((.(((((((.((((....))))...))))))).)))...).)))))))))((((....)))).((((((...))))))	-25.3	-2.6
Wang2019-293T	GGCTACTCTTACATGCCCAG	Human	hg38	Lenti	Lenti	Lenti	Cas9-HF1	0.277024	Exogenous	ATGGGGCTACTCTTACATGCCCAGCGGTGA	GTTTTAGAGCTAGAAATAGCAAGTTAAAATAAGGCTAGTCCGTTATCAACTTGAAAAAGTGGCACCGAGTCGGTGC	GGCTACTCTTACATGCCCAG	(((((.........(((...(((((((.((((....))))...)))))))..))))))))........((((....)))).((((((...))))))	-21.9	-3
Wang2019-293T	GATGGCCTTACTGACCAGGG	Human	hg38	Lenti	Lenti	Lenti	Cas9-HF1	0.742965	Exogenous	CATGGATGGCCTTACTGACCAGGGCGGGTG	GTTTTAGAGCTAGAAATAGCAAGTTAAAATAAGGCTAGTCCGTTATCAACTTGAAAAAGTGGCACCGAGTCGGTGC	GATGGCCTTACTGACCAGGG	((((((...((((.((....(((((((.((((....))))...)))))))..)).))))..)))))).((((....)))).((((((...))))))	-25.3	-1.6
Wang2019-293T	GGTGGCCTTAGAATACCAGG	Human	hg38	Lenti	Lenti	Lenti	Cas9-HF1	0.803055	Exogenous	CATGGGTGGCCTTAGAATACCAGGTGGTGA	GTTTTAGAGCTAGAAATAGCAAGTTAAAATAAGGCTAGTCCGTTATCAACTTGAAAAAGTGGCACCGAGTCGGTGC	GGTGGCCTTAGAATACCAGG	(((((((((...........(((((((.((((....))))...))))))))))))))..)).......((((....)))).((((((...))))))	-23.6	-2.8
Wang2019-293T	GGTAGCTTGACCACTCCAGG	Human	hg38	Lenti	Lenti	Lenti	Cas9-HF1	0.603774	Exogenous	CATGGGTAGCTTGACCACTCCAGGAGGTGA	GTTTTAGAGCTAGAAATAGCAAGTTAAAATAAGGCTAGTCCGTTATCAACTTGAAAAAGTGGCACCGAGTCGGTGC	GGTAGCTTGACCACTCCAGG	((((((..(((....((...(((((((.((((....))))...)))))))..))...))).)))))).((((....)))).((((((...))))))	-24.2	-2.3
Wang2019-293T	GCTGTGCCGGCAGATCCAGG	Human	hg38	Lenti	Lenti	Lenti	Cas9-HF1	0.72605	Exogenous	ATGGGCTGTGCCGGCAGATCCAGGAGGTGA	GTTTTAGAGCTAGAAATAGCAAGTTAAAATAAGGCTAGTCCGTTATCAACTTGAAAAAGTGGCACCGAGTCGGTGC	GCTGTGCCGGCAGATCCAGG	((((.(((............(((((((.((((....))))...)))))))..))))))).........((((....)))).((((((...))))))	-20.5	-3.5
Wang2019-293T	AGGACTTGCGCGTGACCAGG	Human	hg38	Lenti	Lenti	Lenti	Cas9-HF1	0.702289	Exogenous	ATGGAGGACTTGCGCGTGACCAGGCGGTGA	GTTTTAGAGCTAGAAATAGCAAGTTAAAATAAGGCTAGTCCGTTATCAACTTGAAAAAGTGGCACCGAGTCGGTGC	AGGACTTGCGCGTGACCAGG	.(((((.((...........(((((((.((((....))))...)))))))...)).))))).......((((....)))).((((((...))))))	-23.9	-0.6
Wang2019-293T	AGCAAACCACCTAGTCCCTG	Human	hg38	Lenti	Lenti	Lenti	Cas9-HF1	0.464925	Exogenous	TGGGAGCAAACCACCTAGTCCCTGAGGGTG	GTTTTAGAGCTAGAAATAGCAAGTTAAAATAAGGCTAGTCCGTTATCAACTTGAAAAAGTGGCACCGAGTCGGTGC	AGCAAACCACCTAGTCCCTG	....(((...((((((....(((((((.((((....))))...)))))))..))))))...)))....((((....)))).((((((...))))))	-23.1	0
Wang2019-293T	AGCCAGGCCTCCGTACCAGG	Human	hg38	Lenti	Lenti	Lenti	Cas9-HF1	0.693071	Exogenous	ATGGAGCCAGGCCTCCGTACCAGGCGGTGA	GTTTTAGAGCTAGAAATAGCAAGTTAAAATAAGGCTAGTCCGTTATCAACTTGAAAAAGTGGCACCGAGTCGGTGC	AGCCAGGCCTCCGTACCAGG	.....(((((((......))(((((((.((((....))))...))))))).)))))............((((....)))).((((((...))))))	-22.4	-1.5
Wang2019-293T	GGTGTCCAGCATCAACCAGG	Human	hg38	Lenti	Lenti	Lenti	Cas9-HF1	0.617095	Exogenous	ATGGGGTGTCCAGCATCAACCAGGAGGTGA	GTTTTAGAGCTAGAAATAGCAAGTTAAAATAAGGCTAGTCCGTTATCAACTTGAAAAAGTGGCACCGAGTCGGTGC	GGTGTCCAGCATCAACCAGG	(((((...)))))..((...(((((((.((((....))))...)))))))..))..............((((....)))).((((((...))))))	-20	-3.3
Wang2019-293T	ACTCCAGATTTGAATCCCAG	Human	hg38	Lenti	Lenti	Lenti	Cas9-HF1	0.584278	Exogenous	ATGGACTCCAGATTTGAATCCCAGTGGTGA	GTTTTAGAGCTAGAAATAGCAAGTTAAAATAAGGCTAGTCCGTTATCAACTTGAAAAAGTGGCACCGAGTCGGTGC	ACTCCAGATTTGAATCCCAG	.(((.(((((((.....)))))))..)))(((....)))((((((...((((.(......).)))).))))))........((((((...))))))	-18.8	0
Wang2019-293T	GAAAACACCCACGTTCCTGG	Human	hg38	Lenti	Lenti	Lenti	Cas9-HF1	0.673016	Exogenous	ATGGGAAAACACCCACGTTCCTGGGGGTGA	GTTTTAGAGCTAGAAATAGCAAGTTAAAATAAGGCTAGTCCGTTATCAACTTGAAAAAGTGGCACCGAGTCGGTGC	GAAAACACCCACGTTCCTGG	((.((((((((......)))))......((((....)))).((((.......)))).....))).)).((((....)))).((((((...))))))	-20.6	-0.5
Wang2019-293T	GTTCTTCAAGCTCTGCAGGG	Human	hg38	Lenti	Lenti	Lenti	Cas9-HF1	0.668389	Exogenous	ATGGGTTCTTCAAGCTCTGCAGGGAGGTGA	GTTTTAGAGCTAGAAATAGCAAGTTAAAATAAGGCTAGTCCGTTATCAACTTGAAAAAGTGGCACCGAGTCGGTGC	GTTCTTCAAGCTCTGCAGGG	(((((..(((((((...))))))).))))).........((((((...((((.(......).)))).))))))........((((((...))))))	-23.4	0
Wang2019-293T	GGCCATCAACGTGTACCAGG	Human	hg38	Lenti	Lenti	Lenti	Cas9-HF1	0.773418	Exogenous	ATGGGGCCATCAACGTGTACCAGGAGGTGA	GTTTTAGAGCTAGAAATAGCAAGTTAAAATAAGGCTAGTCCGTTATCAACTTGAAAAAGTGGCACCGAGTCGGTGC	GGCCATCAACGTGTACCAGG	((((.....(.((...)).)(((((((.((((....))))...)))))))..))))............((((....)))).((((((...))))))	-19.3	-0.7
Wang2019-293T	AGGATGTGTGTGGATCCTGG	Human	hg38	Lenti	Lenti	Lenti	Cas9-HF1	0.547559	Exogenous	ATGGAGGATGTGTGTGGATCCTGGAGGTGA	GTTTTAGAGCTAGAAATAGCAAGTTAAAATAAGGCTAGTCCGTTATCAACTTGAAAAAGTGGCACCGAGTCGGTGC	AGGATGTGTGTGGATCCTGG	..((((....((((((((..(((((((.((((....))))...))))))).)))...))))).)))).((((....)))).((((((...))))))	-23.4	-5.1
Wang2019-293T	ATCAGATAATTCATACAGGG	Human	hg38	Lenti	Lenti	Lenti	Cas9-HF1	0.288251	Exogenous	ATGGATCAGATAATTCATACAGGGTGGTGA	GTTTTAGAGCTAGAAATAGCAAGTTAAAATAAGGCTAGTCCGTTATCAACTTGAAAAAGTGGCACCGAGTCGGTGC	ATCAGATAATTCATACAGGG	....((((((....((((..(((((((.((((....))))...)))))))....)).))..)))))).((((....)))).((((((...))))))	-19.6	0
Wang2019-293T	AGGACTACCACACAGCCCTG	Human	hg38	Lenti	Lenti	Lenti	Cas9-HF1	0.729852	Exogenous	ATGGAGGACTACCACACAGCCCTGCGGTGA	GTTTTAGAGCTAGAAATAGCAAGTTAAAATAAGGCTAGTCCGTTATCAACTTGAAAAAGTGGCACCGAGTCGGTGC	AGGACTACCACACAGCCCTG	.(((((.......((((...(((((((.((((....))))...)))))))..))))))))).......((((....)))).((((((...))))))	-26.9	-1.5
Wang2019-293T	AGTGCCACCACTAGACCTGG	Human	hg38	Lenti	Lenti	Lenti	Cas9-HF1	0.610869	Exogenous	TGGGAGTGCCACCACTAGACCTGGGGGGTG	GTTTTAGAGCTAGAAATAGCAAGTTAAAATAAGGCTAGTCCGTTATCAACTTGAAAAAGTGGCACCGAGTCGGTGC	AGTGCCACCACTAGACCTGG	.........(((((.(((..(((((((.((((....))))...))))))).)))))))).........((((....)))).((((((...))))))	-25.3	-1.7
Wang2019-293T	GAGAGAACCCTAGCCCCCAG	Human	hg38	Lenti	Lenti	Lenti	Cas9-HF1	0.536235	Exogenous	ATGGGAGAGAACCCTAGCCCCCAGGGGTGA	GTTTTAGAGCTAGAAATAGCAAGTTAAAATAAGGCTAGTCCGTTATCAACTTGAAAAAGTGGCACCGAGTCGGTGC	GAGAGAACCCTAGCCCCCAG	..((.(((.((((((.....(((((((.((((....))))...)))))))..))))))...))).)).((((....)))).((((((...))))))	-26.3	0
Wang2019-293T	AACCTCACATGCATGCAGGG	Human	hg38	Lenti	Lenti	Lenti	Cas9-HF1	0.52204	Exogenous	ATGGAACCTCACATGCATGCAGGGTGGTGA	GTTTTAGAGCTAGAAATAGCAAGTTAAAATAAGGCTAGTCCGTTATCAACTTGAAAAAGTGGCACCGAGTCGGTGC	AACCTCACATGCATGCAGGG	((((((...........)))))).....((((....))))(((((...((((.(......).)))).))))).........((((((...))))))	-19.1	-2.4
Wang2019-293T	AGCTGAATTTCACGCCCAGG	Human	hg38	Lenti	Lenti	Lenti	Cas9-HF1	0.217193	Exogenous	ATGGAGCTGAATTTCACGCCCAGGTGGTGA	GTTTTAGAGCTAGAAATAGCAAGTTAAAATAAGGCTAGTCCGTTATCAACTTGAAAAAGTGGCACCGAGTCGGTGC	AGCTGAATTTCACGCCCAGG	.............(((....(((((((.((((....))))...)))))))..))).............((((....)))).((((((...))))))	-20.1	-1.3
Wang2019-293T	ACGGGAATTCTATCGCCCAG	Human	hg38	Lenti	Lenti	Lenti	Cas9-HF1	0.527315	Exogenous	ATGGACGGGAATTCTATCGCCCAGGGGTGA	GTTTTAGAGCTAGAAATAGCAAGTTAAAATAAGGCTAGTCCGTTATCAACTTGAAAAAGTGGCACCGAGTCGGTGC	ACGGGAATTCTATCGCCCAG	(((((....(((..(((...(((((((.((((....))))...)))))))..))))))))))).....((((....)))).((((((...))))))	-24	-2.9
Wang2019-293T	GCAATCACGCCGGCACCAGG	Human	hg38	Lenti	Lenti	Lenti	Cas9-HF1	0.605902	Exogenous	ATGGGCAATCACGCCGGCACCAGGTGGTGA	GTTTTAGAGCTAGAAATAGCAAGTTAAAATAAGGCTAGTCCGTTATCAACTTGAAAAAGTGGCACCGAGTCGGTGC	GCAATCACGCCGGCACCAGG	.......(((((((.....(((......((((.......((((((...((((.(......).)))).))))))......)))))))..))))))).	-21.1	-0.3
Wang2019-293T	AGAGATGAATCGGAGCCAGG	Human	hg38	Lenti	Lenti	Lenti	Cas9-HF1	0.733871	Exogenous	TGGGAGAGATGAATCGGAGCCAGGAGGGTG	GTTTTAGAGCTAGAAATAGCAAGTTAAAATAAGGCTAGTCCGTTATCAACTTGAAAAAGTGGCACCGAGTCGGTGC	AGAGATGAATCGGAGCCAGG	...(((((..(((((((...(((((((.((((....))))...)))))))..)))...))))))))).((((....)))).((((((...))))))	-27.4	0
Wang2019-293T	AGCTAAAGGACATTACCCTG	Human	hg38	Lenti	Lenti	Lenti	Cas9-HF1	0.621322	Exogenous	ATGGAGCTAAAGGACATTACCCTGGGGTGA	GTTTTAGAGCTAGAAATAGCAAGTTAAAATAAGGCTAGTCCGTTATCAACTTGAAAAAGTGGCACCGAGTCGGTGC	AGCTAAAGGACATTACCCTG	.......((((..((.(((.(((((((.((((....))))...))))))).))).)))))).......((((....)))).((((((...))))))	-24.7	-1.5
Wang2019-293T	GACAGCCAGTCACAACCCAG	Human	hg38	Lenti	Lenti	Lenti	Cas9-HF1	0.707386	Exogenous	ATGGGACAGCCAGTCACAACCCAGGGGTGA	GTTTTAGAGCTAGAAATAGCAAGTTAAAATAAGGCTAGTCCGTTATCAACTTGAAAAAGTGGCACCGAGTCGGTGC	GACAGCCAGTCACAACCCAG	(((((((.............(((((((.((((....))))...)))))))..)))).)))........((((....)))).((((((...))))))	-21.8	-2.1
Wang2019-293T	GAATACTCTGAGTACCCCAG	Human	hg38	Lenti	Lenti	Lenti	Cas9-HF1	0.605664	Exogenous	CATGGAATACTCTGAGTACCCCAGAGGTGA	GTTTTAGAGCTAGAAATAGCAAGTTAAAATAAGGCTAGTCCGTTATCAACTTGAAAAAGTGGCACCGAGTCGGTGC	GAATACTCTGAGTACCCCAG	.....(((((((.(((...))))))))))(((....)))((((((...((((.(......).)))).))))))........((((((...))))))	-22.1	0
Wang2019-293T	GATGCATGGAATCGACCCTG	Human	hg38	Lenti	Lenti	Lenti	Cas9-HF1	0.506423	Exogenous	ATGGGATGCATGGAATCGACCCTGTGGGGT	GTTTTAGAGCTAGAAATAGCAAGTTAAAATAAGGCTAGTCCGTTATCAACTTGAAAAAGTGGCACCGAGTCGGTGC	GATGCATGGAATCGACCCTG	((((.(((((......(((.(((((((.((((....))))...))))))).)))....))))))))).((((....)))).((((((...))))))	-27.2	-0.7
Wang2019-293T	ACGCCCTTACGCTTGCCCAG	Human	hg38	Lenti	Lenti	Lenti	Cas9-HF1	0.602286	Exogenous	ATGGACGCCCTTACGCTTGCCCAGTGGTGA	GTTTTAGAGCTAGAAATAGCAAGTTAAAATAAGGCTAGTCCGTTATCAACTTGAAAAAGTGGCACCGAGTCGGTGC	ACGCCCTTACGCTTGCCCAG	..........(((.(((...(((((((.((((....))))...)))))))..))).))).........((((....)))).((((((...))))))	-22.5	-0.5
Wang2019-293T	GAGTACAAGTAATAGCCTGG	Human	hg38	Lenti	Lenti	Lenti	Cas9-HF1	0.730681	Exogenous	ATGGGAGTACAAGTAATAGCCTGGTGGTGA	GTTTTAGAGCTAGAAATAGCAAGTTAAAATAAGGCTAGTCCGTTATCAACTTGAAAAAGTGGCACCGAGTCGGTGC	GAGTACAAGTAATAGCCTGG	((..((......((((((..(((((((.((((....))))...))))))).))))))....))..)).((((....)))).((((((...))))))	-26.9	0
Wang2019-293T	AAATAATGGGAGCCCCCCAG	Human	hg38	Lenti	Lenti	Lenti	Cas9-HF1	0.2711	Exogenous	ATGGAAATAATGGGAGCCCCCCAGGGGTGA	GTTTTAGAGCTAGAAATAGCAAGTTAAAATAAGGCTAGTCCGTTATCAACTTGAAAAAGTGGCACCGAGTCGGTGC	AAATAATGGGAGCCCCCCAG	..((((((((((((......(((((((.((((....))))...)))))))..))))..))))))))..((((....)))).((((((...))))))	-26.6	-4.8
Wang2019-293T	AAGTGTCCTCGACATCCCAG	Human	hg38	Lenti	Lenti	Lenti	Cas9-HF1	0.608669	Exogenous	ATGGAAGTGTCCTCGACATCCCAGGGGTGA	GTTTTAGAGCTAGAAATAGCAAGTTAAAATAAGGCTAGTCCGTTATCAACTTGAAAAAGTGGCACCGAGTCGGTGC	AAGTGTCCTCGACATCCCAG	..........(((...((..(((((((.((((....))))...)))))))..))...)))........((((....)))).((((((...))))))	-19.8	-2.9
Wang2019-293T	AATCGCACTCAGACTCCCAG	Human	hg38	Lenti	Lenti	Lenti	Cas9-HF1	0.651501	Exogenous	ATGGAATCGCACTCAGACTCCCAGTGGTGA	GTTTTAGAGCTAGAAATAGCAAGTTAAAATAAGGCTAGTCCGTTATCAACTTGAAAAAGTGGCACCGAGTCGGTGC	AATCGCACTCAGACTCCCAG	....(((((..(((((...(((......((((.......((((((...((((.(......).)))).))))))......)))))))))))))))))	-22	0
Wang2019-293T	GCTGCGGCCCCGCTTCCTGG	Human	hg38	Lenti	Lenti	Lenti	Cas9-HF1	0.666801	Exogenous	ATGGGCTGCGGCCCCGCTTCCTGGCGGTGA	GTTTTAGAGCTAGAAATAGCAAGTTAAAATAAGGCTAGTCCGTTATCAACTTGAAAAAGTGGCACCGAGTCGGTGC	GCTGCGGCCCCGCTTCCTGG	...((((....(((.(((..(((((((.((((....))))...))))))).)))..))))))).....((((....)))).((((((...))))))	-24.4	-2.9
Wang2019-293T	GCCGTCGTGGTAAATCCAGG	Human	hg38	Lenti	Lenti	Lenti	Cas9-HF1	0.624559	Exogenous	ATGGGCCGTCGTGGTAAATCCAGGTGGTGA	GTTTTAGAGCTAGAAATAGCAAGTTAAAATAAGGCTAGTCCGTTATCAACTTGAAAAAGTGGCACCGAGTCGGTGC	GCCGTCGTGGTAAATCCAGG	(((..(.(((.....))).)(((((((.((((....))))...)))))))..))).............((((....)))).((((((...))))))	-22.6	-2.8
Wang2019-293T	GTGGGTGCGGTTTCCCAGGG	Human	hg38	Lenti	Lenti	Lenti	Cas9-HF1	0.426773	Exogenous	ATGGGTGGGTGCGGTTTCCCAGGGCGGTGA	GTTTTAGAGCTAGAAATAGCAAGTTAAAATAAGGCTAGTCCGTTATCAACTTGAAAAAGTGGCACCGAGTCGGTGC	GTGGGTGCGGTTTCCCAGGG	.(((..((((((..((....(((((((.((((....))))...)))))))..))..)).))))..)))((((....)))).((((((...))))))	-23.4	-5.1
Wang2019-293T	GAGAAAATCAATGTCCCTGG	Human	hg38	Lenti	Lenti	Lenti	Cas9-HF1	0.557471	Exogenous	ATGGGAGAAAATCAATGTCCCTGGAGGGGT	GTTTTAGAGCTAGAAATAGCAAGTTAAAATAAGGCTAGTCCGTTATCAACTTGAAAAAGTGGCACCGAGTCGGTGC	GAGAAAATCAATGTCCCTGG	..((.(((..((...(((..(((((((.((((....))))...))))))).)))...))..))).)).((((....)))).((((((...))))))	-19.6	0
Wang2019-293T	AGCCCGGTCAGCCTACCAGG	Human	hg38	Lenti	Lenti	Lenti	Cas9-HF1	0.839906	Exogenous	ATGGAGCCCGGTCAGCCTACCAGGAGGTGA	GTTTTAGAGCTAGAAATAGCAAGTTAAAATAAGGCTAGTCCGTTATCAACTTGAAAAAGTGGCACCGAGTCGGTGC	AGCCCGGTCAGCCTACCAGG	....(((.((((((......(((((((.((((....))))...))))))).))))).).)))......((((....)))).((((((...))))))	-25.1	-3.1
Wang2019-293T	GCAACCTGTGAGTCACAGGG	Human	hg38	Lenti	Lenti	Lenti	Cas9-HF1	0.740839	Exogenous	CATGGCAACCTGTGAGTCACAGGGAGGTGA	GTTTTAGAGCTAGAAATAGCAAGTTAAAATAAGGCTAGTCCGTTATCAACTTGAAAAAGTGGCACCGAGTCGGTGC	GCAACCTGTGAGTCACAGGG	....((((((...)))))).(((((((.((((....))))...)))))))..................((((....)))).((((((...))))))	-23.7	-8
Wang2019-293T	GCAAATCCGCCACGGCCAGG	Human	hg38	Lenti	Lenti	Lenti	Cas9-HF1	0.363477	Exogenous	ATGGGCAAATCCGCCACGGCCAGGTGGTGA	GTTTTAGAGCTAGAAATAGCAAGTTAAAATAAGGCTAGTCCGTTATCAACTTGAAAAAGTGGCACCGAGTCGGTGC	GCAAATCCGCCACGGCCAGG	((......))...((((...(((((((.((((....))))...)))))))..))))............((((....)))).((((((...))))))	-21.7	-0.8
Wang2019-293T	AGCTCGAACTCGTATCCTGG	Human	hg38	Lenti	Lenti	Lenti	Cas9-HF1	0.713306	Exogenous	ATGGAGCTCGAACTCGTATCCTGGAGGTGA	GTTTTAGAGCTAGAAATAGCAAGTTAAAATAAGGCTAGTCCGTTATCAACTTGAAAAAGTGGCACCGAGTCGGTGC	AGCTCGAACTCGTATCCTGG	((((((((((((.....)))))))..)))))........((((((...((((.(......).)))).))))))........((((((...))))))	-24.7	0
Wang2019-293T	ATGGCATCAGTCGCGCAGGG	Human	hg38	Lenti	Lenti	Lenti	Cas9-HF1	0.393825	Exogenous	ATGGATGGCATCAGTCGCGCAGGGCGGTGA	GTTTTAGAGCTAGAAATAGCAAGTTAAAATAAGGCTAGTCCGTTATCAACTTGAAAAAGTGGCACCGAGTCGGTGC	ATGGCATCAGTCGCGCAGGG	((((.((.((((........(((((((.((((....))))...)))))))..)))).)))))).....((((....)))).((((((...))))))	-20.6	-1.4
Wang2019-293T	GAAAATGATATAATGCCCAG	Human	hg38	Lenti	Lenti	Lenti	Cas9-HF1	0.109843	Exogenous	CATGGAAAATGATATAATGCCCAGAGGGTG	GTTTTAGAGCTAGAAATAGCAAGTTAAAATAAGGCTAGTCCGTTATCAACTTGAAAAAGTGGCACCGAGTCGGTGC	GAAAATGATATAATGCCCAG	((.((((.......(((...(((((((.((((....))))...)))))))..))).....)))).)).((((....)))).((((((...))))))	-21.6	0
Wang2019-293T	GCTGATCCGCTGGTGCAGGG	Human	hg38	Lenti	Lenti	Lenti	Cas9-HF1	0.573405	Exogenous	CATGGCTGATCCGCTGGTGCAGGGAGGTGA	GTTTTAGAGCTAGAAATAGCAAGTTAAAATAAGGCTAGTCCGTTATCAACTTGAAAAAGTGGCACCGAGTCGGTGC	GCTGATCCGCTGGTGCAGGG	(.((((..((((((......(((((((.((((....))))...)))))))...))))))..)))).).((((....)))).((((((...))))))	-22.9	-4.4
Wang2019-293T	ATTCGATTGATCTTACCCTG	Human	hg38	Lenti	Lenti	Lenti	Cas9-HF1	0.586278	Exogenous	ATGGATTCGATTGATCTTACCCTGAGGTGA	GTTTTAGAGCTAGAAATAGCAAGTTAAAATAAGGCTAGTCCGTTATCAACTTGAAAAAGTGGCACCGAGTCGGTGC	ATTCGATTGATCTTACCCTG	.((((((((((......(((((((((..((((....)))).........)))))))))......))))).)))))......((((((...))))))	-22.8	0
Wang2019-293T	GGATGTGGACTGCAACCCTG	Human	hg38	Lenti	Lenti	Lenti	Cas9-HF1	0.90197	Exogenous	ATGGGGATGTGGACTGCAACCCTGGGGTGA	GTTTTAGAGCTAGAAATAGCAAGTTAAAATAAGGCTAGTCCGTTATCAACTTGAAAAAGTGGCACCGAGTCGGTGC	GGATGTGGACTGCAACCCTG	.((((.((((((....(((.(((((((.((((....))))...))))))).))).))))))..)))).((((....)))).((((((...))))))	-28.8	-2.1
Wang2019-293T	GCATGAGCAGAAACACCAGG	Human	hg38	Lenti	Lenti	Lenti	Cas9-HF1	0.701802	Exogenous	ATGGGCATGAGCAGAAACACCAGGCGGTGA	GTTTTAGAGCTAGAAATAGCAAGTTAAAATAAGGCTAGTCCGTTATCAACTTGAAAAAGTGGCACCGAGTCGGTGC	GCATGAGCAGAAACACCAGG	.....(((.((....((...(((((((.((((....))))...)))))))..))....)).)))....((((....)))).((((((...))))))	-19	-1
Wang2019-293T	AGAACTTTATCTTAACCTGG	Human	hg38	Lenti	Lenti	Lenti	Cas9-HF1	0.270747	Exogenous	ATGGAGAACTTTATCTTAACCTGGAGGTGA	GTTTTAGAGCTAGAAATAGCAAGTTAAAATAAGGCTAGTCCGTTATCAACTTGAAAAAGTGGCACCGAGTCGGTGC	AGAACTTTATCTTAACCTGG	...............(((..(((((((.((((....))))...))))))).)))..............((((....)))).((((((...))))))	-19	0
Wang2019-293T	GCAGGCCATCCGGATCAGGG	Human	hg38	Lenti	Lenti	Lenti	Cas9-HF1	0.782245	Exogenous	ATGGGCAGGCCATCCGGATCAGGGCGGTGA	GTTTTAGAGCTAGAAATAGCAAGTTAAAATAAGGCTAGTCCGTTATCAACTTGAAAAAGTGGCACCGAGTCGGTGC	GCAGGCCATCCGGATCAGGG	..........(((((.((..(((((((.((((....))))...)))))))....)).)))))......((((....)))).((((((...))))))	-23.7	-1.7
Wang2019-293T	GCGAACAAGATGTCCCCCAG	Human	hg38	Lenti	Lenti	Lenti	Cas9-HF1	0.0488721	Exogenous	ATGGGCGAACAAGATGTCCCCCAGCGGTGA	GTTTTAGAGCTAGAAATAGCAAGTTAAAATAAGGCTAGTCCGTTATCAACTTGAAAAAGTGGCACCGAGTCGGTGC	GCGAACAAGATGTCCCCCAG	...(((..(((...((....(((((((.((((....))))...)))))))..))...))).)))....((((....)))).((((((...))))))	-18.8	0
Wang2019-293T	ACCAACCGCATAATGCCCAG	Human	hg38	Lenti	Lenti	Lenti	Cas9-HF1	0.529528	Exogenous	ATGGACCAACCGCATAATGCCCAGAGGTGA	GTTTTAGAGCTAGAAATAGCAAGTTAAAATAAGGCTAGTCCGTTATCAACTTGAAAAAGTGGCACCGAGTCGGTGC	ACCAACCGCATAATGCCCAG	..............(((...(((((((.((((....))))...)))))))..))).............((((....)))).((((((...))))))	-20.2	-0.7
Wang2019-293T	GCTTGTTGTAGTGTGCCAGG	Human	hg38	Lenti	Lenti	Lenti	Cas9-HF1	0.414311	Exogenous	CATGGCTTGTTGTAGTGTGCCAGGCGGTGA	GTTTTAGAGCTAGAAATAGCAAGTTAAAATAAGGCTAGTCCGTTATCAACTTGAAAAAGTGGCACCGAGTCGGTGC	GCTTGTTGTAGTGTGCCAGG	(((......)))..(((...(((((((.((((....))))...)))))))..))).............((((....)))).((((((...))))))	-20.5	-0.3
Wang2019-293T	GCAATTCCCTAGGACCCCAG	Human	hg38	Lenti	Lenti	Lenti	Cas9-HF1	0.571158	Exogenous	ATGGGCAATTCCCTAGGACCCCAGAGGTGA	GTTTTAGAGCTAGAAATAGCAAGTTAAAATAAGGCTAGTCCGTTATCAACTTGAAAAAGTGGCACCGAGTCGGTGC	GCAATTCCCTAGGACCCCAG	...........((((.((..(((((((.((((....))))...)))))))..))...)))).......((((....)))).((((((...))))))	-23.1	-0.5
Wang2019-293T	GGAGAACATGAACGCCCAGG	Human	hg38	Lenti	Lenti	Lenti	Cas9-HF1	0.601914	Exogenous	CATGGGAGAACATGAACGCCCAGGCGGGTG	GTTTTAGAGCTAGAAATAGCAAGTTAAAATAAGGCTAGTCCGTTATCAACTTGAAAAAGTGGCACCGAGTCGGTGC	GGAGAACATGAACGCCCAGG	.((.(((......(((....(((((((.((((....))))...)))))))..)))......))).)).((((....)))).((((((...))))))	-21	0
Wang2019-293T	AGTTACCGTCTGCATCAGGG	Human	hg38	Lenti	Lenti	Lenti	Cas9-HF1	0.654944	Exogenous	ATGGAGTTACCGTCTGCATCAGGGTGGTGA	GTTTTAGAGCTAGAAATAGCAAGTTAAAATAAGGCTAGTCCGTTATCAACTTGAAAAAGTGGCACCGAGTCGGTGC	AGTTACCGTCTGCATCAGGG	....(((.((((...)))))))......((((....))))(((((...((((.(......).)))).))))).........((((((...))))))	-18.7	-0.7
Wang2019-293T	GGCGGGCAGGTCACGCAGGG	Human	hg38	Lenti	Lenti	Lenti	Cas9-HF1	0.0958472	Exogenous	ATGGGGCGGGCAGGTCACGCAGGGAGGTGA	GTTTTAGAGCTAGAAATAGCAAGTTAAAATAAGGCTAGTCCGTTATCAACTTGAAAAAGTGGCACCGAGTCGGTGC	GGCGGGCAGGTCACGCAGGG	(((((((.((((........(((((((.((((....))))...)))))))..)))).)))))))....((((....)))).((((((...))))))	-26.5	-3.3
Wang2019-293T	GACAATCTGATTGTTCCTGG	Human	hg38	Lenti	Lenti	Lenti	Cas9-HF1	0.189223	Exogenous	ATGGGACAATCTGATTGTTCCTGGAGGTGA	GTTTTAGAGCTAGAAATAGCAAGTTAAAATAAGGCTAGTCCGTTATCAACTTGAAAAAGTGGCACCGAGTCGGTGC	GACAATCTGATTGTTCCTGG	((.(((..(((((..(((..(((((((.((((....))))...))))))).))).))))).))).)).((((....)))).((((((...))))))	-21.8	-1.3
Wang2019-293T	GCTGGCCAACGCTTGCCAGG	Human	hg38	Lenti	Lenti	Lenti	Cas9-HF1	0.26615	Exogenous	ATGGGCTGGCCAACGCTTGCCAGGTGGTGA	GTTTTAGAGCTAGAAATAGCAAGTTAAAATAAGGCTAGTCCGTTATCAACTTGAAAAAGTGGCACCGAGTCGGTGC	GCTGGCCAACGCTTGCCAGG	((((((((((.((....)).))).....((((....))))............))))))).........((((....)))).((((((...))))))	-24.5	-7.6
Wang2019-293T	AAGGCTGGAACAATGCCCTG	Human	hg38	Lenti	Lenti	Lenti	Cas9-HF1	0.559136	Exogenous	ATGGAAGGCTGGAACAATGCCCTGTGGTGA	GTTTTAGAGCTAGAAATAGCAAGTTAAAATAAGGCTAGTCCGTTATCAACTTGAAAAAGTGGCACCGAGTCGGTGC	AAGGCTGGAACAATGCCCTG	..((((((........(((.(((((((.((((....))))...))))))).)))))))))........((((....)))).((((((...))))))	-24.1	-3.4
Wang2019-293T	GACATGGAGTCCTCCCCCTG	Human	hg38	Lenti	Lenti	Lenti	Cas9-HF1	0.411706	Exogenous	ATGGGACATGGAGTCCTCCCCCTGAGGTGA	GTTTTAGAGCTAGAAATAGCAAGTTAAAATAAGGCTAGTCCGTTATCAACTTGAAAAAGTGGCACCGAGTCGGTGC	GACATGGAGTCCTCCCCCTG	((.(((((.(......(((.(((((((.((((....))))...))))))).)))..).)))))..)).((((....)))).((((((...))))))	-22.8	-1.4
Wang2019-293T	GGCTCACGTGGAATTCCCAG	Human	hg38	Lenti	Lenti	Lenti	Cas9-HF1	0.921882	Exogenous	ATGGGGCTCACGTGGAATTCCCAGAGGTGA	GTTTTAGAGCTAGAAATAGCAAGTTAAAATAAGGCTAGTCCGTTATCAACTTGAAAAAGTGGCACCGAGTCGGTGC	GGCTCACGTGGAATTCCCAG	(((((((.(((.....))).))....)))))........((((((...((((.(......).)))).))))))........((((((...))))))	-24.7	-1.5
Wang2019-293T	GATGAACTTTGACATCCCTG	Human	hg38	Lenti	Lenti	Lenti	Cas9-HF1	0.506643	Exogenous	TGGGGATGAACTTTGACATCCCTGAGGGTG	GTTTTAGAGCTAGAAATAGCAAGTTAAAATAAGGCTAGTCCGTTATCAACTTGAAAAAGTGGCACCGAGTCGGTGC	GATGAACTTTGACATCCCTG	(((((.....(((...(((.(((((((.((((....))))...))))))).)))...)))..))))).((((....)))).((((((...))))))	-24.9	-2
Wang2019-293T	GAGAACAGACCCAGTCCCTG	Human	hg38	Lenti	Lenti	Lenti	Cas9-HF1	0.622957	Exogenous	ATGGGAGAACAGACCCAGTCCCTGAGGTGA	GTTTTAGAGCTAGAAATAGCAAGTTAAAATAAGGCTAGTCCGTTATCAACTTGAAAAAGTGGCACCGAGTCGGTGC	GAGAACAGACCCAGTCCCTG	((.(((.(((..((((....(((((((.((((....))))...)))))))..)))).))).))).)).((((....)))).((((((...))))))	-24.5	-0.2
Wang2019-293T	AACCACACAACAAGCCCAGG	Human	hg38	Lenti	Lenti	Lenti	Cas9-HF1	0.644892	Exogenous	ATGGAACCACACAACAAGCCCAGGTGGTGA	GTTTTAGAGCTAGAAATAGCAAGTTAAAATAAGGCTAGTCCGTTATCAACTTGAAAAAGTGGCACCGAGTCGGTGC	AACCACACAACAAGCCCAGG	.........((.((((....(((((((.((((....))))...)))))))..)))).)).........((((....)))).((((((...))))))	-22	0
Wang2019-293T	GGGTACAAACTGTCGCCAGG	Human	hg38	Lenti	Lenti	Lenti	Cas9-HF1	0.492323	Exogenous	ATGGGGGTACAAACTGTCGCCAGGCGGTGA	GTTTTAGAGCTAGAAATAGCAAGTTAAAATAAGGCTAGTCCGTTATCAACTTGAAAAAGTGGCACCGAGTCGGTGC	GGGTACAAACTGTCGCCAGG	.(((((..((((..(((...(((((((.((((....))))...)))))))..)))))))..).)))).((((....)))).((((((...))))))	-23.1	-3.2
Wang2019-293T	AGAGTGCCGGAGAGGCCTGG	Human	hg38	Lenti	Lenti	Lenti	Cas9-HF1	0.659232	Exogenous	ATGGAGAGTGCCGGAGAGGCCTGGAGGTGA	GTTTTAGAGCTAGAAATAGCAAGTTAAAATAAGGCTAGTCCGTTATCAACTTGAAAAAGTGGCACCGAGTCGGTGC	AGAGTGCCGGAGAGGCCTGG	.((....((((..(((((..(((((((.((((....))))...))))))).)))))..))))...)).((((....)))).((((((...))))))	-32.3	-5.6
Wang2019-293T	AGGAAGGGCACGTTGCCCAG	Human	hg38	Lenti	Lenti	Lenti	Cas9-HF1	0.509777	Exogenous	ATGGAGGAAGGGCACGTTGCCCAGGGGTGA	GTTTTAGAGCTAGAAATAGCAAGTTAAAATAAGGCTAGTCCGTTATCAACTTGAAAAAGTGGCACCGAGTCGGTGC	AGGAAGGGCACGTTGCCCAG	...((.((.((...(((...(((((((.((((....))))...)))))))..)))..)))).))....((((....)))).((((((...))))))	-24.8	-7.7
Wang2019-293T	GCCAAATCATCACGTCAGGG	Human	hg38	Lenti	Lenti	Lenti	Cas9-HF1	0.359675	Exogenous	ATGGGCCAAATCATCACGTCAGGGAGGTGA	GTTTTAGAGCTAGAAATAGCAAGTTAAAATAAGGCTAGTCCGTTATCAACTTGAAAAAGTGGCACCGAGTCGGTGC	GCCAAATCATCACGTCAGGG	.......(((....(((((.(((((((.((((....))))...)))))))..((.....))........)))))....)))((((((...))))))	-17.8	0
Wang2019-293T	AAGCTGCAGGCAAATCCTGG	Human	hg38	Lenti	Lenti	Lenti	Cas9-HF1	0.603767	Exogenous	ATGGAAGCTGCAGGCAAATCCTGGAGGTGA	GTTTTAGAGCTAGAAATAGCAAGTTAAAATAAGGCTAGTCCGTTATCAACTTGAAAAAGTGGCACCGAGTCGGTGC	AAGCTGCAGGCAAATCCTGG	.....((.(((....(((..(((((((.((((....))))...))))))).)))...))).)).....((((....)))).((((((...))))))	-21.2	-3.7
Wang2019-293T	GGGCAACACAGATGTCCCAG	Human	hg38	Lenti	Lenti	Lenti	Cas9-HF1	0.733657	Exogenous	ATGGGGGCAACACAGATGTCCCAGGGGTGA	GTTTTAGAGCTAGAAATAGCAAGTTAAAATAAGGCTAGTCCGTTATCAACTTGAAAAAGTGGCACCGAGTCGGTGC	GGGCAACACAGATGTCCCAG	(((((.......)))))((((((....(((..((..((((.............)))).)).)))...))))))........((((((...))))))	-20.6	-4.5
Wang2019-293T	ATACAGTCTCCAAATCCTGG	Human	hg38	Lenti	Lenti	Lenti	Cas9-HF1	0.682927	Exogenous	ATGGATACAGTCTCCAAATCCTGGGGGTGA	GTTTTAGAGCTAGAAATAGCAAGTTAAAATAAGGCTAGTCCGTTATCAACTTGAAAAAGTGGCACCGAGTCGGTGC	ATACAGTCTCCAAATCCTGG	..((((((((((.....)))(((((((.((((....))))...))))))).))))).)).........((((....)))).((((((...))))))	-19.7	-0.3
Wang2019-293T	ACTCATAGAATTGTCCCTGG	Human	hg38	Lenti	Lenti	Lenti	Cas9-HF1	0.407486	Exogenous	TGGGACTCATAGAATTGTCCCTGGAGGGTG	GTTTTAGAGCTAGAAATAGCAAGTTAAAATAAGGCTAGTCCGTTATCAACTTGAAAAAGTGGCACCGAGTCGGTGC	ACTCATAGAATTGTCCCTGG	.(((.(((((((.......))))))))))(((....)))((((((...((((.(......).)))).))))))........((((((...))))))	-18.9	0
Wang2019-293T	GCATGTGAATGCCATCCAGG	Human	hg38	Lenti	Lenti	Lenti	Cas9-HF1	0.522005	Exogenous	CATGGCATGTGAATGCCATCCAGGAGGTGA	GTTTTAGAGCTAGAAATAGCAAGTTAAAATAAGGCTAGTCCGTTATCAACTTGAAAAAGTGGCACCGAGTCGGTGC	GCATGTGAATGCCATCCAGG	((((....))))...((...(((((((.((((....))))...)))))))..))..............((((....)))).((((((...))))))	-19.4	-3.3
Wang2019-293T	AGTGTCTTCATCTTACCCAG	Human	hg38	Lenti	Lenti	Lenti	Cas9-HF1	0.76886	Exogenous	ATGGAGTGTCTTCATCTTACCCAGTGGTGA	GTTTTAGAGCTAGAAATAGCAAGTTAAAATAAGGCTAGTCCGTTATCAACTTGAAAAAGTGGCACCGAGTCGGTGC	AGTGTCTTCATCTTACCCAG	...........((..((...(((((((.((((....))))...)))))))..))..))..........((((....)))).((((((...))))))	-17.4	0
Wang2019-293T	ACCTCTCAAAGTATTCCCTG	Human	hg38	Lenti	Lenti	Lenti	Cas9-HF1	0.620899	Exogenous	ATGGACCTCTCAAAGTATTCCCTGAGGTGA	GTTTTAGAGCTAGAAATAGCAAGTTAAAATAAGGCTAGTCCGTTATCAACTTGAAAAAGTGGCACCGAGTCGGTGC	ACCTCTCAAAGTATTCCCTG	................(((.(((((((.((((....))))...))))))).)))..............((((....)))).((((((...))))))	-19.3	0
Wang2019-293T	AAGATGCAGACAGAGCCTGG	Human	hg38	Lenti	Lenti	Lenti	Cas9-HF1	0.804979	Exogenous	ATGGAAGATGCAGACAGAGCCTGGAGGTGA	GTTTTAGAGCTAGAAATAGCAAGTTAAAATAAGGCTAGTCCGTTATCAACTTGAAAAAGTGGCACCGAGTCGGTGC	AAGATGCAGACAGAGCCTGG	..(((((.(((..(((((..(((((((.((((....))))...))))))).))))).))).).)))).((((....)))).((((((...))))))	-30.3	-1.1
Wang2019-293T	GCATAACGTCCCCCGCCCAG	Human	hg38	Lenti	Lenti	Lenti	Cas9-HF1	0.575473	Exogenous	ATGGGCATAACGTCCCCCGCCCAGAGGTGA	GTTTTAGAGCTAGAAATAGCAAGTTAAAATAAGGCTAGTCCGTTATCAACTTGAAAAAGTGGCACCGAGTCGGTGC	GCATAACGTCCCCCGCCCAG	(.((((((......(((...(((((((.((((....))))...)))))))..))).....))))))).((((....)))).((((((...))))))	-24	0
Wang2019-293T	ACCTTACCCTCCAAGCCCTG	Human	hg38	Lenti	Lenti	Lenti	Cas9-HF1	0.64026	Exogenous	ATGGACCTTACCCTCCAAGCCCTGGGGTGA	GTTTTAGAGCTAGAAATAGCAAGTTAAAATAAGGCTAGTCCGTTATCAACTTGAAAAAGTGGCACCGAGTCGGTGC	ACCTTACCCTCCAAGCCCTG	.............((((...(((((((.((((....))))...)))))))..))))............((((....)))).((((((...))))))	-21.6	0
Wang2019-293T	AAGGCCTCTGGGAATCCCAG	Human	hg38	Lenti	Lenti	Lenti	Cas9-HF1	0.774897	Exogenous	ATGGAAGGCCTCTGGGAATCCCAGTGGTGA	GTTTTAGAGCTAGAAATAGCAAGTTAAAATAAGGCTAGTCCGTTATCAACTTGAAAAAGTGGCACCGAGTCGGTGC	AAGGCCTCTGGGAATCCCAG	..((((((((((...)))))(((((((.((((....))))...))))))).)))))............((((....)))).((((((...))))))	-27.6	-5.5
Wang2019-293T	AGCTTGAGCCAACGGCCTGG	Human	hg38	Lenti	Lenti	Lenti	Cas9-HF1	0.659765	Exogenous	ATGGAGCTTGAGCCAACGGCCTGGAGGTGA	GTTTTAGAGCTAGAAATAGCAAGTTAAAATAAGGCTAGTCCGTTATCAACTTGAAAAAGTGGCACCGAGTCGGTGC	AGCTTGAGCCAACGGCCTGG	....(((...(((((.(((((((((((.((((....))))...)))))))....)))).))))).)))((((....)))).((((((...))))))	-25.8	-0.9
Wang2019-293T	AATTCGTGACAAATTCCCAG	Human	hg38	Lenti	Lenti	Lenti	Cas9-HF1	0.597717	Exogenous	ATGGAATTCGTGACAAATTCCCAGAGGTGA	GTTTTAGAGCTAGAAATAGCAAGTTAAAATAAGGCTAGTCCGTTATCAACTTGAAAAAGTGGCACCGAGTCGGTGC	AATTCGTGACAAATTCCCAG	....((.(((.....((...(((((((.((((....))))...)))))))..))...)))))......((((....)))).((((((...))))))	-19.3	0
Wang2019-293T	GCAGAGGGCCTATTACCAGG	Human	hg38	Lenti	Lenti	Lenti	Cas9-HF1	0.767648	Exogenous	ATGGGCAGAGGGCCTATTACCAGGTGGTGA	GTTTTAGAGCTAGAAATAGCAAGTTAAAATAAGGCTAGTCCGTTATCAACTTGAAAAAGTGGCACCGAGTCGGTGC	GCAGAGGGCCTATTACCAGG	...((.((.(((...((...(((((((.((((....))))...)))))))..)).))).)).))....((((....)))).((((((...))))))	-22	-1.8
Wang2019-293T	ACTGGAGCCAGTGTACCCAG	Human	hg38	Lenti	Lenti	Lenti	Cas9-HF1	0.864474	Exogenous	ATGGACTGGAGCCAGTGTACCCAGGGGTGA	GTTTTAGAGCTAGAAATAGCAAGTTAAAATAAGGCTAGTCCGTTATCAACTTGAAAAAGTGGCACCGAGTCGGTGC	ACTGGAGCCAGTGTACCCAG	.((((((((..........)))))))).((((....))))(((((...((((.(......).)))).))))).........((((((...))))))	-22	-3.1
Wang2019-293T	GTGAGGCGCAGGGTTCCTGG	Human	hg38	Lenti	Lenti	Lenti	Cas9-HF1	0.871111	Exogenous	ATGGGTGAGGCGCAGGGTTCCTGGGGGTGA	GTTTTAGAGCTAGAAATAGCAAGTTAAAATAAGGCTAGTCCGTTATCAACTTGAAAAAGTGGCACCGAGTCGGTGC	GTGAGGCGCAGGGTTCCTGG	.((((((.((((...)))).))))))..((((....))))(((((...((((.(......).)))).))))).........((((((...))))))	-25.1	-3.5
Wang2019-293T	GCAGGCGGATCAAGCCCCTG	Human	hg38	Lenti	Lenti	Lenti	Cas9-HF1	0.861061	Exogenous	ATGGGCAGGCGGATCAAGCCCCTGCGGTGA	GTTTTAGAGCTAGAAATAGCAAGTTAAAATAAGGCTAGTCCGTTATCAACTTGAAAAAGTGGCACCGAGTCGGTGC	GCAGGCGGATCAAGCCCCTG	...(((((((..((((....(((((((.((((....))))...)))))))..)))).)))))))....((((....)))).((((((...))))))	-30.1	-6.4
Wang2019-293T	ATGGCACAAATCCAGCAGGG	Human	hg38	Lenti	Lenti	Lenti	Cas9-HF1	0.644753	Exogenous	ATGGATGGCACAAATCCAGCAGGGAGGTGA	GTTTTAGAGCTAGAAATAGCAAGTTAAAATAAGGCTAGTCCGTTATCAACTTGAAAAAGTGGCACCGAGTCGGTGC	ATGGCACAAATCCAGCAGGG	.((((..((((((.....))))))....)))).......((((((...((((.(......).)))).))))))........((((((...))))))	-20.4	-0.7
Wang2019-293T	GAGCTCACACGAAAGCCTGG	Human	hg38	Lenti	Lenti	Lenti	Cas9-HF1	0.748651	Exogenous	ATGGGAGCTCACACGAAAGCCTGGAGGTGA	GTTTTAGAGCTAGAAATAGCAAGTTAAAATAAGGCTAGTCCGTTATCAACTTGAAAAAGTGGCACCGAGTCGGTGC	GAGCTCACACGAAAGCCTGG	........(((..(((((..(((((((.((((....))))...))))))).)))))....))).....((((....)))).((((((...))))))	-24.2	-1.2
Wang2019-293T	GCTCTTGCACCGCTCCCCAG	Human	hg38	Lenti	Lenti	Lenti	Cas9-HF1	0.614232	Exogenous	ATGGGCTCTTGCACCGCTCCCCAGGGGTGA	GTTTTAGAGCTAGAAATAGCAAGTTAAAATAAGGCTAGTCCGTTATCAACTTGAAAAAGTGGCACCGAGTCGGTGC	GCTCTTGCACCGCTCCCCAG	(((((...(((........)))...))))).........((((((...((((.(......).)))).))))))........((((((...))))))	-24.5	-1.6
Wang2019-293T	AGCAGAATCCTATTTCCAGG	Human	hg38	Lenti	Lenti	Lenti	Cas9-HF1	0.49866	Exogenous	ATGGAGCAGAATCCTATTTCCAGGAGGTGA	GTTTTAGAGCTAGAAATAGCAAGTTAAAATAAGGCTAGTCCGTTATCAACTTGAAAAAGTGGCACCGAGTCGGTGC	AGCAGAATCCTATTTCCAGG	(((((((((((......))))))))...)))........((((((...((((.(......).)))).))))))........((((((...))))))	-21.8	-0.4
Wang2019-293T	GAACGCCCTGCTGAGCCTGG	Human	hg38	Lenti	Lenti	Lenti	Cas9-HF1	0.641648	Exogenous	CATGGAACGCCCTGCTGAGCCTGGTGGGTG	GTTTTAGAGCTAGAAATAGCAAGTTAAAATAAGGCTAGTCCGTTATCAACTTGAAAAAGTGGCACCGAGTCGGTGC	GAACGCCCTGCTGAGCCTGG	.((((....(((.(((((..(((((((.((((....))))...))))))).)))))))).))))....((((....)))).((((((...))))))	-27.1	-0.7
Wang2019-293T	GGTATTCATTATAGGCCAGG	Human	hg38	Lenti	Lenti	Lenti	Cas9-HF1	0.538427	Exogenous	CATGGGTATTCATTATAGGCCAGGCGGTGA	GTTTTAGAGCTAGAAATAGCAAGTTAAAATAAGGCTAGTCCGTTATCAACTTGAAAAAGTGGCACCGAGTCGGTGC	GGTATTCATTATAGGCCAGG	((((......((.((((...(((((((.((((....))))...)))))))..)))).))....)))).((((....)))).((((((...))))))	-22	-1.5
Wang2019-293T	GCTTGTAAAGAGCTGCCAGG	Human	hg38	Lenti	Lenti	Lenti	Cas9-HF1	0.370337	Exogenous	CATGGCTTGTAAAGAGCTGCCAGGTGGTGA	GTTTTAGAGCTAGAAATAGCAAGTTAAAATAAGGCTAGTCCGTTATCAACTTGAAAAAGTGGCACCGAGTCGGTGC	GCTTGTAAAGAGCTGCCAGG	((((.....)))).(((...(((((((.((((....))))...)))))))..))).............((((....)))).((((((...))))))	-23.4	-3.2
Wang2019-293T	GATTATTGATTCAAACCTGG	Human	hg38	Lenti	Lenti	Lenti	Cas9-HF1	0.357941	Exogenous	ATGGGATTATTGATTCAAACCTGGGGGTGA	GTTTTAGAGCTAGAAATAGCAAGTTAAAATAAGGCTAGTCCGTTATCAACTTGAAAAAGTGGCACCGAGTCGGTGC	GATTATTGATTCAAACCTGG	(((.((.((((....(((..(((((((.((((....))))...))))))).)))..)))).)).))).((((....)))).((((((...))))))	-22.1	0
Wang2019-293T	GAGAGGTAATAGCGCCAGGG	Human	hg38	Lenti	Lenti	Lenti	Cas9-HF1	0.579674	Exogenous	ATGGGAGAGGTAATAGCGCCAGGGAGGTGA	GTTTTAGAGCTAGAAATAGCAAGTTAAAATAAGGCTAGTCCGTTATCAACTTGAAAAAGTGGCACCGAGTCGGTGC	GAGAGGTAATAGCGCCAGGG	....((((((.(((((....(((((((.((((....))))...)))))))..)))..))..)))))).((((....)))).((((((...))))))	-22.7	-2.2
Wang2019-293T	GGCGGACGGCTGTAACCAGG	Human	hg38	Lenti	Lenti	Lenti	Cas9-HF1	0.873147	Exogenous	ATGGGGCGGACGGCTGTAACCAGGTGGTGA	GTTTTAGAGCTAGAAATAGCAAGTTAAAATAAGGCTAGTCCGTTATCAACTTGAAAAAGTGGCACCGAGTCGGTGC	GGCGGACGGCTGTAACCAGG	(((((((((((.........(((((((.((((....))))...)))))))..)))).)))))))....((((....)))).((((((...))))))	-28.6	-2.4
Wang2019-293T	AATTACCACTGTCTACCAGG	Human	hg38	Lenti	Lenti	Lenti	Cas9-HF1	0.68721	Exogenous	ATGGAATTACCACTGTCTACCAGGTGGTGA	GTTTTAGAGCTAGAAATAGCAAGTTAAAATAAGGCTAGTCCGTTATCAACTTGAAAAAGTGGCACCGAGTCGGTGC	AATTACCACTGTCTACCAGG	.......((.(.(((((...(((((((.((((....))))...)))))))..)).))).).)).....((((....)))).((((((...))))))	-19.8	-1.1
Wang2019-293T	GAGATGAGATCGAGCCCTGG	Human	hg38	Lenti	Lenti	Lenti	Cas9-HF1	0.875907	Exogenous	ATGGGAGATGAGATCGAGCCCTGGGGGTGA	GTTTTAGAGCTAGAAATAGCAAGTTAAAATAAGGCTAGTCCGTTATCAACTTGAAAAAGTGGCACCGAGTCGGTGC	GAGATGAGATCGAGCCCTGG	((((((.(((..((((....(((((((.((((....))))...)))))))..)))).))))))).)).((((....)))).((((((...))))))	-26.5	0
Wang2019-293T	AAAATCGTCCCATCCCCCAG	Human	hg38	Lenti	Lenti	Lenti	Cas9-HF1	0.167317	Exogenous	ATGGAAAATCGTCCCATCCCCCAGTGGTGA	GTTTTAGAGCTAGAAATAGCAAGTTAAAATAAGGCTAGTCCGTTATCAACTTGAAAAAGTGGCACCGAGTCGGTGC	AAAATCGTCCCATCCCCCAG	................((..(((((((.((((....))))...)))))))..))..............((((....)))).((((((...))))))	-16.8	0
Wang2019-293T	GTCGAGGACAGCGAGCCTGG	Human	hg38	Lenti	Lenti	Lenti	Cas9-HF1	0.8257	Exogenous	ATGGGTCGAGGACAGCGAGCCTGGCGGTGA	GTTTTAGAGCTAGAAATAGCAAGTTAAAATAAGGCTAGTCCGTTATCAACTTGAAAAAGTGGCACCGAGTCGGTGC	GTCGAGGACAGCGAGCCTGG	.(((((((.(((((((((..(((((((.((((....))))...))))))).)))))....)))).))..))))).......((((((...))))))	-28.3	-2.7
Wang2019-293T	ACAGGCAAAGAGATCCCCAG	Human	hg38	Lenti	Lenti	Lenti	Cas9-HF1	0.586604	Exogenous	ATGGACAGGCAAAGAGATCCCCAGGGGTGA	GTTTTAGAGCTAGAAATAGCAAGTTAAAATAAGGCTAGTCCGTTATCAACTTGAAAAAGTGGCACCGAGTCGGTGC	ACAGGCAAAGAGATCCCCAG	...(((...((((((....))))))...)))........((((((...((((.(......).)))).))))))........((((((...))))))	-18.6	0
Wang2019-293T	GAGGAATCCAGCTAGCCAGG	Human	hg38	Lenti	Lenti	Lenti	Cas9-HF1	0.792304	Exogenous	ATGGGAGGAATCCAGCTAGCCAGGAGGTGA	GTTTTAGAGCTAGAAATAGCAAGTTAAAATAAGGCTAGTCCGTTATCAACTTGAAAAAGTGGCACCGAGTCGGTGC	GAGGAATCCAGCTAGCCAGG	..........(((((((...(((((((.((((....))))...)))))))..))))))).........((((....)))).((((((...))))))	-27.2	0
Wang2019-293T	GCTCTTCACAAGCGTCCCAG	Human	hg38	Lenti	Lenti	Lenti	Cas9-HF1	0.498152	Exogenous	ATGGGCTCTTCACAAGCGTCCCAGTGGTGA	GTTTTAGAGCTAGAAATAGCAAGTTAAAATAAGGCTAGTCCGTTATCAACTTGAAAAAGTGGCACCGAGTCGGTGC	GCTCTTCACAAGCGTCCCAG	(((((....((((.......)))).))))).........((((((...((((.(......).)))).))))))........((((((...))))))	-20.2	-1.4
Wang2019-293T	GGGCCGCGACCGGATCCAGG	Human	hg38	Lenti	Lenti	Lenti	Cas9-HF1	0.837511	Exogenous	ATGGGGGCCGCGACCGGATCCAGGTGGTGA	GTTTTAGAGCTAGAAATAGCAAGTTAAAATAAGGCTAGTCCGTTATCAACTTGAAAAAGTGGCACCGAGTCGGTGC	GGGCCGCGACCGGATCCAGG	((((.((((((........)))).....((((....)))).............))..)))).......((((....)))).((((((...))))))	-22.5	-6
Wang2019-293T	ATTGGTTCGAGTCACCCAGG	Human	hg38	Lenti	Lenti	Lenti	Cas9-HF1	0.408767	Exogenous	ATGGATTGGTTCGAGTCACCCAGGTGGTGA	GTTTTAGAGCTAGAAATAGCAAGTTAAAATAAGGCTAGTCCGTTATCAACTTGAAAAAGTGGCACCGAGTCGGTGC	ATTGGTTCGAGTCACCCAGG	..((((((.....(((...)))....)))))).......((((((...((((.(......).)))).))))))........((((((...))))))	-20.3	-0.6
Wang2019-293T	GGCCGGTCGAATCTGCAGGG	Human	hg38	Lenti	Lenti	Lenti	Cas9-HF1	0.57306	Exogenous	ATGGGGCCGGTCGAATCTGCAGGGTGGTGA	GTTTTAGAGCTAGAAATAGCAAGTTAAAATAAGGCTAGTCCGTTATCAACTTGAAAAAGTGGCACCGAGTCGGTGC	GGCCGGTCGAATCTGCAGGG	(((.((((((((((....))))))....((((....))))............)))).)))........((((....)))).((((((...))))))	-20.9	-1.3
Wang2019-293T	AGTGCCACTTATCCACCAGG	Human	hg38	Lenti	Lenti	Lenti	Cas9-HF1	0.524212	Exogenous	ATGGAGTGCCACTTATCCACCAGGAGGTGA	GTTTTAGAGCTAGAAATAGCAAGTTAAAATAAGGCTAGTCCGTTATCAACTTGAAAAAGTGGCACCGAGTCGGTGC	AGTGCCACTTATCCACCAGG	.(((((((((((((....))))......((((....))))(((((...((((.(......).)))).)))))....)))))))))...........	-22.8	0
Wang2019-293T	GCCGGCACTCCAGGACCCAG	Human	hg38	Lenti	Lenti	Lenti	Cas9-HF1	0.582729	Exogenous	ATGGGCCGGCACTCCAGGACCCAGCGGTGA	GTTTTAGAGCTAGAAATAGCAAGTTAAAATAAGGCTAGTCCGTTATCAACTTGAAAAAGTGGCACCGAGTCGGTGC	GCCGGCACTCCAGGACCCAG	..(((.(((...((.((...(((((((.((((....))))...)))))))..))))))))))......((((....)))).((((((...))))))	-22.7	-1.4
Wang2019-293T	GCTTAAACACAAGGCCAGGG	Human	hg38	Lenti	Lenti	Lenti	Cas9-HF1	0.556972	Exogenous	ATGGGCTTAAACACAAGGCCAGGGTGGTGA	GTTTTAGAGCTAGAAATAGCAAGTTAAAATAAGGCTAGTCCGTTATCAACTTGAAAAAGTGGCACCGAGTCGGTGC	GCTTAAACACAAGGCCAGGG	............((((....(((((((.((((....))))...)))))))..))))............((((....)))).((((((...))))))	-21.3	-1.4
Wang2019-293T	ATGCCTCTAATTGTACCCTG	Human	hg38	Lenti	Lenti	Lenti	Cas9-HF1	0.628846	Exogenous	ATGGATGCCTCTAATTGTACCCTGAGGTGA	GTTTTAGAGCTAGAAATAGCAAGTTAAAATAAGGCTAGTCCGTTATCAACTTGAAAAAGTGGCACCGAGTCGGTGC	ATGCCTCTAATTGTACCCTG	................(((.(((((((.((((....))))...))))))).)))..............((((....)))).((((((...))))))	-19.3	0
Wang2019-293T	ACTGCCCCAGAGGTCCCTGG	Human	hg38	Lenti	Lenti	Lenti	Cas9-HF1	0.436633	Exogenous	ATGGACTGCCCCAGAGGTCCCTGGAGGTGA	GTTTTAGAGCTAGAAATAGCAAGTTAAAATAAGGCTAGTCCGTTATCAACTTGAAAAAGTGGCACCGAGTCGGTGC	ACTGCCCCAGAGGTCCCTGG	((((((((((......))))(((((((.((((....))))...)))))))..))).))).........((((....)))).((((((...))))))	-24.1	-3.9
Wang2019-293T	GTTCCGGTCAGCCACCAGGG	Human	hg38	Lenti	Lenti	Lenti	Cas9-HF1	0.697577	Exogenous	ATGGGTTCCGGTCAGCCACCAGGGTGGTGA	GTTTTAGAGCTAGAAATAGCAAGTTAAAATAAGGCTAGTCCGTTATCAACTTGAAAAAGTGGCACCGAGTCGGTGC	GTTCCGGTCAGCCACCAGGG	....(((.(((((.......(((((((.((((....))))...)))))))..)))).).)))......((((....)))).((((((...))))))	-24.2	-3.3
Wang2019-293T	AGCAGGTTATGAGCACCCAG	Human	hg38	Lenti	Lenti	Lenti	Cas9-HF1	0.572944	Exogenous	ATGGAGCAGGTTATGAGCACCCAGCGGTGA	GTTTTAGAGCTAGAAATAGCAAGTTAAAATAAGGCTAGTCCGTTATCAACTTGAAAAAGTGGCACCGAGTCGGTGC	AGCAGGTTATGAGCACCCAG	..(((((((((((.((((..(((((((.((((....))))...)))))))..))...)).).)))).))))))........((((((...))))))	-20.6	-0.6
Wang2019-293T	ATCCCCATAACAGCCCAGGG	Human	hg38	Lenti	Lenti	Lenti	Cas9-HF1	0.708838	Exogenous	ATGGATCCCCATAACAGCCCAGGGAGGTGA	GTTTTAGAGCTAGAAATAGCAAGTTAAAATAAGGCTAGTCCGTTATCAACTTGAAAAAGTGGCACCGAGTCGGTGC	ATCCCCATAACAGCCCAGGG	......(((((((((.....(((((((.((((....))))...)))))))..)))).....)))))..((((....)))).((((((...))))))	-21.2	-1.8
Wang2019-293T	ACAGATGGAGCACTCCAGGG	Human	hg38	Lenti	Lenti	Lenti	Cas9-HF1	0.582935	Exogenous	ATGGACAGATGGAGCACTCCAGGGGGGGGT	GTTTTAGAGCTAGAAATAGCAAGTTAAAATAAGGCTAGTCCGTTATCAACTTGAAAAAGTGGCACCGAGTCGGTGC	ACAGATGGAGCACTCCAGGG	...((((((.....((....(((((((.((((....))))...)))))))..))....))))))....((((....)))).((((((...))))))	-22.9	-3
Wang2019-293T	ACTGAGAGGTTCGGTCCTGG	Human	hg38	Lenti	Lenti	Lenti	Cas9-HF1	0.504596	Exogenous	TGGGACTGAGAGGTTCGGTCCTGGAGGGTG	GTTTTAGAGCTAGAAATAGCAAGTTAAAATAAGGCTAGTCCGTTATCAACTTGAAAAAGTGGCACCGAGTCGGTGC	ACTGAGAGGTTCGGTCCTGG	..(((..((...((.(((..(((((((.((((....))))...))))))).)))))...))....)))((((....)))).((((((...))))))	-23.9	-2.5
Wang2019-293T	GGGTCCCTTGTGCGACCAGG	Human	hg38	Lenti	Lenti	Lenti	Cas9-HF1	0.687016	Exogenous	ATGGGGGTCCCTTGTGCGACCAGGTGGTGA	GTTTTAGAGCTAGAAATAGCAAGTTAAAATAAGGCTAGTCCGTTATCAACTTGAAAAAGTGGCACCGAGTCGGTGC	GGGTCCCTTGTGCGACCAGG	.((((.(....).))))...(((((((.((((....))))...)))))))..................((((....)))).((((((...))))))	-21	-5.3
Wang2019-293T	AGGCCAGGATCATTTCCCAG	Human	hg38	Lenti	Lenti	Lenti	Cas9-HF1	0.668603	Exogenous	ATGGAGGCCAGGATCATTTCCCAGGGGTGA	GTTTTAGAGCTAGAAATAGCAAGTTAAAATAAGGCTAGTCCGTTATCAACTTGAAAAAGTGGCACCGAGTCGGTGC	AGGCCAGGATCATTTCCCAG	.((((.(((.....)))...(((((((.((((....))))...)))))))..))))............((((....)))).((((((...))))))	-22.1	-2.2
Wang2019-293T	ATTTGGTAATATACTCCCTG	Human	hg38	Lenti	Lenti	Lenti	Cas9-HF1	0.422275	Exogenous	ATGGATTTGGTAATATACTCCCTGGGGTGA	GTTTTAGAGCTAGAAATAGCAAGTTAAAATAAGGCTAGTCCGTTATCAACTTGAAAAAGTGGCACCGAGTCGGTGC	ATTTGGTAATATACTCCCTG	...(((((((..(((.(((.(((((((.((((....))))...))))))).)))..)))..)))))))((((....)))).((((((...))))))	-26.5	0
Wang2019-293T	GTATCAGGCTTGCAGCAGGG	Human	hg38	Lenti	Lenti	Lenti	Cas9-HF1	0.575478	Exogenous	ATGGGTATCAGGCTTGCAGCAGGGTGGTGA	GTTTTAGAGCTAGAAATAGCAAGTTAAAATAAGGCTAGTCCGTTATCAACTTGAAAAAGTGGCACCGAGTCGGTGC	GTATCAGGCTTGCAGCAGGG	......((((...(((....(((((((.((((....))))...)))))))...)))))))........((((....)))).((((((...))))))	-21.7	-1.8
Wang2019-293T	GTCCACGGCCAACCTCCCAG	Human	hg38	Lenti	Lenti	Lenti	Cas9-HF1	0.656627	Exogenous	ATGGGTCCACGGCCAACCTCCCAGAGGTGA	GTTTTAGAGCTAGAAATAGCAAGTTAAAATAAGGCTAGTCCGTTATCAACTTGAAAAAGTGGCACCGAGTCGGTGC	GTCCACGGCCAACCTCCCAG	....((((...((...((..(((((((.((((....))))...)))))))..))...)))))).....((((....)))).((((((...))))))	-20.6	-0.2
Wang2019-293T	ACCCTAATCACGGTCCCCTG	Human	hg38	Lenti	Lenti	Lenti	Cas9-HF1	0.74656	Exogenous	ATGGACCCTAATCACGGTCCCCTGTGGTGA	GTTTTAGAGCTAGAAATAGCAAGTTAAAATAAGGCTAGTCCGTTATCAACTTGAAAAAGTGGCACCGAGTCGGTGC	ACCCTAATCACGGTCCCCTG	.........((((.(.(((.(((((((.((((....))))...))))))).)))...).)))).....((((....)))).((((((...))))))	-24.9	-0.7
Wang2019-293T	AGCCGAGACAAAGATCCCAG	Human	hg38	Lenti	Lenti	Lenti	Cas9-HF1	0.714105	Exogenous	ATGGAGCCGAGACAAAGATCCCAGGGGTGA	GTTTTAGAGCTAGAAATAGCAAGTTAAAATAAGGCTAGTCCGTTATCAACTTGAAAAAGTGGCACCGAGTCGGTGC	AGCCGAGACAAAGATCCCAG	...((.(((..((...((..(((((((.((((....))))...)))))))..)))).)))))......((((....)))).((((((...))))))	-19.5	0
Wang2019-293T	AAGCCCTGTTCTATGCCCTG	Human	hg38	Lenti	Lenti	Lenti	Cas9-HF1	0.586189	Exogenous	ATGGAAGCCCTGTTCTATGCCCTGAGGTGA	GTTTTAGAGCTAGAAATAGCAAGTTAAAATAAGGCTAGTCCGTTATCAACTTGAAAAAGTGGCACCGAGTCGGTGC	AAGCCCTGTTCTATGCCCTG	......((..(((.(((...(((((((.((((....))))...)))))))..))))))..))......((((....)))).((((((...))))))	-22.2	0
Wang2019-293T	ATCTGAACAGCTGACCCCTG	Human	hg38	Lenti	Lenti	Lenti	Cas9-HF1	0.530287	Exogenous	TGGGATCTGAACAGCTGACCCCTGAGGGTG	GTTTTAGAGCTAGAAATAGCAAGTTAAAATAAGGCTAGTCCGTTATCAACTTGAAAAAGTGGCACCGAGTCGGTGC	ATCTGAACAGCTGACCCCTG	...(((..(((.(((.(((.(((((((.((((....))))...))))))).)))...))).))).)))((((....)))).((((((...))))))	-24.8	0
Wang2019-293T	GAGTGGGGCGTCCAGCCCTG	Human	hg38	Lenti	Lenti	Lenti	Cas9-HF1	0.275059	Exogenous	ATGGGAGTGGGGCGTCCAGCCCTGGGGTGA	GTTTTAGAGCTAGAAATAGCAAGTTAAAATAAGGCTAGTCCGTTATCAACTTGAAAAAGTGGCACCGAGTCGGTGC	GAGTGGGGCGTCCAGCCCTG	((...((((....((((...(((((((.((((....))))...)))))))..)))).))))....)).((((....)))).((((((...))))))	-26.6	-9
Wang2019-293T	GCCAGGTGACAAAAACCAGG	Human	hg38	Lenti	Lenti	Lenti	Cas9-HF1	0.688388	Exogenous	ATGGGCCAGGTGACAAAAACCAGGAGGTGA	GTTTTAGAGCTAGAAATAGCAAGTTAAAATAAGGCTAGTCCGTTATCAACTTGAAAAAGTGGCACCGAGTCGGTGC	GCCAGGTGACAAAAACCAGG	(((.(((.......)))...(((((((.((((....))))...)))))))..))).............((((....)))).((((((...))))))	-21	-3.6
Wang2019-293T	ATCAACCGGTTCCTCCCAGG	Human	hg38	Lenti	Lenti	Lenti	Cas9-HF1	0.60043	Exogenous	ATGGATCAACCGGTTCCTCCCAGGCGGTGA	GTTTTAGAGCTAGAAATAGCAAGTTAAAATAAGGCTAGTCCGTTATCAACTTGAAAAAGTGGCACCGAGTCGGTGC	ATCAACCGGTTCCTCCCAGG	......(((.....((....(((((((.((((....))))...)))))))..)).....)))......((((....)))).((((((...))))))	-20.1	-1.3
Wang2019-293T	GTGGATCAACGTGCTCCAGG	Human	hg38	Lenti	Lenti	Lenti	Cas9-HF1	0.62794	Exogenous	ATGGGTGGATCAACGTGCTCCAGGAGGTGA	GTTTTAGAGCTAGAAATAGCAAGTTAAAATAAGGCTAGTCCGTTATCAACTTGAAAAAGTGGCACCGAGTCGGTGC	GTGGATCAACGTGCTCCAGG	...(((.((((.(((((...(((((((.((((....))))...)))))))..))..))).))))))).((((....)))).((((((...))))))	-23.6	-3.1
Wang2019-293T	AAGATCCTTGATGTTCCTGG	Human	hg38	Lenti	Lenti	Lenti	Cas9-HF1	0.600048	Exogenous	TGGGAAGATCCTTGATGTTCCTGGAGGGTG	GTTTTAGAGCTAGAAATAGCAAGTTAAAATAAGGCTAGTCCGTTATCAACTTGAAAAAGTGGCACCGAGTCGGTGC	AAGATCCTTGATGTTCCTGG	..(((....(((...(((..(((((((.((((....))))...))))))).)))...)))....))).((((....)))).((((((...))))))	-22	0
Wang2019-293T	GCTGCATCATCATAGCAGGG	Human	hg38	Lenti	Lenti	Lenti	Cas9-HF1	0.480302	Exogenous	ATGGGCTGCATCATCATAGCAGGGAGGTGA	GTTTTAGAGCTAGAAATAGCAAGTTAAAATAAGGCTAGTCCGTTATCAACTTGAAAAAGTGGCACCGAGTCGGTGC	GCTGCATCATCATAGCAGGG	............((((....(((((((.((((....))))...)))))))...))))...........((((....)))).((((((...))))))	-20.4	-4.1
Wang2019-293T	GCAGTACGCCTCGCTCAGGG	Human	hg38	Lenti	Lenti	Lenti	Cas9-HF1	0.578802	Exogenous	ATGGGCAGTACGCCTCGCTCAGGGAGGTGA	GTTTTAGAGCTAGAAATAGCAAGTTAAAATAAGGCTAGTCCGTTATCAACTTGAAAAAGTGGCACCGAGTCGGTGC	GCAGTACGCCTCGCTCAGGG	((..((.(((((.....)))))..))..)).........((((((...((((.(......).)))).))))))........((((((...))))))	-21.8	-1.2
Wang2019-293T	AGGTTGAACCCATAGCCCTG	Human	hg38	Lenti	Lenti	Lenti	Cas9-HF1	0.786434	Exogenous	ATGGAGGTTGAACCCATAGCCCTGAGGTGA	GTTTTAGAGCTAGAAATAGCAAGTTAAAATAAGGCTAGTCCGTTATCAACTTGAAAAAGTGGCACCGAGTCGGTGC	AGGTTGAACCCATAGCCCTG	(((((((((...(((((...(((((((.((((....))))...)))))))..)))))....))..))))))).........((((((...))))))	-27.2	-2.8
Wang2019-293T	AAGTTCACCTGAGCTCCAGG	Human	hg38	Lenti	Lenti	Lenti	Cas9-HF1	0.662198	Exogenous	ATGGAAGTTCACCTGAGCTCCAGGAGGTGA	GTTTTAGAGCTAGAAATAGCAAGTTAAAATAAGGCTAGTCCGTTATCAACTTGAAAAAGTGGCACCGAGTCGGTGC	AAGTTCACCTGAGCTCCAGG	.(((((((((........))))....)))))........((((((...((((.(......).)))).))))))........((((((...))))))	-20.8	-3.8
Wang2019-293T	AATCGAATAGCTGATCCCTG	Human	hg38	Lenti	Lenti	Lenti	Cas9-HF1	0.398538	Exogenous	GGGGAATCGAATAGCTGATCCCTGTGGTGA	GTTTTAGAGCTAGAAATAGCAAGTTAAAATAAGGCTAGTCCGTTATCAACTTGAAAAAGTGGCACCGAGTCGGTGC	AATCGAATAGCTGATCCCTG	......(((((.(((.(((.(((((((.((((....))))...))))))).)))...))).)))))..((((....)))).((((((...))))))	-24.6	-0.2
Wang2019-293T	GTGCATTGGTGTGATCCCTG	Human	hg38	Lenti	Lenti	Lenti	Cas9-HF1	0.689404	Exogenous	TGGGGTGCATTGGTGTGATCCCTGAGGGTG	GTTTTAGAGCTAGAAATAGCAAGTTAAAATAAGGCTAGTCCGTTATCAACTTGAAAAAGTGGCACCGAGTCGGTGC	GTGCATTGGTGTGATCCCTG	......(((((.(((.(((.(((((((.((((....))))...))))))).)))...)))...)))))((((....)))).((((((...))))))	-22.9	-0.5
Wang2019-293T	GCTGCGGGCTGACGGCCTGG	Human	hg38	Lenti	Lenti	Lenti	Cas9-HF1	0.680389	Exogenous	ATGGGCTGCGGGCTGACGGCCTGGGGGTGA	GTTTTAGAGCTAGAAATAGCAAGTTAAAATAAGGCTAGTCCGTTATCAACTTGAAAAAGTGGCACCGAGTCGGTGC	GCTGCGGGCTGACGGCCTGG	...(((((((...(((((..(((((((.((((....))))...))))))).)))))))))))).....((((....)))).((((((...))))))	-33.5	-7.8
Wang2019-293T	AGCTCCGAGCTCTTACCAGG	Human	hg38	Lenti	Lenti	Lenti	Cas9-HF1	0.82924	Exogenous	ATGGAGCTCCGAGCTCTTACCAGGGGGTGA	GTTTTAGAGCTAGAAATAGCAAGTTAAAATAAGGCTAGTCCGTTATCAACTTGAAAAAGTGGCACCGAGTCGGTGC	AGCTCCGAGCTCTTACCAGG	(((((.(((((((....)))))))..)))))........((((((...((((.(......).)))).))))))........((((((...))))))	-25.6	-1.3
Wang2019-293T	GAAGAAGGACACCTCCCTGG	Human	hg38	Lenti	Lenti	Lenti	Cas9-HF1	0.679047	Exogenous	ATGGGAAGAAGGACACCTCCCTGGAGGTGA	GTTTTAGAGCTAGAAATAGCAAGTTAAAATAAGGCTAGTCCGTTATCAACTTGAAAAAGTGGCACCGAGTCGGTGC	GAAGAAGGACACCTCCCTGG	((.((.((((.....(((..(((((((.((((....))))...))))))).)))...)))).)).)).((((....)))).((((((...))))))	-24.6	-1.5
Wang2019-293T	AAAGAAAACAAAACACCTGG	Human	hg38	Lenti	Lenti	Lenti	Cas9-HF1	0.107498	Exogenous	ATGGAAAGAAAACAAAACACCTGGAGGTGA	GTTTTAGAGCTAGAAATAGCAAGTTAAAATAAGGCTAGTCCGTTATCAACTTGAAAAAGTGGCACCGAGTCGGTGC	AAAGAAAACAAAACACCTGG	...((.(((...((.(((..(((((((.((((....))))...))))))).)))...))..))).)).((((....)))).((((((...))))))	-19.6	0
Wang2019-293T	GGCTGTGATTTCAAGCCAGG	Human	hg38	Lenti	Lenti	Lenti	Cas9-HF1	0.611567	Exogenous	CATGGGCTGTGATTTCAAGCCAGGGGGTGA	GTTTTAGAGCTAGAAATAGCAAGTTAAAATAAGGCTAGTCCGTTATCAACTTGAAAAAGTGGCACCGAGTCGGTGC	GGCTGTGATTTCAAGCCAGG	(((.(.((((...((((...(((((((.((((....))))...)))))))..))))))))))))....((((....)))).((((((...))))))	-22.6	-5.6
Wang2019-293T	GCAGTCAAACCGGATCCTGG	Human	hg38	Lenti	Lenti	Lenti	Cas9-HF1	0.726789	Exogenous	ATGGGCAGTCAAACCGGATCCTGGGGGTGA	GTTTTAGAGCTAGAAATAGCAAGTTAAAATAAGGCTAGTCCGTTATCAACTTGAAAAAGTGGCACCGAGTCGGTGC	GCAGTCAAACCGGATCCTGG	..........((((((((..(((((((.((((....))))...))))))).)))...)))))......((((....)))).((((((...))))))	-24.7	-1.9
Wang2019-293T	AGAACTTAAGCGAGGCCCTG	Human	hg38	Lenti	Lenti	Lenti	Cas9-HF1	0.529645	Exogenous	ATGGAGAACTTAAGCGAGGCCCTGGGGTGA	GTTTTAGAGCTAGAAATAGCAAGTTAAAATAAGGCTAGTCCGTTATCAACTTGAAAAAGTGGCACCGAGTCGGTGC	AGAACTTAAGCGAGGCCCTG	........((((.((((((.(((((((.((((....))))...))))))).)))...)))))))....((((....)))).((((((...))))))	-24.9	0
Wang2019-293T	ATCAAGAATCTTGTCCCCTG	Human	hg38	Lenti	Lenti	Lenti	Cas9-HF1	0.630168	Exogenous	ATGGATCAAGAATCTTGTCCCCTGTGGTGA	GTTTTAGAGCTAGAAATAGCAAGTTAAAATAAGGCTAGTCCGTTATCAACTTGAAAAAGTGGCACCGAGTCGGTGC	ATCAAGAATCTTGTCCCCTG	.(((((...........(((((((((..((((....)))).........)))))))))...........))))).......((((((...))))))	-20.5	-0.4
Wang2019-293T	GTTTCACCATGTACGCCCAG	Human	hg38	Lenti	Lenti	Lenti	Cas9-HF1	0.519026	Exogenous	ATGGGTTTCACCATGTACGCCCAGAGGTGA	GTTTTAGAGCTAGAAATAGCAAGTTAAAATAAGGCTAGTCCGTTATCAACTTGAAAAAGTGGCACCGAGTCGGTGC	GTTTCACCATGTACGCCCAG	..............(((...(((((((.((((....))))...)))))))..))).............((((....)))).((((((...))))))	-20.4	0
Wang2019-293T	GTTGGTGACAAATATCCAGG	Human	hg38	Lenti	Lenti	Lenti	Cas9-HF1	0.592334	Exogenous	CATGGTTGGTGACAAATATCCAGGTGGTGA	GTTTTAGAGCTAGAAATAGCAAGTTAAAATAAGGCTAGTCCGTTATCAACTTGAAAAAGTGGCACCGAGTCGGTGC	GTTGGTGACAAATATCCAGG	(((((((((...((.((...(((((((.((((....))))...)))))))..)).))....)))))))))...........((((((...))))))	-25.4	-1.4
Wang2019-293T	GATGATATAGTCATTCCAGG	Human	hg38	Lenti	Lenti	Lenti	Cas9-HF1	0.564448	Exogenous	CATGGATGATATAGTCATTCCAGGAGGGTG	GTTTTAGAGCTAGAAATAGCAAGTTAAAATAAGGCTAGTCCGTTATCAACTTGAAAAAGTGGCACCGAGTCGGTGC	GATGATATAGTCATTCCAGG	((((((.(((((........(((((((.((((....))))...)))))))..)))))....)))))).((((....)))).((((((...))))))	-20.8	-2
Wang2019-293T	ACTTGGACAGTGAACCCCAG	Human	hg38	Lenti	Lenti	Lenti	Cas9-HF1	0.60575	Exogenous	ATGGACTTGGACAGTGAACCCCAGAGGTGA	GTTTTAGAGCTAGAAATAGCAAGTTAAAATAAGGCTAGTCCGTTATCAACTTGAAAAAGTGGCACCGAGTCGGTGC	ACTTGGACAGTGAACCCCAG	....(((((((.........(((((((.((((....))))...)))))))...))).)))).......((((....)))).((((((...))))))	-22.1	-0.9
Wang2019-293T	GGAGGTAAGCCGCGTCCCAG	Human	hg38	Lenti	Lenti	Lenti	Cas9-HF1	0.79418	Exogenous	CATGGGAGGTAAGCCGCGTCCCAGCGGTGA	GTTTTAGAGCTAGAAATAGCAAGTTAAAATAAGGCTAGTCCGTTATCAACTTGAAAAAGTGGCACCGAGTCGGTGC	GGAGGTAAGCCGCGTCCCAG	(((....((((.........(((((((.((((....))))...)))))))..))))..))).......((((....)))).((((((...))))))	-23.2	-5
Wang2019-293T	GATTGAGTTTGTTCTCCTGG	Human	hg38	Lenti	Lenti	Lenti	Cas9-HF1	0.471197	Exogenous	ATGGGATTGAGTTTGTTCTCCTGGCGGTGA	GTTTTAGAGCTAGAAATAGCAAGTTAAAATAAGGCTAGTCCGTTATCAACTTGAAAAAGTGGCACCGAGTCGGTGC	GATTGAGTTTGTTCTCCTGG	...(((...((..(((((..(((((((.((((....))))...))))))).)))..))..))...)))((((....)))).((((((...))))))	-21.1	-1.5
Wang2019-293T	GGGGCCGAGCCTATGCCAGG	Human	hg38	Lenti	Lenti	Lenti	Cas9-HF1	0.562801	Exogenous	ATGGGGGGCCGAGCCTATGCCAGGTGGTGA	GTTTTAGAGCTAGAAATAGCAAGTTAAAATAAGGCTAGTCCGTTATCAACTTGAAAAAGTGGCACCGAGTCGGTGC	GGGGCCGAGCCTATGCCAGG	.((((..(((((........(((((((.((((....))))...))))))).))))).)))).......((((....)))).((((((...))))))	-26.2	-4
Wang2019-293T	GCTGCTGCTCCTGCTCCTGG	Human	hg38	Lenti	Lenti	Lenti	Cas9-HF1	0.558822	Exogenous	ATGGGCTGCTGCTCCTGCTCCTGGTGGTGA	GTTTTAGAGCTAGAAATAGCAAGTTAAAATAAGGCTAGTCCGTTATCAACTTGAAAAAGTGGCACCGAGTCGGTGC	GCTGCTGCTCCTGCTCCTGG	((....))....((((((..(((((((.((((....))))...))))))).)))..))).........((((....)))).((((((...))))))	-20.3	-1.1
Wang2019-293T	GGGACCATTTGATCGCCCTG	Human	hg38	Lenti	Lenti	Lenti	Cas9-HF1	0.74603	Exogenous	ATGGGGGACCATTTGATCGCCCTGCGGTGA	GTTTTAGAGCTAGAAATAGCAAGTTAAAATAAGGCTAGTCCGTTATCAACTTGAAAAAGTGGCACCGAGTCGGTGC	GGGACCATTTGATCGCCCTG	.((((.........(((...(((((((.((((....))))...)))))))..)))..)))).......((((....)))).((((((...))))))	-22.9	-2.4
Wang2019-293T	AAATAGCTGTAATATCCAGG	Human	hg38	Lenti	Lenti	Lenti	Cas9-HF1	0.529945	Exogenous	ATGGAAATAGCTGTAATATCCAGGTGGTGA	GTTTTAGAGCTAGAAATAGCAAGTTAAAATAAGGCTAGTCCGTTATCAACTTGAAAAAGTGGCACCGAGTCGGTGC	AAATAGCTGTAATATCCAGG	...(((((.(((.(((...))).))).))))).......((((((...((((.(......).)))).))))))........((((((...))))))	-21.9	-0.6
Wang2019-293T	GTGGAGCCTCTTACACCCAG	Human	hg38	Lenti	Lenti	Lenti	Cas9-HF1	0.862012	Exogenous	ATGGGTGGAGCCTCTTACACCCAGTGGTGA	GTTTTAGAGCTAGAAATAGCAAGTTAAAATAAGGCTAGTCCGTTATCAACTTGAAAAAGTGGCACCGAGTCGGTGC	GTGGAGCCTCTTACACCCAG	..(((((((...........(((((((.((((....))))...))))))).))))...))).......((((....)))).((((((...))))))	-20.3	-1.1
Wang2019-293T	ACAAGTCCCAGGGGGCCTGG	Human	hg38	Lenti	Lenti	Lenti	Cas9-HF1	0.414028	Exogenous	ATGGACAAGTCCCAGGGGGCCTGGCGGTGA	GTTTTAGAGCTAGAAATAGCAAGTTAAAATAAGGCTAGTCCGTTATCAACTTGAAAAAGTGGCACCGAGTCGGTGC	ACAAGTCCCAGGGGGCCTGG	.(((((....((((((((..(((((((.((((....))))...))))))).)))))..))).......)))))........((((((...))))))	-27	-5.7
Wang2019-293T	AAGAAGCGCCCGAAGCCTGG	Human	hg38	Lenti	Lenti	Lenti	Cas9-HF1	0.713202	Exogenous	ATGGAAGAAGCGCCCGAAGCCTGGAGGTGA	GTTTTAGAGCTAGAAATAGCAAGTTAAAATAAGGCTAGTCCGTTATCAACTTGAAAAAGTGGCACCGAGTCGGTGC	AAGAAGCGCCCGAAGCCTGG	..((((((..(..(((((..(((((((.((((....))))...))))))).))))).)..)))).)).((((....)))).((((((...))))))	-27	-0.9
Wang2019-293T	ACATGACACGAATTGCCCTG	Human	hg38	Lenti	Lenti	Lenti	Cas9-HF1	0.630534	Exogenous	ATGGACATGACACGAATTGCCCTGAGGTGA	GTTTTAGAGCTAGAAATAGCAAGTTAAAATAAGGCTAGTCCGTTATCAACTTGAAAAAGTGGCACCGAGTCGGTGC	ACATGACACGAATTGCCCTG	...(((.(((.((((.(((.(((((((.((((....))))...))))))).))).)))).)))..)))((((....)))).((((((...))))))	-24.9	0
Wang2019-293T	GGCTCCAGGCCACGACAGGG	Human	hg38	Lenti	Lenti	Lenti	Cas9-HF1	0.692909	Exogenous	ATGGGGCTCCAGGCCACGACAGGGAGGTGA	GTTTTAGAGCTAGAAATAGCAAGTTAAAATAAGGCTAGTCCGTTATCAACTTGAAAAAGTGGCACCGAGTCGGTGC	GGCTCCAGGCCACGACAGGG	(((((.(((((.(.....))))))..)))))........((((((...((((.(......).)))).))))))........((((((...))))))	-24.1	-4.6
Wang2019-293T	GTACTCTCACCTTGCCCCTG	Human	hg38	Lenti	Lenti	Lenti	Cas9-HF1	0.632419	Exogenous	ATGGGTACTCTCACCTTGCCCCTGTGGTGA	GTTTTAGAGCTAGAAATAGCAAGTTAAAATAAGGCTAGTCCGTTATCAACTTGAAAAAGTGGCACCGAGTCGGTGC	GTACTCTCACCTTGCCCCTG	..........((.(((....(((((((.((((....))))...)))))))..))).))..........((((....)))).((((((...))))))	-20.6	0
Wang2019-293T	AGTAAGCATACATCTCCCAG	Human	hg38	Lenti	Lenti	Lenti	Cas9-HF1	0.727467	Exogenous	TGGGAGTAAGCATACATCTCCCAGAGGGTG	GTTTTAGAGCTAGAAATAGCAAGTTAAAATAAGGCTAGTCCGTTATCAACTTGAAAAAGTGGCACCGAGTCGGTGC	AGTAAGCATACATCTCCCAG	................((..(((((((.((((....))))...)))))))..))..............((((....)))).((((((...))))))	-16.8	0
Wang2019-293T	GAAAGGATGCACGTCCCAGG	Human	hg38	Lenti	Lenti	Lenti	Cas9-HF1	0.744425	Exogenous	ATGGGAAAGGATGCACGTCCCAGGAGGTGA	GTTTTAGAGCTAGAAATAGCAAGTTAAAATAAGGCTAGTCCGTTATCAACTTGAAAAAGTGGCACCGAGTCGGTGC	GAAAGGATGCACGTCCCAGG	....((((....(((.....(((((((.((((....))))...)))))))..)))..)))).......((((....)))).((((((...))))))	-20.9	-2.8
Wang2019-293T	GCTGGGTCTAGGTACCCCTG	Human	hg38	Lenti	Lenti	Lenti	Cas9-HF1	0.580979	Exogenous	CATGGCTGGGTCTAGGTACCCCTGGGGTGA	GTTTTAGAGCTAGAAATAGCAAGTTAAAATAAGGCTAGTCCGTTATCAACTTGAAAAAGTGGCACCGAGTCGGTGC	GCTGGGTCTAGGTACCCCTG	.((((.((((((.(((...))))))))).))))......((((((...((((.(......).)))).))))))........((((((...))))))	-26.2	-4.2
Wang2019-293T	ACAAAGATCACTTACCCAGG	Human	hg38	Lenti	Lenti	Lenti	Cas9-HF1	0.468889	Exogenous	ATGGACAAAGATCACTTACCCAGGAGGTGA	GTTTTAGAGCTAGAAATAGCAAGTTAAAATAAGGCTAGTCCGTTATCAACTTGAAAAAGTGGCACCGAGTCGGTGC	ACAAAGATCACTTACCCAGG	........(((((...(((((((((((.((((....))))...)))))))..((.....))........))))...)))))((((((...))))))	-19.4	0
Wang2019-293T	GCAGCATGGATACAACCCAG	Human	hg38	Lenti	Lenti	Lenti	Cas9-HF1	0.762573	Exogenous	ATGGGCAGCATGGATACAACCCAGTGGTGA	GTTTTAGAGCTAGAAATAGCAAGTTAAAATAAGGCTAGTCCGTTATCAACTTGAAAAAGTGGCACCGAGTCGGTGC	GCAGCATGGATACAACCCAG	.....((((((....((...(((((((.((((....))))...)))))))..))...)))))).....((((....)))).((((((...))))))	-22.2	-1.2
Wang2019-293T	GGGATGTATCCACCCCCAGG	Human	hg38	Lenti	Lenti	Lenti	Cas9-HF1	0.660593	Exogenous	ATGGGGGATGTATCCACCCCCAGGAGGTGA	GTTTTAGAGCTAGAAATAGCAAGTTAAAATAAGGCTAGTCCGTTATCAACTTGAAAAAGTGGCACCGAGTCGGTGC	GGGATGTATCCACCCCCAGG	.((((....((((((...))))......((((....))))............))...)))).......((((....)))).((((((...))))))	-21.6	-3.7
Wang2019-293T	GGCAGAGTTTCCGTTCCCTG	Human	hg38	Lenti	Lenti	Lenti	Cas9-HF1	0.488441	Exogenous	ATGGGGCAGAGTTTCCGTTCCCTGAGGTGA	GTTTTAGAGCTAGAAATAGCAAGTTAAAATAAGGCTAGTCCGTTATCAACTTGAAAAAGTGGCACCGAGTCGGTGC	GGCAGAGTTTCCGTTCCCTG	................(((.(((((((.((((....))))...))))))).)))..............((((....)))).((((((...))))))	-19.3	-0.2
Wang2019-293T	GTTCAGTTCCAATTACCCAG	Human	hg38	Lenti	Lenti	Lenti	Cas9-HF1	0.66297	Exogenous	ATGGGTTCAGTTCCAATTACCCAGAGGTGA	GTTTTAGAGCTAGAAATAGCAAGTTAAAATAAGGCTAGTCCGTTATCAACTTGAAAAAGTGGCACCGAGTCGGTGC	GTTCAGTTCCAATTACCCAG	.((((((((.....((....))....))))).)))....((((((...((((.(......).)))).))))))........((((((...))))))	-19	0
Wang2019-293T	ACCTGGGTGACGGTCCCAGG	Human	hg38	Lenti	Lenti	Lenti	Cas9-HF1	0.19655	Exogenous	ATGGACCTGGGTGACGGTCCCAGGGGGTGA	GTTTTAGAGCTAGAAATAGCAAGTTAAAATAAGGCTAGTCCGTTATCAACTTGAAAAAGTGGCACCGAGTCGGTGC	ACCTGGGTGACGGTCCCAGG	.....((((((((.(((...(((((((.((((....))))...)))))))..))...).)))))))).((((....)))).((((((...))))))	-27.5	-10.2
Wang2019-293T	ACGAACAGGAATAGGCCAGG	Human	hg38	Lenti	Lenti	Lenti	Cas9-HF1	0.459355	Exogenous	TGGGACGAACAGGAATAGGCCAGGAGGGTG	GTTTTAGAGCTAGAAATAGCAAGTTAAAATAAGGCTAGTCCGTTATCAACTTGAAAAAGTGGCACCGAGTCGGTGC	ACGAACAGGAATAGGCCAGG	...(((.(((...((((...(((((((.((((....))))...)))))))..))))..))))))....((((....)))).((((((...))))))	-25.1	-0.7
Wang2019-293T	AGCCGGCACCAGATGCCAGG	Human	hg38	Lenti	Lenti	Lenti	Cas9-HF1	0.692624	Exogenous	ATGGAGCCGGCACCAGATGCCAGGTGGTGA	GTTTTAGAGCTAGAAATAGCAAGTTAAAATAAGGCTAGTCCGTTATCAACTTGAAAAAGTGGCACCGAGTCGGTGC	AGCCGGCACCAGATGCCAGG	((((((((.....))))...(((((((.((((....))))...)))))))..))))............((((....)))).((((((...))))))	-24.2	-5.3
Wang2019-293T	AGTGGTTGCAACCGGCAGGG	Human	hg38	Lenti	Lenti	Lenti	Cas9-HF1	0.841378	Exogenous	ATGGAGTGGTTGCAACCGGCAGGGTGGTGA	GTTTTAGAGCTAGAAATAGCAAGTTAAAATAAGGCTAGTCCGTTATCAACTTGAAAAAGTGGCACCGAGTCGGTGC	AGTGGTTGCAACCGGCAGGG	..((((.((.((.(((....(((((((.((((....))))...)))))))...))).))..)).))))((((....)))).((((((...))))))	-22.7	-2.1
Wang2019-293T	GGTATTACAGGTATCCCTGG	Human	hg38	Lenti	Lenti	Lenti	Cas9-HF1	0.69226	Exogenous	ATGGGGTATTACAGGTATCCCTGGGGGTGA	GTTTTAGAGCTAGAAATAGCAAGTTAAAATAAGGCTAGTCCGTTATCAACTTGAAAAAGTGGCACCGAGTCGGTGC	GGTATTACAGGTATCCCTGG	((((..((.((....(((..(((((((.((((....))))...))))))).))).....)))))))).((((....)))).((((((...))))))	-21.7	-4.5
Wang2019-293T	GGCGCTACGTAGCCCCCCAG	Human	hg38	Lenti	Lenti	Lenti	Cas9-HF1	0.366691	Exogenous	ATGGGGCGCTACGTAGCCCCCCAGCGGTGA	GTTTTAGAGCTAGAAATAGCAAGTTAAAATAAGGCTAGTCCGTTATCAACTTGAAAAAGTGGCACCGAGTCGGTGC	GGCGCTACGTAGCCCCCCAG	((((..((.(((((......(((((((.((((....))))...)))))))..))))))).))))....((((....)))).((((((...))))))	-23.7	-4.3
Wang2019-293T	GGAATGGCCAGCGGTCCCTG	Human	hg38	Lenti	Lenti	Lenti	Cas9-HF1	0.708651	Exogenous	ATGGGGAATGGCCAGCGGTCCCTGTGGTGA	GTTTTAGAGCTAGAAATAGCAAGTTAAAATAAGGCTAGTCCGTTATCAACTTGAAAAAGTGGCACCGAGTCGGTGC	GGAATGGCCAGCGGTCCCTG	((.....))(((((.((((.(((((((.((((....))))...))))))).)))...).)))))....((((....)))).((((((...))))))	-25.7	-3.2
Wang2019-293T	AGATTCATGAGTATGCCCAG	Human	hg38	Lenti	Lenti	Lenti	Cas9-HF1	0.622487	Exogenous	ATGGAGATTCATGAGTATGCCCAGAGGTGA	GTTTTAGAGCTAGAAATAGCAAGTTAAAATAAGGCTAGTCCGTTATCAACTTGAAAAAGTGGCACCGAGTCGGTGC	AGATTCATGAGTATGCCCAG	.(((....((.((.(((...(((((((.((((....))))...)))))))..))))).))....))).((((....)))).((((((...))))))	-24.3	0
Wang2019-293T	GGGGATAACGACATCCCCTG	Human	hg38	Lenti	Lenti	Lenti	Cas9-HF1	0.0777242	Exogenous	CATGGGGGATAACGACATCCCCTGGGGTGA	GTTTTAGAGCTAGAAATAGCAAGTTAAAATAAGGCTAGTCCGTTATCAACTTGAAAAAGTGGCACCGAGTCGGTGC	GGGGATAACGACATCCCCTG	...(((((((((....(((.(((((((.((((....))))...))))))).)))...)).))))))).((((....)))).((((((...))))))	-28.4	-9.5
Wang2019-293T	GAAGGAATTTAGCAACCAGG	Human	hg38	Lenti	Lenti	Lenti	Cas9-HF1	0.637504	Exogenous	ATGGGAAGGAATTTAGCAACCAGGTGGTGA	GTTTTAGAGCTAGAAATAGCAAGTTAAAATAAGGCTAGTCCGTTATCAACTTGAAAAAGTGGCACCGAGTCGGTGC	GAAGGAATTTAGCAACCAGG	...(((..(((((.......(((((((.((((....))))...)))))))...)))))))).......((((....)))).((((((...))))))	-21.8	0
Wang2019-293T	GGCCTGTCCACATTTCAGGG	Human	hg38	Lenti	Lenti	Lenti	Cas9-HF1	0.484232	Exogenous	ATGGGGCCTGTCCACATTTCAGGGAGGTGA	GTTTTAGAGCTAGAAATAGCAAGTTAAAATAAGGCTAGTCCGTTATCAACTTGAAAAAGTGGCACCGAGTCGGTGC	GGCCTGTCCACATTTCAGGG	(((((.(((........)))(((((((.((((....))))...))))))).)))))............((((....)))).((((((...))))))	-21.9	-4.1
Wang2019-293T	GACCCGGCTATATGTCCTGG	Human	hg38	Lenti	Lenti	Lenti	Cas9-HF1	0.651064	Exogenous	ATGGGACCCGGCTATATGTCCTGGAGGTGA	GTTTTAGAGCTAGAAATAGCAAGTTAAAATAAGGCTAGTCCGTTATCAACTTGAAAAAGTGGCACCGAGTCGGTGC	GACCCGGCTATATGTCCTGG	....((((((...(.(((..(((((((.((((....))))...))))))).))))))).)))......((((....)))).((((((...))))))	-23.5	-2.6
Wang2019-293T	GGAGGCCTATGACTTCCCAG	Human	hg38	Lenti	Lenti	Lenti	Cas9-HF1	0.818757	Exogenous	ATGGGGAGGCCTATGACTTCCCAGAGGTGA	GTTTTAGAGCTAGAAATAGCAAGTTAAAATAAGGCTAGTCCGTTATCAACTTGAAAAAGTGGCACCGAGTCGGTGC	GGAGGCCTATGACTTCCCAG	..........((((..((..(((((((.((((....))))...)))))))..))..))))........((((....)))).((((((...))))))	-22.6	-4.3
Wang2019-293T	GTTAGCGGTGGACCGCCCTG	Human	hg38	Lenti	Lenti	Lenti	Cas9-HF1	0.682927	Exogenous	CATGGTTAGCGGTGGACCGCCCTGCGGTGA	GTTTTAGAGCTAGAAATAGCAAGTTAAAATAAGGCTAGTCCGTTATCAACTTGAAAAAGTGGCACCGAGTCGGTGC	GTTAGCGGTGGACCGCCCTG	(.((((((......(((...(((((((.((((....))))...)))))))..)))....)))))).).((((....)))).((((((...))))))	-26.9	-5.6
Wang2019-293T	GGGAGCTAATCCTGTCCAGG	Human	hg38	Lenti	Lenti	Lenti	Cas9-HF1	0.551344	Exogenous	ATGGGGGAGCTAATCCTGTCCAGGTGGTGA	GTTTTAGAGCTAGAAATAGCAAGTTAAAATAAGGCTAGTCCGTTATCAACTTGAAAAAGTGGCACCGAGTCGGTGC	GGGAGCTAATCCTGTCCAGG	(((((((((((((....)))))).....((((....))))............))))..))).......((((....)))).((((((...))))))	-21.7	-3.5
Wang2019-293T	GCCTGATCCTAACTCCCCTG	Human	hg38	Lenti	Lenti	Lenti	Cas9-HF1	0.576784	Exogenous	ATGGGCCTGATCCTAACTCCCCTGTGGTGA	GTTTTAGAGCTAGAAATAGCAAGTTAAAATAAGGCTAGTCCGTTATCAACTTGAAAAAGTGGCACCGAGTCGGTGC	GCCTGATCCTAACTCCCCTG	...((((....(((..(((.(((((((.((((....))))...))))))).)))..))).....))))((((....)))).((((((...))))))	-23	0
Wang2019-293T	GGATAAAGAGCACCGCCCAG	Human	hg38	Lenti	Lenti	Lenti	Cas9-HF1	0.59527	Exogenous	ATGGGGATAAAGAGCACCGCCCAGTGGTGA	GTTTTAGAGCTAGAAATAGCAAGTTAAAATAAGGCTAGTCCGTTATCAACTTGAAAAAGTGGCACCGAGTCGGTGC	GGATAAAGAGCACCGCCCAG	.(((((.(.((...(((...(((((((.((((....))))...)))))))..)))..)).).))))).((((....)))).((((((...))))))	-23.6	0
Wang2019-293T	ATGATAGACTCCTACCCCAG	Human	hg38	Lenti	Lenti	Lenti	Cas9-HF1	0.49605	Exogenous	ATGGATGATAGACTCCTACCCCAGCGGTGA	GTTTTAGAGCTAGAAATAGCAAGTTAAAATAAGGCTAGTCCGTTATCAACTTGAAAAAGTGGCACCGAGTCGGTGC	ATGATAGACTCCTACCCCAG	.((((((....(((.((...(((((((.((((....))))...)))))))..)).)))....))))))((((....)))).((((((...))))))	-23.4	0
Wang2019-293T	GTTTGACGACGTGGACCCAG	Human	hg38	Lenti	Lenti	Lenti	Cas9-HF1	0.652669	Exogenous	ATGGGTTTGACGACGTGGACCCAGCGGTGA	GTTTTAGAGCTAGAAATAGCAAGTTAAAATAAGGCTAGTCCGTTATCAACTTGAAAAAGTGGCACCGAGTCGGTGC	GTTTGACGACGTGGACCCAG	...(((((((.(((.((...(((((((.((((....))))...)))))))..))))))).)))))...((((....)))).((((((...))))))	-24.6	0
Wang2019-293T	ATGCGCGCGTACAGACCCAG	Human	hg38	Lenti	Lenti	Lenti	Cas9-HF1	0.483454	Exogenous	ATGGATGCGCGCGTACAGACCCAGAGGTGA	GTTTTAGAGCTAGAAATAGCAAGTTAAAATAAGGCTAGTCCGTTATCAACTTGAAAAAGTGGCACCGAGTCGGTGC	ATGCGCGCGTACAGACCCAG	......(((.((((.((...(((((((.((((....))))...)))))))..)))).)).))).....((((....)))).((((((...))))))	-21.6	0
Wang2019-293T	GAGGCCGCTTCACCCCAGGG	Human	hg38	Lenti	Lenti	Lenti	Cas9-HF1	0.493519	Exogenous	ATGGGAGGCCGCTTCACCCCAGGGGGGTGA	GTTTTAGAGCTAGAAATAGCAAGTTAAAATAAGGCTAGTCCGTTATCAACTTGAAAAAGTGGCACCGAGTCGGTGC	GAGGCCGCTTCACCCCAGGG	...(((((((.((((...))))......((((....))))(((((...((((.(......).)))).)))))....)))))))((((...))))..	-22.4	-1.8
Wang2019-293T	AGAACTTGGAGATTTCAGGG	Human	hg38	Lenti	Lenti	Lenti	Cas9-HF1	0.611814	Exogenous	ATGGAGAACTTGGAGATTTCAGGGCGGTGA	GTTTTAGAGCTAGAAATAGCAAGTTAAAATAAGGCTAGTCCGTTATCAACTTGAAAAAGTGGCACCGAGTCGGTGC	AGAACTTGGAGATTTCAGGG	.((...((((..........(((((((.((((....))))...)))))))........))))...)).((((....)))).((((((...))))))	-19.4	-3.3
Wang2019-293T	ACGGAGACAATGACACCAGG	Human	hg38	Lenti	Lenti	Lenti	Cas9-HF1	0.607393	Exogenous	ATGGACGGAGACAATGACACCAGGAGGTGA	GTTTTAGAGCTAGAAATAGCAAGTTAAAATAAGGCTAGTCCGTTATCAACTTGAAAAAGTGGCACCGAGTCGGTGC	ACGGAGACAATGACACCAGG	..((.(((...(((.((...(((((((.((((....))))...)))))))..))...))).))).)).((((....)))).((((((...))))))	-20.2	0
Wang2019-293T	GCCTGAAACAGCATACCAGG	Human	hg38	Lenti	Lenti	Lenti	Cas9-HF1	0.559196	Exogenous	ATGGGCCTGAAACAGCATACCAGGTGGTGA	GTTTTAGAGCTAGAAATAGCAAGTTAAAATAAGGCTAGTCCGTTATCAACTTGAAAAAGTGGCACCGAGTCGGTGC	GCCTGAAACAGCATACCAGG	(((((((((..(......).))))))).)).........((((((...((((.(......).)))).))))))........((((((...))))))	-21.3	-2.6
Wang2019-293T	GCAGATGCCGTTAATCCCTG	Human	hg38	Lenti	Lenti	Lenti	Cas9-HF1	0.590127	Exogenous	CATGGCAGATGCCGTTAATCCCTGTGGGTG	GTTTTAGAGCTAGAAATAGCAAGTTAAAATAAGGCTAGTCCGTTATCAACTTGAAAAAGTGGCACCGAGTCGGTGC	GCAGATGCCGTTAATCCCTG	...((((.((......(((.(((((((.((((....))))...))))))).)))......)).)))).((((....)))).((((((...))))))	-23.1	-0.1
Wang2019-293T	AGAAGACGAAGCACTCCCAG	Human	hg38	Lenti	Lenti	Lenti	Cas9-HF1	0.695019	Exogenous	ATGGAGAAGACGAAGCACTCCCAGGGGTGA	GTTTTAGAGCTAGAAATAGCAAGTTAAAATAAGGCTAGTCCGTTATCAACTTGAAAAAGTGGCACCGAGTCGGTGC	AGAAGACGAAGCACTCCCAG	.((.((((..(.(((.((..(((((((.((((....))))...)))))))..))..)))))))).)).((((....)))).((((((...))))))	-21.1	0
Wang2019-293T	GCCACCCTCTATTCACCTGG	Human	hg38	Lenti	Lenti	Lenti	Cas9-HF1	0.689124	Exogenous	ATGGGCCACCCTCTATTCACCTGGGGGTGA	GTTTTAGAGCTAGAAATAGCAAGTTAAAATAAGGCTAGTCCGTTATCAACTTGAAAAAGTGGCACCGAGTCGGTGC	GCCACCCTCTATTCACCTGG	(((((((...........))))......((((....))))............))).............((((....)))).((((((...))))))	-20.8	0
Wang2019-293T	GGGGAGCAGAGATACCCCTG	Human	hg38	Lenti	Lenti	Lenti	Cas9-HF1	0.492341	Exogenous	ATGGGGGGAGCAGAGATACCCCTGGGGTGA	GTTTTAGAGCTAGAAATAGCAAGTTAAAATAAGGCTAGTCCGTTATCAACTTGAAAAAGTGGCACCGAGTCGGTGC	GGGGAGCAGAGATACCCCTG	..(((..((.......(((.(((((((.((((....))))...))))))).)))))..))).......((((....)))).((((((...))))))	-22.4	-5.7
Wang2019-293T	GGCCTGCGGTCGCTCCCCAG	Human	hg38	Lenti	Lenti	Lenti	Cas9-HF1	0.697278	Exogenous	ATGGGGCCTGCGGTCGCTCCCCAGAGGTGA	GTTTTAGAGCTAGAAATAGCAAGTTAAAATAAGGCTAGTCCGTTATCAACTTGAAAAAGTGGCACCGAGTCGGTGC	GGCCTGCGGTCGCTCCCCAG	.....((((..(((..((..(((((((.((((....))))...)))))))..))..))))))).....((((....)))).((((((...))))))	-24	-3.6
Wang2019-293T	AGGGCGATGACTGTACCCAG	Human	hg38	Lenti	Lenti	Lenti	Cas9-HF1	0.806133	Exogenous	ATGGAGGGCGATGACTGTACCCAGTGGTGA	GTTTTAGAGCTAGAAATAGCAAGTTAAAATAAGGCTAGTCCGTTATCAACTTGAAAAAGTGGCACCGAGTCGGTGC	AGGGCGATGACTGTACCCAG	..((((..(((((...((..(((((((.((((....))))...)))))))..)).)))))))))....((((....)))).((((((...))))))	-24	-2.6
Wang2019-293T	ACAGTCATCTCGTCACCCAG	Human	hg38	Lenti	Lenti	Lenti	Cas9-HF1	0.746926	Exogenous	ATGGACAGTCATCTCGTCACCCAGAGGTGA	GTTTTAGAGCTAGAAATAGCAAGTTAAAATAAGGCTAGTCCGTTATCAACTTGAAAAAGTGGCACCGAGTCGGTGC	ACAGTCATCTCGTCACCCAG	................((..(((((((.((((....))))...)))))))..))..............((((....)))).((((((...))))))	-16.8	0
Wang2019-293T	ACCCCTGCACTACTTCCAGG	Human	hg38	Lenti	Lenti	Lenti	Cas9-HF1	0.904266	Exogenous	ATGGACCCCTGCACTACTTCCAGGTGGTGA	GTTTTAGAGCTAGAAATAGCAAGTTAAAATAAGGCTAGTCCGTTATCAACTTGAAAAAGTGGCACCGAGTCGGTGC	ACCCCTGCACTACTTCCAGG	..(((((.........))))).......((((....))))(((((...((((.(......).)))).))))).........((((((...))))))	-20.7	-2.1
Wang2019-293T	GACCCGTTTGGGCGTCCCTG	Human	hg38	Lenti	Lenti	Lenti	Cas9-HF1	0.355528	Exogenous	ATGGGACCCGTTTGGGCGTCCCTGCGGTGA	GTTTTAGAGCTAGAAATAGCAAGTTAAAATAAGGCTAGTCCGTTATCAACTTGAAAAAGTGGCACCGAGTCGGTGC	GACCCGTTTGGGCGTCCCTG	.........((((...(((.(((((((.((((....))))...))))))).)))...)))).......((((....)))).((((((...))))))	-26.4	-4.9
Wang2019-293T	GAACCACAGCCAAATCCAGG	Human	hg38	Lenti	Lenti	Lenti	Cas9-HF1	0.509174	Exogenous	ATGGGAACCACAGCCAAATCCAGGTGGTGA	GTTTTAGAGCTAGAAATAGCAAGTTAAAATAAGGCTAGTCCGTTATCAACTTGAAAAAGTGGCACCGAGTCGGTGC	GAACCACAGCCAAATCCAGG	.(((.((((((.........(((((((.((((....))))...)))))))..)))).))..)))....((((....)))).((((((...))))))	-19.6	0
Wang2019-293T	GAAATGTTCCCACTGCCAGG	Human	hg38	Lenti	Lenti	Lenti	Cas9-HF1	0.631683	Exogenous	ATGGGAAATGTTCCCACTGCCAGGAGGTGA	GTTTTAGAGCTAGAAATAGCAAGTTAAAATAAGGCTAGTCCGTTATCAACTTGAAAAAGTGGCACCGAGTCGGTGC	GAAATGTTCCCACTGCCAGG	...........((((((...(((((((.((((....))))...)))))))..))).))).........((((....)))).((((((...))))))	-21.7	0
Wang2019-293T	GCTGTACGCACAGGGCCCAG	Human	hg38	Lenti	Lenti	Lenti	Cas9-HF1	0.694337	Exogenous	ATGGGCTGTACGCACAGGGCCCAGGGGTGA	GTTTTAGAGCTAGAAATAGCAAGTTAAAATAAGGCTAGTCCGTTATCAACTTGAAAAAGTGGCACCGAGTCGGTGC	GCTGTACGCACAGGGCCCAG	.....(((.((..((((...(((((((.((((....))))...)))))))..)))).)).))).....((((....)))).((((((...))))))	-24.8	-2.5
Wang2019-293T	GCAGATGCTTATTTACCCTG	Human	hg38	Lenti	Lenti	Lenti	Cas9-HF1	0.623104	Exogenous	ATGGGCAGATGCTTATTTACCCTGTGGGGT	GTTTTAGAGCTAGAAATAGCAAGTTAAAATAAGGCTAGTCCGTTATCAACTTGAAAAAGTGGCACCGAGTCGGTGC	GCAGATGCTTATTTACCCTG	...((((.....(((.(((.(((((((.((((....))))...))))))).))).))).....)))).((((....)))).((((((...))))))	-22	-0.5
Wang2019-293T	ATGTACAGCAGAGAGCCAGG	Human	hg38	Lenti	Lenti	Lenti	Cas9-HF1	0.638306	Exogenous	ATGGATGTACAGCAGAGAGCCAGGAGGTGA	GTTTTAGAGCTAGAAATAGCAAGTTAAAATAAGGCTAGTCCGTTATCAACTTGAAAAAGTGGCACCGAGTCGGTGC	ATGTACAGCAGAGAGCCAGG	......(((.((.((((...(((((((.((((....))))...)))))))..))))..)).)))....((((....)))).((((((...))))))	-23.8	-0.2
Wang2019-293T	AGTTTGCCAAACACACCCTG	Human	hg38	Lenti	Lenti	Lenti	Cas9-HF1	0.796386	Exogenous	ATGGAGTTTGCCAAACACACCCTGGGGTGA	GTTTTAGAGCTAGAAATAGCAAGTTAAAATAAGGCTAGTCCGTTATCAACTTGAAAAAGTGGCACCGAGTCGGTGC	AGTTTGCCAAACACACCCTG	................(((.(((((((.((((....))))...))))))).)))..............((((....)))).((((((...))))))	-19.3	0
Wang2019-293T	AATAAGAAGGCTCCGCCAGG	Human	hg38	Lenti	Lenti	Lenti	Cas9-HF1	0.642103	Exogenous	TGGGAATAAGAAGGCTCCGCCAGGAGGGTG	GTTTTAGAGCTAGAAATAGCAAGTTAAAATAAGGCTAGTCCGTTATCAACTTGAAAAAGTGGCACCGAGTCGGTGC	AATAAGAAGGCTCCGCCAGG	........((((..(((...(((((((.((((....))))...)))))))..))).))))........((((....)))).((((((...))))))	-23.1	-2.8
Wang2019-293T	AGGGAGTAGAGGGCGCCCTG	Human	hg38	Lenti	Lenti	Lenti	Cas9-HF1	0.510628	Exogenous	ATGGAGGGAGTAGAGGGCGCCCTGGGGTGA	GTTTTAGAGCTAGAAATAGCAAGTTAAAATAAGGCTAGTCCGTTATCAACTTGAAAAAGTGGCACCGAGTCGGTGC	AGGGAGTAGAGGGCGCCCTG	.....((((.((((..(((.(((((((.((((....))))...))))))).)))...)))).))))..((((....)))).((((((...))))))	-28.1	-6.4
Wang2019-293T	AGACGTCCGACTGTACCCAG	Human	hg38	Lenti	Lenti	Lenti	Cas9-HF1	0.738986	Exogenous	ATGGAGACGTCCGACTGTACCCAGAGGTGA	GTTTTAGAGCTAGAAATAGCAAGTTAAAATAAGGCTAGTCCGTTATCAACTTGAAAAAGTGGCACCGAGTCGGTGC	AGACGTCCGACTGTACCCAG	.((((...(((((...((..(((((((.((((....))))...)))))))..)).)))))))))....((((....)))).((((((...))))))	-24	-0.1
Wang2019-293T	GGAGCAGATTCGCAACAGGG	Human	hg38	Lenti	Lenti	Lenti	Cas9-HF1	0.704202	Exogenous	ATGGGGAGCAGATTCGCAACAGGGTGGTGA	GTTTTAGAGCTAGAAATAGCAAGTTAAAATAAGGCTAGTCCGTTATCAACTTGAAAAAGTGGCACCGAGTCGGTGC	GGAGCAGATTCGCAACAGGG	(((((.((((.((.......(((((((.((((....))))...)))))))...)).)))).))).)).((((....)))).((((((...))))))	-21	-1.5
Wang2019-293T	GCAACACGACAGGTACCCTG	Human	hg38	Lenti	Lenti	Lenti	Cas9-HF1	0.663417	Exogenous	ATGGGCAACACGACAGGTACCCTGGGGTGA	GTTTTAGAGCTAGAAATAGCAAGTTAAAATAAGGCTAGTCCGTTATCAACTTGAAAAAGTGGCACCGAGTCGGTGC	GCAACACGACAGGTACCCTG	.......(((.((.(((((.(((((((.((((....))))...))))))).)))...)))))))....((((....)))).((((((...))))))	-21.9	-2.6
Wang2019-293T	ACCAGGTTTCTGAACCCTGG	Human	hg38	Lenti	Lenti	Lenti	Cas9-HF1	0.615283	Exogenous	ATGGACCAGGTTTCTGAACCCTGGAGGTGA	GTTTTAGAGCTAGAAATAGCAAGTTAAAATAAGGCTAGTCCGTTATCAACTTGAAAAAGTGGCACCGAGTCGGTGC	ACCAGGTTTCTGAACCCTGG	.(((((.........)))))(((((((.((((....))))...)))))))..................((((....)))).((((((...))))))	-22.7	-5.9
Wang2019-293T	ACTTACTAGACCTCTCCCTG	Human	hg38	Lenti	Lenti	Lenti	Cas9-HF1	0.587177	Exogenous	ATGGACTTACTAGACCTCTCCCTGGGGTGA	GTTTTAGAGCTAGAAATAGCAAGTTAAAATAAGGCTAGTCCGTTATCAACTTGAAAAAGTGGCACCGAGTCGGTGC	ACTTACTAGACCTCTCCCTG	....(((((.......(((.(((((((.((((....))))...))))))).)))))))).........((((....)))).((((((...))))))	-21.7	0
Wang2019-293T	GAGTCAGACCATAATCCAGG	Human	hg38	Lenti	Lenti	Lenti	Cas9-HF1	0.569267	Exogenous	CATGGAGTCAGACCATAATCCAGGGGGTGA	GTTTTAGAGCTAGAAATAGCAAGTTAAAATAAGGCTAGTCCGTTATCAACTTGAAAAAGTGGCACCGAGTCGGTGC	GAGTCAGACCATAATCCAGG	.((((...((........))(((((((.((((....))))...)))))))..))))............((((....)))).((((((...))))))	-18.2	0
Wang2019-293T	AGCGAAAGCCCGCGCCCCAG	Human	hg38	Lenti	Lenti	Lenti	Cas9-HF1	0.590451	Exogenous	ATGGAGCGAAAGCCCGCGCCCCAGCGGTGA	GTTTTAGAGCTAGAAATAGCAAGTTAAAATAAGGCTAGTCCGTTATCAACTTGAAAAAGTGGCACCGAGTCGGTGC	AGCGAAAGCCCGCGCCCCAG	.(((......)))(((....(((((((.((((....))))...)))))))..))).............((((....)))).((((((...))))))	-23.4	-3.3
Wang2019-293T	ATGTCTCATGAACTACCCTG	Human	hg38	Lenti	Lenti	Lenti	Cas9-HF1	0.695249	Exogenous	TGGGATGTCTCATGAACTACCCTGTGGGTG	GTTTTAGAGCTAGAAATAGCAAGTTAAAATAAGGCTAGTCCGTTATCAACTTGAAAAAGTGGCACCGAGTCGGTGC	ATGTCTCATGAACTACCCTG	.......(((.((((.(((.(((((((.((((....))))...))))))).))).)))).))).....((((....)))).((((((...))))))	-24.7	0
Wang2019-293T	GGAGTCGGACCGCGACCTGG	Human	hg38	Lenti	Lenti	Lenti	Cas9-HF1	0.845331	Exogenous	ATGGGGAGTCGGACCGCGACCTGGGGGTGA	GTTTTAGAGCTAGAAATAGCAAGTTAAAATAAGGCTAGTCCGTTATCAACTTGAAAAAGTGGCACCGAGTCGGTGC	GGAGTCGGACCGCGACCTGG	.((..(((((...(.(((..(((((((.((((....))))...))))))).))))..)))))...)).((((....)))).((((((...))))))	-27.1	-5.3
Wang2019-293T	GACGAATTAGAGGTACCCTG	Human	hg38	Lenti	Lenti	Lenti	Cas9-HF1	0.579645	Exogenous	ATGGGACGAATTAGAGGTACCCTGTGGTGA	GTTTTAGAGCTAGAAATAGCAAGTTAAAATAAGGCTAGTCCGTTATCAACTTGAAAAAGTGGCACCGAGTCGGTGC	GACGAATTAGAGGTACCCTG	((((.(((((......(((.(((((((.((((....))))...))))))).)))))))).))))....((((....)))).((((((...))))))	-24.5	-0.7
Wang2019-293T	AAGATCCTTGAAGTTCCTGG	Human	hg38	Lenti	Lenti	Lenti	Cas9-HF1	0.636097	Exogenous	TGGGAAGATCCTTGAAGTTCCTGGGGGGTG	GTTTTAGAGCTAGAAATAGCAAGTTAAAATAAGGCTAGTCCGTTATCAACTTGAAAAAGTGGCACCGAGTCGGTGC	AAGATCCTTGAAGTTCCTGG	..(((....((....(((..(((((((.((((....))))...))))))).)))....))....))).((((....)))).((((((...))))))	-20.1	0
Wang2019-293T	GCTGGAGATTTCACGCCTGG	Human	hg38	Lenti	Lenti	Lenti	Cas9-HF1	0.273272	Exogenous	ATGGGCTGGAGATTTCACGCCTGGAGGTGA	GTTTTAGAGCTAGAAATAGCAAGTTAAAATAAGGCTAGTCCGTTATCAACTTGAAAAAGTGGCACCGAGTCGGTGC	GCTGGAGATTTCACGCCTGG	..((((........((((..(((((((.((((....))))...))))))).))))...))))......((((....)))).((((((...))))))	-23.4	-1.5
Wang2019-293T	AGGAGGTGCAGCTTACCTGG	Human	hg38	Lenti	Lenti	Lenti	Cas9-HF1	0.80425	Exogenous	ATGGAGGAGGTGCAGCTTACCTGGAGGTGA	GTTTTAGAGCTAGAAATAGCAAGTTAAAATAAGGCTAGTCCGTTATCAACTTGAAAAAGTGGCACCGAGTCGGTGC	AGGAGGTGCAGCTTACCTGG	....(((((.(((..(((..(((((((.((((....))))...))))))).)))..)))..).)))).((((....)))).((((((...))))))	-22.6	-3.8
Wang2019-293T	GTTGACCTGCTATCGCCCAG	Human	hg38	Lenti	Lenti	Lenti	Cas9-HF1	0.712132	Exogenous	CATGGTTGACCTGCTATCGCCCAGCGGTGA	GTTTTAGAGCTAGAAATAGCAAGTTAAAATAAGGCTAGTCCGTTATCAACTTGAAAAAGTGGCACCGAGTCGGTGC	GTTGACCTGCTATCGCCCAG	(.((((..((((..(((...(((((((.((((....))))...)))))))..)))))))..)))).).((((....)))).((((((...))))))	-24.8	0
Wang2019-293T	AGGGAAAAATATCACCCCAG	Human	hg38	Lenti	Lenti	Lenti	Cas9-HF1	0.565875	Exogenous	ATGGAGGGAAAAATATCACCCCAGGGGTGA	GTTTTAGAGCTAGAAATAGCAAGTTAAAATAAGGCTAGTCCGTTATCAACTTGAAAAAGTGGCACCGAGTCGGTGC	AGGGAAAAATATCACCCCAG	.(((...........)))..(((((((.((((....))))...)))))))..................((((....)))).((((((...))))))	-18.7	-3
Wang2019-293T	ACACATTCCAGGTGACCCAG	Human	hg38	Lenti	Lenti	Lenti	Cas9-HF1	0.457194	Exogenous	ATGGACACATTCCAGGTGACCCAGAGGTGA	GTTTTAGAGCTAGAAATAGCAAGTTAAAATAAGGCTAGTCCGTTATCAACTTGAAAAAGTGGCACCGAGTCGGTGC	ACACATTCCAGGTGACCCAG	.(((....((((((((((..(((((((.((((....))))...)))))))..))...)))........))))).....)))((((((...))))))	-20.5	-0.8
Wang2019-293T	ATATTCCGTGTACATCCCAG	Human	hg38	Lenti	Lenti	Lenti	Cas9-HF1	0.678934	Exogenous	ATGGATATTCCGTGTACATCCCAGAGGTGA	GTTTTAGAGCTAGAAATAGCAAGTTAAAATAAGGCTAGTCCGTTATCAACTTGAAAAAGTGGCACCGAGTCGGTGC	ATATTCCGTGTACATCCCAG	......((.(.((...((..(((((((.((((....))))...)))))))..))...)))))......((((....)))).((((((...))))))	-17.8	0
Wang2019-293T	GACGGGCACGAGGTTCCCTG	Human	hg38	Lenti	Lenti	Lenti	Cas9-HF1	0.725772	Exogenous	ATGGGACGGGCACGAGGTTCCCTGGGGTGA	GTTTTAGAGCTAGAAATAGCAAGTTAAAATAAGGCTAGTCCGTTATCAACTTGAAAAAGTGGCACCGAGTCGGTGC	GACGGGCACGAGGTTCCCTG	(((((((...((....(((.(((((((.((((....))))...))))))).))))).)))))))....((((....)))).((((((...))))))	-27.5	-3.6
Wang2019-293T	AGTCAACGGACATAGCCAGG	Human	hg38	Lenti	Lenti	Lenti	Cas9-HF1	0.537603	Exogenous	ATGGAGTCAACGGACATAGCCAGGAGGTGA	GTTTTAGAGCTAGAAATAGCAAGTTAAAATAAGGCTAGTCCGTTATCAACTTGAAAAAGTGGCACCGAGTCGGTGC	AGTCAACGGACATAGCCAGG	.(..(((((((.(((((...(((((((.((((....))))...)))))))..))))))))))))..).((((....)))).((((((...))))))	-34.5	-0.7
Wang2019-293T	GTCATCATAGAATCCCCCTG	Human	hg38	Lenti	Lenti	Lenti	Cas9-HF1	0.453643	Exogenous	ATGGGTCATCATAGAATCCCCCTGCGGTGA	GTTTTAGAGCTAGAAATAGCAAGTTAAAATAAGGCTAGTCCGTTATCAACTTGAAAAAGTGGCACCGAGTCGGTGC	GTCATCATAGAATCCCCCTG	................(((.(((((((.((((....))))...))))))).)))..............((((....)))).((((((...))))))	-19.3	0
Wang2019-293T	GCTTGATCTTGCCACCCCTG	Human	hg38	Lenti	Lenti	Lenti	Cas9-HF1	0.503927	Exogenous	ATGGGCTTGATCTTGCCACCCCTGAGGTGA	GTTTTAGAGCTAGAAATAGCAAGTTAAAATAAGGCTAGTCCGTTATCAACTTGAAAAAGTGGCACCGAGTCGGTGC	GCTTGATCTTGCCACCCCTG	((((...(((((.....((((((....)))))).....)))))........)))).............((((....)))).((((((...))))))	-21.2	-0.8
Wang2019-293T	ACCTGTTGGGAGACACCCTG	Human	hg38	Lenti	Lenti	Lenti	Cas9-HF1	0.174329	Exogenous	ATGGACCTGTTGGGAGACACCCTGGGGTGA	GTTTTAGAGCTAGAAATAGCAAGTTAAAATAAGGCTAGTCCGTTATCAACTTGAAAAAGTGGCACCGAGTCGGTGC	ACCTGTTGGGAGACACCCTG	....(((((..(((..(((.(((((((.((((....))))...))))))).)))...))).....)))))...........((((((...))))))	-23.2	-3.2
Wang2019-293T	GCCCAGCAGGCAACTCCTGG	Human	hg38	Lenti	Lenti	Lenti	Cas9-HF1	0.45366	Exogenous	ATGGGCCCAGCAGGCAACTCCTGGGGGTGA	GTTTTAGAGCTAGAAATAGCAAGTTAAAATAAGGCTAGTCCGTTATCAACTTGAAAAAGTGGCACCGAGTCGGTGC	GCCCAGCAGGCAACTCCTGG	((((((.((....)).))))))......((((....))))(((((...((((.(......).)))).))))).........((((((...))))))	-25.3	-5.6
Wang2019-293T	GCTGGATTGTCCAAGCCCTG	Human	hg38	Lenti	Lenti	Lenti	Cas9-HF1	0.550933	Exogenous	ATGGGCTGGATTGTCCAAGCCCTGAGGTGA	GTTTTAGAGCTAGAAATAGCAAGTTAAAATAAGGCTAGTCCGTTATCAACTTGAAAAAGTGGCACCGAGTCGGTGC	GCTGGATTGTCCAAGCCCTG	..((((((.....((((...(((((((.((((....))))...)))))))..))))))))))......((((....)))).((((((...))))))	-25.5	-4.4
Wang2019-293T	AGCCCTGTTCTACAGCCCTG	Human	hg38	Lenti	Lenti	Lenti	Cas9-HF1	0.666136	Exogenous	ATGGAGCCCTGTTCTACAGCCCTGAGGTGA	GTTTTAGAGCTAGAAATAGCAAGTTAAAATAAGGCTAGTCCGTTATCAACTTGAAAAAGTGGCACCGAGTCGGTGC	AGCCCTGTTCTACAGCCCTG	...........((((((...(((((((.((((....))))...)))))))..)))).)).........((((....)))).((((((...))))))	-21.6	-1.8
Wang2019-293T	GCCGGAGCACCACCGCCCAG	Human	hg38	Lenti	Lenti	Lenti	Cas9-HF1	0.698714	Exogenous	ATGGGCCGGAGCACCACCGCCCAGAGGTGA	GTTTTAGAGCTAGAAATAGCAAGTTAAAATAAGGCTAGTCCGTTATCAACTTGAAAAAGTGGCACCGAGTCGGTGC	GCCGGAGCACCACCGCCCAG	..((((........(((...(((((((.((((....))))...)))))))..)))...))))......((((....)))).((((((...))))))	-22.8	-3.8
Wang2019-293T	GCCAACCCAGACTTTCCCAG	Human	hg38	Lenti	Lenti	Lenti	Cas9-HF1	0.792369	Exogenous	ATGGGCCAACCCAGACTTTCCCAGAGGTGA	GTTTTAGAGCTAGAAATAGCAAGTTAAAATAAGGCTAGTCCGTTATCAACTTGAAAAAGTGGCACCGAGTCGGTGC	GCCAACCCAGACTTTCCCAG	...(((...((((..((...(((((((.((((....))))...)))))))..))..)))).)))....((((....)))).((((((...))))))	-22.3	0
Wang2019-293T	GGCAGTTTCCAACTCCCTGG	Human	hg38	Lenti	Lenti	Lenti	Cas9-HF1	0.600858	Exogenous	ATGGGGCAGTTTCCAACTCCCTGGAGGTGA	GTTTTAGAGCTAGAAATAGCAAGTTAAAATAAGGCTAGTCCGTTATCAACTTGAAAAAGTGGCACCGAGTCGGTGC	GGCAGTTTCCAACTCCCTGG	(((((((((((......)))(((((((.((((....))))...))))))).))))).)))........((((....)))).((((((...))))))	-20.1	-2.6
Wang2019-293T	ATAAGTGCCGGAGTACCAGG	Human	hg38	Lenti	Lenti	Lenti	Cas9-HF1	0.775245	Exogenous	ATGGATAAGTGCCGGAGTACCAGGGGGTGA	GTTTTAGAGCTAGAAATAGCAAGTTAAAATAAGGCTAGTCCGTTATCAACTTGAAAAAGTGGCACCGAGTCGGTGC	ATAAGTGCCGGAGTACCAGG	....(((.((((.((((...(((((((.((((....))))...)))))))..)).)).)))).)))..((((....)))).((((((...))))))	-25.5	-2.1
Wang2019-293T	ACATAGAGCGAGTTTCTGGG	Human	hg38	Lenti	Lenti	Lenti	Cas9-HF1	0.436802	Exogenous	ATGGACATAGAGCGAGTTTCTGGGGGGTGA	GTTTTAGAGCTAGAAATAGCAAGTTAAAATAAGGCTAGTCCGTTATCAACTTGAAAAAGTGGCACCGAGTCGGTGC	ACATAGAGCGAGTTTCTGGG	...........((((((((..........))))))))..((((((...((((.(......).)))).))))))........((((((...))))))	-20.8	-0.7
Wang2019-293T	GATATTATTCGTGATCTGGG	Human	hg38	Lenti	Lenti	Lenti	Cas9-HF1	0.54209	Exogenous	CATGGATATTATTCGTGATCTGGGTGGTGA	GTTTTAGAGCTAGAAATAGCAAGTTAAAATAAGGCTAGTCCGTTATCAACTTGAAAAAGTGGCACCGAGTCGGTGC	GATATTATTCGTGATCTGGG	((((.....((.((.((((.(((((((.((((....))))...)))))))....)))))))).)))).((((....)))).((((((...))))))	-19.9	0
Wang2019-293T	GAGACAAAGATGGTCCTGGG	Human	hg38	Lenti	Lenti	Lenti	Cas9-HF1	0.387417	Exogenous	ATGGGAGACAAAGATGGTCCTGGGAGGTGA	GTTTTAGAGCTAGAAATAGCAAGTTAAAATAAGGCTAGTCCGTTATCAACTTGAAAAAGTGGCACCGAGTCGGTGC	GAGACAAAGATGGTCCTGGG	........(((((..((((.(((((((.((((....))))...)))))))....)))).)))))....((((....)))).((((((...))))))	-22.2	-1
Wang2019-293T	GATGAGGAGGATTCACTGGG	Human	hg38	Lenti	Lenti	Lenti	Cas9-HF1	0.817595	Exogenous	CATGGATGAGGAGGATTCACTGGGAGGGTG	GTTTTAGAGCTAGAAATAGCAAGTTAAAATAAGGCTAGTCCGTTATCAACTTGAAAAAGTGGCACCGAGTCGGTGC	GATGAGGAGGATTCACTGGG	(((((...(((((..((...(((((((.((((....))))...)))))))..))..))))).))))).((((....)))).((((((...))))))	-25.4	-0.5
Wang2019-293T	AGGCTCCCCGGACATCTGGG	Human	hg38	Lenti	Lenti	Lenti	Cas9-HF1	0.582195	Exogenous	ATGGAGGCTCCCCGGACATCTGGGAGGTGA	GTTTTAGAGCTAGAAATAGCAAGTTAAAATAAGGCTAGTCCGTTATCAACTTGAAAAAGTGGCACCGAGTCGGTGC	AGGCTCCCCGGACATCTGGG	.((((((((((....))))))......))))........((((((...((((.(......).)))).))))))........((((((...))))))	-26.3	-6.3
Wang2019-293T	ACATCCTACCTTTATCTGGG	Human	hg38	Lenti	Lenti	Lenti	Cas9-HF1	0.583717	Exogenous	ATGGACATCCTACCTTTATCTGGGGGGTGA	GTTTTAGAGCTAGAAATAGCAAGTTAAAATAAGGCTAGTCCGTTATCAACTTGAAAAAGTGGCACCGAGTCGGTGC	ACATCCTACCTTTATCTGGG	..((((((........))))))......((((....))))(((((...((((.(......).)))).))))).........((((((...))))))	-18.7	-1.4
Wang2019-293T	GGCAACAAACAGTAGCTGGG	Human	hg38	Lenti	Lenti	Lenti	Cas9-HF1	0.600093	Exogenous	ATGGGGCAACAAACAGTAGCTGGGTGGTGA	GTTTTAGAGCTAGAAATAGCAAGTTAAAATAAGGCTAGTCCGTTATCAACTTGAAAAAGTGGCACCGAGTCGGTGC	GGCAACAAACAGTAGCTGGG	((.(((..((..(((((...(((((((.((((....))))...)))))))..)))))))..))).)).((((....)))).((((((...))))))	-23	-2.5
Wang2019-293T	AGCCGGGCGTCTAGCCTGGG	Human	hg38	Lenti	Lenti	Lenti	Cas9-HF1	0.08665	Exogenous	TGGGAGCCGGGCGTCTAGCCTGGGCGGGTG	GTTTTAGAGCTAGAAATAGCAAGTTAAAATAAGGCTAGTCCGTTATCAACTTGAAAAAGTGGCACCGAGTCGGTGC	AGCCGGGCGTCTAGCCTGGG	...(((((...((((((...(((((((.((((....))))...))))))).)))))))))))......((((....)))).((((((...))))))	-30.6	-11.5
Wang2019-293T	AAAATCTGATCACTACTGGG	Human	hg38	Lenti	Lenti	Lenti	Cas9-HF1	0.400188	Exogenous	ATGGAAAATCTGATCACTACTGGGTGGTGA	GTTTTAGAGCTAGAAATAGCAAGTTAAAATAAGGCTAGTCCGTTATCAACTTGAAAAAGTGGCACCGAGTCGGTGC	AAAATCTGATCACTACTGGG	......((((.((.(((((.(((((((.((((....))))...)))))))....)))))..)).))))((((....)))).((((((...))))))	-21.4	0
Wang2019-293T	GACCTATTACCTCCCCTGGG	Human	hg38	Lenti	Lenti	Lenti	Cas9-HF1	0.435041	Exogenous	ATGGGACCTATTACCTCCCCTGGGAGGTGA	GTTTTAGAGCTAGAAATAGCAAGTTAAAATAAGGCTAGTCCGTTATCAACTTGAAAAAGTGGCACCGAGTCGGTGC	GACCTATTACCTCCCCTGGG	...(((..(((((....)))))..))).((((....))))(((((...((((.(......).)))).))))).........((((((...))))))	-23	-1.6
Wang2019-293T	GCCCGTATAGGGATACTGGG	Human	hg38	Lenti	Lenti	Lenti	Cas9-HF1	0.186395	Exogenous	ATGGGCCCGTATAGGGATACTGGGAGGTGA	GTTTTAGAGCTAGAAATAGCAAGTTAAAATAAGGCTAGTCCGTTATCAACTTGAAAAAGTGGCACCGAGTCGGTGC	GCCCGTATAGGGATACTGGG	.(((.....)))..(((((.(((((((.((((....))))...)))))))....))))).........((((....)))).((((((...))))))	-22.5	-4.9
Wang2019-293T	GTGACTGGTTTCCTGCTGGG	Human	hg38	Lenti	Lenti	Lenti	Cas9-HF1	0.692308	Exogenous	ATGGGTGACTGGTTTCCTGCTGGGCGGTGA	GTTTTAGAGCTAGAAATAGCAAGTTAAAATAAGGCTAGTCCGTTATCAACTTGAAAAAGTGGCACCGAGTCGGTGC	GTGACTGGTTTCCTGCTGGG	(.(((((((((((....)).(((((((.((((....))))...))))))).)))))))))).......((((....)))).((((((...))))))	-25.2	-3.2
Wang2019-293T	GTGATGCTGTGCTTCCTGGG	Human	hg38	Lenti	Lenti	Lenti	Cas9-HF1	0.686275	Exogenous	CATGGTGATGCTGTGCTTCCTGGGAGGTGA	GTTTTAGAGCTAGAAATAGCAAGTTAAAATAAGGCTAGTCCGTTATCAACTTGAAAAAGTGGCACCGAGTCGGTGC	GTGATGCTGTGCTTCCTGGG	.(((((.((.(((.(((...(((((((.((((....))))...))))))).)))..))).)).)))))((((....)))).((((((...))))))	-24.4	-0.4
Wang2019-293T	GTGATATCGTGGTTCCTGGG	Human	hg38	Lenti	Lenti	Lenti	Cas9-HF1	0.902438	Exogenous	CATGGTGATATCGTGGTTCCTGGGAGGTGA	GTTTTAGAGCTAGAAATAGCAAGTTAAAATAAGGCTAGTCCGTTATCAACTTGAAAAAGTGGCACCGAGTCGGTGC	GTGATATCGTGGTTCCTGGG	.(((((.((.(.(.(((...(((((((.((((....))))...))))))).)))..).).)).)))))((((....)))).((((((...))))))	-22.9	0
Wang2019-293T	ATCCCACACTTATATCTGGG	Human	hg38	Lenti	Lenti	Lenti	Cas9-HF1	0.744463	Exogenous	ATGGATCCCACACTTATATCTGGGAGGTGA	GTTTTAGAGCTAGAAATAGCAAGTTAAAATAAGGCTAGTCCGTTATCAACTTGAAAAAGTGGCACCGAGTCGGTGC	ATCCCACACTTATATCTGGG	......(((((...(((((..........))))).....((((((...((((.(......).)))).))))))...)))))((((((...))))))	-20.2	-2.5
Wang2019-293T	GGCGATGACCGCGTACTGGG	Human	hg38	Lenti	Lenti	Lenti	Cas9-HF1	0.775425	Exogenous	CATGGGCGATGACCGCGTACTGGGCGGGTG	GTTTTAGAGCTAGAAATAGCAAGTTAAAATAAGGCTAGTCCGTTATCAACTTGAAAAAGTGGCACCGAGTCGGTGC	GGCGATGACCGCGTACTGGG	...((((((.(.(.(((((.(((((((.((((....))))...)))))))....))))))))))))).((((....)))).((((((...))))))	-24.2	-3.2
Wang2019-293T	GTGCGTGGTGGCATACTGGG	Human	hg38	Lenti	Lenti	Lenti	Cas9-HF1	0.82865	Exogenous	ATGGGTGCGTGGTGGCATACTGGGAGGTGA	GTTTTAGAGCTAGAAATAGCAAGTTAAAATAAGGCTAGTCCGTTATCAACTTGAAAAAGTGGCACCGAGTCGGTGC	GTGCGTGGTGGCATACTGGG	.....(((((((..(((((.(((((((.((((....))))...)))))))....)))))..)))))))((((....)))).((((((...))))))	-25.2	-4.1
Wang2019-293T	AGCACAAAATGGGAGCTGGG	Human	hg38	Lenti	Lenti	Lenti	Cas9-HF1	0.496486	Exogenous	ATGGAGCACAAAATGGGAGCTGGGAGGTGA	GTTTTAGAGCTAGAAATAGCAAGTTAAAATAAGGCTAGTCCGTTATCAACTTGAAAAAGTGGCACCGAGTCGGTGC	AGCACAAAATGGGAGCTGGG	.......((((((((((...(((((((.((((....))))...)))))))..))))..))))))....((((....)))).((((((...))))))	-25.5	-0.9
Wang2019-293T	GCAACGTAACCTACCCTGGG	Human	hg38	Lenti	Lenti	Lenti	Cas9-HF1	0.654085	Exogenous	ATGGGCAACGTAACCTACCCTGGGAGGTGA	GTTTTAGAGCTAGAAATAGCAAGTTAAAATAAGGCTAGTCCGTTATCAACTTGAAAAAGTGGCACCGAGTCGGTGC	GCAACGTAACCTACCCTGGG	.....((((((((.(((...(((((((.((((....))))...))))))).))).)))...)))))..((((....)))).((((((...))))))	-21.7	-1.6
Wang2019-293T	GTGAGCACGGAATAGCTGGG	Human	hg38	Lenti	Lenti	Lenti	Cas9-HF1	0.740783	Exogenous	ATGGGTGAGCACGGAATAGCTGGGCGGTGA	GTTTTAGAGCTAGAAATAGCAAGTTAAAATAAGGCTAGTCCGTTATCAACTTGAAAAAGTGGCACCGAGTCGGTGC	GTGAGCACGGAATAGCTGGG	.(((..(((((.(((((...(((((((.((((....))))...)))))))..))))).)))))..)))((((....)))).((((((...))))))	-32.7	-2.5
Wang2019-293T	ATAAACTGATGGAAACTGGG	Human	hg38	Lenti	Lenti	Lenti	Cas9-HF1	0.513048	Exogenous	ATGGATAAACTGATGGAAACTGGGTGGTGA	GTTTTAGAGCTAGAAATAGCAAGTTAAAATAAGGCTAGTCCGTTATCAACTTGAAAAAGTGGCACCGAGTCGGTGC	ATAAACTGATGGAAACTGGG	......(((((((..((((.(((((((.((((....))))...)))))))....)))))))))))...((((....)))).((((((...))))))	-23.6	0
Wang2019-293T	GCGACCTCTGAGTCACTGGG	Human	hg38	Lenti	Lenti	Lenti	Cas9-HF1	0.51608	Exogenous	CATGGCGACCTCTGAGTCACTGGGTGGTGA	GTTTTAGAGCTAGAAATAGCAAGTTAAAATAAGGCTAGTCCGTTATCAACTTGAAAAAGTGGCACCGAGTCGGTGC	GCGACCTCTGAGTCACTGGG	..((((((.........)))))).....((((....))))(((((...((((.(......).)))).))))).........((((((...))))))	-20.8	-1.8
Wang2019-293T	ACTTTGAGGCTGCCACTGGG	Human	hg38	Lenti	Lenti	Lenti	Cas9-HF1	0.418755	Exogenous	ATGGACTTTGAGGCTGCCACTGGGGGGTGA	GTTTTAGAGCTAGAAATAGCAAGTTAAAATAAGGCTAGTCCGTTATCAACTTGAAAAAGTGGCACCGAGTCGGTGC	ACTTTGAGGCTGCCACTGGG	.((((((((((.(....).))))))))))(((....)))((((((...((((.(......).)))).))))))........((((((...))))))	-23.6	0
Wang2019-293T	GTGATCTCACACTCGCTGGG	Human	hg38	Lenti	Lenti	Lenti	Cas9-HF1	0.617009	Exogenous	CATGGTGATCTCACACTCGCTGGGAGGTGA	GTTTTAGAGCTAGAAATAGCAAGTTAAAATAAGGCTAGTCCGTTATCAACTTGAAAAAGTGGCACCGAGTCGGTGC	GTGATCTCACACTCGCTGGG	.((((..(..(((.(((...(((((((.((((....))))...)))))))..))).)))..)..))))((((....)))).((((((...))))))	-24	-2.3
Wang2019-293T	GCAGATAAGCCACTCCTGGG	Human	hg38	Lenti	Lenti	Lenti	Cas9-HF1	0.709053	Exogenous	CATGGCAGATAAGCCACTCCTGGGAGGTGA	GTTTTAGAGCTAGAAATAGCAAGTTAAAATAAGGCTAGTCCGTTATCAACTTGAAAAAGTGGCACCGAGTCGGTGC	GCAGATAAGCCACTCCTGGG	...(((((...((((((...(((((((.((((....))))...))))))).)))..)))...))))).((((....)))).((((((...))))))	-22.6	-1.4
Wang2019-293T	GATGGGGACATCACACTGGG	Human	hg38	Lenti	Lenti	Lenti	Cas9-HF1	0.677699	Exogenous	ATGGGATGGGGACATCACACTGGGAGGGGT	GTTTTAGAGCTAGAAATAGCAAGTTAAAATAAGGCTAGTCCGTTATCAACTTGAAAAAGTGGCACCGAGTCGGTGC	GATGGGGACATCACACTGGG	(((((((((......((...(((((((.((((....))))...))))))).))....)))).))))).((((....)))).((((((...))))))	-23.7	-4.2
Wang2019-293T	GAAGCTGGTTATCCACTGGG	Human	hg38	Lenti	Lenti	Lenti	Cas9-HF1	0.748877	Exogenous	ATGGGAAGCTGGTTATCCACTGGGCGGTGA	GTTTTAGAGCTAGAAATAGCAAGTTAAAATAAGGCTAGTCCGTTATCAACTTGAAAAAGTGGCACCGAGTCGGTGC	GAAGCTGGTTATCCACTGGG	..((((....((((....)))).....))))........((((((...((((.(......).)))).))))))........((((((...))))))	-21.1	-2.5
Wang2019-293T	GAATATATCCTTATCCTGGG	Human	hg38	Lenti	Lenti	Lenti	Cas9-HF1	0.699573	Exogenous	ATGGGAATATATCCTTATCCTGGGAGGTGA	GTTTTAGAGCTAGAAATAGCAAGTTAAAATAAGGCTAGTCCGTTATCAACTTGAAAAAGTGGCACCGAGTCGGTGC	GAATATATCCTTATCCTGGG	......(((((......)))))......((((....))))(((((...((((.(......).)))).))))).........((((((...))))))	-18.4	-1
Wang2019-293T	GAGGACCGAGTCTGCCTGGG	Human	hg38	Lenti	Lenti	Lenti	Cas9-HF1	0.569201	Exogenous	ATGGGAGGACCGAGTCTGCCTGGGAGGTGA	GTTTTAGAGCTAGAAATAGCAAGTTAAAATAAGGCTAGTCCGTTATCAACTTGAAAAAGTGGCACCGAGTCGGTGC	GAGGACCGAGTCTGCCTGGG	((.(((.((.(..((((...(((((((.((((....))))...))))))).)))).).)).))).)).((((....)))).((((((...))))))	-26.3	-2.6
Wang2019-293T	AGGATGTTGTCGGAACTGGG	Human	hg38	Lenti	Lenti	Lenti	Cas9-HF1	0.769208	Exogenous	ATGGAGGATGTTGTCGGAACTGGGAGGTGA	GTTTTAGAGCTAGAAATAGCAAGTTAAAATAAGGCTAGTCCGTTATCAACTTGAAAAAGTGGCACCGAGTCGGTGC	AGGATGTTGTCGGAACTGGG	..((((....((((.((((.(((((((.((((....))))...)))))))....)))))))).)))).((((....)))).((((((...))))))	-23.7	-0.1
Wang2019-293T	AAATCACTAACTCACCTGGG	Human	hg38	Lenti	Lenti	Lenti	Cas9-HF1	0.431667	Exogenous	ATGGAAATCACTAACTCACCTGGGTGGTGA	GTTTTAGAGCTAGAAATAGCAAGTTAAAATAAGGCTAGTCCGTTATCAACTTGAAAAAGTGGCACCGAGTCGGTGC	AAATCACTAACTCACCTGGG	.....((..(((..(((...(((((((.((((....))))...))))))).)))..)))..)).....((((....)))).((((((...))))))	-20.2	0
Wang2019-293T	GGCCACCCCTCAGAGCTGGG	Human	hg38	Lenti	Lenti	Lenti	Cas9-HF1	0.830197	Exogenous	ATGGGGCCACCCCTCAGAGCTGGGCGGTGA	GTTTTAGAGCTAGAAATAGCAAGTTAAAATAAGGCTAGTCCGTTATCAACTTGAAAAAGTGGCACCGAGTCGGTGC	GGCCACCCCTCAGAGCTGGG	(((((((((........)))))......((((....))))............))))............((((....)))).((((((...))))))	-26.3	-3.5
Wang2019-293T	AGGCGACTGCTGATCCTGGG	Human	hg38	Lenti	Lenti	Lenti	Cas9-HF1	0.459061	Exogenous	ATGGAGGCGACTGCTGATCCTGGGAGGTGA	GTTTTAGAGCTAGAAATAGCAAGTTAAAATAAGGCTAGTCCGTTATCAACTTGAAAAAGTGGCACCGAGTCGGTGC	AGGCGACTGCTGATCCTGGG	.((((((((((.........(((((((.((((....))))...)))))))..))).))).))))....((((....)))).((((((...))))))	-22.5	-1.4
Wang2019-293T	GCTCGCGCACTGTGACTGGG	Human	hg38	Lenti	Lenti	Lenti	Cas9-HF1	0.621932	Exogenous	ATGGGCTCGCGCACTGTGACTGGGTGGTGA	GTTTTAGAGCTAGAAATAGCAAGTTAAAATAAGGCTAGTCCGTTATCAACTTGAAAAAGTGGCACCGAGTCGGTGC	GCTCGCGCACTGTGACTGGG	......(((((..((((.(((((((((.((((....))))...)))))))...((((.(...(((......)))...).)))).)).)))))))))	-23.3	-2.3
Wang2019-293T	GTCCGGATAAAGGAGCTGGG	Human	hg38	Lenti	Lenti	Lenti	Cas9-HF1	0.426236	Exogenous	ATGGGTCCGGATAAAGGAGCTGGGAGGTGA	GTTTTAGAGCTAGAAATAGCAAGTTAAAATAAGGCTAGTCCGTTATCAACTTGAAAAAGTGGCACCGAGTCGGTGC	GTCCGGATAAAGGAGCTGGG	.....(((((.((((((...(((((((.((((....))))...)))))))..)))...))).))))).((((....)))).((((((...))))))	-26.1	-3.2
Wang2019-293T	GACTGTATACTCATACTGGG	Human	hg38	Lenti	Lenti	Lenti	Cas9-HF1	0.405389	Exogenous	ATGGGACTGTATACTCATACTGGGAGGTGA	GTTTTAGAGCTAGAAATAGCAAGTTAAAATAAGGCTAGTCCGTTATCAACTTGAAAAAGTGGCACCGAGTCGGTGC	GACTGTATACTCATACTGGG	((((((...((((...))))(((((((.((((....))))...)))))))...)).))))........((((....)))).((((((...))))))	-19.4	-0.6
Wang2019-293T	GTGAAATAGTTATGTCTGGG	Human	hg38	Lenti	Lenti	Lenti	Cas9-HF1	0.364054	Exogenous	ATGGGTGAAATAGTTATGTCTGGGAGGTGA	GTTTTAGAGCTAGAAATAGCAAGTTAAAATAAGGCTAGTCCGTTATCAACTTGAAAAAGTGGCACCGAGTCGGTGC	GTGAAATAGTTATGTCTGGG	.((((((.((((.((((...(((((((.((((....))))...))))))).))))))).).))).)))((((....)))).((((((...))))))	-19.4	0
Wang2019-293T	GCCAAATGGAAGCTTCTGGG	Human	hg38	Lenti	Lenti	Lenti	Cas9-HF1	0.535195	Exogenous	ATGGGCCAAATGGAAGCTTCTGGGAGGTGA	GTTTTAGAGCTAGAAATAGCAAGTTAAAATAAGGCTAGTCCGTTATCAACTTGAAAAAGTGGCACCGAGTCGGTGC	GCCAAATGGAAGCTTCTGGG	....(((((((((((.....(((((((.((((....))))...))))))).)))))..))))))....((((....)))).((((((...))))))	-23.6	-1.3
Wang2019-293T	GAGCTGTCCCACCAGCTGGG	Human	hg38	Lenti	Lenti	Lenti	Cas9-HF1	0.468928	Exogenous	ATGGGAGCTGTCCCACCAGCTGGGTGGTGA	GTTTTAGAGCTAGAAATAGCAAGTTAAAATAAGGCTAGTCCGTTATCAACTTGAAAAAGTGGCACCGAGTCGGTGC	GAGCTGTCCCACCAGCTGGG	.((((..((((.....))))(((((((.((((....))))...)))))))..))))............((((....)))).((((((...))))))	-22	-6
Wang2019-293T	ATCTAGAGACTCATCCTGGG	Human	hg38	Lenti	Lenti	Lenti	Cas9-HF1	0.523652	Exogenous	ATGGATCTAGAGACTCATCCTGGGCGGTGA	GTTTTAGAGCTAGAAATAGCAAGTTAAAATAAGGCTAGTCCGTTATCAACTTGAAAAAGTGGCACCGAGTCGGTGC	ATCTAGAGACTCATCCTGGG	.((((((..((((...))))..))))))((((....))))(((((...((((.(......).)))).))))).........((((((...))))))	-22.4	-3.1
Wang2019-293T	GGCCCTGACCCAGACCTGGG	Human	hg38	Lenti	Lenti	Lenti	Cas9-HF1	0.782063	Exogenous	CATGGGCCCTGACCCAGACCTGGGCGGTGA	GTTTTAGAGCTAGAAATAGCAAGTTAAAATAAGGCTAGTCCGTTATCAACTTGAAAAAGTGGCACCGAGTCGGTGC	GGCCCTGACCCAGACCTGGG	((((....((((....))))(((((((.((((....))))...)))))))..))))............((((....)))).((((((...))))))	-24.3	-4.1
Wang2019-293T	ATCCATACCCTCATTCTGGG	Human	hg38	Lenti	Lenti	Lenti	Cas9-HF1	0.542773	Exogenous	ATGGATCCATACCCTCATTCTGGGAGGTGA	GTTTTAGAGCTAGAAATAGCAAGTTAAAATAAGGCTAGTCCGTTATCAACTTGAAAAAGTGGCACCGAGTCGGTGC	ATCCATACCCTCATTCTGGG	......(((((......)))))......((((....))))(((((...((((.(......).)))).))))).........((((((...))))))	-20.1	-3.2
Wang2019-293T	GCTCAGCATCGACCGCTGGG	Human	hg38	Lenti	Lenti	Lenti	Cas9-HF1	0.442356	Exogenous	ATGGGCTCAGCATCGACCGCTGGGTGGTGA	GTTTTAGAGCTAGAAATAGCAAGTTAAAATAAGGCTAGTCCGTTATCAACTTGAAAAAGTGGCACCGAGTCGGTGC	GCTCAGCATCGACCGCTGGG	.((((((.......))))))(((((((.((((....))))...)))))))..................((((....)))).((((((...))))))	-23.8	-6.9
Wang2019-293T	GGCTCAGCTCACATTCTGGG	Human	hg38	Lenti	Lenti	Lenti	Cas9-HF1	0.67001	Exogenous	ATGGGGCTCAGCTCACATTCTGGGAGGTGA	GTTTTAGAGCTAGAAATAGCAAGTTAAAATAAGGCTAGTCCGTTATCAACTTGAAAAAGTGGCACCGAGTCGGTGC	GGCTCAGCTCACATTCTGGG	((((((((((........)))))...)))))........((((((...((((.(......).)))).))))))........((((((...))))))	-22.9	-3
Wang2019-293T	ATCCTCAAAGACTCGCTGGG	Human	hg38	Lenti	Lenti	Lenti	Cas9-HF1	0.681392	Exogenous	ATGGATCCTCAAAGACTCGCTGGGCGGTGA	GTTTTAGAGCTAGAAATAGCAAGTTAAAATAAGGCTAGTCCGTTATCAACTTGAAAAAGTGGCACCGAGTCGGTGC	ATCCTCAAAGACTCGCTGGG	.........((((.(((...(((((((.((((....))))...)))))))..))).))))........((((....)))).((((((...))))))	-24.7	-0.1
Wang2019-293T	ATGAAGCCATAAGGCCTGGG	Human	hg38	Lenti	Lenti	Lenti	Cas9-HF1	0.428451	Exogenous	ATGGATGAAGCCATAAGGCCTGGGTGGTGA	GTTTTAGAGCTAGAAATAGCAAGTTAAAATAAGGCTAGTCCGTTATCAACTTGAAAAAGTGGCACCGAGTCGGTGC	ATGAAGCCATAAGGCCTGGG	.((((((.....(((((...(((((((.((((....))))...))))))).))))).....))).)))((((....)))).((((((...))))))	-24.1	-3.6
Wang2019-293T	GTCTCATTGTGATAGCTGGG	Human	hg38	Lenti	Lenti	Lenti	Cas9-HF1	0.506252	Exogenous	ATGGGTCTCATTGTGATAGCTGGGAGGTGA	GTTTTAGAGCTAGAAATAGCAAGTTAAAATAAGGCTAGTCCGTTATCAACTTGAAAAAGTGGCACCGAGTCGGTGC	GTCTCATTGTGATAGCTGGG	...(((...(((((((.(((((((((..((((....)))).........)))))))...)))))))))...))).......((((((...))))))	-24.2	-0.3
Wang2019-293T	GAGGACGGCACTCTTCTGGG	Human	hg38	Lenti	Lenti	Lenti	Cas9-HF1	0.737235	Exogenous	ATGGGAGGACGGCACTCTTCTGGGTGGTGA	GTTTTAGAGCTAGAAATAGCAAGTTAAAATAAGGCTAGTCCGTTATCAACTTGAAAAAGTGGCACCGAGTCGGTGC	GAGGACGGCACTCTTCTGGG	((.(((((.(((..(((...(((((((.((((....))))...))))))).)))..)))))))).)).((((....)))).((((((...))))))	-26.5	-3.5
Wang2019-293T	ACCTGACCTTGTGCGCTGGG	Human	hg38	Lenti	Lenti	Lenti	Cas9-HF1	0.63349	Exogenous	ATGGACCTGACCTTGTGCGCTGGGAGGTGA	GTTTTAGAGCTAGAAATAGCAAGTTAAAATAAGGCTAGTCCGTTATCAACTTGAAAAAGTGGCACCGAGTCGGTGC	ACCTGACCTTGTGCGCTGGG	..(((((...(((((((...(((((((.((((....))))...)))))))..))).............((((....)))).))))...)))))...	-21.4	-1.3
Wang2019-293T	GCCTTCTAAACTGATCTGGG	Human	hg38	Lenti	Lenti	Lenti	Cas9-HF1	0.532818	Exogenous	TGGGGCCTTCTAAACTGATCTGGGGGGGTG	GTTTTAGAGCTAGAAATAGCAAGTTAAAATAAGGCTAGTCCGTTATCAACTTGAAAAAGTGGCACCGAGTCGGTGC	GCCTTCTAAACTGATCTGGG	((((((((((((.......)).))))))((((....))))...........)))).............((((....)))).((((((...))))))	-20.9	-0.8
Wang2019-293T	GGGCCTCAAAGATGTCTGGG	Human	hg38	Lenti	Lenti	Lenti	Cas9-HF1	0.566427	Exogenous	ATGGGGGCCTCAAAGATGTCTGGGAGGTGA	GTTTTAGAGCTAGAAATAGCAAGTTAAAATAAGGCTAGTCCGTTATCAACTTGAAAAAGTGGCACCGAGTCGGTGC	GGGCCTCAAAGATGTCTGGG	.(((((((........))))))).....((((....))))(((((...((((.(......).)))).))))).........((((((...))))))	-21.8	-2.1
Wang2019-293T	ATGGCAAGAGAATTACTGGG	Human	hg38	Lenti	Lenti	Lenti	Cas9-HF1	0.660053	Exogenous	ATGGATGGCAAGAGAATTACTGGGAGGTGA	GTTTTAGAGCTAGAAATAGCAAGTTAAAATAAGGCTAGTCCGTTATCAACTTGAAAAAGTGGCACCGAGTCGGTGC	ATGGCAAGAGAATTACTGGG	.......((.(((.(((((.(((((((.((((....))))...)))))))....)))))..))).)).((((....)))).((((((...))))))	-18.6	0
Wang2019-293T	GGCCGTACACTTCTCCTGGG	Human	hg38	Lenti	Lenti	Lenti	Cas9-HF1	0.799118	Exogenous	ATGGGGCCGTACACTTCTCCTGGGAGGTGA	GTTTTAGAGCTAGAAATAGCAAGTTAAAATAAGGCTAGTCCGTTATCAACTTGAAAAAGTGGCACCGAGTCGGTGC	GGCCGTACACTTCTCCTGGG	((((....(((((....)))))......((((....))))............))))............((((....)))).((((((...))))))	-20.3	0
Wang2019-293T	GGTCCACTTCTTCGACTGGG	Human	hg38	Lenti	Lenti	Lenti	Cas9-HF1	0.599624	Exogenous	ATGGGGTCCACTTCTTCGACTGGGAGGTGA	GTTTTAGAGCTAGAAATAGCAAGTTAAAATAAGGCTAGTCCGTTATCAACTTGAAAAAGTGGCACCGAGTCGGTGC	GGTCCACTTCTTCGACTGGG	...((((((.(((((((((.(((((((.((((....))))...)))))))....))))))............))).))))))(((((...))))).	-23.8	-1.6
Wang2019-293T	ACTCTGGCTTTACTCCTGGG	Human	hg38	Lenti	Lenti	Lenti	Cas9-HF1	0.515438	Exogenous	ATGGACTCTGGCTTTACTCCTGGGCGGTGA	GTTTTAGAGCTAGAAATAGCAAGTTAAAATAAGGCTAGTCCGTTATCAACTTGAAAAAGTGGCACCGAGTCGGTGC	ACTCTGGCTTTACTCCTGGG	..((((((((((..((...))...)))))))))).....((((((...((((.(......).)))).))))))........((((((...))))))	-25.5	-1.5
Wang2019-293T	AGCTGCGGGCAGTATCTGGG	Human	hg38	Lenti	Lenti	Lenti	Cas9-HF1	0.659583	Exogenous	ATGGAGCTGCGGGCAGTATCTGGGGGGTGA	GTTTTAGAGCTAGAAATAGCAAGTTAAAATAAGGCTAGTCCGTTATCAACTTGAAAAAGTGGCACCGAGTCGGTGC	AGCTGCGGGCAGTATCTGGG	....(((((((((.......(((((((.((((....))))...)))))))...))).)))))).....((((....)))).((((((...))))))	-25.5	-2.7
Wang2019-293T	GCTGGCTGCAAGCGTCTGGG	Human	hg38	Lenti	Lenti	Lenti	Cas9-HF1	0.81795	Exogenous	ATGGGCTGGCTGCAAGCGTCTGGGCGGTGA	GTTTTAGAGCTAGAAATAGCAAGTTAAAATAAGGCTAGTCCGTTATCAACTTGAAAAAGTGGCACCGAGTCGGTGC	GCTGGCTGCAAGCGTCTGGG	.((((((..((((.......))))...))))))......((((((...((((.(......).)))).))))))........((((((...))))))	-22.9	-2.7
Wang2019-293T	GCCAATCGAATCGTCCTGGG	Human	hg38	Lenti	Lenti	Lenti	Cas9-HF1	0.298129	Exogenous	ATGGGCCAATCGAATCGTCCTGGGAGGTGA	GTTTTAGAGCTAGAAATAGCAAGTTAAAATAAGGCTAGTCCGTTATCAACTTGAAAAAGTGGCACCGAGTCGGTGC	GCCAATCGAATCGTCCTGGG	.......((..((..((((.(((((((.((((....))))...)))))))....))))..))...)).((((....)))).((((((...))))))	-18.1	-0.9
Wang2019-293T	ACTGATGCTGACTGCCTGGG	Human	hg38	Lenti	Lenti	Lenti	Cas9-HF1	0.808515	Exogenous	TGGGACTGATGCTGACTGCCTGGGCGGGTG	GTTTTAGAGCTAGAAATAGCAAGTTAAAATAAGGCTAGTCCGTTATCAACTTGAAAAAGTGGCACCGAGTCGGTGC	ACTGATGCTGACTGCCTGGG	..((((((.((((((((...(((((((.((((....))))...))))))).)))).)))).).)))))((((....)))).((((((...))))))	-30.5	-1.9
Wang2019-293T	ATGCAGTCAGTCAGGCTGGG	Human	hg38	Lenti	Lenti	Lenti	Cas9-HF1	0.536888	Exogenous	ATGGATGCAGTCAGTCAGGCTGGGCGGTGA	GTTTTAGAGCTAGAAATAGCAAGTTAAAATAAGGCTAGTCCGTTATCAACTTGAAAAAGTGGCACCGAGTCGGTGC	ATGCAGTCAGTCAGGCTGGG	.(.(((((.....))))).)(((((((.((((....))))...)))))))..................((((....)))).((((((...))))))	-21.2	-5.4
Wang2019-293T	ATTCGGCAGGAACTTCTGGG	Human	hg38	Lenti	Lenti	Lenti	Cas9-HF1	0.649404	Exogenous	ATGGATTCGGCAGGAACTTCTGGGAGGTGA	GTTTTAGAGCTAGAAATAGCAAGTTAAAATAAGGCTAGTCCGTTATCAACTTGAAAAAGTGGCACCGAGTCGGTGC	ATTCGGCAGGAACTTCTGGG	....(((.(((.((.((...(((((((.((((....))))...)))))))..))..))))))))....((((....)))).((((((...))))))	-20.7	-2
Wang2019-293T	GTATTGCATGACGACCTGGG	Human	hg38	Lenti	Lenti	Lenti	Cas9-HF1	0.651791	Exogenous	CATGGTATTGCATGACGACCTGGGAGGGTG	GTTTTAGAGCTAGAAATAGCAAGTTAAAATAAGGCTAGTCCGTTATCAACTTGAAAAAGTGGCACCGAGTCGGTGC	GTATTGCATGACGACCTGGG	....((.((((((..((((.(((((((.((((....))))...)))))))....))))..))))))))((((....)))).((((((...))))))	-24.1	0
Wang2019-293T	GCGCTACTACTCAGCCTGGG	Human	hg38	Lenti	Lenti	Lenti	Cas9-HF1	0.483217	Exogenous	ATGGGCGCTACTACTCAGCCTGGGCGGTGA	GTTTTAGAGCTAGAAATAGCAAGTTAAAATAAGGCTAGTCCGTTATCAACTTGAAAAAGTGGCACCGAGTCGGTGC	GCGCTACTACTCAGCCTGGG	........(((.(((((...(((((((.((((....))))...))))))).)))))))).........((((....)))).((((((...))))))	-24.1	-0.9
Wang2019-293T	GCTCGTTTCGGTGCTCTGGG	Human	hg38	Lenti	Lenti	Lenti	Cas9-HF1	0.489683	Exogenous	ATGGGCTCGTTTCGGTGCTCTGGGTGGTGA	GTTTTAGAGCTAGAAATAGCAAGTTAAAATAAGGCTAGTCCGTTATCAACTTGAAAAAGTGGCACCGAGTCGGTGC	GCTCGTTTCGGTGCTCTGGG	(((.(((((...(((((((....)))))))..))))))))(((((...((((.(......).)))).))))).........((((((...))))))	-25.9	-1.7
Wang2019-293T	GAAGAAACTCCATAGCTGGG	Human	hg38	Lenti	Lenti	Lenti	Cas9-HF1	0.59973	Exogenous	ATGGGAAGAAACTCCATAGCTGGGTGGTGA	GTTTTAGAGCTAGAAATAGCAAGTTAAAATAAGGCTAGTCCGTTATCAACTTGAAAAAGTGGCACCGAGTCGGTGC	GAAGAAACTCCATAGCTGGG	...(((((((((....)))))))))...((((....))))(((((...((((.(......).)))).))))).........((((((...))))))	-24.1	-1.6
Wang2019-293T	ATTTCACCAGGTGACCTGGG	Human	hg38	Lenti	Lenti	Lenti	Cas9-HF1	0.175302	Exogenous	TGGGATTTCACCAGGTGACCTGGGAGGGTG	GTTTTAGAGCTAGAAATAGCAAGTTAAAATAAGGCTAGTCCGTTATCAACTTGAAAAAGTGGCACCGAGTCGGTGC	ATTTCACCAGGTGACCTGGG	......(((((...))))).(((((((.((((....))))...)))))))..................((((....)))).((((((...))))))	-22.7	-7
Wang2019-293T	ACTAAGGCCCACCGACTGGG	Human	hg38	Lenti	Lenti	Lenti	Cas9-HF1	0.657556	Exogenous	TGGGACTAAGGCCCACCGACTGGGTGGGTG	GTTTTAGAGCTAGAAATAGCAAGTTAAAATAAGGCTAGTCCGTTATCAACTTGAAAAAGTGGCACCGAGTCGGTGC	ACTAAGGCCCACCGACTGGG	.........((((((((.(((((((((.((((....))))...)))))))...((((.(...(((......)))...).)))).)).)))))))).	-27.2	-3.4
Wang2019-293T	ACCATGGAACTCACGCTGGG	Human	hg38	Lenti	Lenti	Lenti	Cas9-HF1	0.451558	Exogenous	ATGGACCATGGAACTCACGCTGGGCGGTGA	GTTTTAGAGCTAGAAATAGCAAGTTAAAATAAGGCTAGTCCGTTATCAACTTGAAAAAGTGGCACCGAGTCGGTGC	ACCATGGAACTCACGCTGGG	...(((((.((...(((...(((((((.((((....))))...)))))))..))).))))))).....((((....)))).((((((...))))))	-24.3	-2.5
Wang2019-293T	GGTGAGCTTTCGCATCTGGG	Human	hg38	Lenti	Lenti	Lenti	Cas9-HF1	0.820181	Exogenous	CATGGGTGAGCTTTCGCATCTGGGTGGTGA	GTTTTAGAGCTAGAAATAGCAAGTTAAAATAAGGCTAGTCCGTTATCAACTTGAAAAAGTGGCACCGAGTCGGTGC	GGTGAGCTTTCGCATCTGGG	((..((((((..........(((((((.((((....))))...)))))))))))))...)).......((((....)))).((((((...))))))	-20.8	-2.6
Wang2019-293T	AGGCTCATGAGAGGACTGGG	Human	hg38	Lenti	Lenti	Lenti	Cas9-HF1	0.653404	Exogenous	ATGGAGGCTCATGAGAGGACTGGGAGGTGA	GTTTTAGAGCTAGAAATAGCAAGTTAAAATAAGGCTAGTCCGTTATCAACTTGAAAAAGTGGCACCGAGTCGGTGC	AGGCTCATGAGAGGACTGGG	.......(((..(((((((.(((((((.((((....))))...)))))))....)))))))....)))((((....)))).((((((...))))))	-26.6	-1.8
Wang2019-293T	AGCATGTGGTACTTACTGGG	Human	hg38	Lenti	Lenti	Lenti	Cas9-HF1	0.731781	Exogenous	ATGGAGCATGTGGTACTTACTGGGTGGTGA	GTTTTAGAGCTAGAAATAGCAAGTTAAAATAAGGCTAGTCCGTTATCAACTTGAAAAAGTGGCACCGAGTCGGTGC	AGCATGTGGTACTTACTGGG	.......((.(((..((...(((((((.((((....))))...)))))))..))..))))).......((((....)))).((((((...))))))	-21.5	0
Wang2019-293T	AAAACTGAAAACTATCTGGG	Human	hg38	Lenti	Lenti	Lenti	Cas9-HF1	0.203489	Exogenous	TGGGAAAACTGAAAACTATCTGGGAGGGTG	GTTTTAGAGCTAGAAATAGCAAGTTAAAATAAGGCTAGTCCGTTATCAACTTGAAAAAGTGGCACCGAGTCGGTGC	AAAACTGAAAACTATCTGGG	.....(((.(((...((((.(((((((.((((....))))...)))))))....))))...))).)))((((....)))).((((((...))))))	-20.6	0
Wang2019-293T	GCTGTTATATGCCATCTGGG	Human	hg38	Lenti	Lenti	Lenti	Cas9-HF1	0.504261	Exogenous	ATGGGCTGTTATATGCCATCTGGGAGGTGA	GTTTTAGAGCTAGAAATAGCAAGTTAAAATAAGGCTAGTCCGTTATCAACTTGAAAAAGTGGCACCGAGTCGGTGC	GCTGTTATATGCCATCTGGG	(((.(...((.((....)).))...).))).........((((((...((((.(......).)))).))))))........((((((...))))))	-21	-0.8
Wang2019-293T	GCCATGCTTTAAGCGCTGGG	Human	hg38	Lenti	Lenti	Lenti	Cas9-HF1	0.52767	Exogenous	ATGGGCCATGCTTTAAGCGCTGGGTGGTGA	GTTTTAGAGCTAGAAATAGCAAGTTAAAATAAGGCTAGTCCGTTATCAACTTGAAAAAGTGGCACCGAGTCGGTGC	GCCATGCTTTAAGCGCTGGG	.(((((((...)))).))).(((((((.((((....))))...)))))))..................((((....)))).((((((...))))))	-21.1	-5.4
Wang2019-293T	ATCACAGACGATACCCTGGG	Human	hg38	Lenti	Lenti	Lenti	Cas9-HF1	0.506922	Exogenous	ATGGATCACAGACGATACCCTGGGTGGTGA	GTTTTAGAGCTAGAAATAGCAAGTTAAAATAAGGCTAGTCCGTTATCAACTTGAAAAAGTGGCACCGAGTCGGTGC	ATCACAGACGATACCCTGGG	...((.(((.....(((...(((((((.((((....))))...))))))).)))...))).)).....((((....)))).((((((...))))))	-20.7	-1.8
Wang2019-293T	GGACTTCGATCCGCCCTGGG	Human	hg38	Lenti	Lenti	Lenti	Cas9-HF1	0.716754	Exogenous	ATGGGGACTTCGATCCGCCCTGGGTGGTGA	GTTTTAGAGCTAGAAATAGCAAGTTAAAATAAGGCTAGTCCGTTATCAACTTGAAAAAGTGGCACCGAGTCGGTGC	GGACTTCGATCCGCCCTGGG	(((((..(((((......))))).....((((....)))).((((.......))))))))).......((((....)))).((((((...))))))	-24.3	-2.1
Wang2019-293T	GGATCTCTGTACCACCTGGG	Human	hg38	Lenti	Lenti	Lenti	Cas9-HF1	0.55186	Exogenous	ATGGGGATCTCTGTACCACCTGGGAGGTGA	GTTTTAGAGCTAGAAATAGCAAGTTAAAATAAGGCTAGTCCGTTATCAACTTGAAAAAGTGGCACCGAGTCGGTGC	GGATCTCTGTACCACCTGGG	((((.((((.(((......)))..))))((((....)))).((((.......)))).)))).......((((....)))).((((((...))))))	-21.5	-0.8
Wang2019-293T	GACAACTGAGACATACTGGG	Human	hg38	Lenti	Lenti	Lenti	Cas9-HF1	0.498082	Exogenous	ATGGGACAACTGAGACATACTGGGAGGTGA	GTTTTAGAGCTAGAAATAGCAAGTTAAAATAAGGCTAGTCCGTTATCAACTTGAAAAAGTGGCACCGAGTCGGTGC	GACAACTGAGACATACTGGG	......((((((..(((((.(((((((.((((....))))...)))))))....)))))..))).)))((((....)))).((((((...))))))	-21.2	-0.8
Wang2019-293T	GTGCTATCGTCTTCCCTGGG	Human	hg38	Lenti	Lenti	Lenti	Cas9-HF1	0.686168	Exogenous	CATGGTGCTATCGTCTTCCCTGGGAGGTGA	GTTTTAGAGCTAGAAATAGCAAGTTAAAATAAGGCTAGTCCGTTATCAACTTGAAAAAGTGGCACCGAGTCGGTGC	GTGCTATCGTCTTCCCTGGG	.((.((.((.((..(((...(((((((.((((....))))...))))))).)))..))..)).)).))((((....)))).((((((...))))))	-20.5	0
Wang2019-293T	GACAGTGACCTCGAACTGGG	Human	hg38	Lenti	Lenti	Lenti	Cas9-HF1	0.657643	Exogenous	CATGGACAGTGACCTCGAACTGGGAGGTGA	GTTTTAGAGCTAGAAATAGCAAGTTAAAATAAGGCTAGTCCGTTATCAACTTGAAAAAGTGGCACCGAGTCGGTGC	GACAGTGACCTCGAACTGGG	.....(((...((.(((((.(((((((.((((....))))...)))))))....))))).))...)))((((....)))).((((((...))))))	-21.9	-4
Wang2019-293T	AGGCGACTGCTCATTCTGGG	Human	hg38	Lenti	Lenti	Lenti	Cas9-HF1	0.398472	Exogenous	ATGGAGGCGACTGCTCATTCTGGGAGGTGA	GTTTTAGAGCTAGAAATAGCAAGTTAAAATAAGGCTAGTCCGTTATCAACTTGAAAAAGTGGCACCGAGTCGGTGC	AGGCGACTGCTCATTCTGGG	.((((((((((..((((((..........))))))..))).))))........)))............((((....)))).((((((...))))))	-21.6	-1.6
Wang2019-293T	GCGGCTCTTAGCGTGCTGGG	Human	hg38	Lenti	Lenti	Lenti	Cas9-HF1	0.707407	Exogenous	CATGGCGGCTCTTAGCGTGCTGGGGGGTGA	GTTTTAGAGCTAGAAATAGCAAGTTAAAATAAGGCTAGTCCGTTATCAACTTGAAAAAGTGGCACCGAGTCGGTGC	GCGGCTCTTAGCGTGCTGGG	........(((((.(((((.(((((((.((((....))))...)))))))....))))).)))))...((((....)))).((((((...))))))	-24.2	-4.1
Wang2019-293T	ACAAAATACCATTGACTGGG	Human	hg38	Lenti	Lenti	Lenti	Cas9-HF1	0.459603	Exogenous	ATGGACAAAATACCATTGACTGGGTGGTGA	GTTTTAGAGCTAGAAATAGCAAGTTAAAATAAGGCTAGTCCGTTATCAACTTGAAAAAGTGGCACCGAGTCGGTGC	ACAAAATACCATTGACTGGG	.........((((((((.(((((((((.((((....))))...)))))))...((((.(...(((......)))...).)))).)).)))))))).	-22.6	-1.6
Wang2019-293T	AGATGACAGACGTGACTGGG	Human	hg38	Lenti	Lenti	Lenti	Cas9-HF1	0.617284	Exogenous	ATGGAGATGACAGACGTGACTGGGCGGTGA	GTTTTAGAGCTAGAAATAGCAAGTTAAAATAAGGCTAGTCCGTTATCAACTTGAAAAAGTGGCACCGAGTCGGTGC	AGATGACAGACGTGACTGGG	.((((((.(((..(.((...(((((((.((((....))))...)))))))..)))..))).)))))).((((....)))).((((((...))))))	-28.5	-1.5
Wang2019-293T	AGTTCCCGCTGGATACTGGG	Human	hg38	Lenti	Lenti	Lenti	Cas9-HF1	0.706414	Exogenous	ATGGAGTTCCCGCTGGATACTGGGGGGTGA	GTTTTAGAGCTAGAAATAGCAAGTTAAAATAAGGCTAGTCCGTTATCAACTTGAAAAAGTGGCACCGAGTCGGTGC	AGTTCCCGCTGGATACTGGG	.........(((((.((...(((((((.((((....))))...)))))))..))...)))))......((((....)))).((((((...))))))	-20.6	-2.8
Wang2019-293T	GAGGATTGCTTAAGCCTGGG	Human	hg38	Lenti	Lenti	Lenti	Cas9-HF1	0.397183	Exogenous	CATGGAGGATTGCTTAAGCCTGGGAGGTGA	GTTTTAGAGCTAGAAATAGCAAGTTAAAATAAGGCTAGTCCGTTATCAACTTGAAAAAGTGGCACCGAGTCGGTGC	GAGGATTGCTTAAGCCTGGG	..(((((.....(((((...(((((((.((((....))))...))))))).)))))))))).......((((....)))).((((((...))))))	-26.4	-1.2
Wang2019-293T	GACTTCTCGGGAGCTCTGGG	Human	hg38	Lenti	Lenti	Lenti	Cas9-HF1	0.429186	Exogenous	CATGGACTTCTCGGGAGCTCTGGGAGGTGA	GTTTTAGAGCTAGAAATAGCAAGTTAAAATAAGGCTAGTCCGTTATCAACTTGAAAAAGTGGCACCGAGTCGGTGC	GACTTCTCGGGAGCTCTGGG	...((((....((((((((....))))))))))))....((((((...((((.(......).)))).))))))........((((((...))))))	-23.6	-3
Wang2019-293T	AAAGAGTTCGAATCACTGGG	Human	hg38	Lenti	Lenti	Lenti	Cas9-HF1	0.674257	Exogenous	ATGGAAAGAGTTCGAATCACTGGGTGGTGA	GTTTTAGAGCTAGAAATAGCAAGTTAAAATAAGGCTAGTCCGTTATCAACTTGAAAAAGTGGCACCGAGTCGGTGC	AAAGAGTTCGAATCACTGGG	....((((((((((.....)))))..)))))........((((((...((((.(......).)))).))))))........((((((...))))))	-19.5	0
Wang2019-293T	GTGTCTCTGTATCCCCTGGG	Human	hg38	Lenti	Lenti	Lenti	Cas9-HF1	0.438732	Exogenous	ATGGGTGTCTCTGTATCCCCTGGGAGGTGA	GTTTTAGAGCTAGAAATAGCAAGTTAAAATAAGGCTAGTCCGTTATCAACTTGAAAAAGTGGCACCGAGTCGGTGC	GTGTCTCTGTATCCCCTGGG	..(.(((((...(((...)))...)))))).........((((((...((((.(......).)))).))))))........((((((...))))))	-21.9	0
Wang2019-293T	AGGAACAACATCTTCCTGGG	Human	hg38	Lenti	Lenti	Lenti	Cas9-HF1	0.366071	Exogenous	ATGGAGGAACAACATCTTCCTGGGAGGTGA	GTTTTAGAGCTAGAAATAGCAAGTTAAAATAAGGCTAGTCCGTTATCAACTTGAAAAAGTGGCACCGAGTCGGTGC	AGGAACAACATCTTCCTGGG	(((((.......)))))(((((((((..((((....)))).........)))))))...)).......((((....)))).((((((...))))))	-18.9	-3.1
Wang2019-293T	GAGCGTTGCTCGCTACTGGG	Human	hg38	Lenti	Lenti	Lenti	Cas9-HF1	0.734539	Exogenous	ATGGGAGCGTTGCTCGCTACTGGGTGGTGA	GTTTTAGAGCTAGAAATAGCAAGTTAAAATAAGGCTAGTCCGTTATCAACTTGAAAAAGTGGCACCGAGTCGGTGC	GAGCGTTGCTCGCTACTGGG	((((...))))((((((...(((((((.((((....))))...)))))))..)).)))).........((((....)))).((((((...))))))	-23.4	-4.4
Wang2019-293T	GGCCTGTCTACAACGCTGGG	Human	hg38	Lenti	Lenti	Lenti	Cas9-HF1	0.299007	Exogenous	ATGGGGCCTGTCTACAACGCTGGGTGGTGA	GTTTTAGAGCTAGAAATAGCAAGTTAAAATAAGGCTAGTCCGTTATCAACTTGAAAAAGTGGCACCGAGTCGGTGC	GGCCTGTCTACAACGCTGGG	(((((.((((.(((......))).))))((((....))))...........)))))............((((....)))).((((((...))))))	-23	-0.9
Wang2019-293T	AGCCGTACCTTGTAACTGGG	Human	hg38	Lenti	Lenti	Lenti	Cas9-HF1	0.510065	Exogenous	ATGGAGCCGTACCTTGTAACTGGGCGGTGA	GTTTTAGAGCTAGAAATAGCAAGTTAAAATAAGGCTAGTCCGTTATCAACTTGAAAAAGTGGCACCGAGTCGGTGC	AGCCGTACCTTGTAACTGGG	((((...(((.......)))(((((((.((((....))))...)))))))..))))............((((....)))).((((((...))))))	-21.4	-1.5
Wang2019-293T	GCACTTCAAACAATGCTGGG	Human	hg38	Lenti	Lenti	Lenti	Cas9-HF1	0.231067	Exogenous	ATGGGCACTTCAAACAATGCTGGGTGGTGA	GTTTTAGAGCTAGAAATAGCAAGTTAAAATAAGGCTAGTCCGTTATCAACTTGAAAAAGTGGCACCGAGTCGGTGC	GCACTTCAAACAATGCTGGG	..............(((...(((((((.((((....))))...)))))))..))).............((((....)))).((((((...))))))	-19.4	-0.3
Wang2019-293T	GGAGCCAGATAGGTCCTGGG	Human	hg38	Lenti	Lenti	Lenti	Cas9-HF1	0.696927	Exogenous	ATGGGGAGCCAGATAGGTCCTGGGAGGTGA	GTTTTAGAGCTAGAAATAGCAAGTTAAAATAAGGCTAGTCCGTTATCAACTTGAAAAAGTGGCACCGAGTCGGTGC	GGAGCCAGATAGGTCCTGGG	(((((..(((.((.(((...(((((((.((((....))))...))))))).))))).))).))).)).((((....)))).((((((...))))))	-21.9	-4.4
Wang2019-293T	ACCAGGACCACATTGCTGGG	Human	hg38	Lenti	Lenti	Lenti	Cas9-HF1	0.609936	Exogenous	ATGGACCAGGACCACATTGCTGGGGGGTGA	GTTTTAGAGCTAGAAATAGCAAGTTAAAATAAGGCTAGTCCGTTATCAACTTGAAAAAGTGGCACCGAGTCGGTGC	ACCAGGACCACATTGCTGGG	....((((......(((...(((((((.((((....))))...)))))))..)))..)))).......((((....)))).((((((...))))))	-23.4	-5.3
Wang2019-293T	ACCCATTAAACGTACCTGGG	Human	hg38	Lenti	Lenti	Lenti	Cas9-HF1	0.658623	Exogenous	ATGGACCCATTAAACGTACCTGGGTGGTGA	GTTTTAGAGCTAGAAATAGCAAGTTAAAATAAGGCTAGTCCGTTATCAACTTGAAAAAGTGGCACCGAGTCGGTGC	ACCCATTAAACGTACCTGGG	.((((...........))))(((((((.((((....))))...)))))))..................((((....)))).((((((...))))))	-19.7	-2.9
Wang2019-293T	ATTGTCGAACATGTCCTGGG	Human	hg38	Lenti	Lenti	Lenti	Cas9-HF1	0.488982	Exogenous	ATGGATTGTCGAACATGTCCTGGGAGGGGT	GTTTTAGAGCTAGAAATAGCAAGTTAAAATAAGGCTAGTCCGTTATCAACTTGAAAAAGTGGCACCGAGTCGGTGC	ATTGTCGAACATGTCCTGGG	.....((.((..(.(((...(((((((.((((....))))...))))))).))))..)).))......((((....)))).((((((...))))))	-19.5	0
Wang2019-293T	AGCCCACCCCTAGTACTGGG	Human	hg38	Lenti	Lenti	Lenti	Cas9-HF1	0.712338	Exogenous	ATGGAGCCCACCCCTAGTACTGGGGGGTGA	GTTTTAGAGCTAGAAATAGCAAGTTAAAATAAGGCTAGTCCGTTATCAACTTGAAAAAGTGGCACCGAGTCGGTGC	AGCCCACCCCTAGTACTGGG	((((.(((((.......)))))......((((....))))............))))............((((....)))).((((((...))))))	-25.3	-3
Wang2019-293T	AACACTGGTGGAGTCCTGGG	Human	hg38	Lenti	Lenti	Lenti	Cas9-HF1	0.601578	Exogenous	ATGGAACACTGGTGGAGTCCTGGGTGGTGA	GTTTTAGAGCTAGAAATAGCAAGTTAAAATAAGGCTAGTCCGTTATCAACTTGAAAAAGTGGCACCGAGTCGGTGC	AACACTGGTGGAGTCCTGGG	.....(((...((.(((...(((((((.((((....))))...))))))).)))))...)))......((((....)))).((((((...))))))	-22.2	-0.9
Wang2019-293T	AACTTACTTTAACAGCTGGG	Human	hg38	Lenti	Lenti	Lenti	Cas9-HF1	0.396694	Exogenous	ATGGAACTTACTTTAACAGCTGGGTGGTGA	GTTTTAGAGCTAGAAATAGCAAGTTAAAATAAGGCTAGTCCGTTATCAACTTGAAAAAGTGGCACCGAGTCGGTGC	AACTTACTTTAACAGCTGGG	(((..(((.....((((...(((((((.((((....))))...)))))))..)))))))..)))....((((....)))).((((((...))))))	-21.1	0
Wang2019-293T	ATAGTCAAAGAGATCCTGGG	Human	hg38	Lenti	Lenti	Lenti	Cas9-HF1	0.676369	Exogenous	ATGGATAGTCAAAGAGATCCTGGGCGGTGA	GTTTTAGAGCTAGAAATAGCAAGTTAAAATAAGGCTAGTCCGTTATCAACTTGAAAAAGTGGCACCGAGTCGGTGC	ATAGTCAAAGAGATCCTGGG	.(((((...((((((....))))))...((((....))))............)))))...........((((....)))).((((((...))))))	-18.2	0
Wang2019-293T	GGCCGGTACGTACCTCTGGG	Human	hg38	Lenti	Lenti	Lenti	Cas9-HF1	0.125224	Exogenous	ATGGGGCCGGTACGTACCTCTGGGCGGTGA	GTTTTAGAGCTAGAAATAGCAAGTTAAAATAAGGCTAGTCCGTTATCAACTTGAAAAAGTGGCACCGAGTCGGTGC	GGCCGGTACGTACCTCTGGG	(((((((....)))(((((....)))))((((....))))............))))............((((....)))).((((((...))))))	-21.3	-3.4
Wang2019-293T	AGGCCGTCCCCTCACCTGGG	Human	hg38	Lenti	Lenti	Lenti	Cas9-HF1	0.576895	Exogenous	ATGGAGGCCGTCCCCTCACCTGGGTGGTGA	GTTTTAGAGCTAGAAATAGCAAGTTAAAATAAGGCTAGTCCGTTATCAACTTGAAAAAGTGGCACCGAGTCGGTGC	AGGCCGTCCCCTCACCTGGG	.((((..((((......))))((((((.((((....))))...))))))...))))............((((....)))).((((((...))))))	-25.2	-3.6
Wang2019-293T	GAAAGACCGGAACACCTGGG	Human	hg38	Lenti	Lenti	Lenti	Cas9-HF1	0.603772	Exogenous	ATGGGAAAGACCGGAACACCTGGGTGGTGA	GTTTTAGAGCTAGAAATAGCAAGTTAAAATAAGGCTAGTCCGTTATCAACTTGAAAAAGTGGCACCGAGTCGGTGC	GAAAGACCGGAACACCTGGG	.......((((...(((...(((((((.((((....))))...))))))).)))....))))......((((....)))).((((((...))))))	-23.3	-4.2
Wang2019-293T	GAACAGGCCTCACATCTGGG	Human	hg38	Lenti	Lenti	Lenti	Cas9-HF1	0.82163	Exogenous	ATGGGAACAGGCCTCACATCTGGGAGGTGA	GTTTTAGAGCTAGAAATAGCAAGTTAAAATAAGGCTAGTCCGTTATCAACTTGAAAAAGTGGCACCGAGTCGGTGC	GAACAGGCCTCACATCTGGG	....((((((((....))))))))....((((....))))(((((...((((.(......).)))).))))).........((((((...))))))	-21.9	-1.4
Wang2019-293T	GGGCATACCAGACGACTGGG	Human	hg38	Lenti	Lenti	Lenti	Cas9-HF1	0.672698	Exogenous	ATGGGGGCATACCAGACGACTGGGGGGTGA	GTTTTAGAGCTAGAAATAGCAAGTTAAAATAAGGCTAGTCCGTTATCAACTTGAAAAAGTGGCACCGAGTCGGTGC	GGGCATACCAGACGACTGGG	((.....)).(((((((((.(((((((.((((....))))...)))))))....))))).))))....((((....)))).((((((...))))))	-24.8	-4.6
Wang2019-293T	GTGTCGTTCCACAACCTGGG	Human	hg38	Lenti	Lenti	Lenti	Cas9-HF1	0.839949	Exogenous	ATGGGTGTCGTTCCACAACCTGGGAGGTGA	GTTTTAGAGCTAGAAATAGCAAGTTAAAATAAGGCTAGTCCGTTATCAACTTGAAAAAGTGGCACCGAGTCGGTGC	GTGTCGTTCCACAACCTGGG	(((......)))..(((...(((((((.((((....))))...))))))).)))..............((((....)))).((((((...))))))	-19.5	-1.6
Wang2019-293T	ATGGCTGGTTCACCCCTGGG	Human	hg38	Lenti	Lenti	Lenti	Cas9-HF1	0.551285	Exogenous	ATGGATGGCTGGTTCACCCCTGGGTGGTGA	GTTTTAGAGCTAGAAATAGCAAGTTAAAATAAGGCTAGTCCGTTATCAACTTGAAAAAGTGGCACCGAGTCGGTGC	ATGGCTGGTTCACCCCTGGG	((..(((((((((((...))))....)))))))..))..((((((...((((.(......).)))).))))))........((((((...))))))	-25.4	-0.5
Wang2019-293T	GCTGCTATGGATATGCTGGG	Human	hg38	Lenti	Lenti	Lenti	Cas9-HF1	0.552748	Exogenous	ATGGGCTGCTATGGATATGCTGGGAGGTGA	GTTTTAGAGCTAGAAATAGCAAGTTAAAATAAGGCTAGTCCGTTATCAACTTGAAAAAGTGGCACCGAGTCGGTGC	GCTGCTATGGATATGCTGGG	......((((((..(((...(((((((.((((....))))...)))))))..)))..)))))).....((((....)))).((((((...))))))	-26.7	-0.3
Wang2019-293T	ATAGACCATAGTAACCTGGG	Human	hg38	Lenti	Lenti	Lenti	Cas9-HF1	0.670115	Exogenous	GGGGATAGACCATAGTAACCTGGGAGGTGA	GTTTTAGAGCTAGAAATAGCAAGTTAAAATAAGGCTAGTCCGTTATCAACTTGAAAAAGTGGCACCGAGTCGGTGC	ATAGACCATAGTAACCTGGG	..(((((.(((....))).)))))....((((....))))(((((...((((.(......).)))).))))).........((((((...))))))	-19.3	-1.8
Wang2019-293T	AGGGTGAGATCGTCGCTGGG	Human	hg38	Lenti	Lenti	Lenti	Cas9-HF1	0.646467	Exogenous	ATGGAGGGTGAGATCGTCGCTGGGGGGTGA	GTTTTAGAGCTAGAAATAGCAAGTTAAAATAAGGCTAGTCCGTTATCAACTTGAAAAAGTGGCACCGAGTCGGTGC	AGGGTGAGATCGTCGCTGGG	..(((((.......(((...(((((((.((((....))))...)))))))..))).......))))).((((....)))).((((((...))))))	-22.2	-4.1
Wang2019-293T	AGAGTACTGCCACGGCTGGG	Human	hg38	Lenti	Lenti	Lenti	Cas9-HF1	0.591115	Exogenous	ATGGAGAGTACTGCCACGGCTGGGTGGTGA	GTTTTAGAGCTAGAAATAGCAAGTTAAAATAAGGCTAGTCCGTTATCAACTTGAAAAAGTGGCACCGAGTCGGTGC	AGAGTACTGCCACGGCTGGG	...........((((((((.(((((((.((((....))))...)))))))....)))).)))).....((((....)))).((((((...))))))	-23.4	-1.4
Wang2019-293T	AACACCAGCGATGCCCTGGG	Human	hg38	Lenti	Lenti	Lenti	Cas9-HF1	0.644931	Exogenous	ATGGAACACCAGCGATGCCCTGGGTGGGGT	GTTTTAGAGCTAGAAATAGCAAGTTAAAATAAGGCTAGTCCGTTATCAACTTGAAAAAGTGGCACCGAGTCGGTGC	AACACCAGCGATGCCCTGGG	......(((((((((.....(((((((.((((....))))...)))))))..)))..)).))))....((((....)))).((((((...))))))	-20.5	-4.5
Wang2019-293T	GTGTATCACAAACTCCTGGG	Human	hg38	Lenti	Lenti	Lenti	Cas9-HF1	0.699774	Exogenous	ATGGGTGTATCACAAACTCCTGGGTGGTGA	GTTTTAGAGCTAGAAATAGCAAGTTAAAATAAGGCTAGTCCGTTATCAACTTGAAAAAGTGGCACCGAGTCGGTGC	GTGTATCACAAACTCCTGGG	(((...)))..((((((...(((((((.((((....))))...))))))).)))..))).........((((....)))).((((((...))))))	-18.6	-0.6
Wang2019-293T	AGGCGCAGTGTGCCTCTGGG	Human	hg38	Lenti	Lenti	Lenti	Cas9-HF1	0.209534	Exogenous	ATGGAGGCGCAGTGTGCCTCTGGGAGGTGA	GTTTTAGAGCTAGAAATAGCAAGTTAAAATAAGGCTAGTCCGTTATCAACTTGAAAAAGTGGCACCGAGTCGGTGC	AGGCGCAGTGTGCCTCTGGG	.(((((...)))))(((((..........))))).....((((((...((((.(......).)))).))))))........((((((...))))))	-23.8	-6.9
Wang2019-293T	GAGCATTACAAATCACTGGG	Human	hg38	Lenti	Lenti	Lenti	Cas9-HF1	0.66701	Exogenous	ATGGGAGCATTACAAATCACTGGGGGGTGA	GTTTTAGAGCTAGAAATAGCAAGTTAAAATAAGGCTAGTCCGTTATCAACTTGAAAAAGTGGCACCGAGTCGGTGC	GAGCATTACAAATCACTGGG	.(((.(((.(((((.....)))))))).)))........((((((...((((.(......).)))).))))))........((((((...))))))	-18.7	0
Wang2019-293T	GGACGGCCTCGTTTCCTGGG	Human	hg38	Lenti	Lenti	Lenti	Cas9-HF1	0.717619	Exogenous	ATGGGGACGGCCTCGTTTCCTGGGAGGTGA	GTTTTAGAGCTAGAAATAGCAAGTTAAAATAAGGCTAGTCCGTTATCAACTTGAAAAAGTGGCACCGAGTCGGTGC	GGACGGCCTCGTTTCCTGGG	(((((((((.((((.((((....)))).((((....))))......)))).))))).)))).......((((....)))).((((((...))))))	-26.6	-2
Wang2019-293T	ACAGGATTGAATCTTCTGGG	Human	hg38	Lenti	Lenti	Lenti	Cas9-HF1	0.690718	Exogenous	ATGGACAGGATTGAATCTTCTGGGTGGTGA	GTTTTAGAGCTAGAAATAGCAAGTTAAAATAAGGCTAGTCCGTTATCAACTTGAAAAAGTGGCACCGAGTCGGTGC	ACAGGATTGAATCTTCTGGG	...((((((..((((.....(((((((.((((....))))...))))))))))).)))))).......((((....)))).((((((...))))))	-21	-2.9
Wang2019-293T	GACAATTACCCTGATCTGGG	Human	hg38	Lenti	Lenti	Lenti	Cas9-HF1	0.485193	Exogenous	CATGGACAATTACCCTGATCTGGGTGGTGA	GTTTTAGAGCTAGAAATAGCAAGTTAAAATAAGGCTAGTCCGTTATCAACTTGAAAAAGTGGCACCGAGTCGGTGC	GACAATTACCCTGATCTGGG	(((.....(((......)))(((((((.((((....))))...))))))).......)))........((((....)))).((((((...))))))	-20.9	-3.8
Wang2019-293T	GCAGCTCGTGCACCACTGGG	Human	hg38	Lenti	Lenti	Lenti	Cas9-HF1	0.71194	Exogenous	ATGGGCAGCTCGTGCACCACTGGGGGGTGA	GTTTTAGAGCTAGAAATAGCAAGTTAAAATAAGGCTAGTCCGTTATCAACTTGAAAAAGTGGCACCGAGTCGGTGC	GCAGCTCGTGCACCACTGGG	.........((((((((.(((((((((.((((....))))...)))))))...((((.(...(((......)))...).)))).)).))).)))))	-23.4	-2.6
Wang2019-293T	ATGAGTGCTAAAATGCTGGG	Human	hg38	Lenti	Lenti	Lenti	Cas9-HF1	0.536605	Exogenous	GGGGATGAGTGCTAAAATGCTGGGAGGTGA	GTTTTAGAGCTAGAAATAGCAAGTTAAAATAAGGCTAGTCCGTTATCAACTTGAAAAAGTGGCACCGAGTCGGTGC	ATGAGTGCTAAAATGCTGGG	.(((..((......(((...(((((((.((((....))))...)))))))..)))......))..)))((((....)))).((((((...))))))	-21.9	-1.3
Wang2019-293T	GGTGCGAGCTTTCCGCTGGG	Human	hg38	Lenti	Lenti	Lenti	Cas9-HF1	0.714477	Exogenous	ATGGGGTGCGAGCTTTCCGCTGGGAGGTGA	GTTTTAGAGCTAGAAATAGCAAGTTAAAATAAGGCTAGTCCGTTATCAACTTGAAAAAGTGGCACCGAGTCGGTGC	GGTGCGAGCTTTCCGCTGGG	((.((.((((((((....))(((((((.((((....))))...))))))))))))).)))).......((((....)))).((((((...))))))	-23.8	-4
Wang2019-293T	ACTCCTGCACCACTTCTGGG	Human	hg38	Lenti	Lenti	Lenti	Cas9-HF1	0.675502	Exogenous	ATGGACTCCTGCACCACTTCTGGGGGGTGA	GTTTTAGAGCTAGAAATAGCAAGTTAAAATAAGGCTAGTCCGTTATCAACTTGAAAAAGTGGCACCGAGTCGGTGC	ACTCCTGCACCACTTCTGGG	......(((((....((.(((((((((.((((....))))...)))))))...((((.(...(((......)))...).)))).)).))..)))))	-20.3	-1.6
Wang2019-293T	ATGAACTCTGCGACTCTGGG	Human	hg38	Lenti	Lenti	Lenti	Cas9-HF1	0.333333	Exogenous	ATGGATGAACTCTGCGACTCTGGGAGGTGA	GTTTTAGAGCTAGAAATAGCAAGTTAAAATAAGGCTAGTCCGTTATCAACTTGAAAAAGTGGCACCGAGTCGGTGC	ATGAACTCTGCGACTCTGGG	.....(((((.((((....)))).)))))(((....)))((((((...((((.(......).)))).))))))........((((((...))))))	-20.9	0
Wang2019-293T	AGAGGGTAGCCACGGCTGGG	Human	hg38	Lenti	Lenti	Lenti	Cas9-HF1	0.495462	Exogenous	ATGGAGAGGGTAGCCACGGCTGGGAGGTGA	GTTTTAGAGCTAGAAATAGCAAGTTAAAATAAGGCTAGTCCGTTATCAACTTGAAAAAGTGGCACCGAGTCGGTGC	AGAGGGTAGCCACGGCTGGG	....((((((...((((((.(((((((.((((....))))...)))))))....)))))).)))))).((((....)))).((((((...))))))	-26.2	-3.1
Wang2019-293T	GAAAGGCCTAGTCGGCTGGG	Human	hg38	Lenti	Lenti	Lenti	Cas9-HF1	0.690909	Exogenous	CATGGAAAGGCCTAGTCGGCTGGGGGGTGA	GTTTTAGAGCTAGAAATAGCAAGTTAAAATAAGGCTAGTCCGTTATCAACTTGAAAAAGTGGCACCGAGTCGGTGC	GAAAGGCCTAGTCGGCTGGG	....((.((((((.......(((((((.((((....))))...)))))))..)))))).)).......((((....)))).((((((...))))))	-24.5	-4.5
Wang2019-293T	GAAGCTTCGATGCAACTGGG	Human	hg38	Lenti	Lenti	Lenti	Cas9-HF1	0.576748	Exogenous	ATGGGAAGCTTCGATGCAACTGGGTGGTGA	GTTTTAGAGCTAGAAATAGCAAGTTAAAATAAGGCTAGTCCGTTATCAACTTGAAAAAGTGGCACCGAGTCGGTGC	GAAGCTTCGATGCAACTGGG	(((((((((.......)))))))))...((((....))))(((((...((((.(......).)))).))))).........((((((...))))))	-20.1	-1.6
Wang2019-293T	ACAGAGGAAGGGATTCTGGG	Human	hg38	Lenti	Lenti	Lenti	Cas9-HF1	0.63506	Exogenous	ATGGACAGAGGAAGGGATTCTGGGAGGTGA	GTTTTAGAGCTAGAAATAGCAAGTTAAAATAAGGCTAGTCCGTTATCAACTTGAAAAAGTGGCACCGAGTCGGTGC	ACAGAGGAAGGGATTCTGGG	...((..((.(((((((...(((((((.((((....))))...)))))))..))..))))).)).)).((((....)))).((((((...))))))	-22.8	-3.8
Wang2019-293T	GGTTTGTCAAGAATGCTGGG	Human	hg38	Lenti	Lenti	Lenti	Cas9-HF1	0.577514	Exogenous	ATGGGGTTTGTCAAGAATGCTGGGAGGTGA	GTTTTAGAGCTAGAAATAGCAAGTTAAAATAAGGCTAGTCCGTTATCAACTTGAAAAAGTGGCACCGAGTCGGTGC	GGTTTGTCAAGAATGCTGGG	(.(((.(((((.(((.((((((((((..((((....)))).........)))))))...))).)))...))))).))).).((((((...))))))	-19.5	0
Wang2019-293T	GAGGATGACGATCATCTGGG	Human	hg38	Lenti	Lenti	Lenti	Cas9-HF1	0.907149	Exogenous	CATGGAGGATGACGATCATCTGGGAGGGTG	GTTTTAGAGCTAGAAATAGCAAGTTAAAATAAGGCTAGTCCGTTATCAACTTGAAAAAGTGGCACCGAGTCGGTGC	GAGGATGACGATCATCTGGG	...(((((((.....((((.(((((((.((((....))))...)))))))....))))..))))))).((((....)))).((((((...))))))	-24.3	-4.2
Wang2019-293T	GCAGGAACTTCGCACCTGGG	Human	hg38	Lenti	Lenti	Lenti	Cas9-HF1	0.55933	Exogenous	ATGGGCAGGAACTTCGCACCTGGGAGGTGA	GTTTTAGAGCTAGAAATAGCAAGTTAAAATAAGGCTAGTCCGTTATCAACTTGAAAAAGTGGCACCGAGTCGGTGC	GCAGGAACTTCGCACCTGGG	((.((((((((......))))))))...)).........((((((...((((.(......).)))).))))))........((((((...))))))	-20.5	-3.6
Wang2019-293T	AAGGACATTAAGGATCTGGG	Human	hg38	Lenti	Lenti	Lenti	Cas9-HF1	0.709486	Exogenous	TGGGAAGGACATTAAGGATCTGGGAGGGTG	GTTTTAGAGCTAGAAATAGCAAGTTAAAATAAGGCTAGTCCGTTATCAACTTGAAAAAGTGGCACCGAGTCGGTGC	AAGGACATTAAGGATCTGGG	...........(((.((((.(((((((.((((....))))...)))))))....))))))).......((((....)))).((((((...))))))	-21.3	0
Wang2019-293T	GCGAAACCCGCTTCACTGGG	Human	hg38	Lenti	Lenti	Lenti	Cas9-HF1	0.171629	Exogenous	ATGGGCGAAACCCGCTTCACTGGGCGGTGA	GTTTTAGAGCTAGAAATAGCAAGTTAAAATAAGGCTAGTCCGTTATCAACTTGAAAAAGTGGCACCGAGTCGGTGC	GCGAAACCCGCTTCACTGGG	..(((((((.(......))))))))...((((....))))(((((...((((.(......).)))).))))).........((((((...))))))	-23	-3.3
Wang2019-293T	AGGAGAAGAAACGCGCTGGG	Human	hg38	Lenti	Lenti	Lenti	Cas9-HF1	0.20333	Exogenous	ATGGAGGAGAAGAAACGCGCTGGGAGGTGA	GTTTTAGAGCTAGAAATAGCAAGTTAAAATAAGGCTAGTCCGTTATCAACTTGAAAAAGTGGCACCGAGTCGGTGC	AGGAGAAGAAACGCGCTGGG	.......((((((.(((((.(((((((.((((....))))...)))))))....))))).)))).)).((((....)))).((((((...))))))	-23.6	0
Wang2019-293T	AGAAAATTCTCTTATCTGGG	Human	hg38	Lenti	Lenti	Lenti	Cas9-HF1	0.352424	Exogenous	ATGGAGAAAATTCTCTTATCTGGGTGGTGA	GTTTTAGAGCTAGAAATAGCAAGTTAAAATAAGGCTAGTCCGTTATCAACTTGAAAAAGTGGCACCGAGTCGGTGC	AGAAAATTCTCTTATCTGGG	...(((.((((......)))).)))...((((....))))(((((...((((.(......).)))).))))).........((((((...))))))	-17.5	-0.4
Wang2019-293T	GTTGAGCGCATCCACCTGGG	Human	hg38	Lenti	Lenti	Lenti	Cas9-HF1	0.595434	Exogenous	CATGGTTGAGCGCATCCACCTGGGCGGTGA	GTTTTAGAGCTAGAAATAGCAAGTTAAAATAAGGCTAGTCCGTTATCAACTTGAAAAAGTGGCACCGAGTCGGTGC	GTTGAGCGCATCCACCTGGG	((((((((.((...(((...(((((((.((((....))))...))))))).)))...)).)))..)))))...........((((((...))))))	-22.5	-0.7
Wang2019-293T	GATGCCATATATTCACTGGG	Human	hg38	Lenti	Lenti	Lenti	Cas9-HF1	0.599826	Exogenous	ATGGGATGCCATATATTCACTGGGTGGGGT	GTTTTAGAGCTAGAAATAGCAAGTTAAAATAAGGCTAGTCCGTTATCAACTTGAAAAAGTGGCACCGAGTCGGTGC	GATGCCATATATTCACTGGG	..............(((((.(((((((.((((....))))...)))))))....))))).........((((....)))).((((((...))))))	-18.1	-0.7
Wang2019-293T	GCCTCTTATTCTGAGCTGGG	Human	hg38	Lenti	Lenti	Lenti	Cas9-HF1	0.745147	Exogenous	CATGGCCTCTTATTCTGAGCTGGGGGGTGA	GTTTTAGAGCTAGAAATAGCAAGTTAAAATAAGGCTAGTCCGTTATCAACTTGAAAAAGTGGCACCGAGTCGGTGC	GCCTCTTATTCTGAGCTGGG	(((.(((.(((..((((...(((((((.((((....))))...)))))))..))))................))).))).)))((((...))))..	-20.9	-1.7
Wang2019-293T	GACTAACGTGACGTACTGGG	Human	hg38	Lenti	Lenti	Lenti	Cas9-HF1	0.744444	Exogenous	TGGGGACTAACGTGACGTACTGGGAGGGTG	GTTTTAGAGCTAGAAATAGCAAGTTAAAATAAGGCTAGTCCGTTATCAACTTGAAAAAGTGGCACCGAGTCGGTGC	GACTAACGTGACGTACTGGG	((.(((((.(((...((...(((((((.((((....))))...)))))))..))...)))))))))).((((....)))).((((((...))))))	-26.1	-0.1
Wang2019-293T	GCTACACTTACGACGCTGGG	Human	hg38	Lenti	Lenti	Lenti	Cas9-HF1	0.687125	Exogenous	ATGGGCTACACTTACGACGCTGGGCGGTGA	GTTTTAGAGCTAGAAATAGCAAGTTAAAATAAGGCTAGTCCGTTATCAACTTGAAAAAGTGGCACCGAGTCGGTGC	GCTACACTTACGACGCTGGG	....(((((((((((((...(((((((.((((....))))...)))))))..)))..)).))).............)))))((((((...))))))	-21.8	0
Wang2019-293T	GCTATCTATAAGACACTGGG	Human	hg38	Lenti	Lenti	Lenti	Cas9-HF1	0.691427	Exogenous	CATGGCTATCTATAAGACACTGGGAGGTGA	GTTTTAGAGCTAGAAATAGCAAGTTAAAATAAGGCTAGTCCGTTATCAACTTGAAAAAGTGGCACCGAGTCGGTGC	GCTATCTATAAGACACTGGG	.(((.((.((((((......)))))).)).)))......((((((...((((.(......).)))).))))))........((((((...))))))	-19.8	0
Wang2019-293T	AGAATACGGTCGTCTGGCAA	Human	hg38	Lenti	Lenti	Lenti	Cas9-HF1	0.734982	Exogenous	ATGGAGAATACGGTCGTCTGGCAATGGGGT	GTTTTAGAGCTAGAAATAGCAAGTTAAAATAAGGCTAGTCCGTTATCAACTTGAAAAAGTGGCACCGAGTCGGTGC	AGAATACGGTCGTCTGGCAA	.((..((((....(((((..(((((((.((((....))))...)))))))...))))).))))..)).((((....)))).((((((...))))))	-26.4	-1.3
Wang2019-293T	AAAATGTCTATCCTGGGCAA	Human	hg38	Lenti	Lenti	Lenti	Cas9-HF1	0.174217	Exogenous	ATGGAAAATGTCTATCCTGGGCAAAGGTGA	GTTTTAGAGCTAGAAATAGCAAGTTAAAATAAGGCTAGTCCGTTATCAACTTGAAAAAGTGGCACCGAGTCGGTGC	AAAATGTCTATCCTGGGCAA	.............(((((.(((((((..((((....)))).........))))))).)))))......((((....)))).((((((...))))))	-22.5	-3.6
Wang2019-293T	AAAAGAGATGGAGTAGCCAA	Human	hg38	Lenti	Lenti	Lenti	Cas9-HF1	0.217053	Exogenous	ATGGAAAAGAGATGGAGTAGCCAACGGGGT	GTTTTAGAGCTAGAAATAGCAAGTTAAAATAAGGCTAGTCCGTTATCAACTTGAAAAAGTGGCACCGAGTCGGTGC	AAAAGAGATGGAGTAGCCAA	....((((((((.(((((..(((((((.((((....))))...)))))))..))))).)))))).)).((((....)))).((((((...))))))	-34.8	-1.3
Wang2019-293T	GCTCTTGATAGCAAATTGGC	Human	hg38	Lenti	Lenti	Lenti	Cas9-HF1	0.19322	Exogenous	CATGGCTCTTGATAGCAAATTGGCAGGTGA	GTTTTAGAGCTAGAAATAGCAAGTTAAAATAAGGCTAGTCCGTTATCAACTTGAAAAAGTGGCACCGAGTCGGTGC	GCTCTTGATAGCAAATTGGC	.....(((((((..(((((((((((((.((((....))))...)))))))...))))))..)))))))((((....)))).((((((...))))))	-28.5	-1.8
Wang2019-293T	AGGGCTGGGTGACTGGCCAA	Human	hg38	Lenti	Lenti	Lenti	Cas9-HF1	0.447617	Exogenous	ATGGAGGGCTGGGTGACTGGCCAAAGGTGA	GTTTTAGAGCTAGAAATAGCAAGTTAAAATAAGGCTAGTCCGTTATCAACTTGAAAAAGTGGCACCGAGTCGGTGC	AGGGCTGGGTGACTGGCCAA	.((...(.(.((((((((..(((((((.((((....))))...)))))))..))))))))).)..)).((((....)))).((((((...))))))	-31.3	-8.9
Wang2019-293T	AGGGCAGGATTCTCCGCCAA	Human	hg38	Lenti	Lenti	Lenti	Cas9-HF1	0.666093	Exogenous	ATGGAGGGCAGGATTCTCCGCCAAGGGTGA	GTTTTAGAGCTAGAAATAGCAAGTTAAAATAAGGCTAGTCCGTTATCAACTTGAAAAAGTGGCACCGAGTCGGTGC	AGGGCAGGATTCTCCGCCAA	.((((.(((...)))(((..(((((((.((((....))))...)))))))..)))..)))).......((((....)))).((((((...))))))	-26.4	-6.5
Wang2019-293T	AACAAGCATACCTCTTTGGC	Human	hg38	Lenti	Lenti	Lenti	Cas9-HF1	0.334953	Exogenous	ATGGAACAAGCATACCTCTTTGGCTGGTGA	GTTTTAGAGCTAGAAATAGCAAGTTAAAATAAGGCTAGTCCGTTATCAACTTGAAAAAGTGGCACCGAGTCGGTGC	AACAAGCATACCTCTTTGGC	..............((((((........)))))).....((((((...((((.(......).)))).))))))........((((((...))))))	-19.5	-0.8
Wang2019-293T	AGTCTGCTGTCTTACTTGGC	Human	hg38	Lenti	Lenti	Lenti	Cas9-HF1	0.371017	Exogenous	ATGGAGTCTGCTGTCTTACTTGGCTGGTGA	GTTTTAGAGCTAGAAATAGCAAGTTAAAATAAGGCTAGTCCGTTATCAACTTGAAAAAGTGGCACCGAGTCGGTGC	AGTCTGCTGTCTTACTTGGC	(((((........(((((..(((((.......)))))..))))).......)))))............((((....)))).((((((...))))))	-20.6	-0.7
Wang2019-293T	GGAGAGCAGTGTGTGTTGCC	Human	hg38	Lenti	Lenti	Lenti	Cas9-HF1	0.351248	Exogenous	CATGGGAGAGCAGTGTGTGTTGCCTGGTGA	GTTTTAGAGCTAGAAATAGCAAGTTAAAATAAGGCTAGTCCGTTATCAACTTGAAAAAGTGGCACCGAGTCGGTGC	GGAGAGCAGTGTGTGTTGCC	(((.(((..(((...((((.(((((.......))))).))))......)))..)))..))).......((((....)))).((((((...))))))	-22.5	-2
Wang2019-293T	AGCCGAGTGGAGGGAGGCAA	Human	hg38	Lenti	Lenti	Lenti	Cas9-HF1	0.0631347	Exogenous	ATGGAGCCGAGTGGAGGGAGGCAAAGGTGA	GTTTTAGAGCTAGAAATAGCAAGTTAAAATAAGGCTAGTCCGTTATCAACTTGAAAAAGTGGCACCGAGTCGGTGC	AGCCGAGTGGAGGGAGGCAA	...(((((.(((((.(((..(((((((.((((....))))...)))))))...)))..)))....)).)))))........((((((...))))))	-24.4	-3.9
Wang2019-293T	ATCCCAGCATAATTCGGCAA	Human	hg38	Lenti	Lenti	Lenti	Cas9-HF1	0.280862	Exogenous	ATGGATCCCAGCATAATTCGGCAAAGGTGA	GTTTTAGAGCTAGAAATAGCAAGTTAAAATAAGGCTAGTCCGTTATCAACTTGAAAAAGTGGCACCGAGTCGGTGC	ATCCCAGCATAATTCGGCAA	..............((((.(((((((..((((....)))).........))))))).).)))......((((....)))).((((((...))))))	-19.5	-0.8
Wang2019-293T	ACTGAACGCCTGTTCTTGCC	Human	hg38	Lenti	Lenti	Lenti	Cas9-HF1	0.171429	Exogenous	TGGGACTGAACGCCTGTTCTTGCCAGGGTG	GTTTTAGAGCTAGAAATAGCAAGTTAAAATAAGGCTAGTCCGTTATCAACTTGAAAAAGTGGCACCGAGTCGGTGC	ACTGAACGCCTGTTCTTGCC	...((((....))))..((((((((((.((((....))))...)))))))..))).............((((....)))).((((((...))))))	-22.3	-2.6
Wang2019-293T	GCTCCTTCAATGCCAGCCAA	Human	hg38	Lenti	Lenti	Lenti	Cas9-HF1	0.375447	Exogenous	ATGGGCTCCTTCAATGCCAGCCAAGGGTGA	GTTTTAGAGCTAGAAATAGCAAGTTAAAATAAGGCTAGTCCGTTATCAACTTGAAAAAGTGGCACCGAGTCGGTGC	GCTCCTTCAATGCCAGCCAA	(((..(((((.((.((((..(((((((.((((....))))...)))))))..)))).))...........)))))..))).((((((...))))))	-23.7	0
Wang2019-293T	ATGTGGACTCTAGCTGCCAA	Human	hg38	Lenti	Lenti	Lenti	Cas9-HF1	0.302861	Exogenous	ATGGATGTGGACTCTAGCTGCCAAAGGTGA	GTTTTAGAGCTAGAAATAGCAAGTTAAAATAAGGCTAGTCCGTTATCAACTTGAAAAAGTGGCACCGAGTCGGTGC	ATGTGGACTCTAGCTGCCAA	....(((((..((((.....(((((((.((((....))))...)))))))..))))))))).......((((....)))).((((((...))))))	-26.1	-1.4
Wang2019-293T	GCTGTCAGGGCAAAGTTGCC	Human	hg38	Lenti	Lenti	Lenti	Cas9-HF1	0.190639	Exogenous	CATGGCTGTCAGGGCAAAGTTGCCAGGTGA	GTTTTAGAGCTAGAAATAGCAAGTTAAAATAAGGCTAGTCCGTTATCAACTTGAAAAAGTGGCACCGAGTCGGTGC	GCTGTCAGGGCAAAGTTGCC	.......((((......((((((((((.((((....))))...)))))))..)))..)))).......((((....)))).((((((...))))))	-23.1	-3.7
Wang2019-293T	AGAGACTAACGAACTGGCAA	Human	hg38	Lenti	Lenti	Lenti	Cas9-HF1	0.519255	Exogenous	ATGGAGAGACTAACGAACTGGCAAAGGTGA	GTTTTAGAGCTAGAAATAGCAAGTTAAAATAAGGCTAGTCCGTTATCAACTTGAAAAAGTGGCACCGAGTCGGTGC	AGAGACTAACGAACTGGCAA	...((.(((((.((((((..(((((((.((((....))))...)))))))...)))))).))))))).((((....)))).((((((...))))))	-29.9	0
Wang2019-293T	AAGGTTTGAACCACTGCCAA	Human	hg38	Lenti	Lenti	Lenti	Cas9-HF1	0.147525	Exogenous	ATGGAAGGTTTGAACCACTGCCAAAGGTGA	GTTTTAGAGCTAGAAATAGCAAGTTAAAATAAGGCTAGTCCGTTATCAACTTGAAAAAGTGGCACCGAGTCGGTGC	AAGGTTTGAACCACTGCCAA	..(((....)))((((((..(((((((.((((....))))...)))))))..))).))).........((((....)))).((((((...))))))	-24.5	-1.7
Wang2019-293T	ATGTGTGAAGAGCATGGCAA	Human	hg38	Lenti	Lenti	Lenti	Cas9-HF1	0.388242	Exogenous	TGGGATGTGTGAAGAGCATGGCAATGGGTG	GTTTTAGAGCTAGAAATAGCAAGTTAAAATAAGGCTAGTCCGTTATCAACTTGAAAAAGTGGCACCGAGTCGGTGC	ATGTGTGAAGAGCATGGCAA	.........((..(((((.(((((((..((((....)))).........))))))).).))))..)).((((....)))).((((((...))))))	-21	-1.5
Wang2019-293T	AGTATTCAATGAGACTTGCC	Human	hg38	Lenti	Lenti	Lenti	Cas9-HF1	0.127601	Exogenous	ATGGAGTATTCAATGAGACTTGCCTGGTGA	GTTTTAGAGCTAGAAATAGCAAGTTAAAATAAGGCTAGTCCGTTATCAACTTGAAAAAGTGGCACCGAGTCGGTGC	AGTATTCAATGAGACTTGCC	.......((((.((((.((((((((((.((((....))))...)))))))..))).))))))))....((((....)))).((((((...))))))	-27.5	0
Wang2019-293T	AGGGGGCCACAGTATGCCAA	Human	hg38	Lenti	Lenti	Lenti	Cas9-HF1	0.507823	Exogenous	ATGGAGGGGGCCACAGTATGCCAACGGGGT	GTTTTAGAGCTAGAAATAGCAAGTTAAAATAAGGCTAGTCCGTTATCAACTTGAAAAAGTGGCACCGAGTCGGTGC	AGGGGGCCACAGTATGCCAA	((.((((.....((.(((..(((((((.((((....))))...)))))))..))))))))).))....((((....)))).((((((...))))))	-24.8	-3.4
Wang2019-293T	GAGTGAGGCGCTATAGCCAA	Human	hg38	Lenti	Lenti	Lenti	Cas9-HF1	0.583235	Exogenous	ATGGGAGTGAGGCGCTATAGCCAAAGGTGA	GTTTTAGAGCTAGAAATAGCAAGTTAAAATAAGGCTAGTCCGTTATCAACTTGAAAAAGTGGCACCGAGTCGGTGC	GAGTGAGGCGCTATAGCCAA	((((((.(((...(((((..(((((((.((((....))))...)))))))..)))))...)))..)).)))).........((((((...))))))	-29	-5.1
Wang2019-293T	AACATCTGCGATGACGCCAA	Human	hg38	Lenti	Lenti	Lenti	Cas9-HF1	0.558321	Exogenous	TGGGAACATCTGCGATGACGCCAAAGGGTG	GTTTTAGAGCTAGAAATAGCAAGTTAAAATAAGGCTAGTCCGTTATCAACTTGAAAAAGTGGCACCGAGTCGGTGC	AACATCTGCGATGACGCCAA	.........(((((((((..(((((((.((((....))))...)))))))..)))......)))))).((((....)))).((((((...))))))	-25.3	-2.1
Wang2019-293T	GACAGATACTATGTTGGCAA	Human	hg38	Lenti	Lenti	Lenti	Cas9-HF1	0.282127	Exogenous	ATGGGACAGATACTATGTTGGCAAGGGGGT	GTTTTAGAGCTAGAAATAGCAAGTTAAAATAAGGCTAGTCCGTTATCAACTTGAAAAAGTGGCACCGAGTCGGTGC	GACAGATACTATGTTGGCAA	....((((.....(((((..(((((((.((((....))))...)))))))...))))).....)))).((((....)))).((((((...))))))	-21.8	-1
Wang2019-293T	ATTGCAGGAACACTTGCCAA	Human	hg38	Lenti	Lenti	Lenti	Cas9-HF1	0.374743	Exogenous	ATGGATTGCAGGAACACTTGCCAATGGGGT	GTTTTAGAGCTAGAAATAGCAAGTTAAAATAAGGCTAGTCCGTTATCAACTTGAAAAAGTGGCACCGAGTCGGTGC	ATTGCAGGAACACTTGCCAA	......(((...((.(((..(((((((.((((....))))...)))))))..))).))))).......((((....)))).((((((...))))))	-24.5	-4.5
Wang2019-293T	GGTCGGCTATTGTTTGGCAA	Human	hg38	Lenti	Lenti	Lenti	Cas9-HF1	0.278694	Exogenous	ATGGGGTCGGCTATTGTTTGGCAAGGGTGA	GTTTTAGAGCTAGAAATAGCAAGTTAAAATAAGGCTAGTCCGTTATCAACTTGAAAAAGTGGCACCGAGTCGGTGC	GGTCGGCTATTGTTTGGCAA	.....((((((.((((((..........))))))))))))(((((...((((.(......).)))).))))).........((((((...))))))	-21.4	-3.4
Wang2019-293T	AGCAACCACAGCGGGGCCAA	Human	hg38	Lenti	Lenti	Lenti	Cas9-HF1	0.28255	Exogenous	ATGGAGCAACCACAGCGGGGCCAAGGGTGA	GTTTTAGAGCTAGAAATAGCAAGTTAAAATAAGGCTAGTCCGTTATCAACTTGAAAAAGTGGCACCGAGTCGGTGC	AGCAACCACAGCGGGGCCAA	.........(((((((((..(((((((.((((....))))...)))))))..))))...)))))....((((....)))).((((((...))))))	-27.7	-2.4
Wang2019-293T	GAAGATCTGATCATAGGCAA	Human	hg38	Lenti	Lenti	Lenti	Cas9-HF1	0.103379	Exogenous	ATGGGAAGATCTGATCATAGGCAAAGGTGA	GTTTTAGAGCTAGAAATAGCAAGTTAAAATAAGGCTAGTCCGTTATCAACTTGAAAAAGTGGCACCGAGTCGGTGC	GAAGATCTGATCATAGGCAA	.......((((.((.(((.(((((((..((((....)))).........))))))).))).)).))))((((....)))).((((((...))))))	-21.9	0
Wang2019-293T	AGACTGATCAACTCGGCCAA	Human	hg38	Lenti	Lenti	Lenti	Cas9-HF1	0.520503	Exogenous	ATGGAGACTGATCAACTCGGCCAATGGGGT	GTTTTAGAGCTAGAAATAGCAAGTTAAAATAAGGCTAGTCCGTTATCAACTTGAAAAAGTGGCACCGAGTCGGTGC	AGACTGATCAACTCGGCCAA	.((.((((..(((.((((..(((((((.((((....))))...)))))))..)))))))..)))))).((((....)))).((((((...))))))	-26.4	-1.6
Wang2019-293T	GCTGTAATACATGGATTGGC	Human	hg38	Lenti	Lenti	Lenti	Cas9-HF1	0.270203	Exogenous	CATGGCTGTAATACATGGATTGGCTGGGTG	GTTTTAGAGCTAGAAATAGCAAGTTAAAATAAGGCTAGTCCGTTATCAACTTGAAAAAGTGGCACCGAGTCGGTGC	GCTGTAATACATGGATTGGC	..........(((((((((((((((((.((((....))))...)))))))...)))))))))).....((((....)))).((((((...))))))	-28.5	0
Wang2019-293T	ATATAGCTTTCAAGTGGCAA	Human	hg38	Lenti	Lenti	Lenti	Cas9-HF1	0.513622	Exogenous	ATGGATATAGCTTTCAAGTGGCAAGGGTGA	GTTTTAGAGCTAGAAATAGCAAGTTAAAATAAGGCTAGTCCGTTATCAACTTGAAAAAGTGGCACCGAGTCGGTGC	ATATAGCTTTCAAGTGGCAA	.......(((((((((((.(((((((..((((....)))).........))))))).)))........)))))))).....((((((...))))))	-22.6	-1.9
Wang2019-293T	AACTAAATCAAGTCTGCCAA	Human	hg38	Lenti	Lenti	Lenti	Cas9-HF1	0.0926649	Exogenous	ATGGAACTAAATCAAGTCTGCCAATGGGGT	GTTTTAGAGCTAGAAATAGCAAGTTAAAATAAGGCTAGTCCGTTATCAACTTGAAAAAGTGGCACCGAGTCGGTGC	AACTAAATCAAGTCTGCCAA	.(((...(((((((((((..(((((((.((((....))))...)))))))..))).))..........))))))...))).((((((...))))))	-24.7	0
Wang2019-293T	AGGGTGGCGACAAACGCCAA	Human	hg38	Lenti	Lenti	Lenti	Cas9-HF1	0.775973	Exogenous	ATGGAGGGTGGCGACAAACGCCAAGGGTGA	GTTTTAGAGCTAGAAATAGCAAGTTAAAATAAGGCTAGTCCGTTATCAACTTGAAAAAGTGGCACCGAGTCGGTGC	AGGGTGGCGACAAACGCCAA	..(((((((((....(((..(((((((.((((....))))...)))))))..)))..)).))))))).((((....)))).((((((...))))))	-28.5	-6.9
Wang2019-293T	ACAAACTCATCCGAATTGGC	Human	hg38	Lenti	Lenti	Lenti	Cas9-HF1	0.128472	Exogenous	ATGGACAAACTCATCCGAATTGGCAGGTGA	GTTTTAGAGCTAGAAATAGCAAGTTAAAATAAGGCTAGTCCGTTATCAACTTGAAAAAGTGGCACCGAGTCGGTGC	ACAAACTCATCCGAATTGGC	...........((.(((((((((((((.((((....))))...)))))))...)))))).))......((((....)))).((((((...))))))	-22.1	0
Wang2019-293T	GCTCACAGGCAAAATGCCAA	Human	hg38	Lenti	Lenti	Lenti	Cas9-HF1	0.207514	Exogenous	ATGGGCTCACAGGCAAAATGCCAAAGGGGT	GTTTTAGAGCTAGAAATAGCAAGTTAAAATAAGGCTAGTCCGTTATCAACTTGAAAAAGTGGCACCGAGTCGGTGC	GCTCACAGGCAAAATGCCAA	(((....))).....(((..(((((((.((((....))))...)))))))..))).............((((....)))).((((((...))))))	-23.2	-4.4
Wang2019-293T	ATTTGTCAGCACATAGCCAA	Human	hg38	Lenti	Lenti	Lenti	Cas9-HF1	0.0711587	Exogenous	ATGGATTTGTCAGCACATAGCCAATGGGGT	GTTTTAGAGCTAGAAATAGCAAGTTAAAATAAGGCTAGTCCGTTATCAACTTGAAAAAGTGGCACCGAGTCGGTGC	ATTTGTCAGCACATAGCCAA	...((..(((...(((((..(((((((.((((....))))...)))))))..)))))....)))..))((((....)))).((((((...))))))	-25.8	-0.2
Wang2019-293T	ACTCTTTGACAGAGGTTGCC	Human	hg38	Lenti	Lenti	Lenti	Cas9-HF1	0.107099	Exogenous	ATGGACTCTTTGACAGAGGTTGCCAGGTGA	GTTTTAGAGCTAGAAATAGCAAGTTAAAATAAGGCTAGTCCGTTATCAACTTGAAAAAGTGGCACCGAGTCGGTGC	ACTCTTTGACAGAGGTTGCC	......(((.((.((..((((((((((.((((....))))...)))))))..)))....)).)).)))((((....)))).((((((...))))))	-23.7	-2.6
Wang2019-293T	ACCCTCTCAGAATCCTTGCC	Human	hg38	Lenti	Lenti	Lenti	Cas9-HF1	0.256202	Exogenous	ATGGACCCTCTCAGAATCCTTGCCCGGTGA	GTTTTAGAGCTAGAAATAGCAAGTTAAAATAAGGCTAGTCCGTTATCAACTTGAAAAAGTGGCACCGAGTCGGTGC	ACCCTCTCAGAATCCTTGCC	..............((.((((((((((.((((....))))...)))))))..))).))..........((((....)))).((((((...))))))	-20.4	0
Wang2019-293T	GGATATATCCTCTATGGCAA	Human	hg38	Lenti	Lenti	Lenti	Cas9-HF1	0.652275	Exogenous	ATGGGGATATATCCTCTATGGCAATGGGGT	GTTTTAGAGCTAGAAATAGCAAGTTAAAATAAGGCTAGTCCGTTATCAACTTGAAAAAGTGGCACCGAGTCGGTGC	GGATATATCCTCTATGGCAA	((((..........((((..(((((((.((((....))))...)))))))...)))))))).......((((....)))).((((((...))))))	-21.7	-1.4
Wang2019-293T	ACAGCACTAGAATTCTTGGC	Human	hg38	Lenti	Lenti	Lenti	Cas9-HF1	0.366168	Exogenous	ATGGACAGCACTAGAATTCTTGGCAGGTGA	GTTTTAGAGCTAGAAATAGCAAGTTAAAATAAGGCTAGTCCGTTATCAACTTGAAAAAGTGGCACCGAGTCGGTGC	ACAGCACTAGAATTCTTGGC	....((((....((((.(((........)))))))....((((((...((((.(......).)))).))))))....))))((((((...))))))	-20.7	0
Wang2019-293T	ATACCACCAAAGTCCTTGGC	Human	hg38	Lenti	Lenti	Lenti	Cas9-HF1	0.391909	Exogenous	ATGGATACCACCAAAGTCCTTGGCAGGTGA	GTTTTAGAGCTAGAAATAGCAAGTTAAAATAAGGCTAGTCCGTTATCAACTTGAAAAAGTGGCACCGAGTCGGTGC	ATACCACCAAAGTCCTTGGC	..........((.((((...(((((((.((((....))))...)))))))))))))............((((....)))).((((((...))))))	-19.4	-2.2
Wang2019-293T	AACTTGAATTCTCTCTTGGC	Human	hg38	Lenti	Lenti	Lenti	Cas9-HF1	0.384172	Exogenous	ATGGAACTTGAATTCTCTCTTGGCGGGTGA	GTTTTAGAGCTAGAAATAGCAAGTTAAAATAAGGCTAGTCCGTTATCAACTTGAAAAAGTGGCACCGAGTCGGTGC	AACTTGAATTCTCTCTTGGC	...............((((((((((((.((((....))))...)))))))...)))))..........((((....)))).((((((...))))))	-18.8	0
Wang2019-293T	ACATCATCCGGAATATTGCC	Human	hg38	Lenti	Lenti	Lenti	Cas9-HF1	0.338386	Exogenous	ATGGACATCATCCGGAATATTGCCAGGTGA	GTTTTAGAGCTAGAAATAGCAAGTTAAAATAAGGCTAGTCCGTTATCAACTTGAAAAAGTGGCACCGAGTCGGTGC	ACATCATCCGGAATATTGCC	........((((.....((((((((((.((((....))))...)))))))..)))...))))......((((....)))).((((((...))))))	-24.8	0
Wang2019-293T	GCGGCTGCACGTCGTGCCAA	Human	hg38	Lenti	Lenti	Lenti	Cas9-HF1	0.149242	Exogenous	ATGGGCGGCTGCACGTCGTGCCAATGGGGT	GTTTTAGAGCTAGAAATAGCAAGTTAAAATAAGGCTAGTCCGTTATCAACTTGAAAAAGTGGCACCGAGTCGGTGC	GCGGCTGCACGTCGTGCCAA	(((((.....)))))(((..(((((((.((((....))))...)))))))..))).............((((....)))).((((((...))))))	-26.2	-4.8
Wang2019-293T	GACAATTGATAAGGCGCCAA	Human	hg38	Lenti	Lenti	Lenti	Cas9-HF1	0.0682446	Exogenous	ATGGGACAATTGATAAGGCGCCAAAGGTGA	GTTTTAGAGCTAGAAATAGCAAGTTAAAATAAGGCTAGTCCGTTATCAACTTGAAAAAGTGGCACCGAGTCGGTGC	GACAATTGATAAGGCGCCAA	..((((((((((((((((..(((((((.((((....))))...)))))))..)))..).)).))))))).)))........((((((...))))))	-27	0
Wang2019-293T	AGTGCTTTAGGTCAGGCCAA	Human	hg38	Lenti	Lenti	Lenti	Cas9-HF1	0.35629	Exogenous	ATGGAGTGCTTTAGGTCAGGCCAATGGGGT	GTTTTAGAGCTAGAAATAGCAAGTTAAAATAAGGCTAGTCCGTTATCAACTTGAAAAAGTGGCACCGAGTCGGTGC	AGTGCTTTAGGTCAGGCCAA	.........((.(.((((..(((((((.((((....))))...)))))))..)))).).)).......((((....)))).((((((...))))))	-25.4	-1.8
Wang2019-293T	GAACCGATCGATGATGGCAA	Human	hg38	Lenti	Lenti	Lenti	Cas9-HF1	0.546693	Exogenous	CATGGAACCGATCGATGATGGCAAAGGGTG	GTTTTAGAGCTAGAAATAGCAAGTTAAAATAAGGCTAGTCCGTTATCAACTTGAAAAAGTGGCACCGAGTCGGTGC	GAACCGATCGATGATGGCAA	.........(((((((((.(((((((..((((....)))).........))))))).).)))))))).((((....)))).((((((...))))))	-26.5	-0.8
Wang2019-293T	AATATGTTCACCTTAGGCAA	Human	hg38	Lenti	Lenti	Lenti	Cas9-HF1	0.66393	Exogenous	ATGGAATATGTTCACCTTAGGCAAGGGTGA	GTTTTAGAGCTAGAAATAGCAAGTTAAAATAAGGCTAGTCCGTTATCAACTTGAAAAAGTGGCACCGAGTCGGTGC	AATATGTTCACCTTAGGCAA	............((((.(..(((((((.((((....))))...)))))))..).))))..........((((....)))).((((((...))))))	-20.1	0
Wang2019-293T	AAACAGCGTTACTTAGGCAA	Human	hg38	Lenti	Lenti	Lenti	Cas9-HF1	0.326215	Exogenous	ATGGAAACAGCGTTACTTAGGCAAAGGTGA	GTTTTAGAGCTAGAAATAGCAAGTTAAAATAAGGCTAGTCCGTTATCAACTTGAAAAAGTGGCACCGAGTCGGTGC	AAACAGCGTTACTTAGGCAA	....((((..(((.((.(..(((((((.((((....))))...)))))))..).))))).))))....((((....)))).((((((...))))))	-22.5	-1.5
Wang2019-293T	AATAAGTACAGATTGGCCAA	Human	hg38	Lenti	Lenti	Lenti	Cas9-HF1	0.651951	Exogenous	TGGGAATAAGTACAGATTGGCCAATGGGTG	GTTTTAGAGCTAGAAATAGCAAGTTAAAATAAGGCTAGTCCGTTATCAACTTGAAAAAGTGGCACCGAGTCGGTGC	AATAAGTACAGATTGGCCAA	.......((.((((((((..(((((((.((((....))))...)))))))..)))))))).)).....((((....)))).((((((...))))))	-29.4	0
Wang2019-293T	GGCGGGAAGGGTCTGGGCAA	Human	hg38	Lenti	Lenti	Lenti	Cas9-HF1	0.489621	Exogenous	ATGGGGCGGGAAGGGTCTGGGCAAAGGTGA	GTTTTAGAGCTAGAAATAGCAAGTTAAAATAAGGCTAGTCCGTTATCAACTTGAAAAAGTGGCACCGAGTCGGTGC	GGCGGGAAGGGTCTGGGCAA	...((.((.((.((((.(..(((((((.((((....))))...)))))))..).)))).)).)).)).((((....)))).((((((...))))))	-28.3	-4.6
Wang2019-293T	GACCTAGACGCAGATGCCAA	Human	hg38	Lenti	Lenti	Lenti	Cas9-HF1	0.558124	Exogenous	ATGGGACCTAGACGCAGATGCCAACGGGGT	GTTTTAGAGCTAGAAATAGCAAGTTAAAATAAGGCTAGTCCGTTATCAACTTGAAAAAGTGGCACCGAGTCGGTGC	GACCTAGACGCAGATGCCAA	......((((.....(((..(((((((.((((....))))...)))))))..))).....))))....((((....)))).((((((...))))))	-24.7	-0.4
Wang2019-293T	GCTATTGCAAGGTGCGCCAA	Human	hg38	Lenti	Lenti	Lenti	Cas9-HF1	0.4367	Exogenous	ATGGGCTATTGCAAGGTGCGCCAAAGGTGA	GTTTTAGAGCTAGAAATAGCAAGTTAAAATAAGGCTAGTCCGTTATCAACTTGAAAAAGTGGCACCGAGTCGGTGC	GCTATTGCAAGGTGCGCCAA	((....))..((...(((..(((((((.((((....))))...)))))))..)))....)).......((((....)))).((((((...))))))	-24.4	-1.9
Wang2019-293T	AGACCGTAGAGGCTATTGGC	Human	hg38	Lenti	Lenti	Lenti	Cas9-HF1	0.532258	Exogenous	ATGGAGACCGTAGAGGCTATTGGCAGGTGA	GTTTTAGAGCTAGAAATAGCAAGTTAAAATAAGGCTAGTCCGTTATCAACTTGAAAAAGTGGCACCGAGTCGGTGC	AGACCGTAGAGGCTATTGGC	.....((((.((..(((((((((((((.((((....))))...)))))))...)))))))).))))..((((....)))).((((((...))))))	-23.5	-1.8
Wang2019-293T	AATCAAGGTAACAGGGCCAA	Human	hg38	Lenti	Lenti	Lenti	Cas9-HF1	0.534331	Exogenous	TGGGAATCAAGGTAACAGGGCCAAAGGGTG	GTTTTAGAGCTAGAAATAGCAAGTTAAAATAAGGCTAGTCCGTTATCAACTTGAAAAAGTGGCACCGAGTCGGTGC	AATCAAGGTAACAGGGCCAA	......((((((.(((((..(((((((.((((....))))...)))))))..)))....)))))))).((((....)))).((((((...))))))	-27.3	-2.5
Wang2019-293T	GGTGTGACGTATGCAGCCAA	Human	hg38	Lenti	Lenti	Lenti	Cas9-HF1	0.631808	Exogenous	ATGGGGTGTGACGTATGCAGCCAAAGGGGT	GTTTTAGAGCTAGAAATAGCAAGTTAAAATAAGGCTAGTCCGTTATCAACTTGAAAAAGTGGCACCGAGTCGGTGC	GGTGTGACGTATGCAGCCAA	...((((((...((((((..(((((((.((((....))))...)))))))..)))).)).))))))..((((....)))).((((((...))))))	-28.4	-2.3
Wang2019-293T	AGCGCTGTATCGGATGGCAA	Human	hg38	Lenti	Lenti	Lenti	Cas9-HF1	0.604437	Exogenous	ATGGAGCGCTGTATCGGATGGCAATGGGGT	GTTTTAGAGCTAGAAATAGCAAGTTAAAATAAGGCTAGTCCGTTATCAACTTGAAAAAGTGGCACCGAGTCGGTGC	AGCGCTGTATCGGATGGCAA	......(((.((((((((..(((((((.((((....))))...)))))))...)))).)))).)))..((((....)))).((((((...))))))	-26.1	-2.9
Wang2019-293T	GCGCCGGCCCGTTAGTTGCC	Human	hg38	Lenti	Lenti	Lenti	Cas9-HF1	0.426804	Exogenous	ATGGGCGCCGGCCCGTTAGTTGCCCGGTGA	GTTTTAGAGCTAGAAATAGCAAGTTAAAATAAGGCTAGTCCGTTATCAACTTGAAAAAGTGGCACCGAGTCGGTGC	GCGCCGGCCCGTTAGTTGCC	((((((((.((...((.((((((((...((((....))))(((((...((((.(......).)))).)))))...)))))))))))).))))))))	-26.1	-1.4
Wang2019-293T	ATAACCTGTGGATCAGCCAA	Human	hg38	Lenti	Lenti	Lenti	Cas9-HF1	0.67671	Exogenous	ATGGATAACCTGTGGATCAGCCAAAGGTGA	GTTTTAGAGCTAGAAATAGCAAGTTAAAATAAGGCTAGTCCGTTATCAACTTGAAAAAGTGGCACCGAGTCGGTGC	ATAACCTGTGGATCAGCCAA	.........((((.((((..(((((((.((((....))))...)))))))..)))).)))).......((((....)))).((((((...))))))	-29	-1.3
Wang2019-293T	AGGAACTTGCCACAAGCCAA	Human	hg38	Lenti	Lenti	Lenti	Cas9-HF1	0.581648	Exogenous	ATGGAGGAACTTGCCACAAGCCAACGGTGA	GTTTTAGAGCTAGAAATAGCAAGTTAAAATAAGGCTAGTCCGTTATCAACTTGAAAAAGTGGCACCGAGTCGGTGC	AGGAACTTGCCACAAGCCAA	.(((.((.......((((..(((((((.((((....))))...)))))))..))))))))).......((((....)))).((((((...))))))	-24.3	-1.7
Wang2019-293T	ATATTCCATTAATGAGGCAA	Human	hg38	Lenti	Lenti	Lenti	Cas9-HF1	0.393465	Exogenous	ATGGATATTCCATTAATGAGGCAAAGGTGA	GTTTTAGAGCTAGAAATAGCAAGTTAAAATAAGGCTAGTCCGTTATCAACTTGAAAAAGTGGCACCGAGTCGGTGC	ATATTCCATTAATGAGGCAA	.........(((((.(((.(((((((..((((....)))).........))))))).))))))))...((((....)))).((((((...))))))	-22.3	0
Wang2019-293T	ATAAGGCCCAAGTCCGCCAA	Human	hg38	Lenti	Lenti	Lenti	Cas9-HF1	0.514545	Exogenous	ATGGATAAGGCCCAAGTCCGCCAAGGGTGA	GTTTTAGAGCTAGAAATAGCAAGTTAAAATAAGGCTAGTCCGTTATCAACTTGAAAAAGTGGCACCGAGTCGGTGC	ATAAGGCCCAAGTCCGCCAA	....(((....))).(((..(((((((.((((....))))...)))))))..))).............((((....)))).((((((...))))))	-22	-3.8
Wang2019-293T	AGGTGACTTACCATAGGCAA	Human	hg38	Lenti	Lenti	Lenti	Cas9-HF1	0.0523711	Exogenous	ATGGAGGTGACTTACCATAGGCAATGGGGT	GTTTTAGAGCTAGAAATAGCAAGTTAAAATAAGGCTAGTCCGTTATCAACTTGAAAAAGTGGCACCGAGTCGGTGC	AGGTGACTTACCATAGGCAA	.((((((..((..(((.(..(((((((.((((....))))...)))))))..).)))))..)))))).((((....)))).((((((...))))))	-25.2	-2.1
Wang2019-293T	GCTACTCGAAGAACAGCCAA	Human	hg38	Lenti	Lenti	Lenti	Cas9-HF1	0.510932	Exogenous	ATGGGCTACTCGAAGAACAGCCAATGGGGT	GTTTTAGAGCTAGAAATAGCAAGTTAAAATAAGGCTAGTCCGTTATCAACTTGAAAAAGTGGCACCGAGTCGGTGC	GCTACTCGAAGAACAGCCAA	..........((..((((..(((((((.((((....))))...)))))))..))))..))........((((....)))).((((((...))))))	-23.5	-0.7
Wang2019-293T	GAGCAGGTAGCACAGGCCAA	Human	hg38	Lenti	Lenti	Lenti	Cas9-HF1	0.511592	Exogenous	ATGGGAGCAGGTAGCACAGGCCAATGGGGT	GTTTTAGAGCTAGAAATAGCAAGTTAAAATAAGGCTAGTCCGTTATCAACTTGAAAAAGTGGCACCGAGTCGGTGC	GAGCAGGTAGCACAGGCCAA	.....((((((((.((((..(((((((.((((....))))...)))))))..)))).))..)))))).((((....)))).((((((...))))))	-27.8	-1.9
Wang2019-293T	AAGAAGCCCCTCCCGGCCAA	Human	hg38	Lenti	Lenti	Lenti	Cas9-HF1	0.628952	Exogenous	ATGGAAGAAGCCCCTCCCGGCCAAGGGTGA	GTTTTAGAGCTAGAAATAGCAAGTTAAAATAAGGCTAGTCCGTTATCAACTTGAAAAAGTGGCACCGAGTCGGTGC	AAGAAGCCCCTCCCGGCCAA	..............((((..(((((((.((((....))))...)))))))..))))............((((....)))).((((((...))))))	-22.6	-3.4
Wang2019-293T	AATCAGGAGGCCGATGGCAA	Human	hg38	Lenti	Lenti	Lenti	Cas9-HF1	0.467352	Exogenous	ATGGAATCAGGAGGCCGATGGCAATGGGGT	GTTTTAGAGCTAGAAATAGCAAGTTAAAATAAGGCTAGTCCGTTATCAACTTGAAAAAGTGGCACCGAGTCGGTGC	AATCAGGAGGCCGATGGCAA	..(((((..(..((((((.(((((((..((((....)))).........))))))).).)))))..)..))))).......((((((...))))))	-24.4	-2.7
Wang2019-293T	GTTCCCTATGCAAATGCCAA	Human	hg38	Lenti	Lenti	Lenti	Cas9-HF1	0.256622	Exogenous	ATGGGTTCCCTATGCAAATGCCAAAGGGGT	GTTTTAGAGCTAGAAATAGCAAGTTAAAATAAGGCTAGTCCGTTATCAACTTGAAAAAGTGGCACCGAGTCGGTGC	GTTCCCTATGCAAATGCCAA	...............(((..(((((((.((((....))))...)))))))..))).............((((....)))).((((((...))))))	-21.4	-0.1
Wang2019-293T	GTGGCCAACCGAATCGCCAA	Human	hg38	Lenti	Lenti	Lenti	Cas9-HF1	0.437261	Exogenous	ATGGGTGGCCAACCGAATCGCCAAAGGTGA	GTTTTAGAGCTAGAAATAGCAAGTTAAAATAAGGCTAGTCCGTTATCAACTTGAAAAAGTGGCACCGAGTCGGTGC	GTGGCCAACCGAATCGCCAA	......(((.((...(((..(((((((.((((....))))...)))))))..)))...)).)))....((((....)))).((((((...))))))	-23.6	-3.7
Wang2019-293T	ACTGGATCTGGACGGGCCAA	Human	hg38	Lenti	Lenti	Lenti	Cas9-HF1	0.36466	Exogenous	ATGGACTGGATCTGGACGGGCCAAAGGTGA	GTTTTAGAGCTAGAAATAGCAAGTTAAAATAAGGCTAGTCCGTTATCAACTTGAAAAAGTGGCACCGAGTCGGTGC	ACTGGATCTGGACGGGCCAA	....(((.(((((.((((..(((((((.((((....))))...)))))))..)))).)))))..))).((((....)))).((((((...))))))	-31.6	-2.9
Wang2019-293T	AGGTGCGATCCAGTAGCCAA	Human	hg38	Lenti	Lenti	Lenti	Cas9-HF1	0.82082	Exogenous	ATGGAGGTGCGATCCAGTAGCCAATGGGGT	GTTTTAGAGCTAGAAATAGCAAGTTAAAATAAGGCTAGTCCGTTATCAACTTGAAAAAGTGGCACCGAGTCGGTGC	AGGTGCGATCCAGTAGCCAA	.((((((....(.(((((..(((((((.((((....))))...)))))))..))))).).)).)))).((((....)))).((((((...))))))	-26.3	-3.6
Wang2019-293T	GCCCAATCTAGGACCTTGGC	Human	hg38	Lenti	Lenti	Lenti	Cas9-HF1	0.322001	Exogenous	CATGGCCCAATCTAGGACCTTGGCAGGTGA	GTTTTAGAGCTAGAAATAGCAAGTTAAAATAAGGCTAGTCCGTTATCAACTTGAAAAAGTGGCACCGAGTCGGTGC	GCCCAATCTAGGACCTTGGC	..........((((..(((((((((((.((((....))))...)))))))...)))))))).......((((....)))).((((((...))))))	-23.9	-0.9
Wang2019-293T	AAGTTTCCGAGCAAAGCCAA	Human	hg38	Lenti	Lenti	Lenti	Cas9-HF1	0.174367	Exogenous	ATGGAAGTTTCCGAGCAAAGCCAAAGGTGA	GTTTTAGAGCTAGAAATAGCAAGTTAAAATAAGGCTAGTCCGTTATCAACTTGAAAAAGTGGCACCGAGTCGGTGC	AAGTTTCCGAGCAAAGCCAA	.......((.((..((((..(((((((.((((....))))...)))))))..)))).)).))......((((....)))).((((((...))))))	-24	0
Wang2019-293T	GCCATGCTGCAAGAGGGCAA	Human	hg38	Lenti	Lenti	Lenti	Cas9-HF1	0.659421	Exogenous	ATGGGCCATGCTGCAAGAGGGCAAGGGTGA	GTTTTAGAGCTAGAAATAGCAAGTTAAAATAAGGCTAGTCCGTTATCAACTTGAAAAAGTGGCACCGAGTCGGTGC	GCCATGCTGCAAGAGGGCAA	(((((....((((.((((.(((((((..((((....)))).........))))))).))))........)))).....)))))((((...))))..	-23.6	-3.2
Wang2019-293T	ATTCGCATATATGTGGCCAA	Human	hg38	Lenti	Lenti	Lenti	Cas9-HF1	0.261647	Exogenous	ATGGATTCGCATATATGTGGCCAAAGGGGT	GTTTTAGAGCTAGAAATAGCAAGTTAAAATAAGGCTAGTCCGTTATCAACTTGAAAAAGTGGCACCGAGTCGGTGC	ATTCGCATATATGTGGCCAA	.............(((((..(((((((.((((....))))...)))))))..)))))...........((((....)))).((((((...))))))	-23.6	-2.2
Wang2019-293T	GAGGAATTAGCACTGGCCAA	Human	hg38	Lenti	Lenti	Lenti	Cas9-HF1	0.535931	Exogenous	ATGGGAGGAATTAGCACTGGCCAAAGGTGA	GTTTTAGAGCTAGAAATAGCAAGTTAAAATAAGGCTAGTCCGTTATCAACTTGAAAAAGTGGCACCGAGTCGGTGC	GAGGAATTAGCACTGGCCAA	(((....(((((((((((..(((((((.((((....))))...)))))))..)))))))..))))....))).........((((((...))))))	-29.2	-0.2
Wang2019-293T	GCTTCTTGCTCATTTGCCAA	Human	hg38	Lenti	Lenti	Lenti	Cas9-HF1	0.113733	Exogenous	ATGGGCTTCTTGCTCATTTGCCAAAGGTGA	GTTTTAGAGCTAGAAATAGCAAGTTAAAATAAGGCTAGTCCGTTATCAACTTGAAAAAGTGGCACCGAGTCGGTGC	GCTTCTTGCTCATTTGCCAA	((.....))......(((..(((((((.((((....))))...)))))))..))).............((((....)))).((((((...))))))	-22.4	-1
Wang2019-293T	GTGAGTGTGGATGGCTTGGC	Human	hg38	Lenti	Lenti	Lenti	Cas9-HF1	0.180079	Exogenous	ATGGGTGAGTGTGGATGGCTTGGCAGGGGT	GTTTTAGAGCTAGAAATAGCAAGTTAAAATAAGGCTAGTCCGTTATCAACTTGAAAAAGTGGCACCGAGTCGGTGC	GTGAGTGTGGATGGCTTGGC	.(((...((((((((((...(((((((.((((....))))...))))))).)))))).))))...)))((((....)))).((((((...))))))	-27.4	-1.3
Wang2019-293T	GTGATGGCACAGGAGTTGCC	Human	hg38	Lenti	Lenti	Lenti	Cas9-HF1	0.426255	Exogenous	CATGGTGATGGCACAGGAGTTGCCAGGTGA	GTTTTAGAGCTAGAAATAGCAAGTTAAAATAAGGCTAGTCCGTTATCAACTTGAAAAAGTGGCACCGAGTCGGTGC	GTGATGGCACAGGAGTTGCC	.(((((((...(((.(.((((((((((.((((....))))...)))))))..))).).))))))))))((((....)))).((((((...))))))	-30.4	-3.1
Wang2019-293T	ATTCATACTATCCACGCCAA	Human	hg38	Lenti	Lenti	Lenti	Cas9-HF1	0.459692	Exogenous	ATGGATTCATACTATCCACGCCAACGGTGA	GTTTTAGAGCTAGAAATAGCAAGTTAAAATAAGGCTAGTCCGTTATCAACTTGAAAAAGTGGCACCGAGTCGGTGC	ATTCATACTATCCACGCCAA	...............(((..(((((((.((((....))))...)))))))..))).............((((....)))).((((((...))))))	-21.6	0
Wang2019-293T	GAGGACTGCCATTTCGCCAA	Human	hg38	Lenti	Lenti	Lenti	Cas9-HF1	0.392414	Exogenous	ATGGGAGGACTGCCATTTCGCCAAAGGTGA	GTTTTAGAGCTAGAAATAGCAAGTTAAAATAAGGCTAGTCCGTTATCAACTTGAAAAAGTGGCACCGAGTCGGTGC	GAGGACTGCCATTTCGCCAA	..((((((.......(((..(((((((.((((....))))...)))))))..))))))))).......((((....)))).((((((...))))))	-27.5	-0.5
Wang2019-293T	AATTTAAGGAACGTTGGCAA	Human	hg38	Lenti	Lenti	Lenti	Cas9-HF1	0.0348247	Exogenous	ATGGAATTTAAGGAACGTTGGCAAAGGTGA	GTTTTAGAGCTAGAAATAGCAAGTTAAAATAAGGCTAGTCCGTTATCAACTTGAAAAAGTGGCACCGAGTCGGTGC	AATTTAAGGAACGTTGGCAA	.......(((...(((((..(((((((.((((....))))...)))))))...)))))))).......((((....)))).((((((...))))))	-22.3	0
Wang2019-293T	GCTTTGCTGGTTAAGTTGGC	Human	hg38	Lenti	Lenti	Lenti	Cas9-HF1	0.260962	Exogenous	CATGGCTTTGCTGGTTAAGTTGGCTGGTGA	GTTTTAGAGCTAGAAATAGCAAGTTAAAATAAGGCTAGTCCGTTATCAACTTGAAAAAGTGGCACCGAGTCGGTGC	GCTTTGCTGGTTAAGTTGGC	.....(((..(((((((((.(((((((.((((....))))...)))))))..((.....))....)))))))))...))).((((((...))))))	-20.7	-2.9
Wang2019-293T	GCTACATCTGGTACCTTGGC	Human	hg38	Lenti	Lenti	Lenti	Cas9-HF1	0.465706	Exogenous	ATGGGCTACATCTGGTACCTTGGCTGGTGA	GTTTTAGAGCTAGAAATAGCAAGTTAAAATAAGGCTAGTCCGTTATCAACTTGAAAAAGTGGCACCGAGTCGGTGC	GCTACATCTGGTACCTTGGC	........((((((.((((((((((((.((((....))))...)))))))...)))))...).)))))((((....)))).((((((...))))))	-20.7	-0.4
Wang2019-293T	GGTGGCCCCTCGTCTGCCAA	Human	hg38	Lenti	Lenti	Lenti	Cas9-HF1	0.668243	Exogenous	ATGGGGTGGCCCCTCGTCTGCCAAGGGTGA	GTTTTAGAGCTAGAAATAGCAAGTTAAAATAAGGCTAGTCCGTTATCAACTTGAAAAAGTGGCACCGAGTCGGTGC	GGTGGCCCCTCGTCTGCCAA	((((((.....(.(((((..(((((((.((((....))))...)))))))..))).)).).)))))).((((....)))).((((((...))))))	-25.4	-4.5
Wang2019-293T	GAGTCTCCGGAAGAATTGGC	Human	hg38	Lenti	Lenti	Lenti	Cas9-HF1	0.673563	Exogenous	ATGGGAGTCTCCGGAAGAATTGGCAGGTGA	GTTTTAGAGCTAGAAATAGCAAGTTAAAATAAGGCTAGTCCGTTATCAACTTGAAAAAGTGGCACCGAGTCGGTGC	GAGTCTCCGGAAGAATTGGC	.......((((....((((((((((((.((((....))))...)))))))...)))))))))......((((....)))).((((((...))))))	-23	0
Wang2019-293T	GTTGCCTCAAGTACAGCCAA	Human	hg38	Lenti	Lenti	Lenti	Cas9-HF1	0.420923	Exogenous	ATGGGTTGCCTCAAGTACAGCCAAAGGTGA	GTTTTAGAGCTAGAAATAGCAAGTTAAAATAAGGCTAGTCCGTTATCAACTTGAAAAAGTGGCACCGAGTCGGTGC	GTTGCCTCAAGTACAGCCAA	......((((((((((((..(((((((.((((....))))...)))))))..)))).)).........)))))).......((((((...))))))	-25.5	-0.7
Wang2019-293T	AAGTGCTACTACTTCGGCAA	Human	hg38	Lenti	Lenti	Lenti	Cas9-HF1	0.522234	Exogenous	ATGGAAGTGCTACTACTTCGGCAAGGGTGA	GTTTTAGAGCTAGAAATAGCAAGTTAAAATAAGGCTAGTCCGTTATCAACTTGAAAAAGTGGCACCGAGTCGGTGC	AAGTGCTACTACTTCGGCAA	........((((((...((((((....(((..((..((((.............)))).)).)))...))))))...))))))(((((...))))).	-20.1	-2.7
Wang2019-293T	GATGTTCCAGCAAGTGCCAA	Human	hg38	Lenti	Lenti	Lenti	Cas9-HF1	0.133872	Exogenous	ATGGGATGTTCCAGCAAGTGCCAATGGGGT	GTTTTAGAGCTAGAAATAGCAAGTTAAAATAAGGCTAGTCCGTTATCAACTTGAAAAAGTGGCACCGAGTCGGTGC	GATGTTCCAGCAAGTGCCAA	((((.....((....(((..(((((((.((((....))))...)))))))..)))..))....)))).((((....)))).((((((...))))))	-22.5	-0.3
Wang2019-293T	GAGGGCTGTGCCAGGTTGGC	Human	hg38	Lenti	Lenti	Lenti	Cas9-HF1	0.12963	Exogenous	CATGGAGGGCTGTGCCAGGTTGGCTGGTGA	GTTTTAGAGCTAGAAATAGCAAGTTAAAATAAGGCTAGTCCGTTATCAACTTGAAAAAGTGGCACCGAGTCGGTGC	GAGGGCTGTGCCAGGTTGGC	..((((((.(((...(((((........((((....))))..))))).....))))))))).......((((....)))).((((((...))))))	-25.9	-2.9
Wang2019-293T	GAGGTACTTCTTCTGGCCAA	Human	hg38	Lenti	Lenti	Lenti	Cas9-HF1	0.434454	Exogenous	ATGGGAGGTACTTCTTCTGGCCAAAGGTGA	GTTTTAGAGCTAGAAATAGCAAGTTAAAATAAGGCTAGTCCGTTATCAACTTGAAAAAGTGGCACCGAGTCGGTGC	GAGGTACTTCTTCTGGCCAA	..((((......((((((..(((((((.((((....))))...)))))))..)))))).....)))).((((....)))).((((((...))))))	-27.8	-2.2
Wang2019-293T	AGGAGACAATATTTCTTGCC	Human	hg38	Lenti	Lenti	Lenti	Cas9-HF1	0.0640473	Exogenous	ATGGAGGAGACAATATTTCTTGCCTGGTGA	GTTTTAGAGCTAGAAATAGCAAGTTAAAATAAGGCTAGTCCGTTATCAACTTGAAAAAGTGGCACCGAGTCGGTGC	AGGAGACAATATTTCTTGCC	.........(((((((.(((......).)).))))))).((((((...((((.(......).)))).))))))........((((((...))))))	-21.4	-1.6
Wang2019-293T	AGGAGCCGGAGATATTTGGC	Human	hg38	Lenti	Lenti	Lenti	Cas9-HF1	0.384548	Exogenous	ATGGAGGAGCCGGAGATATTTGGCTGGTGA	GTTTTAGAGCTAGAAATAGCAAGTTAAAATAAGGCTAGTCCGTTATCAACTTGAAAAAGTGGCACCGAGTCGGTGC	AGGAGCCGGAGATATTTGGC	..((..((((.....((((((((((((.((((....))))...)))))))...)))))))))...)).((((....)))).((((((...))))))	-23.2	-5.7
Wang2019-293T	ACATATTTACAGAATGGCAA	Human	hg38	Lenti	Lenti	Lenti	Cas9-HF1	0.11937	Exogenous	ATGGACATATTTACAGAATGGCAAAGGGGT	GTTTTAGAGCTAGAAATAGCAAGTTAAAATAAGGCTAGTCCGTTATCAACTTGAAAAAGTGGCACCGAGTCGGTGC	ACATATTTACAGAATGGCAA	........((.((.((((..(((((((.((((....))))...)))))))...)))).)).)).....((((....)))).((((((...))))))	-21	0
Wang2019-293T	GATGTCAAAGTGTACGGCAA	Human	hg38	Lenti	Lenti	Lenti	Cas9-HF1	0.460254	Exogenous	ATGGGATGTCAAAGTGTACGGCAAAGGGGT	GTTTTAGAGCTAGAAATAGCAAGTTAAAATAAGGCTAGTCCGTTATCAACTTGAAAAAGTGGCACCGAGTCGGTGC	GATGTCAAAGTGTACGGCAA	....((((..((.(((((.(((((((..((((....)))).........))))))).).))))...))..)))).......((((((...))))))	-22	-1.5
Wang2019-293T	AATCATGATCATTGCGGCAA	Human	hg38	Lenti	Lenti	Lenti	Cas9-HF1	0.400758	Exogenous	TGGGAATCATGATCATTGCGGCAATGGGTG	GTTTTAGAGCTAGAAATAGCAAGTTAAAATAAGGCTAGTCCGTTATCAACTTGAAAAAGTGGCACCGAGTCGGTGC	AATCATGATCATTGCGGCAA	.....((((....(((((.(((((((..((((....)))).........))))))).).)))).))))((((....)))).((((((...))))))	-22	0
Wang2019-293T	ACAGGGACCATGCAGGGCAA	Human	hg38	Lenti	Lenti	Lenti	Cas9-HF1	0.591348	Exogenous	ATGGACAGGGACCATGCAGGGCAACGGTGA	GTTTTAGAGCTAGAAATAGCAAGTTAAAATAAGGCTAGTCCGTTATCAACTTGAAAAAGTGGCACCGAGTCGGTGC	ACAGGGACCATGCAGGGCAA	.((((......((.((((.(((((((..((((....)))).........))))))).))))))......))))........((((((...))))))	-24.3	-0.7
Wang2019-293T	GAGCTGTAGCCATCTGGCAA	Human	hg38	Lenti	Lenti	Lenti	Cas9-HF1	0.506051	Exogenous	ATGGGAGCTGTAGCCATCTGGCAAAGGTGA	GTTTTAGAGCTAGAAATAGCAAGTTAAAATAAGGCTAGTCCGTTATCAACTTGAAAAAGTGGCACCGAGTCGGTGC	GAGCTGTAGCCATCTGGCAA	.....(((((...(((((..(((((((.((((....))))...)))))))...)))))...)))))..((((....)))).((((((...))))))	-25.3	-4.1
Wang2019-293T	GAGAGCAAGTCACCTGGCAA	Human	hg38	Lenti	Lenti	Lenti	Cas9-HF1	0.151778	Exogenous	ATGGGAGAGCAAGTCACCTGGCAAGGGTGA	GTTTTAGAGCTAGAAATAGCAAGTTAAAATAAGGCTAGTCCGTTATCAACTTGAAAAAGTGGCACCGAGTCGGTGC	GAGAGCAAGTCACCTGGCAA	.............(((((..(((((((.((((....))))...)))))))...)))))..........((((....)))).((((((...))))))	-21.9	-1.4
Wang2019-293T	ACATCCTCCAGGTTTGCCAA	Human	hg38	Lenti	Lenti	Lenti	Cas9-HF1	0.40018	Exogenous	ATGGACATCCTCCAGGTTTGCCAAAGGTGA	GTTTTAGAGCTAGAAATAGCAAGTTAAAATAAGGCTAGTCCGTTATCAACTTGAAAAAGTGGCACCGAGTCGGTGC	ACATCCTCCAGGTTTGCCAA	..........((...(((..(((((((.((((....))))...)))))))..)))....)).......((((....)))).((((((...))))))	-23.4	-0.3
Wang2019-293T	GCAGTGGACCAGGATGGCAA	Human	hg38	Lenti	Lenti	Lenti	Cas9-HF1	0.692373	Exogenous	CATGGCAGTGGACCAGGATGGCAAGGGGTG	GTTTTAGAGCTAGAAATAGCAAGTTAAAATAAGGCTAGTCCGTTATCAACTTGAAAAAGTGGCACCGAGTCGGTGC	GCAGTGGACCAGGATGGCAA	.....((((.....((((..(((((((.((((....))))...)))))))...)))))))).......((((....)))).((((((...))))))	-23.7	-1.3
Wang2019-293T	AAGGACTTCCCCATTGCCAA	Human	hg38	Lenti	Lenti	Lenti	Cas9-HF1	0.521951	Exogenous	ATGGAAGGACTTCCCCATTGCCAAGGGTGA	GTTTTAGAGCTAGAAATAGCAAGTTAAAATAAGGCTAGTCCGTTATCAACTTGAAAAAGTGGCACCGAGTCGGTGC	AAGGACTTCCCCATTGCCAA	..(((((........(((..(((((((.((((....))))...)))))))..))).))))).......((((....)))).((((((...))))))	-25.5	-0.9
Wang2019-293T	AGGACAAGACTCCGTGGCAA	Human	hg38	Lenti	Lenti	Lenti	Cas9-HF1	0.688227	Exogenous	ATGGAGGACAAGACTCCGTGGCAATGGGGT	GTTTTAGAGCTAGAAATAGCAAGTTAAAATAAGGCTAGTCCGTTATCAACTTGAAAAAGTGGCACCGAGTCGGTGC	AGGACAAGACTCCGTGGCAA	.((((.........((((..(((((((.((((....))))...)))))))...)))))))).......((((....)))).((((((...))))))	-22.8	-1.9
Wang2019-293T	GACGACACAGACAAGTTGCC	Human	hg38	Lenti	Lenti	Lenti	Cas9-HF1	0.481987	Exogenous	ATGGGACGACACAGACAAGTTGCCCGGTGA	GTTTTAGAGCTAGAAATAGCAAGTTAAAATAAGGCTAGTCCGTTATCAACTTGAAAAAGTGGCACCGAGTCGGTGC	GACGACACAGACAAGTTGCC	((.(((...(((.((((...(((((((.((((....))))...)))))))..)))).))).))).)).((((....)))).((((((...))))))	-24.1	-2
Wang2019-293T	GACTGTGTAGCATTTGGCAA	Human	hg38	Lenti	Lenti	Lenti	Cas9-HF1	0.0749663	Exogenous	ATGGGACTGTGTAGCATTTGGCAAAGGTGA	GTTTTAGAGCTAGAAATAGCAAGTTAAAATAAGGCTAGTCCGTTATCAACTTGAAAAAGTGGCACCGAGTCGGTGC	GACTGTGTAGCATTTGGCAA	...((.(((((..(((((..(((((((.((((....))))...)))))))...)))))...)))))))((((....)))).((((((...))))))	-22.5	-0.6
Wang2019-293T	GCTGACCAAAACTTCGCCAA	Human	hg38	Lenti	Lenti	Lenti	Cas9-HF1	0.192403	Exogenous	CATGGCTGACCAAAACTTCGCCAATGGGTG	GTTTTAGAGCTAGAAATAGCAAGTTAAAATAAGGCTAGTCCGTTATCAACTTGAAAAAGTGGCACCGAGTCGGTGC	GCTGACCAAAACTTCGCCAA	(.((((....(((..(((..(((((((.((((....))))...)))))))..))).)))..)))).).((((....)))).((((((...))))))	-23.4	0
Wang2019-293T	GAAGAACCACACCAGTTGCC	Human	hg38	Lenti	Lenti	Lenti	Cas9-HF1	0.410597	Exogenous	ATGGGAAGAACCACACCAGTTGCCTGGTGA	GTTTTAGAGCTAGAAATAGCAAGTTAAAATAAGGCTAGTCCGTTATCAACTTGAAAAAGTGGCACCGAGTCGGTGC	GAAGAACCACACCAGTTGCC	.................((((((((((.((((....))))...)))))))..))).............((((....)))).((((((...))))))	-19.7	0
Wang2019-293T	AGCACTGTGTATGCAGCCAA	Human	hg38	Lenti	Lenti	Lenti	Cas9-HF1	0.41558	Exogenous	ATGGAGCACTGTGTATGCAGCCAAGGGGGT	GTTTTAGAGCTAGAAATAGCAAGTTAAAATAAGGCTAGTCCGTTATCAACTTGAAAAAGTGGCACCGAGTCGGTGC	AGCACTGTGTATGCAGCCAA	.(((.......)))((((..(((((((.((((....))))...)))))))..))))............((((....)))).((((((...))))))	-23.7	-2.5
Wang2019-293T	GTAAGATAGACTGGCGGCAA	Human	hg38	Lenti	Lenti	Lenti	Cas9-HF1	0.212527	Exogenous	ATGGGTAAGATAGACTGGCGGCAAAGGTGA	GTTTTAGAGCTAGAAATAGCAAGTTAAAATAAGGCTAGTCCGTTATCAACTTGAAAAAGTGGCACCGAGTCGGTGC	GTAAGATAGACTGGCGGCAA	....(((((((((((.....(((((((.((((....))))...)))))))...)))))))...)))).((((....)))).((((((...))))))	-27.7	0
Wang2019-293T	ATAGACCCATTAGCAGCCAA	Human	hg38	Lenti	Lenti	Lenti	Cas9-HF1	0.395319	Exogenous	ATGGATAGACCCATTAGCAGCCAATGGGGT	GTTTTAGAGCTAGAAATAGCAAGTTAAAATAAGGCTAGTCCGTTATCAACTTGAAAAAGTGGCACCGAGTCGGTGC	ATAGACCCATTAGCAGCCAA	............((((((..(((((((.((((....))))...)))))))..)))).)).........((((....)))).((((((...))))))	-23.3	0
Wang2019-293T	ACATACCACTAAGCGGCCAA	Human	hg38	Lenti	Lenti	Lenti	Cas9-HF1	0.384102	Exogenous	ATGGACATACCACTAAGCGGCCAATGGGGT	GTTTTAGAGCTAGAAATAGCAAGTTAAAATAAGGCTAGTCCGTTATCAACTTGAAAAAGTGGCACCGAGTCGGTGC	ACATACCACTAAGCGGCCAA	..............((((..(((((((.((((....))))...)))))))..))))............((((....)))).((((((...))))))	-22.6	0
Wang2019-293T	GAGATTAGCGGATTTGGCAA	Human	hg38	Lenti	Lenti	Lenti	Cas9-HF1	0.572725	Exogenous	CATGGAGATTAGCGGATTTGGCAACGGTGA	GTTTTAGAGCTAGAAATAGCAAGTTAAAATAAGGCTAGTCCGTTATCAACTTGAAAAAGTGGCACCGAGTCGGTGC	GAGATTAGCGGATTTGGCAA	..(((.((((((((.(((..(((((((.((((....))))...)))))))...)))))))))))))).((((....)))).((((((...))))))	-30.7	-1.3
Wang2019-293T	GAGGAGATCTCTTAAGGCAA	Human	hg38	Lenti	Lenti	Lenti	Cas9-HF1	0.770547	Exogenous	ATGGGAGGAGATCTCTTAAGGCAAAGGTGA	GTTTTAGAGCTAGAAATAGCAAGTTAAAATAAGGCTAGTCCGTTATCAACTTGAAAAAGTGGCACCGAGTCGGTGC	GAGGAGATCTCTTAAGGCAA	(((.....)))....(((.(((((((..((((....)))).........))))))).)))........((((....)))).((((((...))))))	-20	-1.5
Wang2019-293T	GCTCGCGAGAAAGATGGCAA	Human	hg38	Lenti	Lenti	Lenti	Cas9-HF1	0.59532	Exogenous	ATGGGCTCGCGAGAAAGATGGCAAGGGGGT	GTTTTAGAGCTAGAAATAGCAAGTTAAAATAAGGCTAGTCCGTTATCAACTTGAAAAAGTGGCACCGAGTCGGTGC	GCTCGCGAGAAAGATGGCAA	(((..((((...((((((.(((((((..((((....)))).........))))))).).))))).....))))....))).((((((...))))))	-21.1	-2.8
Wang2019-293T	GACAGCGACTTCCACGCCAA	Human	hg38	Lenti	Lenti	Lenti	Cas9-HF1	0.615145	Exogenous	ATGGGACAGCGACTTCCACGCCAACGGTGA	GTTTTAGAGCTAGAAATAGCAAGTTAAAATAAGGCTAGTCCGTTATCAACTTGAAAAAGTGGCACCGAGTCGGTGC	GACAGCGACTTCCACGCCAA	((.(((((((.....(((..(((((((.((((....))))...)))))))..))).))).)))).)).((((....)))).((((((...))))))	-25.7	-1.9
Wang2019-293T	AGCTTAAAATGCATCGCCAA	Human	hg38	Lenti	Lenti	Lenti	Cas9-HF1	0.0371845	Exogenous	ATGGAGCTTAAAATGCATCGCCAACGGTGA	GTTTTAGAGCTAGAAATAGCAAGTTAAAATAAGGCTAGTCCGTTATCAACTTGAAAAAGTGGCACCGAGTCGGTGC	AGCTTAAAATGCATCGCCAA	.((.......))...(((..(((((((.((((....))))...)))))))..))).............((((....)))).((((((...))))))	-22.6	-1
Wang2019-293T	AAGTTACAAGGGATCGCCAA	Human	hg38	Lenti	Lenti	Lenti	Cas9-HF1	0.342658	Exogenous	ATGGAAGTTACAAGGGATCGCCAATGGGGT	GTTTTAGAGCTAGAAATAGCAAGTTAAAATAAGGCTAGTCCGTTATCAACTTGAAAAAGTGGCACCGAGTCGGTGC	AAGTTACAAGGGATCGCCAA	(((((..((.((((.(((..(((((((.((((....))))...)))))))..)))..)))).))...))))).........((((((...))))))	-27.2	-1.3
Wang2019-293T	AAGCGTTTGATCCTGGCCAA	Human	hg38	Lenti	Lenti	Lenti	Cas9-HF1	0.266039	Exogenous	ATGGAAGCGTTTGATCCTGGCCAATGGGGT	GTTTTAGAGCTAGAAATAGCAAGTTAAAATAAGGCTAGTCCGTTATCAACTTGAAAAAGTGGCACCGAGTCGGTGC	AAGCGTTTGATCCTGGCCAA	.((((...((..((((((..(((((((.((((....))))...)))))))..))))))))))))....((((....)))).((((((...))))))	-27.3	-0.2
Wang2019-293T	GTGCACTACACGTCTGCCAA	Human	hg38	Lenti	Lenti	Lenti	Cas9-HF1	0.446768	Exogenous	ATGGGTGCACTACACGTCTGCCAACGGTGA	GTTTTAGAGCTAGAAATAGCAAGTTAAAATAAGGCTAGTCCGTTATCAACTTGAAAAAGTGGCACCGAGTCGGTGC	GTGCACTACACGTCTGCCAA	.........(((.(((((..(((((((.((((....))))...)))))))..))).))..))).....((((....)))).((((((...))))))	-23.8	-1.4
Wang2019-293T	ACGCCTCATTGCTGAGGCAA	Human	hg38	Lenti	Lenti	Lenti	Cas9-HF1	0.0598635	Exogenous	ATGGACGCCTCATTGCTGAGGCAAAGGTGA	GTTTTAGAGCTAGAAATAGCAAGTTAAAATAAGGCTAGTCCGTTATCAACTTGAAAAAGTGGCACCGAGTCGGTGC	ACGCCTCATTGCTGAGGCAA	..((((((....))))))..(((((((.((((....))))...)))))))..................((((....)))).((((((...))))))	-25.1	-9.5
Wang2019-293T	GATAGCAAAAAATTAGCCAA	Human	hg38	Lenti	Lenti	Lenti	Cas9-HF1	0.0445516	Exogenous	CATGGATAGCAAAAAATTAGCCAATGGGTG	GTTTTAGAGCTAGAAATAGCAAGTTAAAATAAGGCTAGTCCGTTATCAACTTGAAAAAGTGGCACCGAGTCGGTGC	GATAGCAAAAAATTAGCCAA	((((((.....(((((((..(((((((.((((....))))...)))))))..)))))))..)))))).((((....)))).((((((...))))))	-30.6	0
Wang2019-293T	AAAACACCAGACGAATTGGC	Human	hg38	Lenti	Lenti	Lenti	Cas9-HF1	0.174604	Exogenous	ATGGAAAACACCAGACGAATTGGCAGGTGA	GTTTTAGAGCTAGAAATAGCAAGTTAAAATAAGGCTAGTCCGTTATCAACTTGAAAAAGTGGCACCGAGTCGGTGC	AAAACACCAGACGAATTGGC	.........((((.(((((((((((((.((((....))))...)))))))...)))))).))))....((((....)))).((((((...))))))	-25.1	-1.2
Wang2019-293T	AGGATTCTATAAAAAGCCAA	Human	hg38	Lenti	Lenti	Lenti	Cas9-HF1	0.0980451	Exogenous	ATGGAGGATTCTATAAAAAGCCAAAGGTGA	GTTTTAGAGCTAGAAATAGCAAGTTAAAATAAGGCTAGTCCGTTATCAACTTGAAAAAGTGGCACCGAGTCGGTGC	AGGATTCTATAAAAAGCCAA	.(((((........((((..(((((((.((((....))))...)))))))..))))))))).......((((....)))).((((((...))))))	-25.7	0
Wang2019-293T	GAAGCAGTTAGTGATGCCAA	Human	hg38	Lenti	Lenti	Lenti	Cas9-HF1	0.480709	Exogenous	CATGGAAGCAGTTAGTGATGCCAAAGGGTG	GTTTTAGAGCTAGAAATAGCAAGTTAAAATAAGGCTAGTCCGTTATCAACTTGAAAAAGTGGCACCGAGTCGGTGC	GAAGCAGTTAGTGATGCCAA	.....((((.((((((((..(((((((.((((....))))...)))))))..)))......))))).))))..........((((((...))))))	-22.1	-2.2
Wang2019-293T	GCCACCTCAGACAACGGCAA	Human	hg38	Lenti	Lenti	Lenti	Cas9-HF1	0.684303	Exogenous	ATGGGCCACCTCAGACAACGGCAAAGGTGA	GTTTTAGAGCTAGAAATAGCAAGTTAAAATAAGGCTAGTCCGTTATCAACTTGAAAAAGTGGCACCGAGTCGGTGC	GCCACCTCAGACAACGGCAA	(((((.(((((.((((((.(((((((..((((....)))).........))))))).).))))).))....)))....)))))((((...))))..	-24.1	-3.2
Wang2019-293T	GGTAACTTCGTTAACGCCAA	Human	hg38	Lenti	Lenti	Lenti	Cas9-HF1	0.0816456	Exogenous	CATGGGTAACTTCGTTAACGCCAATGGGTG	GTTTTAGAGCTAGAAATAGCAAGTTAAAATAAGGCTAGTCCGTTATCAACTTGAAAAAGTGGCACCGAGTCGGTGC	GGTAACTTCGTTAACGCCAA	((((((...(.....(((..(((((((.((((....))))...)))))))..)))....).)))))).((((....)))).((((((...))))))	-24.5	-1.1
Wang2019-293T	GGATCTGATGAAAGCGCCAA	Human	hg38	Lenti	Lenti	Lenti	Cas9-HF1	0.336723	Exogenous	CATGGGATCTGATGAAAGCGCCAATGGGTG	GTTTTAGAGCTAGAAATAGCAAGTTAAAATAAGGCTAGTCCGTTATCAACTTGAAAAAGTGGCACCGAGTCGGTGC	GGATCTGATGAAAGCGCCAA	.....((((((..(((((..(((((((.((((....))))...)))))))..)))..))...))))))((((....)))).((((((...))))))	-24.3	-2.7
Wang2019-293T	GAATACCTCAAGCATGCCAA	Human	hg38	Lenti	Lenti	Lenti	Cas9-HF1	0.632864	Exogenous	ATGGGAATACCTCAAGCATGCCAAAGGGGT	GTTTTAGAGCTAGAAATAGCAAGTTAAAATAAGGCTAGTCCGTTATCAACTTGAAAAAGTGGCACCGAGTCGGTGC	GAATACCTCAAGCATGCCAA	...........((..(((..(((((((.((((....))))...)))))))..)))..)).........((((....)))).((((((...))))))	-21.9	0
Wang2019-293T	GCGCTCGTCACTCAAGCCAA	Human	hg38	Lenti	Lenti	Lenti	Cas9-HF1	0.330903	Exogenous	ATGGGCGCTCGTCACTCAAGCCAAAGGTGA	GTTTTAGAGCTAGAAATAGCAAGTTAAAATAAGGCTAGTCCGTTATCAACTTGAAAAAGTGGCACCGAGTCGGTGC	GCGCTCGTCACTCAAGCCAA	.........(((..((((..(((((((.((((....))))...)))))))..))))))).........((((....)))).((((((...))))))	-22.9	-1.4
Wang2019-293T	GCATTTCATCACAGCGCCAA	Human	hg38	Lenti	Lenti	Lenti	Cas9-HF1	0.0965075	Exogenous	ATGGGCATTTCATCACAGCGCCAAAGGTGA	GTTTTAGAGCTAGAAATAGCAAGTTAAAATAAGGCTAGTCCGTTATCAACTTGAAAAAGTGGCACCGAGTCGGTGC	GCATTTCATCACAGCGCCAA	...............(((..(((((((.((((....))))...)))))))..))).............((((....)))).((((((...))))))	-21.6	0
Wang2019-293T	AGCAGGCTGGAAGATTTGCC	Human	hg38	Lenti	Lenti	Lenti	Cas9-HF1	0.394255	Exogenous	ATGGAGCAGGCTGGAAGATTTGCCGGGTGA	GTTTTAGAGCTAGAAATAGCAAGTTAAAATAAGGCTAGTCCGTTATCAACTTGAAAAAGTGGCACCGAGTCGGTGC	AGCAGGCTGGAAGATTTGCC	..((((.(((..((((.((((((((((.((((....))))...)))))))..))).)))).....))).))))........((((((...))))))	-23.9	-2.5
Wang2019-293T	AAACCCAATCAACTCGCCAA	Human	hg38	Lenti	Lenti	Lenti	Cas9-HF1	0.349514	Exogenous	ATGGAAACCCAATCAACTCGCCAATGGGGT	GTTTTAGAGCTAGAAATAGCAAGTTAAAATAAGGCTAGTCCGTTATCAACTTGAAAAAGTGGCACCGAGTCGGTGC	AAACCCAATCAACTCGCCAA	......(((..(((.(((..(((((((.((((....))))...)))))))..))).)))..)))....((((....)))).((((((...))))))	-23.6	0
Wang2019-293T	GTGGAATAAACGTCAGCCAA	Human	hg38	Lenti	Lenti	Lenti	Cas9-HF1	0.287135	Exogenous	ATGGGTGGAATAAACGTCAGCCAAAGGTGA	GTTTTAGAGCTAGAAATAGCAAGTTAAAATAAGGCTAGTCCGTTATCAACTTGAAAAAGTGGCACCGAGTCGGTGC	GTGGAATAAACGTCAGCCAA	........((((.(((((..(((((((.((((....))))...)))))))..)))).)..))))....((((....)))).((((((...))))))	-25.1	-0.3
Wang2019-293T	GAATGACCTGTGGTTGCCAA	Human	hg38	Lenti	Lenti	Lenti	Cas9-HF1	0.100145	Exogenous	ATGGGAATGACCTGTGGTTGCCAACGGTGA	GTTTTAGAGCTAGAAATAGCAAGTTAAAATAAGGCTAGTCCGTTATCAACTTGAAAAAGTGGCACCGAGTCGGTGC	GAATGACCTGTGGTTGCCAA	((.((((....((..(((..(((((((.((((....))))...)))))))..)))....)))))))).((((....)))).((((((...))))))	-23.8	-1.7
Wang2019-293T	AGATGATATCAGTGCGGCAA	Human	hg38	Lenti	Lenti	Lenti	Cas9-HF1	0.351061	Exogenous	ATGGAGATGATATCAGTGCGGCAAAGGTGA	GTTTTAGAGCTAGAAATAGCAAGTTAAAATAAGGCTAGTCCGTTATCAACTTGAAAAAGTGGCACCGAGTCGGTGC	AGATGATATCAGTGCGGCAA	...(((((.....(((((.(((((((..((((....)))).........))))))).).)))))))))((((....)))).((((((...))))))	-23.5	0
Wang2019-293T	AAAAATCAAACAACTGCCAA	Human	hg38	Lenti	Lenti	Lenti	Cas9-HF1	0.0586207	Exogenous	ATGGAAAAATCAAACAACTGCCAAAGGTGA	GTTTTAGAGCTAGAAATAGCAAGTTAAAATAAGGCTAGTCCGTTATCAACTTGAAAAAGTGGCACCGAGTCGGTGC	AAAAATCAAACAACTGCCAA	........(((.((((((..(((((((.((((....))))...)))))))..))).)))..)))....((((....)))).((((((...))))))	-23.4	0
Wang2019-293T	GACAACCTGATCGACGCCAA	Human	hg38	Lenti	Lenti	Lenti	Cas9-HF1	0.0691963	Exogenous	ATGGGACAACCTGATCGACGCCAATGGGGT	GTTTTAGAGCTAGAAATAGCAAGTTAAAATAAGGCTAGTCCGTTATCAACTTGAAAAAGTGGCACCGAGTCGGTGC	GACAACCTGATCGACGCCAA	.......((((.((((((..(((((((.((((....))))...)))))))..)))..))).))))...((((....)))).((((((...))))))	-24.3	0
Wang2019-293T	GGCACCACTCCCCCAGGCAA	Human	hg38	Lenti	Lenti	Lenti	Cas9-HF1	0.522735	Exogenous	ATGGGGCACCACTCCCCCAGGCAAAGGTGA	GTTTTAGAGCTAGAAATAGCAAGTTAAAATAAGGCTAGTCCGTTATCAACTTGAAAAAGTGGCACCGAGTCGGTGC	GGCACCACTCCCCCAGGCAA	.(((((((((..(((..((((((....(((..((..((((.............)))).)).)))...))))))......)))....)))).)))))	-21.5	0
Wang2019-293T	GAAGGGTAAGTGCACGGCAA	Human	hg38	Lenti	Lenti	Lenti	Cas9-HF1	0.657222	Exogenous	ATGGGAAGGGTAAGTGCACGGCAAAGGTGA	GTTTTAGAGCTAGAAATAGCAAGTTAAAATAAGGCTAGTCCGTTATCAACTTGAAAAAGTGGCACCGAGTCGGTGC	GAAGGGTAAGTGCACGGCAA	....(((((..(.(((((..(((((((.((((....))))...)))))))...))).)))..))))).((((....)))).((((((...))))))	-22.4	-0.4
Wang2019-293T	GTGCCTCGATGTCATGCCAA	Human	hg38	Lenti	Lenti	Lenti	Cas9-HF1	0.374552	Exogenous	ATGGGTGCCTCGATGTCATGCCAAAGGGGT	GTTTTAGAGCTAGAAATAGCAAGTTAAAATAAGGCTAGTCCGTTATCAACTTGAAAAAGTGGCACCGAGTCGGTGC	GTGCCTCGATGTCATGCCAA	((((((((.((((..(((..(((((((.((((....))))...)))))))..))).............((((....)))))))).)))...)))))	-22.3	0
Wang2019-293T	GTCCCGCAACACTCTGGCAA	Human	hg38	Lenti	Lenti	Lenti	Cas9-HF1	0.776237	Exogenous	ATGGGTCCCGCAACACTCTGGCAAAGGTGA	GTTTTAGAGCTAGAAATAGCAAGTTAAAATAAGGCTAGTCCGTTATCAACTTGAAAAAGTGGCACCGAGTCGGTGC	GTCCCGCAACACTCTGGCAA	.......(((...(((((..(((((((.((((....))))...)))))))...)))))...)))....((((....)))).((((((...))))))	-22.9	-0.1
Wang2019-293T	AGCCGTTCTCTGATTGGCAA	Human	hg38	Lenti	Lenti	Lenti	Cas9-HF1	0.0759705	Exogenous	ATGGAGCCGTTCTCTGATTGGCAACGGTGA	GTTTTAGAGCTAGAAATAGCAAGTTAAAATAAGGCTAGTCCGTTATCAACTTGAAAAAGTGGCACCGAGTCGGTGC	AGCCGTTCTCTGATTGGCAA	...........(((((((..(((((((.((((....))))...)))))))...)))))))........((((....)))).((((((...))))))	-24	-5.4
Wang2019-293T	GCTCACCGCATTCTAGGCAA	Human	hg38	Lenti	Lenti	Lenti	Cas9-HF1	0.434211	Exogenous	ATGGGCTCACCGCATTCTAGGCAACGGTGA	GTTTTAGAGCTAGAAATAGCAAGTTAAAATAAGGCTAGTCCGTTATCAACTTGAAAAAGTGGCACCGAGTCGGTGC	GCTCACCGCATTCTAGGCAA	((.....))...((((.(..(((((((.((((....))))...)))))))..).))))..........((((....)))).((((((...))))))	-22.8	-1.2
Wang2019-293T	GCGAGAACCCCCAGCGGCAA	Human	hg38	Lenti	Lenti	Lenti	Cas9-HF1	0.197659	Exogenous	ATGGGCGAGAACCCCCAGCGGCAAGGGTGA	GTTTTAGAGCTAGAAATAGCAAGTTAAAATAAGGCTAGTCCGTTATCAACTTGAAAAAGTGGCACCGAGTCGGTGC	GCGAGAACCCCCAGCGGCAA	............((((((.(((((((..((((....)))).........))))))).).)))))....((((....)))).((((((...))))))	-22.2	-0.8
Wang2019-293T	AGAACCCAGAACTAGTTGCC	Human	hg38	Lenti	Lenti	Lenti	Cas9-HF1	0.433859	Exogenous	ATGGAGAACCCAGAACTAGTTGCCCGGTGA	GTTTTAGAGCTAGAAATAGCAAGTTAAAATAAGGCTAGTCCGTTATCAACTTGAAAAAGTGGCACCGAGTCGGTGC	AGAACCCAGAACTAGTTGCC	..........(((((((...(((((((.((((....))))...)))))))..))))))).........((((....)))).((((((...))))))	-23.1	0
Wang2019-293T	ATGGGCTATGAGTTTGGCAA	Human	hg38	Lenti	Lenti	Lenti	Cas9-HF1	0.738999	Exogenous	TGGGATGGGCTATGAGTTTGGCAAGGGGTG	GTTTTAGAGCTAGAAATAGCAAGTTAAAATAAGGCTAGTCCGTTATCAACTTGAAAAAGTGGCACCGAGTCGGTGC	ATGGGCTATGAGTTTGGCAA	(((((((........(((..(((((((.((((....))))...)))))))...)))))))))).....((((....)))).((((((...))))))	-23.9	-3.7
Wang2019-293T	ACATACTTCCGTCATGGCAA	Human	hg38	Lenti	Lenti	Lenti	Cas9-HF1	0.590552	Exogenous	ATGGACATACTTCCGTCATGGCAAAGGGGT	GTTTTAGAGCTAGAAATAGCAAGTTAAAATAAGGCTAGTCCGTTATCAACTTGAAAAAGTGGCACCGAGTCGGTGC	ACATACTTCCGTCATGGCAA	.........((...((((..(((((((.((((....))))...)))))))...))))...))......((((....)))).((((((...))))))	-20.5	-0.3
Wang2019-293T	GTGCGTCTCCTGTCAGGCAA	Human	hg38	Lenti	Lenti	Lenti	Cas9-HF1	0.21721	Exogenous	CATGGTGCGTCTCCTGTCAGGCAAGGGTGA	GTTTTAGAGCTAGAAATAGCAAGTTAAAATAAGGCTAGTCCGTTATCAACTTGAAAAAGTGGCACCGAGTCGGTGC	GTGCGTCTCCTGTCAGGCAA	...............(((.(((((((..((((....)))).........))))))).)))........((((....)))).((((((...))))))	-18.5	-2.3
Wang2019-293T	ACACTCGGACCGTCATTGCC	Human	hg38	Lenti	Lenti	Lenti	Cas9-HF1	0.22865	Exogenous	ATGGACACTCGGACCGTCATTGCCTGGTGA	GTTTTAGAGCTAGAAATAGCAAGTTAAAATAAGGCTAGTCCGTTATCAACTTGAAAAAGTGGCACCGAGTCGGTGC	ACACTCGGACCGTCATTGCC	.....(((((.......((((((((((.((((....))))...)))))))..)))..)))))......((((....)))).((((((...))))))	-24.7	0
Wang2019-293T	GCCGGACCCAGAGCCTTGGC	Human	hg38	Lenti	Lenti	Lenti	Cas9-HF1	0.631562	Exogenous	CATGGCCGGACCCAGAGCCTTGGCCGGTGA	GTTTTAGAGCTAGAAATAGCAAGTTAAAATAAGGCTAGTCCGTTATCAACTTGAAAAAGTGGCACCGAGTCGGTGC	GCCGGACCCAGAGCCTTGGC	..(((((....((((((...(((((((.((((....))))...))))))))))))).)))))......((((....)))).((((((...))))))	-29.5	-3
Wang2019-293T	GGATAAGGTCCACATGCCAA	Human	hg38	Lenti	Lenti	Lenti	Cas9-HF1	0.761086	Exogenous	ATGGGGATAAGGTCCACATGCCAATGGGGT	GTTTTAGAGCTAGAAATAGCAAGTTAAAATAAGGCTAGTCCGTTATCAACTTGAAAAAGTGGCACCGAGTCGGTGC	GGATAAGGTCCACATGCCAA	.(((((.(...((..(((..(((((((.((((....))))...)))))))..)))..)).).))))).((((....)))).((((((...))))))	-26.9	-2.9
Wang2019-293T	ATGTATGACCTGGACGGCAA	Human	hg38	Lenti	Lenti	Lenti	Cas9-HF1	0.572926	Exogenous	TGGGATGTATGACCTGGACGGCAACGGGTG	GTTTTAGAGCTAGAAATAGCAAGTTAAAATAAGGCTAGTCCGTTATCAACTTGAAAAAGTGGCACCGAGTCGGTGC	ATGTATGACCTGGACGGCAA	.((.(((((..(((((((..(((((((.((((....))))...)))))))...))).)))))))))))((((....)))).((((((...))))))	-27.1	-1
Wang2019-293T	ACGAGACAGTAGTTCTTGCC	Human	hg38	Lenti	Lenti	Lenti	Cas9-HF1	0.134242	Exogenous	ATGGACGAGACAGTAGTTCTTGCCTGGTGA	GTTTTAGAGCTAGAAATAGCAAGTTAAAATAAGGCTAGTCCGTTATCAACTTGAAAAAGTGGCACCGAGTCGGTGC	ACGAGACAGTAGTTCTTGCC	(((.(((..((((.(((...(((((((.((((....))))...)))))))))))))))))))).....((((....)))).((((((...))))))	-22.5	-2.6
Wang2019-293T	ATCACCGAGTACATGGCCAA	Human	hg38	Lenti	Lenti	Lenti	Cas9-HF1	0.581477	Exogenous	ATGGATCACCGAGTACATGGCCAAGGGTGA	GTTTTAGAGCTAGAAATAGCAAGTTAAAATAAGGCTAGTCCGTTATCAACTTGAAAAAGTGGCACCGAGTCGGTGC	ATCACCGAGTACATGGCCAA	.....((.(.((.(((((..(((((((.((((....))))...)))))))..))))))))))......((((....)))).((((((...))))))	-25.3	-0.4
Wang2019-293T	GGCGCCGAAAGTCCGGGCAA	Human	hg38	Lenti	Lenti	Lenti	Cas9-HF1	0.650854	Exogenous	ATGGGGCGCCGAAAGTCCGGGCAACGGTGA	GTTTTAGAGCTAGAAATAGCAAGTTAAAATAAGGCTAGTCCGTTATCAACTTGAAAAAGTGGCACCGAGTCGGTGC	GGCGCCGAAAGTCCGGGCAA	.(((((((..((((((((.(((((((..((((....)))).........))))))).)))).......((((....)))))).))....)))))))	-25.6	-6.1
Wang2019-293T	AGTGGTGCCTCAGCCGCCAA	Human	hg38	Lenti	Lenti	Lenti	Cas9-HF1	0.83676	Exogenous	ATGGAGTGGTGCCTCAGCCGCCAAGGGTGA	GTTTTAGAGCTAGAAATAGCAAGTTAAAATAAGGCTAGTCCGTTATCAACTTGAAAAAGTGGCACCGAGTCGGTGC	AGTGGTGCCTCAGCCGCCAA	...(((......)))(((..(((((((.((((....))))...)))))))..))).............((((....)))).((((((...))))))	-24.4	-6.2
Wang2019-293T	GGTTCAAGCTCAAATGGCAA	Human	hg38	Lenti	Lenti	Lenti	Cas9-HF1	0.652102	Exogenous	ATGGGGTTCAAGCTCAAATGGCAAAGGGGT	GTTTTAGAGCTAGAAATAGCAAGTTAAAATAAGGCTAGTCCGTTATCAACTTGAAAAAGTGGCACCGAGTCGGTGC	GGTTCAAGCTCAAATGGCAA	..((((((....((((((.(((((((..((((....)))).........))))))).).))))).....))))))......((((((...))))))	-23.4	-1.3
Wang2019-293T	GAAGTTGCAGAAGGCGCCAA	Human	hg38	Lenti	Lenti	Lenti	Cas9-HF1	0.558056	Exogenous	ATGGGAAGTTGCAGAAGGCGCCAAAGGTGA	GTTTTAGAGCTAGAAATAGCAAGTTAAAATAAGGCTAGTCCGTTATCAACTTGAAAAAGTGGCACCGAGTCGGTGC	GAAGTTGCAGAAGGCGCCAA	.((((((..((.((((((..(((((((.((((....))))...)))))))..)))..).)).))..)))))).........((((((...))))))	-26	-0.8
Wang2019-293T	GCACCCGTTTCCGGAGCCAA	Human	hg38	Lenti	Lenti	Lenti	Cas9-HF1	0.658443	Exogenous	ATGGGCACCCGTTTCCGGAGCCAATGGGGT	GTTTTAGAGCTAGAAATAGCAAGTTAAAATAAGGCTAGTCCGTTATCAACTTGAAAAAGTGGCACCGAGTCGGTGC	GCACCCGTTTCCGGAGCCAA	...........(((((((..(((((((.((((....))))...)))))))..)))...))))......((((....)))).((((((...))))))	-25.6	-3
Wang2019-293T	GGGCTTGTAGAATAGGCCAA	Human	hg38	Lenti	Lenti	Lenti	Cas9-HF1	0.484948	Exogenous	ATGGGGGCTTGTAGAATAGGCCAAAGGTGA	GTTTTAGAGCTAGAAATAGCAAGTTAAAATAAGGCTAGTCCGTTATCAACTTGAAAAAGTGGCACCGAGTCGGTGC	GGGCTTGTAGAATAGGCCAA	(((((.........((((..(((((((.((((....))))...)))))))..))))))))).......((((....)))).((((((...))))))	-27.6	-7.3
Wang2019-293T	GGAGCGCCAGTCTCAGCCAA	Human	hg38	Lenti	Lenti	Lenti	Cas9-HF1	0.706806	Exogenous	ATGGGGAGCGCCAGTCTCAGCCAAGGGTGA	GTTTTAGAGCTAGAAATAGCAAGTTAAAATAAGGCTAGTCCGTTATCAACTTGAAAAAGTGGCACCGAGTCGGTGC	GGAGCGCCAGTCTCAGCCAA	((((((...(.((.((((..(((((((.((((....))))...)))))))..)))))).))))).)).((((....)))).((((((...))))))	-25.5	-2.2
Wang2019-293T	ACCAGCCATTATGGTTTGCC	Human	hg38	Lenti	Lenti	Lenti	Cas9-HF1	0.0694959	Exogenous	TGGGACCAGCCATTATGGTTTGCCTGGGTG	GTTTTAGAGCTAGAAATAGCAAGTTAAAATAAGGCTAGTCCGTTATCAACTTGAAAAAGTGGCACCGAGTCGGTGC	ACCAGCCATTATGGTTTGCC	..........((((...((((((((((.((((....))))...)))))))..)))....)))).....((((....)))).((((((...))))))	-23.1	-2.7
Wang2019-293T	GAGATAAAATATGCTGGCAA	Human	hg38	Lenti	Lenti	Lenti	Cas9-HF1	0.114249	Exogenous	ATGGGAGATAAAATATGCTGGCAATGGGGT	GTTTTAGAGCTAGAAATAGCAAGTTAAAATAAGGCTAGTCCGTTATCAACTTGAAAAAGTGGCACCGAGTCGGTGC	GAGATAAAATATGCTGGCAA	..(((((.....((((((..(((((((.((((....))))...)))))))...))))))...))))).((((....)))).((((((...))))))	-26.5	0
Wang2019-293T	GTGAACAAAGAGAACGCCAA	Human	hg38	Lenti	Lenti	Lenti	Cas9-HF1	0.163158	Exogenous	ATGGGTGAACAAAGAGAACGCCAAGGGTGA	GTTTTAGAGCTAGAAATAGCAAGTTAAAATAAGGCTAGTCCGTTATCAACTTGAAAAAGTGGCACCGAGTCGGTGC	GTGAACAAAGAGAACGCCAA	(..(((...((....(((..(((((((.((((....))))...)))))))..)))...)).)))..).((((....)))).((((((...))))))	-22.5	0
Wang2019-293T	GGATCCACTAGAGTGGCCAA	Human	hg38	Lenti	Lenti	Lenti	Cas9-HF1	0.733686	Exogenous	CATGGGATCCACTAGAGTGGCCAAAGGTGA	GTTTTAGAGCTAGAAATAGCAAGTTAAAATAAGGCTAGTCCGTTATCAACTTGAAAAAGTGGCACCGAGTCGGTGC	GGATCCACTAGAGTGGCCAA	.(((..((..((.(((((..(((((((.((((....))))...)))))))..))))).)).)).))).((((....)))).((((((...))))))	-27.5	-5.2
Wang2019-293T	AAATATATGCAAGTCTGCTG	Human	hg38	Lenti	Lenti	Lenti	Cas9-HF1	0.401091	Exogenous	ATGGAAATATATGCAAGTCTGCTGAGGTGA	GTTTTAGAGCTAGAAATAGCAAGTTAAAATAAGGCTAGTCCGTTATCAACTTGAAAAAGTGGCACCGAGTCGGTGC	AAATATATGCAAGTCTGCTG	................((((((((((..((((....)))).........)))))))))).........((((....)))).((((((...))))))	-20.3	-1.6
Wang2019-293T	GCTGTTGTCAGGTCGTGCTG	Human	hg38	Lenti	Lenti	Lenti	Cas9-HF1	0.611635	Exogenous	ATGGGCTGTTGTCAGGTCGTGCTGCGGTGA	GTTTTAGAGCTAGAAATAGCAAGTTAAAATAAGGCTAGTCCGTTATCAACTTGAAAAAGTGGCACCGAGTCGGTGC	GCTGTTGTCAGGTCGTGCTG	(((....((((((((.((((((((((..((((....)))).........)))))))))).))......))))))...))).((((((...))))))	-26.8	-1.6
Wang2019-293T	GCTCATTGACCGTACTGCTG	Human	hg38	Lenti	Lenti	Lenti	Cas9-HF1	0.403666	Exogenous	ATGGGCTCATTGACCGTACTGCTGAGGTGA	GTTTTAGAGCTAGAAATAGCAAGTTAAAATAAGGCTAGTCCGTTATCAACTTGAAAAAGTGGCACCGAGTCGGTGC	GCTCATTGACCGTACTGCTG	((((...(((((......)))))...)))).........((((((...((((.(......).)))).))))))........((((((...))))))	-23.9	0
Wang2019-293T	AGGGCGCACTCGCAGTGCAG	Human	hg38	Lenti	Lenti	Lenti	Cas9-HF1	0.762807	Exogenous	ATGGAGGGCGCACTCGCAGTGCAGGGGTGA	GTTTTAGAGCTAGAAATAGCAAGTTAAAATAAGGCTAGTCCGTTATCAACTTGAAAAAGTGGCACCGAGTCGGTGC	AGGGCGCACTCGCAGTGCAG	.(((((((((...)))))..(((((((.((((....))))...))))))).......)))).......((((....)))).((((((...))))))	-24.6	-5.4
Wang2019-293T	GGCTCAGCGCCAGGTTGCAG	Human	hg38	Lenti	Lenti	Lenti	Cas9-HF1	0.461783	Exogenous	ATGGGGCTCAGCGCCAGGTTGCAGCGGTGA	GTTTTAGAGCTAGAAATAGCAAGTTAAAATAAGGCTAGTCCGTTATCAACTTGAAAAAGTGGCACCGAGTCGGTGC	GGCTCAGCGCCAGGTTGCAG	(((((.(.((((.....((((((....(((..((..((((.............)))).)).)))...))))))......)))).).))))).....	-23.4	-4.1
Wang2019-293T	ATGGGAATGAAACGCTGCTG	Human	hg38	Lenti	Lenti	Lenti	Cas9-HF1	0.74619	Exogenous	ATGGATGGGAATGAAACGCTGCTGTGGTGA	GTTTTAGAGCTAGAAATAGCAAGTTAAAATAAGGCTAGTCCGTTATCAACTTGAAAAAGTGGCACCGAGTCGGTGC	ATGGGAATGAAACGCTGCTG	.......(((((((..((((((((((..((((....)))).........)))))))))).)))).)))((((....)))).((((((...))))))	-24.7	0
Wang2019-293T	GGCAGACCTACTCACTGCAG	Human	hg38	Lenti	Lenti	Lenti	Cas9-HF1	0.559733	Exogenous	CATGGGCAGACCTACTCACTGCAGAGGTGA	GTTTTAGAGCTAGAAATAGCAAGTTAAAATAAGGCTAGTCCGTTATCAACTTGAAAAAGTGGCACCGAGTCGGTGC	GGCAGACCTACTCACTGCAG	(((((((((.(.....).))))))....)))........((((((...((((.(......).)))).))))))........((((((...))))))	-20.1	-3.7
Wang2019-293T	GCAAGACCTATACCATGCAG	Human	hg38	Lenti	Lenti	Lenti	Cas9-HF1	0.331964	Exogenous	ATGGGCAAGACCTATACCATGCAGGGGTGA	GTTTTAGAGCTAGAAATAGCAAGTTAAAATAAGGCTAGTCCGTTATCAACTTGAAAAAGTGGCACCGAGTCGGTGC	GCAAGACCTATACCATGCAG	..(((((((.........)))))))...((((....))))(((((...((((.(......).)))).))))).........((((((...))))))	-19.2	-2
Wang2019-293T	GCCCAGGACAGCCTGTGCAG	Human	hg38	Lenti	Lenti	Lenti	Cas9-HF1	0.57439	Exogenous	ATGGGCCCAGGACAGCCTGTGCAGGGGTGA	GTTTTAGAGCTAGAAATAGCAAGTTAAAATAAGGCTAGTCCGTTATCAACTTGAAAAAGTGGCACCGAGTCGGTGC	GCCCAGGACAGCCTGTGCAG	.....(((((((((......(((((((.((((....))))...))))))).))))).)))).......((((....)))).((((((...))))))	-27.1	-7.7
Wang2019-293T	AAATTACCTACCTTGTGCAG	Human	hg38	Lenti	Lenti	Lenti	Cas9-HF1	0.322412	Exogenous	ATGGAAATTACCTACCTTGTGCAGAGGTGA	GTTTTAGAGCTAGAAATAGCAAGTTAAAATAAGGCTAGTCCGTTATCAACTTGAAAAAGTGGCACCGAGTCGGTGC	AAATTACCTACCTTGTGCAG	.......(((((((((......(((((.((((....))))...))))))))))).)))..........((((....)))).((((((...))))))	-18.9	0
Wang2019-293T	AGTGGTGGGGTCAGATGCTG	Human	hg38	Lenti	Lenti	Lenti	Cas9-HF1	0.562599	Exogenous	ATGGAGTGGTGGGGTCAGATGCTGTGGTGA	GTTTTAGAGCTAGAAATAGCAAGTTAAAATAAGGCTAGTCCGTTATCAACTTGAAAAAGTGGCACCGAGTCGGTGC	AGTGGTGGGGTCAGATGCTG	..((((((((.(....(((.(((((((.((((....))))...)))))))..)))..).)).))))))((((....)))).((((((...))))))	-24.4	-0.1
Wang2019-293T	AAAGCTTAACCATGTTGCAG	Human	hg38	Lenti	Lenti	Lenti	Cas9-HF1	0.448434	Exogenous	ATGGAAAGCTTAACCATGTTGCAGTGGTGA	GTTTTAGAGCTAGAAATAGCAAGTTAAAATAAGGCTAGTCCGTTATCAACTTGAAAAAGTGGCACCGAGTCGGTGC	AAAGCTTAACCATGTTGCAG	..(((((((((........))))...)))))........((((((...((((.(......).)))).))))))........((((((...))))))	-21.4	-0.4
Wang2019-293T	GTGGTGAATTTGAGTTGCTG	Human	hg38	Lenti	Lenti	Lenti	Cas9-HF1	0.559848	Exogenous	ATGGGTGGTGAATTTGAGTTGCTGGGGTGA	GTTTTAGAGCTAGAAATAGCAAGTTAAAATAAGGCTAGTCCGTTATCAACTTGAAAAAGTGGCACCGAGTCGGTGC	GTGGTGAATTTGAGTTGCTG	.((((((....((.(.(((.(((((((.((((....))))...)))))))..))).).))..))))))((((....)))).((((((...))))))	-24.4	-0.2
Wang2019-293T	GTGATAATATTAAGGTGCTG	Human	hg38	Lenti	Lenti	Lenti	Cas9-HF1	0.179348	Exogenous	ATGGGTGATAATATTAAGGTGCTGAGGTGA	GTTTTAGAGCTAGAAATAGCAAGTTAAAATAAGGCTAGTCCGTTATCAACTTGAAAAAGTGGCACCGAGTCGGTGC	GTGATAATATTAAGGTGCTG	.(((((((.....((.((((((((((..((((....)))).........)))))))))))))))))))((((....)))).((((((...))))))	-26.3	0
Wang2019-293T	GAACAGTAGGATCCTTGCTG	Human	hg38	Lenti	Lenti	Lenti	Cas9-HF1	0.800122	Exogenous	ATGGGAACAGTAGGATCCTTGCTGGGGTGA	GTTTTAGAGCTAGAAATAGCAAGTTAAAATAAGGCTAGTCCGTTATCAACTTGAAAAAGTGGCACCGAGTCGGTGC	GAACAGTAGGATCCTTGCTG	........((((....(((.(((((((.((((....))))...)))))))..)))..)))).......((((....)))).((((((...))))))	-23.2	-5.5
Wang2019-293T	AAAACACGCAATTTGTGCAG	Human	hg38	Lenti	Lenti	Lenti	Cas9-HF1	0.0883005	Exogenous	ATGGAAAACACGCAATTTGTGCAGCGGTGA	GTTTTAGAGCTAGAAATAGCAAGTTAAAATAAGGCTAGTCCGTTATCAACTTGAAAAAGTGGCACCGAGTCGGTGC	AAAACACGCAATTTGTGCAG	(((((..(((.....)))..)))))...((((....))))(((((...((((.(......).)))).))))).........((((((...))))))	-19.2	-1.6
Wang2019-293T	GCCGTGTACACCGGCTGCTG	Human	hg38	Lenti	Lenti	Lenti	Cas9-HF1	0.566026	Exogenous	ATGGGCCGTGTACACCGGCTGCTGCGGTGA	GTTTTAGAGCTAGAAATAGCAAGTTAAAATAAGGCTAGTCCGTTATCAACTTGAAAAAGTGGCACCGAGTCGGTGC	GCCGTGTACACCGGCTGCTG	((((.......)))).((((((((((..((((....)))).........)))))))))).........((((....)))).((((((...))))))	-25.6	-5.3
Wang2019-293T	AGATAGACCCGACTGTGCAG	Human	hg38	Lenti	Lenti	Lenti	Cas9-HF1	0.668651	Exogenous	ATGGAGATAGACCCGACTGTGCAGAGGTGA	GTTTTAGAGCTAGAAATAGCAAGTTAAAATAAGGCTAGTCCGTTATCAACTTGAAAAAGTGGCACCGAGTCGGTGC	AGATAGACCCGACTGTGCAG	.(((((....(((((.((..(((((((.((((....))))...)))))))...)))))))..))))).((((....)))).((((((...))))))	-26	-0.9
Wang2019-293T	ACATCCCCAGCACAGTGCTG	Human	hg38	Lenti	Lenti	Lenti	Cas9-HF1	0.480536	Exogenous	ATGGACATCCCCAGCACAGTGCTGCGGTGA	GTTTTAGAGCTAGAAATAGCAAGTTAAAATAAGGCTAGTCCGTTATCAACTTGAAAAAGTGGCACCGAGTCGGTGC	ACATCCCCAGCACAGTGCTG	......((((((...)))))).......((((....))))(((((...((((.(......).)))).))))).........((((((...))))))	-22.7	-4.1
Wang2019-293T	AGGTGTGAAACGATCTGCAG	Human	hg38	Lenti	Lenti	Lenti	Cas9-HF1	0.0758075	Exogenous	TGGGAGGTGTGAAACGATCTGCAGCGGGTG	GTTTTAGAGCTAGAAATAGCAAGTTAAAATAAGGCTAGTCCGTTATCAACTTGAAAAAGTGGCACCGAGTCGGTGC	AGGTGTGAAACGATCTGCAG	((((.(((((((..((((..(((((((.((((....))))...)))))))...)).))..)))).))))))).........((((((...))))))	-24	-1.2
Wang2019-293T	AATAGTTTGATTGCATGCAG	Human	hg38	Lenti	Lenti	Lenti	Cas9-HF1	0.0792404	Exogenous	GGGGAATAGTTTGATTGCATGCAGGGGTGA	GTTTTAGAGCTAGAAATAGCAAGTTAAAATAAGGCTAGTCCGTTATCAACTTGAAAAAGTGGCACCGAGTCGGTGC	AATAGTTTGATTGCATGCAG	.......((((.((..((.(((((((..((((....)))).........))))))).))..)).))))((((....)))).((((((...))))))	-19.3	-0.2
Wang2019-293T	GCAAAATTCGCAACCTGCTG	Human	hg38	Lenti	Lenti	Lenti	Cas9-HF1	0.043523	Exogenous	ATGGGCAAAATTCGCAACCTGCTGGGGTGA	GTTTTAGAGCTAGAAATAGCAAGTTAAAATAAGGCTAGTCCGTTATCAACTTGAAAAAGTGGCACCGAGTCGGTGC	GCAAAATTCGCAACCTGCTG	((.......))(((..((((((((((..((((....)))).........))))))))))..)))....((((....)))).((((((...))))))	-22.1	-1
Wang2019-293T	AAGGACTAGCTAGCATGCAG	Human	hg38	Lenti	Lenti	Lenti	Cas9-HF1	0.848897	Exogenous	ATGGAAGGACTAGCTAGCATGCAGTGGTGA	GTTTTAGAGCTAGAAATAGCAAGTTAAAATAAGGCTAGTCCGTTATCAACTTGAAAAAGTGGCACCGAGTCGGTGC	AAGGACTAGCTAGCATGCAG	..(((((((((.........(((((((.((((....))))...)))))))..))))))))).......((((....)))).((((((...))))))	-29.2	-1.6
Wang2019-293T	AAAGAGAGTATGACCTGCAG	Human	hg38	Lenti	Lenti	Lenti	Cas9-HF1	0.28916	Exogenous	ATGGAAAGAGAGTATGACCTGCAGCGGTGA	GTTTTAGAGCTAGAAATAGCAAGTTAAAATAAGGCTAGTCCGTTATCAACTTGAAAAAGTGGCACCGAGTCGGTGC	AAAGAGAGTATGACCTGCAG	.....((..(((((..((..(((((((.((((....))))...)))))))...))..)).)))..)).((((....)))).((((((...))))))	-22.7	0
Wang2019-293T	GTCACGGAGGAATTGTGCAG	Human	hg38	Lenti	Lenti	Lenti	Cas9-HF1	0.640026	Exogenous	ATGGGTCACGGAGGAATTGTGCAGCGGTGA	GTTTTAGAGCTAGAAATAGCAAGTTAAAATAAGGCTAGTCCGTTATCAACTTGAAAAAGTGGCACCGAGTCGGTGC	GTCACGGAGGAATTGTGCAG	...(((((......((....(((((((.((((....))))...)))))))...))...))))).....((((....)))).((((((...))))))	-22.4	-1.6
Wang2019-293T	GGACGACGACGAGAGTGCTG	Human	hg38	Lenti	Lenti	Lenti	Cas9-HF1	0.851176	Exogenous	ATGGGGACGACGACGAGAGTGCTGGGGTGA	GTTTTAGAGCTAGAAATAGCAAGTTAAAATAAGGCTAGTCCGTTATCAACTTGAAAAAGTGGCACCGAGTCGGTGC	GGACGACGACGAGAGTGCTG	....((.((((.((.((((.(((((((.((((....))))...)))))))..))).).)))))).)).((((....)))).((((((...))))))	-26.8	-0.6
Wang2019-293T	GCGGCAGGGTCACGATGCTG	Human	hg38	Lenti	Lenti	Lenti	Cas9-HF1	0.701833	Exogenous	ATGGGCGGCAGGGTCACGATGCTGTGGTGA	GTTTTAGAGCTAGAAATAGCAAGTTAAAATAAGGCTAGTCCGTTATCAACTTGAAAAAGTGGCACCGAGTCGGTGC	GCGGCAGGGTCACGATGCTG	.......(((.(((..((((((((((..((((....)))).........)))))))))).))).))).((((....)))).((((((...))))))	-24.3	-4.2
Wang2019-293T	GGGAAATTCTCTCTCTGCAG	Human	hg38	Lenti	Lenti	Lenti	Cas9-HF1	0.535618	Exogenous	ATGGGGGAAATTCTCTCTCTGCAGCGGTGA	GTTTTAGAGCTAGAAATAGCAAGTTAAAATAAGGCTAGTCCGTTATCAACTTGAAAAAGTGGCACCGAGTCGGTGC	GGGAAATTCTCTCTCTGCAG	......((((..(((((.......)))))..))))....((((((...((((.(......).)))).))))))........((((((...))))))	-19.7	-2
Wang2019-293T	AAATATCCGCCGGATTGCTG	Human	hg38	Lenti	Lenti	Lenti	Cas9-HF1	0.338804	Exogenous	ATGGAAATATCCGCCGGATTGCTGAGGTGA	GTTTTAGAGCTAGAAATAGCAAGTTAAAATAAGGCTAGTCCGTTATCAACTTGAAAAAGTGGCACCGAGTCGGTGC	AAATATCCGCCGGATTGCTG	..........(((((((((.(((((((.((((....))))...)))))))..))).))))))......((((....)))).((((((...))))))	-27.4	-1.4
Wang2019-293T	ACTTGCACATGCAATTGCTG	Human	hg38	Lenti	Lenti	Lenti	Cas9-HF1	0.620226	Exogenous	ATGGACTTGCACATGCAATTGCTGGGGTGA	GTTTTAGAGCTAGAAATAGCAAGTTAAAATAAGGCTAGTCCGTTATCAACTTGAAAAAGTGGCACCGAGTCGGTGC	ACTTGCACATGCAATTGCTG	..((((....))))..((((((((((..((((....)))).........)))))))))).........((((....)))).((((((...))))))	-22.9	-2.6
Wang2019-293T	AACGATGCCCAAGGTTGCTG	Human	hg38	Lenti	Lenti	Lenti	Cas9-HF1	0.589763	Exogenous	TGGGAACGATGCCCAAGGTTGCTGTGGGTG	GTTTTAGAGCTAGAAATAGCAAGTTAAAATAAGGCTAGTCCGTTATCAACTTGAAAAAGTGGCACCGAGTCGGTGC	AACGATGCCCAAGGTTGCTG	...((((.....((..((((((((((..((((....)))).........))))))))))))..)))).((((....)))).((((((...))))))	-22.7	-1.1
Wang2019-293T	ATGGGCCAAAGCTTATGCTG	Human	hg38	Lenti	Lenti	Lenti	Cas9-HF1	0.592466	Exogenous	ATGGATGGGCCAAAGCTTATGCTGAGGTGA	GTTTTAGAGCTAGAAATAGCAAGTTAAAATAAGGCTAGTCCGTTATCAACTTGAAAAAGTGGCACCGAGTCGGTGC	ATGGGCCAAAGCTTATGCTG	((((((....))))))((((((((((..((((....)))).........)))))))))).........((((....)))).((((((...))))))	-24	-3.7
Wang2019-293T	ATTTGCAGTGACCTGTGCAG	Human	hg38	Lenti	Lenti	Lenti	Cas9-HF1	0.324218	Exogenous	TGGGATTTGCAGTGACCTGTGCAGTGGGTG	GTTTTAGAGCTAGAAATAGCAAGTTAAAATAAGGCTAGTCCGTTATCAACTTGAAAAAGTGGCACCGAGTCGGTGC	ATTTGCAGTGACCTGTGCAG	....(((.(((((.((((..(((((((.((((....))))...)))))))..((.....)).......((((....)))).)))).).)))).)))	-21.8	-3.7
Wang2019-293T	GCATCGGATTTCGCATGCTG	Human	hg38	Lenti	Lenti	Lenti	Cas9-HF1	0.500326	Exogenous	ATGGGCATCGGATTTCGCATGCTGGGGTGA	GTTTTAGAGCTAGAAATAGCAAGTTAAAATAAGGCTAGTCCGTTATCAACTTGAAAAAGTGGCACCGAGTCGGTGC	GCATCGGATTTCGCATGCTG	......(((..((...((((((((((..((((....)))).........)))))))))).))..))).((((....)))).((((((...))))))	-24.3	-4.6
Wang2019-293T	ACTTACTTTACTGTATGCAG	Human	hg38	Lenti	Lenti	Lenti	Cas9-HF1	0.3589	Exogenous	ATGGACTTACTTTACTGTATGCAGAGGTGA	GTTTTAGAGCTAGAAATAGCAAGTTAAAATAAGGCTAGTCCGTTATCAACTTGAAAAAGTGGCACCGAGTCGGTGC	ACTTACTTTACTGTATGCAG	........((((.....((((((....(((..((..((((.............)))).)).)))...))))))....))))((((((...))))))	-18.5	-0.5
Wang2019-293T	GGGAAGGTACTGGGTTGCTG	Human	hg38	Lenti	Lenti	Lenti	Cas9-HF1	0.69125	Exogenous	ATGGGGGAAGGTACTGGGTTGCTGTGGTGA	GTTTTAGAGCTAGAAATAGCAAGTTAAAATAAGGCTAGTCCGTTATCAACTTGAAAAAGTGGCACCGAGTCGGTGC	GGGAAGGTACTGGGTTGCTG	.....((((.(((((((((.(((((((.((((....))))...)))))))..))).)))))).)))).((((....)))).((((((...))))))	-25.6	-0.4
Wang2019-293T	GTTCTCCACACAGTATGCAG	Human	hg38	Lenti	Lenti	Lenti	Cas9-HF1	0.669512	Exogenous	ATGGGTTCTCCACACAGTATGCAGCGGTGA	GTTTTAGAGCTAGAAATAGCAAGTTAAAATAAGGCTAGTCCGTTATCAACTTGAAAAAGTGGCACCGAGTCGGTGC	GTTCTCCACACAGTATGCAG	........(((......((((((....(((..((..((((.............)))).)).)))...)))))).....)))((((((...))))))	-18.1	0
Wang2019-293T	GTTAGCACTTACCTTTGCAG	Human	hg38	Lenti	Lenti	Lenti	Cas9-HF1	0.720537	Exogenous	CATGGTTAGCACTTACCTTTGCAGGGGTGA	GTTTTAGAGCTAGAAATAGCAAGTTAAAATAAGGCTAGTCCGTTATCAACTTGAAAAAGTGGCACCGAGTCGGTGC	GTTAGCACTTACCTTTGCAG	(.(((((((..((((.....(((((((.((((....))))...)))))))))))..)))..)))).).((((....)))).((((((...))))))	-21.7	-1.7
Wang2019-293T	ATGTGGGAAGCATACTGCAG	Human	hg38	Lenti	Lenti	Lenti	Cas9-HF1	0.785825	Exogenous	ATGGATGTGGGAAGCATACTGCAGGGGTGA	GTTTTAGAGCTAGAAATAGCAAGTTAAAATAAGGCTAGTCCGTTATCAACTTGAAAAAGTGGCACCGAGTCGGTGC	ATGTGGGAAGCATACTGCAG	...(((..(((..(((((..(((((((.((((....))))...)))))))...)).)))..))).)))((((....)))).((((((...))))))	-21.1	-3.7
Wang2019-293T	AGATTATGCACTGGATGCTG	Human	hg38	Lenti	Lenti	Lenti	Cas9-HF1	0.517898	Exogenous	ATGGAGATTATGCACTGGATGCTGCGGTGA	GTTTTAGAGCTAGAAATAGCAAGTTAAAATAAGGCTAGTCCGTTATCAACTTGAAAAAGTGGCACCGAGTCGGTGC	AGATTATGCACTGGATGCTG	.(((.(((.(((((...((.(((((((.((((....))))...))))))).)).))))).))).))).((((....)))).((((((...))))))	-25.3	-1.1
Wang2019-293T	AGATCCAGGAAATACTGCAG	Human	hg38	Lenti	Lenti	Lenti	Cas9-HF1	0.756401	Exogenous	ATGGAGATCCAGGAAATACTGCAGAGGTGA	GTTTTAGAGCTAGAAATAGCAAGTTAAAATAAGGCTAGTCCGTTATCAACTTGAAAAAGTGGCACCGAGTCGGTGC	AGATCCAGGAAATACTGCAG	.(((...(((......((..(((((((.((((....))))...)))))))...))...)))...))).((((....)))).((((((...))))))	-21.7	-2
Wang2019-293T	AGTTTCCATACCCTTTGCAG	Human	hg38	Lenti	Lenti	Lenti	Cas9-HF1	0.546355	Exogenous	ATGGAGTTTCCATACCCTTTGCAGTGGTGA	GTTTTAGAGCTAGAAATAGCAAGTTAAAATAAGGCTAGTCCGTTATCAACTTGAAAAAGTGGCACCGAGTCGGTGC	AGTTTCCATACCCTTTGCAG	..........((((((.((((((....(((..((..((((.............)))).)).)))...))))))..)))).))(((((...))))).	-18.2	0
Wang2019-293T	GCCGCGCAAGCCACGTGCTG	Human	hg38	Lenti	Lenti	Lenti	Cas9-HF1	0.169608	Exogenous	ATGGGCCGCGCAAGCCACGTGCTGCGGTGA	GTTTTAGAGCTAGAAATAGCAAGTTAAAATAAGGCTAGTCCGTTATCAACTTGAAAAAGTGGCACCGAGTCGGTGC	GCCGCGCAAGCCACGTGCTG	...((....)).(((.((((((((((..((((....)))).........)))))))))).))).....((((....)))).((((((...))))))	-25	-4.2
Wang2019-293T	GGCACCGCAGCACTGTGCTG	Human	hg38	Lenti	Lenti	Lenti	Cas9-HF1	0.751064	Exogenous	CATGGGCACCGCAGCACTGTGCTGGGGTGA	GTTTTAGAGCTAGAAATAGCAAGTTAAAATAAGGCTAGTCCGTTATCAACTTGAAAAAGTGGCACCGAGTCGGTGC	GGCACCGCAGCACTGTGCTG	.((((((..((.(.((((((.((((...((((....))))(((((...((((.(......).)))).)))))..)))).)))))).).))))))))	-24.6	-4.9
Wang2019-293T	GGACTCAGTGAAACCTGCTG	Human	hg38	Lenti	Lenti	Lenti	Cas9-HF1	0.795492	Exogenous	CATGGGACTCAGTGAAACCTGCTGTGGTGA	GTTTTAGAGCTAGAAATAGCAAGTTAAAATAAGGCTAGTCCGTTATCAACTTGAAAAAGTGGCACCGAGTCGGTGC	GGACTCAGTGAAACCTGCTG	(((((.(((((((((....))))))...((((....)))).............)))))))).......((((....)))).((((((...))))))	-26.5	-1.3
Wang2019-293T	AGCATGTCAGGCCAATGCTG	Human	hg38	Lenti	Lenti	Lenti	Cas9-HF1	0.520408	Exogenous	ATGGAGCATGTCAGGCCAATGCTGTGGTGA	GTTTTAGAGCTAGAAATAGCAAGTTAAAATAAGGCTAGTCCGTTATCAACTTGAAAAAGTGGCACCGAGTCGGTGC	AGCATGTCAGGCCAATGCTG	(((.(.(.((((((....)))))).).))))........((((((...((((.(......).)))).))))))........((((((...))))))	-20.5	-4
Wang2019-293T	GTTGCCAGTGTATAATGCAG	Human	hg38	Lenti	Lenti	Lenti	Cas9-HF1	0.68857	Exogenous	ATGGGTTGCCAGTGTATAATGCAGAGGTGA	GTTTTAGAGCTAGAAATAGCAAGTTAAAATAAGGCTAGTCCGTTATCAACTTGAAAAAGTGGCACCGAGTCGGTGC	GTTGCCAGTGTATAATGCAG	...(((..((((...)))).(((((((.((((....))))...)))))))..))).............((((....)))).((((((...))))))	-18.5	-0.2
Wang2019-293T	GGAAAGGGTGCACGATGCAG	Human	hg38	Lenti	Lenti	Lenti	Cas9-HF1	0.722798	Exogenous	ATGGGGAAAGGGTGCACGATGCAGCGGTGA	GTTTTAGAGCTAGAAATAGCAAGTTAAAATAAGGCTAGTCCGTTATCAACTTGAAAAAGTGGCACCGAGTCGGTGC	GGAAAGGGTGCACGATGCAG	((.((.((...((...((..(((((((.((((....))))...)))))))...))..)))).)).)).((((....)))).((((((...))))))	-20.4	-2
Wang2019-293T	AAAATCCTGTAGCTGTGCAG	Human	hg38	Lenti	Lenti	Lenti	Cas9-HF1	0.384375	Exogenous	ATGGAAAATCCTGTAGCTGTGCAGAGGTGA	GTTTTAGAGCTAGAAATAGCAAGTTAAAATAAGGCTAGTCCGTTATCAACTTGAAAAAGTGGCACCGAGTCGGTGC	AAAATCCTGTAGCTGTGCAG	.(((.((((((....)))))).)))...((((....))))(((((...((((.(......).)))).))))).........((((((...))))))	-22.6	-3.5
Wang2019-293T	AATATATCCAGAAGTTGCTG	Human	hg38	Lenti	Lenti	Lenti	Cas9-HF1	0.680513	Exogenous	ATGGAATATATCCAGAAGTTGCTGAGGTGA	GTTTTAGAGCTAGAAATAGCAAGTTAAAATAAGGCTAGTCCGTTATCAACTTGAAAAAGTGGCACCGAGTCGGTGC	AATATATCCAGAAGTTGCTG	...........(((((((((((((((..((((....)))).........)))))))))........)))))).........((((((...))))))	-20.3	-0.4
Wang2019-293T	GGAACCTTCCAAATATGCAG	Human	hg38	Lenti	Lenti	Lenti	Cas9-HF1	0.639692	Exogenous	ATGGGGAACCTTCCAAATATGCAGGGGTGA	GTTTTAGAGCTAGAAATAGCAAGTTAAAATAAGGCTAGTCCGTTATCAACTTGAAAAAGTGGCACCGAGTCGGTGC	GGAACCTTCCAAATATGCAG	(((....)))......((..(((((((.((((....))))...)))))))...)).............((((....)))).((((((...))))))	-19.7	-2.3
Wang2019-293T	AAGCTGTCGAAGCTTTGCAG	Human	hg38	Lenti	Lenti	Lenti	Cas9-HF1	0.682861	Exogenous	ATGGAAGCTGTCGAAGCTTTGCAGCGGTGA	GTTTTAGAGCTAGAAATAGCAAGTTAAAATAAGGCTAGTCCGTTATCAACTTGAAAAAGTGGCACCGAGTCGGTGC	AAGCTGTCGAAGCTTTGCAG	.((((.(.(((((((...)))))))).))))........((((((...((((.(......).)))).))))))........((((((...))))))	-21.9	-3.9
Wang2019-293T	GGGACACGTTGTGGTTGCAG	Human	hg38	Lenti	Lenti	Lenti	Cas9-HF1	0.677955	Exogenous	ATGGGGGACACGTTGTGGTTGCAGAGGTGA	GTTTTAGAGCTAGAAATAGCAAGTTAAAATAAGGCTAGTCCGTTATCAACTTGAAAAAGTGGCACCGAGTCGGTGC	GGGACACGTTGTGGTTGCAG	.((((......(((((....(((((((.((((....))))...)))))))..))))))))).......((((....)))).((((((...))))))	-23	-2.5
Wang2019-293T	GGAGAAACAGCGCCCTGCTG	Human	hg38	Lenti	Lenti	Lenti	Cas9-HF1	0.473536	Exogenous	ATGGGGAGAAACAGCGCCCTGCTGAGGTGA	GTTTTAGAGCTAGAAATAGCAAGTTAAAATAAGGCTAGTCCGTTATCAACTTGAAAAAGTGGCACCGAGTCGGTGC	GGAGAAACAGCGCCCTGCTG	........((((..(((((.(((((((.((((....))))...)))))))..))).))..))))....((((....)))).((((((...))))))	-23.2	-3.9
Wang2019-293T	GGCATTGACTAAACGTGCTG	Human	hg38	Lenti	Lenti	Lenti	Cas9-HF1	0.143028	Exogenous	TGGGGGCATTGACTAAACGTGCTGAGGGTG	GTTTTAGAGCTAGAAATAGCAAGTTAAAATAAGGCTAGTCCGTTATCAACTTGAAAAAGTGGCACCGAGTCGGTGC	GGCATTGACTAAACGTGCTG	.(((((((((.((((.((((((((((..((((....)))).........)))))))))).))))....((((....)))).......)))))))))	-26.6	-2.9
Wang2019-293T	GGTAGGCAGTCGACGTGCAG	Human	hg38	Lenti	Lenti	Lenti	Cas9-HF1	0.110597	Exogenous	CATGGGTAGGCAGTCGACGTGCAGCGGTGA	GTTTTAGAGCTAGAAATAGCAAGTTAAAATAAGGCTAGTCCGTTATCAACTTGAAAAAGTGGCACCGAGTCGGTGC	GGTAGGCAGTCGACGTGCAG	(((((......(((..((..(((((((.((((....))))...)))))))...))..)))..))))).((((....)))).((((((...))))))	-23.4	-2
Wang2019-293T	GATGGAGACTTTATATGCTG	Human	hg38	Lenti	Lenti	Lenti	Cas9-HF1	0.729291	Exogenous	ATGGGATGGAGACTTTATATGCTGGGGGGT	GTTTTAGAGCTAGAAATAGCAAGTTAAAATAAGGCTAGTCCGTTATCAACTTGAAAAAGTGGCACCGAGTCGGTGC	GATGGAGACTTTATATGCTG	((((((..........(((.(((((((.((((....))))...)))))))..)))...))))))....((((....)))).((((((...))))))	-23.1	0
Wang2019-293T	GAGTCAAGTGATCAGTGCTG	Human	hg38	Lenti	Lenti	Lenti	Cas9-HF1	0.778558	Exogenous	TGGGGAGTCAAGTGATCAGTGCTGAGGGTG	GTTTTAGAGCTAGAAATAGCAAGTTAAAATAAGGCTAGTCCGTTATCAACTTGAAAAAGTGGCACCGAGTCGGTGC	GAGTCAAGTGATCAGTGCTG	...(((((((((..(.((((((((((..((((....)))).........)))))))))).)...))).)))))).......((((((...))))))	-27	0
Wang2019-293T	ACCAGAGACAGAACGTGCAG	Human	hg38	Lenti	Lenti	Lenti	Cas9-HF1	0.382847	Exogenous	ATGGACCAGAGACAGAACGTGCAGCGGTGA	GTTTTAGAGCTAGAAATAGCAAGTTAAAATAAGGCTAGTCCGTTATCAACTTGAAAAAGTGGCACCGAGTCGGTGC	ACCAGAGACAGAACGTGCAG	....(((((.((.(..((..(((((((.((((....))))...)))))))...))..))).))).)).((((....)))).((((((...))))))	-21.2	0
Wang2019-293T	ATGGAGCCCGGGATATGCAG	Human	hg38	Lenti	Lenti	Lenti	Cas9-HF1	0.57977	Exogenous	ATGGATGGAGCCCGGGATATGCAGCGGTGA	GTTTTAGAGCTAGAAATAGCAAGTTAAAATAAGGCTAGTCCGTTATCAACTTGAAAAAGTGGCACCGAGTCGGTGC	ATGGAGCCCGGGATATGCAG	...((.....((((..((..(((((((.((((....))))...)))))))...))..))))....)).((((....)))).((((((...))))))	-24	0
Wang2019-293T	ATGCTCAACTTGATATGCTG	Human	hg38	Lenti	Lenti	Lenti	Cas9-HF1	0.450281	Exogenous	ATGGATGCTCAACTTGATATGCTGAGGTGA	GTTTTAGAGCTAGAAATAGCAAGTTAAAATAAGGCTAGTCCGTTATCAACTTGAAAAAGTGGCACCGAGTCGGTGC	ATGCTCAACTTGATATGCTG	....((((.((((((.((((((((((..((((....)))).........))))))))))....)))))).)))).......((((((...))))))	-25.2	0
Wang2019-293T	AGGGAGAAACCATCGTGCTG	Human	hg38	Lenti	Lenti	Lenti	Cas9-HF1	0.205935	Exogenous	ATGGAGGGAGAAACCATCGTGCTGAGGTGA	GTTTTAGAGCTAGAAATAGCAAGTTAAAATAAGGCTAGTCCGTTATCAACTTGAAAAAGTGGCACCGAGTCGGTGC	AGGGAGAAACCATCGTGCTG	.((......))..((.((((((((((..((((....)))).........)))))))))).))......((((....)))).((((((...))))))	-24.1	-1.9
Wang2019-293T	GCCCCGTATGCACTGTGCAG	Human	hg38	Lenti	Lenti	Lenti	Cas9-HF1	0.76546	Exogenous	ATGGGCCCCGTATGCACTGTGCAGTGGGGT	GTTTTAGAGCTAGAAATAGCAAGTTAAAATAAGGCTAGTCCGTTATCAACTTGAAAAAGTGGCACCGAGTCGGTGC	GCCCCGTATGCACTGTGCAG	.......(((.((((.((..(((((((.((((....))))...)))))))...)))))).))).....((((....)))).((((((...))))))	-21.4	-2
Wang2019-293T	AACCAAAGAACTAATTGCAG	Human	hg38	Lenti	Lenti	Lenti	Cas9-HF1	0.105951	Exogenous	TGGGAACCAAAGAACTAATTGCAGAGGGTG	GTTTTAGAGCTAGAAATAGCAAGTTAAAATAAGGCTAGTCCGTTATCAACTTGAAAAAGTGGCACCGAGTCGGTGC	AACCAAAGAACTAATTGCAG	........(((..(((((..(((((((.((((....))))...)))))))...)).)))..)))....((((....)))).((((((...))))))	-18.6	0
Wang2019-293T	AGGAAACGTTTGCTGTGCTG	Human	hg38	Lenti	Lenti	Lenti	Cas9-HF1	0.521662	Exogenous	ATGGAGGAAACGTTTGCTGTGCTGGGGTGA	GTTTTAGAGCTAGAAATAGCAAGTTAAAATAAGGCTAGTCCGTTATCAACTTGAAAAAGTGGCACCGAGTCGGTGC	AGGAAACGTTTGCTGTGCTG	.((.((((...((((.(((.(((((((.((((....))))...)))))))..))))))).)))).)).((((....)))).((((((...))))))	-25.5	0
Wang2019-293T	ACAGAACTCAACAAATGCTG	Human	hg38	Lenti	Lenti	Lenti	Cas9-HF1	0.550805	Exogenous	ATGGACAGAACTCAACAAATGCTGTGGTGA	GTTTTAGAGCTAGAAATAGCAAGTTAAAATAAGGCTAGTCCGTTATCAACTTGAAAAAGTGGCACCGAGTCGGTGC	ACAGAACTCAACAAATGCTG	................((((((((((..((((....)))).........)))))))))).........((((....)))).((((((...))))))	-20.3	0
Wang2019-293T	AGCCCCGGAGCAGATTGCAG	Human	hg38	Lenti	Lenti	Lenti	Cas9-HF1	0.848584	Exogenous	ATGGAGCCCCGGAGCAGATTGCAGCGGTGA	GTTTTAGAGCTAGAAATAGCAAGTTAAAATAAGGCTAGTCCGTTATCAACTTGAAAAAGTGGCACCGAGTCGGTGC	AGCCCCGGAGCAGATTGCAG	........(((.((((((..(((((((.((((....))))...)))))))...)).)))).)))....((((....)))).((((((...))))))	-22.1	-1.1
Wang2019-293T	AAAATCTGTTCCACATGCTG	Human	hg38	Lenti	Lenti	Lenti	Cas9-HF1	0.106988	Exogenous	ATGGAAAATCTGTTCCACATGCTGTGGTGA	GTTTTAGAGCTAGAAATAGCAAGTTAAAATAAGGCTAGTCCGTTATCAACTTGAAAAAGTGGCACCGAGTCGGTGC	AAAATCTGTTCCACATGCTG	................((((((((((..((((....)))).........)))))))))).........((((....)))).((((((...))))))	-20.3	0
Wang2019-293T	AACAGCGCTGCTATTTGCTG	Human	hg38	Lenti	Lenti	Lenti	Cas9-HF1	0.115003	Exogenous	ATGGAACAGCGCTGCTATTTGCTGCGGTGA	GTTTTAGAGCTAGAAATAGCAAGTTAAAATAAGGCTAGTCCGTTATCAACTTGAAAAAGTGGCACCGAGTCGGTGC	AACAGCGCTGCTATTTGCTG	.....(((((((((((.((((((....)))))))))))))(((((...((((.(......).)))).))))).....))))((((((...))))))	-24.8	-4.2
Wang2019-293T	ACTCACCAGGCTTAATGCTG	Human	hg38	Lenti	Lenti	Lenti	Cas9-HF1	0.616832	Exogenous	ATGGACTCACCAGGCTTAATGCTGCGGTGA	GTTTTAGAGCTAGAAATAGCAAGTTAAAATAAGGCTAGTCCGTTATCAACTTGAAAAAGTGGCACCGAGTCGGTGC	ACTCACCAGGCTTAATGCTG	...((((.(((((..(((((.((((...((((....))))(((((...((((.(......).)))).)))))..)))).)))))..))))))))).	-22.8	-1.9
Wang2019-293T	AAGCTCCCATACACTTGCAG	Human	hg38	Lenti	Lenti	Lenti	Cas9-HF1	0.448984	Exogenous	ATGGAAGCTCCCATACACTTGCAGTGGTGA	GTTTTAGAGCTAGAAATAGCAAGTTAAAATAAGGCTAGTCCGTTATCAACTTGAAAAAGTGGCACCGAGTCGGTGC	AAGCTCCCATACACTTGCAG	.((((.......((((((..(((((.......))))).))))))........))))............((((....)))).((((((...))))))	-20.7	-0.3
Wang2019-293T	AGTCCCAAACTTGTTTGCTG	Human	hg38	Lenti	Lenti	Lenti	Cas9-HF1	0.366494	Exogenous	ATGGAGTCCCAAACTTGTTTGCTGAGGTGA	GTTTTAGAGCTAGAAATAGCAAGTTAAAATAAGGCTAGTCCGTTATCAACTTGAAAAAGTGGCACCGAGTCGGTGC	AGTCCCAAACTTGTTTGCTG	((((...((((((((..((((((....))))))....)))))))).......))))............((((....)))).((((((...))))))	-22.1	0
Wang2019-293T	GGCACACAGTTATTCTGCAG	Human	hg38	Lenti	Lenti	Lenti	Cas9-HF1	0.573397	Exogenous	ATGGGGCACACAGTTATTCTGCAGTGGTGA	GTTTTAGAGCTAGAAATAGCAAGTTAAAATAAGGCTAGTCCGTTATCAACTTGAAAAAGTGGCACCGAGTCGGTGC	GGCACACAGTTATTCTGCAG	..(((.(((.....)))((((((....(((..((..((((.............)))).)).)))...)))))).....)))((((((...))))))	-17.7	-1.2
Wang2019-293T	GCAACTACCTGATTGTGCTG	Human	hg38	Lenti	Lenti	Lenti	Cas9-HF1	0.695409	Exogenous	ATGGGCAACTACCTGATTGTGCTGGGGTGA	GTTTTAGAGCTAGAAATAGCAAGTTAAAATAAGGCTAGTCCGTTATCAACTTGAAAAAGTGGCACCGAGTCGGTGC	GCAACTACCTGATTGTGCTG	.........((((((.((((((((((..((((....)))).........)))))))))).))..))))((((....)))).((((((...))))))	-22.8	-0.8
Wang2019-293T	AAAATATGAAGTGCGTGCTG	Human	hg38	Lenti	Lenti	Lenti	Cas9-HF1	0.231111	Exogenous	ATGGAAAATATGAAGTGCGTGCTGGGGTGA	GTTTTAGAGCTAGAAATAGCAAGTTAAAATAAGGCTAGTCCGTTATCAACTTGAAAAAGTGGCACCGAGTCGGTGC	AAAATATGAAGTGCGTGCTG	......(((...(((.((((((((((..((((....)))).........)))))))))).)))..)))((((....)))).((((((...))))))	-25.1	0
Wang2019-293T	ACTCACAAACAACATTGCTG	Human	hg38	Lenti	Lenti	Lenti	Cas9-HF1	0.445506	Exogenous	ATGGACTCACAAACAACATTGCTGAGGTGA	GTTTTAGAGCTAGAAATAGCAAGTTAAAATAAGGCTAGTCCGTTATCAACTTGAAAAAGTGGCACCGAGTCGGTGC	ACTCACAAACAACATTGCTG	..........(((...((((((((((..((((....)))).........))))))))))..)))....((((....)))).((((((...))))))	-20.4	0
Wang2019-293T	ACCATAGAATTAGCGTGCAG	Human	hg38	Lenti	Lenti	Lenti	Cas9-HF1	0.198559	Exogenous	ATGGACCATAGAATTAGCGTGCAGTGGTGA	GTTTTAGAGCTAGAAATAGCAAGTTAAAATAAGGCTAGTCCGTTATCAACTTGAAAAAGTGGCACCGAGTCGGTGC	ACCATAGAATTAGCGTGCAG	........((((((......(((((((.((((....))))...)))))))...)))))).........((((....)))).((((((...))))))	-21	0
Wang2019-293T	AAGGATCAAATGCTTTGCTG	Human	hg38	Lenti	Lenti	Lenti	Cas9-HF1	0.557498	Exogenous	ATGGAAGGATCAAATGCTTTGCTGAGGTGA	GTTTTAGAGCTAGAAATAGCAAGTTAAAATAAGGCTAGTCCGTTATCAACTTGAAAAAGTGGCACCGAGTCGGTGC	AAGGATCAAATGCTTTGCTG	..((((.....(((((....(((((((.((((....))))...))))))))))))..)))).......((((....)))).((((((...))))))	-22	0
Wang2019-293T	GGCTGTGATCAACAATGCTG	Human	hg38	Lenti	Lenti	Lenti	Cas9-HF1	0.600987	Exogenous	CATGGGCTGTGATCAACAATGCTGGGGTGA	GTTTTAGAGCTAGAAATAGCAAGTTAAAATAAGGCTAGTCCGTTATCAACTTGAAAAAGTGGCACCGAGTCGGTGC	GGCTGTGATCAACAATGCTG	.....((((.(((...((((((((((..((((....)))).........))))))))))..)))))))((((....)))).((((((...))))))	-23.5	-2.6
Wang2019-293T	AGAAATCAGAGGACATGCTG	Human	hg38	Lenti	Lenti	Lenti	Cas9-HF1	0.140367	Exogenous	ATGGAGAAATCAGAGGACATGCTGAGGTGA	GTTTTAGAGCTAGAAATAGCAAGTTAAAATAAGGCTAGTCCGTTATCAACTTGAAAAAGTGGCACCGAGTCGGTGC	AGAAATCAGAGGACATGCTG	..........((((..(((.(((((((.((((....))))...)))))))..)))..)))).......((((....)))).((((((...))))))	-26.3	-0.1
Wang2019-293T	AGGTCCGAGCCATGCTGCAG	Human	hg38	Lenti	Lenti	Lenti	Cas9-HF1	0.618365	Exogenous	ATGGAGGTCCGAGCCATGCTGCAGAGGTGA	GTTTTAGAGCTAGAAATAGCAAGTTAAAATAAGGCTAGTCCGTTATCAACTTGAAAAAGTGGCACCGAGTCGGTGC	AGGTCCGAGCCATGCTGCAG	.((.(..((((.........(((((((.((((....))))...)))))))..)))).).)).......((((....)))).((((((...))))))	-21.8	-1.9
Wang2019-293T	AGGCACACATCCGTGTGCAG	Human	hg38	Lenti	Lenti	Lenti	Cas9-HF1	0.116358	Exogenous	ATGGAGGCACACATCCGTGTGCAGGGGTGA	GTTTTAGAGCTAGAAATAGCAAGTTAAAATAAGGCTAGTCCGTTATCAACTTGAAAAAGTGGCACCGAGTCGGTGC	AGGCACACATCCGTGTGCAG	..((((((....))))))..(((((((.((((....))))...)))))))..................((((....)))).((((((...))))))	-25	-9.3
Wang2019-293T	GGATGGAGTCAAGTATGCAG	Human	hg38	Lenti	Lenti	Lenti	Cas9-HF1	0.789021	Exogenous	ATGGGGATGGAGTCAAGTATGCAGCGGTGA	GTTTTAGAGCTAGAAATAGCAAGTTAAAATAAGGCTAGTCCGTTATCAACTTGAAAAAGTGGCACCGAGTCGGTGC	GGATGGAGTCAAGTATGCAG	.((((((.(..(((......(((((((.((((....))))...)))))))...)))).))))))....((((....)))).((((((...))))))	-23	-0.8
Wang2019-293T	GCATCTACCGGTGCCTGCAG	Human	hg38	Lenti	Lenti	Lenti	Cas9-HF1	0.584898	Exogenous	ATGGGCATCTACCGGTGCCTGCAGAGGTGA	GTTTTAGAGCTAGAAATAGCAAGTTAAAATAAGGCTAGTCCGTTATCAACTTGAAAAAGTGGCACCGAGTCGGTGC	GCATCTACCGGTGCCTGCAG	(((((.(((((((((.((..(((((((.((((....))))...)))))))...)).............((((....))))))))))).)).)))))	-29.6	-5
Wang2019-293T	AAGTCTAGTCTGACCTGCTG	Human	hg38	Lenti	Lenti	Lenti	Cas9-HF1	0.807372	Exogenous	GGGGAAGTCTAGTCTGACCTGCTGGGGTGA	GTTTTAGAGCTAGAAATAGCAAGTTAAAATAAGGCTAGTCCGTTATCAACTTGAAAAAGTGGCACCGAGTCGGTGC	AAGTCTAGTCTGACCTGCTG	..(.((((((((((.(((((.(((((....))))).))))).)))......))))))).)........((((....)))).((((((...))))))	-25.5	-2.3
Wang2019-293T	GCAGGTAAATGGCTTTGCAG	Human	hg38	Lenti	Lenti	Lenti	Cas9-HF1	0.573423	Exogenous	CATGGCAGGTAAATGGCTTTGCAGTGGTGA	GTTTTAGAGCTAGAAATAGCAAGTTAAAATAAGGCTAGTCCGTTATCAACTTGAAAAAGTGGCACCGAGTCGGTGC	GCAGGTAAATGGCTTTGCAG	...(((((.(((((..((..(((((((.((((....))))...)))))))...)).)).)))))))).((((....)))).((((((...))))))	-24.6	-3.5
Wang2019-293T	GCTCGCTGCGCCGGTTGCTG	Human	hg38	Lenti	Lenti	Lenti	Cas9-HF1	0.072695	Exogenous	ATGGGCTCGCTGCGCCGGTTGCTGCGGTGA	GTTTTAGAGCTAGAAATAGCAAGTTAAAATAAGGCTAGTCCGTTATCAACTTGAAAAAGTGGCACCGAGTCGGTGC	GCTCGCTGCGCCGGTTGCTG	((.....))..(((..((((((((((..((((....)))).........)))))))))))))......((((....)))).((((((...))))))	-25.2	-3
Wang2019-293T	ATGAGAACGGCATAGTGCAG	Human	hg38	Lenti	Lenti	Lenti	Cas9-HF1	0.754203	Exogenous	ATGGATGAGAACGGCATAGTGCAGGGGTGA	GTTTTAGAGCTAGAAATAGCAAGTTAAAATAAGGCTAGTCCGTTATCAACTTGAAAAAGTGGCACCGAGTCGGTGC	ATGAGAACGGCATAGTGCAG	.(((.(((((..((((....(((((((.((((....))))...)))))))...))))..))))).)))((((....)))).((((((...))))))	-29.1	-1
Wang2019-293T	ATGACAGTAGGATAGTGCAG	Human	hg38	Lenti	Lenti	Lenti	Cas9-HF1	0.513305	Exogenous	ATGGATGACAGTAGGATAGTGCAGAGGTGA	GTTTTAGAGCTAGAAATAGCAAGTTAAAATAAGGCTAGTCCGTTATCAACTTGAAAAAGTGGCACCGAGTCGGTGC	ATGACAGTAGGATAGTGCAG	.(((.....(((((((....(((((((.((((....))))...)))))))...))).))))....)))((((....)))).((((((...))))))	-23.8	-0.7
Wang2019-293T	GCAACGGCGACAACATGCAG	Human	hg38	Lenti	Lenti	Lenti	Cas9-HF1	0.458363	Exogenous	ATGGGCAACGGCGACAACATGCAGAGGTGA	GTTTTAGAGCTAGAAATAGCAAGTTAAAATAAGGCTAGTCCGTTATCAACTTGAAAAAGTGGCACCGAGTCGGTGC	GCAACGGCGACAACATGCAG	..(((((.....((..((..(((((((.((((....))))...)))))))...))..)))))))....((((....)))).((((((...))))))	-22	-0.8
Wang2019-293T	GGACTCCCATTAAAGTGCTG	Human	hg38	Lenti	Lenti	Lenti	Cas9-HF1	0.511345	Exogenous	ATGGGGACTCCCATTAAAGTGCTGCGGTGA	GTTTTAGAGCTAGAAATAGCAAGTTAAAATAAGGCTAGTCCGTTATCAACTTGAAAAAGTGGCACCGAGTCGGTGC	GGACTCCCATTAAAGTGCTG	(((((((..((((..(((((.(((((....))))).)))))..)))).....))..))))).......((((....)))).((((((...))))))	-23.9	-1.6
Wang2019-293T	GCCCGACGCTCGAAGTGCAG	Human	hg38	Lenti	Lenti	Lenti	Cas9-HF1	0.388818	Exogenous	ATGGGCCCGACGCTCGAAGTGCAGCGGTGA	GTTTTAGAGCTAGAAATAGCAAGTTAAAATAAGGCTAGTCCGTTATCAACTTGAAAAAGTGGCACCGAGTCGGTGC	GCCCGACGCTCGAAGTGCAG	(((((((..(((..((((..(((((((.((((....))))...)))))))..((.....)).......((((....)))).)))))))))))).))	-22.5	-1.2
Wang2019-293T	GCTCACACTTCTCGGTGCTG	Human	hg38	Lenti	Lenti	Lenti	Cas9-HF1	0.502942	Exogenous	ATGGGCTCACACTTCTCGGTGCTGCGGTGA	GTTTTAGAGCTAGAAATAGCAAGTTAAAATAAGGCTAGTCCGTTATCAACTTGAAAAAGTGGCACCGAGTCGGTGC	GCTCACACTTCTCGGTGCTG	.....((((.((((((((((.((((...((((....))))(((((...((((.(......).)))).)))))..)))).))))))))))..)))).	-28.9	-2
Wang2019-293T	GCGGCTCAAGACCGCTGCAG	Human	hg38	Lenti	Lenti	Lenti	Cas9-HF1	0.438038	Exogenous	ATGGGCGGCTCAAGACCGCTGCAGCGGTGA	GTTTTAGAGCTAGAAATAGCAAGTTAAAATAAGGCTAGTCCGTTATCAACTTGAAAAAGTGGCACCGAGTCGGTGC	GCGGCTCAAGACCGCTGCAG	..(((((((((((......)))))).)))))........((((((...((((.(......).)))).))))))........((((((...))))))	-27.6	-7.9
Wang2019-293T	AACTGATGAGACAATTGCAG	Human	hg38	Lenti	Lenti	Lenti	Cas9-HF1	0.30793	Exogenous	ATGGAACTGATGAGACAATTGCAGAGGTGA	GTTTTAGAGCTAGAAATAGCAAGTTAAAATAAGGCTAGTCCGTTATCAACTTGAAAAAGTGGCACCGAGTCGGTGC	AACTGATGAGACAATTGCAG	...(((((((((....((..(((((((.((((....))))...)))))))...))..)))..))))))((((....)))).((((((...))))))	-23.3	0
Wang2019-293T	GATGCAGGACACAAATGCAG	Human	hg38	Lenti	Lenti	Lenti	Cas9-HF1	0.515332	Exogenous	ATGGGATGCAGGACACAAATGCAGCGGGGT	GTTTTAGAGCTAGAAATAGCAAGTTAAAATAAGGCTAGTCCGTTATCAACTTGAAAAAGTGGCACCGAGTCGGTGC	GATGCAGGACACAAATGCAG	((((..((((......((..(((((((.((((....))))...)))))))...))..))))..)))).((((....)))).((((((...))))))	-24.3	-2.7
Wang2019-293T	AGACCACGTCTGCGATGCAG	Human	hg38	Lenti	Lenti	Lenti	Cas9-HF1	0.580277	Exogenous	ATGGAGACCACGTCTGCGATGCAGCGGTGA	GTTTTAGAGCTAGAAATAGCAAGTTAAAATAAGGCTAGTCCGTTATCAACTTGAAAAAGTGGCACCGAGTCGGTGC	AGACCACGTCTGCGATGCAG	...((((.(((((...))))).......((((....))))(((((...((((.(......).)))).)))))......))))(((((...))))).	-20.5	-2.3
Wang2019-293T	AAGGCCACGTGAAGATGCTG	Human	hg38	Lenti	Lenti	Lenti	Cas9-HF1	0.600312	Exogenous	ATGGAAGGCCACGTGAAGATGCTGCGGTGA	GTTTTAGAGCTAGAAATAGCAAGTTAAAATAAGGCTAGTCCGTTATCAACTTGAAAAAGTGGCACCGAGTCGGTGC	AAGGCCACGTGAAGATGCTG	......(((.((....(((.(((((((.((((....))))...)))))))..)))...))))).....((((....)))).((((((...))))))	-22.6	-0.7
Wang2019-293T	AAGCGCATTAAGAAGTGCTG	Human	hg38	Lenti	Lenti	Lenti	Cas9-HF1	0.323256	Exogenous	TGGGAAGCGCATTAAGAAGTGCTGTGGGTG	GTTTTAGAGCTAGAAATAGCAAGTTAAAATAAGGCTAGTCCGTTATCAACTTGAAAAAGTGGCACCGAGTCGGTGC	AAGCGCATTAAGAAGTGCTG	.(((((........))))).(((((((.((((....))))...)))))))..................((((....)))).((((((...))))))	-21.7	-6
Wang2019-293T	ACTCCGTACGTGCTTTGCTG	Human	hg38	Lenti	Lenti	Lenti	Cas9-HF1	0.672705	Exogenous	ATGGACTCCGTACGTGCTTTGCTGCGGTGA	GTTTTAGAGCTAGAAATAGCAAGTTAAAATAAGGCTAGTCCGTTATCAACTTGAAAAAGTGGCACCGAGTCGGTGC	ACTCCGTACGTGCTTTGCTG	.......(((.(((..(((.(((((((.((((....))))...)))))))..))).))).))).....((((....)))).((((((...))))))	-23.8	0
Wang2019-293T	AGCAAGAAAACACCATGCTG	Human	hg38	Lenti	Lenti	Lenti	Cas9-HF1	0.139929	Exogenous	ATGGAGCAAGAAAACACCATGCTGCGGTGA	GTTTTAGAGCTAGAAATAGCAAGTTAAAATAAGGCTAGTCCGTTATCAACTTGAAAAAGTGGCACCGAGTCGGTGC	AGCAAGAAAACACCATGCTG	..((((..........((((((((((..((((....)))).........))))))))))..........))))........((((((...))))))	-21	-2.1
Wang2019-293T	AACAAAACAAACAAGTGCTG	Human	hg38	Lenti	Lenti	Lenti	Cas9-HF1	0.0583626	Exogenous	ATGGAACAAAACAAACAAGTGCTGGGGTGA	GTTTTAGAGCTAGAAATAGCAAGTTAAAATAAGGCTAGTCCGTTATCAACTTGAAAAAGTGGCACCGAGTCGGTGC	AACAAAACAAACAAGTGCTG	...........(((((((((((((((..((((....)))).........)))))))))).........)))))........((((((...))))))	-21.2	0
Wang2019-293T	ACACGCTTGGAAACATGCTG	Human	hg38	Lenti	Lenti	Lenti	Cas9-HF1	0.539254	Exogenous	ATGGACACGCTTGGAAACATGCTGGGGTGA	GTTTTAGAGCTAGAAATAGCAAGTTAAAATAAGGCTAGTCCGTTATCAACTTGAAAAAGTGGCACCGAGTCGGTGC	ACACGCTTGGAAACATGCTG	.......(((.(((..((((((((((..((((....)))).........))))))))))..))).)))((((....)))).((((((...))))))	-23.2	-3
Wang2019-293T	AAGTACATAGGCTTGTGCAG	Human	hg38	Lenti	Lenti	Lenti	Cas9-HF1	0.599206	Exogenous	ATGGAAGTACATAGGCTTGTGCAGTGGTGA	GTTTTAGAGCTAGAAATAGCAAGTTAAAATAAGGCTAGTCCGTTATCAACTTGAAAAAGTGGCACCGAGTCGGTGC	AAGTACATAGGCTTGTGCAG	.........((((.((....(((((((.((((....))))...)))))))...)).))))........((((....)))).((((((...))))))	-21.2	-5.1
Wang2019-293T	AGCGCACGGAGTTTCTGCAG	Human	hg38	Lenti	Lenti	Lenti	Cas9-HF1	0.580716	Exogenous	ATGGAGCGCACGGAGTTTCTGCAGCGGTGA	GTTTTAGAGCTAGAAATAGCAAGTTAAAATAAGGCTAGTCCGTTATCAACTTGAAAAAGTGGCACCGAGTCGGTGC	AGCGCACGGAGTTTCTGCAG	.....(((((.(..((....(((((((.((((....))))...)))))))..))..).))))).....((((....)))).((((((...))))))	-24.4	-1.7
Wang2019-293T	GTGGACGACACAACTTGCAG	Human	hg38	Lenti	Lenti	Lenti	Cas9-HF1	0.663063	Exogenous	ATGGGTGGACGACACAACTTGCAGAGGTGA	GTTTTAGAGCTAGAAATAGCAAGTTAAAATAAGGCTAGTCCGTTATCAACTTGAAAAAGTGGCACCGAGTCGGTGC	GTGGACGACACAACTTGCAG	..((((....((((((((..(((((.......))))).))))))).......)....)))).......((((....)))).((((((...))))))	-22.4	-2.8
Wang2019-293T	ATGATGGTAGTATTGTGCAG	Human	hg38	Lenti	Lenti	Lenti	Cas9-HF1	0.678788	Exogenous	ATGGATGATGGTAGTATTGTGCAGGGGTGA	GTTTTAGAGCTAGAAATAGCAAGTTAAAATAAGGCTAGTCCGTTATCAACTTGAAAAAGTGGCACCGAGTCGGTGC	ATGATGGTAGTATTGTGCAG	(((((((....((((.((..(((((((.((((....))))...)))))))...)))))))))))))..((((....)))).((((((...))))))	-22.5	-0.6
Wang2019-293T	GCTTCATCAAAACTATGCAG	Human	hg38	Lenti	Lenti	Lenti	Cas9-HF1	0.579987	Exogenous	ATGGGCTTCATCAAAACTATGCAGAGGTGA	GTTTTAGAGCTAGAAATAGCAAGTTAAAATAAGGCTAGTCCGTTATCAACTTGAAAAAGTGGCACCGAGTCGGTGC	GCTTCATCAAAACTATGCAG	...........((((.((..(((((((.((((....))))...)))))))...)))))).........((((....)))).((((((...))))))	-20.3	-0.3
Wang2019-293T	AGGAGAAGCCCAATATGCTG	Human	hg38	Lenti	Lenti	Lenti	Cas9-HF1	0.803951	Exogenous	ATGGAGGAGAAGCCCAATATGCTGTGGTGA	GTTTTAGAGCTAGAAATAGCAAGTTAAAATAAGGCTAGTCCGTTATCAACTTGAAAAAGTGGCACCGAGTCGGTGC	AGGAGAAGCCCAATATGCTG	.(((..((((.(((.(((((.(((((....))))).))))).))).......))))..))).......((((....)))).((((((...))))))	-24.7	-0.9
Wang2019-293T	AGTGGAACTTGCCTGTGCTG	Human	hg38	Lenti	Lenti	Lenti	Cas9-HF1	0.833235	Exogenous	ATGGAGTGGAACTTGCCTGTGCTGCGGTGA	GTTTTAGAGCTAGAAATAGCAAGTTAAAATAAGGCTAGTCCGTTATCAACTTGAAAAAGTGGCACCGAGTCGGTGC	AGTGGAACTTGCCTGTGCTG	...(((.((.((((......(((((((.((((....))))...))))))).)))).))))).......((((....)))).((((((...))))))	-23.9	-0.4
Wang2019-293T	GGCAGCGCCGAACAGTGCTG	Human	hg38	Lenti	Lenti	Lenti	Cas9-HF1	0.369228	Exogenous	ATGGGGCAGCGCCGAACAGTGCTGCGGTGA	GTTTTAGAGCTAGAAATAGCAAGTTAAAATAAGGCTAGTCCGTTATCAACTTGAAAAAGTGGCACCGAGTCGGTGC	GGCAGCGCCGAACAGTGCTG	....(((((((...((((((.((((...((((....))))(((((...((((.(......).)))).)))))..)))).))))))....)))))))	-26.4	-7.3
Wang2019-293T	GATCACATTGTAACATGCAG	Human	hg38	Lenti	Lenti	Lenti	Cas9-HF1	0.0636059	Exogenous	CATGGATCACATTGTAACATGCAGAGGTGA	GTTTTAGAGCTAGAAATAGCAAGTTAAAATAAGGCTAGTCCGTTATCAACTTGAAAAAGTGGCACCGAGTCGGTGC	GATCACATTGTAACATGCAG	..(((..(((((((..((.(((((((..((((....)))).........))))))).))..)))).)))..))).......((((((...))))))	-19.2	-0.2
Wang2019-293T	GACAGGAGGATCCGGTGCAG	Human	hg38	Lenti	Lenti	Lenti	Cas9-HF1	0.394444	Exogenous	ATGGGACAGGAGGATCCGGTGCAGCGGTGA	GTTTTAGAGCTAGAAATAGCAAGTTAAAATAAGGCTAGTCCGTTATCAACTTGAAAAAGTGGCACCGAGTCGGTGC	GACAGGAGGATCCGGTGCAG	..((((..(((.(((.((.(((((((..((((....)))).........))))))).)))))..)))..))))........((((((...))))))	-23.1	-2.2
Wang2019-293T	ATGAGGACAGGATAGTGCAG	Human	hg38	Lenti	Lenti	Lenti	Cas9-HF1	0.471224	Exogenous	ATGGATGAGGACAGGATAGTGCAGAGGTGA	GTTTTAGAGCTAGAAATAGCAAGTTAAAATAAGGCTAGTCCGTTATCAACTTGAAAAAGTGGCACCGAGTCGGTGC	ATGAGGACAGGATAGTGCAG	.(((.(((.(((((((....(((((((.((((....))))...)))))))...))).))))))).)))((((....)))).((((((...))))))	-26.7	-1.2
Wang2019-293T	ATGATCGGGACTTGATGCTG	Human	hg38	Lenti	Lenti	Lenti	Cas9-HF1	0.595314	Exogenous	ATGGATGATCGGGACTTGATGCTGCGGTGA	GTTTTAGAGCTAGAAATAGCAAGTTAAAATAAGGCTAGTCCGTTATCAACTTGAAAAAGTGGCACCGAGTCGGTGC	ATGATCGGGACTTGATGCTG	.((((..(((((....(((.(((((((.((((....))))...)))))))..))).)))))...))))((((....)))).((((((...))))))	-26.8	-0.4
Wang2019-293T	AGGACTCCAGTCATATGCAG	Human	hg38	Lenti	Lenti	Lenti	Cas9-HF1	0.058089	Exogenous	ATGGAGGACTCCAGTCATATGCAGGGGTGA	GTTTTAGAGCTAGAAATAGCAAGTTAAAATAAGGCTAGTCCGTTATCAACTTGAAAAAGTGGCACCGAGTCGGTGC	AGGACTCCAGTCATATGCAG	.(((((..((((........(((((((.((((....))))...)))))))..))))))))).......((((....)))).((((((...))))))	-23.4	-1.4
Wang2019-293T	GCTCACCTGCTAGGTTGCAG	Human	hg38	Lenti	Lenti	Lenti	Cas9-HF1	0.526252	Exogenous	ATGGGCTCACCTGCTAGGTTGCAGAGGTGA	GTTTTAGAGCTAGAAATAGCAAGTTAAAATAAGGCTAGTCCGTTATCAACTTGAAAAAGTGGCACCGAGTCGGTGC	GCTCACCTGCTAGGTTGCAG	((((((((((......))))))....)))).........((((((...((((.(......).)))).))))))........((((((...))))))	-28.6	-4.6
Wang2019-293T	AGACTCGGTACCCACTGCTG	Human	hg38	Lenti	Lenti	Lenti	Cas9-HF1	0.532793	Exogenous	ATGGAGACTCGGTACCCACTGCTGAGGTGA	GTTTTAGAGCTAGAAATAGCAAGTTAAAATAAGGCTAGTCCGTTATCAACTTGAAAAAGTGGCACCGAGTCGGTGC	AGACTCGGTACCCACTGCTG	.((((((((..(((((((((((((((..((((....)))).........))))))))))..................))))).)))))))).....	-29.2	-1.6
Wang2019-293T	AGGTTATCGGACCAGTGCTG	Human	hg38	Lenti	Lenti	Lenti	Cas9-HF1	0.772588	Exogenous	ATGGAGGTTATCGGACCAGTGCTGTGGTGA	GTTTTAGAGCTAGAAATAGCAAGTTAAAATAAGGCTAGTCCGTTATCAACTTGAAAAAGTGGCACCGAGTCGGTGC	AGGTTATCGGACCAGTGCTG	.(((...(((((.(((.((.(((((((.((((....))))...))))))).))))).)))))..))).((((....)))).((((((...))))))	-28.4	-3.3
Wang2019-293T	GCATGTTCCCGAGGATGCAG	Human	hg38	Lenti	Lenti	Lenti	Cas9-HF1	0.634483	Exogenous	ATGGGCATGTTCCCGAGGATGCAGTGGTGA	GTTTTAGAGCTAGAAATAGCAAGTTAAAATAAGGCTAGTCCGTTATCAACTTGAAAAAGTGGCACCGAGTCGGTGC	GCATGTTCCCGAGGATGCAG	............((((((..(((((((.((((....))))...)))))))...))..)))).......((((....)))).((((((...))))))	-21.4	-4.2
Wang2019-293T	ATGGGTTACCTTCATTGCTG	Human	hg38	Lenti	Lenti	Lenti	Cas9-HF1	0.639616	Exogenous	ATGGATGGGTTACCTTCATTGCTGGGGTGA	GTTTTAGAGCTAGAAATAGCAAGTTAAAATAAGGCTAGTCCGTTATCAACTTGAAAAAGTGGCACCGAGTCGGTGC	ATGGGTTACCTTCATTGCTG	((((((((((((..((((((.(((((....))))).))))))........)))).)))))))).....((((....)))).((((((...))))))	-22.9	-1.4
Wang2019-293T	AAAACAGTCATTGGATGCAG	Human	hg38	Lenti	Lenti	Lenti	Cas9-HF1	0.0811955	Exogenous	ATGGAAAACAGTCATTGGATGCAGCGGTGA	GTTTTAGAGCTAGAAATAGCAAGTTAAAATAAGGCTAGTCCGTTATCAACTTGAAAAAGTGGCACCGAGTCGGTGC	AAAACAGTCATTGGATGCAG	............((((((..(((((((.((((....))))...)))))))...))..)))).......((((....)))).((((((...))))))	-21.5	0
Wang2019-293T	GCTCCTAGACCATGGTGCAG	Human	hg38	Lenti	Lenti	Lenti	Cas9-HF1	0.647502	Exogenous	CATGGCTCCTAGACCATGGTGCAGAGGTGA	GTTTTAGAGCTAGAAATAGCAAGTTAAAATAAGGCTAGTCCGTTATCAACTTGAAAAAGTGGCACCGAGTCGGTGC	GCTCCTAGACCATGGTGCAG	((((..(((((........)))))..)))).........((((((...((((.(......).)))).))))))........((((((...))))))	-25.2	-5.1
Wang2019-293T	AAACAGTGTCTAGCATGCTG	Human	hg38	Lenti	Lenti	Lenti	Cas9-HF1	0.48805	Exogenous	ATGGAAACAGTGTCTAGCATGCTGAGGTGA	GTTTTAGAGCTAGAAATAGCAAGTTAAAATAAGGCTAGTCCGTTATCAACTTGAAAAAGTGGCACCGAGTCGGTGC	AAACAGTGTCTAGCATGCTG	.(((.(.(.(((((...((.(((((((.((((....))))...))))))).))))))).)))))....((((....)))).((((((...))))))	-23.3	-2.7
Wang2019-293T	ACAACATTTCCATTGTGCTG	Human	hg38	Lenti	Lenti	Lenti	Cas9-HF1	0.395451	Exogenous	ATGGACAACATTTCCATTGTGCTGAGGTGA	GTTTTAGAGCTAGAAATAGCAAGTTAAAATAAGGCTAGTCCGTTATCAACTTGAAAAAGTGGCACCGAGTCGGTGC	ACAACATTTCCATTGTGCTG	..............(.((((((((((..((((....)))).........)))))))))).).......((((....)))).((((((...))))))	-20.6	-0.1
Wang2019-293T	GAATAACGAAGTGTATGCTG	Human	hg38	Lenti	Lenti	Lenti	Cas9-HF1	0.702133	Exogenous	ATGGGAATAACGAAGTGTATGCTGCGGTGA	GTTTTAGAGCTAGAAATAGCAAGTTAAAATAAGGCTAGTCCGTTATCAACTTGAAAAAGTGGCACCGAGTCGGTGC	GAATAACGAAGTGTATGCTG	((.(((((.(.((...(((.(((((((.((((....))))...)))))))..))))).).))))))).((((....)))).((((((...))))))	-23	0
Wang2019-293T	AGCAAGAATATGTCATGCTG	Human	hg38	Lenti	Lenti	Lenti	Cas9-HF1	0.112159	Exogenous	ATGGAGCAAGAATATGTCATGCTGTGGTGA	GTTTTAGAGCTAGAAATAGCAAGTTAAAATAAGGCTAGTCCGTTATCAACTTGAAAAAGTGGCACCGAGTCGGTGC	AGCAAGAATATGTCATGCTG	..((((...(((....((((((((((..((((....)))).........))))))))))....)))...))))........((((((...))))))	-21.3	-3.6
Wang2019-293T	GCTGTTGTATTACAATGCTG	Human	hg38	Lenti	Lenti	Lenti	Cas9-HF1	0.543409	Exogenous	ATGGGCTGTTGTATTACAATGCTGAGGTGA	GTTTTAGAGCTAGAAATAGCAAGTTAAAATAAGGCTAGTCCGTTATCAACTTGAAAAAGTGGCACCGAGTCGGTGC	GCTGTTGTATTACAATGCTG	...((((.((.((...((((((((((..((((....)))).........))))))))))..)).))))))...........((((((...))))))	-21.9	-2.9
Wang2019-293T	GATTCAGGACTAGGCTGCTG	Human	hg38	Lenti	Lenti	Lenti	Cas9-HF1	0.545002	Exogenous	ATGGGATTCAGGACTAGGCTGCTGTGGTGA	GTTTTAGAGCTAGAAATAGCAAGTTAAAATAAGGCTAGTCCGTTATCAACTTGAAAAAGTGGCACCGAGTCGGTGC	GATTCAGGACTAGGCTGCTG	(((...(((((((.((....(((((((.((((....))))...))))))).)).)))))))...))).((((....)))).((((((...))))))	-31.8	-0.9
Wang2019-293T	AGAGAGGAGCAGTGGTGCTG	Human	hg38	Lenti	Lenti	Lenti	Cas9-HF1	0.851811	Exogenous	ATGGAGAGAGGAGCAGTGGTGCTGTGGTGA	GTTTTAGAGCTAGAAATAGCAAGTTAAAATAAGGCTAGTCCGTTATCAACTTGAAAAAGTGGCACCGAGTCGGTGC	AGAGAGGAGCAGTGGTGCTG	.(((..((....(((.((((((((((..((((....)))).........)))))))))))))...))..))).........((((((...))))))	-23.7	-3.8
Wang2019-293T	GCAGCAGAATGAGAGTGCAG	Human	hg38	Lenti	Lenti	Lenti	Cas9-HF1	0.643415	Exogenous	ATGGGCAGCAGAATGAGAGTGCAGAGGTGA	GTTTTAGAGCTAGAAATAGCAAGTTAAAATAAGGCTAGTCCGTTATCAACTTGAAAAAGTGGCACCGAGTCGGTGC	GCAGCAGAATGAGAGTGCAG	.......((((.((.(((..(((((((.((((....))))...)))))))...)).).))))))....((((....)))).((((((...))))))	-21.4	-1.7
Wang2019-293T	GTAATAATTCTCTCATGCTG	Human	hg38	Lenti	Lenti	Lenti	Cas9-HF1	0.396466	Exogenous	ATGGGTAATAATTCTCTCATGCTGAGGTGA	GTTTTAGAGCTAGAAATAGCAAGTTAAAATAAGGCTAGTCCGTTATCAACTTGAAAAAGTGGCACCGAGTCGGTGC	GTAATAATTCTCTCATGCTG	................((((((((((..((((....)))).........)))))))))).........((((....)))).((((((...))))))	-20.3	0
Wang2019-293T	AACTCGCCCTCAGAATGCAG	Human	hg38	Lenti	Lenti	Lenti	Cas9-HF1	0.672097	Exogenous	ATGGAACTCGCCCTCAGAATGCAGAGGTGA	GTTTTAGAGCTAGAAATAGCAAGTTAAAATAAGGCTAGTCCGTTATCAACTTGAAAAAGTGGCACCGAGTCGGTGC	AACTCGCCCTCAGAATGCAG	.(((.(((............(((((((.((((....))))...)))))))..))).))).........((((....)))).((((((...))))))	-19.3	0
Wang2019-293T	GAATGACCTGTATCATGCTG	Human	hg38	Lenti	Lenti	Lenti	Cas9-HF1	0.404364	Exogenous	ATGGGAATGACCTGTATCATGCTGGGGTGA	GTTTTAGAGCTAGAAATAGCAAGTTAAAATAAGGCTAGTCCGTTATCAACTTGAAAAAGTGGCACCGAGTCGGTGC	GAATGACCTGTATCATGCTG	..((((......))))((((((((((..((((....)))).........)))))))))).........((((....)))).((((((...))))))	-21.2	-0.9
Wang2019-293T	ATGTGGTCAAAGAAGTGCAG	Human	hg38	Lenti	Lenti	Lenti	Cas9-HF1	0.596364	Exogenous	ATGGATGTGGTCAAAGAAGTGCAGTGGTGA	GTTTTAGAGCTAGAAATAGCAAGTTAAAATAAGGCTAGTCCGTTATCAACTTGAAAAAGTGGCACCGAGTCGGTGC	ATGTGGTCAAAGAAGTGCAG	...((((....((...((..(((((((.((((....))))...)))))))...))...))....))))((((....)))).((((((...))))))	-19.6	-0.1
Wang2019-293T	GGAGCGAATGGCATATGCTG	Human	hg38	Lenti	Lenti	Lenti	Cas9-HF1	0.795622	Exogenous	ATGGGGAGCGAATGGCATATGCTGGGGGGT	GTTTTAGAGCTAGAAATAGCAAGTTAAAATAAGGCTAGTCCGTTATCAACTTGAAAAAGTGGCACCGAGTCGGTGC	GGAGCGAATGGCATATGCTG	......(((((.((..(((.(((((((.((((....))))...)))))))..)))..)))))))....((((....)))).((((((...))))))	-24.2	-1.7
Wang2019-293T	AGTACGATGGGAACCTGCTG	Human	hg38	Lenti	Lenti	Lenti	Cas9-HF1	0.50532	Exogenous	ATGGAGTACGATGGGAACCTGCTGCGGTGA	GTTTTAGAGCTAGAAATAGCAAGTTAAAATAAGGCTAGTCCGTTATCAACTTGAAAAAGTGGCACCGAGTCGGTGC	AGTACGATGGGAACCTGCTG	.....(((((((.(..(((.(((((((.((((....))))...)))))))..)))..))))..)))).((((....)))).((((((...))))))	-24.5	-0.1
Wang2019-293T	AGTTTGCAGATATAGTGCAG	Human	hg38	Lenti	Lenti	Lenti	Cas9-HF1	0.590603	Exogenous	ATGGAGTTTGCAGATATAGTGCAGGGGTGA	GTTTTAGAGCTAGAAATAGCAAGTTAAAATAAGGCTAGTCCGTTATCAACTTGAAAAAGTGGCACCGAGTCGGTGC	AGTTTGCAGATATAGTGCAG	.....((.(((.((((....(((((((.((((....))))...)))))))...))))))).)).....((((....)))).((((((...))))))	-21.3	-3.2
Wang2019-293T	AACTGAAAATCGTCGTGCTG	Human	hg38	Lenti	Lenti	Lenti	Cas9-HF1	0.0561129	Exogenous	ATGGAACTGAAAATCGTCGTGCTGGGGTGA	GTTTTAGAGCTAGAAATAGCAAGTTAAAATAAGGCTAGTCCGTTATCAACTTGAAAAAGTGGCACCGAGTCGGTGC	AACTGAAAATCGTCGTGCTG	...(((.(((.(.(..(((.(((((((.((((....))))...)))))))..)))..).).))).)))((((....)))).((((((...))))))	-22.8	0
Wang2019-293T	ACTGACAATGGGTGGTGCTG	Human	hg38	Lenti	Lenti	Lenti	Cas9-HF1	0.600397	Exogenous	TGGGACTGACAATGGGTGGTGCTGAGGGTG	GTTTTAGAGCTAGAAATAGCAAGTTAAAATAAGGCTAGTCCGTTATCAACTTGAAAAAGTGGCACCGAGTCGGTGC	ACTGACAATGGGTGGTGCTG	..(((.((((((((((.((.(((((((.((((....))))...))))))).)))))).)))))).)))((((....)))).((((((...))))))	-27.8	-0.2
Wang2019-293T	GCAGTGAGTTCTGCTTGCTG	Human	hg38	Lenti	Lenti	Lenti	Cas9-HF1	0.871536	Exogenous	ATGGGCAGTGAGTTCTGCTTGCTGGGGTGA	GTTTTAGAGCTAGAAATAGCAAGTTAAAATAAGGCTAGTCCGTTATCAACTTGAAAAAGTGGCACCGAGTCGGTGC	GCAGTGAGTTCTGCTTGCTG	((((......))))..((((((((((..((((....)))).........)))))))))).........((((....)))).((((((...))))))	-25.3	-6.6
Wang2019-293T	ACACCTTTGCACATTTGCTG	Human	hg38	Lenti	Lenti	Lenti	Cas9-HF1	0.701726	Exogenous	ATGGACACCTTTGCACATTTGCTGGGGTGA	GTTTTAGAGCTAGAAATAGCAAGTTAAAATAAGGCTAGTCCGTTATCAACTTGAAAAAGTGGCACCGAGTCGGTGC	ACACCTTTGCACATTTGCTG	...((((.....((((((((.(((((....))))).))))))))......))))..............((((....)))).((((((...))))))	-21.7	-1.3
Wang2019-293T	GCTGCCGATTTCTCCTGCAG	Human	hg38	Lenti	Lenti	Lenti	Cas9-HF1	0.422939	Exogenous	ATGGGCTGCCGATTTCTCCTGCAGTGGTGA	GTTTTAGAGCTAGAAATAGCAAGTTAAAATAAGGCTAGTCCGTTATCAACTTGAAAAAGTGGCACCGAGTCGGTGC	GCTGCCGATTTCTCCTGCAG	.((((.(.......).))))(((((((.((((....))))...)))))))..................((((....)))).((((((...))))))	-19.7	-2.8
Wang2019-293T	AGTTACTTCGATCACTGCAG	Human	hg38	Lenti	Lenti	Lenti	Cas9-HF1	0.639334	Exogenous	ATGGAGTTACTTCGATCACTGCAGCGGTGA	GTTTTAGAGCTAGAAATAGCAAGTTAAAATAAGGCTAGTCCGTTATCAACTTGAAAAAGTGGCACCGAGTCGGTGC	AGTTACTTCGATCACTGCAG	.............(((((..(((((((.((((....))))...)))))))...)).))).........((((....)))).((((((...))))))	-18.9	0
Wang2019-293T	GAGCGCTAAACACCCTGCTG	Human	hg38	Lenti	Lenti	Lenti	Cas9-HF1	0.714307	Exogenous	ATGGGAGCGCTAAACACCCTGCTGTGGTGA	GTTTTAGAGCTAGAAATAGCAAGTTAAAATAAGGCTAGTCCGTTATCAACTTGAAAAAGTGGCACCGAGTCGGTGC	GAGCGCTAAACACCCTGCTG	.(((.(((((.(((.....)))))))).)))........((((((...((((.(......).)))).))))))........((((((...))))))	-22.9	-1.3
Wang2019-293T	ACACCAGAGTGAGAATGCTG	Human	hg38	Lenti	Lenti	Lenti	Cas9-HF1	0.777761	Exogenous	ATGGACACCAGAGTGAGAATGCTGAGGTGA	GTTTTAGAGCTAGAAATAGCAAGTTAAAATAAGGCTAGTCCGTTATCAACTTGAAAAAGTGGCACCGAGTCGGTGC	ACACCAGAGTGAGAATGCTG	.(((..((((((.(((((((((((((..((((....)))).........))))))))))..))).)).))))......)))((((((...))))))	-23	-0.8
Wang2019-293T	ACCTAGCGTCTTTAGTGCAG	Human	hg38	Lenti	Lenti	Lenti	Cas9-HF1	0.277411	Exogenous	ATGGACCTAGCGTCTTTAGTGCAGTGGTGA	GTTTTAGAGCTAGAAATAGCAAGTTAAAATAAGGCTAGTCCGTTATCAACTTGAAAAAGTGGCACCGAGTCGGTGC	ACCTAGCGTCTTTAGTGCAG	...(((((...(((((....(((((((.((((....))))...)))))))...)))))..)))))...((((....)))).((((((...))))))	-23.4	-0.4
Wang2019-293T	ATCATGGATAGGAGCTGCAG	Human	hg38	Lenti	Lenti	Lenti	Cas9-HF1	0.733802	Exogenous	TGGGATCATGGATAGGAGCTGCAGCGGGTG	GTTTTAGAGCTAGAAATAGCAAGTTAAAATAAGGCTAGTCCGTTATCAACTTGAAAAAGTGGCACCGAGTCGGTGC	ATCATGGATAGGAGCTGCAG	...((((((...((((....(((((((.((((....))))...)))))))..)))).)))))).....((((....)))).((((((...))))))	-26.2	0
Wang2019-293T	AAAGTCTAAGTAATCTGCAG	Human	hg38	Lenti	Lenti	Lenti	Cas9-HF1	0.284672	Exogenous	ATGGAAAGTCTAAGTAATCTGCAGAGGTGA	GTTTTAGAGCTAGAAATAGCAAGTTAAAATAAGGCTAGTCCGTTATCAACTTGAAAAAGTGGCACCGAGTCGGTGC	AAAGTCTAAGTAATCTGCAG	..(((((...((((.(((..(((((.......))))).))).)))).....)))))............((((....)))).((((((...))))))	-18.6	0
Wang2019-293T	GGTCTGCCCATAGGTTGCAG	Human	hg38	Lenti	Lenti	Lenti	Cas9-HF1	0.704367	Exogenous	ATGGGGTCTGCCCATAGGTTGCAGTGGTGA	GTTTTAGAGCTAGAAATAGCAAGTTAAAATAAGGCTAGTCCGTTATCAACTTGAAAAAGTGGCACCGAGTCGGTGC	GGTCTGCCCATAGGTTGCAG	((.(((((..(((.((((..(((((.......))))).)))).)))......))).)).)).......((((....)))).((((((...))))))	-23.1	-2.8
Wang2019-293T	AGAGAAGCAGCATTATGCAG	Human	hg38	Lenti	Lenti	Lenti	Cas9-HF1	0.636958	Exogenous	ATGGAGAGAAGCAGCATTATGCAGGGGTGA	GTTTTAGAGCTAGAAATAGCAAGTTAAAATAAGGCTAGTCCGTTATCAACTTGAAAAAGTGGCACCGAGTCGGTGC	AGAGAAGCAGCATTATGCAG	.((..(((.(.((((.((..(((((((.((((....))))...)))))))...))))))).))).)).((((....)))).((((((...))))))	-20.3	-2.8
Wang2019-293T	AAGTTCTTCTCACGATGCAG	Human	hg38	Lenti	Lenti	Lenti	Cas9-HF1	0.439601	Exogenous	ATGGAAGTTCTTCTCACGATGCAGGGGTGA	GTTTTAGAGCTAGAAATAGCAAGTTAAAATAAGGCTAGTCCGTTATCAACTTGAAAAAGTGGCACCGAGTCGGTGC	AAGTTCTTCTCACGATGCAG	.((((((.....(......).....))))))........((((((...((((.(......).)))).))))))........((((((...))))))	-19.3	0
Wang2019-293T	GCGGGTCACCGACTATGCAG	Human	hg38	Lenti	Lenti	Lenti	Cas9-HF1	0.713161	Exogenous	ATGGGCGGGTCACCGACTATGCAGAGGTGA	GTTTTAGAGCTAGAAATAGCAAGTTAAAATAAGGCTAGTCCGTTATCAACTTGAAAAAGTGGCACCGAGTCGGTGC	GCGGGTCACCGACTATGCAG	...(((.((.(((((.((..(((((((.((((....))))...)))))))...))))))).)).))).((((....)))).((((((...))))))	-26.6	-4.5
Wang2019-293T	GGGCGTCCCCCTCTATGCAG	Human	hg38	Lenti	Lenti	Lenti	Cas9-HF1	0.66715	Exogenous	ATGGGGGCGTCCCCCTCTATGCAGTGGTGA	GTTTTAGAGCTAGAAATAGCAAGTTAAAATAAGGCTAGTCCGTTATCAACTTGAAAAAGTGGCACCGAGTCGGTGC	GGGCGTCCCCCTCTATGCAG	(((.....))).(((.((..(((((((.((((....))))...)))))))...)))))..........((((....)))).((((((...))))))	-21.4	-2.8
Wang2019-293T	AGGTGGCCGTTTGTATGCAG	Human	hg38	Lenti	Lenti	Lenti	Cas9-HF1	0.750652	Exogenous	ATGGAGGTGGCCGTTTGTATGCAGGGGTGA	GTTTTAGAGCTAGAAATAGCAAGTTAAAATAAGGCTAGTCCGTTATCAACTTGAAAAAGTGGCACCGAGTCGGTGC	AGGTGGCCGTTTGTATGCAG	.(((((((............(((((((.((((....))))...)))))))..)))))..)).......((((....)))).((((((...))))))	-21.5	0
Wang2019-293T	ATGACCTGTACCTCTTGCAG	Human	hg38	Lenti	Lenti	Lenti	Cas9-HF1	0.67595	Exogenous	ATGGATGACCTGTACCTCTTGCAGGGGTGA	GTTTTAGAGCTAGAAATAGCAAGTTAAAATAAGGCTAGTCCGTTATCAACTTGAAAAAGTGGCACCGAGTCGGTGC	ATGACCTGTACCTCTTGCAG	..((((((((.....)))))))).....((((....))))(((((...((((.(......).)))).))))).........((((((...))))))	-23.6	-2.5
Wang2019-293T	GCTCCCGAGGACTAATGCAG	Human	hg38	Lenti	Lenti	Lenti	Cas9-HF1	0.838956	Exogenous	ATGGGCTCCCGAGGACTAATGCAGAGGTGA	GTTTTAGAGCTAGAAATAGCAAGTTAAAATAAGGCTAGTCCGTTATCAACTTGAAAAAGTGGCACCGAGTCGGTGC	GCTCCCGAGGACTAATGCAG	........((((((..((..(((((((.((((....))))...)))))))...)))))))).......((((....)))).((((((...))))))	-25.6	-0.9
Wang2019-293T	ACAGTGTATATGACCTGCTG	Human	hg38	Lenti	Lenti	Lenti	Cas9-HF1	0.650926	Exogenous	ATGGACAGTGTATATGACCTGCTGAGGTGA	GTTTTAGAGCTAGAAATAGCAAGTTAAAATAAGGCTAGTCCGTTATCAACTTGAAAAAGTGGCACCGAGTCGGTGC	ACAGTGTATATGACCTGCTG	.(((.((..(((((..((((((((((..((((....)))).........))))))))))..)))))..)))))........((((((...))))))	-23.8	-1.8
Wang2019-293T	GGCTCCGGCAGGGGCTGCTG	Human	hg38	Lenti	Lenti	Lenti	Cas9-HF1	0.271358	Exogenous	ATGGGGCTCCGGCAGGGGCTGCTGCGGTGA	GTTTTAGAGCTAGAAATAGCAAGTTAAAATAAGGCTAGTCCGTTATCAACTTGAAAAAGTGGCACCGAGTCGGTGC	GGCTCCGGCAGGGGCTGCTG	((((((....))))))((((((((((..((((....)))).........)))))))))).........((((....)))).((((((...))))))	-29.6	-9.3
Wang2019-293T	GGAGACACACCTCATTGCTG	Human	hg38	Lenti	Lenti	Lenti	Cas9-HF1	0.743942	Exogenous	ATGGGGAGACACACCTCATTGCTGAGGTGA	GTTTTAGAGCTAGAAATAGCAAGTTAAAATAAGGCTAGTCCGTTATCAACTTGAAAAAGTGGCACCGAGTCGGTGC	GGAGACACACCTCATTGCTG	.(((......)))...((((((((((..((((....)))).........)))))))))).........((((....)))).((((((...))))))	-22.3	-2
Wang2019-293T	ACCTGACCAATTCCGTGCAG	Human	hg38	Lenti	Lenti	Lenti	Cas9-HF1	0.308083	Exogenous	ATGGACCTGACCAATTCCGTGCAGAGGTGA	GTTTTAGAGCTAGAAATAGCAAGTTAAAATAAGGCTAGTCCGTTATCAACTTGAAAAAGTGGCACCGAGTCGGTGC	ACCTGACCAATTCCGTGCAG	(((((((.......)).)))))......((((....))))(((((...((((.(......).)))).))))).........((((((...))))))	-19.8	-0.4
Wang2019-293T	AGGAGATCGACCTCATGCTG	Human	hg38	Lenti	Lenti	Lenti	Cas9-HF1	0.634096	Exogenous	ATGGAGGAGATCGACCTCATGCTGGGGTGA	GTTTTAGAGCTAGAAATAGCAAGTTAAAATAAGGCTAGTCCGTTATCAACTTGAAAAAGTGGCACCGAGTCGGTGC	AGGAGATCGACCTCATGCTG	..(((......)))..((((((((((..((((....)))).........)))))))))).........((((....)))).((((((...))))))	-22.3	-2
Wang2019-293T	ATAGCAGACCACCCTTGCAG	Human	hg38	Lenti	Lenti	Lenti	Cas9-HF1	0.821851	Exogenous	ATGGATAGCAGACCACCCTTGCAGTGGTGA	GTTTTAGAGCTAGAAATAGCAAGTTAAAATAAGGCTAGTCCGTTATCAACTTGAAAAAGTGGCACCGAGTCGGTGC	ATAGCAGACCACCCTTGCAG	(((((.(((...((((....(((((((.((((....))))...)))))))))))...))).)))))..((((....)))).((((((...))))))	-24	-2.1
Wang2019-293T	GGTCAGCCTATGGTTTGCAG	Human	hg38	Lenti	Lenti	Lenti	Cas9-HF1	0.701881	Exogenous	ATGGGGTCAGCCTATGGTTTGCAGAGGTGA	GTTTTAGAGCTAGAAATAGCAAGTTAAAATAAGGCTAGTCCGTTATCAACTTGAAAAAGTGGCACCGAGTCGGTGC	GGTCAGCCTATGGTTTGCAG	((.((((((.((.....)).(((((((.((((....))))...))))))).))))).).)).......((((....)))).((((((...))))))	-23.3	-3
Wang2019-293T	ACTGTCAGCCATGTATGCAG	Human	hg38	Lenti	Lenti	Lenti	Cas9-HF1	0.705304	Exogenous	ATGGACTGTCAGCCATGTATGCAGTGGGGT	GTTTTAGAGCTAGAAATAGCAAGTTAAAATAAGGCTAGTCCGTTATCAACTTGAAAAAGTGGCACCGAGTCGGTGC	ACTGTCAGCCATGTATGCAG	.......(((((.....((((((....(((..((..((((.............)))).)).)))...)))))).....)))))((((...))))..	-19.7	-2.1
Wang2019-293T	ATGAGACTGTGAACGTGCTG	Human	hg38	Lenti	Lenti	Lenti	Cas9-HF1	0.462287	Exogenous	ATGGATGAGACTGTGAACGTGCTGTGGTGA	GTTTTAGAGCTAGAAATAGCAAGTTAAAATAAGGCTAGTCCGTTATCAACTTGAAAAAGTGGCACCGAGTCGGTGC	ATGAGACTGTGAACGTGCTG	.......((..((((.((((((((((..((((....)))).........)))))))))).))))..))((((....)))).((((((...))))))	-27	0
Wang2019-293T	GCCGCCACACAAGACTGCTG	Human	hg38	Lenti	Lenti	Lenti	Cas9-HF1	0.754289	Exogenous	ATGGGCCGCCACACAAGACTGCTGGGGTGA	GTTTTAGAGCTAGAAATAGCAAGTTAAAATAAGGCTAGTCCGTTATCAACTTGAAAAAGTGGCACCGAGTCGGTGC	GCCGCCACACAAGACTGCTG	............(((((((.(((((((.((((....))))...)))))))..))).))))........((((....)))).((((((...))))))	-24	0
Wang2019-293T	AGCATACAGGGCTTCTGCTG	Human	hg38	Lenti	Lenti	Lenti	Cas9-HF1	0.594297	Exogenous	ATGGAGCATACAGGGCTTCTGCTGCGGTGA	GTTTTAGAGCTAGAAATAGCAAGTTAAAATAAGGCTAGTCCGTTATCAACTTGAAAAAGTGGCACCGAGTCGGTGC	AGCATACAGGGCTTCTGCTG	........(((((...(((.(((((((.((((....))))...)))))))..))).))))).......((((....)))).((((((...))))))	-25.8	-2.3
Wang2019-293T	ACCAGCAAAGGTGATTGCAG	Human	hg38	Lenti	Lenti	Lenti	Cas9-HF1	0.524451	Exogenous	TGGGACCAGCAAAGGTGATTGCAGCGGGTG	GTTTTAGAGCTAGAAATAGCAAGTTAAAATAAGGCTAGTCCGTTATCAACTTGAAAAAGTGGCACCGAGTCGGTGC	ACCAGCAAAGGTGATTGCAG	(((......)))((((((..(((((((.((((....))))...)))))))...)).))))........((((....)))).((((((...))))))	-21.5	-2.8
Wang2019-293T	GGTCATCACACAGTCTGCTG	Human	hg38	Lenti	Lenti	Lenti	Cas9-HF1	0.685246	Exogenous	ATGGGGTCATCACACAGTCTGCTGAGGTGA	GTTTTAGAGCTAGAAATAGCAAGTTAAAATAAGGCTAGTCCGTTATCAACTTGAAAAAGTGGCACCGAGTCGGTGC	GGTCATCACACAGTCTGCTG	.........((.(.(((((.(((((((.((((....))))...)))))))..))).)).).)).....((((....)))).((((((...))))))	-20.8	-0.2
Wang2019-293T	ATGAATTCCTCATCTTGCAG	Human	hg38	Lenti	Lenti	Lenti	Cas9-HF1	0.380968	Exogenous	ATGGATGAATTCCTCATCTTGCAGGGGTGA	GTTTTAGAGCTAGAAATAGCAAGTTAAAATAAGGCTAGTCCGTTATCAACTTGAAAAAGTGGCACCGAGTCGGTGC	ATGAATTCCTCATCTTGCAG	.............((.((..(((((((.((((....))))...)))))))...)).))..........((((....)))).((((((...))))))	-17.8	0
Wang2019-293T	GGAGCGCTCCAGCTTTGCTG	Human	hg38	Lenti	Lenti	Lenti	Cas9-HF1	0.820151	Exogenous	ATGGGGAGCGCTCCAGCTTTGCTGAGGTGA	GTTTTAGAGCTAGAAATAGCAAGTTAAAATAAGGCTAGTCCGTTATCAACTTGAAAAAGTGGCACCGAGTCGGTGC	GGAGCGCTCCAGCTTTGCTG	(((((......)))))((((((((((..((((....)))).........)))))))))).........((((....)))).((((((...))))))	-24.7	-4.4
Wang2019-293T	AGCGCTGATGACGTGTGCTG	Human	hg38	Lenti	Lenti	Lenti	Cas9-HF1	0.750884	Exogenous	TGGGAGCGCTGATGACGTGTGCTGTGGGTG	GTTTTAGAGCTAGAAATAGCAAGTTAAAATAAGGCTAGTCCGTTATCAACTTGAAAAAGTGGCACCGAGTCGGTGC	AGCGCTGATGACGTGTGCTG	.....((((((((.(.((((((((((..((((....)))).........)))))))))))))))))))((((....)))).((((((...))))))	-30.5	-5.3
Wang2019-293T	AGAGCTTGCTTATGATGCAG	Human	hg38	Lenti	Lenti	Lenti	Cas9-HF1	0.717254	Exogenous	ATGGAGAGCTTGCTTATGATGCAGAGGTGA	GTTTTAGAGCTAGAAATAGCAAGTTAAAATAAGGCTAGTCCGTTATCAACTTGAAAAAGTGGCACCGAGTCGGTGC	AGAGCTTGCTTATGATGCAG	(((((((((.......)))))))))...((((....))))(((((...((((.(......).)))).))))).........((((((...))))))	-24.1	-2.1
Wang2019-293T	ACATCGCCTCAACATTGCTG	Human	hg38	Lenti	Lenti	Lenti	Cas9-HF1	0.637067	Exogenous	ATGGACATCGCCTCAACATTGCTGTGGTGA	GTTTTAGAGCTAGAAATAGCAAGTTAAAATAAGGCTAGTCCGTTATCAACTTGAAAAAGTGGCACCGAGTCGGTGC	ACATCGCCTCAACATTGCTG	.....((((.(((.((((((.(((((....))))).)))))))))......)))).............((((....)))).((((((...))))))	-21.4	0
Wang2019-293T	GGACTGAAGATTTACTGCAG	Human	hg38	Lenti	Lenti	Lenti	Cas9-HF1	0.606883	Exogenous	ATGGGGACTGAAGATTTACTGCAGTGGTGA	GTTTTAGAGCTAGAAATAGCAAGTTAAAATAAGGCTAGTCCGTTATCAACTTGAAAAAGTGGCACCGAGTCGGTGC	GGACTGAAGATTTACTGCAG	((((((..........((..(((((((.((((....))))...)))))))...)))))))).......((((....)))).((((((...))))))	-23.5	-1
Wang2019-293T	AAGTGGCCACAATCGTGCTG	Human	hg38	Lenti	Lenti	Lenti	Cas9-HF1	0.576175	Exogenous	ATGGAAGTGGCCACAATCGTGCTGTGGTGA	GTTTTAGAGCTAGAAATAGCAAGTTAAAATAAGGCTAGTCCGTTATCAACTTGAAAAAGTGGCACCGAGTCGGTGC	AAGTGGCCACAATCGTGCTG	.............((.((((((((((..((((....)))).........)))))))))).))......((((....)))).((((((...))))))	-22.2	-2.2
Wang2019-293T	GTATCGCTTGGTTACTGCTG	Human	hg38	Lenti	Lenti	Lenti	Cas9-HF1	0.685252	Exogenous	ATGGGTATCGCTTGGTTACTGCTGAGGTGA	GTTTTAGAGCTAGAAATAGCAAGTTAAAATAAGGCTAGTCCGTTATCAACTTGAAAAAGTGGCACCGAGTCGGTGC	GTATCGCTTGGTTACTGCTG	((((((((((((..(.((((((((((..((((....)))).........)))))))))).........((((....)))))..)))))).))))))	-24.9	-0.6
Wang2019-293T	AATTCATCATCAGCATGCTG	Human	hg38	Lenti	Lenti	Lenti	Cas9-HF1	0.419236	Exogenous	ATGGAATTCATCATCAGCATGCTGGGGTGA	GTTTTAGAGCTAGAAATAGCAAGTTAAAATAAGGCTAGTCCGTTATCAACTTGAAAAAGTGGCACCGAGTCGGTGC	AATTCATCATCAGCATGCTG	...........(((..((((((((((..((((....)))).........))))))))))..)))....((((....)))).((((((...))))))	-21.3	0
Wang2019-293T	GGAAGTAACGATAGATGCTG	Human	hg38	Lenti	Lenti	Lenti	Cas9-HF1	0.535497	Exogenous	CATGGGAAGTAACGATAGATGCTGGGGTGA	GTTTTAGAGCTAGAAATAGCAAGTTAAAATAAGGCTAGTCCGTTATCAACTTGAAAAAGTGGCACCGAGTCGGTGC	GGAAGTAACGATAGATGCTG	....((((((......(((.(((((((.((((....))))...)))))))..))).....))))))..((((....)))).((((((...))))))	-23.8	-1.7
Wang2019-293T	GGACCAAATTGATATTGCAG	Human	hg38	Lenti	Lenti	Lenti	Cas9-HF1	0.693742	Exogenous	ATGGGGACCAAATTGATATTGCAGAGGTGA	GTTTTAGAGCTAGAAATAGCAAGTTAAAATAAGGCTAGTCCGTTATCAACTTGAAAAAGTGGCACCGAGTCGGTGC	GGACCAAATTGATATTGCAG	((((............((..(((((((.((((....))))...)))))))...))..)))).......((((....)))).((((((...))))))	-20.5	0
Wang2019-293T	AAGTATCGGTAGAGCTGCAG	Human	hg38	Lenti	Lenti	Lenti	Cas9-HF1	0.35397	Exogenous	ATGGAAGTATCGGTAGAGCTGCAGTGGTGA	GTTTTAGAGCTAGAAATAGCAAGTTAAAATAAGGCTAGTCCGTTATCAACTTGAAAAAGTGGCACCGAGTCGGTGC	AAGTATCGGTAGAGCTGCAG	..(((.(((...((((....(((((((.((((....))))...)))))))..))))...))).)))..((((....)))).((((((...))))))	-26.4	-1.1
Wang2019-293T	GCAGTGCGAATTGTTTGCAG	Human	hg38	Lenti	Lenti	Lenti	Cas9-HF1	0.558795	Exogenous	ATGGGCAGTGCGAATTGTTTGCAGCGGTGA	GTTTTAGAGCTAGAAATAGCAAGTTAAAATAAGGCTAGTCCGTTATCAACTTGAAAAAGTGGCACCGAGTCGGTGC	GCAGTGCGAATTGTTTGCAG	(((((....)))))..((..(((((((.((((....))))...)))))))...)).............((((....)))).((((((...))))))	-19.5	-3.5
Wang2019-293T	GGACCGTTTACCTCTTGCTG	Human	hg38	Lenti	Lenti	Lenti	Cas9-HF1	0.506339	Exogenous	ATGGGGACCGTTTACCTCTTGCTGTGGTGA	GTTTTAGAGCTAGAAATAGCAAGTTAAAATAAGGCTAGTCCGTTATCAACTTGAAAAAGTGGCACCGAGTCGGTGC	GGACCGTTTACCTCTTGCTG	((((.((((....(((((((.(((((....))))).)))))))........))))..)))).......((((....)))).((((((...))))))	-24.1	-0.1
Wang2019-293T	AGAGTAACGTCATGTTGCAG	Human	hg38	Lenti	Lenti	Lenti	Cas9-HF1	0.68055	Exogenous	ATGGAGAGTAACGTCATGTTGCAGTGGTGA	GTTTTAGAGCTAGAAATAGCAAGTTAAAATAAGGCTAGTCCGTTATCAACTTGAAAAAGTGGCACCGAGTCGGTGC	AGAGTAACGTCATGTTGCAG	...((((((....(((....(((((((.((((....))))...)))))))..))).....))))))..((((....)))).((((((...))))))	-21.3	-3.9
Wang2019-293T	AAGACCTTTCACCAGTGCAG	Human	hg38	Lenti	Lenti	Lenti	Cas9-HF1	0.587165	Exogenous	ATGGAAGACCTTTCACCAGTGCAGGGGTGA	GTTTTAGAGCTAGAAATAGCAAGTTAAAATAAGGCTAGTCCGTTATCAACTTGAAAAAGTGGCACCGAGTCGGTGC	AAGACCTTTCACCAGTGCAG	(((((((..((....)).)))))))...((((....))))(((((...((((.(......).)))).))))).........((((((...))))))	-18.8	0
Wang2019-293T	AACTACTACAGAAACTGCTG	Human	hg38	Lenti	Lenti	Lenti	Cas9-HF1	0.405547	Exogenous	ATGGAACTACTACAGAAACTGCTGTGGTGA	GTTTTAGAGCTAGAAATAGCAAGTTAAAATAAGGCTAGTCCGTTATCAACTTGAAAAAGTGGCACCGAGTCGGTGC	AACTACTACAGAAACTGCTG	..........(((((.((((((((((..((((....)))).........))))))))))..))).)).((((....)))).((((((...))))))	-21.4	-0.6
Wang2019-293T	GGATGACACCCCCAATGCAG	Human	hg38	Lenti	Lenti	Lenti	Cas9-HF1	0.863835	Exogenous	ATGGGGATGACACCCCCAATGCAGGGGTGA	GTTTTAGAGCTAGAAATAGCAAGTTAAAATAAGGCTAGTCCGTTATCAACTTGAAAAAGTGGCACCGAGTCGGTGC	GGATGACACCCCCAATGCAG	.((((((.........((..(((((((.((((....))))...)))))))...))......)))))).((((....)))).((((((...))))))	-21.5	-0.1
Wang2019-293T	GTGACGACCATAAGTTGCAG	Human	hg38	Lenti	Lenti	Lenti	Cas9-HF1	0.482676	Exogenous	ATGGGTGACGACCATAAGTTGCAGCGGTGA	GTTTTAGAGCTAGAAATAGCAAGTTAAAATAAGGCTAGTCCGTTATCAACTTGAAAAAGTGGCACCGAGTCGGTGC	GTGACGACCATAAGTTGCAG	((((((...((.((((....(((((((.((((....))))...)))))))..)))).)).))))))..((((....)))).((((((...))))))	-21.8	-4.2
Wang2019-293T	AGGACAACTTTGAGGTGCAG	Human	hg38	Lenti	Lenti	Lenti	Cas9-HF1	0.0997043	Exogenous	ATGGAGGACAACTTTGAGGTGCAGCGGTGA	GTTTTAGAGCTAGAAATAGCAAGTTAAAATAAGGCTAGTCCGTTATCAACTTGAAAAAGTGGCACCGAGTCGGTGC	AGGACAACTTTGAGGTGCAG	.((((.(((....)))((..(((((((.((((....))))...)))))))...))..)))).......((((....)))).((((((...))))))	-21.1	-0.1
Wang2019-293T	GCTGGCCAGATGCGATGCTG	Human	hg38	Lenti	Lenti	Lenti	Cas9-HF1	0.697137	Exogenous	ATGGGCTGGCCAGATGCGATGCTGTGGTGA	GTTTTAGAGCTAGAAATAGCAAGTTAAAATAAGGCTAGTCCGTTATCAACTTGAAAAAGTGGCACCGAGTCGGTGC	GCTGGCCAGATGCGATGCTG	(((((((..((((..(((((.(((((....))))).))))).))....))..))))))).........((((....)))).((((((...))))))	-25.5	-2.8
Wang2019-293T	AAGAGACAGGAAACGTGCAG	Human	hg38	Lenti	Lenti	Lenti	Cas9-HF1	0.306891	Exogenous	ATGGAAGAGACAGGAAACGTGCAGGGGTGA	GTTTTAGAGCTAGAAATAGCAAGTTAAAATAAGGCTAGTCCGTTATCAACTTGAAAAAGTGGCACCGAGTCGGTGC	AAGAGACAGGAAACGTGCAG	..((....(((..(..((..(((((((.((((....))))...)))))))...))..))))....)).((((....)))).((((((...))))))	-22	0
Wang2019-293T	ATGGGACCCGGAGATTGCAG	Human	hg38	Lenti	Lenti	Lenti	Cas9-HF1	0.725499	Exogenous	ATGGATGGGACCCGGAGATTGCAGGGGTGA	GTTTTAGAGCTAGAAATAGCAAGTTAAAATAAGGCTAGTCCGTTATCAACTTGAAAAAGTGGCACCGAGTCGGTGC	ATGGGACCCGGAGATTGCAG	.(((....((((....((..(((((((.((((....))))...)))))))...))...))))...)))((((....)))).((((((...))))))	-24	0
Wang2019-293T	ACACTCGAAGGTCTTTGCAG	Human	hg38	Lenti	Lenti	Lenti	Cas9-HF1	0.60008	Exogenous	ATGGACACTCGAAGGTCTTTGCAGTGGTGA	GTTTTAGAGCTAGAAATAGCAAGTTAAAATAAGGCTAGTCCGTTATCAACTTGAAAAAGTGGCACCGAGTCGGTGC	ACACTCGAAGGTCTTTGCAG	.........((.((..((..(((((((.((((....))))...)))))))...)).)).)).......((((....)))).((((((...))))))	-21.4	0
Wang2019-293T	GGGCCTTGTAATGTGTGCTG	Human	hg38	Lenti	Lenti	Lenti	Cas9-HF1	0.761672	Exogenous	TGGGGGGCCTTGTAATGTGTGCTGAGGGTG	GTTTTAGAGCTAGAAATAGCAAGTTAAAATAAGGCTAGTCCGTTATCAACTTGAAAAAGTGGCACCGAGTCGGTGC	GGGCCTTGTAATGTGTGCTG	.((((((((......(((((.(((((....))))).))))).......))))))))............((((....)))).((((((...))))))	-26.2	-1
Wang2019-293T	ACGTCGCCCCAAACCTGCAG	Human	hg38	Lenti	Lenti	Lenti	Cas9-HF1	0.532544	Exogenous	ATGGACGTCGCCCCAAACCTGCAGAGGTGA	GTTTTAGAGCTAGAAATAGCAAGTTAAAATAAGGCTAGTCCGTTATCAACTTGAAAAAGTGGCACCGAGTCGGTGC	ACGTCGCCCCAAACCTGCAG	.....(((..(((((....)))))..).)).........((((((...((((.(......).)))).))))))........((((((...))))))	-18.9	0
Wang2019-293T	AGCCAGTAGAACATATGCAG	Human	hg38	Lenti	Lenti	Lenti	Cas9-HF1	0.255168	Exogenous	ATGGAGCCAGTAGAACATATGCAGTGGTGA	GTTTTAGAGCTAGAAATAGCAAGTTAAAATAAGGCTAGTCCGTTATCAACTTGAAAAAGTGGCACCGAGTCGGTGC	AGCCAGTAGAACATATGCAG	((((..((((((........))))))..((((....))))............))))............((((....)))).((((((...))))))	-20	-0.2
Wang2019-293T	ACATCGGCCAAGTACTGCAG	Human	hg38	Lenti	Lenti	Lenti	Cas9-HF1	0.823918	Exogenous	ATGGACATCGGCCAAGTACTGCAGGGGTGA	GTTTTAGAGCTAGAAATAGCAAGTTAAAATAAGGCTAGTCCGTTATCAACTTGAAAAAGTGGCACCGAGTCGGTGC	ACATCGGCCAAGTACTGCAG	....(((......(((((..(((((((.((((....))))...)))))))...)).))))))......((((....)))).((((((...))))))	-20.3	-0.1
Wang2019-293T	GTCACTCGTCAGACCTGCAG	Human	hg38	Lenti	Lenti	Lenti	Cas9-HF1	0.513936	Exogenous	ATGGGTCACTCGTCAGACCTGCAGGGGTGA	GTTTTAGAGCTAGAAATAGCAAGTTAAAATAAGGCTAGTCCGTTATCAACTTGAAAAAGTGGCACCGAGTCGGTGC	GTCACTCGTCAGACCTGCAG	..((((..((((((..((..(((((((.((((....))))...)))))))...))..)))...........)))...))))((((((...))))))	-21.7	-1.4
Wang2019-293T	GTCCAATGTGTGACTTGCTG	Human	hg38	Lenti	Lenti	Lenti	Cas9-HF1	0.073877	Exogenous	ATGGGTCCAATGTGTGACTTGCTGTGGTGA	GTTTTAGAGCTAGAAATAGCAAGTTAAAATAAGGCTAGTCCGTTATCAACTTGAAAAAGTGGCACCGAGTCGGTGC	GTCCAATGTGTGACTTGCTG	(((...(((.((((((((((.(((((....))))).))))))))))..))).))).............((((....)))).((((((...))))))	-24.9	-1.5
Wang2019-293T	AAGTGCAGCAGTGCCTGCTG	Human	hg38	Lenti	Lenti	Lenti	Cas9-HF1	0.316649	Exogenous	ATGGAAGTGCAGCAGTGCCTGCTGTGGTGA	GTTTTAGAGCTAGAAATAGCAAGTTAAAATAAGGCTAGTCCGTTATCAACTTGAAAAAGTGGCACCGAGTCGGTGC	AAGTGCAGCAGTGCCTGCTG	.....((((((...))))))(((((((.((((....))))...)))))))..................((((....)))).((((((...))))))	-23.5	-6.6
Wang2019-293T	GCATCATACCGAAGATGCTG	Human	hg38	Lenti	Lenti	Lenti	Cas9-HF1	0.703314	Exogenous	ATGGGCATCATACCGAAGATGCTGGGGTGA	GTTTTAGAGCTAGAAATAGCAAGTTAAAATAAGGCTAGTCCGTTATCAACTTGAAAAAGTGGCACCGAGTCGGTGC	GCATCATACCGAAGATGCTG	(((((........)))))((((((((..((((....)))).........))))))))...........((((....)))).((((((...))))))	-22.4	-6.2
Wang2019-293T	GATGCATCACTACAATGCTG	Human	hg38	Lenti	Lenti	Lenti	Cas9-HF1	0.507178	Exogenous	ATGGGATGCATCACTACAATGCTGGGGGGT	GTTTTAGAGCTAGAAATAGCAAGTTAAAATAAGGCTAGTCCGTTATCAACTTGAAAAAGTGGCACCGAGTCGGTGC	GATGCATCACTACAATGCTG	((((....((((....(((.(((((((.((((....))))...)))))))..)))))))....)))).((((....)))).((((((...))))))	-22	-2
Wang2019-293T	GCTTTACATAGTTCATGCTG	Human	hg38	Lenti	Lenti	Lenti	Cas9-HF1	0.383115	Exogenous	TGGGGCTTTACATAGTTCATGCTGAGGGGT	GTTTTAGAGCTAGAAATAGCAAGTTAAAATAAGGCTAGTCCGTTATCAACTTGAAAAAGTGGCACCGAGTCGGTGC	GCTTTACATAGTTCATGCTG	(((((....((((.((((((((((((..((((....)))).........)))))))))).....)).))))....))))).((((((...))))))	-21.5	-0.7
Wang2019-293T	AGGTTTATAGCTCGGTGCTG	Human	hg38	Lenti	Lenti	Lenti	Cas9-HF1	0.151556	Exogenous	ATGGAGGTTTATAGCTCGGTGCTGCGGTGA	GTTTTAGAGCTAGAAATAGCAAGTTAAAATAAGGCTAGTCCGTTATCAACTTGAAAAAGTGGCACCGAGTCGGTGC	AGGTTTATAGCTCGGTGCTG	(((((.(((((..((.((((((((((..((((....)))).........))))))))))))))))).))))).........((((((...))))))	-26.4	-2.7
Wang2019-293T	GCAATGCTACGTGAATGCAG	Human	hg38	Lenti	Lenti	Lenti	Cas9-HF1	0.602687	Exogenous	CATGGCAATGCTACGTGAATGCAGAGGTGA	GTTTTAGAGCTAGAAATAGCAAGTTAAAATAAGGCTAGTCCGTTATCAACTTGAAAAAGTGGCACCGAGTCGGTGC	GCAATGCTACGTGAATGCAG	........(((.((..((..(((((((.((((....))))...)))))))...))...))))).....((((....)))).((((((...))))))	-19.7	-1.5
Wang2019-293T	GATCTAAATATCATATGCAG	Human	hg38	Lenti	Lenti	Lenti	Cas9-HF1	0.231999	Exogenous	ATGGGATCTAAATATCATATGCAGGGGTGA	GTTTTAGAGCTAGAAATAGCAAGTTAAAATAAGGCTAGTCCGTTATCAACTTGAAAAAGTGGCACCGAGTCGGTGC	GATCTAAATATCATATGCAG	..((((((.(((.......)))))))))((((....))))(((((...((((.(......).)))).))))).........((((((...))))))	-18	0
Wang2019-293T	GTGAGTATTCCCGAGTGCAG	Human	hg38	Lenti	Lenti	Lenti	Cas9-HF1	0.819744	Exogenous	ATGGGTGAGTATTCCCGAGTGCAGTGGTGA	GTTTTAGAGCTAGAAATAGCAAGTTAAAATAAGGCTAGTCCGTTATCAACTTGAAAAAGTGGCACCGAGTCGGTGC	GTGAGTATTCCCGAGTGCAG	.(((..((.....(((....(((((((.((((....))))...)))))))...))).....))..)))((((....)))).((((((...))))))	-19.8	-1.6
Wang2019-293T	ATGACTCGTTACTTCTGCTG	Human	hg38	Lenti	Lenti	Lenti	Cas9-HF1	0.620747	Exogenous	ATGGATGACTCGTTACTTCTGCTGTGGTGA	GTTTTAGAGCTAGAAATAGCAAGTTAAAATAAGGCTAGTCCGTTATCAACTTGAAAAAGTGGCACCGAGTCGGTGC	ATGACTCGTTACTTCTGCTG	.(((((.((((.(((((((........))).)))).)))).)))))..((((.(......).))))..((((....)))).((((((...))))))	-23.3	0
Wang2019-293T	AGTGCCCGGCAACAATGCAG	Human	hg38	Lenti	Lenti	Lenti	Cas9-HF1	0.75	Exogenous	ATGGAGTGCCCGGCAACAATGCAGTGGTGA	GTTTTAGAGCTAGAAATAGCAAGTTAAAATAAGGCTAGTCCGTTATCAACTTGAAAAAGTGGCACCGAGTCGGTGC	AGTGCCCGGCAACAATGCAG	...(((..(((....)))..(((((((.((((....))))...)))))))..))).............((((....)))).((((((...))))))	-19.6	-1.6
Wang2019-293T	AGGGGAGACTTACCTTGCTG	Human	hg38	Lenti	Lenti	Lenti	Cas9-HF1	0.575378	Exogenous	ATGGAGGGGAGACTTACCTTGCTGCGGTGA	GTTTTAGAGCTAGAAATAGCAAGTTAAAATAAGGCTAGTCCGTTATCAACTTGAAAAAGTGGCACCGAGTCGGTGC	AGGGGAGACTTACCTTGCTG	.((.(.((((..((((....(((((((.((((....))))...)))))))))))..))))).))....((((....)))).((((((...))))))	-24.4	-3.2
Wang2019-293T	AGACATAAAGAACCTTGCTG	Human	hg38	Lenti	Lenti	Lenti	Cas9-HF1	0.636527	Exogenous	TGGGAGACATAAAGAACCTTGCTGTGGGTG	GTTTTAGAGCTAGAAATAGCAAGTTAAAATAAGGCTAGTCCGTTATCAACTTGAAAAAGTGGCACCGAGTCGGTGC	AGACATAAAGAACCTTGCTG	..........(((...((((((((((..((((....)))).........))))))))))..)))....((((....)))).((((((...))))))	-20.7	0
Wang2019-293T	GACCAACGTAGTATTTGCTG	Human	hg38	Lenti	Lenti	Lenti	Cas9-HF1	0.452828	Exogenous	TGGGGACCAACGTAGTATTTGCTGAGGGTG	GTTTTAGAGCTAGAAATAGCAAGTTAAAATAAGGCTAGTCCGTTATCAACTTGAAAAAGTGGCACCGAGTCGGTGC	GACCAACGTAGTATTTGCTG	((..((((.(.((...(((.(((((((.((((....))))...)))))))..))))).).)))).)).((((....)))).((((((...))))))	-21	0
Wang2019-293T	ACGGGCATCATTGGTTGCTG	Human	hg38	Lenti	Lenti	Lenti	Cas9-HF1	0.631795	Exogenous	ATGGACGGGCATCATTGGTTGCTGGGGTGA	GTTTTAGAGCTAGAAATAGCAAGTTAAAATAAGGCTAGTCCGTTATCAACTTGAAAAAGTGGCACCGAGTCGGTGC	ACGGGCATCATTGGTTGCTG	((((((.....(((((....(((((((.((((....))))...)))))))..))))))))))).....((((....)))).((((((...))))))	-25.4	-3.6
Wang2019-293T	GATTAATGAGTGGCATGCAG	Human	hg38	Lenti	Lenti	Lenti	Cas9-HF1	0.209057	Exogenous	ATGGGATTAATGAGTGGCATGCAGGGGTGA	GTTTTAGAGCTAGAAATAGCAAGTTAAAATAAGGCTAGTCCGTTATCAACTTGAAAAAGTGGCACCGAGTCGGTGC	GATTAATGAGTGGCATGCAG	(((....((.((((......(((((((.((((....))))...)))))))...)))).))....))).((((....)))).((((((...))))))	-24.2	0
Wang2019-293T	AGGCGACTGCTTAATTGCTG	Human	hg38	Lenti	Lenti	Lenti	Cas9-HF1	0.508271	Exogenous	TGGGAGGCGACTGCTTAATTGCTGGGGGTG	GTTTTAGAGCTAGAAATAGCAAGTTAAAATAAGGCTAGTCCGTTATCAACTTGAAAAAGTGGCACCGAGTCGGTGC	AGGCGACTGCTTAATTGCTG	.(((((((((((..((((((.(((((....))))).)))))).........)))).))).))))....((((....)))).((((((...))))))	-23.5	-2.8
Wang2019-293T	GGACCTGAAAAGACATGCAG	Human	hg38	Lenti	Lenti	Lenti	Cas9-HF1	0.261919	Exogenous	CATGGGACCTGAAAAGACATGCAGAGGTGA	GTTTTAGAGCTAGAAATAGCAAGTTAAAATAAGGCTAGTCCGTTATCAACTTGAAAAAGTGGCACCGAGTCGGTGC	GGACCTGAAAAGACATGCAG	((((((....))....((..(((((((.((((....))))...)))))))...))..)))).......((((....)))).((((((...))))))	-20.9	0
Wang2019-293T	ACAGAGCCGAGTCATTGCTG	Human	hg38	Lenti	Lenti	Lenti	Cas9-HF1	0.854731	Exogenous	ATGGACAGAGCCGAGTCATTGCTGTGGTGA	GTTTTAGAGCTAGAAATAGCAAGTTAAAATAAGGCTAGTCCGTTATCAACTTGAAAAAGTGGCACCGAGTCGGTGC	ACAGAGCCGAGTCATTGCTG	.....(((((.((..(((((.((((...((((....))))(((((...((((.(......).)))).)))))..)))).)))))..)).)))))..	-22.7	-0.7
Wang2019-293T	GGGATAGATGTAGTTTGCTG	Human	hg38	Lenti	Lenti	Lenti	Cas9-HF1	0.654381	Exogenous	ATGGGGGATAGATGTAGTTTGCTGGGGGGT	GTTTTAGAGCTAGAAATAGCAAGTTAAAATAAGGCTAGTCCGTTATCAACTTGAAAAAGTGGCACCGAGTCGGTGC	GGGATAGATGTAGTTTGCTG	......((((..(...((((((((((..((((....)))).........)))))))))).)..)))).((((....)))).((((((...))))))	-22	0
Wang2019-293T	GAGATTTACTCGAATTGCTG	Human	hg38	Lenti	Lenti	Lenti	Cas9-HF1	0.223095	Exogenous	ATGGGAGATTTACTCGAATTGCTGTGGTGA	GTTTTAGAGCTAGAAATAGCAAGTTAAAATAAGGCTAGTCCGTTATCAACTTGAAAAAGTGGCACCGAGTCGGTGC	GAGATTTACTCGAATTGCTG	(((.....))).....((((((((((..((((....)))).........)))))))))).........((((....)))).((((((...))))))	-21.9	-1.6
Wang2019-293T	GGTCCCAGGAGAACCTGCAG	Human	hg38	Lenti	Lenti	Lenti	Cas9-HF1	0.615632	Exogenous	CATGGGTCCCAGGAGAACCTGCAGAGGTGA	GTTTTAGAGCTAGAAATAGCAAGTTAAAATAAGGCTAGTCCGTTATCAACTTGAAAAAGTGGCACCGAGTCGGTGC	GGTCCCAGGAGAACCTGCAG	(((....(((...(((....(((((((.((((....))))...))))))).)))....)))...))).((((....)))).((((((...))))))	-20.8	-3.7
Wang2019-293T	GTATTGCAAAGCATCTGCTG	Human	hg38	Lenti	Lenti	Lenti	Cas9-HF1	0.621052	Exogenous	ATGGGTATTGCAAAGCATCTGCTGGGGTGA	GTTTTAGAGCTAGAAATAGCAAGTTAAAATAAGGCTAGTCCGTTATCAACTTGAAAAAGTGGCACCGAGTCGGTGC	GTATTGCAAAGCATCTGCTG	....(((...)))...((((((((((..((((....)))).........)))))))))).........((((....)))).((((((...))))))	-20.7	-2
Wang2019-293T	GCACCACTGGACGTTTGCAG	Human	hg38	Lenti	Lenti	Lenti	Cas9-HF1	0.651282	Exogenous	CATGGCACCACTGGACGTTTGCAGGGGTGA	GTTTTAGAGCTAGAAATAGCAAGTTAAAATAAGGCTAGTCCGTTATCAACTTGAAAAAGTGGCACCGAGTCGGTGC	GCACCACTGGACGTTTGCAG	(((((..(((((....((..(((((((.((((....))))...)))))))...))..)))))......((((....))))(((.....))))))))	-24.3	-1.4
Wang2019-293T	AACCTCATAATATTCTGCAG	Human	hg38	Lenti	Lenti	Lenti	Cas9-HF1	0.284926	Exogenous	ATGGAACCTCATAATATTCTGCAGAGGTGA	GTTTTAGAGCTAGAAATAGCAAGTTAAAATAAGGCTAGTCCGTTATCAACTTGAAAAAGTGGCACCGAGTCGGTGC	AACCTCATAATATTCTGCAG	......(((((...((((..(((((((.((((....))))...)))))))...)).))...)))))..((((....)))).((((((...))))))	-19.3	0
Wang2019-293T	AGGGCCTCATGCATCTGCAG	Human	hg38	Lenti	Lenti	Lenti	Cas9-HF1	0.674037	Exogenous	ATGGAGGGCCTCATGCATCTGCAGGGGTGA	GTTTTAGAGCTAGAAATAGCAAGTTAAAATAAGGCTAGTCCGTTATCAACTTGAAAAAGTGGCACCGAGTCGGTGC	AGGGCCTCATGCATCTGCAG	..(((((..(((....))).(((((((.((((....))))...))))))).)))))............((((....)))).((((((...))))))	-22.5	-1.7
Wang2019-293T	AGTTATCTGACTGCTTGCAG	Human	hg38	Lenti	Lenti	Lenti	Cas9-HF1	0.566026	Exogenous	ATGGAGTTATCTGACTGCTTGCAGGGGTGA	GTTTTAGAGCTAGAAATAGCAAGTTAAAATAAGGCTAGTCCGTTATCAACTTGAAAAAGTGGCACCGAGTCGGTGC	AGTTATCTGACTGCTTGCAG	........(((((((.....(((((((.((((....))))...)))))))..))).))))........((((....)))).((((((...))))))	-21.9	-0.5
Wang2019-293T	AGCAAAGCTCCATCCTGCTG	Human	hg38	Lenti	Lenti	Lenti	Cas9-HF1	0.492333	Exogenous	ATGGAGCAAAGCTCCATCCTGCTGCGGTGA	GTTTTAGAGCTAGAAATAGCAAGTTAAAATAAGGCTAGTCCGTTATCAACTTGAAAAAGTGGCACCGAGTCGGTGC	AGCAAAGCTCCATCCTGCTG	.....(((((...((....)).....)))))........((((((...((((.(......).)))).))))))........((((((...))))))	-21.2	-2.7
Wang2019-293T	AAGGTCAACAATACTTGCTG	Human	hg38	Lenti	Lenti	Lenti	Cas9-HF1	0.810507	Exogenous	ATGGAAGGTCAACAATACTTGCTGCGGTGA	GTTTTAGAGCTAGAAATAGCAAGTTAAAATAAGGCTAGTCCGTTATCAACTTGAAAAAGTGGCACCGAGTCGGTGC	AAGGTCAACAATACTTGCTG	..((((......((((((((.(((((....))))).))))))))........))))............((((....)))).((((((...))))))	-23	0
Wang2019-293T	GGGTACTGATGCGAGTGCAG	Human	hg38	Lenti	Lenti	Lenti	Cas9-HF1	0.720217	Exogenous	ATGGGGGTACTGATGCGAGTGCAGAGGTGA	GTTTTAGAGCTAGAAATAGCAAGTTAAAATAAGGCTAGTCCGTTATCAACTTGAAAAAGTGGCACCGAGTCGGTGC	GGGTACTGATGCGAGTGCAG	..((((((((.((.((((..(((((((.((((....))))...)))))))..((.....)).......((((....)))).)))))).))))))))	-24.5	-5.3
Wang2019-293T	GTGATGTCACCGAGATGCAG	Human	hg38	Lenti	Lenti	Lenti	Cas9-HF1	0.662918	Exogenous	ATGGGTGATGTCACCGAGATGCAGAGGTGA	GTTTTAGAGCTAGAAATAGCAAGTTAAAATAAGGCTAGTCCGTTATCAACTTGAAAAAGTGGCACCGAGTCGGTGC	GTGATGTCACCGAGATGCAG	.(((((..((.((...((..(((((((.((((....))))...)))))))...))...)).)))))))((((....)))).((((((...))))))	-22.3	-1
Wang2019-293T	GCTGTGAAGCCAAGATGCAG	Human	hg38	Lenti	Lenti	Lenti	Cas9-HF1	0.618001	Exogenous	ATGGGCTGTGAAGCCAAGATGCAGAGGTGA	GTTTTAGAGCTAGAAATAGCAAGTTAAAATAAGGCTAGTCCGTTATCAACTTGAAAAAGTGGCACCGAGTCGGTGC	GCTGTGAAGCCAAGATGCAG	(((.(((((((........))))))).))).........((((((...((((.(......).)))).))))))........((((((...))))))	-26.8	-2.2
Wang2019-293T	GAGTAACAGGAGACCTGCTG	Human	hg38	Lenti	Lenti	Lenti	Cas9-HF1	0.223864	Exogenous	ATGGGAGTAACAGGAGACCTGCTGCGGTGA	GTTTTAGAGCTAGAAATAGCAAGTTAAAATAAGGCTAGTCCGTTATCAACTTGAAAAAGTGGCACCGAGTCGGTGC	GAGTAACAGGAGACCTGCTG	..(((((.(((.....(((.(((((((.((((....))))...)))))))..)))...))))))))..((((....)))).((((((...))))))	-25.7	-3.2
Wang2019-293T	ACGTGCAGATCCAATTGCAG	Human	hg38	Lenti	Lenti	Lenti	Cas9-HF1	0.531391	Exogenous	ATGGACGTGCAGATCCAATTGCAGAGGTGA	GTTTTAGAGCTAGAAATAGCAAGTTAAAATAAGGCTAGTCCGTTATCAACTTGAAAAAGTGGCACCGAGTCGGTGC	ACGTGCAGATCCAATTGCAG	((.((((........)))).))......((((....))))(((((...((((.(......).)))).))))).........((((((...))))))	-20.4	-2.9
Wang2019-293T	GCAGATACTCGTAGTTGCTG	Human	hg38	Lenti	Lenti	Lenti	Cas9-HF1	0.677032	Exogenous	CATGGCAGATACTCGTAGTTGCTGGGGTGA	GTTTTAGAGCTAGAAATAGCAAGTTAAAATAAGGCTAGTCCGTTATCAACTTGAAAAAGTGGCACCGAGTCGGTGC	GCAGATACTCGTAGTTGCTG	...((((..((.(.(.(((.(((((((.((((....))))...)))))))..))).).).)).)))).((((....)))).((((((...))))))	-22.8	-2.9
Wang2019-293T	AAAATGGTGAAACAATGCTG	Human	hg38	Lenti	Lenti	Lenti	Cas9-HF1	0.571349	Exogenous	ATGGAAAATGGTGAAACAATGCTGGGGTGA	GTTTTAGAGCTAGAAATAGCAAGTTAAAATAAGGCTAGTCCGTTATCAACTTGAAAAAGTGGCACCGAGTCGGTGC	AAAATGGTGAAACAATGCTG	....((((((......((((((((((..((((....)))).........))))))))))...))))))((((....)))).((((((...))))))	-23.1	0
Wang2019-293T	GAGCCGTGCATAGACTGCTG	Human	hg38	Lenti	Lenti	Lenti	Cas9-HF1	0.693307	Exogenous	ATGGGAGCCGTGCATAGACTGCTGGGGTGA	GTTTTAGAGCTAGAAATAGCAAGTTAAAATAAGGCTAGTCCGTTATCAACTTGAAAAAGTGGCACCGAGTCGGTGC	GAGCCGTGCATAGACTGCTG	.((((.......((((((((.(((((....))))).)))).)))).......))))............((((....)))).((((((...))))))	-24	-4
Wang2019-293T	ACGCTACCCTTAGGGTGCAG	Human	hg38	Lenti	Lenti	Lenti	Cas9-HF1	0.478537	Exogenous	ATGGACGCTACCCTTAGGGTGCAGGGGTGA	GTTTTAGAGCTAGAAATAGCAAGTTAAAATAAGGCTAGTCCGTTATCAACTTGAAAAAGTGGCACCGAGTCGGTGC	ACGCTACCCTTAGGGTGCAG	..((.((((...))))))..(((((((.((((....))))...)))))))..................((((....)))).((((((...))))))	-22.3	-6.6
Wang2019-293T	AAGAACTTGGCGTAGTGCAG	Human	hg38	Lenti	Lenti	Lenti	Cas9-HF1	0.394645	Exogenous	ATGGAAGAACTTGGCGTAGTGCAGCGGTGA	GTTTTAGAGCTAGAAATAGCAAGTTAAAATAAGGCTAGTCCGTTATCAACTTGAAAAAGTGGCACCGAGTCGGTGC	AAGAACTTGGCGTAGTGCAG	..((...(((..((((....(((((((.((((....))))...)))))))...))))..)))...)).((((....)))).((((((...))))))	-24.3	-0.6
Wang2019-293T	ACAAAATGGTTGGATTGCTG	Human	hg38	Lenti	Lenti	Lenti	Cas9-HF1	0.260804	Exogenous	ATGGACAAAATGGTTGGATTGCTGTGGTGA	GTTTTAGAGCTAGAAATAGCAAGTTAAAATAAGGCTAGTCCGTTATCAACTTGAAAAAGTGGCACCGAGTCGGTGC	ACAAAATGGTTGGATTGCTG	......(((((((((((((.(((((((.((((....))))...)))))))..))).))))))..))))((((....)))).((((((...))))))	-26.9	-0.4
Wang2019-293T	ATCCCCACACCGTTATGCAG	Human	hg38	Lenti	Lenti	Lenti	Cas9-HF1	0.582687	Exogenous	ATGGATCCCCACACCGTTATGCAGAGGTGA	GTTTTAGAGCTAGAAATAGCAAGTTAAAATAAGGCTAGTCCGTTATCAACTTGAAAAAGTGGCACCGAGTCGGTGC	ATCCCCACACCGTTATGCAG	....(((((((........)))......((((....))))(((((...((((.(......).)))).)))))......))))(((((...))))).	-18.8	0
Wang2019-293T	GCGTCAAGTTCGTGGTGCTG	Human	hg38	Lenti	Lenti	Lenti	Cas9-HF1	0.488841	Exogenous	ATGGGCGTCAAGTTCGTGGTGCTGAGGTGA	GTTTTAGAGCTAGAAATAGCAAGTTAAAATAAGGCTAGTCCGTTATCAACTTGAAAAAGTGGCACCGAGTCGGTGC	GCGTCAAGTTCGTGGTGCTG	...(((((((.((((.((((((((((..((((....)))).........))))))))))...)))).))))))).......((((((...))))))	-26.8	-3.2
Wang2019-293T	ACACGGAGTCAACACTGCAG	Human	hg38	Lenti	Lenti	Lenti	Cas9-HF1	0.511543	Exogenous	ATGGACACGGAGTCAACACTGCAGAGGTGA	GTTTTAGAGCTAGAAATAGCAAGTTAAAATAAGGCTAGTCCGTTATCAACTTGAAAAAGTGGCACCGAGTCGGTGC	ACACGGAGTCAACACTGCAG	..(((((.......((((..(((((((.((((....))))...)))))))...)).))))))).....((((....)))).((((((...))))))	-21.9	-1.7
Wang2019-293T	ATGAGATAAACCGACTGCTG	Human	hg38	Lenti	Lenti	Lenti	Cas9-HF1	0.735417	Exogenous	ATGGATGAGATAAACCGACTGCTGGGGTGA	GTTTTAGAGCTAGAAATAGCAAGTTAAAATAAGGCTAGTCCGTTATCAACTTGAAAAAGTGGCACCGAGTCGGTGC	ATGAGATAAACCGACTGCTG	....(((((.(.(((((((.(((((((.((((....))))...)))))))..))).)))).)))))).((((....)))).((((((...))))))	-28.1	0
Wang2019-293T	GTGGCCATCTGGGTCTGCTG	Human	hg38	Lenti	Lenti	Lenti	Cas9-HF1	0.824912	Exogenous	ATGGGTGGCCATCTGGGTCTGCTGCGGTGA	GTTTTAGAGCTAGAAATAGCAAGTTAAAATAAGGCTAGTCCGTTATCAACTTGAAAAAGTGGCACCGAGTCGGTGC	GTGGCCATCTGGGTCTGCTG	..((((.....)))).((((((((((..((((....)))).........)))))))))).........((((....)))).((((((...))))))	-24.5	-4.3
Wang2019-293T	ACCAGTTAAAGACCCTGCAG	Human	hg38	Lenti	Lenti	Lenti	Cas9-HF1	0.534199	Exogenous	ATGGACCAGTTAAAGACCCTGCAGAGGTGA	GTTTTAGAGCTAGAAATAGCAAGTTAAAATAAGGCTAGTCCGTTATCAACTTGAAAAAGTGGCACCGAGTCGGTGC	ACCAGTTAAAGACCCTGCAG	...((((.((((((.....))))))..))))........((((((...((((.(......).)))).))))))........((((((...))))))	-20.3	0
Wang2019-293T	AGACGGAAATAGAGATGCTG	Human	hg38	Lenti	Lenti	Lenti	Cas9-HF1	0.533011	Exogenous	ATGGAGACGGAAATAGAGATGCTGAGGTGA	GTTTTAGAGCTAGAAATAGCAAGTTAAAATAAGGCTAGTCCGTTATCAACTTGAAAAAGTGGCACCGAGTCGGTGC	AGACGGAAATAGAGATGCTG	.((((((.........(((.(((((((.((((....))))...)))))))..)))...))))))....((((....)))).((((((...))))))	-25.1	0
Wang2019-293T	AGTACTACAGACGCCTGCTG	Human	hg38	Lenti	Lenti	Lenti	Cas9-HF1	0.605965	Exogenous	ATGGAGTACTACAGACGCCTGCTGCGGTGA	GTTTTAGAGCTAGAAATAGCAAGTTAAAATAAGGCTAGTCCGTTATCAACTTGAAAAAGTGGCACCGAGTCGGTGC	AGTACTACAGACGCCTGCTG	.........((((...((((((((((..((((....)))).........)))))))))).))))....((((....)))).((((((...))))))	-23.7	-1.2
Wang2019-293T	GCGCTGGTCTGGACGTGCAG	Human	hg38	Lenti	Lenti	Lenti	Cas9-HF1	0.446946	Exogenous	ATGGGCGCTGGTCTGGACGTGCAGCGGTGA	GTTTTAGAGCTAGAAATAGCAAGTTAAAATAAGGCTAGTCCGTTATCAACTTGAAAAAGTGGCACCGAGTCGGTGC	GCGCTGGTCTGGACGTGCAG	....((((.(((((..((..(((((((.((((....))))...)))))))...))..)))))..))))((((....)))).((((((...))))))	-27.8	-4.1
Wang2019-293T	GGCGCATGGTCACGATGCTG	Human	hg38	Lenti	Lenti	Lenti	Cas9-HF1	0.77772	Exogenous	ATGGGGCGCATGGTCACGATGCTGTGGTGA	GTTTTAGAGCTAGAAATAGCAAGTTAAAATAAGGCTAGTCCGTTATCAACTTGAAAAAGTGGCACCGAGTCGGTGC	GGCGCATGGTCACGATGCTG	......((((.(((..((((((((((..((((....)))).........)))))))))).))).))))((((....)))).((((((...))))))	-25.3	-4
Wang2019-293T	ACCTCATAAGATTTATGCTG	Human	hg38	Lenti	Lenti	Lenti	Cas9-HF1	0.431454	Exogenous	ATGGACCTCATAAGATTTATGCTGAGGTGA	GTTTTAGAGCTAGAAATAGCAAGTTAAAATAAGGCTAGTCCGTTATCAACTTGAAAAAGTGGCACCGAGTCGGTGC	ACCTCATAAGATTTATGCTG	.........(((....((((((((((..((((....)))).........)))))))))).....))).((((....)))).((((((...))))))	-21.5	0
Wang2019-293T	GGTAGACTCGGACACTGCAG	Human	hg38	Lenti	Lenti	Lenti	Cas9-HF1	0.731603	Exogenous	CATGGGTAGACTCGGACACTGCAGAGGTGA	GTTTTAGAGCTAGAAATAGCAAGTTAAAATAAGGCTAGTCCGTTATCAACTTGAAAAAGTGGCACCGAGTCGGTGC	GGTAGACTCGGACACTGCAG	(((((...(((((...((..(((((((.((((....))))...)))))))...))..)))))))))).((((....)))).((((((...))))))	-27	-1.7
Wang2019-293T	GTTCAATTAGGTGTGTGCTG	Human	hg38	Lenti	Lenti	Lenti	Cas9-HF1	0.237869	Exogenous	ATGGGTTCAATTAGGTGTGTGCTGCGGTGA	GTTTTAGAGCTAGAAATAGCAAGTTAAAATAAGGCTAGTCCGTTATCAACTTGAAAAAGTGGCACCGAGTCGGTGC	GTTCAATTAGGTGTGTGCTG	.(((((...((((.(.((((((((((..((((....)))).........)))))))))).)..))))...)))))......((((((...))))))	-23	0
Wang2019-293T	ATAGGAAGATCTCAGTGCAG	Human	hg38	Lenti	Lenti	Lenti	Cas9-HF1	0.612782	Exogenous	ATGGATAGGAAGATCTCAGTGCAGAGGTGA	GTTTTAGAGCTAGAAATAGCAAGTTAAAATAAGGCTAGTCCGTTATCAACTTGAAAAAGTGGCACCGAGTCGGTGC	ATAGGAAGATCTCAGTGCAG	...(((....((.(((....(((((((.((((....))))...)))))))...)))))))).......((((....)))).((((((...))))))	-20	0
Wang2019-293T	GAAAAGAGCAAAGCTTGCAG	Human	hg38	Lenti	Lenti	Lenti	Cas9-HF1	0.548687	Exogenous	ATGGGAAAAGAGCAAAGCTTGCAGAGGTGA	GTTTTAGAGCTAGAAATAGCAAGTTAAAATAAGGCTAGTCCGTTATCAACTTGAAAAAGTGGCACCGAGTCGGTGC	GAAAAGAGCAAAGCTTGCAG	......(((...(((.((..(((((((.((((....))))...)))))))...)).)))..)))....((((....)))).((((((...))))))	-20	-2
Wang2019-293T	GTTCCGACAGATCATTGCTG	Human	hg38	Lenti	Lenti	Lenti	Cas9-HF1	0.678685	Exogenous	ATGGGTTCCGACAGATCATTGCTGTGGTGA	GTTTTAGAGCTAGAAATAGCAAGTTAAAATAAGGCTAGTCCGTTATCAACTTGAAAAAGTGGCACCGAGTCGGTGC	GTTCCGACAGATCATTGCTG	.....(((.(((....(((.(((((((.((((....))))...)))))))..)))..))).)))....((((....)))).((((((...))))))	-21.8	0
Wang2019-293T	GTACAGGGATCTGTTTGCAG	Human	hg38	Lenti	Lenti	Lenti	Cas9-HF1	0.610725	Exogenous	ATGGGTACAGGGATCTGTTTGCAGTGGTGA	GTTTTAGAGCTAGAAATAGCAAGTTAAAATAAGGCTAGTCCGTTATCAACTTGAAAAAGTGGCACCGAGTCGGTGC	GTACAGGGATCTGTTTGCAG	......(((.(((...((..(((((((.((((....))))...)))))))...)))))))).......((((....)))).((((((...))))))	-21.3	-2.7
Wang2019-293T	AGATGGCATATGTCCTGCTG	Human	hg38	Lenti	Lenti	Lenti	Cas9-HF1	0.201531	Exogenous	ATGGAGATGGCATATGTCCTGCTGAGGTGA	GTTTTAGAGCTAGAAATAGCAAGTTAAAATAAGGCTAGTCCGTTATCAACTTGAAAAAGTGGCACCGAGTCGGTGC	AGATGGCATATGTCCTGCTG	.((((((....(.(..(((.(((((((.((((....))))...)))))))..)))..).).)))))).((((....)))).((((((...))))))	-23.5	-2.2
Wang2019-293T	AAAATCTGCTCCTTCTGCTG	Human	hg38	Lenti	Lenti	Lenti	Cas9-HF1	0.308618	Exogenous	ATGGAAAATCTGCTCCTTCTGCTGTGGTGA	GTTTTAGAGCTAGAAATAGCAAGTTAAAATAAGGCTAGTCCGTTATCAACTTGAAAAAGTGGCACCGAGTCGGTGC	AAAATCTGCTCCTTCTGCTG	..(((.((((..(((((((........))).))))..)))).)))...((((.(......).))))..((((....)))).((((((...))))))	-21.3	-0.7
Wang2019-293T	GCTGCGACTACATCGTGCTG	Human	hg38	Lenti	Lenti	Lenti	Cas9-HF1	0.582353	Exogenous	ATGGGCTGCGACTACATCGTGCTGTGGTGA	GTTTTAGAGCTAGAAATAGCAAGTTAAAATAAGGCTAGTCCGTTATCAACTTGAAAAAGTGGCACCGAGTCGGTGC	GCTGCGACTACATCGTGCTG	...((((.....))))((((((((((..((((....)))).........)))))))))).........((((....)))).((((((...))))))	-22.3	-3.9
Wang2019-293T	GCCCGGCAGCCACTGTGCAG	Human	hg38	Lenti	Lenti	Lenti	Cas9-HF1	0.773694	Exogenous	CATGGCCCGGCAGCCACTGTGCAGTGGTGA	GTTTTAGAGCTAGAAATAGCAAGTTAAAATAAGGCTAGTCCGTTATCAACTTGAAAAAGTGGCACCGAGTCGGTGC	GCCCGGCAGCCACTGTGCAG	(((((((.((((((...((((((....(((..((..((((.............)))).)).)))...))))))....)))))).....))))).))	-26.3	-3.7
Wang2019-293T	ACGTCGGAGCCCATTTGCTG	Human	hg38	Lenti	Lenti	Lenti	Cas9-HF1	0.553417	Exogenous	ATGGACGTCGGAGCCCATTTGCTGCGGTGA	GTTTTAGAGCTAGAAATAGCAAGTTAAAATAAGGCTAGTCCGTTATCAACTTGAAAAAGTGGCACCGAGTCGGTGC	ACGTCGGAGCCCATTTGCTG	....(((((((.((((((((.(((((....))))).))))))))........)))...))))......((((....)))).((((((...))))))	-24	-1.6
Wang2019-293T	AGCCGTCGCTCATCATGCTG	Human	hg38	Lenti	Lenti	Lenti	Cas9-HF1	0.556202	Exogenous	ATGGAGCCGTCGCTCATCATGCTGGGGTGA	GTTTTAGAGCTAGAAATAGCAAGTTAAAATAAGGCTAGTCCGTTATCAACTTGAAAAAGTGGCACCGAGTCGGTGC	AGCCGTCGCTCATCATGCTG	((((.........(.(((((.(((((....))))).))))).).........))))............((((....)))).((((((...))))))	-21.7	-0.9
Wang2019-293T	GCAGTAGATGGCATTTGCTG	Human	hg38	Lenti	Lenti	Lenti	Cas9-HF1	0.638482	Exogenous	ATGGGCAGTAGATGGCATTTGCTGTGGGGT	GTTTTAGAGCTAGAAATAGCAAGTTAAAATAAGGCTAGTCCGTTATCAACTTGAAAAAGTGGCACCGAGTCGGTGC	GCAGTAGATGGCATTTGCTG	..(((.((((((....((((((((((..((((....)))).........))))))))))..)))))).)))..........((((((...))))))	-25.4	-5
Wang2019-293T	ACAGCAGGAAGAGACTGCAG	Human	hg38	Lenti	Lenti	Lenti	Cas9-HF1	0.780077	Exogenous	ATGGACAGCAGGAAGAGACTGCAGGGGTGA	GTTTTAGAGCTAGAAATAGCAAGTTAAAATAAGGCTAGTCCGTTATCAACTTGAAAAAGTGGCACCGAGTCGGTGC	ACAGCAGGAAGAGACTGCAG	........((..((((((..(((((((.((((....))))...)))))))...)).))))..))....((((....)))).((((((...))))))	-22.5	-5.6
Wang2019-293T	GTAGTTCCCTGCATGTGCTG	Human	hg38	Lenti	Lenti	Lenti	Cas9-HF1	0.682829	Exogenous	ATGGGTAGTTCCCTGCATGTGCTGTGGTGA	GTTTTAGAGCTAGAAATAGCAAGTTAAAATAAGGCTAGTCCGTTATCAACTTGAAAAAGTGGCACCGAGTCGGTGC	GTAGTTCCCTGCATGTGCTG	((((....))))(((.((((((((((..((((....)))).........)))))))))).))).....((((....)))).((((((...))))))	-24.7	-2.7
Wang2019-293T	AAGAGAGTATTACTTTGCTG	Human	hg38	Lenti	Lenti	Lenti	Cas9-HF1	0.580545	Exogenous	ATGGAAGAGAGTATTACTTTGCTGAGGTGA	GTTTTAGAGCTAGAAATAGCAAGTTAAAATAAGGCTAGTCCGTTATCAACTTGAAAAAGTGGCACCGAGTCGGTGC	AAGAGAGTATTACTTTGCTG	...(((((...)))))((((((((((..((((....)))).........)))))))))).........((((....)))).((((((...))))))	-21.3	-2.1
Wang2019-293T	AGCGTCACCGAAAAGTGCTG	Human	hg38	Lenti	Lenti	Lenti	Cas9-HF1	0.461614	Exogenous	ATGGAGCGTCACCGAAAAGTGCTGCGGTGA	GTTTTAGAGCTAGAAATAGCAAGTTAAAATAAGGCTAGTCCGTTATCAACTTGAAAAAGTGGCACCGAGTCGGTGC	AGCGTCACCGAAAAGTGCTG	.....((((((...((((((.((((...((((....))))(((((...((((.(......).)))).)))))..)))).))))))....)))))).	-23.7	-1.8
Wang2019-293T	GTGGTCTCTGAAGCCTGCAG	Human	hg38	Lenti	Lenti	Lenti	Cas9-HF1	0.775116	Exogenous	CATGGTGGTCTCTGAAGCCTGCAGGGGTGA	GTTTTAGAGCTAGAAATAGCAAGTTAAAATAAGGCTAGTCCGTTATCAACTTGAAAAAGTGGCACCGAGTCGGTGC	GTGGTCTCTGAAGCCTGCAG	.(((.((((((((((....))))))))))))).......((((((...((((.(......).)))).))))))........((((((...))))))	-28.4	-2.2
Wang2019-293T	AAGGTTAAAGTGTATTGCAG	Human	hg38	Lenti	Lenti	Lenti	Cas9-HF1	0.643808	Exogenous	TGGGAAGGTTAAAGTGTATTGCAGGGGGTG	GTTTTAGAGCTAGAAATAGCAAGTTAAAATAAGGCTAGTCCGTTATCAACTTGAAAAAGTGGCACCGAGTCGGTGC	AAGGTTAAAGTGTATTGCAG	................((..(((((((.((((....))))...)))))))...)).............((((....)))).((((((...))))))	-17.4	0
Wang2019-293T	AAATAAACCTACTTGTGCTG	Human	hg38	Lenti	Lenti	Lenti	Cas9-HF1	0.350307	Exogenous	ATGGAAATAAACCTACTTGTGCTGGGGTGA	GTTTTAGAGCTAGAAATAGCAAGTTAAAATAAGGCTAGTCCGTTATCAACTTGAAAAAGTGGCACCGAGTCGGTGC	AAATAAACCTACTTGTGCTG	......(((.((((((((((.((((...((((....))))(((((...((((.(......).)))).)))))..)))).))))).))))).)))..	-21.5	0
Wang2019-293T	AAGACGCTCTCCAAATGCAG	Human	hg38	Lenti	Lenti	Lenti	Cas9-HF1	0.589076	Exogenous	ATGGAAGACGCTCTCCAAATGCAGTGGTGA	GTTTTAGAGCTAGAAATAGCAAGTTAAAATAAGGCTAGTCCGTTATCAACTTGAAAAAGTGGCACCGAGTCGGTGC	AAGACGCTCTCCAAATGCAG	.....(((((..((((....)))).))))).........((((((...((((.(......).)))).))))))........((((((...))))))	-20.2	-0.6
Wang2019-293T	GTTGCAGATCATCAATGCTG	Human	hg38	Lenti	Lenti	Lenti	Cas9-HF1	0.657468	Exogenous	ATGGGTTGCAGATCATCAATGCTGTGGTGA	GTTTTAGAGCTAGAAATAGCAAGTTAAAATAAGGCTAGTCCGTTATCAACTTGAAAAAGTGGCACCGAGTCGGTGC	GTTGCAGATCATCAATGCTG	((((..(((.......(((.(((((((.((((....))))...)))))))..)))......)))..))))...........((((((...))))))	-20.3	-1.5
Wang2019-293T	GAGGCAGAGCTGTTCTGCTG	Human	hg38	Lenti	Lenti	Lenti	Cas9-HF1	0.548004	Exogenous	CATGGAGGCAGAGCTGTTCTGCTGTGGTGA	GTTTTAGAGCTAGAAATAGCAAGTTAAAATAAGGCTAGTCCGTTATCAACTTGAAAAAGTGGCACCGAGTCGGTGC	GAGGCAGAGCTGTTCTGCTG	..((((((.....)))))).(((((((.((((....))))...)))))))..................((((....)))).((((((...))))))	-22.6	-6.9
Wang2019-293T	GCACTTACAACTGTTTGCAG	Human	hg38	Lenti	Lenti	Lenti	Cas9-HF1	0.450029	Exogenous	CATGGCACTTACAACTGTTTGCAGAGGTGA	GTTTTAGAGCTAGAAATAGCAAGTTAAAATAAGGCTAGTCCGTTATCAACTTGAAAAAGTGGCACCGAGTCGGTGC	GCACTTACAACTGTTTGCAG	.(((((....((((((..((.((...)).))..))))))((((((...((((.(......).)))).))))))...)))))((((((...))))))	-21.5	-1.6
Wang2019-293T	GTTCTCCCTCCAGAATGCTG	Human	hg38	Lenti	Lenti	Lenti	Cas9-HF1	0.65257	Exogenous	ATGGGTTCTCCCTCCAGAATGCTGAGGTGA	GTTTTAGAGCTAGAAATAGCAAGTTAAAATAAGGCTAGTCCGTTATCAACTTGAAAAAGTGGCACCGAGTCGGTGC	GTTCTCCCTCCAGAATGCTG	(((((....((((....))))....))))).........((((((...((((.(......).)))).))))))........((((((...))))))	-23.4	-1.7
Wang2019-293T	AACGTCTACTTCAATTGCAG	Human	hg38	Lenti	Lenti	Lenti	Cas9-HF1	0.36925	Exogenous	ATGGAACGTCTACTTCAATTGCAGCGGTGA	GTTTTAGAGCTAGAAATAGCAAGTTAAAATAAGGCTAGTCCGTTATCAACTTGAAAAAGTGGCACCGAGTCGGTGC	AACGTCTACTTCAATTGCAG	((((.(((........((..(((((((.((((....))))...)))))))...)))))..))))....((((....)))).((((((...))))))	-18.6	0
Wang2019-293T	GTCCAACCCAAGGATTGCTG	Human	hg38	Lenti	Lenti	Lenti	Cas9-HF1	0.812644	Exogenous	ATGGGTCCAACCCAAGGATTGCTGAGGTGA	GTTTTAGAGCTAGAAATAGCAAGTTAAAATAAGGCTAGTCCGTTATCAACTTGAAAAAGTGGCACCGAGTCGGTGC	GTCCAACCCAAGGATTGCTG	...........((((((((.(((((((.((((....))))...)))))))..))).))))).......((((....)))).((((((...))))))	-25.4	-2.2
Wang2019-293T	AACACTGTTATGCCATGCAG	Human	hg38	Lenti	Lenti	Lenti	Cas9-HF1	0.225352	Exogenous	ATGGAACACTGTTATGCCATGCAGGGGTGA	GTTTTAGAGCTAGAAATAGCAAGTTAAAATAAGGCTAGTCCGTTATCAACTTGAAAAAGTGGCACCGAGTCGGTGC	AACACTGTTATGCCATGCAG	....((((........))))(((((((.((((....))))...)))))))..................((((....)))).((((((...))))))	-19.4	-2.6
Wang2019-293T	GCCCTTCTCTAGTGCTGCTG	Human	hg38	Lenti	Lenti	Lenti	Cas9-HF1	0.735401	Exogenous	ATGGGCCCTTCTCTAGTGCTGCTGGGGTGA	GTTTTAGAGCTAGAAATAGCAAGTTAAAATAAGGCTAGTCCGTTATCAACTTGAAAAAGTGGCACCGAGTCGGTGC	GCCCTTCTCTAGTGCTGCTG	((((..(((..(((((((((((((((..((((....)))).........)))))))))).........((((....))))))))).)))..)).))	-23.8	-1.3
Wang2019-293T	ACAGTTGTTGTAAAATGCTG	Human	hg38	Lenti	Lenti	Lenti	Cas9-HF1	0.178069	Exogenous	ATGGACAGTTGTTGTAAAATGCTGTGGTGA	GTTTTAGAGCTAGAAATAGCAAGTTAAAATAAGGCTAGTCCGTTATCAACTTGAAAAAGTGGCACCGAGTCGGTGC	ACAGTTGTTGTAAAATGCTG	..(((((..((((...((((((((((..((((....)))).........))))))))))...)))))))))..........((((((...))))))	-23.7	-1.5
Wang2019-293T	AACCAGGCTGCATGCTGCTG	Human	hg38	Lenti	Lenti	Lenti	Cas9-HF1	0.295535	Exogenous	ATGGAACCAGGCTGCATGCTGCTGTGGTGA	GTTTTAGAGCTAGAAATAGCAAGTTAAAATAAGGCTAGTCCGTTATCAACTTGAAAAAGTGGCACCGAGTCGGTGC	AACCAGGCTGCATGCTGCTG	...((((.((...((.((((((((((..((((....)))).........))))))))))..))...)).))))........((((((...))))))	-23.2	-2.1
Wang2019-293T	GTCTATGATCCACTTCTGCA	Human	hg38	Lenti	Lenti	Lenti	Cas9-HF1	0.568808	Exogenous	CATGGTCTATGATCCACTTCTGCAGGGGTG	GTTTTAGAGCTAGAAATAGCAAGTTAAAATAAGGCTAGTCCGTTATCAACTTGAAAAAGTGGCACCGAGTCGGTGC	GTCTATGATCCACTTCTGCA	.....((((......((((.(((((((.((((....))))...)))))))...)).))......))))((((....)))).((((((...))))))	-19	0
Wang2019-293T	GACTCCCACACACGCCAGCA	Human	hg38	Lenti	Lenti	Lenti	Cas9-HF1	0.597154	Exogenous	ATGGGACTCCCACACACGCCAGCACGGTGA	GTTTTAGAGCTAGAAATAGCAAGTTAAAATAAGGCTAGTCCGTTATCAACTTGAAAAAGTGGCACCGAGTCGGTGC	GACTCCCACACACGCCAGCA	.............(((....(((((((.((((....))))...)))))))..))).............((((....)))).((((((...))))))	-19.3	0
Wang2019-293T	GAATAGTCAAGTTTGCTGCA	Human	hg38	Lenti	Lenti	Lenti	Cas9-HF1	0.307275	Exogenous	ATGGGAATAGTCAAGTTTGCTGCAAGGTGA	GTTTTAGAGCTAGAAATAGCAAGTTAAAATAAGGCTAGTCCGTTATCAACTTGAAAAAGTGGCACCGAGTCGGTGC	GAATAGTCAAGTTTGCTGCA	......(((((((.(((((.(((((((.((((....))))...)))))))...)).)))........))))))).......((((((...))))))	-20.8	0
Wang2019-293T	GTAACTGAGCCACGTCAGCA	Human	hg38	Lenti	Lenti	Lenti	Cas9-HF1	0.507767	Exogenous	CATGGTAACTGAGCCACGTCAGCATGGGTG	GTTTTAGAGCTAGAAATAGCAAGTTAAAATAAGGCTAGTCCGTTATCAACTTGAAAAAGTGGCACCGAGTCGGTGC	GTAACTGAGCCACGTCAGCA	.....(((...(((.((((.(((((((.((((....))))...)))))))...))).)..)))..)))((((....)))).((((((...))))))	-21.1	-3.4
Wang2019-293T	GGAGCTGAGAGATCACTGCA	Human	hg38	Lenti	Lenti	Lenti	Cas9-HF1	0.635131	Exogenous	CATGGGAGCTGAGAGATCACTGCATGGGTG	GTTTTAGAGCTAGAAATAGCAAGTTAAAATAAGGCTAGTCCGTTATCAACTTGAAAAAGTGGCACCGAGTCGGTGC	GGAGCTGAGAGATCACTGCA	(((((((((......)).)))))))...((((....))))(((((...((((.(......).)))).))))).........((((((...))))))	-20.3	-3.7
Wang2019-293T	AAGCTTACCCAACAACTGCA	Human	hg38	Lenti	Lenti	Lenti	Cas9-HF1	0.690791	Exogenous	ATGGAAGCTTACCCAACAACTGCAGGGTGA	GTTTTAGAGCTAGAAATAGCAAGTTAAAATAAGGCTAGTCCGTTATCAACTTGAAAAAGTGGCACCGAGTCGGTGC	AAGCTTACCCAACAACTGCA	..........(((.(((((.(((((((.((((....))))...)))))))...)).)))..)))....((((....)))).((((((...))))))	-18.5	-0.2
Wang2019-293T	GCAGTTTGAAACCCACAGCA	Human	hg38	Lenti	Lenti	Lenti	Cas9-HF1	0.564103	Exogenous	ATGGGCAGTTTGAAACCCACAGCAAGGTGA	GTTTTAGAGCTAGAAATAGCAAGTTAAAATAAGGCTAGTCCGTTATCAACTTGAAAAAGTGGCACCGAGTCGGTGC	GCAGTTTGAAACCCACAGCA	.(((.(((((((..(((((.(((((((.((((....))))...)))))))...))).))..))).)))).)))........((((((...))))))	-21.9	-0.1
Wang2019-293T	ACTCACGGGGTCCGTCAGCA	Human	hg38	Lenti	Lenti	Lenti	Cas9-HF1	0.341437	Exogenous	ATGGACTCACGGGGTCCGTCAGCATGGGGT	GTTTTAGAGCTAGAAATAGCAAGTTAAAATAAGGCTAGTCCGTTATCAACTTGAAAAAGTGGCACCGAGTCGGTGC	ACTCACGGGGTCCGTCAGCA	....(((((.(.....(((.(((((((.((((....))))...)))))))...)))).))))).....((((....)))).((((((...))))))	-22.8	-3.8
Wang2019-293T	AAGCCACTATCGATTCTGCA	Human	hg38	Lenti	Lenti	Lenti	Cas9-HF1	0.294811	Exogenous	ATGGAAGCCACTATCGATTCTGCAAGGTGA	GTTTTAGAGCTAGAAATAGCAAGTTAAAATAAGGCTAGTCCGTTATCAACTTGAAAAAGTGGCACCGAGTCGGTGC	AAGCCACTATCGATTCTGCA	..((((((......((((......))))((((....))))(((((...((((.(......).)))).))))).....))))))((((...))))..	-19.6	0
Wang2019-293T	AGGACAGGATCGTTACAGCA	Human	hg38	Lenti	Lenti	Lenti	Cas9-HF1	0.599869	Exogenous	ATGGAGGACAGGATCGTTACAGCAGGGTGA	GTTTTAGAGCTAGAAATAGCAAGTTAAAATAAGGCTAGTCCGTTATCAACTTGAAAAAGTGGCACCGAGTCGGTGC	AGGACAGGATCGTTACAGCA	..(((.((((......(((.(((((((.((((....))))...)))))))...))).)))))))....((((....)))).((((((...))))))	-20.9	-0.2
Wang2019-293T	GTGAATGTAGCGGGTCTGCA	Human	hg38	Lenti	Lenti	Lenti	Cas9-HF1	0.263663	Exogenous	ATGGGTGAATGTAGCGGGTCTGCAGGGGGT	GTTTTAGAGCTAGAAATAGCAAGTTAAAATAAGGCTAGTCCGTTATCAACTTGAAAAAGTGGCACCGAGTCGGTGC	GTGAATGTAGCGGGTCTGCA	......((((((((.((((.(((((((.((((....))))...)))))))...)).))))))))))..((((....)))).((((((...))))))	-27.6	-2.3
Wang2019-293T	AGCCCCCATAAGCATCAGCA	Human	hg38	Lenti	Lenti	Lenti	Cas9-HF1	0.73397	Exogenous	TGGGAGCCCCCATAAGCATCAGCAGGGGTG	GTTTTAGAGCTAGAAATAGCAAGTTAAAATAAGGCTAGTCCGTTATCAACTTGAAAAAGTGGCACCGAGTCGGTGC	AGCCCCCATAAGCATCAGCA	((((.......((....)).(((((((.((((....))))...)))))))..))))............((((....)))).((((((...))))))	-19.8	-0.8
Wang2019-293T	AGCTATGCGGTATATCAGCA	Human	hg38	Lenti	Lenti	Lenti	Cas9-HF1	0.53171	Exogenous	ATGGAGCTATGCGGTATATCAGCAGGGGGT	GTTTTAGAGCTAGAAATAGCAAGTTAAAATAAGGCTAGTCCGTTATCAACTTGAAAAAGTGGCACCGAGTCGGTGC	AGCTATGCGGTATATCAGCA	......((((.((...(((.(((((((.((((....))))...)))))))...))).)))))).....((((....)))).((((((...))))))	-22.1	-1.2
Wang2019-293T	GGTCTGATGGTGCTTCTGCA	Human	hg38	Lenti	Lenti	Lenti	Cas9-HF1	0.507979	Exogenous	ATGGGGTCTGATGGTGCTTCTGCACGGTGA	GTTTTAGAGCTAGAAATAGCAAGTTAAAATAAGGCTAGTCCGTTATCAACTTGAAAAAGTGGCACCGAGTCGGTGC	GGTCTGATGGTGCTTCTGCA	(.(((((.(.(((....))).).))))).).........((((((...((((.(......).)))).))))))........((((((...))))))	-24.3	-1.7
Wang2019-293T	GGATGACAGTATTCTCAGCA	Human	hg38	Lenti	Lenti	Lenti	Cas9-HF1	0.485658	Exogenous	ATGGGGATGACAGTATTCTCAGCAGGGTGA	GTTTTAGAGCTAGAAATAGCAAGTTAAAATAAGGCTAGTCCGTTATCAACTTGAAAAAGTGGCACCGAGTCGGTGC	GGATGACAGTATTCTCAGCA	.((((((......((.(((.(((((((.((((....))))...)))))))...)))))...)))))).((((....)))).((((((...))))))	-23	-0.8
Wang2019-293T	GACTGTAGAGTAAATCTGCA	Human	hg38	Lenti	Lenti	Lenti	Cas9-HF1	0.0764696	Exogenous	CATGGACTGTAGAGTAAATCTGCAAGGTGA	GTTTTAGAGCTAGAAATAGCAAGTTAAAATAAGGCTAGTCCGTTATCAACTTGAAAAAGTGGCACCGAGTCGGTGC	GACTGTAGAGTAAATCTGCA	(((((((((.....))))))))).....((((....))))(((((...((((.(......).)))).))))).........((((((...))))))	-25.4	-5.2
Wang2019-293T	ATGAAAACACCCCCGCAGCA	Human	hg38	Lenti	Lenti	Lenti	Cas9-HF1	0.498538	Exogenous	ATGGATGAAAACACCCCCGCAGCAAGGTGA	GTTTTAGAGCTAGAAATAGCAAGTTAAAATAAGGCTAGTCCGTTATCAACTTGAAAAAGTGGCACCGAGTCGGTGC	ATGAAAACACCCCCGCAGCA	.(((.(((......((....(((((((.((((....))))...)))))))...))......))).)))((((....)))).((((((...))))))	-19.2	0
Wang2019-293T	ACAGGAACAACTGACCAGCA	Human	hg38	Lenti	Lenti	Lenti	Cas9-HF1	0.594231	Exogenous	TGGGACAGGAACAACTGACCAGCAGGGGTG	GTTTTAGAGCTAGAAATAGCAAGTTAAAATAAGGCTAGTCCGTTATCAACTTGAAAAAGTGGCACCGAGTCGGTGC	ACAGGAACAACTGACCAGCA	........(((.(((.(((.(((((((.((((....))))...)))))))...))).))).)))....((((....)))).((((((...))))))	-23.9	-2.4
Wang2019-293T	ACGTGGACATAGCTACAGCA	Human	hg38	Lenti	Lenti	Lenti	Cas9-HF1	0.553503	Exogenous	ATGGACGTGGACATAGCTACAGCAAGGTGA	GTTTTAGAGCTAGAAATAGCAAGTTAAAATAAGGCTAGTCCGTTATCAACTTGAAAAAGTGGCACCGAGTCGGTGC	ACGTGGACATAGCTACAGCA	....((((.(((((......(((((((.((((....))))...)))))))..))))))))).......((((....)))).((((((...))))))	-25.6	-2.7
Wang2019-293T	GTGCGGGTCAAGCCTCTGCA	Human	hg38	Lenti	Lenti	Lenti	Cas9-HF1	0.648883	Exogenous	ATGGGTGCGGGTCAAGCCTCTGCAAGGTGA	GTTTTAGAGCTAGAAATAGCAAGTTAAAATAAGGCTAGTCCGTTATCAACTTGAAAAAGTGGCACCGAGTCGGTGC	GTGCGGGTCAAGCCTCTGCA	..(((((.(.(((((.....(((((((.((((....))))...))))))).))))).)))))).....((((....)))).((((((...))))))	-27.4	-4.5
Wang2019-293T	AAAGCCAGGAGAGTTCAGCA	Human	hg38	Lenti	Lenti	Lenti	Cas9-HF1	0.37713	Exogenous	ATGGAAAGCCAGGAGAGTTCAGCAAGGTGA	GTTTTAGAGCTAGAAATAGCAAGTTAAAATAAGGCTAGTCCGTTATCAACTTGAAAAAGTGGCACCGAGTCGGTGC	AAAGCCAGGAGAGTTCAGCA	.......(((......(((.(((((((.((((....))))...)))))))...)))..))).......((((....)))).((((((...))))))	-19.6	0
Wang2019-293T	GAGTCATGCTAACAACAGCA	Human	hg38	Lenti	Lenti	Lenti	Cas9-HF1	0.56553	Exogenous	ATGGGAGTCATGCTAACAACAGCAGGGTGA	GTTTTAGAGCTAGAAATAGCAAGTTAAAATAAGGCTAGTCCGTTATCAACTTGAAAAAGTGGCACCGAGTCGGTGC	GAGTCATGCTAACAACAGCA	((((..((.((((.(((((.(((((((.((((....))))...)))))))...))).))..)))).)))))).........((((((...))))))	-20.7	-2.3
Wang2019-293T	GCTTGCATGGAGATTCTGCA	Human	hg38	Lenti	Lenti	Lenti	Cas9-HF1	0.570899	Exogenous	ATGGGCTTGCATGGAGATTCTGCAGGGTGA	GTTTTAGAGCTAGAAATAGCAAGTTAAAATAAGGCTAGTCCGTTATCAACTTGAAAAAGTGGCACCGAGTCGGTGC	GCTTGCATGGAGATTCTGCA	......(((((....((...(((((((.((((....))))...)))))))..))....))))).....((((....)))).((((((...))))))	-20.9	-2
Wang2019-293T	GAGCAGAGGCGACAACTGCA	Human	hg38	Lenti	Lenti	Lenti	Cas9-HF1	0.750755	Exogenous	ATGGGAGCAGAGGCGACAACTGCACGGTGA	GTTTTAGAGCTAGAAATAGCAAGTTAAAATAAGGCTAGTCCGTTATCAACTTGAAAAAGTGGCACCGAGTCGGTGC	GAGCAGAGGCGACAACTGCA	.....((.(((...(((((.(((((((.((((....))))...)))))))...)).))).)))..)).((((....)))).((((((...))))))	-21.3	-3.8
Wang2019-293T	GTTCACCCAAAAAAACAGCA	Human	hg38	Lenti	Lenti	Lenti	Cas9-HF1	0.312904	Exogenous	ATGGGTTCACCCAAAAAAACAGCAGGGTGA	GTTTTAGAGCTAGAAATAGCAAGTTAAAATAAGGCTAGTCCGTTATCAACTTGAAAAAGTGGCACCGAGTCGGTGC	GTTCACCCAAAAAAACAGCA	..............(((((.(((((((.((((....))))...)))))))...))).)).........((((....)))).((((((...))))))	-18.3	0
Wang2019-293T	GCTTCAGCGGAATTACTGCA	Human	hg38	Lenti	Lenti	Lenti	Cas9-HF1	0.604256	Exogenous	ATGGGCTTCAGCGGAATTACTGCACGGTGA	GTTTTAGAGCTAGAAATAGCAAGTTAAAATAAGGCTAGTCCGTTATCAACTTGAAAAAGTGGCACCGAGTCGGTGC	GCTTCAGCGGAATTACTGCA	.....((((((.(((((...(((((((.((((....))))...)))))))..)).)))))))))....((((....)))).((((((...))))))	-23.7	-3.8
Wang2019-293T	ATTGACGTCAGAGAGCAGCA	Human	hg38	Lenti	Lenti	Lenti	Cas9-HF1	0.539888	Exogenous	TGGGATTGACGTCAGAGAGCAGCACGGGTG	GTTTTAGAGCTAGAAATAGCAAGTTAAAATAAGGCTAGTCCGTTATCAACTTGAAAAAGTGGCACCGAGTCGGTGC	ATTGACGTCAGAGAGCAGCA	..(((((.....((..(((.(((((((.((((....))))...)))))))...)))..)))))))...((((....)))).((((((...))))))	-22.2	0
Wang2019-293T	AAGTAGCCTGTATACCAGCA	Human	hg38	Lenti	Lenti	Lenti	Cas9-HF1	0.644274	Exogenous	ATGGAAGTAGCCTGTATACCAGCACGGTGA	GTTTTAGAGCTAGAAATAGCAAGTTAAAATAAGGCTAGTCCGTTATCAACTTGAAAAAGTGGCACCGAGTCGGTGC	AAGTAGCCTGTATACCAGCA	.(.((((((((......)).(((((((.((((....))))...))))))).)))))).).........((((....)))).((((((...))))))	-21.8	-0.6
Wang2019-293T	GGTTTACAAAAGATACTGCA	Human	hg38	Lenti	Lenti	Lenti	Cas9-HF1	0.17478	Exogenous	ATGGGGTTTACAAAAGATACTGCAAGGTGA	GTTTTAGAGCTAGAAATAGCAAGTTAAAATAAGGCTAGTCCGTTATCAACTTGAAAAAGTGGCACCGAGTCGGTGC	GGTTTACAAAAGATACTGCA	..............(((((.(((((((.((((....))))...)))))))...)).))).........((((....)))).((((((...))))))	-18.1	0
Wang2019-293T	ACCGGCGGTTTATAGCAGCA	Human	hg38	Lenti	Lenti	Lenti	Cas9-HF1	0.790095	Exogenous	ATGGACCGGCGGTTTATAGCAGCAGGGTGA	GTTTTAGAGCTAGAAATAGCAAGTTAAAATAAGGCTAGTCCGTTATCAACTTGAAAAAGTGGCACCGAGTCGGTGC	ACCGGCGGTTTATAGCAGCA	...(((((....((((....(((((((.((((....))))...)))))))...))))..)))))....((((....)))).((((((...))))))	-26	-1.6
Wang2019-293T	ATAAGCCTCACCACGCAGCA	Human	hg38	Lenti	Lenti	Lenti	Cas9-HF1	0.179169	Exogenous	ATGGATAAGCCTCACCACGCAGCAGGGTGA	GTTTTAGAGCTAGAAATAGCAAGTTAAAATAAGGCTAGTCCGTTATCAACTTGAAAAAGTGGCACCGAGTCGGTGC	ATAAGCCTCACCACGCAGCA	...(((((............(((((((.((((....))))...))))))).)))))............((((....)))).((((((...))))))	-19.3	-0.5
Wang2019-293T	GTAACACTGATGGCTCAGCA	Human	hg38	Lenti	Lenti	Lenti	Cas9-HF1	0.445784	Exogenous	ATGGGTAACACTGATGGCTCAGCACGGTGA	GTTTTAGAGCTAGAAATAGCAAGTTAAAATAAGGCTAGTCCGTTATCAACTTGAAAAAGTGGCACCGAGTCGGTGC	GTAACACTGATGGCTCAGCA	.......((((((((.(((.(((((((.((((....))))...)))))))...))))).))))))...((((....)))).((((((...))))))	-25.5	-2.4
Wang2019-293T	AGCTGTTCACTTACCCTGCA	Human	hg38	Lenti	Lenti	Lenti	Cas9-HF1	0.0586844	Exogenous	ATGGAGCTGTTCACTTACCCTGCAGGGTGA	GTTTTAGAGCTAGAAATAGCAAGTTAAAATAAGGCTAGTCCGTTATCAACTTGAAAAAGTGGCACCGAGTCGGTGC	AGCTGTTCACTTACCCTGCA	.(((((...........)))))......((((....))))(((((...((((.(......).)))).))))).........((((((...))))))	-18.3	-0.3
Wang2019-293T	AGTCATTACGGAGTGCAGCA	Human	hg38	Lenti	Lenti	Lenti	Cas9-HF1	0.777485	Exogenous	ATGGAGTCATTACGGAGTGCAGCAGGGTGA	GTTTTAGAGCTAGAAATAGCAAGTTAAAATAAGGCTAGTCCGTTATCAACTTGAAAAAGTGGCACCGAGTCGGTGC	AGTCATTACGGAGTGCAGCA	.......(((((.(((....(((((((.((((....))))...)))))))...)).).))))).....((((....)))).((((((...))))))	-25.2	-0.1
Wang2019-293T	ACCCAGACACACAAACAGCA	Human	hg38	Lenti	Lenti	Lenti	Cas9-HF1	0.673712	Exogenous	ATGGACCCAGACACACAAACAGCACGGTGA	GTTTTAGAGCTAGAAATAGCAAGTTAAAATAAGGCTAGTCCGTTATCAACTTGAAAAAGTGGCACCGAGTCGGTGC	ACCCAGACACACAAACAGCA	..........((..(((((.(((((((.((((....))))...)))))))...))).))..)).....((((....)))).((((((...))))))	-18.5	0
Wang2019-293T	GATCGACCTGCGTTCCTGCA	Human	hg38	Lenti	Lenti	Lenti	Cas9-HF1	0.228111	Exogenous	ATGGGATCGACCTGCGTTCCTGCACGGTGA	GTTTTAGAGCTAGAAATAGCAAGTTAAAATAAGGCTAGTCCGTTATCAACTTGAAAAAGTGGCACCGAGTCGGTGC	GATCGACCTGCGTTCCTGCA	(((.(((..((...(((...(((((((.((((....))))...))))))).)))...))..)))))).((((....)))).((((((...))))))	-22	-1.2
Wang2019-293T	GATTGGTATATCGAACAGCA	Human	hg38	Lenti	Lenti	Lenti	Cas9-HF1	0.464634	Exogenous	ATGGGATTGGTATATCGAACAGCAGGGTGA	GTTTTAGAGCTAGAAATAGCAAGTTAAAATAAGGCTAGTCCGTTATCAACTTGAAAAAGTGGCACCGAGTCGGTGC	GATTGGTATATCGAACAGCA	...(((((...((.(((((.(((((((.((((....))))...)))))))...))).)).)).)))))((((....)))).((((((...))))))	-23.1	-0.7
Wang2019-293T	ACAACTGGCAAGTAACAGCA	Human	hg38	Lenti	Lenti	Lenti	Cas9-HF1	0.533346	Exogenous	ATGGACAACTGGCAAGTAACAGCAAGGTGA	GTTTTAGAGCTAGAAATAGCAAGTTAAAATAAGGCTAGTCCGTTATCAACTTGAAAAAGTGGCACCGAGTCGGTGC	ACAACTGGCAAGTAACAGCA	...((((((...........(((((((.((((....))))...)))))))...)))))).........((((....)))).((((((...))))))	-20.3	-2.3
Wang2019-293T	GATCTGTGCACAGGACTGCA	Human	hg38	Lenti	Lenti	Lenti	Cas9-HF1	0.421669	Exogenous	ATGGGATCTGTGCACAGGACTGCAGGGTGA	GTTTTAGAGCTAGAAATAGCAAGTTAAAATAAGGCTAGTCCGTTATCAACTTGAAAAAGTGGCACCGAGTCGGTGC	GATCTGTGCACAGGACTGCA	............(((((((.(((((((.((((....))))...)))))))...)).))))).......((((....)))).((((((...))))))	-25.2	-2.1
Wang2019-293T	AAGGACACTGTCATTCAGCA	Human	hg38	Lenti	Lenti	Lenti	Cas9-HF1	0.0811934	Exogenous	ATGGAAGGACACTGTCATTCAGCATGGGGT	GTTTTAGAGCTAGAAATAGCAAGTTAAAATAAGGCTAGTCCGTTATCAACTTGAAAAAGTGGCACCGAGTCGGTGC	AAGGACACTGTCATTCAGCA	..(((((((((......)))))......((((....)))).((((.......)))).)))).......((((....)))).((((((...))))))	-22.6	-1.2
Wang2019-293T	GGCTATGACTATTCGCAGCA	Human	hg38	Lenti	Lenti	Lenti	Cas9-HF1	0.18907	Exogenous	CATGGGCTATGACTATTCGCAGCAAGGGTG	GTTTTAGAGCTAGAAATAGCAAGTTAAAATAAGGCTAGTCCGTTATCAACTTGAAAAAGTGGCACCGAGTCGGTGC	GGCTATGACTATTCGCAGCA	(((...(((((...((....(((((((.((((....))))...)))))))...))))))).)))....((((....)))).((((((...))))))	-21.1	-3.4
Wang2019-293T	ACAGGGAAGACGACACTGCA	Human	hg38	Lenti	Lenti	Lenti	Cas9-HF1	0.454291	Exogenous	ATGGACAGGGAAGACGACACTGCACGGTGA	GTTTTAGAGCTAGAAATAGCAAGTTAAAATAAGGCTAGTCCGTTATCAACTTGAAAAAGTGGCACCGAGTCGGTGC	ACAGGGAAGACGACACTGCA	.((((((.((((..(((((.(((((((.((((....))))...)))))))...)).))).)))).))..))))........((((((...))))))	-22.9	-1.8
Wang2019-293T	GGTGTAACAGGCATCCAGCA	Human	hg38	Lenti	Lenti	Lenti	Cas9-HF1	0.644627	Exogenous	ATGGGGTGTAACAGGCATCCAGCAGGGTGA	GTTTTAGAGCTAGAAATAGCAAGTTAAAATAAGGCTAGTCCGTTATCAACTTGAAAAAGTGGCACCGAGTCGGTGC	GGTGTAACAGGCATCCAGCA	...(((((.(((....(((.(((((((.((((....))))...)))))))...))).))).)))))..((((....)))).((((((...))))))	-22.4	-3.2
Wang2019-293T	AGGTCAAATCATTCACTGCA	Human	hg38	Lenti	Lenti	Lenti	Cas9-HF1	0.48094	Exogenous	ATGGAGGTCAAATCATTCACTGCAGGGTGA	GTTTTAGAGCTAGAAATAGCAAGTTAAAATAAGGCTAGTCCGTTATCAACTTGAAAAAGTGGCACCGAGTCGGTGC	AGGTCAAATCATTCACTGCA	..............(((((.(((((((.((((....))))...)))))))...)).))).........((((....)))).((((((...))))))	-18.2	0
Wang2019-293T	AGGAGCCGTCTACATCTGCA	Human	hg38	Lenti	Lenti	Lenti	Cas9-HF1	0.470898	Exogenous	ATGGAGGAGCCGTCTACATCTGCACGGTGA	GTTTTAGAGCTAGAAATAGCAAGTTAAAATAAGGCTAGTCCGTTATCAACTTGAAAAAGTGGCACCGAGTCGGTGC	AGGAGCCGTCTACATCTGCA	.(((...((((.........(((((((.((((....))))...))))))).))))...))).......((((....)))).((((((...))))))	-19.7	-0.5
Wang2019-293T	ACAAAACAGTTAATTCAGCA	Human	hg38	Lenti	Lenti	Lenti	Cas9-HF1	0.0585424	Exogenous	ATGGACAAAACAGTTAATTCAGCAAGGTGA	GTTTTAGAGCTAGAAATAGCAAGTTAAAATAAGGCTAGTCCGTTATCAACTTGAAAAAGTGGCACCGAGTCGGTGC	ACAAAACAGTTAATTCAGCA	................(((.(((((((.((((....))))...)))))))...)))............((((....)))).((((((...))))))	-17.9	0
Wang2019-293T	ATTGCCACAAGCATACTGCA	Human	hg38	Lenti	Lenti	Lenti	Cas9-HF1	0.393819	Exogenous	ATGGATTGCCACAAGCATACTGCAGGGTGA	GTTTTAGAGCTAGAAATAGCAAGTTAAAATAAGGCTAGTCCGTTATCAACTTGAAAAAGTGGCACCGAGTCGGTGC	ATTGCCACAAGCATACTGCA	.........(((..(((((.(((((((.((((....))))...)))))))...)).)))..)))....((((....)))).((((((...))))))	-19.6	-1.1
Wang2019-293T	GGTGACGTTCCGCATCAGCA	Human	hg38	Lenti	Lenti	Lenti	Cas9-HF1	0.738653	Exogenous	CATGGGTGACGTTCCGCATCAGCAGGGTGA	GTTTTAGAGCTAGAAATAGCAAGTTAAAATAAGGCTAGTCCGTTATCAACTTGAAAAAGTGGCACCGAGTCGGTGC	GGTGACGTTCCGCATCAGCA	(((((((....((...(((.(((((((.((((....))))...)))))))...))).)).))))))).((((....)))).((((((...))))))	-24.1	-3.3
Wang2019-293T	GGAAACGCAACTCAGCAGCA	Human	hg38	Lenti	Lenti	Lenti	Cas9-HF1	0.690912	Exogenous	ATGGGGAAACGCAACTCAGCAGCAAGGTGA	GTTTTAGAGCTAGAAATAGCAAGTTAAAATAAGGCTAGTCCGTTATCAACTTGAAAAAGTGGCACCGAGTCGGTGC	GGAAACGCAACTCAGCAGCA	((.((((..(((.(((....(((((((.((((....))))...)))))))...)))))).)))).)).((((....)))).((((((...))))))	-23.6	-1
Wang2019-293T	GTTACCTATACATCTCAGCA	Human	hg38	Lenti	Lenti	Lenti	Cas9-HF1	0.458798	Exogenous	ATGGGTTACCTATACATCTCAGCATGGGGT	GTTTTAGAGCTAGAAATAGCAAGTTAAAATAAGGCTAGTCCGTTATCAACTTGAAAAAGTGGCACCGAGTCGGTGC	GTTACCTATACATCTCAGCA	.....((((...(((.(((.........)))))).))))((((((...((((.(......).)))).))))))........((((((...))))))	-17.9	0
Wang2019-293T	GAAACAAAGAACATGCAGCA	Human	hg38	Lenti	Lenti	Lenti	Cas9-HF1	0.0963595	Exogenous	ATGGGAAACAAAGAACATGCAGCAGGGTGA	GTTTTAGAGCTAGAAATAGCAAGTTAAAATAAGGCTAGTCCGTTATCAACTTGAAAAAGTGGCACCGAGTCGGTGC	GAAACAAAGAACATGCAGCA	.........(((..(((((.(((((((.((((....))))...)))))))...))).))..)))....((((....)))).((((((...))))))	-19.7	0
Wang2019-293T	GGGGGTCTGTAAGGACAGCA	Human	hg38	Lenti	Lenti	Lenti	Cas9-HF1	0.766089	Exogenous	ATGGGGGGGTCTGTAAGGACAGCAAGGTGA	GTTTTAGAGCTAGAAATAGCAAGTTAAAATAAGGCTAGTCCGTTATCAACTTGAAAAAGTGGCACCGAGTCGGTGC	GGGGGTCTGTAAGGACAGCA	..((((..(((((((((((.(((((((.((((....))))...)))))))...))).)))).))))..)))).........((((((...))))))	-26.8	-3.4
Wang2019-293T	ATACAATACAACCACCAGCA	Human	hg38	Lenti	Lenti	Lenti	Cas9-HF1	0.653634	Exogenous	ATGGATACAATACAACCACCAGCATGGGGT	GTTTTAGAGCTAGAAATAGCAAGTTAAAATAAGGCTAGTCCGTTATCAACTTGAAAAAGTGGCACCGAGTCGGTGC	ATACAATACAACCACCAGCA	.........(((.((.(((.(((((((.((((....))))...)))))))...))).))..)))....((((....)))).((((((...))))))	-19	0
Wang2019-293T	GGGCGGAACGGATTCCAGCA	Human	hg38	Lenti	Lenti	Lenti	Cas9-HF1	0.245876	Exogenous	ATGGGGGCGGAACGGATTCCAGCATGGGGT	GTTTTAGAGCTAGAAATAGCAAGTTAAAATAAGGCTAGTCCGTTATCAACTTGAAAAAGTGGCACCGAGTCGGTGC	GGGCGGAACGGATTCCAGCA	......((((((((..(((.(((((((.((((....))))...)))))))...)))))))))))....((((....)))).((((((...))))))	-27.6	-4.5
Wang2019-293T	ATATCCGTGCCACGCCAGCA	Human	hg38	Lenti	Lenti	Lenti	Cas9-HF1	0.569305	Exogenous	ATGGATATCCGTGCCACGCCAGCAGGGTGA	GTTTTAGAGCTAGAAATAGCAAGTTAAAATAAGGCTAGTCCGTTATCAACTTGAAAAAGTGGCACCGAGTCGGTGC	ATATCCGTGCCACGCCAGCA	...((.((((((((((....(((((((.((((....))))...)))))))..)))..........(((...)))....))))))).))........	-20.8	-0.2
Wang2019-293T	AACTGGTATGCGCGACAGCA	Human	hg38	Lenti	Lenti	Lenti	Cas9-HF1	0.566983	Exogenous	ATGGAACTGGTATGCGCGACAGCACGGGGT	GTTTTAGAGCTAGAAATAGCAAGTTAAAATAAGGCTAGTCCGTTATCAACTTGAAAAAGTGGCACCGAGTCGGTGC	AACTGGTATGCGCGACAGCA	...(((((.(((.((((((.(((((((.((((....))))...)))))))...))).)))))))))))((((....)))).((((((...))))))	-28.5	-2.2
Wang2019-293T	AACCTCATTCAACATCAGCA	Human	hg38	Lenti	Lenti	Lenti	Cas9-HF1	0.351679	Exogenous	ATGGAACCTCATTCAACATCAGCAAGGTGA	GTTTTAGAGCTAGAAATAGCAAGTTAAAATAAGGCTAGTCCGTTATCAACTTGAAAAAGTGGCACCGAGTCGGTGC	AACCTCATTCAACATCAGCA	................(((.(((((((.((((....))))...)))))))...)))............((((....)))).((((((...))))))	-17.9	0
Wang2019-293T	AGTCCTAATCATAGCCAGCA	Human	hg38	Lenti	Lenti	Lenti	Cas9-HF1	0.364101	Exogenous	TGGGAGTCCTAATCATAGCCAGCACGGGTG	GTTTTAGAGCTAGAAATAGCAAGTTAAAATAAGGCTAGTCCGTTATCAACTTGAAAAAGTGGCACCGAGTCGGTGC	AGTCCTAATCATAGCCAGCA	...........(((((....(((((((.((((....))))...)))))))..)))))...........((((....)))).((((((...))))))	-21.6	0
Wang2019-293T	AATCAGAAAGTTCTTCAGCA	Human	hg38	Lenti	Lenti	Lenti	Cas9-HF1	0.199859	Exogenous	ATGGAATCAGAAAGTTCTTCAGCAGGGTGA	GTTTTAGAGCTAGAAATAGCAAGTTAAAATAAGGCTAGTCCGTTATCAACTTGAAAAAGTGGCACCGAGTCGGTGC	AATCAGAAAGTTCTTCAGCA	........((((((...........))))))........((((((...((((.(......).)))).))))))........((((((...))))))	-18.3	0
Wang2019-293T	GCGCTGGATCTGGTTCAGCA	Human	hg38	Lenti	Lenti	Lenti	Cas9-HF1	0.582262	Exogenous	ATGGGCGCTGGATCTGGTTCAGCATGGGGT	GTTTTAGAGCTAGAAATAGCAAGTTAAAATAAGGCTAGTCCGTTATCAACTTGAAAAAGTGGCACCGAGTCGGTGC	GCGCTGGATCTGGTTCAGCA	..((((..((((((((..........))))))))..))))(((((...((((.(......).)))).))))).........((((((...))))))	-24.5	-7.4
Wang2019-293T	AAAGCGGACACATCGCAGCA	Human	hg38	Lenti	Lenti	Lenti	Cas9-HF1	0.654841	Exogenous	ATGGAAAGCGGACACATCGCAGCAGGGTGA	GTTTTAGAGCTAGAAATAGCAAGTTAAAATAAGGCTAGTCCGTTATCAACTTGAAAAAGTGGCACCGAGTCGGTGC	AAAGCGGACACATCGCAGCA	..(((((((.....((....(((((((.((((....))))...)))))))...))..)))))))....((((....)))).((((((...))))))	-25.9	-2.9
Wang2019-293T	GCGGACCAGCCGCCGCAGCA	Human	hg38	Lenti	Lenti	Lenti	Cas9-HF1	0.559841	Exogenous	ATGGGCGGACCAGCCGCCGCAGCAGGGTGA	GTTTTAGAGCTAGAAATAGCAAGTTAAAATAAGGCTAGTCCGTTATCAACTTGAAAAAGTGGCACCGAGTCGGTGC	GCGGACCAGCCGCCGCAGCA	((((((.((((((....)).(((((((.((((....))))...)))))))..)))).)))))).....((((....)))).((((((...))))))	-30.7	-6.6
Wang2019-293T	GTTCCGCTGGCTGCTCAGCA	Human	hg38	Lenti	Lenti	Lenti	Cas9-HF1	0.793303	Exogenous	ATGGGTTCCGCTGGCTGCTCAGCAGGGTGA	GTTTTAGAGCTAGAAATAGCAAGTTAAAATAAGGCTAGTCCGTTATCAACTTGAAAAAGTGGCACCGAGTCGGTGC	GTTCCGCTGGCTGCTCAGCA	((((....((((((...))))))...)))).........((((((...((((.(......).)))).))))))........((((((...))))))	-22.9	-5.2
Wang2019-293T	GCCATTCTGGTTAACCTGCA	Human	hg38	Lenti	Lenti	Lenti	Cas9-HF1	0.22121	Exogenous	CATGGCCATTCTGGTTAACCTGCAGGGTGA	GTTTTAGAGCTAGAAATAGCAAGTTAAAATAAGGCTAGTCCGTTATCAACTTGAAAAAGTGGCACCGAGTCGGTGC	GCCATTCTGGTTAACCTGCA	.......((((((.(((...(((((((.((((....))))...))))))).))).))).)))......((((....)))).((((((...))))))	-21.2	-1.6
Wang2019-293T	AAACCCATAGTGGTGCTGCA	Human	hg38	Lenti	Lenti	Lenti	Cas9-HF1	0.176905	Exogenous	ATGGAAACCCATAGTGGTGCTGCATGGGGT	GTTTTAGAGCTAGAAATAGCAAGTTAAAATAAGGCTAGTCCGTTATCAACTTGAAAAAGTGGCACCGAGTCGGTGC	AAACCCATAGTGGTGCTGCA	..(((.((..(((((((((..(((((..((((....)))).((((...((((.(......).)))).)))))))))..))))))))).)).)))..	-23.1	-1.5
Wang2019-293T	GGTCAAATGCCCGCTCTGCA	Human	hg38	Lenti	Lenti	Lenti	Cas9-HF1	0.309639	Exogenous	CATGGGTCAAATGCCCGCTCTGCATGGGTG	GTTTTAGAGCTAGAAATAGCAAGTTAAAATAAGGCTAGTCCGTTATCAACTTGAAAAAGTGGCACCGAGTCGGTGC	GGTCAAATGCCCGCTCTGCA	(((.....))).((((((......)))))).........((((((...((((.(......).)))).))))))........((((((...))))))	-21.9	-0.9
Wang2019-293T	GAGACTGAGCACTTGCTGCA	Human	hg38	Lenti	Lenti	Lenti	Cas9-HF1	0.476945	Exogenous	CATGGAGACTGAGCACTTGCTGCACGGTGA	GTTTTAGAGCTAGAAATAGCAAGTTAAAATAAGGCTAGTCCGTTATCAACTTGAAAAAGTGGCACCGAGTCGGTGC	GAGACTGAGCACTTGCTGCA	((((((((((....))).)))))))...((((....))))(((((...((((.(......).)))).))))).........((((((...))))))	-24.4	-2.1
Wang2019-293T	GCAGGACTGTGTGTTCAGCA	Human	hg38	Lenti	Lenti	Lenti	Cas9-HF1	0.697024	Exogenous	ATGGGCAGGACTGTGTGTTCAGCAAGGTGA	GTTTTAGAGCTAGAAATAGCAAGTTAAAATAAGGCTAGTCCGTTATCAACTTGAAAAAGTGGCACCGAGTCGGTGC	GCAGGACTGTGTGTTCAGCA	...((((((.((.((.....(((((((.((((....))))...))))))))).)))))))).......((((....)))).((((((...))))))	-24.9	-5.6
Wang2019-293T	AGCCTGATCATCCTACTGCA	Human	hg38	Lenti	Lenti	Lenti	Cas9-HF1	0.783402	Exogenous	ATGGAGCCTGATCATCCTACTGCAGGGTGA	GTTTTAGAGCTAGAAATAGCAAGTTAAAATAAGGCTAGTCCGTTATCAACTTGAAAAAGTGGCACCGAGTCGGTGC	AGCCTGATCATCCTACTGCA	....((((.((...(((((.(((((((.((((....))))...)))))))...)).)))..)).))))((((....)))).((((((...))))))	-19.7	0
Wang2019-293T	GGCTCCACCAGATATCAGCA	Human	hg38	Lenti	Lenti	Lenti	Cas9-HF1	0.563686	Exogenous	ATGGGGCTCCACCAGATATCAGCAAGGTGA	GTTTTAGAGCTAGAAATAGCAAGTTAAAATAAGGCTAGTCCGTTATCAACTTGAAAAAGTGGCACCGAGTCGGTGC	GGCTCCACCAGATATCAGCA	((.....)).(((...(((.(((((((.((((....))))...)))))))...))).)))........((((....)))).((((((...))))))	-19.1	-0.4
Wang2019-293T	GAGAAAAGCCACTCACTGCA	Human	hg38	Lenti	Lenti	Lenti	Cas9-HF1	0.689103	Exogenous	ATGGGAGAAAAGCCACTCACTGCAGGGTGA	GTTTTAGAGCTAGAAATAGCAAGTTAAAATAAGGCTAGTCCGTTATCAACTTGAAAAAGTGGCACCGAGTCGGTGC	GAGAAAAGCCACTCACTGCA	(((........)))(((((.(((((((.((((....))))...)))))))...)).))).........((((....)))).((((((...))))))	-20	-1.8
Wang2019-293T	ACCGTAAGAATGGTCCAGCA	Human	hg38	Lenti	Lenti	Lenti	Cas9-HF1	0.545063	Exogenous	ATGGACCGTAAGAATGGTCCAGCAGGGTGA	GTTTTAGAGCTAGAAATAGCAAGTTAAAATAAGGCTAGTCCGTTATCAACTTGAAAAAGTGGCACCGAGTCGGTGC	ACCGTAAGAATGGTCCAGCA	........(((((.(.(((.(((((((.((((....))))...)))))))...))).).)))))....((((....)))).((((((...))))))	-24.6	-2.8
Wang2019-293T	GGCATTCCGGAAGTGCAGCA	Human	hg38	Lenti	Lenti	Lenti	Cas9-HF1	0.626489	Exogenous	ATGGGGCATTCCGGAAGTGCAGCAGGGTGA	GTTTTAGAGCTAGAAATAGCAAGTTAAAATAAGGCTAGTCCGTTATCAACTTGAAAAAGTGGCACCGAGTCGGTGC	GGCATTCCGGAAGTGCAGCA	.......((((...((....(((((((.((((....))))...)))))))...))...))))......((((....)))).((((((...))))))	-23.7	-3.4
Wang2019-293T	GCGGTGCCCTCTCAACAGCA	Human	hg38	Lenti	Lenti	Lenti	Cas9-HF1	0.537785	Exogenous	ATGGGCGGTGCCCTCTCAACAGCAGGGTGA	GTTTTAGAGCTAGAAATAGCAAGTTAAAATAAGGCTAGTCCGTTATCAACTTGAAAAAGTGGCACCGAGTCGGTGC	GCGGTGCCCTCTCAACAGCA	.(((((((((.((((((((.(((((((.((((....))))...)))))))...))).))............)))...)).))))))).........	-22.7	-1.9
Wang2019-293T	ATCATCGCACAGCCTCAGCA	Human	hg38	Lenti	Lenti	Lenti	Cas9-HF1	0.580271	Exogenous	ATGGATCATCGCACAGCCTCAGCAGGGTGA	GTTTTAGAGCTAGAAATAGCAAGTTAAAATAAGGCTAGTCCGTTATCAACTTGAAAAAGTGGCACCGAGTCGGTGC	ATCATCGCACAGCCTCAGCA	.....((.(((((((.....(((((((.((((....))))...))))))).))))).)).))......((((....)))).((((((...))))))	-22.6	-0.3
Wang2019-293T	GAAACGCACAACACTCAGCA	Human	hg38	Lenti	Lenti	Lenti	Cas9-HF1	0.482263	Exogenous	ATGGGAAACGCACAACACTCAGCACGGTGA	GTTTTAGAGCTAGAAATAGCAAGTTAAAATAAGGCTAGTCCGTTATCAACTTGAAAAAGTGGCACCGAGTCGGTGC	GAAACGCACAACACTCAGCA	((((((......(((.(((.(((((((.((((....))))...)))))))...)))))).)))).)).((((....)))).((((((...))))))	-20.3	0
Wang2019-293T	ATAGAAAGGGAAACCCTGCA	Human	hg38	Lenti	Lenti	Lenti	Cas9-HF1	0.527602	Exogenous	ATGGATAGAAAGGGAAACCCTGCATGGGGT	GTTTTAGAGCTAGAAATAGCAAGTTAAAATAAGGCTAGTCCGTTATCAACTTGAAAAAGTGGCACCGAGTCGGTGC	ATAGAAAGGGAAACCCTGCA	...((((.(((...(((...(((((((.((((....))))...))))))).)))....))).)).)).((((....)))).((((((...))))))	-23.2	-3.9
Wang2019-293T	ATGGGCCCGTGATAACTGCA	Human	hg38	Lenti	Lenti	Lenti	Cas9-HF1	0.684986	Exogenous	ATGGATGGGCCCGTGATAACTGCAGGGTGA	GTTTTAGAGCTAGAAATAGCAAGTTAAAATAAGGCTAGTCCGTTATCAACTTGAAAAAGTGGCACCGAGTCGGTGC	ATGGGCCCGTGATAACTGCA	.........(((((((.(((((((((..((((....)))).........))))))).))..)))))))((((....)))).((((((...))))))	-22.8	-0.6
Wang2019-293T	AACCCGTTGCACATCCAGCA	Human	hg38	Lenti	Lenti	Lenti	Cas9-HF1	0.554402	Exogenous	ATGGAACCCGTTGCACATCCAGCAAGGTGA	GTTTTAGAGCTAGAAATAGCAAGTTAAAATAAGGCTAGTCCGTTATCAACTTGAAAAAGTGGCACCGAGTCGGTGC	AACCCGTTGCACATCCAGCA	.....((((.((..(.(((.(((((((.((((....))))...)))))))...))).)...))...))))...........((((((...))))))	-18.2	-2
Wang2019-293T	AAGTTATCGAATATTCAGCA	Human	hg38	Lenti	Lenti	Lenti	Cas9-HF1	0.406258	Exogenous	ATGGAAGTTATCGAATATTCAGCAAGGTGA	GTTTTAGAGCTAGAAATAGCAAGTTAAAATAAGGCTAGTCCGTTATCAACTTGAAAAAGTGGCACCGAGTCGGTGC	AAGTTATCGAATATTCAGCA	................(((.(((((((.((((....))))...)))))))...)))............((((....)))).((((((...))))))	-17.9	0
Wang2019-293T	AGACTGTCAGTGTTTCAGCA	Human	hg38	Lenti	Lenti	Lenti	Cas9-HF1	0.501185	Exogenous	ATGGAGACTGTCAGTGTTTCAGCAGGGTGA	GTTTTAGAGCTAGAAATAGCAAGTTAAAATAAGGCTAGTCCGTTATCAACTTGAAAAAGTGGCACCGAGTCGGTGC	AGACTGTCAGTGTTTCAGCA	.(((((((.((......)).(((((((.((((....))))...)))))))..))).))))........((((....)))).((((((...))))))	-20	-0.5
Wang2019-293T	GATCTCCAACGCCTGCTGCA	Human	hg38	Lenti	Lenti	Lenti	Cas9-HF1	0.25855	Exogenous	ATGGGATCTCCAACGCCTGCTGCACGGTGA	GTTTTAGAGCTAGAAATAGCAAGTTAAAATAAGGCTAGTCCGTTATCAACTTGAAAAAGTGGCACCGAGTCGGTGC	GATCTCCAACGCCTGCTGCA	(((....((((.(((((...(((((((.((((....))))...)))))))..))).))..))))))).((((....)))).((((((...))))))	-21.9	0
Wang2019-293T	GCACGGCAGGGGGAGCTGCA	Human	hg38	Lenti	Lenti	Lenti	Cas9-HF1	0.26234	Exogenous	CATGGCACGGCAGGGGGAGCTGCAGGGTGA	GTTTTAGAGCTAGAAATAGCAAGTTAAAATAAGGCTAGTCCGTTATCAACTTGAAAAAGTGGCACCGAGTCGGTGC	GCACGGCAGGGGGAGCTGCA	....(((.(((..((((...(((((((.((((....))))...)))))))..))))..))))))....((((....)))).((((((...))))))	-24.4	-5.8
Wang2019-293T	GGCTTGAATCGGTCACTGCA	Human	hg38	Lenti	Lenti	Lenti	Cas9-HF1	0.481358	Exogenous	ATGGGGCTTGAATCGGTCACTGCAGGGTGA	GTTTTAGAGCTAGAAATAGCAAGTTAAAATAAGGCTAGTCCGTTATCAACTTGAAAAAGTGGCACCGAGTCGGTGC	GGCTTGAATCGGTCACTGCA	....(((..(((..(((((.(((((((.((((....))))...)))))))...)).))))))...)))((((....)))).((((((...))))))	-22.5	-2.5
Wang2019-293T	AGCGTTTCAAGCGAGCTGCA	Human	hg38	Lenti	Lenti	Lenti	Cas9-HF1	0.28125	Exogenous	ATGGAGCGTTTCAAGCGAGCTGCAGGGTGA	GTTTTAGAGCTAGAAATAGCAAGTTAAAATAAGGCTAGTCCGTTATCAACTTGAAAAAGTGGCACCGAGTCGGTGC	AGCGTTTCAAGCGAGCTGCA	.........((((.(((((.(((((((.((((....))))...)))))))...)).))).))))....((((....)))).((((((...))))))	-23.2	-3.3
Wang2019-293T	ACGGATGCAAAACGTCTGCA	Human	hg38	Lenti	Lenti	Lenti	Cas9-HF1	0.399105	Exogenous	ATGGACGGATGCAAAACGTCTGCATGGGGT	GTTTTAGAGCTAGAAATAGCAAGTTAAAATAAGGCTAGTCCGTTATCAACTTGAAAAAGTGGCACCGAGTCGGTGC	ACGGATGCAAAACGTCTGCA	((((((.......((((...(((((((.((((....))))...))))))).))))..)))))).....((((....)))).((((((...))))))	-23.7	-5.2
Wang2019-293T	GTGAATCGCTTCTACCAGCA	Human	hg38	Lenti	Lenti	Lenti	Cas9-HF1	0.286712	Exogenous	ATGGGTGAATCGCTTCTACCAGCATGGGGT	GTTTTAGAGCTAGAAATAGCAAGTTAAAATAAGGCTAGTCCGTTATCAACTTGAAAAAGTGGCACCGAGTCGGTGC	GTGAATCGCTTCTACCAGCA	.............((.(((.(((((((.((((....))))...)))))))...))).)).........((((....)))).((((((...))))))	-18.6	-1.7
Wang2019-293T	GTCAATACCACAAACCAGCA	Human	hg38	Lenti	Lenti	Lenti	Cas9-HF1	0.65806	Exogenous	ATGGGTCAATACCACAAACCAGCAAGGTGA	GTTTTAGAGCTAGAAATAGCAAGTTAAAATAAGGCTAGTCCGTTATCAACTTGAAAAAGTGGCACCGAGTCGGTGC	GTCAATACCACAAACCAGCA	.........((..((.(((.(((((((.((((....))))...)))))))...))).))..)).....((((....)))).((((((...))))))	-19	0
Wang2019-293T	GAAAGCGCTCTAGTTCTGCA	Human	hg38	Lenti	Lenti	Lenti	Cas9-HF1	0.251172	Exogenous	ATGGGAAAGCGCTCTAGTTCTGCATGGGGT	GTTTTAGAGCTAGAAATAGCAAGTTAAAATAAGGCTAGTCCGTTATCAACTTGAAAAAGTGGCACCGAGTCGGTGC	GAAAGCGCTCTAGTTCTGCA	((.((((..(((((.((...(((((((.((((....))))...))))))).)))))))..)))).)).((((....)))).((((((...))))))	-26.7	-0.6
Wang2019-293T	GCAGAGTACATCATTCAGCA	Human	hg38	Lenti	Lenti	Lenti	Cas9-HF1	0.425152	Exogenous	ATGGGCAGAGTACATCATTCAGCAAGGTGA	GTTTTAGAGCTAGAAATAGCAAGTTAAAATAAGGCTAGTCCGTTATCAACTTGAAAAAGTGGCACCGAGTCGGTGC	GCAGAGTACATCATTCAGCA	...((..((...(((.(((.(((((((.((((....))))...)))))))...))))))..))..)).((((....)))).((((((...))))))	-19.2	-3.2
Wang2019-293T	GACGCGGGTCGGGGTCTGCA	Human	hg38	Lenti	Lenti	Lenti	Cas9-HF1	0.596997	Exogenous	CATGGACGCGGGTCGGGGTCTGCAGGGTGA	GTTTTAGAGCTAGAAATAGCAAGTTAAAATAAGGCTAGTCCGTTATCAACTTGAAAAAGTGGCACCGAGTCGGTGC	GACGCGGGTCGGGGTCTGCA	((.(((((.(..(((((...(((((((.((((....))))...))))))).))))).))))))..)).((((....)))).((((((...))))))	-26.5	-5
Wang2019-293T	GTCCGTTGGTCGATTCAGCA	Human	hg38	Lenti	Lenti	Lenti	Cas9-HF1	0.0625731	Exogenous	ATGGGTCCGTTGGTCGATTCAGCAGGGTGA	GTTTTAGAGCTAGAAATAGCAAGTTAAAATAAGGCTAGTCCGTTATCAACTTGAAAAAGTGGCACCGAGTCGGTGC	GTCCGTTGGTCGATTCAGCA	....((((((.((((.(((.(((((((.((((....))))...)))))))...)))))))....))))))...........((((((...))))))	-22.8	-3.5
Wang2019-293T	GTGTACGGCCCATGACAGCA	Human	hg38	Lenti	Lenti	Lenti	Cas9-HF1	0.687238	Exogenous	ATGGGTGTACGGCCCATGACAGCATGGGGT	GTTTTAGAGCTAGAAATAGCAAGTTAAAATAAGGCTAGTCCGTTATCAACTTGAAAAAGTGGCACCGAGTCGGTGC	GTGTACGGCCCATGACAGCA	.............((((((.(((((((.((((....))))...)))))))...))).)))........((((....)))).((((((...))))))	-21.3	-0.3
Wang2019-293T	GAAGAAAACAGCTTTCAGCA	Human	hg38	Lenti	Lenti	Lenti	Cas9-HF1	0.398686	Exogenous	ATGGGAAGAAAACAGCTTTCAGCAAGGTGA	GTTTTAGAGCTAGAAATAGCAAGTTAAAATAAGGCTAGTCCGTTATCAACTTGAAAAAGTGGCACCGAGTCGGTGC	GAAGAAAACAGCTTTCAGCA	...((.(((.(((...(((.(((((((.((((....))))...)))))))...))))))..))).)).((((....)))).((((((...))))))	-20.1	-1.1
Wang2019-293T	AGCGACTTCCGCAAGCTGCA	Human	hg38	Lenti	Lenti	Lenti	Cas9-HF1	0.0987592	Exogenous	ATGGAGCGACTTCCGCAAGCTGCATGGGGT	GTTTTAGAGCTAGAAATAGCAAGTTAAAATAAGGCTAGTCCGTTATCAACTTGAAAAAGTGGCACCGAGTCGGTGC	AGCGACTTCCGCAAGCTGCA	.(((.....))).((((...(((((((.((((....))))...)))))))..))))............((((....)))).((((((...))))))	-23.4	-3.1
Wang2019-293T	GTGGATTGCATACATCTGCA	Human	hg38	Lenti	Lenti	Lenti	Cas9-HF1	0.81139	Exogenous	ATGGGTGGATTGCATACATCTGCAGGGTGA	GTTTTAGAGCTAGAAATAGCAAGTTAAAATAAGGCTAGTCCGTTATCAACTTGAAAAAGTGGCACCGAGTCGGTGC	GTGGATTGCATACATCTGCA	..((((((((......))))))))....((((....))))(((((...((((.(......).)))).))))).........((((((...))))))	-20.9	-3.6
Wang2019-293T	GGAGCCCGTCACGAACTGCA	Human	hg38	Lenti	Lenti	Lenti	Cas9-HF1	0.696108	Exogenous	ATGGGGAGCCCGTCACGAACTGCACGGTGA	GTTTTAGAGCTAGAAATAGCAAGTTAAAATAAGGCTAGTCCGTTATCAACTTGAAAAAGTGGCACCGAGTCGGTGC	GGAGCCCGTCACGAACTGCA	..........(((.(((((.(((((((.((((....))))...)))))))...)).))).))).....((((....)))).((((((...))))))	-21.6	-1.3
Wang2019-293T	GAGTAGAATGCATGCCAGCA	Human	hg38	Lenti	Lenti	Lenti	Cas9-HF1	0.483762	Exogenous	ATGGGAGTAGAATGCATGCCAGCAAGGGGT	GTTTTAGAGCTAGAAATAGCAAGTTAAAATAAGGCTAGTCCGTTATCAACTTGAAAAAGTGGCACCGAGTCGGTGC	GAGTAGAATGCATGCCAGCA	((((.((..((..((.(((.(((((((.((((....))))...)))))))...))).))..))..)).)))).........((((((...))))))	-20.9	-1.4
Wang2019-293T	GCTGATCGTCCCCAACAGCA	Human	hg38	Lenti	Lenti	Lenti	Cas9-HF1	0.510599	Exogenous	CATGGCTGATCGTCCCCAACAGCACGGTGA	GTTTTAGAGCTAGAAATAGCAAGTTAAAATAAGGCTAGTCCGTTATCAACTTGAAAAAGTGGCACCGAGTCGGTGC	GCTGATCGTCCCCAACAGCA	((((...........)))).(((((((.((((....))))...)))))))..................((((....)))).((((((...))))))	-19.4	-3.8
Wang2019-293T	GTTGGTCCATGTACGCTGCA	Human	hg38	Lenti	Lenti	Lenti	Cas9-HF1	0.07671	Exogenous	ATGGGTTGGTCCATGTACGCTGCACGGTGA	GTTTTAGAGCTAGAAATAGCAAGTTAAAATAAGGCTAGTCCGTTATCAACTTGAAAAAGTGGCACCGAGTCGGTGC	GTTGGTCCATGTACGCTGCA	((((((..(((.(((((...(((((((.((((....))))...)))))))..)))..)).))).))))))...........((((((...))))))	-22.6	0
Wang2019-293T	GGGCACGTTGCTCATCAGCA	Human	hg38	Lenti	Lenti	Lenti	Cas9-HF1	0.496111	Exogenous	ATGGGGGCACGTTGCTCATCAGCAAGGTGA	GTTTTAGAGCTAGAAATAGCAAGTTAAAATAAGGCTAGTCCGTTATCAACTTGAAAAAGTGGCACCGAGTCGGTGC	GGGCACGTTGCTCATCAGCA	(((((...)))))...(((.(((((((.((((....))))...)))))))...)))............((((....)))).((((((...))))))	-22.8	-4.9
Wang2019-293T	GGAACGGTGGTCACACAGCA	Human	hg38	Lenti	Lenti	Lenti	Cas9-HF1	0.330487	Exogenous	CATGGGAACGGTGGTCACACAGCAAGGTGA	GTTTTAGAGCTAGAAATAGCAAGTTAAAATAAGGCTAGTCCGTTATCAACTTGAAAAAGTGGCACCGAGTCGGTGC	GGAACGGTGGTCACACAGCA	(((((((.......(((((.(((((((.((((....))))...)))))))...))).))))))).)).((((....)))).((((((...))))))	-22.5	-2.6
Wang2019-293T	AGTAGTGACACTGTCCAGCA	Human	hg38	Lenti	Lenti	Lenti	Cas9-HF1	0.571877	Exogenous	TGGGAGTAGTGACACTGTCCAGCATGGGTG	GTTTTAGAGCTAGAAATAGCAAGTTAAAATAAGGCTAGTCCGTTATCAACTTGAAAAAGTGGCACCGAGTCGGTGC	AGTAGTGACACTGTCCAGCA	....(((((((((.((....(((((((.((((....))))...)))))))..)).))))..)))))..((((....)))).((((((...))))))	-21.4	-0.5
Wang2019-293T	AGAGGGCCAGTAATCCAGCA	Human	hg38	Lenti	Lenti	Lenti	Cas9-HF1	0.788506	Exogenous	ATGGAGAGGGCCAGTAATCCAGCAGGGTGA	GTTTTAGAGCTAGAAATAGCAAGTTAAAATAAGGCTAGTCCGTTATCAACTTGAAAAAGTGGCACCGAGTCGGTGC	AGAGGGCCAGTAATCCAGCA	...((((.(((.........(((((((.((((....))))...)))))))...))).)))).......((((....)))).((((((...))))))	-20.9	-0.5
Wang2019-293T	AAAATCATCTCTACCCTGCA	Human	hg38	Lenti	Lenti	Lenti	Cas9-HF1	0.0972577	Exogenous	ATGGAAAATCATCTCTACCCTGCAAGGTGA	GTTTTAGAGCTAGAAATAGCAAGTTAAAATAAGGCTAGTCCGTTATCAACTTGAAAAAGTGGCACCGAGTCGGTGC	AAAATCATCTCTACCCTGCA	..........(((.(((...(((((((.((((....))))...))))))).))).)))..........((((....)))).((((((...))))))	-19.7	0
Wang2019-293T	GTATATGCCCATGGACTGCA	Human	hg38	Lenti	Lenti	Lenti	Cas9-HF1	0.572267	Exogenous	CATGGTATATGCCCATGGACTGCATGGGTG	GTTTTAGAGCTAGAAATAGCAAGTTAAAATAAGGCTAGTCCGTTATCAACTTGAAAAAGTGGCACCGAGTCGGTGC	GTATATGCCCATGGACTGCA	..........(((((((((.(((((((.((((....))))...)))))))...)).))))))).....((((....)))).((((((...))))))	-26.7	0
Wang2019-293T	AGCGCAAAGACACGGCAGCA	Human	hg38	Lenti	Lenti	Lenti	Cas9-HF1	0.229398	Exogenous	ATGGAGCGCAAAGACACGGCAGCAGGGTGA	GTTTTAGAGCTAGAAATAGCAAGTTAAAATAAGGCTAGTCCGTTATCAACTTGAAAAAGTGGCACCGAGTCGGTGC	AGCGCAAAGACACGGCAGCA	........((.((((((((.(((((((.((((....))))...)))))))...))).).))))..)).((((....)))).((((((...))))))	-23.6	-1.9
Wang2019-293T	GTGGCTCCTGTAAGGCAGCA	Human	hg38	Lenti	Lenti	Lenti	Cas9-HF1	0.165517	Exogenous	ATGGGTGGCTCCTGTAAGGCAGCAAGGTGA	GTTTTAGAGCTAGAAATAGCAAGTTAAAATAAGGCTAGTCCGTTATCAACTTGAAAAAGTGGCACCGAGTCGGTGC	GTGGCTCCTGTAAGGCAGCA	.((((((...((((((....)))))))))))).......((((((...((((.(......).)))).))))))........((((((...))))))	-23.1	-5
Wang2019-293T	AAATATATTTGATTACTGCA	Human	hg38	Lenti	Lenti	Lenti	Cas9-HF1	0.261128	Exogenous	ATGGAAATATATTTGATTACTGCAGGGTGA	GTTTTAGAGCTAGAAATAGCAAGTTAAAATAAGGCTAGTCCGTTATCAACTTGAAAAAGTGGCACCGAGTCGGTGC	AAATATATTTGATTACTGCA	..........(((((((...(((((((.((((....))))...)))))))..)).)))))........((((....)))).((((((...))))))	-19.2	0
Wang2019-293T	GCTAGTCGACTGGCTCAGCA	Human	hg38	Lenti	Lenti	Lenti	Cas9-HF1	0.377254	Exogenous	CATGGCTAGTCGACTGGCTCAGCAAGGTGA	GTTTTAGAGCTAGAAATAGCAAGTTAAAATAAGGCTAGTCCGTTATCAACTTGAAAAAGTGGCACCGAGTCGGTGC	GCTAGTCGACTGGCTCAGCA	.......((((((((.....(((((((.((((....))))...)))))))..))))))))........((((....)))).((((((...))))))	-26.2	-6.7
Wang2019-293T	GTCCACAGGTGAAGGCAGCA	Human	hg38	Lenti	Lenti	Lenti	Cas9-HF1	0.36932	Exogenous	ATGGGTCCACAGGTGAAGGCAGCAAGGTGA	GTTTTAGAGCTAGAAATAGCAAGTTAAAATAAGGCTAGTCCGTTATCAACTTGAAAAAGTGGCACCGAGTCGGTGC	GTCCACAGGTGAAGGCAGCA	.......(((((.((((((.(((((((.((((....))))...)))))))...))).).)).))))).((((....)))).((((((...))))))	-24.3	-0.7
Wang2019-293T	GAGGAAGCCGAAGCCCAGCA	Human	hg38	Lenti	Lenti	Lenti	Cas9-HF1	0.76594	Exogenous	ATGGGAGGAAGCCGAAGCCCAGCATGGGGT	GTTTTAGAGCTAGAAATAGCAAGTTAAAATAAGGCTAGTCCGTTATCAACTTGAAAAAGTGGCACCGAGTCGGTGC	GAGGAAGCCGAAGCCCAGCA	..(((((((...((...)).(((((((.((((....))))...)))))))..))))..))).......((((....)))).((((((...))))))	-22	-0.8
Wang2019-293T	AGTATTATCTCCAAACAGCA	Human	hg38	Lenti	Lenti	Lenti	Cas9-HF1	0.463827	Exogenous	ATGGAGTATTATCTCCAAACAGCAAGGTGA	GTTTTAGAGCTAGAAATAGCAAGTTAAAATAAGGCTAGTCCGTTATCAACTTGAAAAAGTGGCACCGAGTCGGTGC	AGTATTATCTCCAAACAGCA	..............(((((.(((((((.((((....))))...)))))))...))).)).........((((....)))).((((((...))))))	-18.3	0
Wang2019-293T	ATATATTTAGCTGGTCAGCA	Human	hg38	Lenti	Lenti	Lenti	Cas9-HF1	0.298039	Exogenous	ATGGATATATTTAGCTGGTCAGCAGGGTGA	GTTTTAGAGCTAGAAATAGCAAGTTAAAATAAGGCTAGTCCGTTATCAACTTGAAAAAGTGGCACCGAGTCGGTGC	ATATATTTAGCTGGTCAGCA	.........(((((((....(((((((.((((....))))...)))))))..))))))).........((((....)))).((((((...))))))	-23.1	-1.7
Wang2019-293T	ATGAACGTAGGCTCCCTGCA	Human	hg38	Lenti	Lenti	Lenti	Cas9-HF1	0.491938	Exogenous	ATGGATGAACGTAGGCTCCCTGCAGGGTGA	GTTTTAGAGCTAGAAATAGCAAGTTAAAATAAGGCTAGTCCGTTATCAACTTGAAAAAGTGGCACCGAGTCGGTGC	ATGAACGTAGGCTCCCTGCA	...((((..((((.(((...(((((((.((((....))))...))))))).)))..))))))))....((((....)))).((((((...))))))	-23.2	-5
Wang2019-293T	GACCAATCTGACATGCTGCA	Human	hg38	Lenti	Lenti	Lenti	Cas9-HF1	0.0506193	Exogenous	CATGGACCAATCTGACATGCTGCATGGGTG	GTTTTAGAGCTAGAAATAGCAAGTTAAAATAAGGCTAGTCCGTTATCAACTTGAAAAAGTGGCACCGAGTCGGTGC	GACCAATCTGACATGCTGCA	.........(((..(((...(((((((.((((....))))...)))))))..)))..)))........((((....)))).((((((...))))))	-22.1	0
Wang2019-293T	GAATTCTACAATGTTCTGCA	Human	hg38	Lenti	Lenti	Lenti	Cas9-HF1	0.406624	Exogenous	ATGGGAATTCTACAATGTTCTGCAAGGGGT	GTTTTAGAGCTAGAAATAGCAAGTTAAAATAAGGCTAGTCCGTTATCAACTTGAAAAAGTGGCACCGAGTCGGTGC	GAATTCTACAATGTTCTGCA	...(((((....((((((......)))))))))))....((((((...((((.(......).)))).))))))........((((((...))))))	-20.1	-1.3
Wang2019-293T	GATTTACCACCGGTACTGCA	Human	hg38	Lenti	Lenti	Lenti	Cas9-HF1	0.438294	Exogenous	ATGGGATTTACCACCGGTACTGCATGGGGT	GTTTTAGAGCTAGAAATAGCAAGTTAAAATAAGGCTAGTCCGTTATCAACTTGAAAAAGTGGCACCGAGTCGGTGC	GATTTACCACCGGTACTGCA	..........(((.(((((.(((((((.((((....))))...)))))))...)).))))))......((((....)))).((((((...))))))	-23.4	-1.6
Wang2019-293T	GTGGCCCCGACAGCACTGCA	Human	hg38	Lenti	Lenti	Lenti	Cas9-HF1	0.925116	Exogenous	ATGGGTGGCCCCGACAGCACTGCAGGGTGA	GTTTTAGAGCTAGAAATAGCAAGTTAAAATAAGGCTAGTCCGTTATCAACTTGAAAAAGTGGCACCGAGTCGGTGC	GTGGCCCCGACAGCACTGCA	(((((...((((((.((...(((((((.((((....))))...))))))).))))).))).)))))..((((....)))).((((((...))))))	-24.1	-1.2
Wang2019-293T	GCCGCGGTCATTGGTCAGCA	Human	hg38	Lenti	Lenti	Lenti	Cas9-HF1	0.555311	Exogenous	ATGGGCCGCGGTCATTGGTCAGCAGGGTGA	GTTTTAGAGCTAGAAATAGCAAGTTAAAATAAGGCTAGTCCGTTATCAACTTGAAAAAGTGGCACCGAGTCGGTGC	GCCGCGGTCATTGGTCAGCA	...((((..(((((((....(((((((.((((....))))...)))))))..))))))))))).....((((....)))).((((((...))))))	-25.3	-1.5
Wang2019-293T	GTGTTCTACGTAATTCTGCA	Human	hg38	Lenti	Lenti	Lenti	Cas9-HF1	0.0508053	Exogenous	ATGGGTGTTCTACGTAATTCTGCACGGTGA	GTTTTAGAGCTAGAAATAGCAAGTTAAAATAAGGCTAGTCCGTTATCAACTTGAAAAAGTGGCACCGAGTCGGTGC	GTGTTCTACGTAATTCTGCA	.........(((((.((((.(((((((.((((....))))...)))))))...)).))...)))))..((((....)))).((((((...))))))	-18	0
Wang2019-293T	GAACATCATGTGTTTCTGCA	Human	hg38	Lenti	Lenti	Lenti	Cas9-HF1	0.124472	Exogenous	ATGGGAACATCATGTGTTTCTGCAGGGGGT	GTTTTAGAGCTAGAAATAGCAAGTTAAAATAAGGCTAGTCCGTTATCAACTTGAAAAAGTGGCACCGAGTCGGTGC	GAACATCATGTGTTTCTGCA	..........(((((((((.........)).))))))).((((((...((((.(......).)))).))))))........((((((...))))))	-19.6	-1.6
Wang2019-293T	ACACCCAGCTACACCCTGCA	Human	hg38	Lenti	Lenti	Lenti	Cas9-HF1	0.442008	Exogenous	ATGGACACCCAGCTACACCCTGCAAGGTGA	GTTTTAGAGCTAGAAATAGCAAGTTAAAATAAGGCTAGTCCGTTATCAACTTGAAAAAGTGGCACCGAGTCGGTGC	ACACCCAGCTACACCCTGCA	.......((((...(((...(((((((.((((....))))...))))))).))).)))).........((((....)))).((((((...))))))	-19.9	-1.5
Wang2019-293T	GGTGCACGGCCCGGGCAGCA	Human	hg38	Lenti	Lenti	Lenti	Cas9-HF1	0.429493	Exogenous	CATGGGTGCACGGCCCGGGCAGCAAGGTGA	GTTTTAGAGCTAGAAATAGCAAGTTAAAATAAGGCTAGTCCGTTATCAACTTGAAAAAGTGGCACCGAGTCGGTGC	GGTGCACGGCCCGGGCAGCA	(((.....)))((((((((.(((((((.((((....))))...)))))))...))).)))))......((((....)))).((((((...))))))	-28.6	-5.1
Wang2019-293T	GATGCCCACTATGCACTGCA	Human	hg38	Lenti	Lenti	Lenti	Cas9-HF1	0.363259	Exogenous	ATGGGATGCCCACTATGCACTGCATGGGGT	GTTTTAGAGCTAGAAATAGCAAGTTAAAATAAGGCTAGTCCGTTATCAACTTGAAAAAGTGGCACCGAGTCGGTGC	GATGCCCACTATGCACTGCA	(((((..((((.((.((...(((((((.((((....))))...))))))).))))))))..).)))).((((....)))).((((((...))))))	-23	-0.4
Wang2019-293T	ATCTCCCATTATCACCAGCA	Human	hg38	Lenti	Lenti	Lenti	Cas9-HF1	0.449938	Exogenous	ATGGATCTCCCATTATCACCAGCAGGGTGA	GTTTTAGAGCTAGAAATAGCAAGTTAAAATAAGGCTAGTCCGTTATCAACTTGAAAAAGTGGCACCGAGTCGGTGC	ATCTCCCATTATCACCAGCA	.............((.(((.(((((((.((((....))))...)))))))...))).)).........((((....)))).((((((...))))))	-18.7	0
Wang2019-293T	ATCTGCGCATGAGTTCAGCA	Human	hg38	Lenti	Lenti	Lenti	Cas9-HF1	0.468863	Exogenous	ATGGATCTGCGCATGAGTTCAGCAGGGTGA	GTTTTAGAGCTAGAAATAGCAAGTTAAAATAAGGCTAGTCCGTTATCAACTTGAAAAAGTGGCACCGAGTCGGTGC	ATCTGCGCATGAGTTCAGCA	..((((...........)))).......((((....))))(((((...((((.(......).)))).))))).........((((((...))))))	-18.6	-1.9
Wang2019-293T	GTATCATGGCAAAATCAGCA	Human	hg38	Lenti	Lenti	Lenti	Cas9-HF1	0.477297	Exogenous	ATGGGTATCATGGCAAAATCAGCAGGGTGA	GTTTTAGAGCTAGAAATAGCAAGTTAAAATAAGGCTAGTCCGTTATCAACTTGAAAAAGTGGCACCGAGTCGGTGC	GTATCATGGCAAAATCAGCA	.....((((....((.(((.(((((((.((((....))))...)))))))...))).)))))).....((((....)))).((((((...))))))	-19.2	-0.3
Wang2019-293T	GTGTGAAATTGTATACAGCA	Human	hg38	Lenti	Lenti	Lenti	Cas9-HF1	0.362959	Exogenous	ATGGGTGTGAAATTGTATACAGCAGGGTGA	GTTTTAGAGCTAGAAATAGCAAGTTAAAATAAGGCTAGTCCGTTATCAACTTGAAAAAGTGGCACCGAGTCGGTGC	GTGTGAAATTGTATACAGCA	.(.(((((((((.....))))))))).)((((....))))(((((...((((.(......).)))).))))).........((((((...))))))	-21.1	-2.2
Wang2019-293T	ATGTGAGAAATGTATCAGCA	Human	hg38	Lenti	Lenti	Lenti	Cas9-HF1	0.372906	Exogenous	ATGGATGTGAGAAATGTATCAGCAAGGTGA	GTTTTAGAGCTAGAAATAGCAAGTTAAAATAAGGCTAGTCCGTTATCAACTTGAAAAAGTGGCACCGAGTCGGTGC	ATGTGAGAAATGTATCAGCA	...(((..((((.((.(((.(((((((.((((....))))...)))))))...))).)).)))).)))((((....)))).((((((...))))))	-21.8	-0.5
Wang2019-293T	GTACCGGGAGCGGTACTGCA	Human	hg38	Lenti	Lenti	Lenti	Cas9-HF1	0.478289	Exogenous	ATGGGTACCGGGAGCGGTACTGCACGGTGA	GTTTTAGAGCTAGAAATAGCAAGTTAAAATAAGGCTAGTCCGTTATCAACTTGAAAAAGTGGCACCGAGTCGGTGC	GTACCGGGAGCGGTACTGCA	.....((.(((((.(((((.(((((((.((((....))))...)))))))...)).)))))))).)).((((....)))).((((((...))))))	-26.6	-9.2
Wang2019-293T	GTAGGCTGAGTCATTCTGCA	Human	hg38	Lenti	Lenti	Lenti	Cas9-HF1	0.497805	Exogenous	ATGGGTAGGCTGAGTCATTCTGCAGGGTGA	GTTTTAGAGCTAGAAATAGCAAGTTAAAATAAGGCTAGTCCGTTATCAACTTGAAAAAGTGGCACCGAGTCGGTGC	GTAGGCTGAGTCATTCTGCA	...((((.((((.((.....(((((((.((((....))))...)))))))))))))))))........((((....)))).((((((...))))))	-20	-3.6
Wang2019-293T	GAATAATATTTGGAACAGCA	Human	hg38	Lenti	Lenti	Lenti	Cas9-HF1	0.229675	Exogenous	ATGGGAATAATATTTGGAACAGCAAGGTGA	GTTTTAGAGCTAGAAATAGCAAGTTAAAATAAGGCTAGTCCGTTATCAACTTGAAAAAGTGGCACCGAGTCGGTGC	GAATAATATTTGGAACAGCA	...........(((..(((.(((((((.((((....))))...)))))))...)))..))).......((((....)))).((((((...))))))	-22.6	0
Wang2019-293T	GGATTCTCTTATGAACAGCA	Human	hg38	Lenti	Lenti	Lenti	Cas9-HF1	0.47239	Exogenous	CATGGGATTCTCTTATGAACAGCAAGGGTG	GTTTTAGAGCTAGAAATAGCAAGTTAAAATAAGGCTAGTCCGTTATCAACTTGAAAAAGTGGCACCGAGTCGGTGC	GGATTCTCTTATGAACAGCA	(((((...........(((.(((((((.((((....))))...)))))))...)))))))).......((((....)))).((((((...))))))	-21	-0.1
Wang2019-293T	AGGAAGGTCCCATTACTGCA	Human	hg38	Lenti	Lenti	Lenti	Cas9-HF1	0.771363	Exogenous	ATGGAGGAAGGTCCCATTACTGCAGGGTGA	GTTTTAGAGCTAGAAATAGCAAGTTAAAATAAGGCTAGTCCGTTATCAACTTGAAAAAGTGGCACCGAGTCGGTGC	AGGAAGGTCCCATTACTGCA	.((......))...(((((.(((((((.((((....))))...)))))))...)).))).........((((....)))).((((((...))))))	-19	-0.9
Wang2019-293T	GCGCCATCTAGCGGACAGCA	Human	hg38	Lenti	Lenti	Lenti	Cas9-HF1	0.111291	Exogenous	CATGGCGCCATCTAGCGGACAGCAGGGTGA	GTTTTAGAGCTAGAAATAGCAAGTTAAAATAAGGCTAGTCCGTTATCAACTTGAAAAAGTGGCACCGAGTCGGTGC	GCGCCATCTAGCGGACAGCA	........(((((((((((.(((((((.((((....))))...)))))))...))).))))))))...((((....)))).((((((...))))))	-30.9	-2.8
Wang2019-293T	ACTCTCGAGTATAACCTGCA	Human	hg38	Lenti	Lenti	Lenti	Cas9-HF1	0.620725	Exogenous	TGGGACTCTCGAGTATAACCTGCAGGGGTG	GTTTTAGAGCTAGAAATAGCAAGTTAAAATAAGGCTAGTCCGTTATCAACTTGAAAAAGTGGCACCGAGTCGGTGC	ACTCTCGAGTATAACCTGCA	(((.(((((((((((..(((((((((..((((....)))).........))))))).))..)))))..))))))...))).((((((...))))))	-23.5	0
Wang2019-293T	GCTGAACCATGCTACCTGCA	Human	hg38	Lenti	Lenti	Lenti	Cas9-HF1	0.40392	Exogenous	CATGGCTGAACCATGCTACCTGCAAGGTGA	GTTTTAGAGCTAGAAATAGCAAGTTAAAATAAGGCTAGTCCGTTATCAACTTGAAAAAGTGGCACCGAGTCGGTGC	GCTGAACCATGCTACCTGCA	....(((...(((((((...(((((((.((((....))))...))))))).))).))))..)))....((((....)))).((((((...))))))	-21.5	-1.7
Wang2019-293T	GCTTCACCAGTCAAACAGCA	Human	hg38	Lenti	Lenti	Lenti	Cas9-HF1	0.179095	Exogenous	ATGGGCTTCACCAGTCAAACAGCACGGTGA	GTTTTAGAGCTAGAAATAGCAAGTTAAAATAAGGCTAGTCCGTTATCAACTTGAAAAAGTGGCACCGAGTCGGTGC	GCTTCACCAGTCAAACAGCA	....(((...(((((((((.(((((((.((((....))))...)))))))...))).))...........))))....)))((((((...))))))	-19	-0.5
Wang2019-293T	GTCAGTAGAAACTTCCTGCA	Human	hg38	Lenti	Lenti	Lenti	Cas9-HF1	0.689417	Exogenous	CATGGTCAGTAGAAACTTCCTGCAGGGTGA	GTTTTAGAGCTAGAAATAGCAAGTTAAAATAAGGCTAGTCCGTTATCAACTTGAAAAAGTGGCACCGAGTCGGTGC	GTCAGTAGAAACTTCCTGCA	..........(((.(((...(((((((.((((....))))...))))))).)))..))).........((((....)))).((((((...))))))	-19.1	-2.6
Wang2019-293T	GAGTACTACACTCAGCAGCA	Human	hg38	Lenti	Lenti	Lenti	Cas9-HF1	0.715471	Exogenous	ATGGGAGTACTACACTCAGCAGCAGGGTGA	GTTTTAGAGCTAGAAATAGCAAGTTAAAATAAGGCTAGTCCGTTATCAACTTGAAAAAGTGGCACCGAGTCGGTGC	GAGTACTACACTCAGCAGCA	((..((...(((.(((....(((((((.((((....))))...)))))))...))))))..))..)).((((....)))).((((((...))))))	-22.1	-3
Wang2019-293T	GTCTCAATTTAGCAACTGCA	Human	hg38	Lenti	Lenti	Lenti	Cas9-HF1	0.53657	Exogenous	ATGGGTCTCAATTTAGCAACTGCAGGGTGA	GTTTTAGAGCTAGAAATAGCAAGTTAAAATAAGGCTAGTCCGTTATCAACTTGAAAAAGTGGCACCGAGTCGGTGC	GTCTCAATTTAGCAACTGCA	.........((((.(((((.(((((((.((((....))))...)))))))...)).)))..))))...((((....)))).((((((...))))))	-19.8	-0.8
Wang2019-293T	AGGCATTCAAGCCTTCTGCA	Human	hg38	Lenti	Lenti	Lenti	Cas9-HF1	0.355636	Exogenous	ATGGAGGCATTCAAGCCTTCTGCAAGGTGA	GTTTTAGAGCTAGAAATAGCAAGTTAAAATAAGGCTAGTCCGTTATCAACTTGAAAAAGTGGCACCGAGTCGGTGC	AGGCATTCAAGCCTTCTGCA	.((.(((..((((((.....(((((((.((((....))))...)))))))))))))))))).......((((....)))).((((((...))))))	-23.4	-4.5
Wang2019-293T	GTATGGGGATGTGTACTGCA	Human	hg38	Lenti	Lenti	Lenti	Cas9-HF1	0.745985	Exogenous	ATGGGTATGGGGATGTGTACTGCAGGGTGA	GTTTTAGAGCTAGAAATAGCAAGTTAAAATAAGGCTAGTCCGTTATCAACTTGAAAAAGTGGCACCGAGTCGGTGC	GTATGGGGATGTGTACTGCA	......((((..((.((...(((((((.((((....))))...))))))).))))..)))).......((((....)))).((((((...))))))	-22.5	-1.5
Wang2019-293T	GATGGCCCCGTTCCCCAGCA	Human	hg38	Lenti	Lenti	Lenti	Cas9-HF1	0.37151	Exogenous	ATGGGATGGCCCCGTTCCCCAGCAGGGGGT	GTTTTAGAGCTAGAAATAGCAAGTTAAAATAAGGCTAGTCCGTTATCAACTTGAAAAAGTGGCACCGAGTCGGTGC	GATGGCCCCGTTCCCCAGCA	((((((...(..(...(((.(((((((.((((....))))...)))))))...))).)..))))))).((((....)))).((((((...))))))	-20.4	-0.2
Wang2019-293T	GTAGTACACGGCGAGCAGCA	Human	hg38	Lenti	Lenti	Lenti	Cas9-HF1	0.581746	Exogenous	ATGGGTAGTACACGGCGAGCAGCACGGTGA	GTTTTAGAGCTAGAAATAGCAAGTTAAAATAAGGCTAGTCCGTTATCAACTTGAAAAAGTGGCACCGAGTCGGTGC	GTAGTACACGGCGAGCAGCA	.......(((((.(((....(((((((.((((....))))...)))))))...))).).)))).....((((....)))).((((((...))))))	-24.4	-1.4
Wang2019-293T	ATTGTCTTACTGCTACAGCA	Human	hg38	Lenti	Lenti	Lenti	Cas9-HF1	0.686348	Exogenous	ATGGATTGTCTTACTGCTACAGCAGGGTGA	GTTTTAGAGCTAGAAATAGCAAGTTAAAATAAGGCTAGTCCGTTATCAACTTGAAAAAGTGGCACCGAGTCGGTGC	ATTGTCTTACTGCTACAGCA	....(((.(((((....)))))...)))((((....))))(((((...((((.(......).)))).))))).........((((((...))))))	-20.9	-0.5
Wang2019-293T	GGCAGCGGTCCAGACCAGCA	Human	hg38	Lenti	Lenti	Lenti	Cas9-HF1	0.387784	Exogenous	ATGGGGCAGCGGTCCAGACCAGCAGGGTGA	GTTTTAGAGCTAGAAATAGCAAGTTAAAATAAGGCTAGTCCGTTATCAACTTGAAAAAGTGGCACCGAGTCGGTGC	GGCAGCGGTCCAGACCAGCA	((.(((((.(.((.((....(((((((.((((....))))...)))))))..)))).).))))).)).((((....)))).((((((...))))))	-25.7	-3.6
Wang2019-293T	GGGAATCAGCTTCGGCAGCA	Human	hg38	Lenti	Lenti	Lenti	Cas9-HF1	0.383879	Exogenous	ATGGGGGAATCAGCTTCGGCAGCAGGGTGA	GTTTTAGAGCTAGAAATAGCAAGTTAAAATAAGGCTAGTCCGTTATCAACTTGAAAAAGTGGCACCGAGTCGGTGC	GGGAATCAGCTTCGGCAGCA	............(((((((.(((((((.((((....))))...)))))))...))).).)))......((((....)))).((((((...))))))	-21.9	-1.4
Wang2019-293T	GACGAAGCCAAACTACTGCA	Human	hg38	Lenti	Lenti	Lenti	Cas9-HF1	0.86668	Exogenous	ATGGGACGAAGCCAAACTACTGCAAGGTGA	GTTTTAGAGCTAGAAATAGCAAGTTAAAATAAGGCTAGTCCGTTATCAACTTGAAAAAGTGGCACCGAGTCGGTGC	GACGAAGCCAAACTACTGCA	(((..(((((((((.....)))))....((((....))))............)))).)))........((((....)))).((((((...))))))	-21.6	0
Wang2019-293T	GCCATCGAACTGGGGCAGCA	Human	hg38	Lenti	Lenti	Lenti	Cas9-HF1	0.514002	Exogenous	ATGGGCCATCGAACTGGGGCAGCAGGGTGA	GTTTTAGAGCTAGAAATAGCAAGTTAAAATAAGGCTAGTCCGTTATCAACTTGAAAAAGTGGCACCGAGTCGGTGC	GCCATCGAACTGGGGCAGCA	......((....(((((((.(((((((.((((....))))...)))))))...))).))))....)).((((....)))).((((((...))))))	-25.1	-4
Wang2019-293T	GATGGCGAATACTCTCTGCA	Human	hg38	Lenti	Lenti	Lenti	Cas9-HF1	0.519798	Exogenous	ATGGGATGGCGAATACTCTCTGCACGGGGT	GTTTTAGAGCTAGAAATAGCAAGTTAAAATAAGGCTAGTCCGTTATCAACTTGAAAAAGTGGCACCGAGTCGGTGC	GATGGCGAATACTCTCTGCA	(((((((...(((..((...(((((((.((((....))))...)))))))..))..))).))))))).((((....)))).((((((...))))))	-25.6	-0.9
Wang2019-293T	GACCCCAGAAGCCCTCAGCA	Human	hg38	Lenti	Lenti	Lenti	Cas9-HF1	0.703415	Exogenous	ATGGGACCCCAGAAGCCCTCAGCAGGGTGA	GTTTTAGAGCTAGAAATAGCAAGTTAAAATAAGGCTAGTCCGTTATCAACTTGAAAAAGTGGCACCGAGTCGGTGC	GACCCCAGAAGCCCTCAGCA	.......(((((.((.(((.(((((((.((((....))))...)))))))...)))))...))).)).((((....)))).((((((...))))))	-19	-0.2
Wang2019-293T	GGTATTGTTGAGGCCCAGCA	Human	hg38	Lenti	Lenti	Lenti	Cas9-HF1	0.465247	Exogenous	CATGGGTATTGTTGAGGCCCAGCAAGGTGA	GTTTTAGAGCTAGAAATAGCAAGTTAAAATAAGGCTAGTCCGTTATCAACTTGAAAAAGTGGCACCGAGTCGGTGC	GGTATTGTTGAGGCCCAGCA	((((.((....((((.....(((((((.((((....))))...)))))))..))))....)).)))).((((....)))).((((((...))))))	-22.4	-2.8
Wang2019-293T	GAGAACTGGAGGGCCCTGCA	Human	hg38	Lenti	Lenti	Lenti	Cas9-HF1	0.463681	Exogenous	ATGGGAGAACTGGAGGGCCCTGCAGGGTGA	GTTTTAGAGCTAGAAATAGCAAGTTAAAATAAGGCTAGTCCGTTATCAACTTGAAAAAGTGGCACCGAGTCGGTGC	GAGAACTGGAGGGCCCTGCA	((.(((.(((.((((.....(((((((.((((....))))...)))))))..))))..)))))).)).((((....)))).((((((...))))))	-26.3	-1.1
Wang2019-293T	GATGAGCGATAAAATCAGCA	Human	hg38	Lenti	Lenti	Lenti	Cas9-HF1	0.509807	Exogenous	TGGGGATGAGCGATAAAATCAGCAGGGGTG	GTTTTAGAGCTAGAAATAGCAAGTTAAAATAAGGCTAGTCCGTTATCAACTTGAAAAAGTGGCACCGAGTCGGTGC	GATGAGCGATAAAATCAGCA	(((((..(((......(((.(((((((.((((....))))...)))))))...))).)))..))))).((((....)))).((((((...))))))	-21.9	-1.1
Wang2019-293T	AGAGGACGCTCCACTCAGCA	Human	hg38	Lenti	Lenti	Lenti	Cas9-HF1	0.530889	Exogenous	ATGGAGAGGACGCTCCACTCAGCACGGTGA	GTTTTAGAGCTAGAAATAGCAAGTTAAAATAAGGCTAGTCCGTTATCAACTTGAAAAAGTGGCACCGAGTCGGTGC	AGAGGACGCTCCACTCAGCA	.((.((((....(((.(((.(((((((.((((....))))...)))))))...)))))).)))).)).((((....)))).((((((...))))))	-22.8	-2.1
Wang2019-293T	GAGTCTATCAGTGTACAGCA	Human	hg38	Lenti	Lenti	Lenti	Cas9-HF1	0.57449	Exogenous	ATGGGAGTCTATCAGTGTACAGCAAGGTGA	GTTTTAGAGCTAGAAATAGCAAGTTAAAATAAGGCTAGTCCGTTATCAACTTGAAAAAGTGGCACCGAGTCGGTGC	GAGTCTATCAGTGTACAGCA	...((((..(.(((...))).)..))))((((....))))(((((...((((.(......).)))).))))).........((((((...))))))	-18.4	0
Wang2019-293T	GTGGAACACCTGTATCAGCA	Human	hg38	Lenti	Lenti	Lenti	Cas9-HF1	0.608186	Exogenous	ATGGGTGGAACACCTGTATCAGCAGGGTGA	GTTTTAGAGCTAGAAATAGCAAGTTAAAATAAGGCTAGTCCGTTATCAACTTGAAAAAGTGGCACCGAGTCGGTGC	GTGGAACACCTGTATCAGCA	......(((((((.(((((.........))).)).))))((((((...((((.(......).)))).)))))).....)))((((((...))))))	-18.7	-0.6
Wang2019-293T	GATAGCATGGGAAGGCTGCA	Human	hg38	Lenti	Lenti	Lenti	Cas9-HF1	0.398006	Exogenous	CATGGATAGCATGGGAAGGCTGCAGGGTGA	GTTTTAGAGCTAGAAATAGCAAGTTAAAATAAGGCTAGTCCGTTATCAACTTGAAAAAGTGGCACCGAGTCGGTGC	GATAGCATGGGAAGGCTGCA	((((((...(((.((((...(((((((.((((....))))...)))))))..))))..))))))))).((((....)))).((((((...))))))	-28.2	-2.8
Wang2019-293T	GCGGAACGCGCACAGCAGCA	Human	hg38	Lenti	Lenti	Lenti	Cas9-HF1	0.768333	Exogenous	ATGGGCGGAACGCGCACAGCAGCAGGGTGA	GTTTTAGAGCTAGAAATAGCAAGTTAAAATAAGGCTAGTCCGTTATCAACTTGAAAAAGTGGCACCGAGTCGGTGC	GCGGAACGCGCACAGCAGCA	(((((..((.....))(((.(((((((.((((....))))...)))))))...)))..))))).....((((....)))).((((((...))))))	-23.3	-4
Wang2019-293T	GAGACTATGACATAGCAGCA	Human	hg38	Lenti	Lenti	Lenti	Cas9-HF1	0.750981	Exogenous	ATGGGAGACTATGACATAGCAGCACGGTGA	GTTTTAGAGCTAGAAATAGCAAGTTAAAATAAGGCTAGTCCGTTATCAACTTGAAAAAGTGGCACCGAGTCGGTGC	GAGACTATGACATAGCAGCA	(((((...(((.((((....(((((((.((((....))))...)))))))...))))))).))).)).((((....)))).((((((...))))))	-24.3	0
Wang2019-293T	GGGGAAAGCTGTAGACAGCA	Human	hg38	Lenti	Lenti	Lenti	Cas9-HF1	0.442705	Exogenous	CATGGGGGAAAGCTGTAGACAGCAGGGTGA	GTTTTAGAGCTAGAAATAGCAAGTTAAAATAAGGCTAGTCCGTTATCAACTTGAAAAAGTGGCACCGAGTCGGTGC	GGGGAAAGCTGTAGACAGCA	(((.((((((((.....))))))))...((((....)))).((((.......))))..))).......((((....)))).((((((...))))))	-21.8	-4.6
Wang2019-293T	GAAGAAGAATGCCTGCTGCA	Human	hg38	Lenti	Lenti	Lenti	Cas9-HF1	0.4859	Exogenous	ATGGGAAGAAGAATGCCTGCTGCACGGTGA	GTTTTAGAGCTAGAAATAGCAAGTTAAAATAAGGCTAGTCCGTTATCAACTTGAAAAAGTGGCACCGAGTCGGTGC	GAAGAAGAATGCCTGCTGCA	...((..((((.(((((...(((((((.((((....))))...)))))))..))).))..)))).)).((((....)))).((((((...))))))	-20.8	-0.4
Wang2019-293T	GGCGTTTAACTACGCCAGCA	Human	hg38	Lenti	Lenti	Lenti	Cas9-HF1	0.0537678	Exogenous	ATGGGGCGTTTAACTACGCCAGCAAGGTGA	GTTTTAGAGCTAGAAATAGCAAGTTAAAATAAGGCTAGTCCGTTATCAACTTGAAAAAGTGGCACCGAGTCGGTGC	GGCGTTTAACTACGCCAGCA	(((((......)))))(((.(((((((.((((....))))...)))))))...)))............((((....)))).((((((...))))))	-26.4	-8.5
Wang2019-293T	GTGGTGCAAGCACCTCTGCA	Human	hg38	Lenti	Lenti	Lenti	Cas9-HF1	0.626241	Exogenous	ATGGGTGGTGCAAGCACCTCTGCATGGGGT	GTTTTAGAGCTAGAAATAGCAAGTTAAAATAAGGCTAGTCCGTTATCAACTTGAAAAAGTGGCACCGAGTCGGTGC	GTGGTGCAAGCACCTCTGCA	(.((((....)))).).((.(((((((.((((....))))...)))))))...)).............((((....)))).((((((...))))))	-21.1	-4.4
Wang2019-293T	GTAGCGCGTATTGTACAGCA	Human	hg38	Lenti	Lenti	Lenti	Cas9-HF1	0.728571	Exogenous	ATGGGTAGCGCGTATTGTACAGCATGGGGT	GTTTTAGAGCTAGAAATAGCAAGTTAAAATAAGGCTAGTCCGTTATCAACTTGAAAAAGTGGCACCGAGTCGGTGC	GTAGCGCGTATTGTACAGCA	((((((.(.(((....(((.(((((((.((((....))))...)))))))...)))))))))))))..((((....)))).((((((...))))))	-20.9	-1.4
Wang2019-293T	ACAACCAATACGGTGCTGCA	Human	hg38	Lenti	Lenti	Lenti	Cas9-HF1	0.431289	Exogenous	ATGGACAACCAATACGGTGCTGCAGGGTGA	GTTTTAGAGCTAGAAATAGCAAGTTAAAATAAGGCTAGTCCGTTATCAACTTGAAAAAGTGGCACCGAGTCGGTGC	ACAACCAATACGGTGCTGCA	...(((.((.(((((((((..(((((..((((....)))).((((...((((.(......).)))).)))))))))..))))))))).)).)))..	-24.6	-1.9
Wang2019-293T	GGTGGCCACAGTGAGCTGCA	Human	hg38	Lenti	Lenti	Lenti	Cas9-HF1	0.475301	Exogenous	CATGGGTGGCCACAGTGAGCTGCAGGGTGA	GTTTTAGAGCTAGAAATAGCAAGTTAAAATAAGGCTAGTCCGTTATCAACTTGAAAAAGTGGCACCGAGTCGGTGC	GGTGGCCACAGTGAGCTGCA	((((((.......((((...(((((((.((((....))))...)))))))..)))).....)))))).((((....)))).((((((...))))))	-24.6	-4.8
Wang2019-293T	GGGAAGACAGTTCATCAGCA	Human	hg38	Lenti	Lenti	Lenti	Cas9-HF1	0.602345	Exogenous	ATGGGGGAAGACAGTTCATCAGCAAGGTGA	GTTTTAGAGCTAGAAATAGCAAGTTAAAATAAGGCTAGTCCGTTATCAACTTGAAAAAGTGGCACCGAGTCGGTGC	GGGAAGACAGTTCATCAGCA	.(((............(((.(((((((.((((....))))...)))))))...)))..))).......((((....)))).((((((...))))))	-18.4	-0.2
Wang2019-293T	ATCTGCCGCAAGATACTGCA	Human	hg38	Lenti	Lenti	Lenti	Cas9-HF1	0.773925	Exogenous	ATGGATCTGCCGCAAGATACTGCAGGGTGA	GTTTTAGAGCTAGAAATAGCAAGTTAAAATAAGGCTAGTCCGTTATCAACTTGAAAAAGTGGCACCGAGTCGGTGC	ATCTGCCGCAAGATACTGCA	....((((((......))).(((((((.((((....))))...)))))))..))).............((((....)))).((((((...))))))	-20.4	-2.1
Wang2019-293T	GTGCACTGACCTGTACTGCA	Human	hg38	Lenti	Lenti	Lenti	Cas9-HF1	0.643319	Exogenous	ATGGGTGCACTGACCTGTACTGCAAGGTGA	GTTTTAGAGCTAGAAATAGCAAGTTAAAATAAGGCTAGTCCGTTATCAACTTGAAAAAGTGGCACCGAGTCGGTGC	GTGCACTGACCTGTACTGCA	..(((((((((.((.((((..(((((..((((....)))).((((...((((.(......).)))).)))))))))..)))).)).).))))))))	-22.3	-3.8
Wang2019-293T	GGTGCCGGTCACGAACTGCA	Human	hg38	Lenti	Lenti	Lenti	Cas9-HF1	0.600991	Exogenous	ATGGGGTGCCGGTCACGAACTGCACGGTGA	GTTTTAGAGCTAGAAATAGCAAGTTAAAATAAGGCTAGTCCGTTATCAACTTGAAAAAGTGGCACCGAGTCGGTGC	GGTGCCGGTCACGAACTGCA	(((((((((.(((.(((((.(((((((.((((....))))...)))))))...)).))).))).))).((((....))))))))))..........	-26.9	-1.9
Wang2019-293T	GACACTCCTGAGGAACTGCA	Human	hg38	Lenti	Lenti	Lenti	Cas9-HF1	0.622719	Exogenous	CATGGACACTCCTGAGGAACTGCACGGTGA	GTTTTAGAGCTAGAAATAGCAAGTTAAAATAAGGCTAGTCCGTTATCAACTTGAAAAAGTGGCACCGAGTCGGTGC	GACACTCCTGAGGAACTGCA	...........(((.((((.(((((((.((((....))))...)))))))...)).))))).......((((....)))).((((((...))))))	-21.4	-0.8
Wang2019-293T	GCCCAGAGGGAGCGACAGCA	Human	hg38	Lenti	Lenti	Lenti	Cas9-HF1	0.518348	Exogenous	ATGGGCCCAGAGGGAGCGACAGCAGGGTGA	GTTTTAGAGCTAGAAATAGCAAGTTAAAATAAGGCTAGTCCGTTATCAACTTGAAAAAGTGGCACCGAGTCGGTGC	GCCCAGAGGGAGCGACAGCA	((((....)).))((((((.(((((((.((((....))))...)))))))...))).)))........((((....)))).((((((...))))))	-25.3	-4.1
Wang2019-293T	GCAGGTAGATCATCACTGCA	Human	hg38	Lenti	Lenti	Lenti	Cas9-HF1	0.375572	Exogenous	CATGGCAGGTAGATCATCACTGCAAGGTGA	GTTTTAGAGCTAGAAATAGCAAGTTAAAATAAGGCTAGTCCGTTATCAACTTGAAAAAGTGGCACCGAGTCGGTGC	GCAGGTAGATCATCACTGCA	.(((((.(((.((.(((((.(((((((.((((....))))...)))))))...)).)))..)).))).)))))........((((((...))))))	-22.8	-5.2
Wang2019-293T	GCTCTGAAGAGCACTCAGCA	Human	hg38	Lenti	Lenti	Lenti	Cas9-HF1	0.23603	Exogenous	ATGGGCTCTGAAGAGCACTCAGCAGGGTGA	GTTTTAGAGCTAGAAATAGCAAGTTAAAATAAGGCTAGTCCGTTATCAACTTGAAAAAGTGGCACCGAGTCGGTGC	GCTCTGAAGAGCACTCAGCA	(((((((((.((.....))..))))))))).........((((((...((((.(......).)))).))))))........((((((...))))))	-25.9	-5
Wang2019-293T	ATGGGCCGGATCACGCTGCA	Human	hg38	Lenti	Lenti	Lenti	Cas9-HF1	0.225426	Exogenous	ATGGATGGGCCGGATCACGCTGCAGGGTGA	GTTTTAGAGCTAGAAATAGCAAGTTAAAATAAGGCTAGTCCGTTATCAACTTGAAAAAGTGGCACCGAGTCGGTGC	ATGGGCCGGATCACGCTGCA	.(((..(((((...(((...(((((((.((((....))))...)))))))..)))..)))))...)))((((....)))).((((((...))))))	-25.6	-1.4
Wang2019-293T	GGCCTTTGAACAGTCCAGCA	Human	hg38	Lenti	Lenti	Lenti	Cas9-HF1	0.262779	Exogenous	ATGGGGCCTTTGAACAGTCCAGCATGGGGT	GTTTTAGAGCTAGAAATAGCAAGTTAAAATAAGGCTAGTCCGTTATCAACTTGAAAAAGTGGCACCGAGTCGGTGC	GGCCTTTGAACAGTCCAGCA	((((((..............(((((((.((((....))))...)))))))))))))............((((....)))).((((((...))))))	-20.8	-1.3
Wang2019-293T	GGTGCTCGATCAGCTCAGCA	Human	hg38	Lenti	Lenti	Lenti	Cas9-HF1	0.437885	Exogenous	ATGGGGTGCTCGATCAGCTCAGCACGGTGA	GTTTTAGAGCTAGAAATAGCAAGTTAAAATAAGGCTAGTCCGTTATCAACTTGAAAAAGTGGCACCGAGTCGGTGC	GGTGCTCGATCAGCTCAGCA	((((...(((.((((.....(((((((.((((....))))...)))))))..)))).)))...)))).((((....)))).((((((...))))))	-22.2	-2.6
Wang2019-293T	AGCTACAGGCAATCACTGCA	Human	hg38	Lenti	Lenti	Lenti	Cas9-HF1	0.604833	Exogenous	ATGGAGCTACAGGCAATCACTGCAGGGTGA	GTTTTAGAGCTAGAAATAGCAAGTTAAAATAAGGCTAGTCCGTTATCAACTTGAAAAAGTGGCACCGAGTCGGTGC	AGCTACAGGCAATCACTGCA	.(((...)))....(((((.(((((((.((((....))))...)))))))...)).))).........((((....)))).((((((...))))))	-19.3	-1.8
Wang2019-293T	GTTGAGCGTTACAAACAGCA	Human	hg38	Lenti	Lenti	Lenti	Cas9-HF1	0.776749	Exogenous	CATGGTTGAGCGTTACAAACAGCATGGGTG	GTTTTAGAGCTAGAAATAGCAAGTTAAAATAAGGCTAGTCCGTTATCAACTTGAAAAAGTGGCACCGAGTCGGTGC	GTTGAGCGTTACAAACAGCA	(((((.....((..(((((.(((((((.((((....))))...)))))))...))).))..))..)))))...........((((((...))))))	-21.8	-1.4
Wang2019-293T	GTACATGTGGATGTGCAGCA	Human	hg38	Lenti	Lenti	Lenti	Cas9-HF1	0.742359	Exogenous	ATGGGTACATGTGGATGTGCAGCATGGGGT	GTTTTAGAGCTAGAAATAGCAAGTTAAAATAAGGCTAGTCCGTTATCAACTTGAAAAAGTGGCACCGAGTCGGTGC	GTACATGTGGATGTGCAGCA	........((((..((....(((((((.((((....))))...)))))))...))..)))).......((((....)))).((((((...))))))	-24.6	-6.5
Wang2019-293T	ATCTGCAAATACATTCAGCA	Human	hg38	Lenti	Lenti	Lenti	Cas9-HF1	0.0565158	Exogenous	ATGGATCTGCAAATACATTCAGCAAGGTGA	GTTTTAGAGCTAGAAATAGCAAGTTAAAATAAGGCTAGTCCGTTATCAACTTGAAAAAGTGGCACCGAGTCGGTGC	ATCTGCAAATACATTCAGCA	................(((.(((((((.((((....))))...)))))))...)))............((((....)))).((((((...))))))	-17.9	0
Wang2019-293T	ACTTGGTAAATAGATCAGCA	Human	hg38	Lenti	Lenti	Lenti	Cas9-HF1	0.415331	Exogenous	ATGGACTTGGTAAATAGATCAGCAAGGTGA	GTTTTAGAGCTAGAAATAGCAAGTTAAAATAAGGCTAGTCCGTTATCAACTTGAAAAAGTGGCACCGAGTCGGTGC	ACTTGGTAAATAGATCAGCA	...((((((...(((.(((.(((((((.((((....))))...)))))))...))).)))..))))))((((....)))).((((((...))))))	-23.9	-0.9
Wang2019-293T	GTTCTCCCGAAGCATCTGCA	Human	hg38	Lenti	Lenti	Lenti	Cas9-HF1	0.418302	Exogenous	ATGGGTTCTCCCGAAGCATCTGCAAGGTGA	GTTTTAGAGCTAGAAATAGCAAGTTAAAATAAGGCTAGTCCGTTATCAACTTGAAAAAGTGGCACCGAGTCGGTGC	GTTCTCCCGAAGCATCTGCA	(((((...(((((.......)))))))))).........((((((...((((.(......).)))).))))))........((((((...))))))	-19.2	-0.8
Wang2019-293T	AATCTGATGGTGGAGCAGCA	Human	hg38	Lenti	Lenti	Lenti	Cas9-HF1	0.595152	Exogenous	ATGGAATCTGATGGTGGAGCAGCAGGGTGA	GTTTTAGAGCTAGAAATAGCAAGTTAAAATAAGGCTAGTCCGTTATCAACTTGAAAAAGTGGCACCGAGTCGGTGC	AATCTGATGGTGGAGCAGCA	....((((((((((..(((.(((((((.((((....))))...)))))))...)))..))))))))))((((....)))).((((((...))))))	-30	0
Wang2019-293T	GCAATGTAGGCAAAGCAGCA	Human	hg38	Lenti	Lenti	Lenti	Cas9-HF1	0.39343	Exogenous	ATGGGCAATGTAGGCAAAGCAGCAGGGTGA	GTTTTAGAGCTAGAAATAGCAAGTTAAAATAAGGCTAGTCCGTTATCAACTTGAAAAAGTGGCACCGAGTCGGTGC	GCAATGTAGGCAAAGCAGCA	..((((..(((..(((....(((((((.((((....))))...)))))))...))).)))))))....((((....)))).((((((...))))))	-20.2	-0.9
Wang2019-293T	GGTGGATGAACATTTCAGCA	Human	hg38	Lenti	Lenti	Lenti	Cas9-HF1	0.47339	Exogenous	ATGGGGTGGATGAACATTTCAGCAGGGTGA	GTTTTAGAGCTAGAAATAGCAAGTTAAAATAAGGCTAGTCCGTTATCAACTTGAAAAAGTGGCACCGAGTCGGTGC	GGTGGATGAACATTTCAGCA	....(((((.......(((.(((((((.((((....))))...)))))))...)))......))))).((((....)))).((((((...))))))	-20.8	-3.2
Wang2019-293T	GGAACAGGAGCGATTCAGCA	Human	hg38	Lenti	Lenti	Lenti	Cas9-HF1	0.334409	Exogenous	ATGGGGAACAGGAGCGATTCAGCATGGGGT	GTTTTAGAGCTAGAAATAGCAAGTTAAAATAAGGCTAGTCCGTTATCAACTTGAAAAAGTGGCACCGAGTCGGTGC	GGAACAGGAGCGATTCAGCA	........(((((((.(((.(((((((.((((....))))...)))))))...)))))).))))....((((....)))).((((((...))))))	-21.8	-1.8
Wang2019-293T	ATAAGAGATTACGTCCTGCA	Human	hg38	Lenti	Lenti	Lenti	Cas9-HF1	0.450104	Exogenous	ATGGATAAGAGATTACGTCCTGCAGGGTGA	GTTTTAGAGCTAGAAATAGCAAGTTAAAATAAGGCTAGTCCGTTATCAACTTGAAAAAGTGGCACCGAGTCGGTGC	ATAAGAGATTACGTCCTGCA	((((..(((((.(.(((...(((((((.((((....))))...))))))).)))))))))..))))..((((....)))).((((((...))))))	-23.1	-0.1
Wang2019-293T	GGTGTCCCAATAGGTCTGCA	Human	hg38	Lenti	Lenti	Lenti	Cas9-HF1	0.332976	Exogenous	ATGGGGTGTCCCAATAGGTCTGCATGGGGT	GTTTTAGAGCTAGAAATAGCAAGTTAAAATAAGGCTAGTCCGTTATCAACTTGAAAAAGTGGCACCGAGTCGGTGC	GGTGTCCCAATAGGTCTGCA	((....))....((.((((.(((((((.((((....))))...)))))))...)).)).)).......((((....)))).((((((...))))))	-21.6	-0.7
Wang2019-293T	GAAGGTCAAACAAGCCAGCA	Human	hg38	Lenti	Lenti	Lenti	Cas9-HF1	0.291166	Exogenous	ATGGGAAGGTCAAACAAGCCAGCATGGGGT	GTTTTAGAGCTAGAAATAGCAAGTTAAAATAAGGCTAGTCCGTTATCAACTTGAAAAAGTGGCACCGAGTCGGTGC	GAAGGTCAAACAAGCCAGCA	...((....((.((((....(((((((.((((....))))...)))))))..)))).)))).......((((....)))).((((((...))))))	-21.6	-1.5
Wang2019-293T	ATGCAGCTCAAGCCACAGCA	Human	hg38	Lenti	Lenti	Lenti	Cas9-HF1	0.814365	Exogenous	ATGGATGCAGCTCAAGCCACAGCAGGGTGA	GTTTTAGAGCTAGAAATAGCAAGTTAAAATAAGGCTAGTCCGTTATCAACTTGAAAAAGTGGCACCGAGTCGGTGC	ATGCAGCTCAAGCCACAGCA	....(((((((((.......))))..)))))........((((((...((((.(......).)))).))))))........((((((...))))))	-19.8	-1.6
Wang2019-293T	ACCCAGGCAAGGATTCTGCA	Human	hg38	Lenti	Lenti	Lenti	Cas9-HF1	0.329827	Exogenous	ATGGACCCAGGCAAGGATTCTGCAAGGTGA	GTTTTAGAGCTAGAAATAGCAAGTTAAAATAAGGCTAGTCCGTTATCAACTTGAAAAAGTGGCACCGAGTCGGTGC	ACCCAGGCAAGGATTCTGCA	..........(((((..((.(((((((.((((....))))...)))))))...)).))))).......((((....)))).((((((...))))))	-22.4	-1.4
Wang2019-293T	AGATGGACCCCTCAACAGCA	Human	hg38	Lenti	Lenti	Lenti	Cas9-HF1	0.614277	Exogenous	ATGGAGATGGACCCCTCAACAGCAGGGTGA	GTTTTAGAGCTAGAAATAGCAAGTTAAAATAAGGCTAGTCCGTTATCAACTTGAAAAAGTGGCACCGAGTCGGTGC	AGATGGACCCCTCAACAGCA	.(((((((........(((.(((((((.((((....))))...)))))))...))).)))))))....((((....)))).((((((...))))))	-24	-0.1
Wang2019-293T	GGCATTTAGAGCCTTCAGCA	Human	hg38	Lenti	Lenti	Lenti	Cas9-HF1	0.342627	Exogenous	ATGGGGCATTTAGAGCCTTCAGCACGGTGA	GTTTTAGAGCTAGAAATAGCAAGTTAAAATAAGGCTAGTCCGTTATCAACTTGAAAAAGTGGCACCGAGTCGGTGC	GGCATTTAGAGCCTTCAGCA	((.(((...((((((.....(((((((.((((....))))...)))))))))))))))))).......((((....)))).((((((...))))))	-23.3	-3.4
Wang2019-293T	GAGCCAACTTCCAAGCAGCA	Human	hg38	Lenti	Lenti	Lenti	Cas9-HF1	0.163718	Exogenous	ATGGGAGCCAACTTCCAAGCAGCAAGGTGA	GTTTTAGAGCTAGAAATAGCAAGTTAAAATAAGGCTAGTCCGTTATCAACTTGAAAAAGTGGCACCGAGTCGGTGC	GAGCCAACTTCCAAGCAGCA	.(((..(((....(((....(((((((.((((....))))...)))))))...))))))..)))....((((....)))).((((((...))))))	-19.6	0
Wang2019-293T	GCTGTACAGTTGTCACTGCA	Human	hg38	Lenti	Lenti	Lenti	Cas9-HF1	0.493566	Exogenous	ATGGGCTGTACAGTTGTCACTGCATGGGGT	GTTTTAGAGCTAGAAATAGCAAGTTAAAATAAGGCTAGTCCGTTATCAACTTGAAAAAGTGGCACCGAGTCGGTGC	GCTGTACAGTTGTCACTGCA	(((.((.((((((....)))))).)).))).........((((((...((((.(......).)))).))))))........((((((...))))))	-19.5	-2.5
Wang2019-293T	ACACCCACCGCAATCCTGCA	Human	hg38	Lenti	Lenti	Lenti	Cas9-HF1	0.536178	Exogenous	ATGGACACCCACCGCAATCCTGCAGGGTGA	GTTTTAGAGCTAGAAATAGCAAGTTAAAATAAGGCTAGTCCGTTATCAACTTGAAAAAGTGGCACCGAGTCGGTGC	ACACCCACCGCAATCCTGCA	.(((..((.(((....))).))......((((....))))(((((...((((.(......).)))).)))))......)))((((((...))))))	-18	-1.9
Wang2019-293T	AGGTATCAGATTTCCCAGCA	Human	hg38	Lenti	Lenti	Lenti	Cas9-HF1	0.103299	Exogenous	ATGGAGGTATCAGATTTCCCAGCAAGGTGA	GTTTTAGAGCTAGAAATAGCAAGTTAAAATAAGGCTAGTCCGTTATCAACTTGAAAAAGTGGCACCGAGTCGGTGC	AGGTATCAGATTTCCCAGCA	.((((.(.((((..((....(((((((.((((....))))...)))))))..))..)))).).)))).((((....)))).((((((...))))))	-22.3	0
Wang2019-293T	GCCATACCATTGCGGCTGCA	Human	hg38	Lenti	Lenti	Lenti	Cas9-HF1	0.384871	Exogenous	ATGGGCCATACCATTGCGGCTGCAAGGTGA	GTTTTAGAGCTAGAAATAGCAAGTTAAAATAAGGCTAGTCCGTTATCAACTTGAAAAAGTGGCACCGAGTCGGTGC	GCCATACCATTGCGGCTGCA	...........((((((((.(((((((.((((....))))...)))))))...)).)).)))).....((((....)))).((((((...))))))	-23.7	-3
Wang2019-293T	AAGACTCTTCTAGACCAGCA	Human	hg38	Lenti	Lenti	Lenti	Cas9-HF1	0.383894	Exogenous	ATGGAAGACTCTTCTAGACCAGCATGGGGT	GTTTTAGAGCTAGAAATAGCAAGTTAAAATAAGGCTAGTCCGTTATCAACTTGAAAAAGTGGCACCGAGTCGGTGC	AAGACTCTTCTAGACCAGCA	............(((.(((.(((((((.((((....))))...)))))))...))).)))........((((....)))).((((((...))))))	-22	0
Wang2019-293T	AAGCTGACGCACGACCTGCA	Human	hg38	Lenti	Lenti	Lenti	Cas9-HF1	0.685167	Exogenous	ATGGAAGCTGACGCACGACCTGCAGGGTGA	GTTTTAGAGCTAGAAATAGCAAGTTAAAATAAGGCTAGTCCGTTATCAACTTGAAAAAGTGGCACCGAGTCGGTGC	AAGCTGACGCACGACCTGCA	....(((((...(((..((.(((((((.((((....))))...)))))))...))..))))))))...((((....)))).((((((...))))))	-23.8	-1.5
Wang2019-293T	GTACACAAAATTGTCCAGCA	Human	hg38	Lenti	Lenti	Lenti	Cas9-HF1	0.542648	Exogenous	ATGGGTACACAAAATTGTCCAGCACGGTGA	GTTTTAGAGCTAGAAATAGCAAGTTAAAATAAGGCTAGTCCGTTATCAACTTGAAAAAGTGGCACCGAGTCGGTGC	GTACACAAAATTGTCCAGCA	...(((((((((((...))))))))...((((....))))(((((...((((.(......).)))).)))))......)))((((((...))))))	-20	0
Wang2019-293T	GAAAAAATTTGACTGCAGCA	Human	hg38	Lenti	Lenti	Lenti	Cas9-HF1	0.0665894	Exogenous	ATGGGAAAAAATTTGACTGCAGCAAGGTGA	GTTTTAGAGCTAGAAATAGCAAGTTAAAATAAGGCTAGTCCGTTATCAACTTGAAAAAGTGGCACCGAGTCGGTGC	GAAAAAATTTGACTGCAGCA	..........((((((....(((((((.((((....))))...)))))))...)).))))........((((....)))).((((((...))))))	-21.7	0
Wang2019-293T	GAGGCCTACATACCGCTGCA	Human	hg38	Lenti	Lenti	Lenti	Cas9-HF1	0.371672	Exogenous	ATGGGAGGCCTACATACCGCTGCATGGGGT	GTTTTAGAGCTAGAAATAGCAAGTTAAAATAAGGCTAGTCCGTTATCAACTTGAAAAAGTGGCACCGAGTCGGTGC	GAGGCCTACATACCGCTGCA	..((.(((......(((...(((((((.((((....))))...)))))))..)))))).)).......((((....)))).((((((...))))))	-20.4	-0.9
Wang2019-293T	GATGTGTACAAGTCACTGCA	Human	hg38	Lenti	Lenti	Lenti	Cas9-HF1	0.552794	Exogenous	ATGGGATGTGTACAAGTCACTGCACGGGGT	GTTTTAGAGCTAGAAATAGCAAGTTAAAATAAGGCTAGTCCGTTATCAACTTGAAAAAGTGGCACCGAGTCGGTGC	GATGTGTACAAGTCACTGCA	((((.(.((.((((......(((((((.((((....))))...)))))))..)))).)).)..)))).((((....)))).((((((...))))))	-19.6	-1.1
Wang2019-293T	GAGGGAACGGAAGTGCAGCA	Human	hg38	Lenti	Lenti	Lenti	Cas9-HF1	0.885372	Exogenous	ATGGGAGGGAACGGAAGTGCAGCAGGGTGA	GTTTTAGAGCTAGAAATAGCAAGTTAAAATAAGGCTAGTCCGTTATCAACTTGAAAAAGTGGCACCGAGTCGGTGC	GAGGGAACGGAAGTGCAGCA	..((.((((((...((....(((((((.((((....))))...)))))))...))...)))))).)).((((....)))).((((((...))))))	-26.9	0
Wang2019-293T	GCCTATACTCCATACCAGCA	Human	hg38	Lenti	Lenti	Lenti	Cas9-HF1	0.431937	Exogenous	ATGGGCCTATACTCCATACCAGCAGGGTGA	GTTTTAGAGCTAGAAATAGCAAGTTAAAATAAGGCTAGTCCGTTATCAACTTGAAAAAGTGGCACCGAGTCGGTGC	GCCTATACTCCATACCAGCA	.............((.(((.(((((((.((((....))))...)))))))...))).)).........((((....)))).((((((...))))))	-18.6	0
Wang2019-293T	ACACACAAGTGACTCCTGCA	Human	hg38	Lenti	Lenti	Lenti	Cas9-HF1	0.503036	Exogenous	ATGGACACACAAGTGACTCCTGCAGGGTGA	GTTTTAGAGCTAGAAATAGCAAGTTAAAATAAGGCTAGTCCGTTATCAACTTGAAAAAGTGGCACCGAGTCGGTGC	ACACACAAGTGACTCCTGCA	.(((.((((((((((((...(((((((.((((....))))...))))))).)))..))))........))))).....)))((((((...))))))	-22.1	-1.3
Wang2019-293T	GGTCATAGGCCATTGCTGCA	Human	hg38	Lenti	Lenti	Lenti	Cas9-HF1	0.294552	Exogenous	CATGGGTCATAGGCCATTGCTGCAAGGTGA	GTTTTAGAGCTAGAAATAGCAAGTTAAAATAAGGCTAGTCCGTTATCAACTTGAAAAAGTGGCACCGAGTCGGTGC	GGTCATAGGCCATTGCTGCA	((((...))))...(((...(((((((.((((....))))...)))))))..))).............((((....)))).((((((...))))))	-22.5	-3.6
Wang2019-293T	ATACATGAAAGACCTCAGCA	Human	hg38	Lenti	Lenti	Lenti	Cas9-HF1	0.548149	Exogenous	TGGGATACATGAAAGACCTCAGCATGGGTG	GTTTTAGAGCTAGAAATAGCAAGTTAAAATAAGGCTAGTCCGTTATCAACTTGAAAAAGTGGCACCGAGTCGGTGC	ATACATGAAAGACCTCAGCA	....((((..(((...(((.(((((((.((((....))))...)))))))...))).)))..))))..((((....)))).((((((...))))))	-21.3	0
Wang2019-293T	ACAGTCATACCCTTACAGCA	Human	hg38	Lenti	Lenti	Lenti	Cas9-HF1	0.78399	Exogenous	ATGGACAGTCATACCCTTACAGCAGGGTGA	GTTTTAGAGCTAGAAATAGCAAGTTAAAATAAGGCTAGTCCGTTATCAACTTGAAAAAGTGGCACCGAGTCGGTGC	ACAGTCATACCCTTACAGCA	..............(((((.(((((((.((((....))))...)))))))...))).)).........((((....)))).((((((...))))))	-18.1	0
Wang2019-293T	AGCAGCCTCCTCCGCCAGCA	Human	hg38	Lenti	Lenti	Lenti	Cas9-HF1	0.367139	Exogenous	ATGGAGCAGCCTCCTCCGCCAGCAGGGTGA	GTTTTAGAGCTAGAAATAGCAAGTTAAAATAAGGCTAGTCCGTTATCAACTTGAAAAAGTGGCACCGAGTCGGTGC	AGCAGCCTCCTCCGCCAGCA	.(((.((..(((.((((((.(((((((.((((....))))...)))))))...)))............((((....)))))))...)))..)))))	-19.9	-1.1
Wang2019-293T	ATGAACGTAGGTTCTCTGCA	Human	hg38	Lenti	Lenti	Lenti	Cas9-HF1	0.53323	Exogenous	ATGGATGAACGTAGGTTCTCTGCAGGGTGA	GTTTTAGAGCTAGAAATAGCAAGTTAAAATAAGGCTAGTCCGTTATCAACTTGAAAAAGTGGCACCGAGTCGGTGC	ATGAACGTAGGTTCTCTGCA	..((((....))))...((.(((((((.((((....))))...)))))))...)).............((((....)))).((((((...))))))	-20.2	-3.5
Wang2019-293T	GTGTGCAAAGGGTGGCAGCA	Human	hg38	Lenti	Lenti	Lenti	Cas9-HF1	0.162222	Exogenous	CATGGTGTGCAAAGGGTGGCAGCAAGGTGA	GTTTTAGAGCTAGAAATAGCAAGTTAAAATAAGGCTAGTCCGTTATCAACTTGAAAAAGTGGCACCGAGTCGGTGC	GTGTGCAAAGGGTGGCAGCA	.........(((((((....(((((((.((((....))))...)))))))...)))).))).......((((....)))).((((((...))))))	-22.8	-2.4
Wang2019-293T	AACAACAGAAGAGGCCTGCA	Human	hg38	Lenti	Lenti	Lenti	Cas9-HF1	0.503912	Exogenous	ATGGAACAACAGAAGAGGCCTGCATGGGGT	GTTTTAGAGCTAGAAATAGCAAGTTAAAATAAGGCTAGTCCGTTATCAACTTGAAAAAGTGGCACCGAGTCGGTGC	AACAACAGAAGAGGCCTGCA	...(((.((...(((((...(((((((.((((....))))...))))))).)))))..)).)))....((((....)))).((((((...))))))	-23.6	-0.8
Wang2019-293T	AGGTGACTGTGTATCCTGCA	Human	hg38	Lenti	Lenti	Lenti	Cas9-HF1	0.337093	Exogenous	ATGGAGGTGACTGTGTATCCTGCAAGGTGA	GTTTTAGAGCTAGAAATAGCAAGTTAAAATAAGGCTAGTCCGTTATCAACTTGAAAAAGTGGCACCGAGTCGGTGC	AGGTGACTGTGTATCCTGCA	.((((((.(..((.(((...(((((((.((((....))))...))))))).))).))..).)))))).((((....)))).((((((...))))))	-24.6	-2.2
Wang2019-293T	GTAGTCGAGATTCAACTGCA	Human	hg38	Lenti	Lenti	Lenti	Cas9-HF1	0.599708	Exogenous	ATGGGTAGTCGAGATTCAACTGCACGGTGA	GTTTTAGAGCTAGAAATAGCAAGTTAAAATAAGGCTAGTCCGTTATCAACTTGAAAAAGTGGCACCGAGTCGGTGC	GTAGTCGAGATTCAACTGCA	(((((.((...)).))))).(((((((.((((....))))...)))))))..................((((....)))).((((((...))))))	-20.4	-4.8
Wang2019-293T	GGTGGTGTTGAAGAGCAGCA	Human	hg38	Lenti	Lenti	Lenti	Cas9-HF1	0.652991	Exogenous	CATGGGTGGTGTTGAAGAGCAGCAAGGTGA	GTTTTAGAGCTAGAAATAGCAAGTTAAAATAAGGCTAGTCCGTTATCAACTTGAAAAAGTGGCACCGAGTCGGTGC	GGTGGTGTTGAAGAGCAGCA	..(((((.((..((..(((.(((((((.((((....))))...)))))))...)))..)))).)))))((((....)))).((((((...))))))	-22.7	-4.3
Wang2019-293T	ATAGAAACTTTCATTCTGCA	Human	hg38	Lenti	Lenti	Lenti	Cas9-HF1	0.309511	Exogenous	ATGGATAGAAACTTTCATTCTGCAGGGTGA	GTTTTAGAGCTAGAAATAGCAAGTTAAAATAAGGCTAGTCCGTTATCAACTTGAAAAAGTGGCACCGAGTCGGTGC	ATAGAAACTTTCATTCTGCA	.................((.(((((((.((((....))))...)))))))...)).............((((....)))).((((((...))))))	-16.7	-0.8
Wang2019-293T	ATCAAAGCCCCCAATCAGCA	Human	hg38	Lenti	Lenti	Lenti	Cas9-HF1	0.334363	Exogenous	ATGGATCAAAGCCCCCAATCAGCAGGGTGA	GTTTTAGAGCTAGAAATAGCAAGTTAAAATAAGGCTAGTCCGTTATCAACTTGAAAAAGTGGCACCGAGTCGGTGC	ATCAAAGCCCCCAATCAGCA	................(((.(((((((.((((....))))...)))))))...)))............((((....)))).((((((...))))))	-17.9	0
Wang2019-293T	GAGAAGCAGATTGTTCAGCA	Human	hg38	Lenti	Lenti	Lenti	Cas9-HF1	0.300574	Exogenous	ATGGGAGAAGCAGATTGTTCAGCATGGGGT	GTTTTAGAGCTAGAAATAGCAAGTTAAAATAAGGCTAGTCCGTTATCAACTTGAAAAAGTGGCACCGAGTCGGTGC	GAGAAGCAGATTGTTCAGCA	((..(((.((((....(((.(((((((.((((....))))...)))))))...))))))).))).)).((((....)))).((((((...))))))	-21.5	-2
Wang2019-293T	GGGCACTGCCCGATACAGCA	Human	hg38	Lenti	Lenti	Lenti	Cas9-HF1	0.769915	Exogenous	ATGGGGGCACTGCCCGATACAGCAAGGTGA	GTTTTAGAGCTAGAAATAGCAAGTTAAAATAAGGCTAGTCCGTTATCAACTTGAAAAAGTGGCACCGAGTCGGTGC	GGGCACTGCCCGATACAGCA	((((...))))(((..(((.(((((((.((((....))))...)))))))...))).)))........((((....)))).((((((...))))))	-25.1	-6.3
Wang2019-293T	GGAGATCAGATTAGTCAGCA	Human	hg38	Lenti	Lenti	Lenti	Cas9-HF1	0.117564	Exogenous	CATGGGAGATCAGATTAGTCAGCAAGGTGA	GTTTTAGAGCTAGAAATAGCAAGTTAAAATAAGGCTAGTCCGTTATCAACTTGAAAAAGTGGCACCGAGTCGGTGC	GGAGATCAGATTAGTCAGCA	.((...(.((((((((....(((((((.((((....))))...)))))))..)))))))).)...)).((((....)))).((((((...))))))	-25.2	0
Wang2019-293T	GTACAAGTATAGAGGCTGCA	Human	hg38	Lenti	Lenti	Lenti	Cas9-HF1	0.291802	Exogenous	ATGGGTACAAGTATAGAGGCTGCAGGGTGA	GTTTTAGAGCTAGAAATAGCAAGTTAAAATAAGGCTAGTCCGTTATCAACTTGAAAAAGTGGCACCGAGTCGGTGC	GTACAAGTATAGAGGCTGCA	...(((((((((.((((((.(((((((.((((....))))...)))))))...)).)).)).))))..)))))........((((((...))))))	-24.9	-0.4
Wang2019-293T	GAACTTGCCCAGTCACAGCA	Human	hg38	Lenti	Lenti	Lenti	Cas9-HF1	0.583106	Exogenous	ATGGGAACTTGCCCAGTCACAGCAGGGTGA	GTTTTAGAGCTAGAAATAGCAAGTTAAAATAAGGCTAGTCCGTTATCAACTTGAAAAAGTGGCACCGAGTCGGTGC	GAACTTGCCCAGTCACAGCA	.(((((((....((..(((.........))).))....)))))))...((((.(......).))))..((((....)))).((((((...))))))	-19.9	0
Wang2019-293T	AACTTGTAAACGAGACAGCA	Human	hg38	Lenti	Lenti	Lenti	Cas9-HF1	0.416464	Exogenous	ATGGAACTTGTAAACGAGACAGCAAGGTGA	GTTTTAGAGCTAGAAATAGCAAGTTAAAATAAGGCTAGTCCGTTATCAACTTGAAAAAGTGGCACCGAGTCGGTGC	AACTTGTAAACGAGACAGCA	....((..((((.((((((.(((((((.((((....))))...)))))))...))).)))))))..))((((....)))).((((((...))))))	-26.4	-1.4
Wang2019-293T	ACTCCCTGAGGTATACTGCA	Human	hg38	Lenti	Lenti	Lenti	Cas9-HF1	0.585936	Exogenous	ATGGACTCCCTGAGGTATACTGCATGGGGT	GTTTTAGAGCTAGAAATAGCAAGTTAAAATAAGGCTAGTCCGTTATCAACTTGAAAAAGTGGCACCGAGTCGGTGC	ACTCCCTGAGGTATACTGCA	......(((.....(((((.(((((((.((((....))))...)))))))...)).)))......)))((((....)))).((((((...))))))	-19.5	-0.7
Wang2019-293T	GGAGGATTTCCACAGCTGCA	Human	hg38	Lenti	Lenti	Lenti	Cas9-HF1	0.32531	Exogenous	ATGGGGAGGATTTCCACAGCTGCACGGTGA	GTTTTAGAGCTAGAAATAGCAAGTTAAAATAAGGCTAGTCCGTTATCAACTTGAAAAAGTGGCACCGAGTCGGTGC	GGAGGATTTCCACAGCTGCA	...(((((.....((((...(((((((.((((....))))...)))))))..))))))))).......((((....)))).((((((...))))))	-23.9	-2.2
Wang2019-293T	ACAGGTTTATAGGTCCAGCA	Human	hg38	Lenti	Lenti	Lenti	Cas9-HF1	0.355785	Exogenous	ATGGACAGGTTTATAGGTCCAGCAAGGTGA	GTTTTAGAGCTAGAAATAGCAAGTTAAAATAAGGCTAGTCCGTTATCAACTTGAAAAAGTGGCACCGAGTCGGTGC	ACAGGTTTATAGGTCCAGCA	.((((((((..((.(.(((.(((((((.((((....))))...)))))))...))).).))..))..))))))........((((((...))))))	-25.1	0
Wang2019-293T	AGCTTGACTGTGGTACAGCA	Human	hg38	Lenti	Lenti	Lenti	Cas9-HF1	0.269998	Exogenous	ATGGAGCTTGACTGTGGTACAGCATGGGGT	GTTTTAGAGCTAGAAATAGCAAGTTAAAATAAGGCTAGTCCGTTATCAACTTGAAAAAGTGGCACCGAGTCGGTGC	AGCTTGACTGTGGTACAGCA	(((((((((((......))))))...)))))........((((((...((((.(......).)))).))))))........((((((...))))))	-24.4	-2.2
Wang2019-293T	ATCCTCCAGCTGGGGCTGCA	Human	hg38	Lenti	Lenti	Lenti	Cas9-HF1	0.51569	Exogenous	ATGGATCCTCCAGCTGGGGCTGCAGGGTGA	GTTTTAGAGCTAGAAATAGCAAGTTAAAATAAGGCTAGTCCGTTATCAACTTGAAAAAGTGGCACCGAGTCGGTGC	ATCCTCCAGCTGGGGCTGCA	............(((((((.(((((((.((((....))))...)))))))...)).))))).......((((....)))).((((((...))))))	-24.8	-3.7
Wang2019-293T	GAAGTCCTGTCTAACCTGCA	Human	hg38	Lenti	Lenti	Lenti	Cas9-HF1	0.449503	Exogenous	CATGGAAGTCCTGTCTAACCTGCATGGGTG	GTTTTAGAGCTAGAAATAGCAAGTTAAAATAAGGCTAGTCCGTTATCAACTTGAAAAAGTGGCACCGAGTCGGTGC	GAAGTCCTGTCTAACCTGCA	........(.(((.(((...(((((((.((((....))))...))))))).))).))).)........((((....)))).((((((...))))))	-20.4	0
Wang2019-293T	GCGGTCGTTCAGGAACTGCA	Human	hg38	Lenti	Lenti	Lenti	Cas9-HF1	0.538594	Exogenous	ATGGGCGGTCGTTCAGGAACTGCATGGGGT	GTTTTAGAGCTAGAAATAGCAAGTTAAAATAAGGCTAGTCCGTTATCAACTTGAAAAAGTGGCACCGAGTCGGTGC	GCGGTCGTTCAGGAACTGCA	((((((......).))))).(((((((.((((....))))...)))))))..................((((....)))).((((((...))))))	-22	-6.4
Wang2019-293T	AATGCCATAGAACTGCTGCA	Human	hg38	Lenti	Lenti	Lenti	Cas9-HF1	0.476967	Exogenous	ATGGAATGCCATAGAACTGCTGCATGGGGT	GTTTTAGAGCTAGAAATAGCAAGTTAAAATAAGGCTAGTCCGTTATCAACTTGAAAAAGTGGCACCGAGTCGGTGC	AATGCCATAGAACTGCTGCA	...((..((((((((...))))))))..)).........((((((...((((.(......).)))).))))))........((((((...))))))	-22.8	0
Wang2019-293T	GAAGTCAGGATTACACAGCA	Human	hg38	Lenti	Lenti	Lenti	Cas9-HF1	0.623113	Exogenous	ATGGGAAGTCAGGATTACACAGCAAGGTGA	GTTTTAGAGCTAGAAATAGCAAGTTAAAATAAGGCTAGTCCGTTATCAACTTGAAAAAGTGGCACCGAGTCGGTGC	GAAGTCAGGATTACACAGCA	.......(((((....(((.(((((((.((((....))))...)))))))...)))))))).......((((....)))).((((((...))))))	-22.1	0
Wang2019-293T	ACCGGATTGTGGATTCTGCA	Human	hg38	Lenti	Lenti	Lenti	Cas9-HF1	0.427679	Exogenous	ATGGACCGGATTGTGGATTCTGCAAGGTGA	GTTTTAGAGCTAGAAATAGCAAGTTAAAATAAGGCTAGTCCGTTATCAACTTGAAAAAGTGGCACCGAGTCGGTGC	ACCGGATTGTGGATTCTGCA	....(((..((((((..((.(((((((.((((....))))...)))))))...)).))))))..))).((((....)))).((((((...))))))	-25.1	-2.3
Wang2019-293T	GATACCTACGAAACACAGCA	Human	hg38	Lenti	Lenti	Lenti	Cas9-HF1	0.318523	Exogenous	ATGGGATACCTACGAAACACAGCACGGTGA	GTTTTAGAGCTAGAAATAGCAAGTTAAAATAAGGCTAGTCCGTTATCAACTTGAAAAAGTGGCACCGAGTCGGTGC	GATACCTACGAAACACAGCA	((((...(((..((..(((.(((((((.((((....))))...)))))))...))).)).))))))).((((....)))).((((((...))))))	-20.7	0
Wang2019-293T	GGCACGCGTATAACACTGCA	Human	hg38	Lenti	Lenti	Lenti	Cas9-HF1	0.285122	Exogenous	ATGGGGCACGCGTATAACACTGCAAGGTGA	GTTTTAGAGCTAGAAATAGCAAGTTAAAATAAGGCTAGTCCGTTATCAACTTGAAAAAGTGGCACCGAGTCGGTGC	GGCACGCGTATAACACTGCA	.......(.((((((((((.(((((((.((((....))))...)))))))...)).)))..)))))).((((....)))).((((((...))))))	-20.4	-1.9
Wang2019-293T	GATGTGCGCATATGACAGCA	Human	hg38	Lenti	Lenti	Lenti	Cas9-HF1	0.498492	Exogenous	ATGGGATGTGCGCATATGACAGCATGGGGT	GTTTTAGAGCTAGAAATAGCAAGTTAAAATAAGGCTAGTCCGTTATCAACTTGAAAAAGTGGCACCGAGTCGGTGC	GATGTGCGCATATGACAGCA	((((.(((.....((((((.(((((((.((((....))))...)))))))...))).)))))))))).((((....)))).((((((...))))))	-24.3	-1
Wang2019-293T	GGGATCCCTCAAGCTCAGCA	Human	hg38	Lenti	Lenti	Lenti	Cas9-HF1	0.450715	Exogenous	ATGGGGGATCCCTCAAGCTCAGCAAGGTGA	GTTTTAGAGCTAGAAATAGCAAGTTAAAATAAGGCTAGTCCGTTATCAACTTGAAAAAGTGGCACCGAGTCGGTGC	GGGATCCCTCAAGCTCAGCA	(((....)))..(((.(((.(((((((.((((....))))...)))))))...)))))).........((((....)))).((((((...))))))	-21.1	-1.2
Wang2019-293T	GTGGGACTGTAATGGCTGCA	Human	hg38	Lenti	Lenti	Lenti	Cas9-HF1	0.458091	Exogenous	ATGGGTGGGACTGTAATGGCTGCAGGGTGA	GTTTTAGAGCTAGAAATAGCAAGTTAAAATAAGGCTAGTCCGTTATCAACTTGAAAAAGTGGCACCGAGTCGGTGC	GTGGGACTGTAATGGCTGCA	...(((((.....((((...(((((((.((((....))))...)))))))..))))))))).......((((....)))).((((((...))))))	-26.4	-1.6
Wang2019-293T	GACCAGTGTGGACCACTGCA	Human	hg38	Lenti	Lenti	Lenti	Cas9-HF1	0.610705	Exogenous	ATGGGACCAGTGTGGACCACTGCAGGGTGA	GTTTTAGAGCTAGAAATAGCAAGTTAAAATAAGGCTAGTCCGTTATCAACTTGAAAAAGTGGCACCGAGTCGGTGC	GACCAGTGTGGACCACTGCA	.........((((....((.(((((((.((((....))))...)))))))...))..)))).......((((....)))).((((((...))))))	-22.3	-4.5
Wang2019-293T	AGGCGGAACTGTCAACAGCA	Human	hg38	Lenti	Lenti	Lenti	Cas9-HF1	0.477497	Exogenous	ATGGAGGCGGAACTGTCAACAGCAAGGTGA	GTTTTAGAGCTAGAAATAGCAAGTTAAAATAAGGCTAGTCCGTTATCAACTTGAAAAAGTGGCACCGAGTCGGTGC	AGGCGGAACTGTCAACAGCA	.((((((.((......(((.(((((((.((((....))))...)))))))...)))))))))))....((((....)))).((((((...))))))	-24.3	-1.8
Wang2019-293T	ACTCCGAAAGTCCAGCTGCA	Human	hg38	Lenti	Lenti	Lenti	Cas9-HF1	0.59857	Exogenous	ATGGACTCCGAAAGTCCAGCTGCAGGGTGA	GTTTTAGAGCTAGAAATAGCAAGTTAAAATAAGGCTAGTCCGTTATCAACTTGAAAAAGTGGCACCGAGTCGGTGC	ACTCCGAAAGTCCAGCTGCA	.........(.(.((((...(((((((.((((....))))...)))))))..)))).).)........((((....)))).((((((...))))))	-20.2	0
Wang2019-293T	ACCCCAGAGCCAGGTCAGCA	Human	hg38	Lenti	Lenti	Lenti	Cas9-HF1	0.569222	Exogenous	ATGGACCCCAGAGCCAGGTCAGCAGGGTGA	GTTTTAGAGCTAGAAATAGCAAGTTAAAATAAGGCTAGTCCGTTATCAACTTGAAAAAGTGGCACCGAGTCGGTGC	ACCCCAGAGCCAGGTCAGCA	......((....((.((((.(((((((.((((....))))...)))))))...))).).))....)).((((....)))).((((((...))))))	-22.7	0
Wang2019-293T	ATGCTCCTTACAAAACAGCA	Human	hg38	Lenti	Lenti	Lenti	Cas9-HF1	0.32784	Exogenous	ATGGATGCTCCTTACAAAACAGCAAGGTGA	GTTTTAGAGCTAGAAATAGCAAGTTAAAATAAGGCTAGTCCGTTATCAACTTGAAAAAGTGGCACCGAGTCGGTGC	ATGCTCCTTACAAAACAGCA	..((((.....(((((....))))).)))).........((((((...((((.(......).)))).))))))........((((((...))))))	-18.6	-0.9
Wang2019-293T	GACGCACTGTGAAAGCAGCA	Human	hg38	Lenti	Lenti	Lenti	Cas9-HF1	0.421125	Exogenous	ATGGGACGCACTGTGAAAGCAGCATGGGGT	GTTTTAGAGCTAGAAATAGCAAGTTAAAATAAGGCTAGTCCGTTATCAACTTGAAAAAGTGGCACCGAGTCGGTGC	GACGCACTGTGAAAGCAGCA	((((.(((.....(((....(((((((.((((....))))...)))))))...)))))).))))....((((....)))).((((((...))))))	-22.2	-3.1
Wang2019-293T	ATTCAATTTAGACTTCAGCA	Human	hg38	Lenti	Lenti	Lenti	Cas9-HF1	0.239516	Exogenous	TGGGATTCAATTTAGACTTCAGCATGGGTG	GTTTTAGAGCTAGAAATAGCAAGTTAAAATAAGGCTAGTCCGTTATCAACTTGAAAAAGTGGCACCGAGTCGGTGC	ATTCAATTTAGACTTCAGCA	..........((((..(((.(((((((.((((....))))...)))))))...)))))))........((((....)))).((((((...))))))	-21.5	0
Wang2019-293T	ATGGCTCTGTACAACCAGCA	Human	hg38	Lenti	Lenti	Lenti	Cas9-HF1	0.637363	Exogenous	ATGGATGGCTCTGTACAACCAGCAGGGTGA	GTTTTAGAGCTAGAAATAGCAAGTTAAAATAAGGCTAGTCCGTTATCAACTTGAAAAAGTGGCACCGAGTCGGTGC	ATGGCTCTGTACAACCAGCA	.((((((((.((........))..)))))))).......((((((...((((.(......).)))).))))))........((((((...))))))	-23.4	-0.5
Wang2019-293T	AATTGGTTAGAGAAGCAGCA	Human	hg38	Lenti	Lenti	Lenti	Cas9-HF1	0.53457	Exogenous	ATGGAATTGGTTAGAGAAGCAGCAAGGTGA	GTTTTAGAGCTAGAAATAGCAAGTTAAAATAAGGCTAGTCCGTTATCAACTTGAAAAAGTGGCACCGAGTCGGTGC	AATTGGTTAGAGAAGCAGCA	...((((..((..(((....(((((((.((((....))))...)))))))...)))..))....))))((((....)))).((((((...))))))	-21.6	0
Wang2019-293T	GGAGGAATGGACGAACTGCA	Human	hg38	Lenti	Lenti	Lenti	Cas9-HF1	0.816672	Exogenous	ATGGGGAGGAATGGACGAACTGCAAGGTGA	GTTTTAGAGCTAGAAATAGCAAGTTAAAATAAGGCTAGTCCGTTATCAACTTGAAAAAGTGGCACCGAGTCGGTGC	GGAGGAATGGACGAACTGCA	.((..(((((((...((...(((((((.((((....))))...)))))))..))...))))))).)).((((....)))).((((((...))))))	-26.1	-1.1
Wang2019-293T	AGGGACACCAGCACGCTGCA	Human	hg38	Lenti	Lenti	Lenti	Cas9-HF1	0.313217	Exogenous	ATGGAGGGACACCAGCACGCTGCAGGGTGA	GTTTTAGAGCTAGAAATAGCAAGTTAAAATAAGGCTAGTCCGTTATCAACTTGAAAAAGTGGCACCGAGTCGGTGC	AGGGACACCAGCACGCTGCA	..((((...(((...((...(((((((.((((....))))...))))))).))))).)))).......((((....)))).((((((...))))))	-22.3	-2.8
Wang2019-293T	GTCATATTATTACTCCAGCA	Human	hg38	Lenti	Lenti	Lenti	Cas9-HF1	0.479484	Exogenous	ATGGGTCATATTATTACTCCAGCATGGGGT	GTTTTAGAGCTAGAAATAGCAAGTTAAAATAAGGCTAGTCCGTTATCAACTTGAAAAAGTGGCACCGAGTCGGTGC	GTCATATTATTACTCCAGCA	...........(((..(((.(((((((.((((....))))...)))))))...)))))).........((((....)))).((((((...))))))	-18.1	0
Wang2019-293T	GTCCAACACTACTAGCTGCA	Human	hg38	Lenti	Lenti	Lenti	Cas9-HF1	0.592827	Exogenous	ATGGGTCCAACACTACTAGCTGCAGGGTGA	GTTTTAGAGCTAGAAATAGCAAGTTAAAATAAGGCTAGTCCGTTATCAACTTGAAAAAGTGGCACCGAGTCGGTGC	GTCCAACACTACTAGCTGCA	....(((...(((((((...(((((((.((((....))))...)))))))..)))))))..)))....((((....)))).((((((...))))))	-25.5	0
Wang2019-293T	GCGCGGCCAGCAGACCTGCA	Human	hg38	Lenti	Lenti	Lenti	Cas9-HF1	0.611214	Exogenous	ATGGGCGCGGCCAGCAGACCTGCAGGGTGA	GTTTTAGAGCTAGAAATAGCAAGTTAAAATAAGGCTAGTCCGTTATCAACTTGAAAAAGTGGCACCGAGTCGGTGC	GCGCGGCCAGCAGACCTGCA	..((((...((((.(((...(((((((.((((....))))...))))))).))))).)))))).....((((....)))).((((((...))))))	-23.9	-3.7
Wang2019-293T	GGTTACCAAGATCTCCAGCA	Human	hg38	Lenti	Lenti	Lenti	Cas9-HF1	0.711234	Exogenous	ATGGGGTTACCAAGATCTCCAGCAGGGTGA	GTTTTAGAGCTAGAAATAGCAAGTTAAAATAAGGCTAGTCCGTTATCAACTTGAAAAAGTGGCACCGAGTCGGTGC	GGTTACCAAGATCTCCAGCA	(((.((...((.((..(((.(((((((.((((....))))...)))))))...))))))).)).))).((((....)))).((((((...))))))	-19.5	-0.2
Wang2019-293T	AGGCCAGAGGTCCCACAGCA	Human	hg38	Lenti	Lenti	Lenti	Cas9-HF1	0.353117	Exogenous	ATGGAGGCCAGAGGTCCCACAGCAGGGTGA	GTTTTAGAGCTAGAAATAGCAAGTTAAAATAAGGCTAGTCCGTTATCAACTTGAAAAAGTGGCACCGAGTCGGTGC	AGGCCAGAGGTCCCACAGCA	.((((...))))..(((((.(((((((.((((....))))...)))))))...))).)).........((((....)))).((((((...))))))	-21.1	-2.9
Wang2019-293T	ACACAGCCGGAGAACCAGCA	Human	hg38	Lenti	Lenti	Lenti	Cas9-HF1	0.508531	Exogenous	ATGGACACAGCCGGAGAACCAGCAAGGTGA	GTTTTAGAGCTAGAAATAGCAAGTTAAAATAAGGCTAGTCCGTTATCAACTTGAAAAAGTGGCACCGAGTCGGTGC	ACACAGCCGGAGAACCAGCA	.......((((.....(((.(((((((.((((....))))...)))))))...)))..))))......((((....)))).((((((...))))))	-22.4	-3.2
Wang2019-293T	GAAGCTCCTCTTGCTCAGCA	Human	hg38	Lenti	Lenti	Lenti	Cas9-HF1	0.676581	Exogenous	ATGGGAAGCTCCTCTTGCTCAGCAGGGTGA	GTTTTAGAGCTAGAAATAGCAAGTTAAAATAAGGCTAGTCCGTTATCAACTTGAAAAAGTGGCACCGAGTCGGTGC	GAAGCTCCTCTTGCTCAGCA	..(((((...((((...)))).....)))))........((((((...((((.(......).)))).))))))........((((((...))))))	-20.8	-1.9
Wang2019-293T	ACCGCGCATGTGCGCCTGCA	Human	hg38	Lenti	Lenti	Lenti	Cas9-HF1	0.113397	Exogenous	ATGGACCGCGCATGTGCGCCTGCATGGGGT	GTTTTAGAGCTAGAAATAGCAAGTTAAAATAAGGCTAGTCCGTTATCAACTTGAAAAAGTGGCACCGAGTCGGTGC	ACCGCGCATGTGCGCCTGCA	...((((....))))((((.(((((((.((((....))))...)))))))...)).))..........((((....)))).((((((...))))))	-23.1	-6.2
Wang2019-293T	AATGCATATCCATCTCTGCA	Human	hg38	Lenti	Lenti	Lenti	Cas9-HF1	0.607363	Exogenous	ATGGAATGCATATCCATCTCTGCATGGGGT	GTTTTAGAGCTAGAAATAGCAAGTTAAAATAAGGCTAGTCCGTTATCAACTTGAAAAAGTGGCACCGAGTCGGTGC	AATGCATATCCATCTCTGCA	..((((..........))))(((((((.((((....))))...)))))))..................((((....)))).((((((...))))))	-17.3	-1.2
Wang2019-293T	AGTTCTAGAGACCGTCAGCA	Human	hg38	Lenti	Lenti	Lenti	Cas9-HF1	0.732544	Exogenous	TGGGAGTTCTAGAGACCGTCAGCAAGGGTG	GTTTTAGAGCTAGAAATAGCAAGTTAAAATAAGGCTAGTCCGTTATCAACTTGAAAAAGTGGCACCGAGTCGGTGC	AGTTCTAGAGACCGTCAGCA	((((((.(((((........)))))))))))........((((((...((((.(......).)))).))))))........((((((...))))))	-21.8	0
Wang2019-293T	GAGAATACCAGATTTCTGCA	Human	hg38	Lenti	Lenti	Lenti	Cas9-HF1	0.558497	Exogenous	ATGGGAGAATACCAGATTTCTGCAGGGTGA	GTTTTAGAGCTAGAAATAGCAAGTTAAAATAAGGCTAGTCCGTTATCAACTTGAAAAAGTGGCACCGAGTCGGTGC	GAGAATACCAGATTTCTGCA	...........((((((((.........)).))))))..((((((...((((.(......).)))).))))))........((((((...))))))	-18.6	-1.8
Wang2019-293T	ACCTGCCAGGCTAACCTGCA	Human	hg38	Lenti	Lenti	Lenti	Cas9-HF1	0.132504	Exogenous	TGGGACCTGCCAGGCTAACCTGCAGGGGTG	GTTTTAGAGCTAGAAATAGCAAGTTAAAATAAGGCTAGTCCGTTATCAACTTGAAAAAGTGGCACCGAGTCGGTGC	ACCTGCCAGGCTAACCTGCA	........(((((.(((...(((((((.((((....))))...))))))).))).)))))........((((....)))).((((((...))))))	-24	-4.3
Wang2019-293T	AAGGATCCTAAATTGCAGCA	Human	hg38	Lenti	Lenti	Lenti	Cas9-HF1	0.60324	Exogenous	TGGGAAGGATCCTAAATTGCAGCAAGGGTG	GTTTTAGAGCTAGAAATAGCAAGTTAAAATAAGGCTAGTCCGTTATCAACTTGAAAAAGTGGCACCGAGTCGGTGC	AAGGATCCTAAATTGCAGCA	..((((..........(((.(((((((.((((....))))...)))))))...))).)))).......((((....)))).((((((...))))))	-19.1	0
Wang2019-293T	GCTGGAACGGCAGCCCAGCA	Human	hg38	Lenti	Lenti	Lenti	Cas9-HF1	0.144737	Exogenous	ATGGGCTGGAACGGCAGCCCAGCAGGGTGA	GTTTTAGAGCTAGAAATAGCAAGTTAAAATAAGGCTAGTCCGTTATCAACTTGAAAAAGTGGCACCGAGTCGGTGC	GCTGGAACGGCAGCCCAGCA	..(((((((((((((.....(((((((.((((....))))...)))))))..)))).).))))).)))((((....)))).((((((...))))))	-27.6	-7.7
Wang2019-293T	GCGGCAGCAGCCTTCCTGCA	Human	hg38	Lenti	Lenti	Lenti	Cas9-HF1	0.576025	Exogenous	ATGGGCGGCAGCAGCCTTCCTGCAGGGTGA	GTTTTAGAGCTAGAAATAGCAAGTTAAAATAAGGCTAGTCCGTTATCAACTTGAAAAAGTGGCACCGAGTCGGTGC	GCGGCAGCAGCCTTCCTGCA	((((.(..((((((......(((((((.((((....))))...)))))))))))))..))))).....((((....)))).((((((...))))))	-26.9	-4.2
Wang2019-293T	AACAACCGGACCGTGCAGCA	Human	hg38	Lenti	Lenti	Lenti	Cas9-HF1	0.566858	Exogenous	ATGGAACAACCGGACCGTGCAGCATGGGGT	GTTTTAGAGCTAGAAATAGCAAGTTAAAATAAGGCTAGTCCGTTATCAACTTGAAAAAGTGGCACCGAGTCGGTGC	AACAACCGGACCGTGCAGCA	......(((((...((....(((((((.((((....))))...)))))))...))..)))))......((((....)))).((((((...))))))	-24.9	0
Wang2019-293T	GAATGCAAAACTTAAACAGC	Human	hg38	Lenti	Lenti	Lenti	Cas9-HF1	0.169529	Exogenous	ATGGGAATGCAAAACTTAAACAGCAGGTGA	GTTTTAGAGCTAGAAATAGCAAGTTAAAATAAGGCTAGTCCGTTATCAACTTGAAAAAGTGGCACCGAGTCGGTGC	GAATGCAAAACTTAAACAGC	...............((((((((((((.((((....))))...)))))))...))).)).........((((....)))).((((((...))))))	-17.6	0
Wang2019-293T	GCCCGCTTATATCCTGCTGT	Human	hg38	Lenti	Lenti	Lenti	Cas9-HF1	0.631392	Exogenous	ATGGGCCCGCTTATATCCTGCTGTAGGGGT	GTTTTAGAGCTAGAAATAGCAAGTTAAAATAAGGCTAGTCCGTTATCAACTTGAAAAAGTGGCACCGAGTCGGTGC	GCCCGCTTATATCCTGCTGT	.............(((((.((((((((.((((....))))...)))))))).))).))..........((((....)))).((((((...))))))	-21.1	-0.5
Wang2019-293T	GTCACCTGGGGCATGACAGC	Human	hg38	Lenti	Lenti	Lenti	Cas9-HF1	0.405708	Exogenous	CATGGTCACCTGGGGCATGACAGCAGGTGA	GTTTTAGAGCTAGAAATAGCAAGTTAAAATAAGGCTAGTCCGTTATCAACTTGAAAAAGTGGCACCGAGTCGGTGC	GTCACCTGGGGCATGACAGC	(((......)))..(((((((((((((.((((....))))...)))))))...))).)))........((((....)))).((((((...))))))	-22.3	-3
Wang2019-293T	GCAGAATGGGGCCTGGCACT	Human	hg38	Lenti	Lenti	Lenti	Cas9-HF1	0.757151	Exogenous	CATGGCAGAATGGGGCCTGGCACTGGGTGA	GTTTTAGAGCTAGAAATAGCAAGTTAAAATAAGGCTAGTCCGTTATCAACTTGAAAAAGTGGCACCGAGTCGGTGC	GCAGAATGGGGCCTGGCACT	....((((((..(((((..((((((((.((((....))))...))))))))..)))))))))))....((((....)))).((((((...))))))	-29.6	-1.6
Wang2019-293T	AGGGGGCGGCCAAAGGCAGT	Human	hg38	Lenti	Lenti	Lenti	Cas9-HF1	0.613924	Exogenous	ATGGAGGGGGCGGCCAAAGGCAGTGGGTGA	GTTTTAGAGCTAGAAATAGCAAGTTAAAATAAGGCTAGTCCGTTATCAACTTGAAAAAGTGGCACCGAGTCGGTGC	AGGGGGCGGCCAAAGGCAGT	.((.(((((.(...(((..((((((((.((((....))))...))))))))..))).).))))).)).((((....)))).((((((...))))))	-27.4	-3.2
Wang2019-293T	AAAATAAATTGATTCACAGC	Human	hg38	Lenti	Lenti	Lenti	Cas9-HF1	0.0506056	Exogenous	ATGGAAAATAAATTGATTCACAGCAGGTGA	GTTTTAGAGCTAGAAATAGCAAGTTAAAATAAGGCTAGTCCGTTATCAACTTGAAAAAGTGGCACCGAGTCGGTGC	AAAATAAATTGATTCACAGC	.........((((..((((((((((((.((((....))))...)))))))...))).)).....))))((((....)))).((((((...))))))	-18.8	0
Wang2019-293T	AGGAATACGCAGGGCGCTGT	Human	hg38	Lenti	Lenti	Lenti	Cas9-HF1	0.55548	Exogenous	ATGGAGGAATACGCAGGGCGCTGTGGGTGA	GTTTTAGAGCTAGAAATAGCAAGTTAAAATAAGGCTAGTCCGTTATCAACTTGAAAAAGTGGCACCGAGTCGGTGC	AGGAATACGCAGGGCGCTGT	...........(((((((.((((((((.((((....))))...)))))))).)))..)))).......((((....)))).((((((...))))))	-25.6	-3.1
Wang2019-293T	ACAGTCCATAGTGAAAGCAC	Human	hg38	Lenti	Lenti	Lenti	Cas9-HF1	0.736647	Exogenous	TGGGACAGTCCATAGTGAAAGCACGGGGTG	GTTTTAGAGCTAGAAATAGCAAGTTAAAATAAGGCTAGTCCGTTATCAACTTGAAAAAGTGGCACCGAGTCGGTGC	ACAGTCCATAGTGAAAGCAC	...............(((..(((((((.((((....))))...)))))))...)))............((((....)))).((((((...))))))	-18.3	-0.2
Wang2019-293T	AGAAGAGTTCTTTGAAGCAC	Human	hg38	Lenti	Lenti	Lenti	Cas9-HF1	0.0774688	Exogenous	ATGGAGAAGAGTTCTTTGAAGCACAGGTGA	GTTTTAGAGCTAGAAATAGCAAGTTAAAATAAGGCTAGTCCGTTATCAACTTGAAAAAGTGGCACCGAGTCGGTGC	AGAAGAGTTCTTTGAAGCAC	.....((((((..(((.....))).))))))........((((((...((((.(......).)))).))))))........((((((...))))))	-18.7	-0.2
Wang2019-293T	GAAACACCGTTGTCAGCACT	Human	hg38	Lenti	Lenti	Lenti	Cas9-HF1	0.287008	Exogenous	ATGGGAAACACCGTTGTCAGCACTTGGTGA	GTTTTAGAGCTAGAAATAGCAAGTTAAAATAAGGCTAGTCCGTTATCAACTTGAAAAAGTGGCACCGAGTCGGTGC	GAAACACCGTTGTCAGCACT	..............(((..((((((((.((((....))))...))))))))..)))............((((....)))).((((((...))))))	-21	0
Wang2019-293T	GCACAGTGTAGGGAAGCTGT	Human	hg38	Lenti	Lenti	Lenti	Cas9-HF1	0.617647	Exogenous	CATGGCACAGTGTAGGGAAGCTGTGGGTGA	GTTTTAGAGCTAGAAATAGCAAGTTAAAATAAGGCTAGTCCGTTATCAACTTGAAAAAGTGGCACCGAGTCGGTGC	GCACAGTGTAGGGAAGCTGT	...........(((((((.((((((((.((((....))))...)))))))).))))..))).......((((....)))).((((((...))))))	-25.3	-4.1
Wang2019-293T	AGTATAGTTGTATCTGCACT	Human	hg38	Lenti	Lenti	Lenti	Cas9-HF1	0.497222	Exogenous	ATGGAGTATAGTTGTATCTGCACTCGGTGA	GTTTTAGAGCTAGAAATAGCAAGTTAAAATAAGGCTAGTCCGTTATCAACTTGAAAAAGTGGCACCGAGTCGGTGC	AGTATAGTTGTATCTGCACT	.....(((((...((((..((((((((.((((....))))...))))))))..)).))........)))))..........((((((...))))))	-20.2	-1.2
Wang2019-293T	GGAGGAGGAAGCAATGCTGT	Human	hg38	Lenti	Lenti	Lenti	Cas9-HF1	0.489162	Exogenous	ATGGGGAGGAGGAAGCAATGCTGTCGGGGT	GTTTTAGAGCTAGAAATAGCAAGTTAAAATAAGGCTAGTCCGTTATCAACTTGAAAAAGTGGCACCGAGTCGGTGC	GGAGGAGGAAGCAATGCTGT	.((...(((......(((.((((((((.((((....))))...)))))))).)))...)))....)).((((....)))).((((((...))))))	-24.3	-0.7
Wang2019-293T	GAGCTCTTGTTGATTGCAGT	Human	hg38	Lenti	Lenti	Lenti	Cas9-HF1	0.217376	Exogenous	CATGGAGCTCTTGTTGATTGCAGTGGGTGA	GTTTTAGAGCTAGAAATAGCAAGTTAAAATAAGGCTAGTCCGTTATCAACTTGAAAAAGTGGCACCGAGTCGGTGC	GAGCTCTTGTTGATTGCAGT	....((..((((((.((..((((((((.((((....))))...))))))))..)).........))))))..)).......((((((...))))))	-23.1	-0.7
Wang2019-293T	ATTCTTCACACTGGTAGCAC	Human	hg38	Lenti	Lenti	Lenti	Cas9-HF1	0.230179	Exogenous	TGGGATTCTTCACACTGGTAGCACTGGGTG	GTTTTAGAGCTAGAAATAGCAAGTTAAAATAAGGCTAGTCCGTTATCAACTTGAAAAAGTGGCACCGAGTCGGTGC	ATTCTTCACACTGGTAGCAC	.........((((((.....(((((((.((((....))))...)))))))...)))))).........((((....)))).((((((...))))))	-21	0
Wang2019-293T	ATCCCTTTGAAGTATGCTGT	Human	hg38	Lenti	Lenti	Lenti	Cas9-HF1	0.612095	Exogenous	ATGGATCCCTTTGAAGTATGCTGTAGGGGT	GTTTTAGAGCTAGAAATAGCAAGTTAAAATAAGGCTAGTCCGTTATCAACTTGAAAAAGTGGCACCGAGTCGGTGC	ATCCCTTTGAAGTATGCTGT	...............(((.((((((((.((((....))))...)))))))).))).............((((....)))).((((((...))))))	-20.9	0
Wang2019-293T	GGATCTTCTACTTCAGTGCT	Human	hg38	Lenti	Lenti	Lenti	Cas9-HF1	0.274872	Exogenous	ATGGGGATCTTCTACTTCAGTGCTAGGGGT	GTTTTAGAGCTAGAAATAGCAAGTTAAAATAAGGCTAGTCCGTTATCAACTTGAAAAAGTGGCACCGAGTCGGTGC	GGATCTTCTACTTCAGTGCT	(((.((........(((..((((((((.((((....))))...))))))))..)))))))).......((((....)))).((((((...))))))	-21.6	0
Wang2019-293T	ACACGTCCAAGCTCTGTGCT	Human	hg38	Lenti	Lenti	Lenti	Cas9-HF1	0.126818	Exogenous	ATGGACACGTCCAAGCTCTGTGCTGGGTGA	GTTTTAGAGCTAGAAATAGCAAGTTAAAATAAGGCTAGTCCGTTATCAACTTGAAAAAGTGGCACCGAGTCGGTGC	ACACGTCCAAGCTCTGTGCT	.(((.....(((((((........)))))))........((((((...((((.(......).)))).)))))).....)))((((((...))))))	-23.6	-1.7
Wang2019-293T	ATGCAGGCCCCAGTGAGCAC	Human	hg38	Lenti	Lenti	Lenti	Cas9-HF1	0.464067	Exogenous	ATGGATGCAGGCCCCAGTGAGCACAGGTGA	GTTTTAGAGCTAGAAATAGCAAGTTAAAATAAGGCTAGTCCGTTATCAACTTGAAAAAGTGGCACCGAGTCGGTGC	ATGCAGGCCCCAGTGAGCAC	...............(((..(((((((.((((....))))...)))))))...)))............((((....)))).((((((...))))))	-18.4	-2.8
Wang2019-293T	GCACTTCAGTGCCATACAGC	Human	hg38	Lenti	Lenti	Lenti	Cas9-HF1	0.276924	Exogenous	ATGGGCACTTCAGTGCCATACAGCAGGTGA	GTTTTAGAGCTAGAAATAGCAAGTTAAAATAAGGCTAGTCCGTTATCAACTTGAAAAAGTGGCACCGAGTCGGTGC	GCACTTCAGTGCCATACAGC	(((((((.(((((((..(((........)))........((((((...((((.(......).)))).)))))).....))))))).))...)))))	-24.3	-3.9
Wang2019-293T	AATGCAGGTTCCCATACAGC	Human	hg38	Lenti	Lenti	Lenti	Cas9-HF1	0.345483	Exogenous	ATGGAATGCAGGTTCCCATACAGCGGGGGT	GTTTTAGAGCTAGAAATAGCAAGTTAAAATAAGGCTAGTCCGTTATCAACTTGAAAAAGTGGCACCGAGTCGGTGC	AATGCAGGTTCCCATACAGC	....((((((.....((((((((((((.((((....))))...)))))))...))).))........))))))........((((((...))))))	-18.9	0
Wang2019-293T	AGGCACAGGAGATCGAGTGC	Human	hg38	Lenti	Lenti	Lenti	Cas9-HF1	0.601587	Exogenous	ATGGAGGCACAGGAGATCGAGTGCCGGTGA	GTTTTAGAGCTAGAAATAGCAAGTTAAAATAAGGCTAGTCCGTTATCAACTTGAAAAAGTGGCACCGAGTCGGTGC	AGGCACAGGAGATCGAGTGC	..((((..((..(((.(((((((((((.((((....))))...)))))))..((.....)).......((((....)))).))))))).)).))))	-21.2	-3.9
Wang2019-293T	ATTCCTTGGATGTGTAGCAC	Human	hg38	Lenti	Lenti	Lenti	Cas9-HF1	0.333693	Exogenous	TGGGATTCCTTGGATGTGTAGCACAGGGTG	GTTTTAGAGCTAGAAATAGCAAGTTAAAATAAGGCTAGTCCGTTATCAACTTGAAAAAGTGGCACCGAGTCGGTGC	ATTCCTTGGATGTGTAGCAC	.......((((...((((..(((((((.((((....))))...)))))))...)))))))).......((((....)))).((((((...))))))	-23.5	0
Wang2019-293T	GGTGTCACAAACTATACTGC	Human	hg38	Lenti	Lenti	Lenti	Cas9-HF1	0.482356	Exogenous	ATGGGGTGTCACAAACTATACTGCAGGTGA	GTTTTAGAGCTAGAAATAGCAAGTTAAAATAAGGCTAGTCCGTTATCAACTTGAAAAAGTGGCACCGAGTCGGTGC	GGTGTCACAAACTATACTGC	((((..((..((((..((..(((((((.((((....))))...))))))).))..))))..)))))).((((....)))).((((((...))))))	-21.8	-1.4
Wang2019-293T	AAGCCTCTTGGTTACACAGC	Human	hg38	Lenti	Lenti	Lenti	Cas9-HF1	0.254353	Exogenous	ATGGAAGCCTCTTGGTTACACAGCTGGTGA	GTTTTAGAGCTAGAAATAGCAAGTTAAAATAAGGCTAGTCCGTTATCAACTTGAAAAAGTGGCACCGAGTCGGTGC	AAGCCTCTTGGTTACACAGC	..(((.((((((..((((((........)))........((((((...((((.(......).)))).)))))).....)))..))))))..)))..	-21.3	-3.4
Wang2019-293T	GCACATTGAGAAGAGGCACT	Human	hg38	Lenti	Lenti	Lenti	Cas9-HF1	0.538708	Exogenous	ATGGGCACATTGAGAAGAGGCACTGGGTGA	GTTTTAGAGCTAGAAATAGCAAGTTAAAATAAGGCTAGTCCGTTATCAACTTGAAAAAGTGGCACCGAGTCGGTGC	GCACATTGAGAAGAGGCACT	..............(((..((((((((.((((....))))...))))))))..)))............((((....)))).((((((...))))))	-21.2	-0.5
Wang2019-293T	AATACAACCTGCTAAGTGCT	Human	hg38	Lenti	Lenti	Lenti	Cas9-HF1	0.503165	Exogenous	ATGGAATACAACCTGCTAAGTGCTAGGGGT	GTTTTAGAGCTAGAAATAGCAAGTTAAAATAAGGCTAGTCCGTTATCAACTTGAAAAAGTGGCACCGAGTCGGTGC	AATACAACCTGCTAAGTGCT	.....(((..((((.((..((((((((.((((....))))...))))))))..))))))..)))....((((....)))).((((((...))))))	-22.7	-1
Wang2019-293T	AATGAGCACGAAGCTGCTGT	Human	hg38	Lenti	Lenti	Lenti	Cas9-HF1	0.431813	Exogenous	TGGGAATGAGCACGAAGCTGCTGTTGGGTG	GTTTTAGAGCTAGAAATAGCAAGTTAAAATAAGGCTAGTCCGTTATCAACTTGAAAAAGTGGCACCGAGTCGGTGC	AATGAGCACGAAGCTGCTGT	..(((..(((..((((((.((((((((.((((....))))...)))))))).))).))).)))..)))((((....)))).((((((...))))))	-26.9	-3.1
Wang2019-293T	GACAGCTGCCAAGACACAGC	Human	hg38	Lenti	Lenti	Lenti	Cas9-HF1	0.371217	Exogenous	ATGGGACAGCTGCCAAGACACAGCAGGTGA	GTTTTAGAGCTAGAAATAGCAAGTTAAAATAAGGCTAGTCCGTTATCAACTTGAAAAAGTGGCACCGAGTCGGTGC	GACAGCTGCCAAGACACAGC	(((.((((........))))(((((((.((((....))))...))))))).......)))........((((....)))).((((((...))))))	-20.3	-3.4
Wang2019-293T	GTCCTCGGGGCAGTCGCTGT	Human	hg38	Lenti	Lenti	Lenti	Cas9-HF1	0.791667	Exogenous	ATGGGTCCTCGGGGCAGTCGCTGTAGGGGT	GTTTTAGAGCTAGAAATAGCAAGTTAAAATAAGGCTAGTCCGTTATCAACTTGAAAAAGTGGCACCGAGTCGGTGC	GTCCTCGGGGCAGTCGCTGT	.......((((....(((.((((((((.((((....))))...)))))))).)))..)))).......((((....)))).((((((...))))))	-25.4	-3.6
Wang2019-293T	AGCAGTTGTACTGTGGCTGT	Human	hg38	Lenti	Lenti	Lenti	Cas9-HF1	0.676243	Exogenous	ATGGAGCAGTTGTACTGTGGCTGTTGGTGA	GTTTTAGAGCTAGAAATAGCAAGTTAAAATAAGGCTAGTCCGTTATCAACTTGAAAAAGTGGCACCGAGTCGGTGC	AGCAGTTGTACTGTGGCTGT	.(((((...)))))((((.((((((((.((((....))))...)))))))).))))............((((....)))).((((((...))))))	-25.1	-3.8
Wang2019-293T	GGACTGTTTGGATTAGCAGT	Human	hg38	Lenti	Lenti	Lenti	Cas9-HF1	0.555779	Exogenous	ATGGGGACTGTTTGGATTAGCAGTAGGGGT	GTTTTAGAGCTAGAAATAGCAAGTTAAAATAAGGCTAGTCCGTTATCAACTTGAAAAAGTGGCACCGAGTCGGTGC	GGACTGTTTGGATTAGCAGT	.........((((((((..((((((((.((((....))))...))))))))..)))))))).......((((....)))).((((((...))))))	-31.6	-4.9
Wang2019-293T	ACTCACGGGTGTGCTGCTGT	Human	hg38	Lenti	Lenti	Lenti	Cas9-HF1	0.395893	Exogenous	ATGGACTCACGGGTGTGCTGCTGTCGGTGA	GTTTTAGAGCTAGAAATAGCAAGTTAAAATAAGGCTAGTCCGTTATCAACTTGAAAAAGTGGCACCGAGTCGGTGC	ACTCACGGGTGTGCTGCTGT	....((((....((((((.((((((((.((((....))))...)))))))).))).))))))).....((((....)))).((((((...))))))	-26.5	-2.2
Wang2019-293T	GACATGTGGAGCACAGCTGT	Human	hg38	Lenti	Lenti	Lenti	Cas9-HF1	0.439208	Exogenous	ATGGGACATGTGGAGCACAGCTGTTGGTGA	GTTTTAGAGCTAGAAATAGCAAGTTAAAATAAGGCTAGTCCGTTATCAACTTGAAAAAGTGGCACCGAGTCGGTGC	GACATGTGGAGCACAGCTGT	.......(((....((((.((((((((.((((....))))...)))))))).))))..))).......((((....)))).((((((...))))))	-25.4	-2.3
Wang2019-293T	GATCACTACGACCAAACAGC	Human	hg38	Lenti	Lenti	Lenti	Cas9-HF1	0.386875	Exogenous	ATGGGATCACTACGACCAAACAGCAGGTGA	GTTTTAGAGCTAGAAATAGCAAGTTAAAATAAGGCTAGTCCGTTATCAACTTGAAAAAGTGGCACCGAGTCGGTGC	GATCACTACGACCAAACAGC	(((.((...(((.....((((((((((.((((....))))...)))))))...))).))).)).))).((((....)))).((((((...))))))	-19.6	0
Wang2019-293T	AAGCCCAATTATACAGCACT	Human	hg38	Lenti	Lenti	Lenti	Cas9-HF1	0.536338	Exogenous	ATGGAAGCCCAATTATACAGCACTTGGTGA	GTTTTAGAGCTAGAAATAGCAAGTTAAAATAAGGCTAGTCCGTTATCAACTTGAAAAAGTGGCACCGAGTCGGTGC	AAGCCCAATTATACAGCACT	............(((((..((((((((.((((....))))...))))))))..))).)).........((((....)))).((((((...))))))	-21.2	0
Wang2019-293T	AGTGGATCCTAATGAGCAGT	Human	hg38	Lenti	Lenti	Lenti	Cas9-HF1	0.456603	Exogenous	ATGGAGTGGATCCTAATGAGCAGTTGGTGA	GTTTTAGAGCTAGAAATAGCAAGTTAAAATAAGGCTAGTCCGTTATCAACTTGAAAAAGTGGCACCGAGTCGGTGC	AGTGGATCCTAATGAGCAGT	...((((.......(((..((((((((.((((....))))...))))))))..))).)))).......((((....)))).((((((...))))))	-23	0
Wang2019-293T	GGAGAAGATTAAGATACAGC	Human	hg38	Lenti	Lenti	Lenti	Cas9-HF1	0.547653	Exogenous	ATGGGGAGAAGATTAAGATACAGCTGGTGA	GTTTTAGAGCTAGAAATAGCAAGTTAAAATAAGGCTAGTCCGTTATCAACTTGAAAAAGTGGCACCGAGTCGGTGC	GGAGAAGATTAAGATACAGC	......(((...(((..((((((((((.((((....))))...)))))))...))).)))....))).((((....)))).((((((...))))))	-19.2	0
Wang2019-293T	GGAGCTCTAGGACCCGCTGT	Human	hg38	Lenti	Lenti	Lenti	Cas9-HF1	0.599168	Exogenous	ATGGGGAGCTCTAGGACCCGCTGTAGGGGT	GTTTTAGAGCTAGAAATAGCAAGTTAAAATAAGGCTAGTCCGTTATCAACTTGAAAAAGTGGCACCGAGTCGGTGC	GGAGCTCTAGGACCCGCTGT	.........((((..(((.((((((((.((((....))))...)))))))).)))..)))).......((((....)))).((((((...))))))	-27.8	-1.4
Wang2019-293T	GCACTTGTAGAACATACAGC	Human	hg38	Lenti	Lenti	Lenti	Cas9-HF1	0.403778	Exogenous	ATGGGCACTTGTAGAACATACAGCTGGTGA	GTTTTAGAGCTAGAAATAGCAAGTTAAAATAAGGCTAGTCCGTTATCAACTTGAAAAAGTGGCACCGAGTCGGTGC	GCACTTGTAGAACATACAGC	.((((((((.....)))(((........)))........((((((...((((.(......).)))).))))))...)))))((((((...))))))	-20.5	-1.9
Wang2019-293T	AAAGAACATCTGAGCAGCAC	Human	hg38	Lenti	Lenti	Lenti	Cas9-HF1	0.202277	Exogenous	ATGGAAAGAACATCTGAGCAGCACAGGTGA	GTTTTAGAGCTAGAAATAGCAAGTTAAAATAAGGCTAGTCCGTTATCAACTTGAAAAAGTGGCACCGAGTCGGTGC	AAAGAACATCTGAGCAGCAC	...........((..(((..(((((((.((((....))))...)))))))...)))..))........((((....)))).((((((...))))))	-20	0
Wang2019-293T	GATGCTTCCACTGCTACAGC	Human	hg38	Lenti	Lenti	Lenti	Cas9-HF1	0.293737	Exogenous	ATGGGATGCTTCCACTGCTACAGCTGGGGT	GTTTTAGAGCTAGAAATAGCAAGTTAAAATAAGGCTAGTCCGTTATCAACTTGAAAAAGTGGCACCGAGTCGGTGC	GATGCTTCCACTGCTACAGC	((((.....((((((.....(((((((.((((....))))...)))))))..))).)))....)))).((((....)))).((((((...))))))	-19.7	-0.7
Wang2019-293T	AGGGCCCCACGAAGGGCTGT	Human	hg38	Lenti	Lenti	Lenti	Cas9-HF1	0.463906	Exogenous	ATGGAGGGCCCCACGAAGGGCTGTGGGTGA	GTTTTAGAGCTAGAAATAGCAAGTTAAAATAAGGCTAGTCCGTTATCAACTTGAAAAAGTGGCACCGAGTCGGTGC	AGGGCCCCACGAAGGGCTGT	..(((((......))))).((((((((.((((....))))...)))))))).................((((....)))).((((((...))))))	-24.4	-8
Wang2019-293T	ATCTACGCAAAAGTTAGCAC	Human	hg38	Lenti	Lenti	Lenti	Cas9-HF1	0.378638	Exogenous	TGGGATCTACGCAAAAGTTAGCACAGGGTG	GTTTTAGAGCTAGAAATAGCAAGTTAAAATAAGGCTAGTCCGTTATCAACTTGAAAAAGTGGCACCGAGTCGGTGC	ATCTACGCAAAAGTTAGCAC	.............(((((..(((((((.((((....))))...)))))))...)))))..........((((....)))).((((((...))))))	-19.8	-0.9
Wang2019-293T	ATAATCGTACTGACAGCACT	Human	hg38	Lenti	Lenti	Lenti	Cas9-HF1	0.579777	Exogenous	ATGGATAATCGTACTGACAGCACTGGGTGA	GTTTTAGAGCTAGAAATAGCAAGTTAAAATAAGGCTAGTCCGTTATCAACTTGAAAAAGTGGCACCGAGTCGGTGC	ATAATCGTACTGACAGCACT	........((.((((((..((((((((.((((....))))...))))))))..))).))).)).....((((....)))).((((((...))))))	-25.3	0
Wang2019-293T	AGGTGATGGAGAATAGCAGT	Human	hg38	Lenti	Lenti	Lenti	Cas9-HF1	0.55065	Exogenous	ATGGAGGTGATGGAGAATAGCAGTGGGTGA	GTTTTAGAGCTAGAAATAGCAAGTTAAAATAAGGCTAGTCCGTTATCAACTTGAAAAAGTGGCACCGAGTCGGTGC	AGGTGATGGAGAATAGCAGT	.(((((((((...((((..((((((((.((((....))))...))))))))..)))).))))))))).((((....)))).((((((...))))))	-33.9	0
Wang2019-293T	ACAGCAGGTGGGGCGACAGC	Human	hg38	Lenti	Lenti	Lenti	Cas9-HF1	0.252918	Exogenous	ATGGACAGCAGGTGGGGCGACAGCAGGTGA	GTTTTAGAGCTAGAAATAGCAAGTTAAAATAAGGCTAGTCCGTTATCAACTTGAAAAAGTGGCACCGAGTCGGTGC	ACAGCAGGTGGGGCGACAGC	......(((((.(.(((((((((((((.((((....))))...)))))))...))).)))).))))).((((....)))).((((((...))))))	-26.6	-0.8
Wang2019-293T	AGCGCTCACCGGGACAGTGC	Human	hg38	Lenti	Lenti	Lenti	Cas9-HF1	0.560737	Exogenous	ATGGAGCGCTCACCGGGACAGTGCTGGTGA	GTTTTAGAGCTAGAAATAGCAAGTTAAAATAAGGCTAGTCCGTTATCAACTTGAAAAAGTGGCACCGAGTCGGTGC	AGCGCTCACCGGGACAGTGC	...........(((((((..(((((((.((((....))))...)))))))...))).)))).......((((....)))).((((((...))))))	-24.2	-3.3
Wang2019-293T	GCAGCACTTTGCCACACAGC	Human	hg38	Lenti	Lenti	Lenti	Cas9-HF1	0.446703	Exogenous	ATGGGCAGCACTTTGCCACACAGCAGGTGA	GTTTTAGAGCTAGAAATAGCAAGTTAAAATAAGGCTAGTCCGTTATCAACTTGAAAAAGTGGCACCGAGTCGGTGC	GCAGCACTTTGCCACACAGC	(((.(((((((((((..(((........)))........((((((...((((.(......).)))).)))))).....))))))..)))).).)))	-23.4	-1.5
Wang2019-293T	GCAGCAAACAGGCACACAGC	Human	hg38	Lenti	Lenti	Lenti	Cas9-HF1	0.375792	Exogenous	ATGGGCAGCAAACAGGCACACAGCAGGTGA	GTTTTAGAGCTAGAAATAGCAAGTTAAAATAAGGCTAGTCCGTTATCAACTTGAAAAAGTGGCACCGAGTCGGTGC	GCAGCAAACAGGCACACAGC	......(((.((.((..((((((((((.((((....))))...)))))))...))).)))))))....((((....)))).((((((...))))))	-20.2	-0.9
Wang2019-293T	GCCGCACCTGACCCAGCACT	Human	hg38	Lenti	Lenti	Lenti	Cas9-HF1	0.523204	Exogenous	CATGGCCGCACCTGACCCAGCACTGGGTGA	GTTTTAGAGCTAGAAATAGCAAGTTAAAATAAGGCTAGTCCGTTATCAACTTGAAAAAGTGGCACCGAGTCGGTGC	GCCGCACCTGACCCAGCACT	...(((((.(((..(((..((((((((.((((....))))...))))))))..))).)))........((((....))))(((.....))))))))	-23.4	0
Wang2019-293T	AAACAAACCTCTCAAGCAGT	Human	hg38	Lenti	Lenti	Lenti	Cas9-HF1	0.102861	Exogenous	ATGGAAACAAACCTCTCAAGCAGTTGGTGA	GTTTTAGAGCTAGAAATAGCAAGTTAAAATAAGGCTAGTCCGTTATCAACTTGAAAAAGTGGCACCGAGTCGGTGC	AAACAAACCTCTCAAGCAGT	..............(((..((((((((.((((....))))...))))))))..)))............((((....)))).((((((...))))))	-21.6	0
Wang2019-293T	GGCGAGTTATTGCTAGCACT	Human	hg38	Lenti	Lenti	Lenti	Cas9-HF1	0.635789	Exogenous	ATGGGGCGAGTTATTGCTAGCACTAGGGGT	GTTTTAGAGCTAGAAATAGCAAGTTAAAATAAGGCTAGTCCGTTATCAACTTGAAAAAGTGGCACCGAGTCGGTGC	GGCGAGTTATTGCTAGCACT	..((((((..(((((((..((((((((.((((....))))...))))))))..)))))).....)..))))))........((((((...))))))	-27.4	-4
Wang2019-293T	AATGTCTGCACAAACGCTGT	Human	hg38	Lenti	Lenti	Lenti	Cas9-HF1	0.398754	Exogenous	ATGGAATGTCTGCACAAACGCTGTAGGGGT	GTTTTAGAGCTAGAAATAGCAAGTTAAAATAAGGCTAGTCCGTTATCAACTTGAAAAAGTGGCACCGAGTCGGTGC	AATGTCTGCACAAACGCTGT	...............(((.((((((((.((((....))))...)))))))).))).............((((....)))).((((((...))))))	-21.1	-0.7
Wang2019-293T	AGGTCAGAGCCCTGTGCACT	Human	hg38	Lenti	Lenti	Lenti	Cas9-HF1	0.311303	Exogenous	ATGGAGGTCAGAGCCCTGTGCACTCGGTGA	GTTTTAGAGCTAGAAATAGCAAGTTAAAATAAGGCTAGTCCGTTATCAACTTGAAAAAGTGGCACCGAGTCGGTGC	AGGTCAGAGCCCTGTGCACT	.(((....)))(((.((..((((((((.((((....))))...))))))))..)))))..........((((....)))).((((((...))))))	-22.4	-1.7
Wang2019-293T	GTTGAATCTGATCAGGCTGT	Human	hg38	Lenti	Lenti	Lenti	Cas9-HF1	0.401514	Exogenous	CATGGTTGAATCTGATCAGGCTGTTGGTGA	GTTTTAGAGCTAGAAATAGCAAGTTAAAATAAGGCTAGTCCGTTATCAACTTGAAAAAGTGGCACCGAGTCGGTGC	GTTGAATCTGATCAGGCTGT	(((((..(.(((..((((.((((((((.((((....))))...)))))))).)))).))).)...)))))...........((((((...))))))	-25.5	-0.3
Wang2019-293T	GACCACTTCAAAGTAGCTGT	Human	hg38	Lenti	Lenti	Lenti	Cas9-HF1	0.563092	Exogenous	ATGGGACCACTTCAAAGTAGCTGTAGGGGT	GTTTTAGAGCTAGAAATAGCAAGTTAAAATAAGGCTAGTCCGTTATCAACTTGAAAAAGTGGCACCGAGTCGGTGC	GACCACTTCAAAGTAGCTGT	..((((((((((.(((((.((((((((.((((....))))...)))))))).))))).)...........))))...)))))(((((...))))).	-25.8	0
Wang2019-293T	AGCACAAATCCTACCAGCAC	Human	hg38	Lenti	Lenti	Lenti	Cas9-HF1	0.277654	Exogenous	ATGGAGCACAAATCCTACCAGCACAGGTGA	GTTTTAGAGCTAGAAATAGCAAGTTAAAATAAGGCTAGTCCGTTATCAACTTGAAAAAGTGGCACCGAGTCGGTGC	AGCACAAATCCTACCAGCAC	............((.(((..(((((((.((((....))))...)))))))...))).)).........((((....)))).((((((...))))))	-18.8	0
Wang2019-293T	ATAGAGTTAATGTGGGCTGT	Human	hg38	Lenti	Lenti	Lenti	Cas9-HF1	0.345679	Exogenous	ATGGATAGAGTTAATGTGGGCTGTGGGTGA	GTTTTAGAGCTAGAAATAGCAAGTTAAAATAAGGCTAGTCCGTTATCAACTTGAAAAAGTGGCACCGAGTCGGTGC	ATAGAGTTAATGTGGGCTGT	...(((((.(((.((((((((((((((.((((....))))...))))))))....))))))..))).))))).........((((((...))))))	-24.7	-1
Wang2019-293T	GCGAGTACCAACTCTACAGC	Human	hg38	Lenti	Lenti	Lenti	Cas9-HF1	0.329403	Exogenous	ATGGGCGAGTACCAACTCTACAGCAGGTGA	GTTTTAGAGCTAGAAATAGCAAGTTAAAATAAGGCTAGTCCGTTATCAACTTGAAAAAGTGGCACCGAGTCGGTGC	GCGAGTACCAACTCTACAGC	..((((....)))).((((((((((((.((((....))))...)))))))...))).)).........((((....)))).((((((...))))))	-20.4	-3
Wang2019-293T	ATGTTGGCAAGGTCTACTGC	Human	hg38	Lenti	Lenti	Lenti	Cas9-HF1	0.495878	Exogenous	ATGGATGTTGGCAAGGTCTACTGCGGGTGA	GTTTTAGAGCTAGAAATAGCAAGTTAAAATAAGGCTAGTCCGTTATCAACTTGAAAAAGTGGCACCGAGTCGGTGC	ATGTTGGCAAGGTCTACTGC	..(((((...((.(((((..(((((((.((((....))))...)))))))..)).))).))....)))))...........((((((...))))))	-25.3	-0.8
Wang2019-293T	GATTGGTAGTGCAAGGCTGT	Human	hg38	Lenti	Lenti	Lenti	Cas9-HF1	0.598242	Exogenous	ATGGGATTGGTAGTGCAAGGCTGTGGGTGA	GTTTTAGAGCTAGAAATAGCAAGTTAAAATAAGGCTAGTCCGTTATCAACTTGAAAAAGTGGCACCGAGTCGGTGC	GATTGGTAGTGCAAGGCTGT	...((((((((...((((.((((((((.((((....))))...)))))))).))))....))))))))((((....)))).((((((...))))))	-25.9	-1.1
Wang2019-293T	GGAGGGGGGTCCCCGGTGCT	Human	hg38	Lenti	Lenti	Lenti	Cas9-HF1	0.148436	Exogenous	CATGGGAGGGGGGTCCCCGGTGCTCGGTGA	GTTTTAGAGCTAGAAATAGCAAGTTAAAATAAGGCTAGTCCGTTATCAACTTGAAAAAGTGGCACCGAGTCGGTGC	GGAGGGGGGTCCCCGGTGCT	(((((((...))))(((..((((((((.((((....))))...))))))))..)))..))).......((((....)))).((((((...))))))	-26.7	-5.9
Wang2019-293T	GAGACAAGAATAGATACAGC	Human	hg38	Lenti	Lenti	Lenti	Cas9-HF1	0.47163	Exogenous	ATGGGAGACAAGAATAGATACAGCAGGTGA	GTTTTAGAGCTAGAAATAGCAAGTTAAAATAAGGCTAGTCCGTTATCAACTTGAAAAAGTGGCACCGAGTCGGTGC	GAGACAAGAATAGATACAGC	........(((.(((..((((((((((.((((....))))...)))))))...))).))).)))....((((....)))).((((((...))))))	-18.7	0
Wang2019-293T	ATGCTGGACTGGAACGCTGT	Human	hg38	Lenti	Lenti	Lenti	Cas9-HF1	0.623911	Exogenous	ATGGATGCTGGACTGGAACGCTGTGGGTGA	GTTTTAGAGCTAGAAATAGCAAGTTAAAATAAGGCTAGTCCGTTATCAACTTGAAAAAGTGGCACCGAGTCGGTGC	ATGCTGGACTGGAACGCTGT	....(((((((....(((.((((((((.((((....))))...)))))))).))))))))))......((((....)))).((((((...))))))	-28.3	-0.2
Wang2019-293T	GAGGGCCATGTAGTCGCAGT	Human	hg38	Lenti	Lenti	Lenti	Cas9-HF1	0.42678	Exogenous	ATGGGAGGGCCATGTAGTCGCAGTCGGGGT	GTTTTAGAGCTAGAAATAGCAAGTTAAAATAAGGCTAGTCCGTTATCAACTTGAAAAAGTGGCACCGAGTCGGTGC	GAGGGCCATGTAGTCGCAGT	..((((....(((((....((((((((.((((....))))...)))))))).))))))))).......((((....)))).((((((...))))))	-23.6	-1.2
Wang2019-293T	AAAATCAAGACATGGGCACT	Human	hg38	Lenti	Lenti	Lenti	Cas9-HF1	0.133169	Exogenous	ATGGAAAATCAAGACATGGGCACTGGGTGA	GTTTTAGAGCTAGAAATAGCAAGTTAAAATAAGGCTAGTCCGTTATCAACTTGAAAAAGTGGCACCGAGTCGGTGC	AAAATCAAGACATGGGCACT	........(((...(((..((((((((.((((....))))...))))))))..))).)))........((((....)))).((((((...))))))	-23.3	0
Wang2019-293T	AGAAGCTACTCAAATGCAGT	Human	hg38	Lenti	Lenti	Lenti	Cas9-HF1	0.226453	Exogenous	ATGGAGAAGCTACTCAAATGCAGTCGGGGT	GTTTTAGAGCTAGAAATAGCAAGTTAAAATAAGGCTAGTCCGTTATCAACTTGAAAAAGTGGCACCGAGTCGGTGC	AGAAGCTACTCAAATGCAGT	...............((..((((((((.((((....))))...))))))))..)).............((((....)))).((((((...))))))	-20.2	-0.6
Wang2019-293T	AGTTATCCAGAACCAACAGC	Human	hg38	Lenti	Lenti	Lenti	Cas9-HF1	0.341422	Exogenous	ATGGAGTTATCCAGAACCAACAGCTGGTGA	GTTTTAGAGCTAGAAATAGCAAGTTAAAATAAGGCTAGTCCGTTATCAACTTGAAAAAGTGGCACCGAGTCGGTGC	AGTTATCCAGAACCAACAGC	..........(((..((((((((((((.((((....))))...)))))))...))).))..)))....((((....)))).((((((...))))))	-19.3	0
Wang2019-293T	ACAAGCACAGTCATTAGCAC	Human	hg38	Lenti	Lenti	Lenti	Cas9-HF1	0.050138	Exogenous	TGGGACAAGCACAGTCATTAGCACAGGGTG	GTTTTAGAGCTAGAAATAGCAAGTTAAAATAAGGCTAGTCCGTTATCAACTTGAAAAAGTGGCACCGAGTCGGTGC	ACAAGCACAGTCATTAGCAC	............((((((..(((((((.((((....))))...)))))))...)))))).........((((....)))).((((((...))))))	-21.2	0
Wang2019-293T	GCCCCTTCAACAATAGCACT	Human	hg38	Lenti	Lenti	Lenti	Cas9-HF1	0.471643	Exogenous	ATGGGCCCCTTCAACAATAGCACTGGGTGA	GTTTTAGAGCTAGAAATAGCAAGTTAAAATAAGGCTAGTCCGTTATCAACTTGAAAAAGTGGCACCGAGTCGGTGC	GCCCCTTCAACAATAGCACT	........(((..((((..((((((((.((((....))))...))))))))..))))....)))....((((....)))).((((((...))))))	-22.5	0
Wang2019-293T	ACCGGCGGCGCAGGAGCAGT	Human	hg38	Lenti	Lenti	Lenti	Cas9-HF1	0.522587	Exogenous	ATGGACCGGCGGCGCAGGAGCAGTTGGTGA	GTTTTAGAGCTAGAAATAGCAAGTTAAAATAAGGCTAGTCCGTTATCAACTTGAAAAAGTGGCACCGAGTCGGTGC	ACCGGCGGCGCAGGAGCAGT	...(((((.((...(((..((((((((.((((....))))...))))))))..))).)))))))....((((....)))).((((((...))))))	-27.3	-2.2
Wang2019-293T	GGAGCGAGACCAGAAGCTGT	Human	hg38	Lenti	Lenti	Lenti	Cas9-HF1	0.557614	Exogenous	ATGGGGAGCGAGACCAGAAGCTGTCGGTGA	GTTTTAGAGCTAGAAATAGCAAGTTAAAATAAGGCTAGTCCGTTATCAACTTGAAAAAGTGGCACCGAGTCGGTGC	GGAGCGAGACCAGAAGCTGT	((((((.(((....((((.((((((((.((((....))))...)))))))).)))).))))))).)).((((....)))).((((((...))))))	-27.6	-2
Wang2019-293T	GCGGAACCGGAGCAAGCTGT	Human	hg38	Lenti	Lenti	Lenti	Cas9-HF1	0.587075	Exogenous	ATGGGCGGAACCGGAGCAAGCTGTGGGTGA	GTTTTAGAGCTAGAAATAGCAAGTTAAAATAAGGCTAGTCCGTTATCAACTTGAAAAAGTGGCACCGAGTCGGTGC	GCGGAACCGGAGCAAGCTGT	.......((((.(.((((.((((((((.((((....))))...)))))))).)))).)))))......((((....)))).((((((...))))))	-28.1	-1
Wang2019-293T	GAGGTGGAAACTCCAAGTGC	Human	hg38	Lenti	Lenti	Lenti	Cas9-HF1	0.760404	Exogenous	ATGGGAGGTGGAAACTCCAAGTGCTGGTGA	GTTTTAGAGCTAGAAATAGCAAGTTAAAATAAGGCTAGTCCGTTATCAACTTGAAAAAGTGGCACCGAGTCGGTGC	GAGGTGGAAACTCCAAGTGC	((..((((..((...(((..(((((((.((((....))))...)))))))...)))))))))...)).((((....)))).((((((...))))))	-19.3	-2.2
Wang2019-293T	GCAGCCCACAGGCACACAGC	Human	hg38	Lenti	Lenti	Lenti	Cas9-HF1	0.309725	Exogenous	ATGGGCAGCCCACAGGCACACAGCAGGTGA	GTTTTAGAGCTAGAAATAGCAAGTTAAAATAAGGCTAGTCCGTTATCAACTTGAAAAAGTGGCACCGAGTCGGTGC	GCAGCCCACAGGCACACAGC	...(((....)))..((((((((((((.((((....))))...)))))))...))).)).........((((....)))).((((((...))))))	-21.1	-3.6
Wang2019-293T	ATTTGCAGCAGTAACAGCAC	Human	hg38	Lenti	Lenti	Lenti	Cas9-HF1	0.169102	Exogenous	TGGGATTTGCAGCAGTAACAGCACAGGGTG	GTTTTAGAGCTAGAAATAGCAAGTTAAAATAAGGCTAGTCCGTTATCAACTTGAAAAAGTGGCACCGAGTCGGTGC	ATTTGCAGCAGTAACAGCAC	..........((((((((..(((((((.((((....))))...)))))))...))).....)))))..((((....)))).((((((...))))))	-19.3	-0.7
Wang2019-293T	AGGAGCACGGACACAGCAGT	Human	hg38	Lenti	Lenti	Lenti	Cas9-HF1	0.586008	Exogenous	ATGGAGGAGCACGGACACAGCAGTCGGTGA	GTTTTAGAGCTAGAAATAGCAAGTTAAAATAAGGCTAGTCCGTTATCAACTTGAAAAAGTGGCACCGAGTCGGTGC	AGGAGCACGGACACAGCAGT	..((..((((((..(((..((((((((.((((....))))...))))))))..))).))))))..)).((((....)))).((((((...))))))	-32.3	0
Wang2019-293T	AGAAGGCTGTCTTCTACTGC	Human	hg38	Lenti	Lenti	Lenti	Cas9-HF1	0.526157	Exogenous	ATGGAGAAGGCTGTCTTCTACTGCGGGTGA	GTTTTAGAGCTAGAAATAGCAAGTTAAAATAAGGCTAGTCCGTTATCAACTTGAAAAAGTGGCACCGAGTCGGTGC	AGAAGGCTGTCTTCTACTGC	....(((((((((.......(((((((.((((....))))...)))))))))))).))))........((((....)))).((((((...))))))	-21.9	-3.5
Wang2019-293T	GCTGCCAGCCCATCTGCTGT	Human	hg38	Lenti	Lenti	Lenti	Cas9-HF1	0.4058	Exogenous	ATGGGCTGCCAGCCCATCTGCTGTGGGTGA	GTTTTAGAGCTAGAAATAGCAAGTTAAAATAAGGCTAGTCCGTTATCAACTTGAAAAAGTGGCACCGAGTCGGTGC	GCTGCCAGCCCATCTGCTGT	..((..(((....(((((.((((((((.((((....))))...)))))))).))).))...)))..))((((....)))).((((((...))))))	-21.8	-4
Wang2019-293T	AAACTAATGGTAGAAACAGC	Human	hg38	Lenti	Lenti	Lenti	Cas9-HF1	0.206509	Exogenous	ATGGAAACTAATGGTAGAAACAGCAGGTGA	GTTTTAGAGCTAGAAATAGCAAGTTAAAATAAGGCTAGTCCGTTATCAACTTGAAAAAGTGGCACCGAGTCGGTGC	AAACTAATGGTAGAAACAGC	....((((((.....((((((((((((.((((....))))...)))))))...))).))))))))...((((....)))).((((((...))))))	-21.5	0
Wang2019-293T	ACCCTGTGCAAACTGAGTGC	Human	hg38	Lenti	Lenti	Lenti	Cas9-HF1	0.657967	Exogenous	ATGGACCCTGTGCAAACTGAGTGCAGGTGA	GTTTTAGAGCTAGAAATAGCAAGTTAAAATAAGGCTAGTCCGTTATCAACTTGAAAAAGTGGCACCGAGTCGGTGC	ACCCTGTGCAAACTGAGTGC	..........(((.((.((((((((((.((((....))))...)))))))...)).).)).)))....((((....)))).((((((...))))))	-19.3	-0.2
Wang2019-293T	GCTCACGGATCACTCGTGCT	Human	hg38	Lenti	Lenti	Lenti	Cas9-HF1	0.401634	Exogenous	ATGGGCTCACGGATCACTCGTGCTCGGTGA	GTTTTAGAGCTAGAAATAGCAAGTTAAAATAAGGCTAGTCCGTTATCAACTTGAAAAAGTGGCACCGAGTCGGTGC	GCTCACGGATCACTCGTGCT	....(((((...((.((..((((((((.((((....))))...))))))))..)).))))))).....((((....)))).((((((...))))))	-24.9	-3.5
Wang2019-293T	GTTGTTAGATCATATACTGC	Human	hg38	Lenti	Lenti	Lenti	Cas9-HF1	0.383743	Exogenous	CATGGTTGTTAGATCATATACTGCTGGTGA	GTTTTAGAGCTAGAAATAGCAAGTTAAAATAAGGCTAGTCCGTTATCAACTTGAAAAAGTGGCACCGAGTCGGTGC	GTTGTTAGATCATATACTGC	.......(((.((..((((((((((((.((((....))))...)))))))...)).)))..)).))).((((....)))).((((((...))))))	-19.4	0
Wang2019-293T	GACATAGTCCCGCTTGCAGT	Human	hg38	Lenti	Lenti	Lenti	Cas9-HF1	0.443688	Exogenous	ATGGGACATAGTCCCGCTTGCAGTAGGGGT	GTTTTAGAGCTAGAAATAGCAAGTTAAAATAAGGCTAGTCCGTTATCAACTTGAAAAAGTGGCACCGAGTCGGTGC	GACATAGTCCCGCTTGCAGT	...........(((.((..((((((((.((((....))))...))))))))..)).))).........((((....)))).((((((...))))))	-22.5	0
Wang2019-293T	ACAGCTCATAGTCGGGCACT	Human	hg38	Lenti	Lenti	Lenti	Cas9-HF1	0.41875	Exogenous	TGGGACAGCTCATAGTCGGGCACTGGGGTG	GTTTTAGAGCTAGAAATAGCAAGTTAAAATAAGGCTAGTCCGTTATCAACTTGAAAAAGTGGCACCGAGTCGGTGC	ACAGCTCATAGTCGGGCACT	.......((((.(((((.(((((((((.((((....))))...)))))))..))...)))))))))..((((....)))).((((((...))))))	-22.6	-4.6
Wang2019-293T	ACAGCTGGTTTGGCCACAGC	Human	hg38	Lenti	Lenti	Lenti	Cas9-HF1	0.364784	Exogenous	ATGGACAGCTGGTTTGGCCACAGCAGGTGA	GTTTTAGAGCTAGAAATAGCAAGTTAAAATAAGGCTAGTCCGTTATCAACTTGAAAAAGTGGCACCGAGTCGGTGC	ACAGCTGGTTTGGCCACAGC	..(((.((.((((((.....(((((((.((((....))))...)))))))..)))))).)))))....((((....)))).((((((...))))))	-24.7	-3.9
Wang2019-293T	ACGCCCTGGACAAGCAGCAC	Human	hg38	Lenti	Lenti	Lenti	Cas9-HF1	0.619325	Exogenous	ATGGACGCCCTGGACAAGCAGCACAGGTGA	GTTTTAGAGCTAGAAATAGCAAGTTAAAATAAGGCTAGTCCGTTATCAACTTGAAAAAGTGGCACCGAGTCGGTGC	ACGCCCTGGACAAGCAGCAC	......(((((.(((.....(((((((.((((....))))...)))))))...))).)))))......((((....)))).((((((...))))))	-25.6	-1.7
Wang2019-293T	GGATGTCTAGTTCACGCACT	Human	hg38	Lenti	Lenti	Lenti	Cas9-HF1	0.429447	Exogenous	ATGGGGATGTCTAGTTCACGCACTGGGTGA	GTTTTAGAGCTAGAAATAGCAAGTTAAAATAAGGCTAGTCCGTTATCAACTTGAAAAAGTGGCACCGAGTCGGTGC	GGATGTCTAGTTCACGCACT	.....((((((((.............)))))))).....((((((...((((.(......).)))).))))))........((((((...))))))	-22.2	-1.1
Wang2019-293T	ATTGAGGGATATATCAGCAC	Human	hg38	Lenti	Lenti	Lenti	Cas9-HF1	0.789832	Exogenous	TGGGATTGAGGGATATATCAGCACAGGGTG	GTTTTAGAGCTAGAAATAGCAAGTTAAAATAAGGCTAGTCCGTTATCAACTTGAAAAAGTGGCACCGAGTCGGTGC	ATTGAGGGATATATCAGCAC	..(((.((((.....(((..(((((((.((((....))))...)))))))...))).)))).)))...((((....)))).((((((...))))))	-23.1	-0.9
Wang2019-293T	AGCATCTTACCGGACAGTGC	Human	hg38	Lenti	Lenti	Lenti	Cas9-HF1	0.379776	Exogenous	ATGGAGCATCTTACCGGACAGTGCTGGTGA	GTTTTAGAGCTAGAAATAGCAAGTTAAAATAAGGCTAGTCCGTTATCAACTTGAAAAAGTGGCACCGAGTCGGTGC	AGCATCTTACCGGACAGTGC	..........((((((((..(((((((.((((....))))...)))))))...))).)))))......((((....)))).((((((...))))))	-26	-0.8
Wang2019-293T	GTAAAGACAATAGACGTGCT	Human	hg38	Lenti	Lenti	Lenti	Cas9-HF1	0.293561	Exogenous	ATGGGTAAAGACAATAGACGTGCTTGGTGA	GTTTTAGAGCTAGAAATAGCAAGTTAAAATAAGGCTAGTCCGTTATCAACTTGAAAAAGTGGCACCGAGTCGGTGC	GTAAAGACAATAGACGTGCT	.....((.(((.(((..((((((((((.((((....))))...)))))))..)))..))).))).)).((((....)))).((((((...))))))	-25	0
Wang2019-293T	GCAAGCACTAAAAAGAGCAC	Human	hg38	Lenti	Lenti	Lenti	Cas9-HF1	0.315895	Exogenous	CATGGCAAGCACTAAAAAGAGCACAGGTGA	GTTTTAGAGCTAGAAATAGCAAGTTAAAATAAGGCTAGTCCGTTATCAACTTGAAAAAGTGGCACCGAGTCGGTGC	GCAAGCACTAAAAAGAGCAC	...(((.((((((........)))))).)))........((((((...((((.(......).)))).))))))........((((((...))))))	-19.8	-1
Wang2019-293T	GTTGATGGCGGCGTCGCAGT	Human	hg38	Lenti	Lenti	Lenti	Cas9-HF1	0.260407	Exogenous	CATGGTTGATGGCGGCGTCGCAGTTGGGTG	GTTTTAGAGCTAGAAATAGCAAGTTAAAATAAGGCTAGTCCGTTATCAACTTGAAAAAGTGGCACCGAGTCGGTGC	GTTGATGGCGGCGTCGCAGT	(((((((((((..(.((..((((((((.((((....))))...))))))))..)).)..)))))))))))...........((((((...))))))	-35.5	-3.6
Wang2019-293T	GAATTCATCAGTGTGGCAGT	Human	hg38	Lenti	Lenti	Lenti	Cas9-HF1	0.513824	Exogenous	ATGGGAATTCATCAGTGTGGCAGTGGGTGA	GTTTTAGAGCTAGAAATAGCAAGTTAAAATAAGGCTAGTCCGTTATCAACTTGAAAAAGTGGCACCGAGTCGGTGC	GAATTCATCAGTGTGGCAGT	.............((((..((((((((.((((....))))...))))))))..))))...........((((....)))).((((((...))))))	-22.4	0
Wang2019-293T	GTGTTACCTAGAAATAGCAC	Human	hg38	Lenti	Lenti	Lenti	Cas9-HF1	0.647787	Exogenous	CATGGTGTTACCTAGAAATAGCACTGGTGA	GTTTTAGAGCTAGAAATAGCAAGTTAAAATAAGGCTAGTCCGTTATCAACTTGAAAAAGTGGCACCGAGTCGGTGC	GTGTTACCTAGAAATAGCAC	((((((........))))))(((((((.((((....))))...)))))))..................((((....)))).((((((...))))))	-20.4	-3.3
Wang2019-293T	GCAGTCCATAGGACCAGTGC	Human	hg38	Lenti	Lenti	Lenti	Cas9-HF1	0.316204	Exogenous	CATGGCAGTCCATAGGACCAGTGCTGGTGA	GTTTTAGAGCTAGAAATAGCAAGTTAAAATAAGGCTAGTCCGTTATCAACTTGAAAAAGTGGCACCGAGTCGGTGC	GCAGTCCATAGGACCAGTGC	..........((((.(((..(((((((.((((....))))...)))))))...))).)))).......((((....)))).((((((...))))))	-24.5	-4.3
Wang2019-293T	AGTCTCCATAATAGTGCTGT	Human	hg38	Lenti	Lenti	Lenti	Cas9-HF1	0.480599	Exogenous	TGGGAGTCTCCATAATAGTGCTGTGGGGTG	GTTTTAGAGCTAGAAATAGCAAGTTAAAATAAGGCTAGTCCGTTATCAACTTGAAAAAGTGGCACCGAGTCGGTGC	AGTCTCCATAATAGTGCTGT	...............(((.((((((((.((((....))))...)))))))).))).............((((....)))).((((((...))))))	-20.9	0
Wang2019-293T	GCTGCTGAATGTAAGAGTGC	Human	hg38	Lenti	Lenti	Lenti	Cas9-HF1	0.535099	Exogenous	CATGGCTGCTGAATGTAAGAGTGCAGGTGA	GTTTTAGAGCTAGAAATAGCAAGTTAAAATAAGGCTAGTCCGTTATCAACTTGAAAAAGTGGCACCGAGTCGGTGC	GCTGCTGAATGTAAGAGTGC	(((...(((((((....)))))))...))).........((((((...((((.(......).)))).))))))........((((((...))))))	-21.9	-1
Wang2019-293T	ACCACCATACCAATAGCTGT	Human	hg38	Lenti	Lenti	Lenti	Cas9-HF1	0.469388	Exogenous	ATGGACCACCATACCAATAGCTGTAGGGGT	GTTTTAGAGCTAGAAATAGCAAGTTAAAATAAGGCTAGTCCGTTATCAACTTGAAAAAGTGGCACCGAGTCGGTGC	ACCACCATACCAATAGCTGT	.............(((((.((((((((.((((....))))...)))))))).)))))...........((((....)))).((((((...))))))	-23.4	0
Wang2019-293T	GCTGTCAAAACACCTGCTGT	Human	hg38	Lenti	Lenti	Lenti	Cas9-HF1	0.419244	Exogenous	ATGGGCTGTCAAAACACCTGCTGTAGGGGT	GTTTTAGAGCTAGAAATAGCAAGTTAAAATAAGGCTAGTCCGTTATCAACTTGAAAAAGTGGCACCGAGTCGGTGC	GCTGTCAAAACACCTGCTGT	(((.(.(((((((.....)))))))).))).........((((((...((((.(......).)))).))))))........((((((...))))))	-23	0
Wang2019-293T	ACATCAAGAACAGTCAGTGC	Human	hg38	Lenti	Lenti	Lenti	Cas9-HF1	0.615751	Exogenous	ATGGACATCAAGAACAGTCAGTGCAGGTGA	GTTTTAGAGCTAGAAATAGCAAGTTAAAATAAGGCTAGTCCGTTATCAACTTGAAAAAGTGGCACCGAGTCGGTGC	ACATCAAGAACAGTCAGTGC	...((((((((.(.((((..(((((((.((((....))))...)))))))...))).).).))).....))))).......((((((...))))))	-19.5	0
Wang2019-293T	AAAAAACTTGTATCAGCTGT	Human	hg38	Lenti	Lenti	Lenti	Cas9-HF1	0.0405037	Exogenous	ATGGAAAAAACTTGTATCAGCTGTCGGTGA	GTTTTAGAGCTAGAAATAGCAAGTTAAAATAAGGCTAGTCCGTTATCAACTTGAAAAAGTGGCACCGAGTCGGTGC	AAAAAACTTGTATCAGCTGT	..............((((.((((((((.((((....))))...)))))))).))))............((((....)))).((((((...))))))	-22.1	0
Wang2019-293T	GGTGCGCCGGACGTTACTGC	Human	hg38	Lenti	Lenti	Lenti	Cas9-HF1	0.547537	Exogenous	ATGGGGTGCGCCGGACGTTACTGCAGGTGA	GTTTTAGAGCTAGAAATAGCAAGTTAAAATAAGGCTAGTCCGTTATCAACTTGAAAAAGTGGCACCGAGTCGGTGC	GGTGCGCCGGACGTTACTGC	((((...(((((....((..(((((((.((((....))))...))))))).))....))))).)))).((((....)))).((((((...))))))	-27.2	-2
Wang2019-293T	ACACAATGTCTGACAGCTGT	Human	hg38	Lenti	Lenti	Lenti	Cas9-HF1	0.172113	Exogenous	ATGGACACAATGTCTGACAGCTGTTGGTGA	GTTTTAGAGCTAGAAATAGCAAGTTAAAATAAGGCTAGTCCGTTATCAACTTGAAAAAGTGGCACCGAGTCGGTGC	ACACAATGTCTGACAGCTGT	...........(((((((.((((((((.((((....))))...)))))))).)))).)))........((((....)))).((((((...))))))	-25.5	0
Wang2019-293T	AGAATCGTATTGGTTACAGC	Human	hg38	Lenti	Lenti	Lenti	Cas9-HF1	0.262866	Exogenous	ATGGAGAATCGTATTGGTTACAGCTGGTGA	GTTTTAGAGCTAGAAATAGCAAGTTAAAATAAGGCTAGTCCGTTATCAACTTGAAAAAGTGGCACCGAGTCGGTGC	AGAATCGTATTGGTTACAGC	......(((.(((..((((((((((((.((((....))))...)))))))...))).))))).)))..((((....)))).((((((...))))))	-20.4	-0.5
Wang2019-293T	AATAGCACTCCGTGCACAGC	Human	hg38	Lenti	Lenti	Lenti	Cas9-HF1	0.164935	Exogenous	TGGGAATAGCACTCCGTGCACAGCAGGGTG	GTTTTAGAGCTAGAAATAGCAAGTTAAAATAAGGCTAGTCCGTTATCAACTTGAAAAAGTGGCACCGAGTCGGTGC	AATAGCACTCCGTGCACAGC	....((((...))))((((((((((((.((((....))))...)))))))...))).)).........((((....)))).((((((...))))))	-21.3	-3.8
Wang2019-293T	GACGAAGTATCCGTTACAGC	Human	hg38	Lenti	Lenti	Lenti	Cas9-HF1	0.307623	Exogenous	ATGGGACGAAGTATCCGTTACAGCTGGTGA	GTTTTAGAGCTAGAAATAGCAAGTTAAAATAAGGCTAGTCCGTTATCAACTTGAAAAAGTGGCACCGAGTCGGTGC	GACGAAGTATCCGTTACAGC	((((.......))))((((((((((((.((((....))))...)))))))...))).)).........((((....)))).((((((...))))))	-19	-1.6
Wang2019-293T	AAATGGCCAGCATAAACTGC	Human	hg38	Lenti	Lenti	Lenti	Cas9-HF1	0.244694	Exogenous	ATGGAAATGGCCAGCATAAACTGCAGGTGA	GTTTTAGAGCTAGAAATAGCAAGTTAAAATAAGGCTAGTCCGTTATCAACTTGAAAAAGTGGCACCGAGTCGGTGC	AAATGGCCAGCATAAACTGC	.((((((.(((.....((..(((((((.((((....))))...))))))).))))).).)))))....((((....)))).((((((...))))))	-22	-0.6
Wang2019-293T	GCAGTGCTTGGACTTAGCAC	Human	hg38	Lenti	Lenti	Lenti	Cas9-HF1	0.720389	Exogenous	CATGGCAGTGCTTGGACTTAGCACGGGTGA	GTTTTAGAGCTAGAAATAGCAAGTTAAAATAAGGCTAGTCCGTTATCAACTTGAAAAAGTGGCACCGAGTCGGTGC	GCAGTGCTTGGACTTAGCAC	.........(((((.(((..(((((((.((((....))))...)))))))...)))))))).......((((....)))).((((((...))))))	-26.8	-4.9
Wang2019-293T	GCTCCAGCTCTCTGGAGCAC	Human	hg38	Lenti	Lenti	Lenti	Cas9-HF1	0.0676936	Exogenous	ATGGGCTCCAGCTCTCTGGAGCACCGGTGA	GTTTTAGAGCTAGAAATAGCAAGTTAAAATAAGGCTAGTCCGTTATCAACTTGAAAAAGTGGCACCGAGTCGGTGC	GCTCCAGCTCTCTGGAGCAC	(((((((....)))))))..(((((((.((((....))))...)))))))..................((((....)))).((((((...))))))	-27.4	-12
Wang2019-293T	GTTGTATTAGATGCCGCTGT	Human	hg38	Lenti	Lenti	Lenti	Cas9-HF1	0.43738	Exogenous	ATGGGTTGTATTAGATGCCGCTGTAGGGGT	GTTTTAGAGCTAGAAATAGCAAGTTAAAATAAGGCTAGTCCGTTATCAACTTGAAAAAGTGGCACCGAGTCGGTGC	GTTGTATTAGATGCCGCTGT	((((((...(((...(((.((((((((.((((....))))...)))))))).)))..)))...)).))))...........((((((...))))))	-23.6	-1.2
Wang2019-293T	GTAGAATCCATCAGTACAGC	Human	hg38	Lenti	Lenti	Lenti	Cas9-HF1	0.356603	Exogenous	ATGGGTAGAATCCATCAGTACAGCTGGTGA	GTTTTAGAGCTAGAAATAGCAAGTTAAAATAAGGCTAGTCCGTTATCAACTTGAAAAAGTGGCACCGAGTCGGTGC	GTAGAATCCATCAGTACAGC	.............(.((((((((((((.((((....))))...)))))))...))).)).).......((((....)))).((((((...))))))	-17.6	0
Wang2019-293T	GCGTGGAGCAGGGCAGCTGT	Human	hg38	Lenti	Lenti	Lenti	Cas9-HF1	0.491402	Exogenous	ATGGGCGTGGAGCAGGGCAGCTGTGGGTGA	GTTTTAGAGCTAGAAATAGCAAGTTAAAATAAGGCTAGTCCGTTATCAACTTGAAAAAGTGGCACCGAGTCGGTGC	GCGTGGAGCAGGGCAGCTGT	((.....)).((((((((.((((((((.((((....))))...)))))))).)))).)))).......((((....)))).((((((...))))))	-30.5	-3
Wang2019-293T	ACATTCTTCTTATCGGCACT	Human	hg38	Lenti	Lenti	Lenti	Cas9-HF1	0.241037	Exogenous	ATGGACATTCTTCTTATCGGCACTGGGTGA	GTTTTAGAGCTAGAAATAGCAAGTTAAAATAAGGCTAGTCCGTTATCAACTTGAAAAAGTGGCACCGAGTCGGTGC	ACATTCTTCTTATCGGCACT	..............(((..((((((((.((((....))))...))))))))..)))............((((....)))).((((((...))))))	-21	0
Wang2019-293T	GGACTTGTCAAGCCTGCAGT	Human	hg38	Lenti	Lenti	Lenti	Cas9-HF1	0.73582	Exogenous	ATGGGGACTTGTCAAGCCTGCAGTGGGTGA	GTTTTAGAGCTAGAAATAGCAAGTTAAAATAAGGCTAGTCCGTTATCAACTTGAAAAAGTGGCACCGAGTCGGTGC	GGACTTGTCAAGCCTGCAGT	(((((.....(((((....((((((((.((((....))))...)))))))))))))))))).......((((....)))).((((((...))))))	-29.1	-1.2
Wang2019-293T	ACCGACCAGAGACCCAGCAC	Human	hg38	Lenti	Lenti	Lenti	Cas9-HF1	0.607773	Exogenous	ATGGACCGACCAGAGACCCAGCACCGGTGA	GTTTTAGAGCTAGAAATAGCAAGTTAAAATAAGGCTAGTCCGTTATCAACTTGAAAAAGTGGCACCGAGTCGGTGC	ACCGACCAGAGACCCAGCAC	...((..(..(((..(((..(((((((.((((....))))...)))))))...))).)))..)..)).((((....)))).((((((...))))))	-20.6	0
Wang2019-293T	GCTCCTTCTGAAAGAGCAGT	Human	hg38	Lenti	Lenti	Lenti	Cas9-HF1	0.294444	Exogenous	CATGGCTCCTTCTGAAAGAGCAGTTGGTGA	GTTTTAGAGCTAGAAATAGCAAGTTAAAATAAGGCTAGTCCGTTATCAACTTGAAAAAGTGGCACCGAGTCGGTGC	GCTCCTTCTGAAAGAGCAGT	..............(((..((((((((.((((....))))...))))))))..)))............((((....)))).((((((...))))))	-21.7	-4.2
Wang2019-293T	ACAGCAGCTGGGGCGACAGC	Human	hg38	Lenti	Lenti	Lenti	Cas9-HF1	0.394549	Exogenous	ATGGACAGCAGCTGGGGCGACAGCAGGTGA	GTTTTAGAGCTAGAAATAGCAAGTTAAAATAAGGCTAGTCCGTTATCAACTTGAAAAAGTGGCACCGAGTCGGTGC	ACAGCAGCTGGGGCGACAGC	.((.(.(((.(((((((((((((((((.((((....))))...)))))))...))).)))........((((....)))).)).)).))).).)).	-23.4	-4.9
Wang2019-293T	GTGTAACTGAGAGGCGCTGT	Human	hg38	Lenti	Lenti	Lenti	Cas9-HF1	0.637487	Exogenous	ATGGGTGTAACTGAGAGGCGCTGTAGGGGT	GTTTTAGAGCTAGAAATAGCAAGTTAAAATAAGGCTAGTCCGTTATCAACTTGAAAAAGTGGCACCGAGTCGGTGC	GTGTAACTGAGAGGCGCTGT	..(((((.((..(((.((.((((((((.((((....))))...)))))))))))))..)).)))))..((((....)))).((((((...))))))	-27.3	-1.8
Wang2019-293T	GAGCGCAGAATATCAAGTGC	Human	hg38	Lenti	Lenti	Lenti	Cas9-HF1	0.281812	Exogenous	ATGGGAGCGCAGAATATCAAGTGCTGGTGA	GTTTTAGAGCTAGAAATAGCAAGTTAAAATAAGGCTAGTCCGTTATCAACTTGAAAAAGTGGCACCGAGTCGGTGC	GAGCGCAGAATATCAAGTGC	(((((((..........)))))))....((((....))))(((((...((((.(......).)))).))))).........((((((...))))))	-21.1	-2.5
Wang2019-293T	ACCGCTTATCTGTAAACTGC	Human	hg38	Lenti	Lenti	Lenti	Cas9-HF1	0.357057	Exogenous	ATGGACCGCTTATCTGTAAACTGCAGGTGA	GTTTTAGAGCTAGAAATAGCAAGTTAAAATAAGGCTAGTCCGTTATCAACTTGAAAAAGTGGCACCGAGTCGGTGC	ACCGCTTATCTGTAAACTGC	.((((((.((((.((((...))))))))((((....))))(((((...((((.(......).)))).)))))....))))))(((((...))))).	-20.3	0
Wang2019-293T	GCAAGCCGGAATGCAACAGC	Human	hg38	Lenti	Lenti	Lenti	Cas9-HF1	0.470425	Exogenous	ATGGGCAAGCCGGAATGCAACAGCTGGGGT	GTTTTAGAGCTAGAAATAGCAAGTTAAAATAAGGCTAGTCCGTTATCAACTTGAAAAAGTGGCACCGAGTCGGTGC	GCAAGCCGGAATGCAACAGC	((.(((((((((((....)))))))...((((....))))............)))).)).........((((....)))).((((((...))))))	-23.2	-2
Wang2019-293T	GGTGTTGTATGTATCAGTGC	Human	hg38	Lenti	Lenti	Lenti	Cas9-HF1	0.593188	Exogenous	ATGGGGTGTTGTATGTATCAGTGCAGGTGA	GTTTTAGAGCTAGAAATAGCAAGTTAAAATAAGGCTAGTCCGTTATCAACTTGAAAAAGTGGCACCGAGTCGGTGC	GGTGTTGTATGTATCAGTGC	...((((.(((.((.(((..(((((((.((((....))))...)))))))...))).)).)))...))))...........((((((...))))))	-19.2	-0.4
Wang2019-293T	GGGAGCTTAAACATTGCACT	Human	hg38	Lenti	Lenti	Lenti	Cas9-HF1	0.0891915	Exogenous	CATGGGGAGCTTAAACATTGCACTAGGGTG	GTTTTAGAGCTAGAAATAGCAAGTTAAAATAAGGCTAGTCCGTTATCAACTTGAAAAAGTGGCACCGAGTCGGTGC	GGGAGCTTAAACATTGCACT	((((((((...........((((((((.((((....))))...)))))))))))))..))).......((((....)))).((((((...))))))	-21	-0.6
Wang2019-293T	AGCTGATGTGCATTAGCACT	Human	hg38	Lenti	Lenti	Lenti	Cas9-HF1	0.383402	Exogenous	ATGGAGCTGATGTGCATTAGCACTAGGGGT	GTTTTAGAGCTAGAAATAGCAAGTTAAAATAAGGCTAGTCCGTTATCAACTTGAAAAAGTGGCACCGAGTCGGTGC	AGCTGATGTGCATTAGCACT	...(((((.(.((((((..((((((((.((((....))))...))))))))..)))))).)..)))))((((....)))).((((((...))))))	-27.7	-5.1
Wang2019-293T	AGGAACTTACTAGGCACAGC	Human	hg38	Lenti	Lenti	Lenti	Cas9-HF1	0.259277	Exogenous	ATGGAGGAACTTACTAGGCACAGCTGGTGA	GTTTTAGAGCTAGAAATAGCAAGTTAAAATAAGGCTAGTCCGTTATCAACTTGAAAAAGTGGCACCGAGTCGGTGC	AGGAACTTACTAGGCACAGC	...(((..(((((.(.....(((((((.((((....))))...)))))))..).)))))..)))....((((....)))).((((((...))))))	-22.4	0
Wang2019-293T	GCAGGATACCGGACCAGCAC	Human	hg38	Lenti	Lenti	Lenti	Cas9-HF1	0.315521	Exogenous	ATGGGCAGGATACCGGACCAGCACAGGTGA	GTTTTAGAGCTAGAAATAGCAAGTTAAAATAAGGCTAGTCCGTTATCAACTTGAAAAAGTGGCACCGAGTCGGTGC	GCAGGATACCGGACCAGCAC	....((((.(((((.(((..(((((((.((((....))))...)))))))...))).))))).)))).((((....)))).((((((...))))))	-31.9	-3.1
Wang2019-293T	GGTTATGCCCAAAATGCAGT	Human	hg38	Lenti	Lenti	Lenti	Cas9-HF1	0.179163	Exogenous	ATGGGGTTATGCCCAAAATGCAGTCGGGGT	GTTTTAGAGCTAGAAATAGCAAGTTAAAATAAGGCTAGTCCGTTATCAACTTGAAAAAGTGGCACCGAGTCGGTGC	GGTTATGCCCAAAATGCAGT	(((...)))......((..((((((((.((((....))))...))))))))..)).............((((....)))).((((((...))))))	-20.9	-0.7
Wang2019-293T	AAAGGTCACACTGGGACAGC	Human	hg38	Lenti	Lenti	Lenti	Cas9-HF1	0.148078	Exogenous	ATGGAAAGGTCACACTGGGACAGCAGGTGA	GTTTTAGAGCTAGAAATAGCAAGTTAAAATAAGGCTAGTCCGTTATCAACTTGAAAAAGTGGCACCGAGTCGGTGC	AAAGGTCACACTGGGACAGC	.............((((((((((((((.((((....))))...)))))))...))).)))).......((((....)))).((((((...))))))	-24.7	-1.4
Wang2019-293T	GCAGTCGAGACAGAAGCACT	Human	hg38	Lenti	Lenti	Lenti	Cas9-HF1	0.622704	Exogenous	ATGGGCAGTCGAGACAGAAGCACTGGGTGA	GTTTTAGAGCTAGAAATAGCAAGTTAAAATAAGGCTAGTCCGTTATCAACTTGAAAAAGTGGCACCGAGTCGGTGC	GCAGTCGAGACAGAAGCACT	.....((.(((...(((..((((((((.((((....))))...))))))))..))).)))))......((((....)))).((((((...))))))	-24.9	-1.4
Wang2019-293T	ATCCCCAAGAAACCCAGTGC	Human	hg38	Lenti	Lenti	Lenti	Cas9-HF1	0.740995	Exogenous	ATGGATCCCCAAGAAACCCAGTGCTGGTGA	GTTTTAGAGCTAGAAATAGCAAGTTAAAATAAGGCTAGTCCGTTATCAACTTGAAAAAGTGGCACCGAGTCGGTGC	ATCCCCAAGAAACCCAGTGC	...............(((..(((((((.((((....))))...)))))))...)))............((((....)))).((((((...))))))	-16.7	0
Wang2019-293T	AAGGTTTCGTGATCAGCTGT	Human	hg38	Lenti	Lenti	Lenti	Cas9-HF1	0.527461	Exogenous	ATGGAAGGTTTCGTGATCAGCTGTGGGTGA	GTTTTAGAGCTAGAAATAGCAAGTTAAAATAAGGCTAGTCCGTTATCAACTTGAAAAAGTGGCACCGAGTCGGTGC	AAGGTTTCGTGATCAGCTGT	..(((..((.(((.((((.((((((((.((((....))))...)))))))).)))).)))))..))).((((....)))).((((((...))))))	-29.7	-1
Wang2019-293T	ATGGAACGATTTGAGGTGCT	Human	hg38	Lenti	Lenti	Lenti	Cas9-HF1	0.513436	Exogenous	TGGGATGGAACGATTTGAGGTGCTGGGGTG	GTTTTAGAGCTAGAAATAGCAAGTTAAAATAAGGCTAGTCCGTTATCAACTTGAAAAAGTGGCACCGAGTCGGTGC	ATGGAACGATTTGAGGTGCT	.((((((((((...(((..((((((((.((((....))))...))))))))..)))))).)))).)))((((....)))).((((((...))))))	-22.7	0
Wang2019-293T	AAGGATCCAGGAGATAGCAC	Human	hg38	Lenti	Lenti	Lenti	Cas9-HF1	0.464319	Exogenous	TGGGAAGGATCCAGGAGATAGCACTGGGTG	GTTTTAGAGCTAGAAATAGCAAGTTAAAATAAGGCTAGTCCGTTATCAACTTGAAAAAGTGGCACCGAGTCGGTGC	AAGGATCCAGGAGATAGCAC	...(((...(((..((((..(((((((.((((....))))...)))))))...)))).)))...))).((((....)))).((((((...))))))	-25.4	0
Wang2019-293T	AAGGGCCTACTCATTACAGC	Human	hg38	Lenti	Lenti	Lenti	Cas9-HF1	0.451417	Exogenous	ATGGAAGGGCCTACTCATTACAGCAGGTGA	GTTTTAGAGCTAGAAATAGCAAGTTAAAATAAGGCTAGTCCGTTATCAACTTGAAAAAGTGGCACCGAGTCGGTGC	AAGGGCCTACTCATTACAGC	...(((((............(((((((.((((....))))...))))))).)))))............((((....)))).((((((...))))))	-19.4	-0.6
Wang2019-293T	GGTGTCCAACATGCTAGCAC	Human	hg38	Lenti	Lenti	Lenti	Cas9-HF1	0.576597	Exogenous	CATGGGTGTCCAACATGCTAGCACAGGGTG	GTTTTAGAGCTAGAAATAGCAAGTTAAAATAAGGCTAGTCCGTTATCAACTTGAAAAAGTGGCACCGAGTCGGTGC	GGTGTCCAACATGCTAGCAC	.......(((..((((((..(((((((.((((....))))...)))))))...))))))..)))....((((....)))).((((((...))))))	-24.7	-0.4
Wang2019-293T	GTTCCCCACAATCCAAGCAC	Human	hg38	Lenti	Lenti	Lenti	Cas9-HF1	0.724284	Exogenous	ATGGGTTCCCCACAATCCAAGCACAGGTGA	GTTTTAGAGCTAGAAATAGCAAGTTAAAATAAGGCTAGTCCGTTATCAACTTGAAAAAGTGGCACCGAGTCGGTGC	GTTCCCCACAATCCAAGCAC	...............(((..(((((((.((((....))))...)))))))...)))............((((....)))).((((((...))))))	-18.3	0
Wang2019-293T	ACTGACGATGTTCAAGCACT	Human	hg38	Lenti	Lenti	Lenti	Cas9-HF1	0.39105	Exogenous	TGGGACTGACGATGTTCAAGCACTGGGGTG	GTTTTAGAGCTAGAAATAGCAAGTTAAAATAAGGCTAGTCCGTTATCAACTTGAAAAAGTGGCACCGAGTCGGTGC	ACTGACGATGTTCAAGCACT	..(((.((((..(.(((..((((((((.((((....))))...))))))))..))).)..)))).)))((((....)))).((((((...))))))	-26.5	0
Wang2019-293T	GCACAGTGGTGGTAGACAGC	Human	hg38	Lenti	Lenti	Lenti	Cas9-HF1	0.373762	Exogenous	ATGGGCACAGTGGTGGTAGACAGCAGGTGA	GTTTTAGAGCTAGAAATAGCAAGTTAAAATAAGGCTAGTCCGTTATCAACTTGAAAAAGTGGCACCGAGTCGGTGC	GCACAGTGGTGGTAGACAGC	......((((((..(((((((((((((.((((....))))...)))))))...))).)))..))))))((((....)))).((((((...))))))	-24.4	-1.5
Wang2019-293T	GAAGTGATGGAGCAAAGTGC	Human	hg38	Lenti	Lenti	Lenti	Cas9-HF1	0.634012	Exogenous	ATGGGAAGTGATGGAGCAAAGTGCCGGTGA	GTTTTAGAGCTAGAAATAGCAAGTTAAAATAAGGCTAGTCCGTTATCAACTTGAAAAAGTGGCACCGAGTCGGTGC	GAAGTGATGGAGCAAAGTGC	...((((((((....(((..(((((((.((((....))))...)))))))...)))..))))))))..((((....)))).((((((...))))))	-25.2	0
Wang2019-293T	AAGGCTAGTGGAAAGAGCAC	Human	hg38	Lenti	Lenti	Lenti	Cas9-HF1	0.733363	Exogenous	TGGGAAGGCTAGTGGAAAGAGCACTGGGTG	GTTTTAGAGCTAGAAATAGCAAGTTAAAATAAGGCTAGTCCGTTATCAACTTGAAAAAGTGGCACCGAGTCGGTGC	AAGGCTAGTGGAAAGAGCAC	..((.(((((((...(((..(((((((.((((....))))...)))))))...)))..))))))))).((((....)))).((((((...))))))	-22.6	-1
Wang2019-293T	ATGTTGGTGAGATTCGCTGT	Human	hg38	Lenti	Lenti	Lenti	Cas9-HF1	0.381603	Exogenous	ATGGATGTTGGTGAGATTCGCTGTTGGTGA	GTTTTAGAGCTAGAAATAGCAAGTTAAAATAAGGCTAGTCCGTTATCAACTTGAAAAAGTGGCACCGAGTCGGTGC	ATGTTGGTGAGATTCGCTGT	..((((((((((((.(((.((((((((.((((....))))...)))))))).))).))))..))))))))...........((((((...))))))	-29.5	-2.8
Wang2019-293T	GATCTTTAATGTCTCAGCAC	Human	hg38	Lenti	Lenti	Lenti	Cas9-HF1	0.450393	Exogenous	ATGGGATCTTTAATGTCTCAGCACTGGTGA	GTTTTAGAGCTAGAAATAGCAAGTTAAAATAAGGCTAGTCCGTTATCAACTTGAAAAAGTGGCACCGAGTCGGTGC	GATCTTTAATGTCTCAGCAC	......(((((.((.(((..(((((((.((((....))))...)))))))...)))))..)))))...((((....)))).((((((...))))))	-21.2	0
Wang2019-293T	GTCATCCAAGAGCGAGCTGT	Human	hg38	Lenti	Lenti	Lenti	Cas9-HF1	0.444642	Exogenous	ATGGGTCATCCAAGAGCGAGCTGTAGGGGT	GTTTTAGAGCTAGAAATAGCAAGTTAAAATAAGGCTAGTCCGTTATCAACTTGAAAAAGTGGCACCGAGTCGGTGC	GTCATCCAAGAGCGAGCTGT	..........((((((((.((((((((.((((....))))...)))))))).))))....))))....((((....)))).((((((...))))))	-23.8	0
Wang2019-293T	GGACAATACACGTTCACTGC	Human	hg38	Lenti	Lenti	Lenti	Cas9-HF1	0.441875	Exogenous	ATGGGGACAATACACGTTCACTGCAGGTGA	GTTTTAGAGCTAGAAATAGCAAGTTAAAATAAGGCTAGTCCGTTATCAACTTGAAAAAGTGGCACCGAGTCGGTGC	GGACAATACACGTTCACTGC	((((.....((((.....))))......((((....)))).((((.......)))).)))).......((((....)))).((((((...))))))	-21.5	-2.2
Wang2019-293T	GAAGGCCGTGTTCACGCTGT	Human	hg38	Lenti	Lenti	Lenti	Cas9-HF1	0.499362	Exogenous	ATGGGAAGGCCGTGTTCACGCTGTTGGTGA	GTTTTAGAGCTAGAAATAGCAAGTTAAAATAAGGCTAGTCCGTTATCAACTTGAAAAAGTGGCACCGAGTCGGTGC	GAAGGCCGTGTTCACGCTGT	...(((((((....)))..((((((((.((((....))))...)))))))).))))............((((....)))).((((((...))))))	-21.3	-1.3
Wang2019-293T	GGATGCCCCTCACTAACTGC	Human	hg38	Lenti	Lenti	Lenti	Cas9-HF1	0.582386	Exogenous	ATGGGGATGCCCCTCACTAACTGCAGGTGA	GTTTTAGAGCTAGAAATAGCAAGTTAAAATAAGGCTAGTCCGTTATCAACTTGAAAAAGTGGCACCGAGTCGGTGC	GGATGCCCCTCACTAACTGC	(((((((......(((((((..(((........)))..)).)))))......)))..)))).......((((....)))).((((((...))))))	-23.5	-0.3
Wang2019-293T	GCGACACTACCAGCTGCTGT	Human	hg38	Lenti	Lenti	Lenti	Cas9-HF1	0.358102	Exogenous	ATGGGCGACACTACCAGCTGCTGTCGGTGA	GTTTTAGAGCTAGAAATAGCAAGTTAAAATAAGGCTAGTCCGTTATCAACTTGAAAAAGTGGCACCGAGTCGGTGC	GCGACACTACCAGCTGCTGT	............((((((.((((((((.((((....))))...)))))))).))).))).........((((....)))).((((((...))))))	-22.8	-0.4
Wang2019-293T	GGCTGGACCCTCAATAGTGC	Human	hg38	Lenti	Lenti	Lenti	Cas9-HF1	0.367669	Exogenous	CATGGGCTGGACCCTCAATAGTGCTGGTGA	GTTTTAGAGCTAGAAATAGCAAGTTAAAATAAGGCTAGTCCGTTATCAACTTGAAAAAGTGGCACCGAGTCGGTGC	GGCTGGACCCTCAATAGTGC	(((.((((......((((..(((((((.((((....))))...)))))))...)))))))))))....((((....)))).((((((...))))))	-22.5	-0.5
Wang2019-293T	ACTCACCTGCGTAGCAGTGC	Human	hg38	Lenti	Lenti	Lenti	Cas9-HF1	0.42149	Exogenous	TGGGACTCACCTGCGTAGCAGTGCTGGGTG	GTTTTAGAGCTAGAAATAGCAAGTTAAAATAAGGCTAGTCCGTTATCAACTTGAAAAAGTGGCACCGAGTCGGTGC	ACTCACCTGCGTAGCAGTGC	.(((....(((((....)))))....)))(((....)))((((((...((((.(......).)))).))))))........((((((...))))))	-21	-3.2
Wang2019-293T	ACACTCCAAATGCACAGCAC	Human	hg38	Lenti	Lenti	Lenti	Cas9-HF1	0.564266	Exogenous	ATGGACACTCCAAATGCACAGCACTGGTGA	GTTTTAGAGCTAGAAATAGCAAGTTAAAATAAGGCTAGTCCGTTATCAACTTGAAAAAGTGGCACCGAGTCGGTGC	ACACTCCAAATGCACAGCAC	........((((.(((((..(((((((.((((....))))...)))))))...))).)).))))....((((....)))).((((((...))))))	-21.3	-0.2
Wang2019-293T	GCTGGGGAACCTCATAGCAC	Human	hg38	Lenti	Lenti	Lenti	Cas9-HF1	0.647703	Exogenous	CATGGCTGGGGAACCTCATAGCACTGGTGA	GTTTTAGAGCTAGAAATAGCAAGTTAAAATAAGGCTAGTCCGTTATCAACTTGAAAAAGTGGCACCGAGTCGGTGC	GCTGGGGAACCTCATAGCAC	..(((..(((....((((..(((((((.((((....))))...)))))))...))))....))).)))((((....)))).((((((...))))))	-21.7	-4.7
Wang2019-293T	GTGTGACACACAGAGGCTGT	Human	hg38	Lenti	Lenti	Lenti	Cas9-HF1	0.637203	Exogenous	ATGGGTGTGACACACAGAGGCTGTTGGTGA	GTTTTAGAGCTAGAAATAGCAAGTTAAAATAAGGCTAGTCCGTTATCAACTTGAAAAAGTGGCACCGAGTCGGTGC	GTGTGACACACAGAGGCTGT	((((...))))...((((.((((((((.((((....))))...)))))))).))))............((((....)))).((((((...))))))	-24.6	-2.3
Wang2019-293T	GAGGAACATATCATTAGTGC	Human	hg38	Lenti	Lenti	Lenti	Cas9-HF1	0.164278	Exogenous	CATGGAGGAACATATCATTAGTGCTGGTGA	GTTTTAGAGCTAGAAATAGCAAGTTAAAATAAGGCTAGTCCGTTATCAACTTGAAAAAGTGGCACCGAGTCGGTGC	GAGGAACATATCATTAGTGC	............((((((..(((((((.((((....))))...)))))))...)))))).........((((....)))).((((((...))))))	-19.8	0
Wang2019-293T	GATCTCGTAGAACACACAGC	Human	hg38	Lenti	Lenti	Lenti	Cas9-HF1	0.466669	Exogenous	ATGGGATCTCGTAGAACACACAGCCGGTGA	GTTTTAGAGCTAGAAATAGCAAGTTAAAATAAGGCTAGTCCGTTATCAACTTGAAAAAGTGGCACCGAGTCGGTGC	GATCTCGTAGAACACACAGC	...(((.((((((.......)))))))))(((....)))((((((...((((.(......).)))).))))))........((((((...))))))	-19	0
Wang2019-293T	GTGGTCACATGGTAAAGCAC	Human	hg38	Lenti	Lenti	Lenti	Cas9-HF1	0.629835	Exogenous	ATGGGTGGTCACATGGTAAAGCACTGGTGA	GTTTTAGAGCTAGAAATAGCAAGTTAAAATAAGGCTAGTCCGTTATCAACTTGAAAAAGTGGCACCGAGTCGGTGC	GTGGTCACATGGTAAAGCAC	.((((...((((...(((..(((((((.((((....))))...)))))))...)))...)))).))))((((....)))).((((((...))))))	-23.4	-0.6
Wang2019-293T	ACAGCTCAACTATGTGCAGT	Human	hg38	Lenti	Lenti	Lenti	Cas9-HF1	0.316325	Exogenous	ATGGACAGCTCAACTATGTGCAGTTGGTGA	GTTTTAGAGCTAGAAATAGCAAGTTAAAATAAGGCTAGTCCGTTATCAACTTGAAAAAGTGGCACCGAGTCGGTGC	ACAGCTCAACTATGTGCAGT	........((((...((..((((((((.((((....))))...))))))))..)))))).........((((....)))).((((((...))))))	-21.1	-1.8
Wang2019-293T	GGGGCTTCAGCAGGAACAGC	Human	hg38	Lenti	Lenti	Lenti	Cas9-HF1	0.457805	Exogenous	CATGGGGGCTTCAGCAGGAACAGCTGGTGA	GTTTTAGAGCTAGAAATAGCAAGTTAAAATAAGGCTAGTCCGTTATCAACTTGAAAAAGTGGCACCGAGTCGGTGC	GGGGCTTCAGCAGGAACAGC	........(((.(((..((((((((((.((((....))))...)))))))...)))..))))))....((((....)))).((((((...))))))	-22.4	-0.5
Wang2019-293T	GCCAGTACAGTGGTAGCAGT	Human	hg38	Lenti	Lenti	Lenti	Cas9-HF1	0.482759	Exogenous	ATGGGCCAGTACAGTGGTAGCAGTTGGTGA	GTTTTAGAGCTAGAAATAGCAAGTTAAAATAAGGCTAGTCCGTTATCAACTTGAAAAAGTGGCACCGAGTCGGTGC	GCCAGTACAGTGGTAGCAGT	((((......))))(((..((((((((.((((....))))...))))))))..)))............((((....)))).((((((...))))))	-25.2	-3.8
Wang2019-293T	GCAACAGCTAGAGATACAGC	Human	hg38	Lenti	Lenti	Lenti	Cas9-HF1	0.485979	Exogenous	CATGGCAACAGCTAGAGATACAGCAGGTGA	GTTTTAGAGCTAGAAATAGCAAGTTAAAATAAGGCTAGTCCGTTATCAACTTGAAAAAGTGGCACCGAGTCGGTGC	GCAACAGCTAGAGATACAGC	((....))....(((..((((((((((.((((....))))...)))))))...))).)))........((((....)))).((((((...))))))	-18.5	-0.5
Wang2019-293T	GGAGCGACAGAAAATACAGC	Human	hg38	Lenti	Lenti	Lenti	Cas9-HF1	0.595444	Exogenous	ATGGGGAGCGACAGAAAATACAGCGGGTGA	GTTTTAGAGCTAGAAATAGCAAGTTAAAATAAGGCTAGTCCGTTATCAACTTGAAAAAGTGGCACCGAGTCGGTGC	GGAGCGACAGAAAATACAGC	.((..(((.((......((((((((((.((((....))))...)))))))...)))..)).))).)).((((....)))).((((((...))))))	-18.2	0
Wang2019-293T	GGCGCAGGCATCCAGACAGC	Human	hg38	Lenti	Lenti	Lenti	Cas9-HF1	0.370106	Exogenous	CATGGGCGCAGGCATCCAGACAGCGGGTGA	GTTTTAGAGCTAGAAATAGCAAGTTAAAATAAGGCTAGTCCGTTATCAACTTGAAAAAGTGGCACCGAGTCGGTGC	GGCGCAGGCATCCAGACAGC	.((....)).....(((((((((((((.((((....))))...)))))))...))).)))........((((....)))).((((((...))))))	-22.4	-1.6
Wang2019-293T	GAGCCTCTCTACAATGCTGT	Human	hg38	Lenti	Lenti	Lenti	Cas9-HF1	0.442775	Exogenous	ATGGGAGCCTCTCTACAATGCTGTGGGGGT	GTTTTAGAGCTAGAAATAGCAAGTTAAAATAAGGCTAGTCCGTTATCAACTTGAAAAAGTGGCACCGAGTCGGTGC	GAGCCTCTCTACAATGCTGT	.(((((........((((((.(((((....)))))))))))..........)))))............((((....)))).((((((...))))))	-21.6	-0.4
Wang2019-293T	ATCTGCATGGTGAGCACAGC	Human	hg38	Lenti	Lenti	Lenti	Cas9-HF1	0.121405	Exogenous	ATGGATCTGCATGGTGAGCACAGCCGGTGA	GTTTTAGAGCTAGAAATAGCAAGTTAAAATAAGGCTAGTCCGTTATCAACTTGAAAAAGTGGCACCGAGTCGGTGC	ATCTGCATGGTGAGCACAGC	.......(((((((.((((((((((((.((((....))))...)))))))...))).)).).))))))((((....)))).((((((...))))))	-22.1	-1.2
Wang2019-293T	GAGCTGTAGAATCCAGCTGT	Human	hg38	Lenti	Lenti	Lenti	Cas9-HF1	0.623321	Exogenous	ATGGGAGCTGTAGAATCCAGCTGTAGGGGT	GTTTTAGAGCTAGAAATAGCAAGTTAAAATAAGGCTAGTCCGTTATCAACTTGAAAAAGTGGCACCGAGTCGGTGC	GAGCTGTAGAATCCAGCTGT	.((((.((((((.(....).)))))).))))........((((((...((((.(......).)))).))))))........((((((...))))))	-22.9	-5.4
Wang2019-293T	GCTCTCCGGAATTTAAGCAC	Human	hg38	Lenti	Lenti	Lenti	Cas9-HF1	0.595191	Exogenous	ATGGGCTCTCCGGAATTTAAGCACGGGTGA	GTTTTAGAGCTAGAAATAGCAAGTTAAAATAAGGCTAGTCCGTTATCAACTTGAAAAAGTGGCACCGAGTCGGTGC	GCTCTCCGGAATTTAAGCAC	......((((.....(((..(((((((.((((....))))...)))))))...)))..))))......((((....)))).((((((...))))))	-22.4	-0.7
Wang2019-293T	GCGTCATCCAGACCGAGCAC	Human	hg38	Lenti	Lenti	Lenti	Cas9-HF1	0.593564	Exogenous	ATGGGCGTCATCCAGACCGAGCACAGGTGA	GTTTTAGAGCTAGAAATAGCAAGTTAAAATAAGGCTAGTCCGTTATCAACTTGAAAAAGTGGCACCGAGTCGGTGC	GCGTCATCCAGACCGAGCAC	..........(((..(((..(((((((.((((....))))...)))))))...))).)))........((((....)))).((((((...))))))	-21.5	-2.3
Wang2019-293T	AGCAGCGGGGACCAAGCTGT	Human	hg38	Lenti	Lenti	Lenti	Cas9-HF1	0.482653	Exogenous	ATGGAGCAGCGGGGACCAAGCTGTCGGTGA	GTTTTAGAGCTAGAAATAGCAAGTTAAAATAAGGCTAGTCCGTTATCAACTTGAAAAAGTGGCACCGAGTCGGTGC	AGCAGCGGGGACCAAGCTGT	........((((..((((.((((((((.((((....))))...)))))))).)))).)))).......((((....)))).((((((...))))))	-28.3	-5.8
Wang2019-293T	GCTGGGGTGATAGAAGCTGT	Human	hg38	Lenti	Lenti	Lenti	Cas9-HF1	0.485918	Exogenous	ATGGGCTGGGGTGATAGAAGCTGTTGGTGA	GTTTTAGAGCTAGAAATAGCAAGTTAAAATAAGGCTAGTCCGTTATCAACTTGAAAAAGTGGCACCGAGTCGGTGC	GCTGGGGTGATAGAAGCTGT	.....((((((.((((((.((((((((.((((....))))...)))))))).))))..)).)))))).((((....)))).((((((...))))))	-27.2	-1.6
Wang2019-293T	GTCCTGTCTGCAGACACTGC	Human	hg38	Lenti	Lenti	Lenti	Cas9-HF1	0.48702	Exogenous	ATGGGTCCTGTCTGCAGACACTGCGGGTGA	GTTTTAGAGCTAGAAATAGCAAGTTAAAATAAGGCTAGTCCGTTATCAACTTGAAAAAGTGGCACCGAGTCGGTGC	GTCCTGTCTGCAGACACTGC	....((...((.(((.((..(((((((.((((....))))...)))))))..))...))).))...))((((....)))).((((((...))))))	-21.2	-2.3
Wang2019-293T	AATGCAAATACTTGTGCACT	Human	hg38	Lenti	Lenti	Lenti	Cas9-HF1	0.161439	Exogenous	ATGGAATGCAAATACTTGTGCACTGGGGGT	GTTTTAGAGCTAGAAATAGCAAGTTAAAATAAGGCTAGTCCGTTATCAACTTGAAAAAGTGGCACCGAGTCGGTGC	AATGCAAATACTTGTGCACT	...((((....))))((..((((((((.((((....))))...))))))))..)).............((((....)))).((((((...))))))	-20.5	-2.5
Wang2019-293T	GCTGGGCAGGTATTCGTGCT	Human	hg38	Lenti	Lenti	Lenti	Cas9-HF1	0.312552	Exogenous	ATGGGCTGGGCAGGTATTCGTGCTCGGTGA	GTTTTAGAGCTAGAAATAGCAAGTTAAAATAAGGCTAGTCCGTTATCAACTTGAAAAAGTGGCACCGAGTCGGTGC	GCTGGGCAGGTATTCGTGCT	..(((((.(((.....(((((((((.......)))))))))............))).)))))......((((....)))).((((((...))))))	-22.8	-4.9
Wang2019-293T	GATACCATGAATCACAGTGC	Human	hg38	Lenti	Lenti	Lenti	Cas9-HF1	0.392888	Exogenous	ATGGGATACCATGAATCACAGTGCAGGTGA	GTTTTAGAGCTAGAAATAGCAAGTTAAAATAAGGCTAGTCCGTTATCAACTTGAAAAAGTGGCACCGAGTCGGTGC	GATACCATGAATCACAGTGC	((((..(((.((...(((..(((((((.((((....))))...)))))))...))).)).))))))).((((....)))).((((((...))))))	-18.4	0
Wang2019-293T	AGTCACTTAACTGCAGTGCT	Human	hg38	Lenti	Lenti	Lenti	Cas9-HF1	0.122897	Exogenous	ATGGAGTCACTTAACTGCAGTGCTGGGTGA	GTTTTAGAGCTAGAAATAGCAAGTTAAAATAAGGCTAGTCCGTTATCAACTTGAAAAAGTGGCACCGAGTCGGTGC	AGTCACTTAACTGCAGTGCT	.......((((.(((((..((((((((.((((....))))...))))))))..))).))..))))...((((....)))).((((((...))))))	-21.9	-1.7
Wang2019-293T	AGGATGTAGCGGCAGGCACT	Human	hg38	Lenti	Lenti	Lenti	Cas9-HF1	0.609075	Exogenous	ATGGAGGATGTAGCGGCAGGCACTGGGTGA	GTTTTAGAGCTAGAAATAGCAAGTTAAAATAAGGCTAGTCCGTTATCAACTTGAAAAAGTGGCACCGAGTCGGTGC	AGGATGTAGCGGCAGGCACT	.....((((((((.(((..((((((((.((((....))))...))))))))..))).).)))))))..((((....)))).((((((...))))))	-29.6	-1.8
Wang2019-293T	GAACATGGGCTCAGGACAGC	Human	hg38	Lenti	Lenti	Lenti	Cas9-HF1	0.501693	Exogenous	CATGGAACATGGGCTCAGGACAGCGGGGTG	GTTTTAGAGCTAGAAATAGCAAGTTAAAATAAGGCTAGTCCGTTATCAACTTGAAAAAGTGGCACCGAGTCGGTGC	GAACATGGGCTCAGGACAGC	...(((.(((((.((((((((((((((.((((....))))...)))))))...))).)))).......((((....))))......))))).))).	-25.9	-0.2
Wang2019-293T	GATAACAAGTACACAGCACT	Human	hg38	Lenti	Lenti	Lenti	Cas9-HF1	0.506745	Exogenous	CATGGATAACAAGTACACAGCACTCGGTGA	GTTTTAGAGCTAGAAATAGCAAGTTAAAATAAGGCTAGTCCGTTATCAACTTGAAAAAGTGGCACCGAGTCGGTGC	GATAACAAGTACACAGCACT	((((((..(.((..(((..((((((((.((((....))))...))))))))..))).))).)))))).((((....)))).((((((...))))))	-25.8	0
Wang2019-293T	ATCCAGAGAGTTCCGGCAGT	Human	hg38	Lenti	Lenti	Lenti	Cas9-HF1	0.454772	Exogenous	ATGGATCCAGAGAGTTCCGGCAGTAGGGGT	GTTTTAGAGCTAGAAATAGCAAGTTAAAATAAGGCTAGTCCGTTATCAACTTGAAAAAGTGGCACCGAGTCGGTGC	ATCCAGAGAGTTCCGGCAGT	.....((..(..(.(((..((((((((.((((....))))...))))))))..))).)..)....)).((((....)))).((((((...))))))	-21.7	-0.6
Wang2019-293T	GGGCGCTTACCTGCGACAGC	Human	hg38	Lenti	Lenti	Lenti	Cas9-HF1	0.317844	Exogenous	ATGGGGGCGCTTACCTGCGACAGCGGGTGA	GTTTTAGAGCTAGAAATAGCAAGTTAAAATAAGGCTAGTCCGTTATCAACTTGAAAAAGTGGCACCGAGTCGGTGC	GGGCGCTTACCTGCGACAGC	((((((((....((....))(((((((.((((....))))...))))))).))))..)))).......((((....)))).((((((...))))))	-23.2	-3.8
Wang2019-293T	GAAAGTCATCAAAGCGCTGT	Human	hg38	Lenti	Lenti	Lenti	Cas9-HF1	0.244962	Exogenous	ATGGGAAAGTCATCAAAGCGCTGTGGGTGA	GTTTTAGAGCTAGAAATAGCAAGTTAAAATAAGGCTAGTCCGTTATCAACTTGAAAAAGTGGCACCGAGTCGGTGC	GAAAGTCATCAAAGCGCTGT	...............(((.((((((((.((((....))))...)))))))).))).............((((....)))).((((((...))))))	-21.1	0
Wang2019-293T	GGAGAAATTATGAGTACTGC	Human	hg38	Lenti	Lenti	Lenti	Cas9-HF1	0.0822656	Exogenous	ATGGGGAGAAATTATGAGTACTGCAGGTGA	GTTTTAGAGCTAGAAATAGCAAGTTAAAATAAGGCTAGTCCGTTATCAACTTGAAAAAGTGGCACCGAGTCGGTGC	GGAGAAATTATGAGTACTGC	...........((.((((..(((((((.((((....))))...)))))))..)).)).))........((((....)))).((((((...))))))	-19.4	0
Wang2019-293T	AGGAGCCCTCATATGGCAGT	Human	hg38	Lenti	Lenti	Lenti	Cas9-HF1	0.349107	Exogenous	ATGGAGGAGCCCTCATATGGCAGTTGGTGA	GTTTTAGAGCTAGAAATAGCAAGTTAAAATAAGGCTAGTCCGTTATCAACTTGAAAAAGTGGCACCGAGTCGGTGC	AGGAGCCCTCATATGGCAGT	..((.........((((..((((((((.((((....))))...))))))))..))))........)).((((....)))).((((((...))))))	-22.8	-3
Wang2019-293T	GGGGCATCAACCCATACTGC	Human	hg38	Lenti	Lenti	Lenti	Cas9-HF1	0.405817	Exogenous	ATGGGGGGCATCAACCCATACTGCAGGTGA	GTTTTAGAGCTAGAAATAGCAAGTTAAAATAAGGCTAGTCCGTTATCAACTTGAAAAAGTGGCACCGAGTCGGTGC	GGGGCATCAACCCATACTGC	(((.......)))..((((((((((((.((((....))))...)))))))...)).))).........((((....)))).((((((...))))))	-22.2	-4.8
Wang2019-293T	AGACAGTGACTACACAGTGC	Human	hg38	Lenti	Lenti	Lenti	Cas9-HF1	0.521017	Exogenous	ATGGAGACAGTGACTACACAGTGCAGGTGA	GTTTTAGAGCTAGAAATAGCAAGTTAAAATAAGGCTAGTCCGTTATCAACTTGAAAAAGTGGCACCGAGTCGGTGC	AGACAGTGACTACACAGTGC	.(((.(.((((....(((..(((((((.((((....))))...)))))))...)))))))))))....((((....)))).((((((...))))))	-20.6	-1.8
Wang2019-293T	ACAGCCTGAGGAGCAACAGC	Human	hg38	Lenti	Lenti	Lenti	Cas9-HF1	0.580592	Exogenous	ATGGACAGCCTGAGGAGCAACAGCAGGTGA	GTTTTAGAGCTAGAAATAGCAAGTTAAAATAAGGCTAGTCCGTTATCAACTTGAAAAAGTGGCACCGAGTCGGTGC	ACAGCCTGAGGAGCAACAGC	..(((((((((.((....)).)))))).)))........((((((...((((.(......).)))).))))))........((((((...))))))	-24.1	-0.5
Wang2019-293T	AGGCAGTGCTGGGTGGCAGT	Human	hg38	Lenti	Lenti	Lenti	Cas9-HF1	0.45312	Exogenous	ATGGAGGCAGTGCTGGGTGGCAGTAGGGGT	GTTTTAGAGCTAGAAATAGCAAGTTAAAATAAGGCTAGTCCGTTATCAACTTGAAAAAGTGGCACCGAGTCGGTGC	AGGCAGTGCTGGGTGGCAGT	.....(((.((((((((..((((((((.((((....))))...))))))))..)))).)))).)))..((((....)))).((((((...))))))	-26.6	-2.9
Wang2019-293T	GGAGCCACAACCCCCACAGC	Human	hg38	Lenti	Lenti	Lenti	Cas9-HF1	0.399859	Exogenous	ATGGGGAGCCACAACCCCCACAGCCGGTGA	GTTTTAGAGCTAGAAATAGCAAGTTAAAATAAGGCTAGTCCGTTATCAACTTGAAAAAGTGGCACCGAGTCGGTGC	GGAGCCACAACCCCCACAGC	((((((..............(((((((.((((....))))...)))))))..)))...))).......((((....)))).((((((...))))))	-18.8	0
Wang2019-293T	GATTCAGGGAGCTCAGCTGT	Human	hg38	Lenti	Lenti	Lenti	Cas9-HF1	0.462674	Exogenous	CATGGATTCAGGGAGCTCAGCTGTTGGTGA	GTTTTAGAGCTAGAAATAGCAAGTTAAAATAAGGCTAGTCCGTTATCAACTTGAAAAAGTGGCACCGAGTCGGTGC	GATTCAGGGAGCTCAGCTGT	(((..(.(((.((.((((.((((((((.((((....))))...)))))))).))))))))).).))).((((....)))).((((((...))))))	-29.1	-0.8
Wang2019-293T	ACATCAGTATAAGAGGTGCT	Human	hg38	Lenti	Lenti	Lenti	Cas9-HF1	0.55084	Exogenous	ATGGACATCAGTATAAGAGGTGCTAGGGGT	GTTTTAGAGCTAGAAATAGCAAGTTAAAATAAGGCTAGTCCGTTATCAACTTGAAAAAGTGGCACCGAGTCGGTGC	ACATCAGTATAAGAGGTGCT	..............(((..((((((((.((((....))))...))))))))..)))............((((....)))).((((((...))))))	-19.9	-1.7
Wang2019-293T	GCAGCCATCTCTTTAACAGC	Human	hg38	Lenti	Lenti	Lenti	Cas9-HF1	0.262975	Exogenous	ATGGGCAGCCATCTCTTTAACAGCTGGTGA	GTTTTAGAGCTAGAAATAGCAAGTTAAAATAAGGCTAGTCCGTTATCAACTTGAAAAAGTGGCACCGAGTCGGTGC	GCAGCCATCTCTTTAACAGC	((((((.....((((((.((..(((........)))..))..))))))....)))).)).........((((....)))).((((((...))))))	-19.3	0
Wang2019-293T	GCTGAAGCCAAGTTCACAGC	Human	hg38	Lenti	Lenti	Lenti	Cas9-HF1	0.42862	Exogenous	CATGGCTGAAGCCAAGTTCACAGCAGGTGA	GTTTTAGAGCTAGAAATAGCAAGTTAAAATAAGGCTAGTCCGTTATCAACTTGAAAAAGTGGCACCGAGTCGGTGC	GCTGAAGCCAAGTTCACAGC	((((.(((...)))..))))(((((((.((((....))))...)))))))..................((((....)))).((((((...))))))	-19.4	-2.3
Wang2019-293T	AAGTTCATGACCATGGTGCT	Human	hg38	Lenti	Lenti	Lenti	Cas9-HF1	0.319496	Exogenous	ATGGAAGTTCATGACCATGGTGCTGGGTGA	GTTTTAGAGCTAGAAATAGCAAGTTAAAATAAGGCTAGTCCGTTATCAACTTGAAAAAGTGGCACCGAGTCGGTGC	AAGTTCATGACCATGGTGCT	(((((.(((((..((((..((((((((.((((....))))...))))))))..))))....))))).))))).........((((((...))))))	-25.8	-0.5
Wang2019-293T	ATCACATTTGGAGGTGCAGT	Human	hg38	Lenti	Lenti	Lenti	Cas9-HF1	0.452273	Exogenous	ATGGATCACATTTGGAGGTGCAGTAGGGGT	GTTTTAGAGCTAGAAATAGCAAGTTAAAATAAGGCTAGTCCGTTATCAACTTGAAAAAGTGGCACCGAGTCGGTGC	ATCACATTTGGAGGTGCAGT	.........(((...((..((((((((.((((....))))...))))))))..))...))).......((((....)))).((((((...))))))	-25.1	-0.7
Wang2019-293T	GTCATCTAAAAAACGACAGC	Human	hg38	Lenti	Lenti	Lenti	Cas9-HF1	0.147618	Exogenous	ATGGGTCATCTAAAAAACGACAGCAGGTGA	GTTTTAGAGCTAGAAATAGCAAGTTAAAATAAGGCTAGTCCGTTATCAACTTGAAAAAGTGGCACCGAGTCGGTGC	GTCATCTAAAAAACGACAGC	...........((((((((((((((((.((((....))))...)))))))...))).)).))))....((((....)))).((((((...))))))	-22	-1.2
Wang2019-293T	GATCTTCGTACCAAGAGCAC	Human	hg38	Lenti	Lenti	Lenti	Cas9-HF1	0.517626	Exogenous	ATGGGATCTTCGTACCAAGAGCACCGGTGA	GTTTTAGAGCTAGAAATAGCAAGTTAAAATAAGGCTAGTCCGTTATCAACTTGAAAAAGTGGCACCGAGTCGGTGC	GATCTTCGTACCAAGAGCAC	(((...((.((....(((..(((((((.((((....))))...)))))))...))).)).))..))).((((....)))).((((((...))))))	-18.9	-0.6
Wang2019-293T	GGCCTGCTGAGTCACACTGC	Human	hg38	Lenti	Lenti	Lenti	Cas9-HF1	0.565284	Exogenous	CATGGGCCTGCTGAGTCACACTGCAGGTGA	GTTTTAGAGCTAGAAATAGCAAGTTAAAATAAGGCTAGTCCGTTATCAACTTGAAAAAGTGGCACCGAGTCGGTGC	GGCCTGCTGAGTCACACTGC	(((((((...........))(((((((.((((....))))...))))))).)))))............((((....)))).((((((...))))))	-20.9	-1.7
Wang2019-293T	ACTATGCATACCTCTACAGC	Human	hg38	Lenti	Lenti	Lenti	Cas9-HF1	0.341672	Exogenous	ATGGACTATGCATACCTCTACAGCAGGTGA	GTTTTAGAGCTAGAAATAGCAAGTTAAAATAAGGCTAGTCCGTTATCAACTTGAAAAAGTGGCACCGAGTCGGTGC	ACTATGCATACCTCTACAGC	.((((...((.(((((........))))).))...))))((((((...((((.(......).)))).))))))........((((((...))))))	-20.7	0
Wang2019-293T	AGTATGGTTCTCCCAAGCAC	Human	hg38	Lenti	Lenti	Lenti	Cas9-HF1	0.733889	Exogenous	ATGGAGTATGGTTCTCCCAAGCACCGGTGA	GTTTTAGAGCTAGAAATAGCAAGTTAAAATAAGGCTAGTCCGTTATCAACTTGAAAAAGTGGCACCGAGTCGGTGC	AGTATGGTTCTCCCAAGCAC	...((((..((....(((..(((((((.((((....))))...)))))))...))))).)))).....((((....)))).((((((...))))))	-19.9	-2.8
Wang2019-293T	AAGGGAACACCATAGACAGC	Human	hg38	Lenti	Lenti	Lenti	Cas9-HF1	0.385128	Exogenous	ATGGAAGGGAACACCATAGACAGCTGGTGA	GTTTTAGAGCTAGAAATAGCAAGTTAAAATAAGGCTAGTCCGTTATCAACTTGAAAAAGTGGCACCGAGTCGGTGC	AAGGGAACACCATAGACAGC	..((.....))...(((((((((((((.((((....))))...)))))))...))).)))........((((....)))).((((((...))))))	-22.4	-1.6
Wang2019-293T	GCATTTGCAGGAGCCAGTGC	Human	hg38	Lenti	Lenti	Lenti	Cas9-HF1	0.315411	Exogenous	ATGGGCATTTGCAGGAGCCAGTGCAGGTGA	GTTTTAGAGCTAGAAATAGCAAGTTAAAATAAGGCTAGTCCGTTATCAACTTGAAAAAGTGGCACCGAGTCGGTGC	GCATTTGCAGGAGCCAGTGC	(((((.((....)).)))))(((((((.((((....))))...)))))))..................((((....)))).((((((...))))))	-22.7	-5.6
Wang2019-293T	GATTGAAGTTGAATAGTGCT	Human	hg38	Lenti	Lenti	Lenti	Cas9-HF1	0.364936	Exogenous	ATGGGATTGAAGTTGAATAGTGCTGGGTGA	GTTTTAGAGCTAGAAATAGCAAGTTAAAATAAGGCTAGTCCGTTATCAACTTGAAAAAGTGGCACCGAGTCGGTGC	GATTGAAGTTGAATAGTGCT	..((.(((((((.((((..((((((((.((((....))))...))))))))..))))........))))))).))......((((((...))))))	-24.7	0
Wang2019-293T	GAAGCCAGTGGACTAGCACT	Human	hg38	Lenti	Lenti	Lenti	Cas9-HF1	0.0843121	Exogenous	ATGGGAAGCCAGTGGACTAGCACTTGGTGA	GTTTTAGAGCTAGAAATAGCAAGTTAAAATAAGGCTAGTCCGTTATCAACTTGAAAAAGTGGCACCGAGTCGGTGC	GAAGCCAGTGGACTAGCACT	.........((((((((..((((((((.((((....))))...))))))))..)))))))).......((((....)))).((((((...))))))	-33.5	-3
Wang2019-293T	AAGATGGCATCCATGGCAGT	Human	hg38	Lenti	Lenti	Lenti	Cas9-HF1	0.400565	Exogenous	ATGGAAGATGGCATCCATGGCAGTGGGTGA	GTTTTAGAGCTAGAAATAGCAAGTTAAAATAAGGCTAGTCCGTTATCAACTTGAAAAAGTGGCACCGAGTCGGTGC	AAGATGGCATCCATGGCAGT	..((((((.....((((..((((((((.((((....))))...))))))))..))))....)))))).((((....)))).((((((...))))))	-28.4	-1.8
Wang2019-293T	GTGCCACTAGAATAGGCTGT	Human	hg38	Lenti	Lenti	Lenti	Cas9-HF1	0.339964	Exogenous	ATGGGTGCCACTAGAATAGGCTGTCGGTGA	GTTTTAGAGCTAGAAATAGCAAGTTAAAATAAGGCTAGTCCGTTATCAACTTGAAAAAGTGGCACCGAGTCGGTGC	GTGCCACTAGAATAGGCTGT	((((((((.((.(((.((.((((((((.((((....))))...)))))))))).))).)).....(((...)))...))))))))...........	-23.8	-3
Wang2019-293T	AGATTGAAGTTGAATAGTGC	Human	hg38	Lenti	Lenti	Lenti	Cas9-HF1	0.259299	Exogenous	GGGGAGATTGAAGTTGAATAGTGCTGGTGA	GTTTTAGAGCTAGAAATAGCAAGTTAAAATAAGGCTAGTCCGTTATCAACTTGAAAAAGTGGCACCGAGTCGGTGC	AGATTGAAGTTGAATAGTGC	...((.(((((((.((((..(((((((.((((....))))...)))))))...))))........))))))).))......((((((...))))))	-21.7	0
Wang2019-293T	ACTACTAACAGATCTACAGC	Human	hg38	Lenti	Lenti	Lenti	Cas9-HF1	0.399966	Exogenous	TGGGACTACTAACAGATCTACAGCAGGGTG	GTTTTAGAGCTAGAAATAGCAAGTTAAAATAAGGCTAGTCCGTTATCAACTTGAAAAAGTGGCACCGAGTCGGTGC	ACTACTAACAGATCTACAGC	.....((((.((.((..((((((((((.((((....))))...)))))))...))))))).))))...((((....)))).((((((...))))))	-20.2	0
Wang2019-293T	GGAAGAGCATGCCCAGCAGT	Human	hg38	Lenti	Lenti	Lenti	Cas9-HF1	0.665018	Exogenous	ATGGGGAAGAGCATGCCCAGCAGTGGGTGA	GTTTTAGAGCTAGAAATAGCAAGTTAAAATAAGGCTAGTCCGTTATCAACTTGAAAAAGTGGCACCGAGTCGGTGC	GGAAGAGCATGCCCAGCAGT	(((..(((.(((...))).((((((((.((((....))))...))))))))..)))..))).......((((....)))).((((((...))))))	-23.2	-0.7
Wang2019-293T	GCAGAGGTGCCAGCTGCAGT	Human	hg38	Lenti	Lenti	Lenti	Cas9-HF1	0.357906	Exogenous	CATGGCAGAGGTGCCAGCTGCAGTGGGTGA	GTTTTAGAGCTAGAAATAGCAAGTTAAAATAAGGCTAGTCCGTTATCAACTTGAAAAAGTGGCACCGAGTCGGTGC	GCAGAGGTGCCAGCTGCAGT	.....((((((.(((((..((((((((.((((....))))...))))))))..)).))).........((((....))))))))))..........	-24.7	-4.6
Wang2019-293T	ACCTGTCACAACTAGAGCAC	Human	hg38	Lenti	Lenti	Lenti	Cas9-HF1	0.568179	Exogenous	ATGGACCTGTCACAACTAGAGCACAGGTGA	GTTTTAGAGCTAGAAATAGCAAGTTAAAATAAGGCTAGTCCGTTATCAACTTGAAAAAGTGGCACCGAGTCGGTGC	ACCTGTCACAACTAGAGCAC	..........(((((.....(((((((.((((....))))...)))))))....))))).........((((....)))).((((((...))))))	-20.1	0
Wang2019-293T	GCAGCACCCAGATCAGTGCT	Human	hg38	Lenti	Lenti	Lenti	Cas9-HF1	0.255937	Exogenous	CATGGCAGCACCCAGATCAGTGCTTGGTGA	GTTTTAGAGCTAGAAATAGCAAGTTAAAATAAGGCTAGTCCGTTATCAACTTGAAAAAGTGGCACCGAGTCGGTGC	GCAGCACCCAGATCAGTGCT	(((((((........)))))))......((((....))))(((((...((((.(......).)))).))))).........((((((...))))))	-24.1	-5.1
Wang2019-293T	ACTTCATTATGATGTACAGC	Human	hg38	Lenti	Lenti	Lenti	Cas9-HF1	0.195963	Exogenous	ATGGACTTCATTATGATGTACAGCGGGTGA	GTTTTAGAGCTAGAAATAGCAAGTTAAAATAAGGCTAGTCCGTTATCAACTTGAAAAAGTGGCACCGAGTCGGTGC	ACTTCATTATGATGTACAGC	........((((((.((((((((((((.((((....))))...)))))))...))).)).))))))..((((....)))).((((((...))))))	-22.4	-0.2
Wang2019-293T	AAATACAAGAGAGTCGCTGT	Human	hg38	Lenti	Lenti	Lenti	Cas9-HF1	0.449701	Exogenous	ATGGAAATACAAGAGAGTCGCTGTCGGTGA	GTTTTAGAGCTAGAAATAGCAAGTTAAAATAAGGCTAGTCCGTTATCAACTTGAAAAAGTGGCACCGAGTCGGTGC	AAATACAAGAGAGTCGCTGT	..........((.(.(((.((((((((.((((....))))...)))))))).))).).))........((((....)))).((((((...))))))	-22.6	0
Wang2019-293T	ATACAGCGAAGCTCCAGCAC	Human	hg38	Lenti	Lenti	Lenti	Cas9-HF1	0.772026	Exogenous	ATGGATACAGCGAAGCTCCAGCACAGGTGA	GTTTTAGAGCTAGAAATAGCAAGTTAAAATAAGGCTAGTCCGTTATCAACTTGAAAAAGTGGCACCGAGTCGGTGC	ATACAGCGAAGCTCCAGCAC	....((((..(((..(((..(((((((.((((....))))...)))))))...)))))).))))....((((....)))).((((((...))))))	-21.4	-0.8
Wang2019-293T	GAGAGGCCCTGCCCGGCAGT	Human	hg38	Lenti	Lenti	Lenti	Cas9-HF1	0.507392	Exogenous	ATGGGAGAGGCCCTGCCCGGCAGTGGGTGA	GTTTTAGAGCTAGAAATAGCAAGTTAAAATAAGGCTAGTCCGTTATCAACTTGAAAAAGTGGCACCGAGTCGGTGC	GAGAGGCCCTGCCCGGCAGT	((..((((((((...))))((((((((.((((....))))...)))))))).))))..))........((((....)))).((((((...))))))	-25.3	-3.8
Wang2019-293T	GATCAATACTGGAACAGCAC	Human	hg38	Lenti	Lenti	Lenti	Cas9-HF1	0.543824	Exogenous	ATGGGATCAATACTGGAACAGCACAGGTGA	GTTTTAGAGCTAGAAATAGCAAGTTAAAATAAGGCTAGTCCGTTATCAACTTGAAAAAGTGGCACCGAGTCGGTGC	GATCAATACTGGAACAGCAC	.....(((.((((..(((..(((((((.((((....))))...)))))))...)))..)))).)))..((((....)))).((((((...))))))	-23.4	0
Wang2019-293T	GAACGACAACGTCCTGCACT	Human	hg38	Lenti	Lenti	Lenti	Cas9-HF1	0.434389	Exogenous	ATGGGAACGACAACGTCCTGCACTCGGTGA	GTTTTAGAGCTAGAAATAGCAAGTTAAAATAAGGCTAGTCCGTTATCAACTTGAAAAAGTGGCACCGAGTCGGTGC	GAACGACAACGTCCTGCACT	....((.((((..((((..((((((((.((((....))))...))))))))..)).))..)))).)).((((....)))).((((((...))))))	-25.5	-0.3
Wang2019-293T	ACAAATACATCGCCCGCAGT	Human	hg38	Lenti	Lenti	Lenti	Cas9-HF1	0.318975	Exogenous	ATGGACAAATACATCGCCCGCAGTGGGTGA	GTTTTAGAGCTAGAAATAGCAAGTTAAAATAAGGCTAGTCCGTTATCAACTTGAAAAAGTGGCACCGAGTCGGTGC	ACAAATACATCGCCCGCAGT	...............((..((((((((.((((....))))...))))))))..)).............((((....)))).((((((...))))))	-20.4	0
Wang2019-293T	GATGTTGAAGTGGATACTGC	Human	hg38	Lenti	Lenti	Lenti	Cas9-HF1	0.459152	Exogenous	CATGGATGTTGAAGTGGATACTGCAGGGTG	GTTTTAGAGCTAGAAATAGCAAGTTAAAATAAGGCTAGTCCGTTATCAACTTGAAAAAGTGGCACCGAGTCGGTGC	GATGTTGAAGTGGATACTGC	...((((((((((((.((..(((((((.((((....))))...)))))))..))...))))))).)))))...........((((((...))))))	-24.8	0
Wang2019-293T	ACTGCTCACACACAGAGTGC	Human	hg38	Lenti	Lenti	Lenti	Cas9-HF1	0.580561	Exogenous	ATGGACTGCTCACACACAGAGTGCAGGTGA	GTTTTAGAGCTAGAAATAGCAAGTTAAAATAAGGCTAGTCCGTTATCAACTTGAAAAAGTGGCACCGAGTCGGTGC	ACTGCTCACACACAGAGTGC	.((((((((.(((...))).))....)))).))......((((((...((((.(......).)))).))))))........((((((...))))))	-20.6	-2.8
Wang2019-293T	GATTGGATAAGACACAGCAC	Human	hg38	Lenti	Lenti	Lenti	Cas9-HF1	0.696747	Exogenous	ATGGGATTGGATAAGACACAGCACGGGTGA	GTTTTAGAGCTAGAAATAGCAAGTTAAAATAAGGCTAGTCCGTTATCAACTTGAAAAAGTGGCACCGAGTCGGTGC	GATTGGATAAGACACAGCAC	.....((((((((..(((..(((((((.((((....))))...)))))))...))).)))..))))).((((....)))).((((((...))))))	-23.2	0
Wang2019-293T	AGACGCAGGAGTACAGCACT	Human	hg38	Lenti	Lenti	Lenti	Cas9-HF1	0.34258	Exogenous	ATGGAGACGCAGGAGTACAGCACTCGGTGA	GTTTTAGAGCTAGAAATAGCAAGTTAAAATAAGGCTAGTCCGTTATCAACTTGAAAAAGTGGCACCGAGTCGGTGC	AGACGCAGGAGTACAGCACT	.((....(((.(..(((..((((((((.((((....))))...))))))))..)))).)))....)).((((....)))).((((((...))))))	-25.2	-0.8
Wang2019-293T	GTGATCGTAGATACCACTGC	Human	hg38	Lenti	Lenti	Lenti	Cas9-HF1	0.510394	Exogenous	ATGGGTGATCGTAGATACCACTGCCGGTGA	GTTTTAGAGCTAGAAATAGCAAGTTAAAATAAGGCTAGTCCGTTATCAACTTGAAAAAGTGGCACCGAGTCGGTGC	GTGATCGTAGATACCACTGC	.((((....(((....((..(((((((.((((....))))...))))))).))....)))....))))((((....)))).((((((...))))))	-19.3	-1.6
Wang2019-293T	GCAGCAGGGCTTACAGCAGT	Human	hg38	Lenti	Lenti	Lenti	Cas9-HF1	0.350417	Exogenous	ATGGGCAGCAGGGCTTACAGCAGTTGGTGA	GTTTTAGAGCTAGAAATAGCAAGTTAAAATAAGGCTAGTCCGTTATCAACTTGAAAAAGTGGCACCGAGTCGGTGC	GCAGCAGGGCTTACAGCAGT	..(((.(((((...(((..((((((((.((((....))))...))))))))..)))))))))))....((((....)))).((((((...))))))	-28.3	-1.1
Wang2019-293T	GCTACCAGCCCATCTGCTGT	Human	hg38	Lenti	Lenti	Lenti	Cas9-HF1	0.378644	Exogenous	ATGGGCTACCAGCCCATCTGCTGTGGGTGA	GTTTTAGAGCTAGAAATAGCAAGTTAAAATAAGGCTAGTCCGTTATCAACTTGAAAAAGTGGCACCGAGTCGGTGC	GCTACCAGCCCATCTGCTGT	......(((....(((((.((((((((.((((....))))...)))))))).))).))...)))....((((....)))).((((((...))))))	-21.4	-4
Wang2019-293T	GAGCAGCAAAATCTCACTGC	Human	hg38	Lenti	Lenti	Lenti	Cas9-HF1	0.542593	Exogenous	ATGGGAGCAGCAAAATCTCACTGCAGGTGA	GTTTTAGAGCTAGAAATAGCAAGTTAAAATAAGGCTAGTCCGTTATCAACTTGAAAAAGTGGCACCGAGTCGGTGC	GAGCAGCAAAATCTCACTGC	..((((..........))))(((((((.((((....))))...)))))))..................((((....)))).((((((...))))))	-19	-2.4
Wang2019-293T	GCGGGCGACGACTACGTGCT	Human	hg38	Lenti	Lenti	Lenti	Cas9-HF1	0.441818	Exogenous	ATGGGCGGGCGACGACTACGTGCTGGGTGA	GTTTTAGAGCTAGAAATAGCAAGTTAAAATAAGGCTAGTCCGTTATCAACTTGAAAAAGTGGCACCGAGTCGGTGC	GCGGGCGACGACTACGTGCT	...((((..(((((.((..((((((((.((((....))))...))))))))..)))))))))))....((((....)))).((((((...))))))	-26.8	-3.8
Wang2019-293T	GTTCCTCAAGAAGACGCTGT	Human	hg38	Lenti	Lenti	Lenti	Cas9-HF1	0.494136	Exogenous	ATGGGTTCCTCAAGAAGACGCTGTCGGTGA	GTTTTAGAGCTAGAAATAGCAAGTTAAAATAAGGCTAGTCCGTTATCAACTTGAAAAAGTGGCACCGAGTCGGTGC	GTTCCTCAAGAAGACGCTGT	............((((((.((((((((.((((....))))...)))))))).)))..)))........((((....)))).((((((...))))))	-22.5	0
Wang2019-293T	GGATGTCAGCAACCTGCAGT	Human	hg38	Lenti	Lenti	Lenti	Cas9-HF1	0.574046	Exogenous	ATGGGGATGTCAGCAACCTGCAGTCGGTGA	GTTTTAGAGCTAGAAATAGCAAGTTAAAATAAGGCTAGTCCGTTATCAACTTGAAAAAGTGGCACCGAGTCGGTGC	GGATGTCAGCAACCTGCAGT	((((...........((..((((((((.((((....))))...))))))))..))..)))).......((((....)))).((((((...))))))	-22.9	-1.3
Wang2019-293T	GAAAGCACTACTAACAGCAC	Human	hg38	Lenti	Lenti	Lenti	Cas9-HF1	0.362004	Exogenous	CATGGAAAGCACTACTAACAGCACTGGTGA	GTTTTAGAGCTAGAAATAGCAAGTTAAAATAAGGCTAGTCCGTTATCAACTTGAAAAAGTGGCACCGAGTCGGTGC	GAAAGCACTACTAACAGCAC	((.(((...(((...(((..(((((((.((((....))))...)))))))...))))))..))).)).((((....)))).((((((...))))))	-19.9	0
Wang2019-293T	GCATACCTGGGAGGAGCTGT	Human	hg38	Lenti	Lenti	Lenti	Cas9-HF1	0.343548	Exogenous	ATGGGCATACCTGGGAGGAGCTGTTGGTGA	GTTTTAGAGCTAGAAATAGCAAGTTAAAATAAGGCTAGTCCGTTATCAACTTGAAAAAGTGGCACCGAGTCGGTGC	GCATACCTGGGAGGAGCTGT	.........(((..((((.((((((((.((((....))))...)))))))).))))..))).......((((....)))).((((((...))))))	-27.7	-1.8
Wang2019-293T	GGCCAGATGGTCCTAGTGCT	Human	hg38	Lenti	Lenti	Lenti	Cas9-HF1	0.0917356	Exogenous	ATGGGGCCAGATGGTCCTAGTGCTGGGTGA	GTTTTAGAGCTAGAAATAGCAAGTTAAAATAAGGCTAGTCCGTTATCAACTTGAAAAAGTGGCACCGAGTCGGTGC	GGCCAGATGGTCCTAGTGCT	.....(((((..(((((..((((((((.((((....))))...))))))))..))))).)))))....((((....)))).((((((...))))))	-29.2	-4
Wang2019-293T	GCTATTTGCATTGCAGCTGT	Human	hg38	Lenti	Lenti	Lenti	Cas9-HF1	0.0810657	Exogenous	ATGGGCTATTTGCATTGCAGCTGTGGGTGA	GTTTTAGAGCTAGAAATAGCAAGTTAAAATAAGGCTAGTCCGTTATCAACTTGAAAAAGTGGCACCGAGTCGGTGC	GCTATTTGCATTGCAGCTGT	((.....))...((((((.((((((((.((((....))))...)))))))).)))).)).........((((....)))).((((((...))))))	-24.1	-1.5
Wang2019-293T	ATCTGTATGTCCATTAGCAC	Human	hg38	Lenti	Lenti	Lenti	Cas9-HF1	0.270972	Exogenous	TGGGATCTGTATGTCCATTAGCACAGGGTG	GTTTTAGAGCTAGAAATAGCAAGTTAAAATAAGGCTAGTCCGTTATCAACTTGAAAAAGTGGCACCGAGTCGGTGC	ATCTGTATGTCCATTAGCAC	............((((((..(((((((.((((....))))...)))))))...)))))).........((((....)))).((((((...))))))	-21.2	0
Wang2019-293T	GGTATGGCACTAAAAGCAGT	Human	hg38	Lenti	Lenti	Lenti	Cas9-HF1	0.424863	Exogenous	ATGGGGTATGGCACTAAAAGCAGTGGGTGA	GTTTTAGAGCTAGAAATAGCAAGTTAAAATAAGGCTAGTCCGTTATCAACTTGAAAAAGTGGCACCGAGTCGGTGC	GGTATGGCACTAAAAGCAGT	(((((((.(((...(((..((((((((.((((....))))...))))))))..))))))))).)))).((((....)))).((((((...))))))	-28	-0.3
Wang2019-293T	ACTCACCTGCATAGCAGTGC	Human	hg38	Lenti	Lenti	Lenti	Cas9-HF1	0.551627	Exogenous	TGGGACTCACCTGCATAGCAGTGCAGGGTG	GTTTTAGAGCTAGAAATAGCAAGTTAAAATAAGGCTAGTCCGTTATCAACTTGAAAAAGTGGCACCGAGTCGGTGC	ACTCACCTGCATAGCAGTGC	(((..(((((((....))))(((((((.((((....))))...))))))).)))..))).........((((....)))).((((((...))))))	-20.4	-3.2
Wang2019-293T	GGACCGCAATGCATTGCTGT	Human	hg38	Lenti	Lenti	Lenti	Cas9-HF1	0.427135	Exogenous	ATGGGGACCGCAATGCATTGCTGTCGGTGA	GTTTTAGAGCTAGAAATAGCAAGTTAAAATAAGGCTAGTCCGTTATCAACTTGAAAAAGTGGCACCGAGTCGGTGC	GGACCGCAATGCATTGCTGT	((((.((...))...(((.((((((((.((((....))))...)))))))).)))..)))).......((((....)))).((((((...))))))	-24.4	-2.5
Wang2019-293T	GCTGTGTGTCCGTCTGCTGT	Human	hg38	Lenti	Lenti	Lenti	Cas9-HF1	0.627081	Exogenous	ATGGGCTGTGTGTCCGTCTGCTGTGGGTGA	GTTTTAGAGCTAGAAATAGCAAGTTAAAATAAGGCTAGTCCGTTATCAACTTGAAAAAGTGGCACCGAGTCGGTGC	GCTGTGTGTCCGTCTGCTGT	..........((.(((((.((((((((.((((....))))...)))))))).))).))..))......((((....)))).((((((...))))))	-22	0
Wang2019-293T	AGCACTTGACCTTTGGCTGT	Human	hg38	Lenti	Lenti	Lenti	Cas9-HF1	0.156614	Exogenous	ATGGAGCACTTGACCTTTGGCTGTTGGTGA	GTTTTAGAGCTAGAAATAGCAAGTTAAAATAAGGCTAGTCCGTTATCAACTTGAAAAAGTGGCACCGAGTCGGTGC	AGCACTTGACCTTTGGCTGT	......((((..((((((.((((((((.((((....))))...)))))))).))))))...))))...((((....)))).((((((...))))))	-25.2	-0.9
Wang2019-293T	GGTAGCAGTAGTGTTAGTGC	Human	hg38	Lenti	Lenti	Lenti	Cas9-HF1	0.465602	Exogenous	CATGGGTAGCAGTAGTGTTAGTGCTGGTGA	GTTTTAGAGCTAGAAATAGCAAGTTAAAATAAGGCTAGTCCGTTATCAACTTGAAAAAGTGGCACCGAGTCGGTGC	GGTAGCAGTAGTGTTAGTGC	(((((((.((((.((.....(((((((.((((....))))...))))))))).)))).)..)))))).((((....)))).((((((...))))))	-24	-2.9
Wang2019-293T	GTGGGGTGGGACCCAGCTGT	Human	hg38	Lenti	Lenti	Lenti	Cas9-HF1	0.458728	Exogenous	CATGGTGGGGTGGGACCCAGCTGTTGGTGA	GTTTTAGAGCTAGAAATAGCAAGTTAAAATAAGGCTAGTCCGTTATCAACTTGAAAAAGTGGCACCGAGTCGGTGC	GTGGGGTGGGACCCAGCTGT	.(((....((((..((((.((((((((.((((....))))...)))))))).)))).))))....)))((((....)))).((((((...))))))	-29.6	-6.1
Wang2019-293T	AACTCGCTATTGGCTGCACT	Human	hg38	Lenti	Lenti	Lenti	Cas9-HF1	0.209718	Exogenous	ATGGAACTCGCTATTGGCTGCACTAGGGGT	GTTTTAGAGCTAGAAATAGCAAGTTAAAATAAGGCTAGTCCGTTATCAACTTGAAAAAGTGGCACCGAGTCGGTGC	AACTCGCTATTGGCTGCACT	...........((((((..((((((((.((((....))))...))))))))..)).))))........((((....)))).((((((...))))))	-23.8	-1.5
Wang2019-293T	GGACGCCAAGAGCGAGCAGT	Human	hg38	Lenti	Lenti	Lenti	Cas9-HF1	0.650744	Exogenous	ATGGGGACGCCAAGAGCGAGCAGTGGGTGA	GTTTTAGAGCTAGAAATAGCAAGTTAAAATAAGGCTAGTCCGTTATCAACTTGAAAAAGTGGCACCGAGTCGGTGC	GGACGCCAAGAGCGAGCAGT	((((((.....)).(((..((((((((.((((....))))...))))))))..))).)))).......((((....)))).((((((...))))))	-26.3	-3
Wang2019-293T	GGACGAAGCTGAGCCGCAGT	Human	hg38	Lenti	Lenti	Lenti	Cas9-HF1	0.595803	Exogenous	ATGGGGACGAAGCTGAGCCGCAGTGGGTGA	GTTTTAGAGCTAGAAATAGCAAGTTAAAATAAGGCTAGTCCGTTATCAACTTGAAAAAGTGGCACCGAGTCGGTGC	GGACGAAGCTGAGCCGCAGT	.((((..(((.((((....((((((((.((((....))))...)))))))).))))))).))))....((((....)))).((((((...))))))	-26	-2.1
Wang2019-293T	GTCCACAGAATGACAGCTGT	Human	hg38	Lenti	Lenti	Lenti	Cas9-HF1	0.140931	Exogenous	ATGGGTCCACAGAATGACAGCTGTGGGTGA	GTTTTAGAGCTAGAAATAGCAAGTTAAAATAAGGCTAGTCCGTTATCAACTTGAAAAAGTGGCACCGAGTCGGTGC	GTCCACAGAATGACAGCTGT	...........(((((((.((((((((.((((....))))...)))))))).)))).)))........((((....)))).((((((...))))))	-25.5	-2
Wang2019-293T	AAGCCCAGGAACGGGGCTGT	Human	hg38	Lenti	Lenti	Lenti	Cas9-HF1	0.276634	Exogenous	ATGGAAGCCCAGGAACGGGGCTGTGGGTGA	GTTTTAGAGCTAGAAATAGCAAGTTAAAATAAGGCTAGTCCGTTATCAACTTGAAAAAGTGGCACCGAGTCGGTGC	AAGCCCAGGAACGGGGCTGT	.........(((((((((.((((((((.((((....))))...)))))))).))))...)))))....((((....)))).((((((...))))))	-27.5	-8.1
Wang2019-293T	ACAGATCTCGAGAAGACAGC	Human	hg38	Lenti	Lenti	Lenti	Cas9-HF1	0.4713	Exogenous	ATGGACAGATCTCGAGAAGACAGCTGGTGA	GTTTTAGAGCTAGAAATAGCAAGTTAAAATAAGGCTAGTCCGTTATCAACTTGAAAAAGTGGCACCGAGTCGGTGC	ACAGATCTCGAGAAGACAGC	...(((..((....(((((((((((((.((((....))))...)))))))...))).)))))..))).((((....)))).((((((...))))))	-22.8	0
Wang2019-293T	AGCAGTAAAATGGTCACAGC	Human	hg38	Lenti	Lenti	Lenti	Cas9-HF1	0.0908123	Exogenous	TGGGAGCAGTAAAATGGTCACAGCAGGGTG	GTTTTAGAGCTAGAAATAGCAAGTTAAAATAAGGCTAGTCCGTTATCAACTTGAAAAAGTGGCACCGAGTCGGTGC	AGCAGTAAAATGGTCACAGC	(((..(((((((.......)))))))..)))........((((((...((((.(......).)))).))))))........((((((...))))))	-22.3	0
Wang2019-293T	GCTGCTGGGACGCATAGTGC	Human	hg38	Lenti	Lenti	Lenti	Cas9-HF1	0.414722	Exogenous	CATGGCTGCTGGGACGCATAGTGCAGGTGA	GTTTTAGAGCTAGAAATAGCAAGTTAAAATAAGGCTAGTCCGTTATCAACTTGAAAAAGTGGCACCGAGTCGGTGC	GCTGCTGGGACGCATAGTGC	(((.((((((((((...))))))))))))).........((((((...((((.(......).)))).))))))........((((((...))))))	-28.7	-2
Wang2019-293T	AGCAGCACATACCTTAGCAC	Human	hg38	Lenti	Lenti	Lenti	Cas9-HF1	0.55014	Exogenous	TGGGAGCAGCACATACCTTAGCACAGGGTG	GTTTTAGAGCTAGAAATAGCAAGTTAAAATAAGGCTAGTCCGTTATCAACTTGAAAAAGTGGCACCGAGTCGGTGC	AGCAGCACATACCTTAGCAC	.............(((((..(((((((.((((....))))...)))))))...)))))..........((((....)))).((((((...))))))	-20	0
Wang2019-293T	AGTACCATGAACGACAGTGC	Human	hg38	Lenti	Lenti	Lenti	Cas9-HF1	0.615626	Exogenous	ATGGAGTACCATGAACGACAGTGCAGGTGA	GTTTTAGAGCTAGAAATAGCAAGTTAAAATAAGGCTAGTCCGTTATCAACTTGAAAAAGTGGCACCGAGTCGGTGC	AGTACCATGAACGACAGTGC	.........(((((((((..(((((((.((((....))))...)))))))...))).)).))))....((((....)))).((((((...))))))	-21.6	-0.3
Wang2019-293T	GTAGCCCATGATGGAGCTGT	Human	hg38	Lenti	Lenti	Lenti	Cas9-HF1	0.589811	Exogenous	CATGGTAGCCCATGATGGAGCTGTGGGGTG	GTTTTAGAGCTAGAAATAGCAAGTTAAAATAAGGCTAGTCCGTTATCAACTTGAAAAAGTGGCACCGAGTCGGTGC	GTAGCCCATGATGGAGCTGT	.......(((((((((((.((((((((.((((....))))...)))))))).)))...))))))))..((((....)))).((((((...))))))	-28	-5.6
Wang2019-293T	GGGCCTGAAGTACATGCACT	Human	hg38	Lenti	Lenti	Lenti	Cas9-HF1	0.54814	Exogenous	CATGGGGCCTGAAGTACATGCACTCGGGTG	GTTTTAGAGCTAGAAATAGCAAGTTAAAATAAGGCTAGTCCGTTATCAACTTGAAAAAGTGGCACCGAGTCGGTGC	GGGCCTGAAGTACATGCACT	((((...........((..((((((((.((((....))))...))))))))..))..)))).......((((....)))).((((((...))))))	-22.4	-1.1
Wang2019-293T	AAATCGGGTCCCCTTAGCAC	Human	hg38	Lenti	Lenti	Lenti	Cas9-HF1	0.634596	Exogenous	TGGGAAATCGGGTCCCCTTAGCACCGGGTG	GTTTTAGAGCTAGAAATAGCAAGTTAAAATAAGGCTAGTCCGTTATCAACTTGAAAAAGTGGCACCGAGTCGGTGC	AAATCGGGTCCCCTTAGCAC	....((((.....(((((..(((((((.((((....))))...)))))))...)))))))))......((((....)))).((((((...))))))	-22.6	-0.6
Wang2019-293T	GCCAAAGAAACACTCACAGC	Human	hg38	Lenti	Lenti	Lenti	Cas9-HF1	0.40703	Exogenous	CATGGCCAAAGAAACACTCACAGCTGGTGA	GTTTTAGAGCTAGAAATAGCAAGTTAAAATAAGGCTAGTCCGTTATCAACTTGAAAAAGTGGCACCGAGTCGGTGC	GCCAAAGAAACACTCACAGC	(((...(((((.((...)).)))))...((((....))))............))).............((((....)))).((((((...))))))	-18.8	0
Wang2019-293T	GCTCATATCAGGAAAACTGC	Human	hg38	Lenti	Lenti	Lenti	Cas9-HF1	0.490406	Exogenous	ATGGGCTCATATCAGGAAAACTGCAGGTGA	GTTTTAGAGCTAGAAATAGCAAGTTAAAATAAGGCTAGTCCGTTATCAACTTGAAAAAGTGGCACCGAGTCGGTGC	GCTCATATCAGGAAAACTGC	..........(((...((..(((((((.((((....))))...)))))))..))....))).......((((....)))).((((((...))))))	-20.3	-1.5
Wang2019-293T	AGTATGAGTGATCCAGTGCT	Human	hg38	Lenti	Lenti	Lenti	Cas9-HF1	0.519239	Exogenous	GGGGAGTATGAGTGATCCAGTGCTGGGTGA	GTTTTAGAGCTAGAAATAGCAAGTTAAAATAAGGCTAGTCCGTTATCAACTTGAAAAAGTGGCACCGAGTCGGTGC	AGTATGAGTGATCCAGTGCT	.(.((((..(((..(((..((((((((.((((....))))...))))))))..))).)))..))))).((((....)))).((((((...))))))	-22.7	-1.9
Wang2019-293T	ACATAAAAGACATCTGTGCT	Human	hg38	Lenti	Lenti	Lenti	Cas9-HF1	0.0602893	Exogenous	ATGGACATAAAAGACATCTGTGCTGGGTGA	GTTTTAGAGCTAGAAATAGCAAGTTAAAATAAGGCTAGTCCGTTATCAACTTGAAAAAGTGGCACCGAGTCGGTGC	ACATAAAAGACATCTGTGCT	..((((..(((....((..((((((((.((((....))))...))))))))..))..)))..))))..((((....)))).((((((...))))))	-21.3	0
Wang2019-293T	GACAACCAGGAGGACGCACT	Human	hg38	Lenti	Lenti	Lenti	Cas9-HF1	0.397542	Exogenous	ATGGGACAACCAGGAGGACGCACTCGGTGA	GTTTTAGAGCTAGAAATAGCAAGTTAAAATAAGGCTAGTCCGTTATCAACTTGAAAAAGTGGCACCGAGTCGGTGC	GACAACCAGGAGGACGCACT	...........((((((..((((((((.((((....))))...))))))))..))..)))).......((((....)))).((((((...))))))	-25.1	-0.3
Wang2019-293T	GTCTGGGAACCGTCAGTGCT	Human	hg38	Lenti	Lenti	Lenti	Cas9-HF1	0.13419	Exogenous	ATGGGTCTGGGAACCGTCAGTGCTAGGGGT	GTTTTAGAGCTAGAAATAGCAAGTTAAAATAAGGCTAGTCCGTTATCAACTTGAAAAAGTGGCACCGAGTCGGTGC	GTCTGGGAACCGTCAGTGCT	...(((.(((.(.((((..((((((((.((((....))))...))))))))..))).).).))).)))((((....)))).((((((...))))))	-23.1	-2.8
Wang2019-293T	GCTGATGGTCACACGGCTGT	Human	hg38	Lenti	Lenti	Lenti	Cas9-HF1	0.388758	Exogenous	CATGGCTGATGGTCACACGGCTGTCGGGTG	GTTTTAGAGCTAGAAATAGCAAGTTAAAATAAGGCTAGTCCGTTATCAACTTGAAAAAGTGGCACCGAGTCGGTGC	GCTGATGGTCACACGGCTGT	(.((((((.(....((((.((((((((.((((....))))...)))))))).)))).).)))))).).((((....)))).((((((...))))))	-26.8	-5.5
Wang2019-293T	GAGTTCACAGAGCGCAGCAC	Human	hg38	Lenti	Lenti	Lenti	Cas9-HF1	0.408528	Exogenous	ATGGGAGTTCACAGAGCGCAGCACAGGTGA	GTTTTAGAGCTAGAAATAGCAAGTTAAAATAAGGCTAGTCCGTTATCAACTTGAAAAAGTGGCACCGAGTCGGTGC	GAGTTCACAGAGCGCAGCAC	.(((((..((((((.....)))))).)))))........((((((...((((.(......).)))).))))))........((((((...))))))	-21.8	-1.9
Wang2019-293T	GGAGAAGATACACCGGCAGT	Human	hg38	Lenti	Lenti	Lenti	Cas9-HF1	0.499474	Exogenous	ATGGGGAGAAGATACACCGGCAGTTGGTGA	GTTTTAGAGCTAGAAATAGCAAGTTAAAATAAGGCTAGTCCGTTATCAACTTGAAAAAGTGGCACCGAGTCGGTGC	GGAGAAGATACACCGGCAGT	...((.(((..((.(((..((((((((.((((....))))...))))))))..))).))..))).)).((((....)))).((((((...))))))	-24	0
Wang2019-293T	ATGGTGAAGCTGTACGTGCT	Human	hg38	Lenti	Lenti	Lenti	Cas9-HF1	0.573924	Exogenous	ATGGATGGTGAAGCTGTACGTGCTGGGTGA	GTTTTAGAGCTAGAAATAGCAAGTTAAAATAAGGCTAGTCCGTTATCAACTTGAAAAAGTGGCACCGAGTCGGTGC	ATGGTGAAGCTGTACGTGCT	((((...((((..((.(((((((((.......))))))))).))........))))...)))).....((((....)))).((((((...))))))	-24.2	-1.4
Wang2019-293T	AGCATCCACGTTACAGCAGT	Human	hg38	Lenti	Lenti	Lenti	Cas9-HF1	0.217468	Exogenous	ATGGAGCATCCACGTTACAGCAGTAGGGGT	GTTTTAGAGCTAGAAATAGCAAGTTAAAATAAGGCTAGTCCGTTATCAACTTGAAAAAGTGGCACCGAGTCGGTGC	AGCATCCACGTTACAGCAGT	.......(((..(((((..((((((((.((((....))))...))))))))..))).)).))).....((((....)))).((((((...))))))	-23.3	0
Wang2019-293T	GGTTACTTACATCGTGCAGT	Human	hg38	Lenti	Lenti	Lenti	Cas9-HF1	0.340893	Exogenous	ATGGGGTTACTTACATCGTGCAGTGGGTGA	GTTTTAGAGCTAGAAATAGCAAGTTAAAATAAGGCTAGTCCGTTATCAACTTGAAAAAGTGGCACCGAGTCGGTGC	GGTTACTTACATCGTGCAGT	(((.((..((.....((..((((((((.((((....))))...))))))))..))..))..)).))).((((....)))).((((((...))))))	-21.2	0
Wang2019-293T	AGACAAGATTCATCTAGCAC	Human	hg38	Lenti	Lenti	Lenti	Cas9-HF1	0.447725	Exogenous	TGGGAGACAAGATTCATCTAGCACTGGGTG	GTTTTAGAGCTAGAAATAGCAAGTTAAAATAAGGCTAGTCCGTTATCAACTTGAAAAAGTGGCACCGAGTCGGTGC	AGACAAGATTCATCTAGCAC	......(((....(((((..(((((((.((((....))))...)))))))...)))))......))).((((....)))).((((((...))))))	-23	0
Wang2019-293T	GATCTTGGGCACCGTGCTGT	Human	hg38	Lenti	Lenti	Lenti	Cas9-HF1	0.453008	Exogenous	ATGGGATCTTGGGCACCGTGCTGTAGGGGT	GTTTTAGAGCTAGAAATAGCAAGTTAAAATAAGGCTAGTCCGTTATCAACTTGAAAAAGTGGCACCGAGTCGGTGC	GATCTTGGGCACCGTGCTGT	(((..(((((.....(((.((((((((.((((....))))...)))))))).)))..)))))..))).((((....)))).((((((...))))))	-27.5	-2
Wang2019-293T	GGGCGAAGGACCCTGACAGC	Human	hg38	Lenti	Lenti	Lenti	Cas9-HF1	0.422666	Exogenous	ATGGGGGCGAAGGACCCTGACAGCCGGTGA	GTTTTAGAGCTAGAAATAGCAAGTTAAAATAAGGCTAGTCCGTTATCAACTTGAAAAAGTGGCACCGAGTCGGTGC	GGGCGAAGGACCCTGACAGC	((((....).))).(((((((((((((.((((....))))...)))))))...))).)))........((((....)))).((((((...))))))	-24.8	-4.2
Wang2019-293T	ACTTCTCAGATAATGAGCAC	Human	hg38	Lenti	Lenti	Lenti	Cas9-HF1	0.265258	Exogenous	ATGGACTTCTCAGATAATGAGCACTGGTGA	GTTTTAGAGCTAGAAATAGCAAGTTAAAATAAGGCTAGTCCGTTATCAACTTGAAAAAGTGGCACCGAGTCGGTGC	ACTTCTCAGATAATGAGCAC	........((((((((((..(((((((.((((....))))...)))))))...)))....))))))).((((....)))).((((((...))))))	-23.7	-2.6
Wang2019-293T	GCTGCCAGACTACCTGCTGT	Human	hg38	Lenti	Lenti	Lenti	Cas9-HF1	0.343636	Exogenous	ATGGGCTGCCAGACTACCTGCTGTAGGGGT	GTTTTAGAGCTAGAAATAGCAAGTTAAAATAAGGCTAGTCCGTTATCAACTTGAAAAAGTGGCACCGAGTCGGTGC	GCTGCCAGACTACCTGCTGT	.......(((((...(((.((((((((.((((....))))...)))))))).))))))))........((((....)))).((((((...))))))	-25	-1.2
Wang2019-293T	GTGTAGTAGATCCGAAGCAC	Human	hg38	Lenti	Lenti	Lenti	Cas9-HF1	0.6782	Exogenous	ATGGGTGTAGTAGATCCGAAGCACCGGTGA	GTTTTAGAGCTAGAAATAGCAAGTTAAAATAAGGCTAGTCCGTTATCAACTTGAAAAAGTGGCACCGAGTCGGTGC	GTGTAGTAGATCCGAAGCAC	...............(((..(((((((.((((....))))...)))))))...)))............((((....)))).((((((...))))))	-18.3	-0.6
Wang2019-293T	GGTCAAAATGATAACAGCAC	Human	hg38	Lenti	Lenti	Lenti	Cas9-HF1	0.398644	Exogenous	CATGGGTCAAAATGATAACAGCACAGGGTG	GTTTTAGAGCTAGAAATAGCAAGTTAAAATAAGGCTAGTCCGTTATCAACTTGAAAAAGTGGCACCGAGTCGGTGC	GGTCAAAATGATAACAGCAC	..((((..((((((((((..(((((((.((((....))))...)))))))...))).....)))))))..)))).......((((((...))))))	-24.7	-0.6
Wang2019-293T	GGAAGACAGAAATACGCTGT	Human	hg38	Lenti	Lenti	Lenti	Cas9-HF1	0.522876	Exogenous	ATGGGGAAGACAGAAATACGCTGTTGGTGA	GTTTTAGAGCTAGAAATAGCAAGTTAAAATAAGGCTAGTCCGTTATCAACTTGAAAAAGTGGCACCGAGTCGGTGC	GGAAGACAGAAATACGCTGT	.((.(((.((..((.(((.((((((((.((((....))))...)))))))).))))).)).))).)).((((....)))).((((((...))))))	-24	-1.6
Wang2019-293T	ATTCTTACTTCCACCGCTGT	Human	hg38	Lenti	Lenti	Lenti	Cas9-HF1	0.334523	Exogenous	ATGGATTCTTACTTCCACCGCTGTCGGTGA	GTTTTAGAGCTAGAAATAGCAAGTTAAAATAAGGCTAGTCCGTTATCAACTTGAAAAAGTGGCACCGAGTCGGTGC	ATTCTTACTTCCACCGCTGT	...............(((.((((((((.((((....))))...)))))))).))).............((((....)))).((((((...))))))	-21.1	0
Wang2019-293T	ATGCACCCGACAGATGCACT	Human	hg38	Lenti	Lenti	Lenti	Cas9-HF1	0.337544	Exogenous	TGGGATGCACCCGACAGATGCACTTGGGTG	GTTTTAGAGCTAGAAATAGCAAGTTAAAATAAGGCTAGTCCGTTATCAACTTGAAAAAGTGGCACCGAGTCGGTGC	ATGCACCCGACAGATGCACT	........(((.(((((..((((((((.((((....))))...))))))))..))..))).)))....((((....)))).((((((...))))))	-22.4	-1.8
Wang2019-293T	GCCTTTAGCGACAAGGTGCT	Human	hg38	Lenti	Lenti	Lenti	Cas9-HF1	0.180656	Exogenous	CATGGCCTTTAGCGACAAGGTGCTGGGTGA	GTTTTAGAGCTAGAAATAGCAAGTTAAAATAAGGCTAGTCCGTTATCAACTTGAAAAAGTGGCACCGAGTCGGTGC	GCCTTTAGCGACAAGGTGCT	.....(((((((..(((..((((((((.((((....))))...))))))))..))).)).)))))...((((....)))).((((((...))))))	-24.3	-3.1
Wang2019-293T	GGCGCCATACACCAGGCTGT	Human	hg38	Lenti	Lenti	Lenti	Cas9-HF1	0.540846	Exogenous	ATGGGGCGCCATACACCAGGCTGTTGGTGA	GTTTTAGAGCTAGAAATAGCAAGTTAAAATAAGGCTAGTCCGTTATCAACTTGAAAAAGTGGCACCGAGTCGGTGC	GGCGCCATACACCAGGCTGT	((.(.....).)).((((.((((((((.((((....))))...)))))))).))))............((((....)))).((((((...))))))	-23.1	-4.1
Wang2019-293T	GCACAAGCGGATGCCACTGC	Human	hg38	Lenti	Lenti	Lenti	Cas9-HF1	0.226611	Exogenous	ATGGGCACAAGCGGATGCCACTGCTGGGGT	GTTTTAGAGCTAGAAATAGCAAGTTAAAATAAGGCTAGTCCGTTATCAACTTGAAAAAGTGGCACCGAGTCGGTGC	GCACAAGCGGATGCCACTGC	.....((((((((((.....(((((((.((((....))))...)))))))..)))..)))))))....((((....)))).((((((...))))))	-27	-2.8
Wang2019-293T	AGGGCTTCTTAAGCTGCAGT	Human	hg38	Lenti	Lenti	Lenti	Cas9-HF1	0.388985	Exogenous	ATGGAGGGCTTCTTAAGCTGCAGTCGGTGA	GTTTTAGAGCTAGAAATAGCAAGTTAAAATAAGGCTAGTCCGTTATCAACTTGAAAAAGTGGCACCGAGTCGGTGC	AGGGCTTCTTAAGCTGCAGT	.(((((.....((((....((((((((.((((....))))...)))))))).))))))))).......((((....)))).((((((...))))))	-24.3	-2.9
Wang2019-293T	GCTGCAGGGCTTACAACAGC	Human	hg38	Lenti	Lenti	Lenti	Cas9-HF1	0.332108	Exogenous	ATGGGCTGCAGGGCTTACAACAGCTGGTGA	GTTTTAGAGCTAGAAATAGCAAGTTAAAATAAGGCTAGTCCGTTATCAACTTGAAAAAGTGGCACCGAGTCGGTGC	GCTGCAGGGCTTACAACAGC	......(((((......((((((((((.((((....))))...)))))))...)))))))).......((((....)))).((((((...))))))	-22.3	-3.6
Wang2019-293T	AAACTCGGCCTCCAGAGCAC	Human	hg38	Lenti	Lenti	Lenti	Cas9-HF1	0.34485	Exogenous	ATGGAAACTCGGCCTCCAGAGCACTGGTGA	GTTTTAGAGCTAGAAATAGCAAGTTAAAATAAGGCTAGTCCGTTATCAACTTGAAAAAGTGGCACCGAGTCGGTGC	AAACTCGGCCTCCAGAGCAC	.....(((.((....(((..(((((((.((((....))))...)))))))...))))).)))......((((....)))).((((((...))))))	-21.2	-2.4
Wang2019-293T	AGCTAGCAGGATCCTGCAGT	Human	hg38	Lenti	Lenti	Lenti	Cas9-HF1	0.645693	Exogenous	ATGGAGCTAGCAGGATCCTGCAGTAGGGGT	GTTTTAGAGCTAGAAATAGCAAGTTAAAATAAGGCTAGTCCGTTATCAACTTGAAAAAGTGGCACCGAGTCGGTGC	AGCTAGCAGGATCCTGCAGT	...((((.((((...((..((((((((.((((....))))...))))))))..))..))))))))...((((....)))).((((((...))))))	-26.4	-6.2
Wang2019-293T	ACAGCGAAGCAGGATGCAGT	Human	hg38	Lenti	Lenti	Lenti	Cas9-HF1	0.409477	Exogenous	ATGGACAGCGAAGCAGGATGCAGTTGGGGT	GTTTTAGAGCTAGAAATAGCAAGTTAAAATAAGGCTAGTCCGTTATCAACTTGAAAAAGTGGCACCGAGTCGGTGC	ACAGCGAAGCAGGATGCAGT	.....(((((.((((((..((((((((.((((....))))...))))))))..))..))))))).)).((((....)))).((((((...))))))	-25.5	-1.1
Wang2019-293T	ACAGATTTCAAAGCTAGCAC	Human	hg38	Lenti	Lenti	Lenti	Cas9-HF1	0.209997	Exogenous	TGGGACAGATTTCAAAGCTAGCACTGGGTG	GTTTTAGAGCTAGAAATAGCAAGTTAAAATAAGGCTAGTCCGTTATCAACTTGAAAAAGTGGCACCGAGTCGGTGC	ACAGATTTCAAAGCTAGCAC	...(((..(...((((((..(((((((.((((....))))...)))))))...))))))..)..))).((((....)))).((((((...))))))	-25.1	0
Wang2019-293T	GATGTTTAAGCTCTTGCAGT	Human	hg38	Lenti	Lenti	Lenti	Cas9-HF1	0.400593	Exogenous	ATGGGATGTTTAAGCTCTTGCAGTAGGGGT	GTTTTAGAGCTAGAAATAGCAAGTTAAAATAAGGCTAGTCCGTTATCAACTTGAAAAAGTGGCACCGAGTCGGTGC	GATGTTTAAGCTCTTGCAGT	((((.....(((...((..((((((((.((((....))))...))))))))..)).)))....)))).((((....)))).((((((...))))))	-23	-1.4
Wang2019-293T	GCCGTGCCCATGAAAGCAGT	Human	hg38	Lenti	Lenti	Lenti	Cas9-HF1	0.502528	Exogenous	ATGGGCCGTGCCCATGAAAGCAGTGGGTGA	GTTTTAGAGCTAGAAATAGCAAGTTAAAATAAGGCTAGTCCGTTATCAACTTGAAAAAGTGGCACCGAGTCGGTGC	GCCGTGCCCATGAAAGCAGT	..............(((..((((((((.((((....))))...))))))))..)))............((((....)))).((((((...))))))	-21.6	-1.3
Wang2019-293T	AGGAACTCCCAAGCGACTGC	Human	hg38	Lenti	Lenti	Lenti	Cas9-HF1	0.380795	Exogenous	ATGGAGGAACTCCCAAGCGACTGCAGGTGA	GTTTTAGAGCTAGAAATAGCAAGTTAAAATAAGGCTAGTCCGTTATCAACTTGAAAAAGTGGCACCGAGTCGGTGC	AGGAACTCCCAAGCGACTGC	.((.....)).((((((((((((((((.((((....))))...)))))))...)).))).))))....((((....)))).((((((...))))))	-22.6	-0.6
Wang2019-293T	ACCTGCTACCAAACAGTGCT	Human	hg38	Lenti	Lenti	Lenti	Cas9-HF1	0.177212	Exogenous	ATGGACCTGCTACCAAACAGTGCTTGGTGA	GTTTTAGAGCTAGAAATAGCAAGTTAAAATAAGGCTAGTCCGTTATCAACTTGAAAAAGTGGCACCGAGTCGGTGC	ACCTGCTACCAAACAGTGCT	.(((.......(((..(((((((((.......))))))))).)))......)))..............((((....)))).((((((...))))))	-20.1	-0.8
Wang2019-293T	ACCCGGTTGCTTCTGAGCAC	Human	hg38	Lenti	Lenti	Lenti	Cas9-HF1	0.652868	Exogenous	ATGGACCCGGTTGCTTCTGAGCACAGGTGA	GTTTTAGAGCTAGAAATAGCAAGTTAAAATAAGGCTAGTCCGTTATCAACTTGAAAAAGTGGCACCGAGTCGGTGC	ACCCGGTTGCTTCTGAGCAC	...(((..(((....(((..(((((((.((((....))))...)))))))...)))))))))......((((....)))).((((((...))))))	-21.2	-2.4
Wang2019-293T	AGAGAGCCAACAAAAACTGC	Human	hg38	Lenti	Lenti	Lenti	Cas9-HF1	0.411927	Exogenous	ATGGAGAGAGCCAACAAAAACTGCCGGTGA	GTTTTAGAGCTAGAAATAGCAAGTTAAAATAAGGCTAGTCCGTTATCAACTTGAAAAAGTGGCACCGAGTCGGTGC	AGAGAGCCAACAAAAACTGC	.((.((((......((((((..(((........)))..)).)))).......))))..))........((((....)))).((((((...))))))	-18.9	0
Wang2019-293T	GGTTCCTTGAAATAAAGTGC	Human	hg38	Lenti	Lenti	Lenti	Cas9-HF1	0.585554	Exogenous	ATGGGGTTCCTTGAAATAAAGTGCTGGTGA	GTTTTAGAGCTAGAAATAGCAAGTTAAAATAAGGCTAGTCCGTTATCAACTTGAAAAAGTGGCACCGAGTCGGTGC	GGTTCCTTGAAATAAAGTGC	(((((..((((((.......)))))))))))........((((((...((((.(......).)))).))))))........((((((...))))))	-18.1	-0.1
Wang2019-293T	GTGGTCCCGCACCGTGCAGT	Human	hg38	Lenti	Lenti	Lenti	Cas9-HF1	0.461005	Exogenous	ATGGGTGGTCCCGCACCGTGCAGTTGGTGA	GTTTTAGAGCTAGAAATAGCAAGTTAAAATAAGGCTAGTCCGTTATCAACTTGAAAAAGTGGCACCGAGTCGGTGC	GTGGTCCCGCACCGTGCAGT	.((((..((.((...((..((((((((.((((....))))...))))))))..))..)).))..))))((((....)))).((((((...))))))	-23.8	-1.9
Wang2019-293T	AACTGCAGGATCAATAGTGC	Human	hg38	Lenti	Lenti	Lenti	Cas9-HF1	0.186814	Exogenous	TGGGAACTGCAGGATCAATAGTGCTGGGTG	GTTTTAGAGCTAGAAATAGCAAGTTAAAATAAGGCTAGTCCGTTATCAACTTGAAAAAGTGGCACCGAGTCGGTGC	AACTGCAGGATCAATAGTGC	.......((((...((((..(((((((.((((....))))...)))))))...)))))))).......((((....)))).((((((...))))))	-22	-0.1
Wang2019-293T	ACACGAATAACATCAAGTGC	Human	hg38	Lenti	Lenti	Lenti	Cas9-HF1	0.388278	Exogenous	ATGGACACGAATAACATCAAGTGCTGGTGA	GTTTTAGAGCTAGAAATAGCAAGTTAAAATAAGGCTAGTCCGTTATCAACTTGAAAAAGTGGCACCGAGTCGGTGC	ACACGAATAACATCAAGTGC	......(((((..(.(((..(((((((.((((....))))...)))))))...))).)...)))))..((((....)))).((((((...))))))	-18.6	-1
Wang2019-293T	GAGGAAGGTCCCATTACTGC	Human	hg38	Lenti	Lenti	Lenti	Cas9-HF1	0.631056	Exogenous	CATGGAGGAAGGTCCCATTACTGCAGGTGA	GTTTTAGAGCTAGAAATAGCAAGTTAAAATAAGGCTAGTCCGTTATCAACTTGAAAAAGTGGCACCGAGTCGGTGC	GAGGAAGGTCCCATTACTGC	((....((....((((((..(((((((.((((....))))...)))))))..)).))))))....)).((((....)))).((((((...))))))	-19.8	-1
Wang2019-293T	ACATATGCGCACCAGAGTGC	Human	hg38	Lenti	Lenti	Lenti	Cas9-HF1	0.298263	Exogenous	ATGGACATATGCGCACCAGAGTGCAGGGGT	GTTTTAGAGCTAGAAATAGCAAGTTAAAATAAGGCTAGTCCGTTATCAACTTGAAAAAGTGGCACCGAGTCGGTGC	ACATATGCGCACCAGAGTGC	......((((((....))))))......((((....))))(((((...((((.(......).)))).))))).........((((((...))))))	-22.6	-3.4
Wang2019-293T	GAAGGAGACACGCCAGCAGT	Human	hg38	Lenti	Lenti	Lenti	Cas9-HF1	0.432991	Exogenous	ATGGGAAGGAGACACGCCAGCAGTTGGTGA	GTTTTAGAGCTAGAAATAGCAAGTTAAAATAAGGCTAGTCCGTTATCAACTTGAAAAAGTGGCACCGAGTCGGTGC	GAAGGAGACACGCCAGCAGT	...((.(((..((.(((..((((((((.((((....))))...))))))))..))).))..))).)).((((....)))).((((((...))))))	-24.6	-0.1
Wang2019-293T	GGCAGGTTCTGTCCTAGTGC	Human	hg38	Lenti	Lenti	Lenti	Cas9-HF1	0.41346	Exogenous	CATGGGCAGGTTCTGTCCTAGTGCAGGTGA	GTTTTAGAGCTAGAAATAGCAAGTTAAAATAAGGCTAGTCCGTTATCAACTTGAAAAAGTGGCACCGAGTCGGTGC	GGCAGGTTCTGTCCTAGTGC	(((((...)))))(((((..(((((((.((((....))))...)))))))...)))))..........((((....)))).((((((...))))))	-24.4	-3.6
Wang2019-293T	ACGGAGGGATATCGGGCTGT	Human	hg38	Lenti	Lenti	Lenti	Cas9-HF1	0.503325	Exogenous	ATGGACGGAGGGATATCGGGCTGTCGGTGA	GTTTTAGAGCTAGAAATAGCAAGTTAAAATAAGGCTAGTCCGTTATCAACTTGAAAAAGTGGCACCGAGTCGGTGC	ACGGAGGGATATCGGGCTGT	.......((((.(((((((((((((((.((((....))))...))))))))....))))))).)))).((((....)))).((((((...))))))	-29.7	-1.2
Wang2019-293T	AGGAAAAACAGTCTCAGCAC	Human	hg38	Lenti	Lenti	Lenti	Cas9-HF1	0.551489	Exogenous	ATGGAGGAAAAACAGTCTCAGCACGGGTGA	GTTTTAGAGCTAGAAATAGCAAGTTAAAATAAGGCTAGTCCGTTATCAACTTGAAAAAGTGGCACCGAGTCGGTGC	AGGAAAAACAGTCTCAGCAC	......(((.(.((.(((..(((((((.((((....))))...)))))))...))))).).)))....((((....)))).((((((...))))))	-21.1	0
Wang2019-293T	AACCACTGCAAGTTTAGCAC	Human	hg38	Lenti	Lenti	Lenti	Cas9-HF1	0.410215	Exogenous	TGGGAACCACTGCAAGTTTAGCACTGGGTG	GTTTTAGAGCTAGAAATAGCAAGTTAAAATAAGGCTAGTCCGTTATCAACTTGAAAAAGTGGCACCGAGTCGGTGC	AACCACTGCAAGTTTAGCAC	..(((((.((((((((((..(((((((.((((....))))...)))))))...))))..........))))))....)))))(((((...))))).	-23.7	-1.2
Wang2019-293T	AAGCTGCTGAGCTAAGCAGT	Human	hg38	Lenti	Lenti	Lenti	Cas9-HF1	0.647849	Exogenous	ATGGAAGCTGCTGAGCTAAGCAGTGGGTGA	GTTTTAGAGCTAGAAATAGCAAGTTAAAATAAGGCTAGTCCGTTATCAACTTGAAAAAGTGGCACCGAGTCGGTGC	AAGCTGCTGAGCTAAGCAGT	.((((....)))).(((..((((((((.((((....))))...))))))))..)))............((((....)))).((((((...))))))	-25.6	-8.1
Wang2019-293T	GAACAGAGAACCTGTACAGC	Human	hg38	Lenti	Lenti	Lenti	Cas9-HF1	0.31009	Exogenous	ATGGGAACAGAGAACCTGTACAGCTGGTGA	GTTTTAGAGCTAGAAATAGCAAGTTAAAATAAGGCTAGTCCGTTATCAACTTGAAAAAGTGGCACCGAGTCGGTGC	GAACAGAGAACCTGTACAGC	..((((.....))))((((((((((((.((((....))))...)))))))...))).)).........((((....)))).((((((...))))))	-20.1	-2.7
Wang2019-293T	GAAAAAGCGTTTCGGGCAGT	Human	hg38	Lenti	Lenti	Lenti	Cas9-HF1	0.216801	Exogenous	ATGGGAAAAAGCGTTTCGGGCAGTGGGTGA	GTTTTAGAGCTAGAAATAGCAAGTTAAAATAAGGCTAGTCCGTTATCAACTTGAAAAAGTGGCACCGAGTCGGTGC	GAAAAAGCGTTTCGGGCAGT	........((..(((((((((((((((.((((....))))...)))))))...))).)))))..))..((((....)))).((((((...))))))	-24.7	-1.3
Wang2019-293T	AAGGCCATTCTAGCTGCAGT	Human	hg38	Lenti	Lenti	Lenti	Cas9-HF1	0.541787	Exogenous	ATGGAAGGCCATTCTAGCTGCAGTGGGTGA	GTTTTAGAGCTAGAAATAGCAAGTTAAAATAAGGCTAGTCCGTTATCAACTTGAAAAAGTGGCACCGAGTCGGTGC	AAGGCCATTCTAGCTGCAGT	..(((....((((((....((((((((.((((....))))...)))))))).))))))...)))....((((....)))).((((((...))))))	-23.3	-0.5
Wang2019-293T	GTCCAGCAGTGAGTCGCTGT	Human	hg38	Lenti	Lenti	Lenti	Cas9-HF1	0.52451	Exogenous	ATGGGTCCAGCAGTGAGTCGCTGTAGGGGT	GTTTTAGAGCTAGAAATAGCAAGTTAAAATAAGGCTAGTCCGTTATCAACTTGAAAAAGTGGCACCGAGTCGGTGC	GTCCAGCAGTGAGTCGCTGT	....(((.(.((.(.(((.((((((((.((((....))))...)))))))).))).).))))))....((((....)))).((((((...))))))	-23.1	-5
Wang2019-293T	GGGAGTAGCCTGAGTAGCAC	Human	hg38	Lenti	Lenti	Lenti	Cas9-HF1	0.343477	Exogenous	CATGGGGAGTAGCCTGAGTAGCACAGGTGA	GTTTTAGAGCTAGAAATAGCAAGTTAAAATAAGGCTAGTCCGTTATCAACTTGAAAAAGTGGCACCGAGTCGGTGC	GGGAGTAGCCTGAGTAGCAC	.(((.((((((.........(((((((.((((....))))...))))))).)))))).))).......((((....)))).((((((...))))))	-28.4	-1.3
Wang2019-293T	ACAGCAGAATATCACACAGC	Human	hg38	Lenti	Lenti	Lenti	Cas9-HF1	0.428571	Exogenous	ATGGACAGCAGAATATCACACAGCTGGTGA	GTTTTAGAGCTAGAAATAGCAAGTTAAAATAAGGCTAGTCCGTTATCAACTTGAAAAAGTGGCACCGAGTCGGTGC	ACAGCAGAATATCACACAGC	...............((((((((((((.((((....))))...)))))))...))).)).........((((....)))).((((((...))))))	-17.5	0
Wang2019-293T	GTATGCGATATTAGAGCTGT	Human	hg38	Lenti	Lenti	Lenti	Cas9-HF1	0.474585	Exogenous	CATGGTATGCGATATTAGAGCTGTGGGTGA	GTTTTAGAGCTAGAAATAGCAAGTTAAAATAAGGCTAGTCCGTTATCAACTTGAAAAAGTGGCACCGAGTCGGTGC	GTATGCGATATTAGAGCTGT	......((((....((((.((((((((.((((....))))...)))))))).)))).......)))).((((....)))).((((((...))))))	-23.7	-0.5
Wang2019-293T	ATGGCGTGCTTCATAGCAGT	Human	hg38	Lenti	Lenti	Lenti	Cas9-HF1	0.597499	Exogenous	ATGGATGGCGTGCTTCATAGCAGTGGGTGA	GTTTTAGAGCTAGAAATAGCAAGTTAAAATAAGGCTAGTCCGTTATCAACTTGAAAAAGTGGCACCGAGTCGGTGC	ATGGCGTGCTTCATAGCAGT	((((((.(((....(((..((((((((.((((....))))...))))))))..)))))).))))))..((((....)))).((((((...))))))	-27	-3.6
Wang2019-293T	GGCTCCCCAGGCTCTGCAGT	Human	hg38	Lenti	Lenti	Lenti	Cas9-HF1	0.577991	Exogenous	CATGGGCTCCCCAGGCTCTGCAGTGGGTGA	GTTTTAGAGCTAGAAATAGCAAGTTAAAATAAGGCTAGTCCGTTATCAACTTGAAAAAGTGGCACCGAGTCGGTGC	GGCTCCCCAGGCTCTGCAGT	((....)).((((..((..((((((((.((((....))))...))))))))..)).))))........((((....)))).((((((...))))))	-24	-1.7
Wang2019-293T	AATCGACCATATCTGGCACT	Human	hg38	Lenti	Lenti	Lenti	Cas9-HF1	0.231258	Exogenous	ATGGAATCGACCATATCTGGCACTTGGTGA	GTTTTAGAGCTAGAAATAGCAAGTTAAAATAAGGCTAGTCCGTTATCAACTTGAAAAAGTGGCACCGAGTCGGTGC	AATCGACCATATCTGGCACT	....(((.....(((((..((((((((.((((....))))...))))))))..)))))...)))....((((....)))).((((((...))))))	-24.7	-1.2
Wang2019-293T	AGGGAGATGTTGTTCACTGC	Human	hg38	Lenti	Lenti	Lenti	Cas9-HF1	0.558916	Exogenous	ATGGAGGGAGATGTTGTTCACTGCTGGTGA	GTTTTAGAGCTAGAAATAGCAAGTTAAAATAAGGCTAGTCCGTTATCAACTTGAAAAAGTGGCACCGAGTCGGTGC	AGGGAGATGTTGTTCACTGC	(((..((((.((...((((((((((((.((((....))))...)))))))...)).))).)).))))..))).........((((((...))))))	-20.6	0
Wang2019-293T	ATAAATCCTGCACAGACTGC	Human	hg38	Lenti	Lenti	Lenti	Cas9-HF1	0.26694	Exogenous	ATGGATAAATCCTGCACAGACTGCTGGTGA	GTTTTAGAGCTAGAAATAGCAAGTTAAAATAAGGCTAGTCCGTTATCAACTTGAAAAAGTGGCACCGAGTCGGTGC	ATAAATCCTGCACAGACTGC	...........((.(((((((((((((.((((....))))...)))))))...)).)))).)).....((((....)))).((((((...))))))	-21.6	0
Wang2019-293T	AAGAATTGAAACCGCACAGC	Human	hg38	Lenti	Lenti	Lenti	Cas9-HF1	0.139711	Exogenous	ATGGAAGAATTGAAACCGCACAGCAGGTGA	GTTTTAGAGCTAGAAATAGCAAGTTAAAATAAGGCTAGTCCGTTATCAACTTGAAAAAGTGGCACCGAGTCGGTGC	AAGAATTGAAACCGCACAGC	......(((...((.((((((((((((.((((....))))...)))))))...))).)).))...)))((((....)))).((((((...))))))	-20.9	0
Wang2019-293T	ACATCAGCCTCCCAAAGTGC	Human	hg38	Lenti	Lenti	Lenti	Cas9-HF1	0.345894	Exogenous	ATGGACATCAGCCTCCCAAAGTGCTGGTGA	GTTTTAGAGCTAGAAATAGCAAGTTAAAATAAGGCTAGTCCGTTATCAACTTGAAAAAGTGGCACCGAGTCGGTGC	ACATCAGCCTCCCAAAGTGC	.....(((((..........(((((((.((((....))))...))))))).)))))............((((....)))).((((((...))))))	-19.3	0
Wang2019-293T	GAGGGTTGCTGTGACGCAGT	Human	hg38	Lenti	Lenti	Lenti	Cas9-HF1	0.595074	Exogenous	CATGGAGGGTTGCTGTGACGCAGTGGGTGA	GTTTTAGAGCTAGAAATAGCAAGTTAAAATAAGGCTAGTCCGTTATCAACTTGAAAAAGTGGCACCGAGTCGGTGC	GAGGGTTGCTGTGACGCAGT	...(((.((.(.(((((..((((((((.((((....))))...))))))))..))..)))))).))).((((....)))).((((((...))))))	-23.8	-3
Wang2019-293T	AGTAGAGGGTAGCATAGTGC	Human	hg38	Lenti	Lenti	Lenti	Cas9-HF1	0.552928	Exogenous	TGGGAGTAGAGGGTAGCATAGTGCCGGGTG	GTTTTAGAGCTAGAAATAGCAAGTTAAAATAAGGCTAGTCCGTTATCAACTTGAAAAAGTGGCACCGAGTCGGTGC	AGTAGAGGGTAGCATAGTGC	.((((.(((((((.......(((((((.((((....))))...)))))))...)))).))).))))..((((....)))).((((((...))))))	-23.2	0
Wang2019-293T	GGCCCCACTTACAGTGCTGT	Human	hg38	Lenti	Lenti	Lenti	Cas9-HF1	0.37987	Exogenous	ATGGGGCCCCACTTACAGTGCTGTAGGGGT	GTTTTAGAGCTAGAAATAGCAAGTTAAAATAAGGCTAGTCCGTTATCAACTTGAAAAAGTGGCACCGAGTCGGTGC	GGCCCCACTTACAGTGCTGT	....((((((.....(((.((((((((.((((....))))...)))))))).)))..........(((...)))..))))))(((((...))))).	-21	-1.7
Wang2019-293T	GGCGAGGGGTAGAAGAGCAC	Human	hg38	Lenti	Lenti	Lenti	Cas9-HF1	0.556546	Exogenous	ATGGGGCGAGGGGTAGAAGAGCACAGGTGA	GTTTTAGAGCTAGAAATAGCAAGTTAAAATAAGGCTAGTCCGTTATCAACTTGAAAAAGTGGCACCGAGTCGGTGC	GGCGAGGGGTAGAAGAGCAC	..((((.((((((..(((..(((((((.((((....))))...)))))))...)))..))...))))..))))........((((((...))))))	-22.7	-0.3
Wang2019-293T	AGTCCGGCGTGGTCTGCACT	Human	hg38	Lenti	Lenti	Lenti	Cas9-HF1	0.407407	Exogenous	ATGGAGTCCGGCGTGGTCTGCACTCGGTGA	GTTTTAGAGCTAGAAATAGCAAGTTAAAATAAGGCTAGTCCGTTATCAACTTGAAAAAGTGGCACCGAGTCGGTGC	AGTCCGGCGTGGTCTGCACT	....(((..((((((....((((((((.((((....))))...))))))))))))))..)))......((((....)))).((((((...))))))	-27.2	-2.2
Wang2019-293T	GAGGATTCATGCTGGGCAGT	Human	hg38	Lenti	Lenti	Lenti	Cas9-HF1	0.454505	Exogenous	ATGGGAGGATTCATGCTGGGCAGTCGGTGA	GTTTTAGAGCTAGAAATAGCAAGTTAAAATAAGGCTAGTCCGTTATCAACTTGAAAAAGTGGCACCGAGTCGGTGC	GAGGATTCATGCTGGGCAGT	..(((((.......(((..((((((((.((((....))))...))))))))..)))))))).......((((....)))).((((((...))))))	-24.6	-0.4
Wang2019-293T	GCACATAGACTGGCAGCACT	Human	hg38	Lenti	Lenti	Lenti	Cas9-HF1	0.392857	Exogenous	CATGGCACATAGACTGGCAGCACTGGGTGA	GTTTTAGAGCTAGAAATAGCAAGTTAAAATAAGGCTAGTCCGTTATCAACTTGAAAAAGTGGCACCGAGTCGGTGC	GCACATAGACTGGCAGCACT	.......(((((((.....((((((((.((((....))))...))))))))..)))))))........((((....)))).((((((...))))))	-26.5	-1.3
Wang2019-293T	AGCGTGCCGTTGGGTGCAGT	Human	hg38	Lenti	Lenti	Lenti	Cas9-HF1	0.509044	Exogenous	ATGGAGCGTGCCGTTGGGTGCAGTGGGTGA	GTTTTAGAGCTAGAAATAGCAAGTTAAAATAAGGCTAGTCCGTTATCAACTTGAAAAAGTGGCACCGAGTCGGTGC	AGCGTGCCGTTGGGTGCAGT	...((((((((.(((((..((((((((.((((....))))...)))))))).((.....)).......((((....)))).))))).)).))))))	-26	-6.3
Wang2019-293T	ACTTATTCAGGCAAGAGCAC	Human	hg38	Lenti	Lenti	Lenti	Cas9-HF1	0.496458	Exogenous	ATGGACTTATTCAGGCAAGAGCACCGGTGA	GTTTTAGAGCTAGAAATAGCAAGTTAAAATAAGGCTAGTCCGTTATCAACTTGAAAAAGTGGCACCGAGTCGGTGC	ACTTATTCAGGCAAGAGCAC	((((.((((((....(((..(((((((.((((....))))...)))))))...))).............)))))).)))).((((((...))))))	-21.7	-0.7
Wang2019-293T	ACAGCTAAATTACTGAGTGC	Human	hg38	Lenti	Lenti	Lenti	Cas9-HF1	0.526715	Exogenous	GGGGACAGCTAAATTACTGAGTGCAGGTGA	GTTTTAGAGCTAGAAATAGCAAGTTAAAATAAGGCTAGTCCGTTATCAACTTGAAAAAGTGGCACCGAGTCGGTGC	ACAGCTAAATTACTGAGTGC	...........(((.(((..(((((((.((((....))))...)))))))...)))))).........((((....)))).((((((...))))))	-18.2	-0.9
Wang2019-293T	GGACAGATTATTGAAGCACT	Human	hg38	Lenti	Lenti	Lenti	Cas9-HF1	0.448199	Exogenous	CATGGGACAGATTATTGAAGCACTGGGTGA	GTTTTAGAGCTAGAAATAGCAAGTTAAAATAAGGCTAGTCCGTTATCAACTTGAAAAAGTGGCACCGAGTCGGTGC	GGACAGATTATTGAAGCACT	((((..........(((..((((((((.((((....))))...))))))))..))).)))).......((((....)))).((((((...))))))	-24	0
Wang2019-293T	AACTCTCCATTCACCAGCAC	Human	hg38	Lenti	Lenti	Lenti	Cas9-HF1	0.133713	Exogenous	ATGGAACTCTCCATTCACCAGCACAGGTGA	GTTTTAGAGCTAGAAATAGCAAGTTAAAATAAGGCTAGTCCGTTATCAACTTGAAAAAGTGGCACCGAGTCGGTGC	AACTCTCCATTCACCAGCAC	............((.(((..(((((((.((((....))))...)))))))...))).)).........((((....)))).((((((...))))))	-18.9	0
Wang2019-293T	AATGGCTTTCCAGATAGCAC	Human	hg38	Lenti	Lenti	Lenti	Cas9-HF1	0.531635	Exogenous	TGGGAATGGCTTTCCAGATAGCACTGGGTG	GTTTTAGAGCTAGAAATAGCAAGTTAAAATAAGGCTAGTCCGTTATCAACTTGAAAAAGTGGCACCGAGTCGGTGC	AATGGCTTTCCAGATAGCAC	(((((((........(((..(((((((.((((....))))...)))))))...))))).)))))....((((....)))).((((((...))))))	-21	-2.3
Wang2019-293T	GGCCGCGAGTGGTTTGCAGT	Human	hg38	Lenti	Lenti	Lenti	Cas9-HF1	0.460205	Exogenous	ATGGGGCCGCGAGTGGTTTGCAGTCGGTGA	GTTTTAGAGCTAGAAATAGCAAGTTAAAATAAGGCTAGTCCGTTATCAACTTGAAAAAGTGGCACCGAGTCGGTGC	GGCCGCGAGTGGTTTGCAGT	...((.((.((((((....((((((((.((((....))))...)))))))))))))).))))......((((....)))).((((((...))))))	-24.2	-2.8
Wang2019-293T	GCCTGTTGGAGACCAGCTGT	Human	hg38	Lenti	Lenti	Lenti	Cas9-HF1	0.550962	Exogenous	ATGGGCCTGTTGGAGACCAGCTGTGGGTGA	GTTTTAGAGCTAGAAATAGCAAGTTAAAATAAGGCTAGTCCGTTATCAACTTGAAAAAGTGGCACCGAGTCGGTGC	GCCTGTTGGAGACCAGCTGT	.((....)).(((.((((.((((((((.((((....))))...)))))))).)))).)))........((((....)))).((((((...))))))	-27.3	-4.3
Wang2019-293T	GCAGGATTTGCAGATGCACT	Human	hg38	Lenti	Lenti	Lenti	Cas9-HF1	0.393499	Exogenous	ATGGGCAGGATTTGCAGATGCACTGGGGGT	GTTTTAGAGCTAGAAATAGCAAGTTAAAATAAGGCTAGTCCGTTATCAACTTGAAAAAGTGGCACCGAGTCGGTGC	GCAGGATTTGCAGATGCACT	....(((..((.(((((..((((((((.((((....))))...))))))))..))..))).)).))).((((....)))).((((((...))))))	-23	-2
Wang2019-293T	AGGGCACTGGAATGGACAGC	Human	hg38	Lenti	Lenti	Lenti	Cas9-HF1	0.489744	Exogenous	ATGGAGGGCACTGGAATGGACAGCAGGTGA	GTTTTAGAGCTAGAAATAGCAAGTTAAAATAAGGCTAGTCCGTTATCAACTTGAAAAAGTGGCACCGAGTCGGTGC	AGGGCACTGGAATGGACAGC	.......((((((((((((((((((((.((((....))))...)))))))...))).))))))).)))((((....)))).((((((...))))))	-28.4	-1.8
Wang2019-293T	GAGTATGATGCACCTGCAGT	Human	hg38	Lenti	Lenti	Lenti	Cas9-HF1	0.55016	Exogenous	CATGGAGTATGATGCACCTGCAGTAGGGTG	GTTTTAGAGCTAGAAATAGCAAGTTAAAATAAGGCTAGTCCGTTATCAACTTGAAAAAGTGGCACCGAGTCGGTGC	GAGTATGATGCACCTGCAGT	((((((((((.((..((..((((((((.((((....))))...))))))))..))..)).))))))..)))).........((((((...))))))	-26.2	-1.7
Wang2019-293T	AAGTTGGTCAGTCTCGCACT	Human	hg38	Lenti	Lenti	Lenti	Cas9-HF1	0.606363	Exogenous	ATGGAAGTTGGTCAGTCTCGCACTGGGTGA	GTTTTAGAGCTAGAAATAGCAAGTTAAAATAAGGCTAGTCCGTTATCAACTTGAAAAAGTGGCACCGAGTCGGTGC	AAGTTGGTCAGTCTCGCACT	(((((((((.(.((.((..((((((((.((((....))))...))))))))..)).)).).)..)))))))).........((((((...))))))	-25.9	-0.1
Wang2019-293T	ACTTGTGGCCAATATGCTGT	Human	hg38	Lenti	Lenti	Lenti	Cas9-HF1	0.340716	Exogenous	ATGGACTTGTGGCCAATATGCTGTCGGGGT	GTTTTAGAGCTAGAAATAGCAAGTTAAAATAAGGCTAGTCCGTTATCAACTTGAAAAAGTGGCACCGAGTCGGTGC	ACTTGTGGCCAATATGCTGT	....(((((..((..(((.((((((((.((((....))))...)))))))).)))..))..)))))..((((....)))).((((((...))))))	-23.3	-1.2
Wang2019-293T	ATAAACGGAAACCGCGTGCT	Human	hg38	Lenti	Lenti	Lenti	Cas9-HF1	0.175427	Exogenous	ATGGATAAACGGAAACCGCGTGCTCGGTGA	GTTTTAGAGCTAGAAATAGCAAGTTAAAATAAGGCTAGTCCGTTATCAACTTGAAAAAGTGGCACCGAGTCGGTGC	ATAAACGGAAACCGCGTGCT	...((((((....((.(..((((((((.((((....))))...))))))))).))...))))))....((((....)))).((((((...))))))	-26.2	-1.4
Wang2019-293T	GCTTGCGGGCAATGTAGCAC	Human	hg38	Lenti	Lenti	Lenti	Cas9-HF1	0.462708	Exogenous	CATGGCTTGCGGGCAATGTAGCACAGGTGA	GTTTTAGAGCTAGAAATAGCAAGTTAAAATAAGGCTAGTCCGTTATCAACTTGAAAAAGTGGCACCGAGTCGGTGC	GCTTGCGGGCAATGTAGCAC	....((((((....((((..(((((((.((((....))))...)))))))...)))))))))).....((((....)))).((((((...))))))	-27.2	-3.6
Wang2019-293T	GCAGCAGGGTGTGCTACAGC	Human	hg38	Lenti	Lenti	Lenti	Cas9-HF1	0.496019	Exogenous	ATGGGCAGCAGGGTGTGCTACAGCAGGTGA	GTTTTAGAGCTAGAAATAGCAAGTTAAAATAAGGCTAGTCCGTTATCAACTTGAAAAAGTGGCACCGAGTCGGTGC	GCAGCAGGGTGTGCTACAGC	..(((.((((..(((.....(((((((.((((....))))...)))))))..)))..)))))))....((((....)))).((((((...))))))	-20.9	-3.5
Wang2019-293T	GTTCACAACGCTGATAGTGC	Human	hg38	Lenti	Lenti	Lenti	Cas9-HF1	0.368881	Exogenous	CATGGTTCACAACGCTGATAGTGCTGGTGA	GTTTTAGAGCTAGAAATAGCAAGTTAAAATAAGGCTAGTCCGTTATCAACTTGAAAAAGTGGCACCGAGTCGGTGC	GTTCACAACGCTGATAGTGC	((((..(((((.......)))))...)))).........((((((...((((.(......).)))).))))))........((((((...))))))	-22.2	-1.2
Wang2019-293T	GGGAGCTTTCCATGGGCTGT	Human	hg38	Lenti	Lenti	Lenti	Cas9-HF1	0.345676	Exogenous	CATGGGGAGCTTTCCATGGGCTGTGGGTGA	GTTTTAGAGCTAGAAATAGCAAGTTAAAATAAGGCTAGTCCGTTATCAACTTGAAAAAGTGGCACCGAGTCGGTGC	GGGAGCTTTCCATGGGCTGT	.(((....)))((((((((((((((((.((((....))))...))))))))....)))))))).....((((....)))).((((((...))))))	-26.8	-4
Wang2019-293T	GCTGTCAGACCACCTGCTGT	Human	hg38	Lenti	Lenti	Lenti	Cas9-HF1	0.508691	Exogenous	ATGGGCTGTCAGACCACCTGCTGTAGGGGT	GTTTTAGAGCTAGAAATAGCAAGTTAAAATAAGGCTAGTCCGTTATCAACTTGAAAAAGTGGCACCGAGTCGGTGC	GCTGTCAGACCACCTGCTGT	.......(((.((..(((.((((((((.((((....))))...)))))))).)))..))..)))....((((....)))).((((((...))))))	-22.6	-1.2
Wang2019-293T	ACCACGGTTCTGGTAAGCAC	Human	hg38	Lenti	Lenti	Lenti	Cas9-HF1	0.767898	Exogenous	ATGGACCACGGTTCTGGTAAGCACAGGTGA	GTTTTAGAGCTAGAAATAGCAAGTTAAAATAAGGCTAGTCCGTTATCAACTTGAAAAAGTGGCACCGAGTCGGTGC	ACCACGGTTCTGGTAAGCAC	...((((..(((((......(((((((.((((....))))...)))))))...))))).)))).....((((....)))).((((((...))))))	-24.5	-2.6
Wang2019-293T	AGAGCTAGGCATATGAGCAC	Human	hg38	Lenti	Lenti	Lenti	Cas9-HF1	0.709667	Exogenous	GGGGAGAGCTAGGCATATGAGCACTGGTGA	GTTTTAGAGCTAGAAATAGCAAGTTAAAATAAGGCTAGTCCGTTATCAACTTGAAAAAGTGGCACCGAGTCGGTGC	AGAGCTAGGCATATGAGCAC	.((....((.((...(((..(((((((.((((....))))...)))))))...))).))))....)).((((....)))).((((((...))))))	-20.3	-1.1
Wang2019-293T	ATAAAGTCATCGGGTGCAGT	Human	hg38	Lenti	Lenti	Lenti	Cas9-HF1	0.415476	Exogenous	ATGGATAAAGTCATCGGGTGCAGTGGGTGA	GTTTTAGAGCTAGAAATAGCAAGTTAAAATAAGGCTAGTCCGTTATCAACTTGAAAAAGTGGCACCGAGTCGGTGC	ATAAAGTCATCGGGTGCAGT	..........((((.((..((((((((.((((....))))...))))))))..))...))))......((((....)))).((((((...))))))	-23.9	0
Wang2019-293T	GCCCTGAGCCAGGCTAGCAC	Human	hg38	Lenti	Lenti	Lenti	Cas9-HF1	0.453941	Exogenous	CATGGCCCTGAGCCAGGCTAGCACAGGTGA	GTTTTAGAGCTAGAAATAGCAAGTTAAAATAAGGCTAGTCCGTTATCAACTTGAAAAAGTGGCACCGAGTCGGTGC	GCCCTGAGCCAGGCTAGCAC	....(((....(((((((..(((((((.((((....))))...)))))))...))))).))....)))((((....)))).((((((...))))))	-28.1	-4
Wang2019-293T	AGTCAGGAACGAACTGCTGT	Human	hg38	Lenti	Lenti	Lenti	Cas9-HF1	0.553386	Exogenous	ATGGAGTCAGGAACGAACTGCTGTTGGTGA	GTTTTAGAGCTAGAAATAGCAAGTTAAAATAAGGCTAGTCCGTTATCAACTTGAAAAAGTGGCACCGAGTCGGTGC	AGTCAGGAACGAACTGCTGT	..(((((((((.((((((.((((((((.((((....))))...)))))))).))).))).)))).....))))).......((((((...))))))	-27.9	-2.6
Wang2019-293T	ATTGGTAGCTGAGATACAGC	Human	hg38	Lenti	Lenti	Lenti	Cas9-HF1	0.298108	Exogenous	TGGGATTGGTAGCTGAGATACAGCTGGGTG	GTTTTAGAGCTAGAAATAGCAAGTTAAAATAAGGCTAGTCCGTTATCAACTTGAAAAAGTGGCACCGAGTCGGTGC	ATTGGTAGCTGAGATACAGC	..(((((((.(.(((..((((((((((.((((....))))...)))))))...))).)))))))))))((((....)))).((((((...))))))	-25	-3.2
Wang2019-293T	GGAGACGGGCGGGTGAGTGC	Human	hg38	Lenti	Lenti	Lenti	Cas9-HF1	0.818894	Exogenous	CATGGGAGACGGGCGGGTGAGTGCGGGTGA	GTTTTAGAGCTAGAAATAGCAAGTTAAAATAAGGCTAGTCCGTTATCAACTTGAAAAAGTGGCACCGAGTCGGTGC	GGAGACGGGCGGGTGAGTGC	((.(((((((.(((......(((((((.((((....))))...)))))))...))).))))))).)).((((....)))).((((((...))))))	-28.4	-1.1
Wang2019-293T	GAAATGGTCGGTGAAGCACT	Human	hg38	Lenti	Lenti	Lenti	Cas9-HF1	0.513611	Exogenous	CATGGAAATGGTCGGTGAAGCACTGGGTGA	GTTTTAGAGCTAGAAATAGCAAGTTAAAATAAGGCTAGTCCGTTATCAACTTGAAAAAGTGGCACCGAGTCGGTGC	GAAATGGTCGGTGAAGCACT	....(((((((...(((..((((((((.((((....))))...))))))))..)))...)))..))))((((....)))).((((((...))))))	-26.3	-0.8
Wang2019-293T	ATATCGTGTATAGAGGTGCT	Human	hg38	Lenti	Lenti	Lenti	Cas9-HF1	0.52849	Exogenous	ATGGATATCGTGTATAGAGGTGCTGGGTGA	GTTTTAGAGCTAGAAATAGCAAGTTAAAATAAGGCTAGTCCGTTATCAACTTGAAAAAGTGGCACCGAGTCGGTGC	ATATCGTGTATAGAGGTGCT	......((.((((.((.(((((((((..((((....)))).........)))))).))))).))))))((((....)))).((((((...))))))	-20.7	-1.1
Wang2019-293T	GGTATTTCTGGAGATAGTGC	Human	hg38	Lenti	Lenti	Lenti	Cas9-HF1	0.409283	Exogenous	CATGGGTATTTCTGGAGATAGTGCAGGTGA	GTTTTAGAGCTAGAAATAGCAAGTTAAAATAAGGCTAGTCCGTTATCAACTTGAAAAAGTGGCACCGAGTCGGTGC	GGTATTTCTGGAGATAGTGC	((((....((((..((((..(((((((.((((....))))...)))))))...)))).)))).)))).((((....)))).((((((...))))))	-22.9	-0.4
Wang2019-293T	GACAGTGACGAAATAACTGC	Human	hg38	Lenti	Lenti	Lenti	Cas9-HF1	0.185475	Exogenous	CATGGACAGTGACGAAATAACTGCTGGTGA	GTTTTAGAGCTAGAAATAGCAAGTTAAAATAAGGCTAGTCCGTTATCAACTTGAAAAAGTGGCACCGAGTCGGTGC	GACAGTGACGAAATAACTGC	....((((((...((.((..(((((((.((((....))))...)))))))..)).))...))))))..((((....)))).((((((...))))))	-22.7	-2.6
Wang2019-293T	GTGGAAAATAGGGTAGTGCT	Human	hg38	Lenti	Lenti	Lenti	Cas9-HF1	0.519996	Exogenous	CATGGTGGAAAATAGGGTAGTGCTGGGTGA	GTTTTAGAGCTAGAAATAGCAAGTTAAAATAAGGCTAGTCCGTTATCAACTTGAAAAAGTGGCACCGAGTCGGTGC	GTGGAAAATAGGGTAGTGCT	...((.(((.((.((((..((((((((.((((....))))...))))))))..)))).)).))).)).((((....)))).((((((...))))))	-25.9	0
Wang2019-293T	GCATAGGAGGTGGTGGTGCT	Human	hg38	Lenti	Lenti	Lenti	Cas9-HF1	0.190334	Exogenous	ATGGGCATAGGAGGTGGTGGTGCTGGGTGA	GTTTTAGAGCTAGAAATAGCAAGTTAAAATAAGGCTAGTCCGTTATCAACTTGAAAAAGTGGCACCGAGTCGGTGC	GCATAGGAGGTGGTGGTGCT	........((.(.((((..((((((((.((((....))))...))))))))..)))).))).......((((....)))).((((((...))))))	-23.5	-2.1
Wang2019-293T	GACCTCGGTGTCAGCGCTGT	Human	hg38	Lenti	Lenti	Lenti	Cas9-HF1	0.132949	Exogenous	ATGGGACCTCGGTGTCAGCGCTGTCGGTGA	GTTTTAGAGCTAGAAATAGCAAGTTAAAATAAGGCTAGTCCGTTATCAACTTGAAAAAGTGGCACCGAGTCGGTGC	GACCTCGGTGTCAGCGCTGT	(((.((((((((...(((.((((((((.((((....))))...)))))))).))).............((((....))))))))))))))).....	-29	-3.6
Wang2019-293T	GCCACTTCCTGTCCCGCAGT	Human	hg38	Lenti	Lenti	Lenti	Cas9-HF1	0.361987	Exogenous	ATGGGCCACTTCCTGTCCCGCAGTTGGTGA	GTTTTAGAGCTAGAAATAGCAAGTTAAAATAAGGCTAGTCCGTTATCAACTTGAAAAAGTGGCACCGAGTCGGTGC	GCCACTTCCTGTCCCGCAGT	(((((((........((..((((((((.((((....))))...))))))))..))..........(((...)))..)))))))((((...))))..	-21.7	-1.8
Wang2019-293T	ACTTTAATGAGAAGTGCACT	Human	hg38	Lenti	Lenti	Lenti	Cas9-HF1	0.167401	Exogenous	ATGGACTTTAATGAGAAGTGCACTCGGTGA	GTTTTAGAGCTAGAAATAGCAAGTTAAAATAAGGCTAGTCCGTTATCAACTTGAAAAAGTGGCACCGAGTCGGTGC	ACTTTAATGAGAAGTGCACT	....(((((.((...((..((((((((.((((....))))...))))))))..))...)))))))...((((....)))).((((((...))))))	-24.5	-1.5
Wang2019-293T	GTTTGGCAAGAGGCAGCTGT	Human	hg38	Lenti	Lenti	Lenti	Cas9-HF1	0.377433	Exogenous	CATGGTTTGGCAAGAGGCAGCTGTAGGGTG	GTTTTAGAGCTAGAAATAGCAAGTTAAAATAAGGCTAGTCCGTTATCAACTTGAAAAAGTGGCACCGAGTCGGTGC	GTTTGGCAAGAGGCAGCTGT	...(((.((..(((((((.((((((((.((((....))))...)))))))).)))).)))..)).)))((((....)))).((((((...))))))	-27	-1.8
Wang2019-293T	GATAGGAAGAATGAAGTGCT	Human	hg38	Lenti	Lenti	Lenti	Cas9-HF1	0.496171	Exogenous	CATGGATAGGAAGAATGAAGTGCTGGGGTG	GTTTTAGAGCTAGAAATAGCAAGTTAAAATAAGGCTAGTCCGTTATCAACTTGAAAAAGTGGCACCGAGTCGGTGC	GATAGGAAGAATGAAGTGCT	(((((...((....(((..((((((((.((((....))))...))))))))..)))..))..))))).((((....)))).((((((...))))))	-22.5	0
Wang2019-293T	GCTCACGCTTCTCTGAGTGC	Human	hg38	Lenti	Lenti	Lenti	Cas9-HF1	0.461366	Exogenous	ATGGGCTCACGCTTCTCTGAGTGCCGGTGA	GTTTTAGAGCTAGAAATAGCAAGTTAAAATAAGGCTAGTCCGTTATCAACTTGAAAAAGTGGCACCGAGTCGGTGC	GCTCACGCTTCTCTGAGTGC	(((((((((((...))).))))....)))).........((((((...((((.(......).)))).))))))........((((((...))))))	-22.7	-4
Wang2019-293T	GGAAGTGCTAGCTCAGCAGT	Human	hg38	Lenti	Lenti	Lenti	Cas9-HF1	0.488257	Exogenous	CATGGGAAGTGCTAGCTCAGCAGTAGGGTG	GTTTTAGAGCTAGAAATAGCAAGTTAAAATAAGGCTAGTCCGTTATCAACTTGAAAAAGTGGCACCGAGTCGGTGC	GGAAGTGCTAGCTCAGCAGT	((....(((((((......((((((((.((((....))))...)))))))).))))))))).......((((....)))).((((((...))))))	-24	-2.7
Wang2019-293T	AAAGTTTGGAGTCTAGCTGT	Human	hg38	Lenti	Lenti	Lenti	Cas9-HF1	0.206056	Exogenous	ATGGAAAGTTTGGAGTCTAGCTGTAGGGGT	GTTTTAGAGCTAGAAATAGCAAGTTAAAATAAGGCTAGTCCGTTATCAACTTGAAAAAGTGGCACCGAGTCGGTGC	AAAGTTTGGAGTCTAGCTGT	.......(((..((((((.((((((((.((((....))))...)))))))).))))))))).......((((....)))).((((((...))))))	-29.1	-1.2
Wang2019-293T	GGTTTGGTGATCAATACAGC	Human	hg38	Lenti	Lenti	Lenti	Cas9-HF1	0.330439	Exogenous	ATGGGGTTTGGTGATCAATACAGCTGGTGA	GTTTTAGAGCTAGAAATAGCAAGTTAAAATAAGGCTAGTCCGTTATCAACTTGAAAAAGTGGCACCGAGTCGGTGC	GGTTTGGTGATCAATACAGC	....(((((((....((((((((((((.((((....))))...)))))))...))).))..)))))))((((....)))).((((((...))))))	-22	-1.5
Wang2019-293T	GAGTGTAAAGATCTGGCAGT	Human	hg38	Lenti	Lenti	Lenti	Cas9-HF1	0.450274	Exogenous	CATGGAGTGTAAAGATCTGGCAGTCGGTGA	GTTTTAGAGCTAGAAATAGCAAGTTAAAATAAGGCTAGTCCGTTATCAACTTGAAAAAGTGGCACCGAGTCGGTGC	GAGTGTAAAGATCTGGCAGT	((((((((.(..(((((..((((((((.((((....))))...))))))))..)))))..).))))..)))).........((((((...))))))	-26.7	0
Wang2019-293T	GTGGGAGACATTGCTAGCAC	Human	hg38	Lenti	Lenti	Lenti	Cas9-HF1	0.580781	Exogenous	CATGGTGGGAGACATTGCTAGCACTGGTGA	GTTTTAGAGCTAGAAATAGCAAGTTAAAATAAGGCTAGTCCGTTATCAACTTGAAAAAGTGGCACCGAGTCGGTGC	GTGGGAGACATTGCTAGCAC	.(((..(((...((((((..(((((((.((((....))))...)))))))...))))))..))).)))((((....)))).((((((...))))))	-25.2	-1.5
Wang2019-293T	GGCTCACCTCCACACGCTGT	Human	hg38	Lenti	Lenti	Lenti	Cas9-HF1	0.543955	Exogenous	ATGGGGCTCACCTCCACACGCTGTAGGGGT	GTTTTAGAGCTAGAAATAGCAAGTTAAAATAAGGCTAGTCCGTTATCAACTTGAAAAAGTGGCACCGAGTCGGTGC	GGCTCACCTCCACACGCTGT	(((((.....((((...)))).....)))))........((((((...((((.(......).)))).))))))........((((((...))))))	-22	-0.4
Wang2019-293T	ATAAAAGCCTACTTTGCACT	Human	hg38	Lenti	Lenti	Lenti	Cas9-HF1	0.109157	Exogenous	ATGGATAAAAGCCTACTTTGCACTTGGTGA	GTTTTAGAGCTAGAAATAGCAAGTTAAAATAAGGCTAGTCCGTTATCAACTTGAAAAAGTGGCACCGAGTCGGTGC	ATAAAAGCCTACTTTGCACT	.....(((..(((..((..((((((((.((((....))))...))))))))..)).)))..)))....((((....)))).((((((...))))))	-22.4	0
Wang2019-293T	AAGCCCATGCCCAGCACTGC	Human	hg38	Lenti	Lenti	Lenti	Cas9-HF1	0.493679	Exogenous	ATGGAAGCCCATGCCCAGCACTGCAGGTGA	GTTTTAGAGCTAGAAATAGCAAGTTAAAATAAGGCTAGTCCGTTATCAACTTGAAAAAGTGGCACCGAGTCGGTGC	AAGCCCATGCCCAGCACTGC	............(((.((..(((((((.((((....))))...))))))).)))))............((((....)))).((((((...))))))	-19.9	-0.4
Wang2019-293T	GCTGCGGTTGCGAGCGCTGT	Human	hg38	Lenti	Lenti	Lenti	Cas9-HF1	0.412856	Exogenous	CATGGCTGCGGTTGCGAGCGCTGTAGGGTG	GTTTTAGAGCTAGAAATAGCAAGTTAAAATAAGGCTAGTCCGTTATCAACTTGAAAAAGTGGCACCGAGTCGGTGC	GCTGCGGTTGCGAGCGCTGT	...((((..((.(((.((.((((((((.((((....))))...))))))))))))).)))))).....((((....)))).((((((...))))))	-26.5	-4.8
Wang2019-293T	AGAACTGAAGGACCAGCAGT	Human	hg38	Lenti	Lenti	Lenti	Cas9-HF1	0.635676	Exogenous	TGGGAGAACTGAAGGACCAGCAGTGGGGTG	GTTTTAGAGCTAGAAATAGCAAGTTAAAATAAGGCTAGTCCGTTATCAACTTGAAAAAGTGGCACCGAGTCGGTGC	AGAACTGAAGGACCAGCAGT	.........((((.(((..((((((((.((((....))))...))))))))..))).)))).......((((....)))).((((((...))))))	-29.2	-1.4
Wang2019-293T	GGCAGGCCCAGCGAAAGTGC	Human	hg38	Lenti	Lenti	Lenti	Cas9-HF1	0.410772	Exogenous	CATGGGCAGGCCCAGCGAAAGTGCAGGTGA	GTTTTAGAGCTAGAAATAGCAAGTTAAAATAAGGCTAGTCCGTTATCAACTTGAAAAAGTGGCACCGAGTCGGTGC	GGCAGGCCCAGCGAAAGTGC	(((.((((..((......))(((((((.((((....))))...)))))))..)))).)))........((((....)))).((((((...))))))	-22.1	-0.5
Wang2019-293T	GGGCAGCCAGTATAGGCACT	Human	hg38	Lenti	Lenti	Lenti	Cas9-HF1	0.565446	Exogenous	ATGGGGGCAGCCAGTATAGGCACTGGGTGA	GTTTTAGAGCTAGAAATAGCAAGTTAAAATAAGGCTAGTCCGTTATCAACTTGAAAAAGTGGCACCGAGTCGGTGC	GGGCAGCCAGTATAGGCACT	((((((((.((....))..((((((((.((((....))))...)))))))).)))).)))).......((((....)))).((((((...))))))	-26.6	-4.3
Wang2019-293T	GCGGCCCACCTGGACGCACT	Human	hg38	Lenti	Lenti	Lenti	Cas9-HF1	0.229486	Exogenous	ATGGGCGGCCCACCTGGACGCACTGGGTGA	GTTTTAGAGCTAGAAATAGCAAGTTAAAATAAGGCTAGTCCGTTATCAACTTGAAAAAGTGGCACCGAGTCGGTGC	GCGGCCCACCTGGACGCACT	..((....))(((((((..((((((((.((((....))))...))))))))..))..)))))......((((....)))).((((((...))))))	-25.6	-5.6
Wang2019-293T	ACTGTACGTGGTACAGCACT	Human	hg38	Lenti	Lenti	Lenti	Cas9-HF1	0.430843	Exogenous	ATGGACTGTACGTGGTACAGCACTGGGTGA	GTTTTAGAGCTAGAAATAGCAAGTTAAAATAAGGCTAGTCCGTTATCAACTTGAAAAAGTGGCACCGAGTCGGTGC	ACTGTACGTGGTACAGCACT	..((....(((.(((((..((((((((.((((....))))...))))))))..))).)))))....))((((....)))).((((((...))))))	-24.7	-5.6
Wang2019-293T	GGCTCCAGCTCGGTGGCACT	Human	hg38	Lenti	Lenti	Lenti	Cas9-HF1	0.747727	Exogenous	CATGGGCTCCAGCTCGGTGGCACTGGGTGA	GTTTTAGAGCTAGAAATAGCAAGTTAAAATAAGGCTAGTCCGTTATCAACTTGAAAAAGTGGCACCGAGTCGGTGC	GGCTCCAGCTCGGTGGCACT	.((.((.((((((((.((((.(((((..((((....)))).((((...((((.(......).)))).))))))))).)))).)))))))).)).))	-32.9	-3.7
Wang2019-293T	ATTGGCTCCTTATCAGCACT	Human	hg38	Lenti	Lenti	Lenti	Cas9-HF1	0.2249	Exogenous	ATGGATTGGCTCCTTATCAGCACTTGGTGA	GTTTTAGAGCTAGAAATAGCAAGTTAAAATAAGGCTAGTCCGTTATCAACTTGAAAAAGTGGCACCGAGTCGGTGC	ATTGGCTCCTTATCAGCACT	...((((.......(((..((((((((.((((....))))...))))))))..)))))))........((((....)))).((((((...))))))	-22	-1
Wang2019-293T	ACCACTTTAGATAAGAGCAC	Human	hg38	Lenti	Lenti	Lenti	Cas9-HF1	0.496423	Exogenous	GGGGACCACTTTAGATAAGAGCACTGGTGA	GTTTTAGAGCTAGAAATAGCAAGTTAAAATAAGGCTAGTCCGTTATCAACTTGAAAAAGTGGCACCGAGTCGGTGC	ACCACTTTAGATAAGAGCAC	.(((((((...(((((((..(((((((.((((....))))...)))))))...))).............))))..)))))))(((((...))))).	-20.7	0
Wang2019-293T	GCTTCTGTTTCTCGCGCACT	Human	hg38	Lenti	Lenti	Lenti	Cas9-HF1	0.21493	Exogenous	ATGGGCTTCTGTTTCTCGCGCACTCGGTGA	GTTTTAGAGCTAGAAATAGCAAGTTAAAATAAGGCTAGTCCGTTATCAACTTGAAAAAGTGGCACCGAGTCGGTGC	GCTTCTGTTTCTCGCGCACT	....((((((((.((.............)).))))))))((((((...((((.(......).)))).))))))........((((((...))))))	-22.8	0
Wang2019-293T	GAGAGATAAAACCAGGCAGT	Human	hg38	Lenti	Lenti	Lenti	Cas9-HF1	0.568482	Exogenous	ATGGGAGAGATAAAACCAGGCAGTAGGGGT	GTTTTAGAGCTAGAAATAGCAAGTTAAAATAAGGCTAGTCCGTTATCAACTTGAAAAAGTGGCACCGAGTCGGTGC	GAGAGATAAAACCAGGCAGT	....(((((.....(((..((((((((.((((....))))...))))))))..)))......))))).((((....)))).((((((...))))))	-24.5	0
Wang2019-293T	GCTGTCGTATGAATTGCAGT	Human	hg38	Lenti	Lenti	Lenti	Cas9-HF1	0.302947	Exogenous	ATGGGCTGTCGTATGAATTGCAGTCGGTGA	GTTTTAGAGCTAGAAATAGCAAGTTAAAATAAGGCTAGTCCGTTATCAACTTGAAAAAGTGGCACCGAGTCGGTGC	GCTGTCGTATGAATTGCAGT	..((....(((.(((((..((((((((.((((....))))...))))))))..)).))).)))...))((((....)))).((((((...))))))	-21.3	-3.1
Wang2019-293T	AAGCCACTGTGCCAGGCACT	Human	hg38	Lenti	Lenti	Lenti	Cas9-HF1	0.298104	Exogenous	ATGGAAGCCACTGTGCCAGGCACTGGGTGA	GTTTTAGAGCTAGAAATAGCAAGTTAAAATAAGGCTAGTCCGTTATCAACTTGAAAAAGTGGCACCGAGTCGGTGC	AAGCCACTGTGCCAGGCACT	.((((...((((...))))((((((((.((((....))))...)))))))).))))............((((....)))).((((((...))))))	-24.3	-3.5
Wang2019-293T	GTTGCGCACGGCGTCGTGCT	Human	hg38	Lenti	Lenti	Lenti	Cas9-HF1	0.34695	Exogenous	ATGGGTTGCGCACGGCGTCGTGCTCGGTGA	GTTTTAGAGCTAGAAATAGCAAGTTAAAATAAGGCTAGTCCGTTATCAACTTGAAAAAGTGGCACCGAGTCGGTGC	GTTGCGCACGGCGTCGTGCT	((((...((((..(.((..((((((((.((((....))))...))))))))..)).)..))))...))))...........((((((...))))))	-25.8	-7.4
Wang2019-293T	AACCCGATGTCTGCGACTGC	Human	hg38	Lenti	Lenti	Lenti	Cas9-HF1	0.345809	Exogenous	ATGGAACCCGATGTCTGCGACTGCAGGTGA	GTTTTAGAGCTAGAAATAGCAAGTTAAAATAAGGCTAGTCCGTTATCAACTTGAAAAAGTGGCACCGAGTCGGTGC	AACCCGATGTCTGCGACTGC	.....((((..((.(((((((((((((.((((....))))...)))))))...)).)))))).)))).((((....)))).((((((...))))))	-23.7	-0.4
Wang2019-293T	GCCACTCCACTGGTGGCTGT	Human	hg38	Lenti	Lenti	Lenti	Cas9-HF1	0.192044	Exogenous	ATGGGCCACTCCACTGGTGGCTGTCGGTGA	GTTTTAGAGCTAGAAATAGCAAGTTAAAATAAGGCTAGTCCGTTATCAACTTGAAAAAGTGGCACCGAGTCGGTGC	GCCACTCCACTGGTGGCTGT	((((((.....))))))..((((((((.((((....))))...)))))))).................((((....)))).((((((...))))))	-25	-8.6
Wang2019-293T	ATTCTTACTGAAGGGAGTGC	Human	hg38	Lenti	Lenti	Lenti	Cas9-HF1	0.386421	Exogenous	TGGGATTCTTACTGAAGGGAGTGCAGGGTG	GTTTTAGAGCTAGAAATAGCAAGTTAAAATAAGGCTAGTCCGTTATCAACTTGAAAAAGTGGCACCGAGTCGGTGC	ATTCTTACTGAAGGGAGTGC	..........((.(((.((((((((((.((((....))))...)))))))...)).).))).))....((((....)))).((((((...))))))	-22.4	-2.3
Wang2019-293T	AGCAACGTAAGGTGAACTGC	Human	hg38	Lenti	Lenti	Lenti	Cas9-HF1	0.383069	Exogenous	ATGGAGCAACGTAAGGTGAACTGCTGGTGA	GTTTTAGAGCTAGAAATAGCAAGTTAAAATAAGGCTAGTCCGTTATCAACTTGAAAAAGTGGCACCGAGTCGGTGC	AGCAACGTAAGGTGAACTGC	......((((.(.((.(((((((((((.((((....))))...)))))))...)).))))).))))..((((....)))).((((((...))))))	-20.6	0
Wang2019-293T	GACAGGCAGCTTACAGCACT	Human	hg38	Lenti	Lenti	Lenti	Cas9-HF1	0.36859	Exogenous	ATGGGACAGGCAGCTTACAGCACTGGGTGA	GTTTTAGAGCTAGAAATAGCAAGTTAAAATAAGGCTAGTCCGTTATCAACTTGAAAAAGTGGCACCGAGTCGGTGC	GACAGGCAGCTTACAGCACT	(((.((((((((.......((((((((.((((....))))...))))))))))))).))).)))....((((....)))).((((((...))))))	-24.2	-1.1
Wang2019-293T	GCTGCTTTGGATGGTGCAGT	Human	hg38	Lenti	Lenti	Lenti	Cas9-HF1	0.653562	Exogenous	ATGGGCTGCTTTGGATGGTGCAGTGGGGGT	GTTTTAGAGCTAGAAATAGCAAGTTAAAATAAGGCTAGTCCGTTATCAACTTGAAAAAGTGGCACCGAGTCGGTGC	GCTGCTTTGGATGGTGCAGT	........((((...((..((((((((.((((....))))...))))))))..))..)))).......((((....)))).((((((...))))))	-25.7	-5.2
Wang2019-293T	GTTCTCCGGAACCATGCAGT	Human	hg38	Lenti	Lenti	Lenti	Cas9-HF1	0.517631	Exogenous	ATGGGTTCTCCGGAACCATGCAGTGGGGGT	GTTTTAGAGCTAGAAATAGCAAGTTAAAATAAGGCTAGTCCGTTATCAACTTGAAAAAGTGGCACCGAGTCGGTGC	GTTCTCCGGAACCATGCAGT	......((((.....((..((((((((.((((....))))...))))))))..))...))))......((((....)))).((((((...))))))	-25.3	-1.7
Wang2019-293T	AAGAACCACAAATAGGCTGT	Human	hg38	Lenti	Lenti	Lenti	Cas9-HF1	0.503134	Exogenous	ATGGAAGAACCACAAATAGGCTGTAGGGGT	GTTTTAGAGCTAGAAATAGCAAGTTAAAATAAGGCTAGTCCGTTATCAACTTGAAAAAGTGGCACCGAGTCGGTGC	AAGAACCACAAATAGGCTGT	..............((((.((((((((.((((....))))...)))))))).))))............((((....)))).((((((...))))))	-22.3	0
Wang2019-293T	GCCCATCTTGTCTTCGCTGT	Human	hg38	Lenti	Lenti	Lenti	Cas9-HF1	0.0913389	Exogenous	ATGGGCCCATCTTGTCTTCGCTGTAGGGGT	GTTTTAGAGCTAGAAATAGCAAGTTAAAATAAGGCTAGTCCGTTATCAACTTGAAAAAGTGGCACCGAGTCGGTGC	GCCCATCTTGTCTTCGCTGT	...............(((.((((((((.((((....))))...)))))))).))).............((((....)))).((((((...))))))	-21.1	0
Wang2019-293T	GCACAATGATAGTTCACTGC	Human	hg38	Lenti	Lenti	Lenti	Cas9-HF1	0.375235	Exogenous	ATGGGCACAATGATAGTTCACTGCAGGTGA	GTTTTAGAGCTAGAAATAGCAAGTTAAAATAAGGCTAGTCCGTTATCAACTTGAAAAAGTGGCACCGAGTCGGTGC	GCACAATGATAGTTCACTGC	......((((((...((((((((((((.((((....))))...)))))))...)).)))...))))))((((....)))).((((((...))))))	-21.8	-1.9
Wang2019-293T	AATAAGTCCACAGATACAGC	Human	hg38	Lenti	Lenti	Lenti	Cas9-HF1	0.476225	Exogenous	TGGGAATAAGTCCACAGATACAGCAGGGTG	GTTTTAGAGCTAGAAATAGCAAGTTAAAATAAGGCTAGTCCGTTATCAACTTGAAAAAGTGGCACCGAGTCGGTGC	AATAAGTCCACAGATACAGC	.........((.(((..((((((((((.((((....))))...)))))))...))).))).)).....((((....)))).((((((...))))))	-18.8	0
Wang2019-293T	AGCCCACCTGCCCGTACTGC	Human	hg38	Lenti	Lenti	Lenti	Cas9-HF1	0.477241	Exogenous	ATGGAGCCCACCTGCCCGTACTGCAGGTGA	GTTTTAGAGCTAGAAATAGCAAGTTAAAATAAGGCTAGTCCGTTATCAACTTGAAAAAGTGGCACCGAGTCGGTGC	AGCCCACCTGCCCGTACTGC	............((.((((((((((((.((((....))))...)))))))...)).))).))......((((....)))).((((((...))))))	-19.6	0
Wang2019-293T	GATATAGGTTACATAAGCAC	Human	hg38	Lenti	Lenti	Lenti	Cas9-HF1	0.738885	Exogenous	ATGGGATATAGGTTACATAAGCACTGGTGA	GTTTTAGAGCTAGAAATAGCAAGTTAAAATAAGGCTAGTCCGTTATCAACTTGAAAAAGTGGCACCGAGTCGGTGC	GATATAGGTTACATAAGCAC	((((..((..((...(((..(((((((.((((....))))...)))))))...))).))))..)))).((((....)))).((((((...))))))	-23.5	0
Wang2019-293T	ACAACGAGCTAGAAAAGCAC	Human	hg38	Lenti	Lenti	Lenti	Cas9-HF1	0.669092	Exogenous	ATGGACAACGAGCTAGAAAAGCACAGGTGA	GTTTTAGAGCTAGAAATAGCAAGTTAAAATAAGGCTAGTCCGTTATCAACTTGAAAAAGTGGCACCGAGTCGGTGC	ACAACGAGCTAGAAAAGCAC	..((((.(((((........(((((((.((((....))))...)))))))....))))).))))....((((....)))).((((((...))))))	-22.7	-1.8
Wang2019-293T	ATTTGAACCAATCAAAGTGC	Human	hg38	Lenti	Lenti	Lenti	Cas9-HF1	0.101402	Exogenous	ATGGATTTGAACCAATCAAAGTGCAGGTGA	GTTTTAGAGCTAGAAATAGCAAGTTAAAATAAGGCTAGTCCGTTATCAACTTGAAAAAGTGGCACCGAGTCGGTGC	ATTTGAACCAATCAAAGTGC	..((((.....))))(((..(((((((.((((....))))...)))))))...)))............((((....)))).((((((...))))))	-17.4	-1.2
Wang2019-293T	GGCCTCTACATGCCCGCTGT	Human	hg38	Lenti	Lenti	Lenti	Cas9-HF1	0.266559	Exogenous	ATGGGGCCTCTACATGCCCGCTGTCGGTGA	GTTTTAGAGCTAGAAATAGCAAGTTAAAATAAGGCTAGTCCGTTATCAACTTGAAAAAGTGGCACCGAGTCGGTGC	GGCCTCTACATGCCCGCTGT	(((........))).(((.((((((((.((((....))))...)))))))).))).............((((....)))).((((((...))))))	-23.9	-2.8
Wang2019-293T	GTCTATGTGACATCAGTGCT	Human	hg38	Lenti	Lenti	Lenti	Cas9-HF1	0.0978901	Exogenous	ATGGGTCTATGTGACATCAGTGCTAGGGGT	GTTTTAGAGCTAGAAATAGCAAGTTAAAATAAGGCTAGTCCGTTATCAACTTGAAAAAGTGGCACCGAGTCGGTGC	GTCTATGTGACATCAGTGCT	(...(((.(((...(((..((((((((.((((....))))...))))))))..))).))))))...).((((....)))).((((((...))))))	-23.5	-2.7
Wang2019-293T	ATAGACAGATACCTCGTGCT	Human	hg38	Lenti	Lenti	Lenti	Cas9-HF1	0.752311	Exogenous	ATGGATAGACAGATACCTCGTGCTCGGTGA	GTTTTAGAGCTAGAAATAGCAAGTTAAAATAAGGCTAGTCCGTTATCAACTTGAAAAAGTGGCACCGAGTCGGTGC	ATAGACAGATACCTCGTGCT	...(((.(((.(((.....((((((((.((((....))))...)))))))))))...))).)))....((((....)))).((((((...))))))	-20.8	0
Wang2019-293T	GGAAAAACTCGCCAAACTGC	Human	hg38	Lenti	Lenti	Lenti	Cas9-HF1	0.191148	Exogenous	ATGGGGAAAAACTCGCCAAACTGCAGGTGA	GTTTTAGAGCTAGAAATAGCAAGTTAAAATAAGGCTAGTCCGTTATCAACTTGAAAAAGTGGCACCGAGTCGGTGC	GGAAAAACTCGCCAAACTGC	(((....((.(((.......(((((((.((((....))))...)))))))..))).))))).......((((....)))).((((((...))))))	-19.9	0
Wang2019-293T	AAAAGATGCACCGACGCTGT	Human	hg38	Lenti	Lenti	Lenti	Cas9-HF1	0.118367	Exogenous	ATGGAAAAGATGCACCGACGCTGTGGGTGA	GTTTTAGAGCTAGAAATAGCAAGTTAAAATAAGGCTAGTCCGTTATCAACTTGAAAAAGTGGCACCGAGTCGGTGC	AAAAGATGCACCGACGCTGT	....((((.((.((((((.((((((((.((((....))))...)))))))).)))..))).)))))).((((....)))).((((((...))))))	-26.7	-0.7
Wang2019-293T	ACGGTGCTACTGTCTGTGCT	Human	hg38	Lenti	Lenti	Lenti	Cas9-HF1	0.505905	Exogenous	ATGGACGGTGCTACTGTCTGTGCTGGGTGA	GTTTTAGAGCTAGAAATAGCAAGTTAAAATAAGGCTAGTCCGTTATCAACTTGAAAAAGTGGCACCGAGTCGGTGC	ACGGTGCTACTGTCTGTGCT	.((((((((((.((((.(((.......))))))).....((((((...((((.(......).)))).))))))....)))))))))).........	-26.8	-3.2
Wang2019-293T	GCGGCGGCCGACATCGCAGT	Human	hg38	Lenti	Lenti	Lenti	Cas9-HF1	0.633037	Exogenous	ATGGGCGGCGGCCGACATCGCAGTGGGTGA	GTTTTAGAGCTAGAAATAGCAAGTTAAAATAAGGCTAGTCCGTTATCAACTTGAAAAAGTGGCACCGAGTCGGTGC	GCGGCGGCCGACATCGCAGT	..((.(((.(((...((..((((((((.((((....))))...))))))))..))..))).))).)).((((....)))).((((((...))))))	-24.6	-5.3
Wang2019-293T	GTTGAGAGACCTACAGCTGT	Human	hg38	Lenti	Lenti	Lenti	Cas9-HF1	0.573982	Exogenous	CATGGTTGAGAGACCTACAGCTGTGGGTGA	GTTTTAGAGCTAGAAATAGCAAGTTAAAATAAGGCTAGTCCGTTATCAACTTGAAAAAGTGGCACCGAGTCGGTGC	GTTGAGAGACCTACAGCTGT	(((((..(((..((((((.((((((((.((((....))))...)))))))).)))).))..))).)))))...........((((((...))))))	-28.4	-3
Wang2019-293T	AGAAATGAGAATAAAGCTGT	Human	hg38	Lenti	Lenti	Lenti	Cas9-HF1	0.578271	Exogenous	TGGGAGAAATGAGAATAAAGCTGTGGGGTG	GTTTTAGAGCTAGAAATAGCAAGTTAAAATAAGGCTAGTCCGTTATCAACTTGAAAAAGTGGCACCGAGTCGGTGC	AGAAATGAGAATAAAGCTGT	.((((((.((....((((.((((((((.((((....))))...)))))))).))))..)))))).)).((((....)))).((((((...))))))	-24.6	0
Wang2019-293T	ACGCGTCTTCTTCCCGCAGT	Human	hg38	Lenti	Lenti	Lenti	Cas9-HF1	0.411458	Exogenous	ATGGACGCGTCTTCTTCCCGCAGTCGGTGA	GTTTTAGAGCTAGAAATAGCAAGTTAAAATAAGGCTAGTCCGTTATCAACTTGAAAAAGTGGCACCGAGTCGGTGC	ACGCGTCTTCTTCCCGCAGT	...............((..((((((((.((((....))))...))))))))..)).............((((....)))).((((((...))))))	-20.4	-1.9
Wang2019-293T	AAGTGCCAAGAATCCACAGC	Human	hg38	Lenti	Lenti	Lenti	Cas9-HF1	0.351912	Exogenous	ATGGAAGTGCCAAGAATCCACAGCAGGTGA	GTTTTAGAGCTAGAAATAGCAAGTTAAAATAAGGCTAGTCCGTTATCAACTTGAAAAAGTGGCACCGAGTCGGTGC	AAGTGCCAAGAATCCACAGC	...............((((((((((((.((((....))))...)))))))...))).)).........((((....)))).((((((...))))))	-17.5	-0.1
Wang2019-293T	GCTGCCTCTTGGTGCAGCAC	Human	hg38	Lenti	Lenti	Lenti	Cas9-HF1	0.0994114	Exogenous	CATGGCTGCCTCTTGGTGCAGCACAGGTGA	GTTTTAGAGCTAGAAATAGCAAGTTAAAATAAGGCTAGTCCGTTATCAACTTGAAAAAGTGGCACCGAGTCGGTGC	GCTGCCTCTTGGTGCAGCAC	((.(((.(((((((((((..(((((((.((((....))))...)))))))...)))............((((....)))).))))))))..)))))	-25.8	-8.4
Wang2019-293T	AATGCCGATGTGATTGTGCT	Human	hg38	Lenti	Lenti	Lenti	Cas9-HF1	0.199597	Exogenous	ATGGAATGCCGATGTGATTGTGCTGGGGGT	GTTTTAGAGCTAGAAATAGCAAGTTAAAATAAGGCTAGTCCGTTATCAACTTGAAAAAGTGGCACCGAGTCGGTGC	AATGCCGATGTGATTGTGCT	..((..((((.(((((.((((((((((.((((....))))...)))))))..))))))))))))..))((((....)))).((((((...))))))	-24.6	-2
Wang2019-293T	GGGACAGAGAAAATCAGCAC	Human	hg38	Lenti	Lenti	Lenti	Cas9-HF1	0.541526	Exogenous	ATGGGGGACAGAGAAAATCAGCACAGGTGA	GTTTTAGAGCTAGAAATAGCAAGTTAAAATAAGGCTAGTCCGTTATCAACTTGAAAAAGTGGCACCGAGTCGGTGC	GGGACAGAGAAAATCAGCAC	.((((.((.....))(((..(((((((.((((....))))...)))))))...))).)))).......((((....)))).((((((...))))))	-21.9	0
Wang2019-293T	GTTCAACAGCAGCCAACTGC	Human	hg38	Lenti	Lenti	Lenti	Cas9-HF1	0.483951	Exogenous	ATGGGTTCAACAGCAGCCAACTGCAGGTGA	GTTTTAGAGCTAGAAATAGCAAGTTAAAATAAGGCTAGTCCGTTATCAACTTGAAAAAGTGGCACCGAGTCGGTGC	GTTCAACAGCAGCCAACTGC	(((((((.((((....)))))))...)))).........((((((...((((.(......).)))).))))))........((((((...))))))	-21.6	-3.3
Wang2019-293T	GAAAATTAAGGATACAGCAC	Human	hg38	Lenti	Lenti	Lenti	Cas9-HF1	0.369724	Exogenous	ATGGGAAAATTAAGGATACAGCACTGGTGA	GTTTTAGAGCTAGAAATAGCAAGTTAAAATAAGGCTAGTCCGTTATCAACTTGAAAAAGTGGCACCGAGTCGGTGC	GAAAATTAAGGATACAGCAC	.........((((..(((..(((((((.((((....))))...)))))))...))).)))).......((((....)))).((((((...))))))	-22.6	0
Wang2019-293T	GTTCACATTGACCTCGCAGT	Human	hg38	Lenti	Lenti	Lenti	Cas9-HF1	0.525365	Exogenous	CATGGTTCACATTGACCTCGCAGTGGGTGA	GTTTTAGAGCTAGAAATAGCAAGTTAAAATAAGGCTAGTCCGTTATCAACTTGAAAAAGTGGCACCGAGTCGGTGC	GTTCACATTGACCTCGCAGT	.........(((...((..((((((((.((((....))))...))))))))..))..)))........((((....)))).((((((...))))))	-21.8	0
Wang2019-293T	GGCGGATGTGGAGATAGTGC	Human	hg38	Lenti	Lenti	Lenti	Cas9-HF1	0.653268	Exogenous	CATGGGCGGATGTGGAGATAGTGCTGGTGA	GTTTTAGAGCTAGAAATAGCAAGTTAAAATAAGGCTAGTCCGTTATCAACTTGAAAAAGTGGCACCGAGTCGGTGC	GGCGGATGTGGAGATAGTGC	(((((((.......((((..(((((((.((((....))))...)))))))...)))))))))))....((((....)))).((((((...))))))	-24.8	-0.5
Wang2019-293T	GCCCACACGGCTGTCGCTGT	Human	hg38	Lenti	Lenti	Lenti	Cas9-HF1	0.335276	Exogenous	ATGGGCCCACACGGCTGTCGCTGTAGGGGT	GTTTTAGAGCTAGAAATAGCAAGTTAAAATAAGGCTAGTCCGTTATCAACTTGAAAAAGTGGCACCGAGTCGGTGC	GCCCACACGGCTGTCGCTGT	......(((((((..(((.((((((((.((((....))))...)))))))).)))))).)))).....((((....)))).((((((...))))))	-27.1	-4.7
Wang2019-293T	AAGTGACCACGAAAGGCTGT	Human	hg38	Lenti	Lenti	Lenti	Cas9-HF1	0.425843	Exogenous	ATGGAAGTGACCACGAAAGGCTGTTGGTGA	GTTTTAGAGCTAGAAATAGCAAGTTAAAATAAGGCTAGTCCGTTATCAACTTGAAAAAGTGGCACCGAGTCGGTGC	AAGTGACCACGAAAGGCTGT	..(((((...((..((((.((((((((.((((....))))...)))))))).))))..)).)))))..((((....)))).((((((...))))))	-26.1	-0.5
Wang2019-293T	ATGGACAAACAATCCAGTGC	Human	hg38	Lenti	Lenti	Lenti	Cas9-HF1	0.543198	Exogenous	ATGGATGGACAAACAATCCAGTGCCGGTGA	GTTTTAGAGCTAGAAATAGCAAGTTAAAATAAGGCTAGTCCGTTATCAACTTGAAAAAGTGGCACCGAGTCGGTGC	ATGGACAAACAATCCAGTGC	((((((.........(((..(((((((.((((....))))...)))))))...))).)))))).....((((....)))).((((((...))))))	-20.5	-2.2
Wang2019-293T	ATTAGCACTGCAGTGGCACT	Human	hg38	Lenti	Lenti	Lenti	Cas9-HF1	0.208622	Exogenous	TGGGATTAGCACTGCAGTGGCACTTGGGTG	GTTTTAGAGCTAGAAATAGCAAGTTAAAATAAGGCTAGTCCGTTATCAACTTGAAAAAGTGGCACCGAGTCGGTGC	ATTAGCACTGCAGTGGCACT	..((((...(.(.((((..((((((((.((((....))))...))))))))..)))).)).))))...((((....)))).((((((...))))))	-23.4	-1.5
Wang2019-293T	AGAACCAGACTAGAAACTGC	Human	hg38	Lenti	Lenti	Lenti	Cas9-HF1	0.531285	Exogenous	ATGGAGAACCAGACTAGAAACTGCTGGTGA	GTTTTAGAGCTAGAAATAGCAAGTTAAAATAAGGCTAGTCCGTTATCAACTTGAAAAAGTGGCACCGAGTCGGTGC	AGAACCAGACTAGAAACTGC	..(((..((((((...((..(((((((.((((....))))...)))))))..)))))))).)))....((((....)))).((((((...))))))	-24.1	-0.5
Wang2019-293T	GGACTGGGAGGATCTACAGC	Human	hg38	Lenti	Lenti	Lenti	Cas9-HF1	0.657249	Exogenous	ATGGGGACTGGGAGGATCTACAGCAGGTGA	GTTTTAGAGCTAGAAATAGCAAGTTAAAATAAGGCTAGTCCGTTATCAACTTGAAAAAGTGGCACCGAGTCGGTGC	GGACTGGGAGGATCTACAGC	(((((((.............(((((((.((((....))))...)))))))....))))))).......((((....)))).((((((...))))))	-24.1	-1.6
Wang2019-293T	GAGGTAGTAGTTTGTGCTGT	Human	hg38	Lenti	Lenti	Lenti	Cas9-HF1	0.323393	Exogenous	CATGGAGGTAGTAGTTTGTGCTGTTGGTGA	GTTTTAGAGCTAGAAATAGCAAGTTAAAATAAGGCTAGTCCGTTATCAACTTGAAAAAGTGGCACCGAGTCGGTGC	GAGGTAGTAGTTTGTGCTGT	..(((((....(((.(((.((((((((.((((....))))...)))))))).))))))....))))).((((....)))).((((((...))))))	-22.8	-2.1
Wang2019-293T	AGGACGTCATCCTAGGCACT	Human	hg38	Lenti	Lenti	Lenti	Cas9-HF1	0.683995	Exogenous	ATGGAGGACGTCATCCTAGGCACTCGGTGA	GTTTTAGAGCTAGAAATAGCAAGTTAAAATAAGGCTAGTCCGTTATCAACTTGAAAAAGTGGCACCGAGTCGGTGC	AGGACGTCATCCTAGGCACT	.((((.........(((..((((((((.((((....))))...))))))))..))).)))).......((((....)))).((((((...))))))	-23.8	-2.4
Wang2019-293T	GCACCGTCCCAACCAACTGC	Human	hg38	Lenti	Lenti	Lenti	Cas9-HF1	0.494554	Exogenous	ATGGGCACCGTCCCAACCAACTGCAGGTGA	GTTTTAGAGCTAGAAATAGCAAGTTAAAATAAGGCTAGTCCGTTATCAACTTGAAAAAGTGGCACCGAGTCGGTGC	GCACCGTCCCAACCAACTGC	((((((.(.((((..((((((((((((.((((....))))...)))))))...)).)))..)))....((((....))))......).).))))))	-19.6	0
Wang2019-293T	AGTACCCCGACTATCAGCAC	Human	hg38	Lenti	Lenti	Lenti	Cas9-HF1	0.751774	Exogenous	ATGGAGTACCCCGACTATCAGCACTGGTGA	GTTTTAGAGCTAGAAATAGCAAGTTAAAATAAGGCTAGTCCGTTATCAACTTGAAAAAGTGGCACCGAGTCGGTGC	AGTACCCCGACTATCAGCAC	........((((...(((..(((((((.((((....))))...)))))))...)))))))........((((....)))).((((((...))))))	-21.4	0
Wang2019-293T	AACTGGCTACTCTCGAGCAC	Human	hg38	Lenti	Lenti	Lenti	Cas9-HF1	0.434915	Exogenous	ATGGAACTGGCTACTCTCGAGCACAGGTGA	GTTTTAGAGCTAGAAATAGCAAGTTAAAATAAGGCTAGTCCGTTATCAACTTGAAAAAGTGGCACCGAGTCGGTGC	AACTGGCTACTCTCGAGCAC	(((.((((.......(((..(((((((.((((....))))...)))))))...))))))).)))....((((....)))).((((((...))))))	-21.1	-1.4
Wang2019-293T	GCCCCCACAAGAGCCACAGC	Human	hg38	Lenti	Lenti	Lenti	Cas9-HF1	0.516648	Exogenous	ATGGGCCCCCACAAGAGCCACAGCTGGTGA	GTTTTAGAGCTAGAAATAGCAAGTTAAAATAAGGCTAGTCCGTTATCAACTTGAAAAAGTGGCACCGAGTCGGTGC	GCCCCCACAAGAGCCACAGC	...........((((.....(((((((.((((....))))...)))))))..))))............((((....)))).((((((...))))))	-19.9	0
Wang2019-293T	GCGCCACTGACTGCTGCAGT	Human	hg38	Lenti	Lenti	Lenti	Cas9-HF1	0.478129	Exogenous	ATGGGCGCCACTGACTGCTGCAGTAGGGGT	GTTTTAGAGCTAGAAATAGCAAGTTAAAATAAGGCTAGTCCGTTATCAACTTGAAAAAGTGGCACCGAGTCGGTGC	GCGCCACTGACTGCTGCAGT	.....((.(((((..((..((((((((.((((....))))...))))))))..))))))).)).....((((....)))).((((((...))))))	-25.2	-2.4
Wang2019-293T	GGTGTCCAGGAATCCAGTGC	Human	hg38	Lenti	Lenti	Lenti	Cas9-HF1	0.680258	Exogenous	ATGGGGTGTCCAGGAATCCAGTGCGGGTGA	GTTTTAGAGCTAGAAATAGCAAGTTAAAATAAGGCTAGTCCGTTATCAACTTGAAAAAGTGGCACCGAGTCGGTGC	GGTGTCCAGGAATCCAGTGC	((((....(((....(((..(((((((.((((....))))...)))))))...)))..)))..)))).((((....)))).((((((...))))))	-21.6	-1.4
Wang2019-293T	AACATGCCAATTGCAACAGC	Human	hg38	Lenti	Lenti	Lenti	Cas9-HF1	0.227317	Exogenous	ATGGAACATGCCAATTGCAACAGCAGGTGA	GTTTTAGAGCTAGAAATAGCAAGTTAAAATAAGGCTAGTCCGTTATCAACTTGAAAAAGTGGCACCGAGTCGGTGC	AACATGCCAATTGCAACAGC	.((..(((....((....))(((((((.((((....))))...)))))))..)))..)).........((((....)))).((((((...))))))	-19.2	-0.9
Wang2019-293T	GTTGGGGACTACCAAGTGCT	Human	hg38	Lenti	Lenti	Lenti	Cas9-HF1	0.554841	Exogenous	ATGGGTTGGGGACTACCAAGTGCTTGGTGA	GTTTTAGAGCTAGAAATAGCAAGTTAAAATAAGGCTAGTCCGTTATCAACTTGAAAAAGTGGCACCGAGTCGGTGC	GTTGGGGACTACCAAGTGCT	((((((((((....(((..((((((((.((((....))))...))))))))..))))))))....)))))...........((((((...))))))	-26.9	-3.7
Wang2019-293T	GTTCACAATGCTGATAGTGC	Human	hg38	Lenti	Lenti	Lenti	Cas9-HF1	0.311154	Exogenous	CATGGTTCACAATGCTGATAGTGCTGGGTG	GTTTTAGAGCTAGAAATAGCAAGTTAAAATAAGGCTAGTCCGTTATCAACTTGAAAAAGTGGCACCGAGTCGGTGC	GTTCACAATGCTGATAGTGC	((((..(((((.......)))))...)))).........((((((...((((.(......).)))).))))))........((((((...))))))	-20.4	-0.6
Wang2019-293T	GAGATGGAAACTTCAAGTGC	Human	hg38	Lenti	Lenti	Lenti	Cas9-HF1	0.627039	Exogenous	ATGGGAGATGGAAACTTCAAGTGCTGGTGA	GTTTTAGAGCTAGAAATAGCAAGTTAAAATAAGGCTAGTCCGTTATCAACTTGAAAAAGTGGCACCGAGTCGGTGC	GAGATGGAAACTTCAAGTGC	((((((((..((...(((..(((((((.((((....))))...)))))))...))))))))))).)).((((....)))).((((((...))))))	-21.7	0
Wang2019-293T	GATGCAACCGAATATGCTGT	Human	hg38	Lenti	Lenti	Lenti	Cas9-HF1	0.233178	Exogenous	ATGGGATGCAACCGAATATGCTGTTGGGGT	GTTTTAGAGCTAGAAATAGCAAGTTAAAATAAGGCTAGTCCGTTATCAACTTGAAAAAGTGGCACCGAGTCGGTGC	GATGCAACCGAATATGCTGT	((((..((.((....(((.((((((((.((((....))))...)))))))).)))...)).)))))).((((....)))).((((((...))))))	-24.2	-1.5
Wang2019-293T	ACCCTCCACCCTCCTGCACT	Human	hg38	Lenti	Lenti	Lenti	Cas9-HF1	0.415604	Exogenous	ATGGACCCTCCACCCTCCTGCACTGGGTGA	GTTTTAGAGCTAGAAATAGCAAGTTAAAATAAGGCTAGTCCGTTATCAACTTGAAAAAGTGGCACCGAGTCGGTGC	ACCCTCCACCCTCCTGCACT	.............((((..((((((((.((((....))))...))))))))..)).))..........((((....)))).((((((...))))))	-20	0
Wang2019-293T	GTGGCCCAATGATAGAGCAC	Human	hg38	Lenti	Lenti	Lenti	Cas9-HF1	0.672001	Exogenous	ATGGGTGGCCCAATGATAGAGCACTGGTGA	GTTTTAGAGCTAGAAATAGCAAGTTAAAATAAGGCTAGTCCGTTATCAACTTGAAAAAGTGGCACCGAGTCGGTGC	GTGGCCCAATGATAGAGCAC	.........(((((((((..(((((((.((((....))))...)))))))...)))......))))))((((....)))).((((((...))))))	-20.2	-0.3
Wang2019-293T	AGGAAGCGTAACTCGGCACT	Human	hg38	Lenti	Lenti	Lenti	Cas9-HF1	0.495598	Exogenous	TGGGAGGAAGCGTAACTCGGCACTGGGGTG	GTTTTAGAGCTAGAAATAGCAAGTTAAAATAAGGCTAGTCCGTTATCAACTTGAAAAAGTGGCACCGAGTCGGTGC	AGGAAGCGTAACTCGGCACT	.((.((((..(((.(((..((((((((.((((....))))...))))))))..)))))).)))).)).((((....)))).((((((...))))))	-25.8	-1.8
Wang2019-293T	GGCGCCAGTACTCCAGCACT	Human	hg38	Lenti	Lenti	Lenti	Cas9-HF1	0.735577	Exogenous	ATGGGGCGCCAGTACTCCAGCACTAGGGGT	GTTTTAGAGCTAGAAATAGCAAGTTAAAATAAGGCTAGTCCGTTATCAACTTGAAAAAGTGGCACCGAGTCGGTGC	GGCGCCAGTACTCCAGCACT	((((...(.(((..(((..((((((((.((((....))))...))))))))..)))))))))))....((((....)))).((((((...))))))	-22.2	-0.7
Wang2019-293T	GCCACGCCATCAAAAAGTGC	Human	hg38	Lenti	Lenti	Lenti	Cas9-HF1	0.397731	Exogenous	ATGGGCCACGCCATCAAAAAGTGCCGGTGA	GTTTTAGAGCTAGAAATAGCAAGTTAAAATAAGGCTAGTCCGTTATCAACTTGAAAAAGTGGCACCGAGTCGGTGC	GCCACGCCATCAAAAAGTGC	((((((((........).))))......((((....))))............))).............((((....)))).((((((...))))))	-20	-0.7
Wang2019-293T	GAGGTGATGAACCACGTGCT	Human	hg38	Lenti	Lenti	Lenti	Cas9-HF1	0.566881	Exogenous	ATGGGAGGTGATGAACCACGTGCTGGGTGA	GTTTTAGAGCTAGAAATAGCAAGTTAAAATAAGGCTAGTCCGTTATCAACTTGAAAAAGTGGCACCGAGTCGGTGC	GAGGTGATGAACCACGTGCT	(((.((((((...((..((((((((((.((((....))))...)))))))..)))..))...)))))).))).........((((((...))))))	-25.5	-2.8
Wang2019-293T	GTGACTGTGTCTGCTAGTGC	Human	hg38	Lenti	Lenti	Lenti	Cas9-HF1	0.554756	Exogenous	CATGGTGACTGTGTCTGCTAGTGCCGGTGA	GTTTTAGAGCTAGAAATAGCAAGTTAAAATAAGGCTAGTCCGTTATCAACTTGAAAAAGTGGCACCGAGTCGGTGC	GTGACTGTGTCTGCTAGTGC	(.(((((.((((((....))(((((((.((((....))))...))))))).)))))))))).......((((....)))).((((((...))))))	-24.1	-0.5
Wang2019-293T	AGCTGAATAGTTCAGGCAGT	Human	hg38	Lenti	Lenti	Lenti	Cas9-HF1	0.145863	Exogenous	ATGGAGCTGAATAGTTCAGGCAGTAGGGGT	GTTTTAGAGCTAGAAATAGCAAGTTAAAATAAGGCTAGTCCGTTATCAACTTGAAAAAGTGGCACCGAGTCGGTGC	AGCTGAATAGTTCAGGCAGT	..(((((...)))))((..((((((((.((((....))))...))))))))..)).............((((....)))).((((((...))))))	-23	-3
Wang2019-293T	GAGTTCACGACTCTGAGTGC	Human	hg38	Lenti	Lenti	Lenti	Cas9-HF1	0.429545	Exogenous	ATGGGAGTTCACGACTCTGAGTGCTGGTGA	GTTTTAGAGCTAGAAATAGCAAGTTAAAATAAGGCTAGTCCGTTATCAACTTGAAAAAGTGGCACCGAGTCGGTGC	GAGTTCACGACTCTGAGTGC	.......((((((.(.(((((((((((.((((....))))...)))))))..((.....)).......((((....)))).)))))))))))....	-21.7	-3.3
Wang2019-293T	AGCAACCACTACTCCGCTGT	Human	hg38	Lenti	Lenti	Lenti	Cas9-HF1	0.427215	Exogenous	ATGGAGCAACCACTACTCCGCTGTCGGTGA	GTTTTAGAGCTAGAAATAGCAAGTTAAAATAAGGCTAGTCCGTTATCAACTTGAAAAAGTGGCACCGAGTCGGTGC	AGCAACCACTACTCCGCTGT	...(((.((((....(((.((((((((.((((....))))...)))))))).)))))))..)))....((((....)))).((((((...))))))	-21.6	-0.5
Wang2019-293T	ATGGAACTGGCTATGGCTGT	Human	hg38	Lenti	Lenti	Lenti	Cas9-HF1	0.553566	Exogenous	ATGGATGGAACTGGCTATGGCTGTGGGTGA	GTTTTAGAGCTAGAAATAGCAAGTTAAAATAAGGCTAGTCCGTTATCAACTTGAAAAAGTGGCACCGAGTCGGTGC	ATGGAACTGGCTATGGCTGT	.((((((.((((..((((.((((((((.((((....))))...)))))))).)))))))).))).)))((((....)))).((((((...))))))	-28.1	-1.2
Wang2019-293T	AGGAGTGGCCGTACTGCTGT	Human	hg38	Lenti	Lenti	Lenti	Cas9-HF1	0.761342	Exogenous	ATGGAGGAGTGGCCGTACTGCTGTGGGTGA	GTTTTAGAGCTAGAAATAGCAAGTTAAAATAAGGCTAGTCCGTTATCAACTTGAAAAAGTGGCACCGAGTCGGTGC	AGGAGTGGCCGTACTGCTGT	.(((.(((((..((((((((.(((((....)))))))))).)))........))))).))).......((((....)))).((((((...))))))	-29.3	-4.5
Wang2019-293T	ATTGCAGCCAGAATTGTGCT	Human	hg38	Lenti	Lenti	Lenti	Cas9-HF1	0.271346	Exogenous	ATGGATTGCAGCCAGAATTGTGCTCGGTGA	GTTTTAGAGCTAGAAATAGCAAGTTAAAATAAGGCTAGTCCGTTATCAACTTGAAAAAGTGGCACCGAGTCGGTGC	ATTGCAGCCAGAATTGTGCT	...((((((..((((.(((((((((.......))))))))))))).......)))).)).........((((....)))).((((((...))))))	-21.6	-1.8
Wang2019-293T	GTGACGGAGGCGGCCGCACT	Human	hg38	Lenti	Lenti	Lenti	Cas9-HF1	0.486662	Exogenous	ATGGGTGACGGAGGCGGCCGCACTTGGTGA	GTTTTAGAGCTAGAAATAGCAAGTTAAAATAAGGCTAGTCCGTTATCAACTTGAAAAAGTGGCACCGAGTCGGTGC	GTGACGGAGGCGGCCGCACT	((((((((...((((....((((((((.((((....))))...)))))))).))))..))))))))..((((....)))).((((((...))))))	-30.7	-6.7
Wang2019-293T	GGAGCTGCTCTGGTCACAGC	Human	hg38	Lenti	Lenti	Lenti	Cas9-HF1	0.439509	Exogenous	ATGGGGAGCTGCTCTGGTCACAGCTGGTGA	GTTTTAGAGCTAGAAATAGCAAGTTAAAATAAGGCTAGTCCGTTATCAACTTGAAAAAGTGGCACCGAGTCGGTGC	GGAGCTGCTCTGGTCACAGC	(((...((((((....))).(((((((.((((....))))...)))))))..)))...))).......((((....)))).((((((...))))))	-22.4	-2.5
Wang2019-293T	GCTGCGTCCACAGGCACAGC	Human	hg38	Lenti	Lenti	Lenti	Cas9-HF1	0.455626	Exogenous	CATGGCTGCGTCCACAGGCACAGCCGGTGA	GTTTTAGAGCTAGAAATAGCAAGTTAAAATAAGGCTAGTCCGTTATCAACTTGAAAAAGTGGCACCGAGTCGGTGC	GCTGCGTCCACAGGCACAGC	((((.(((....))).))))(((((((.((((....))))...)))))))..................((((....)))).((((((...))))))	-24.5	-7.4
Wang2019-293T	GCCATGCTAGCAGTTGCACT	Human	hg38	Lenti	Lenti	Lenti	Cas9-HF1	0.302358	Exogenous	ATGGGCCATGCTAGCAGTTGCACTGGGTGA	GTTTTAGAGCTAGAAATAGCAAGTTAAAATAAGGCTAGTCCGTTATCAACTTGAAAAAGTGGCACCGAGTCGGTGC	GCCATGCTAGCAGTTGCACT	.....((((((........((((((((.((((....))))...))))))))..)))))).........((((....)))).((((((...))))))	-22.1	-2.2
Wang2019-293T	GCTGTCTCGAACAATGCAGT	Human	hg38	Lenti	Lenti	Lenti	Cas9-HF1	0.416727	Exogenous	ATGGGCTGTCTCGAACAATGCAGTTGGGGT	GTTTTAGAGCTAGAAATAGCAAGTTAAAATAAGGCTAGTCCGTTATCAACTTGAAAAAGTGGCACCGAGTCGGTGC	GCTGTCTCGAACAATGCAGT	..((...((.((...((..((((((((.((((....))))...))))))))..))..)).))....))((((....)))).((((((...))))))	-21.2	-2.2
Wang2019-293T	GTAAGAGACAGCACGAGCAC	Human	hg38	Lenti	Lenti	Lenti	Cas9-HF1	0.31375	Exogenous	ATGGGTAAGAGACAGCACGAGCACAGGTGA	GTTTTAGAGCTAGAAATAGCAAGTTAAAATAAGGCTAGTCCGTTATCAACTTGAAAAAGTGGCACCGAGTCGGTGC	GTAAGAGACAGCACGAGCAC	((((..((((((.(......(((((((.((((....))))...)))))))..)))).)))..))))..((((....)))).((((((...))))))	-21.6	-0.8
Wang2019-293T	AGCCTGATGACCATAGCTGT	Human	hg38	Lenti	Lenti	Lenti	Cas9-HF1	0.548156	Exogenous	ATGGAGCCTGATGACCATAGCTGTGGGTGA	GTTTTAGAGCTAGAAATAGCAAGTTAAAATAAGGCTAGTCCGTTATCAACTTGAAAAAGTGGCACCGAGTCGGTGC	AGCCTGATGACCATAGCTGT	....(((((((..(((((.((((((((.((((....))))...)))))))).)))))....)))))))((((....)))).((((((...))))))	-30.8	-0.6
Wang2019-293T	GCGGATGCTATAGGCAGCAC	Human	hg38	Lenti	Lenti	Lenti	Cas9-HF1	0.557025	Exogenous	ATGGGCGGATGCTATAGGCAGCACTGGGGT	GTTTTAGAGCTAGAAATAGCAAGTTAAAATAAGGCTAGTCCGTTATCAACTTGAAAAAGTGGCACCGAGTCGGTGC	GCGGATGCTATAGGCAGCAC	(((((((((...)))(((..(((((((.((((....))))...)))))))...))).)))))).....((((....)))).((((((...))))))	-24.2	-3.1
Wang2019-293T	GCGACACTACCAGTTGCTGT	Human	hg38	Lenti	Lenti	Lenti	Cas9-HF1	0.460479	Exogenous	ATGGGCGACACTACCAGTTGCTGTCGGTGA	GTTTTAGAGCTAGAAATAGCAAGTTAAAATAAGGCTAGTCCGTTATCAACTTGAAAAAGTGGCACCGAGTCGGTGC	GCGACACTACCAGTTGCTGT	(((..((((......(((.((((((((.((((....))))...)))))))).))))))).))).....((((....)))).((((((...))))))	-21.9	-5
Wang2019-293T	ATTGATACTTACCCAGCACT	Human	hg38	Lenti	Lenti	Lenti	Cas9-HF1	0.526951	Exogenous	TGGGATTGATACTTACCCAGCACTCGGGTG	GTTTTAGAGCTAGAAATAGCAAGTTAAAATAAGGCTAGTCCGTTATCAACTTGAAAAAGTGGCACCGAGTCGGTGC	ATTGATACTTACCCAGCACT	..((((((..((..(((..((((((((.((((....))))...))))))))..))).))..).)))))((((....)))).((((((...))))))	-23.9	0
Wang2019-293T	AGCTCCCAGATACAGACTGC	Human	hg38	Lenti	Lenti	Lenti	Cas9-HF1	0.442308	Exogenous	ATGGAGCTCCCAGATACAGACTGCAGGTGA	GTTTTAGAGCTAGAAATAGCAAGTTAAAATAAGGCTAGTCCGTTATCAACTTGAAAAAGTGGCACCGAGTCGGTGC	AGCTCCCAGATACAGACTGC	........(((((.(((((((((((((.((((....))))...)))))))...)).)))).).)))).((((....)))).((((((...))))))	-24	0
Wang2019-293T	ACTCATGTGGCCCCCAGCAC	Human	hg38	Lenti	Lenti	Lenti	Cas9-HF1	0.378827	Exogenous	TGGGACTCATGTGGCCCCCAGCACTGGGTG	GTTTTAGAGCTAGAAATAGCAAGTTAAAATAAGGCTAGTCCGTTATCAACTTGAAAAAGTGGCACCGAGTCGGTGC	ACTCATGTGGCCCCCAGCAC	....(((.(((....(((..(((((((.((((....))))...)))))))...))).)))))).....((((....)))).((((((...))))))	-19.7	-1
Wang2019-293T	AATCGTCATTTCAAAGCACT	Human	hg38	Lenti	Lenti	Lenti	Cas9-HF1	0.0924155	Exogenous	ATGGAATCGTCATTTCAAAGCACTTGGTGA	GTTTTAGAGCTAGAAATAGCAAGTTAAAATAAGGCTAGTCCGTTATCAACTTGAAAAAGTGGCACCGAGTCGGTGC	AATCGTCATTTCAAAGCACT	..............(((..((((((((.((((....))))...))))))))..)))............((((....)))).((((((...))))))	-21.2	0
Wang2019-293T	GCAATATGGAGCGAAGCTGT	Human	hg38	Lenti	Lenti	Lenti	Cas9-HF1	0.471249	Exogenous	ATGGGCAATATGGAGCGAAGCTGTGGGTGA	GTTTTAGAGCTAGAAATAGCAAGTTAAAATAAGGCTAGTCCGTTATCAACTTGAAAAAGTGGCACCGAGTCGGTGC	GCAATATGGAGCGAAGCTGT	.....(((((.(..((((.((((((((.((((....))))...)))))))).)))).)))))).....((((....)))).((((((...))))))	-26.8	-1.1
Wang2019-293T	ATGTTCTCCAGAAGTGTGCT	Human	hg38	Lenti	Lenti	Lenti	Cas9-HF1	0.413378	Exogenous	ATGGATGTTCTCCAGAAGTGTGCTCGGTGA	GTTTTAGAGCTAGAAATAGCAAGTTAAAATAAGGCTAGTCCGTTATCAACTTGAAAAAGTGGCACCGAGTCGGTGC	ATGTTCTCCAGAAGTGTGCT	..........((...((..((((((((.((((....))))...))))))))..))...))........((((....)))).((((((...))))))	-19.4	0
Wang2019-293T	GATTCTTAAATAGTTGTGCT	Human	hg38	Lenti	Lenti	Lenti	Cas9-HF1	0.07882	Exogenous	ATGGGATTCTTAAATAGTTGTGCTGGGTGA	GTTTTAGAGCTAGAAATAGCAAGTTAAAATAAGGCTAGTCCGTTATCAACTTGAAAAAGTGGCACCGAGTCGGTGC	GATTCTTAAATAGTTGTGCT	...(((.(((((((...))))))).)))((((....))))(((((...((((.(......).)))).))))).........((((((...))))))	-20.8	0
Wang2019-293T	AACCAGGCAGCCCTTGCAGT	Human	hg38	Lenti	Lenti	Lenti	Cas9-HF1	0.487648	Exogenous	ATGGAACCAGGCAGCCCTTGCAGTAGGGGT	GTTTTAGAGCTAGAAATAGCAAGTTAAAATAAGGCTAGTCCGTTATCAACTTGAAAAAGTGGCACCGAGTCGGTGC	AACCAGGCAGCCCTTGCAGT	.....((((((((((((..((((((.......))))))))))).........)))).)))........((((....)))).((((((...))))))	-22.2	-1.7
Wang2019-293T	AGGTTCATAGCCCACGCTGT	Human	hg38	Lenti	Lenti	Lenti	Cas9-HF1	0.504597	Exogenous	ATGGAGGTTCATAGCCCACGCTGTGGGTGA	GTTTTAGAGCTAGAAATAGCAAGTTAAAATAAGGCTAGTCCGTTATCAACTTGAAAAAGTGGCACCGAGTCGGTGC	AGGTTCATAGCCCACGCTGT	(((((.(((((..(((((.((((((((.((((....))))...)))))))).)))..))..))))).))))).........((((((...))))))	-24.8	-3.2
Wang2019-293T	AGGCACTGCCGTTAAAGCAC	Human	hg38	Lenti	Lenti	Lenti	Cas9-HF1	0.644776	Exogenous	ATGGAGGCACTGCCGTTAAAGCACAGGTGA	GTTTTAGAGCTAGAAATAGCAAGTTAAAATAAGGCTAGTCCGTTATCAACTTGAAAAAGTGGCACCGAGTCGGTGC	AGGCACTGCCGTTAAAGCAC	.((.((((((..........(((((((.((((....))))...)))))))..))).))))).......((((....)))).((((((...))))))	-22.3	-2.7
Wang2019-293T	GTGTAGAGGCGGAGCACAGC	Human	hg38	Lenti	Lenti	Lenti	Cas9-HF1	0.29937	Exogenous	ATGGGTGTAGAGGCGGAGCACAGCTGGTGA	GTTTTAGAGCTAGAAATAGCAAGTTAAAATAAGGCTAGTCCGTTATCAACTTGAAAAAGTGGCACCGAGTCGGTGC	GTGTAGAGGCGGAGCACAGC	.....((.(((((....((((((((((.((((....))))...)))))))...)))..)))))..)).((((....)))).((((((...))))))	-25.2	-2.6
Wang2019-293T	GGGCTTGGAGCACTGGCTGT	Human	hg38	Lenti	Lenti	Lenti	Cas9-HF1	0.413884	Exogenous	ATGGGGGCTTGGAGCACTGGCTGTTGGTGA	GTTTTAGAGCTAGAAATAGCAAGTTAAAATAAGGCTAGTCCGTTATCAACTTGAAAAAGTGGCACCGAGTCGGTGC	GGGCTTGGAGCACTGGCTGT	.(((((((.(((((((((.((((((((.((((....))))...)))))))).))))))).........((((....)))).)).))))))).....	-30.2	-3.6
Wang2019-293T	ATGAGGACCTGACTTACAGC	Human	hg38	Lenti	Lenti	Lenti	Cas9-HF1	0.472668	Exogenous	ATGGATGAGGACCTGACTTACAGCGGGTGA	GTTTTAGAGCTAGAAATAGCAAGTTAAAATAAGGCTAGTCCGTTATCAACTTGAAAAAGTGGCACCGAGTCGGTGC	ATGAGGACCTGACTTACAGC	.(((.(((..((((...((((((((((.((((....))))...)))))))...))))))).))).)))((((....)))).((((((...))))))	-23.5	-1
Wang2019-293T	AATCCCTTCAAATTGAGCAC	Human	hg38	Lenti	Lenti	Lenti	Cas9-HF1	0.496124	Exogenous	ATGGAATCCCTTCAAATTGAGCACGGGTGA	GTTTTAGAGCTAGAAATAGCAAGTTAAAATAAGGCTAGTCCGTTATCAACTTGAAAAAGTGGCACCGAGTCGGTGC	AATCCCTTCAAATTGAGCAC	......(((((.((((..(((((((((.((((....))))...))))))...........)))..)))).)))))......((((((...))))))	-19.3	0
Wang2019-293T	GCAGCAATGTGCATTGCTGT	Human	hg38	Lenti	Lenti	Lenti	Cas9-HF1	0.142733	Exogenous	ATGGGCAGCAATGTGCATTGCTGTGGGTGA	GTTTTAGAGCTAGAAATAGCAAGTTAAAATAAGGCTAGTCCGTTATCAACTTGAAAAAGTGGCACCGAGTCGGTGC	GCAGCAATGTGCATTGCTGT	((((((((....))))))))(((((((.((((....))))...)))))))..................((((....)))).((((((...))))))	-24.5	-8.4
Wang2019-293T	GCACTGCGAATTGAGACTGC	Human	hg38	Lenti	Lenti	Lenti	Cas9-HF1	0.703845	Exogenous	CATGGCACTGCGAATTGAGACTGCGGGTGA	GTTTTAGAGCTAGAAATAGCAAGTTAAAATAAGGCTAGTCCGTTATCAACTTGAAAAAGTGGCACCGAGTCGGTGC	GCACTGCGAATTGAGACTGC	.((((.(((.(((((((((((((((((.((((....))))...)))))))...)).)))).....)))).)))....))))((((((...))))))	-23.1	-0.3
Wang2019-293T	AGTCGTTCATATCGCACTGC	Human	hg38	Lenti	Lenti	Lenti	Cas9-HF1	0.130554	Exogenous	ATGGAGTCGTTCATATCGCACTGCAGGTGA	GTTTTAGAGCTAGAAATAGCAAGTTAAAATAAGGCTAGTCCGTTATCAACTTGAAAAAGTGGCACCGAGTCGGTGC	AGTCGTTCATATCGCACTGC	....(((.(((.((.((((((((((((.((((....))))...)))))))...)).))).)).))).)))...........((((((...))))))	-21.1	-1.1
Wang2019-293T	GACACACATGCACTCGCACT	Human	hg38	Lenti	Lenti	Lenti	Cas9-HF1	0.334353	Exogenous	ATGGGACACACATGCACTCGCACTCGGGGT	GTTTTAGAGCTAGAAATAGCAAGTTAAAATAAGGCTAGTCCGTTATCAACTTGAAAAAGTGGCACCGAGTCGGTGC	GACACACATGCACTCGCACT	.......(((.(((.((..((((((((.((((....))))...))))))))..)).))).))).....((((....)))).((((((...))))))	-23.4	-1.5
Wang2019-293T	GTGGCGCACACAGAAACTGC	Human	hg38	Lenti	Lenti	Lenti	Cas9-HF1	0.604839	Exogenous	ATGGGTGGCGCACACAGAAACTGCAGGTGA	GTTTTAGAGCTAGAAATAGCAAGTTAAAATAAGGCTAGTCCGTTATCAACTTGAAAAAGTGGCACCGAGTCGGTGC	GTGGCGCACACAGAAACTGC	(((.....)))....((((((((((((.((((....))))...)))))))...)).))).........((((....)))).((((((...))))))	-20.4	-2.8
Wang2019-293T	ACACTCACCCGATGTACTGC	Human	hg38	Lenti	Lenti	Lenti	Cas9-HF1	0.423493	Exogenous	ATGGACACTCACCCGATGTACTGCAGGTGA	GTTTTAGAGCTAGAAATAGCAAGTTAAAATAAGGCTAGTCCGTTATCAACTTGAAAAAGTGGCACCGAGTCGGTGC	ACACTCACCCGATGTACTGC	..........((((.((((((((((((.((((....))))...)))))))...)).))).))))....((((....)))).((((((...))))))	-20.6	-0.1
Wang2019-293T	GTGATGCTTCTGCCTGTGCT	Human	hg38	Lenti	Lenti	Lenti	Cas9-HF1	0.519295	Exogenous	ATGGGTGATGCTTCTGCCTGTGCTGGGTGA	GTTTTAGAGCTAGAAATAGCAAGTTAAAATAAGGCTAGTCCGTTATCAACTTGAAAAAGTGGCACCGAGTCGGTGC	GTGATGCTTCTGCCTGTGCT	((((((...((((((....((((((((.((((....))))...)))))))))))).))..))))))..((((....)))).((((((...))))))	-24.5	-0.7
Wang2019-293T	GCTTCCGCAGAACAAGCACT	Human	hg38	Lenti	Lenti	Lenti	Cas9-HF1	0.453785	Exogenous	ATGGGCTTCCGCAGAACAAGCACTGGGTGA	GTTTTAGAGCTAGAAATAGCAAGTTAAAATAAGGCTAGTCCGTTATCAACTTGAAAAAGTGGCACCGAGTCGGTGC	GCTTCCGCAGAACAAGCACT	((....))...((.(((..((((((((.((((....))))...))))))))..))).)).........((((....)))).((((((...))))))	-22.8	-1.8
Wang2019-293T	GTAGACGATTGCATTGCACT	Human	hg38	Lenti	Lenti	Lenti	Cas9-HF1	0.391683	Exogenous	ATGGGTAGACGATTGCATTGCACTAGGGGT	GTTTTAGAGCTAGAAATAGCAAGTTAAAATAAGGCTAGTCCGTTATCAACTTGAAAAAGTGGCACCGAGTCGGTGC	GTAGACGATTGCATTGCACT	...((((((((....((..((((((((.((((....))))...))))))))..)))))).))))....((((....)))).((((((...))))))	-22.5	-0.3
Wang2019-293T	GTGGACATATTGATTGCTGT	Human	hg38	Lenti	Lenti	Lenti	Cas9-HF1	0.147902	Exogenous	ATGGGTGGACATATTGATTGCTGTAGGGGT	GTTTTAGAGCTAGAAATAGCAAGTTAAAATAAGGCTAGTCCGTTATCAACTTGAAAAAGTGGCACCGAGTCGGTGC	GTGGACATATTGATTGCTGT	..((((.........(((.((((((((.((((....))))...)))))))).)))..)))).......((((....)))).((((((...))))))	-24.1	0
Wang2019-293T	GCAACCAGGAACAACAGCAC	Human	hg38	Lenti	Lenti	Lenti	Cas9-HF1	0.66765	Exogenous	ATGGGCAACCAGGAACAACAGCACTGGTGA	GTTTTAGAGCTAGAAATAGCAAGTTAAAATAAGGCTAGTCCGTTATCAACTTGAAAAAGTGGCACCGAGTCGGTGC	GCAACCAGGAACAACAGCAC	.......(((.....(((..(((((((.((((....))))...)))))))...)))..))).......((((....)))).((((((...))))))	-20.4	0
Wang2019-293T	GGCGACCTCCGCCACGCAGT	Human	hg38	Lenti	Lenti	Lenti	Cas9-HF1	0.473777	Exogenous	ATGGGGCGACCTCCGCCACGCAGTAGGGGT	GTTTTAGAGCTAGAAATAGCAAGTTAAAATAAGGCTAGTCCGTTATCAACTTGAAAAAGTGGCACCGAGTCGGTGC	GGCGACCTCCGCCACGCAGT	((((.....))))..((..((((((((.((((....))))...))))))))..)).............((((....)))).((((((...))))))	-27	-6.6
Wang2019-293T	ACTTCATCCTAGGCAGCTGT	Human	hg38	Lenti	Lenti	Lenti	Cas9-HF1	0.420247	Exogenous	ATGGACTTCATCCTAGGCAGCTGTGGGTGA	GTTTTAGAGCTAGAAATAGCAAGTTAAAATAAGGCTAGTCCGTTATCAACTTGAAAAAGTGGCACCGAGTCGGTGC	ACTTCATCCTAGGCAGCTGT	...........(((((((.((((((((.((((....))))...)))))))).)))).)))........((((....)))).((((((...))))))	-25.1	0
Wang2019-293T	GGTGATATCATCTTCGCAGT	Human	hg38	Lenti	Lenti	Lenti	Cas9-HF1	0.260504	Exogenous	CATGGGTGATATCATCTTCGCAGTTGGTGA	GTTTTAGAGCTAGAAATAGCAAGTTAAAATAAGGCTAGTCCGTTATCAACTTGAAAAAGTGGCACCGAGTCGGTGC	GGTGATATCATCTTCGCAGT	((((((.....((..((..((((((((.((((....))))...))))))))..)).))...)))))).((((....)))).((((((...))))))	-23.6	-3.4
Wang2019-293T	AACTGGAGTTATAGAAGCAC	Human	hg38	Lenti	Lenti	Lenti	Cas9-HF1	0.453478	Exogenous	TGGGAACTGGAGTTATAGAAGCACTGGGTG	GTTTTAGAGCTAGAAATAGCAAGTTAAAATAAGGCTAGTCCGTTATCAACTTGAAAAAGTGGCACCGAGTCGGTGC	AACTGGAGTTATAGAAGCAC	(((.(((.(......(((..(((((((.((((....))))...)))))))...)))).))))))....((((....)))).((((((...))))))	-20.7	0
Wang2019-293T	GCTGTACCCGAAATTGCTGT	Human	hg38	Lenti	Lenti	Lenti	Cas9-HF1	0.291237	Exogenous	ATGGGCTGTACCCGAAATTGCTGTGGGTGA	GTTTTAGAGCTAGAAATAGCAAGTTAAAATAAGGCTAGTCCGTTATCAACTTGAAAAAGTGGCACCGAGTCGGTGC	GCTGTACCCGAAATTGCTGT	.........((....(((.((((((((.((((....))))...)))))))).)))...))........((((....)))).((((((...))))))	-21.2	0
Wang2019-293T	AATGAAGCGGTCTACACAGC	Human	hg38	Lenti	Lenti	Lenti	Cas9-HF1	0.28214	Exogenous	TGGGAATGAAGCGGTCTACACAGCTGGGTG	GTTTTAGAGCTAGAAATAGCAAGTTAAAATAAGGCTAGTCCGTTATCAACTTGAAAAAGTGGCACCGAGTCGGTGC	AATGAAGCGGTCTACACAGC	..((((((((.(((..(...(((((((.((((....))))...)))))))..)..))).))))).)))((((....)))).((((((...))))))	-26	0
Wang2019-293T	GGCTCACCTGAACACACTGC	Human	hg38	Lenti	Lenti	Lenti	Cas9-HF1	0.55501	Exogenous	CATGGGCTCACCTGAACACACTGCTGGTGA	GTTTTAGAGCTAGAAATAGCAAGTTAAAATAAGGCTAGTCCGTTATCAACTTGAAAAAGTGGCACCGAGTCGGTGC	GGCTCACCTGAACACACTGC	(((((....((((.......))))..)))))........((((((...((((.(......).)))).))))))........((((((...))))))	-20.6	0
Wang2019-293T	GCTGCCCCAGTCCTTGCAGT	Human	hg38	Lenti	Lenti	Lenti	Cas9-HF1	0.313556	Exogenous	ATGGGCTGCCCCAGTCCTTGCAGTCGGTGA	GTTTTAGAGCTAGAAATAGCAAGTTAAAATAAGGCTAGTCCGTTATCAACTTGAAAAAGTGGCACCGAGTCGGTGC	GCTGCCCCAGTCCTTGCAGT	((((...)))).((.((..((((((((.((((....))))...))))))))..)).))..........((((....)))).((((((...))))))	-21.8	-3.9
Wang2019-293T	GTTCTCACCACACCGAGCAC	Human	hg38	Lenti	Lenti	Lenti	Cas9-HF1	0.689676	Exogenous	CATGGTTCTCACCACACCGAGCACAGGTGA	GTTTTAGAGCTAGAAATAGCAAGTTAAAATAAGGCTAGTCCGTTATCAACTTGAAAAAGTGGCACCGAGTCGGTGC	GTTCTCACCACACCGAGCAC	((.(((........))).))(((((((.((((....))))...)))))))..................((((....)))).((((((...))))))	-18.6	-2.1
Wang2019-293T	GAAGATGCAACGAGTGCACT	Human	hg38	Lenti	Lenti	Lenti	Cas9-HF1	0.346145	Exogenous	ATGGGAAGATGCAACGAGTGCACTTGGGGT	GTTTTAGAGCTAGAAATAGCAAGTTAAAATAAGGCTAGTCCGTTATCAACTTGAAAAAGTGGCACCGAGTCGGTGC	GAAGATGCAACGAGTGCACT	...((((..((((.(((..((((((((.((((....))))...))))))))..)).).).))))))).((((....)))).((((((...))))))	-23	-2.5
Wang2019-293T	GGAGGTCATATTGATGTGCT	Human	hg38	Lenti	Lenti	Lenti	Cas9-HF1	0.455052	Exogenous	CATGGGAGGTCATATTGATGTGCTGGGGTG	GTTTTAGAGCTAGAAATAGCAAGTTAAAATAAGGCTAGTCCGTTATCAACTTGAAAAAGTGGCACCGAGTCGGTGC	GGAGGTCATATTGATGTGCT	(((((((.(((((((.(((((((((.......))))))))).))))..))).))))..))).......((((....)))).((((((...))))))	-26.2	-3.3
Wang2019-293T	AGTGTGGATGATACGGCACT	Human	hg38	Lenti	Lenti	Lenti	Cas9-HF1	0.540927	Exogenous	TGGGAGTGTGGATGATACGGCACTTGGGTG	GTTTTAGAGCTAGAAATAGCAAGTTAAAATAAGGCTAGTCCGTTATCAACTTGAAAAAGTGGCACCGAGTCGGTGC	AGTGTGGATGATACGGCACT	......(((((((((((..((((((((.((((....))))...))))))))..))).))..)))))).((((....)))).((((((...))))))	-25.3	-5.5
Wang2019-293T	AAGAAACAACAAGATGTGCT	Human	hg38	Lenti	Lenti	Lenti	Cas9-HF1	0.352292	Exogenous	ATGGAAGAAACAACAAGATGTGCTTGGGGT	GTTTTAGAGCTAGAAATAGCAAGTTAAAATAAGGCTAGTCCGTTATCAACTTGAAAAAGTGGCACCGAGTCGGTGC	AAGAAACAACAAGATGTGCT	.......(((..(((..((((((((((.((((....))))...)))))))..)))..))).)))....((((....)))).((((((...))))))	-21.8	0
Wang2019-293T	GTAGTGACCATTATGGTGCT	Human	hg38	Lenti	Lenti	Lenti	Cas9-HF1	0.559091	Exogenous	ATGGGTAGTGACCATTATGGTGCTGGGTGA	GTTTTAGAGCTAGAAATAGCAAGTTAAAATAAGGCTAGTCCGTTATCAACTTGAAAAAGTGGCACCGAGTCGGTGC	GTAGTGACCATTATGGTGCT	...(((((.....((((..((((((((.((((....))))...))))))))..))))....)))))..((((....)))).((((((...))))))	-23.8	-3.2
Wang2019-293T	GCCAAGCTGATCCTCAGTGC	Human	hg38	Lenti	Lenti	Lenti	Cas9-HF1	0.64399	Exogenous	ATGGGCCAAGCTGATCCTCAGTGCTGGTGA	GTTTTAGAGCTAGAAATAGCAAGTTAAAATAAGGCTAGTCCGTTATCAACTTGAAAAAGTGGCACCGAGTCGGTGC	GCCAAGCTGATCCTCAGTGC	(((..(((((...)))))..(((((((.((((....))))...)))))))..))).............((((....)))).((((((...))))))	-21.4	-3.2
Wang2019-293T	GTCACTGCAGCAAATGTGCT	Human	hg38	Lenti	Lenti	Lenti	Cas9-HF1	0.0600153	Exogenous	ATGGGTCACTGCAGCAAATGTGCTTGGGGT	GTTTTAGAGCTAGAAATAGCAAGTTAAAATAAGGCTAGTCCGTTATCAACTTGAAAAAGTGGCACCGAGTCGGTGC	GTCACTGCAGCAAATGTGCT	..((((((((((....))))))......((((....))))(((((...((((.(......).)))).))))).....))))((((((...))))))	-24.3	-2.1
Wang2019-293T	GTGGTAACGGTGGATGCTGT	Human	hg38	Lenti	Lenti	Lenti	Cas9-HF1	0.552861	Exogenous	ATGGGTGGTAACGGTGGATGCTGTCGGGGT	GTTTTAGAGCTAGAAATAGCAAGTTAAAATAAGGCTAGTCCGTTATCAACTTGAAAAAGTGGCACCGAGTCGGTGC	GTGGTAACGGTGGATGCTGT	.(((((((((.....(((.((((((((.((((....))))...)))))))).)))....)))))))))((((....)))).((((((...))))))	-33.3	-2.7
Wang2019-293T	ACTCACCTGATGGCAGCAGT	Human	hg38	Lenti	Lenti	Lenti	Cas9-HF1	0.437239	Exogenous	ATGGACTCACCTGATGGCAGCAGTGGGTGA	GTTTTAGAGCTAGAAATAGCAAGTTAAAATAAGGCTAGTCCGTTATCAACTTGAAAAAGTGGCACCGAGTCGGTGC	ACTCACCTGATGGCAGCAGT	.......((((((((((..((((((((.((((....))))...))))))))..))).).))))))...((((....)))).((((((...))))))	-27.7	-0.9
Wang2019-293T	ACAACAACGAGCGCAGCAAG	Human	hg38	Lenti	Lenti	Lenti	Cas9-HF1	0.439668	Exogenous	ATGGACAACAACGAGCGCAGCAAGTGGTGA	GTTTTAGAGCTAGAAATAGCAAGTTAAAATAAGGCTAGTCCGTTATCAACTTGAAAAAGTGGCACCGAGTCGGTGC	ACAACAACGAGCGCAGCAAG	.....((((.((..(((...(((((((.((((....))))...)))))))...))).)).))))....((((....)))).((((((...))))))	-24.7	0
Wang2019-293T	AAAATCCATAGCCTGCAAGC	Human	hg38	Lenti	Lenti	Lenti	Cas9-HF1	0.103563	Exogenous	TGGGAAAATCCATAGCCTGCAAGCTGGGTG	GTTTTAGAGCTAGAAATAGCAAGTTAAAATAAGGCTAGTCCGTTATCAACTTGAAAAAGTGGCACCGAGTCGGTGC	AAAATCCATAGCCTGCAAGC	.......(((((..((.((((((((((.((((....))))...)))))))...))).))..)))))..((((....)))).((((((...))))))	-21.6	0
Wang2019-293T	ACCCACCCTTCCATGGCTTG	Human	hg38	Lenti	Lenti	Lenti	Cas9-HF1	0.2953	Exogenous	ATGGACCCACCCTTCCATGGCTTGTGGTGA	GTTTTAGAGCTAGAAATAGCAAGTTAAAATAAGGCTAGTCCGTTATCAACTTGAAAAAGTGGCACCGAGTCGGTGC	ACCCACCCTTCCATGGCTTG	.............((((((.(((((((.((((....))))...))))))).))))))...........((((....)))).((((((...))))))	-22.7	-0.7
Wang2019-293T	GTCAACACATCTGGACAAGC	Human	hg38	Lenti	Lenti	Lenti	Cas9-HF1	0.162224	Exogenous	ATGGGTCAACACATCTGGACAAGCAGGTGA	GTTTTAGAGCTAGAAATAGCAAGTTAAAATAAGGCTAGTCCGTTATCAACTTGAAAAAGTGGCACCGAGTCGGTGC	GTCAACACATCTGGACAAGC	...........(((((.((((((((((.((((....))))...)))))))...))).)))))......((((....)))).((((((...))))))	-25.3	-1.2
Wang2019-293T	AGGTGACCCGAGTGACAAGC	Human	hg38	Lenti	Lenti	Lenti	Cas9-HF1	0.595911	Exogenous	ATGGAGGTGACCCGAGTGACAAGCGGGTGA	GTTTTAGAGCTAGAAATAGCAAGTTAAAATAAGGCTAGTCCGTTATCAACTTGAAAAAGTGGCACCGAGTCGGTGC	AGGTGACCCGAGTGACAAGC	.((((((....(.(((.((((((((((.((((....))))...)))))))...))).)))))))))).((((....)))).((((((...))))))	-25.1	-1.9
Wang2019-293T	GAAAGTCCGTGACTTGCAAG	Human	hg38	Lenti	Lenti	Lenti	Cas9-HF1	0.391285	Exogenous	ATGGGAAAGTCCGTGACTTGCAAGAGGTGA	GTTTTAGAGCTAGAAATAGCAAGTTAAAATAAGGCTAGTCCGTTATCAACTTGAAAAAGTGGCACCGAGTCGGTGC	GAAAGTCCGTGACTTGCAAG	.......((.((((.((...(((((((.((((....))))...)))))))...)).))))))......((((....)))).((((((...))))))	-25.8	-2.8
Wang2019-293T	ACAAGTAGATAAGTTGCTTG	Human	hg38	Lenti	Lenti	Lenti	Cas9-HF1	0.215025	Exogenous	TGGGACAAGTAGATAAGTTGCTTGAGGGTG	GTTTTAGAGCTAGAAATAGCAAGTTAAAATAAGGCTAGTCCGTTATCAACTTGAAAAAGTGGCACCGAGTCGGTGC	ACAAGTAGATAAGTTGCTTG	.(((((.(((((...((((.(((((((.((((....))))...))))))).)))).......))))).)))))........((((((...))))))	-26.5	-4.3
Wang2019-293T	AAGAGACTGTGGTTGGCTTG	Human	hg38	Lenti	Lenti	Lenti	Cas9-HF1	0.483142	Exogenous	ATGGAAGAGACTGTGGTTGGCTTGGGGTGA	GTTTTAGAGCTAGAAATAGCAAGTTAAAATAAGGCTAGTCCGTTATCAACTTGAAAAAGTGGCACCGAGTCGGTGC	AAGAGACTGTGGTTGGCTTG	....((...((((((((((.(((((((.((((....))))...))))))).))))))).)))...)).((((....)))).((((((...))))))	-26.9	-0.2
Wang2019-293T	AGTGTGACCAGTACCGCAAG	Human	hg38	Lenti	Lenti	Lenti	Cas9-HF1	0.692583	Exogenous	ATGGAGTGTGACCAGTACCGCAAGGGGTGA	GTTTTAGAGCTAGAAATAGCAAGTTAAAATAAGGCTAGTCCGTTATCAACTTGAAAAAGTGGCACCGAGTCGGTGC	AGTGTGACCAGTACCGCAAG	..........(((((((..(((......((((.......((((((...((((.(......).)))).))))))......)))))))..).))))))	-20.3	-2.3
Wang2019-293T	ACCAATTACAAAAGCCAAGC	Human	hg38	Lenti	Lenti	Lenti	Cas9-HF1	0.255282	Exogenous	ATGGACCAATTACAAAAGCCAAGCCGGTGA	GTTTTAGAGCTAGAAATAGCAAGTTAAAATAAGGCTAGTCCGTTATCAACTTGAAAAAGTGGCACCGAGTCGGTGC	ACCAATTACAAAAGCCAAGC	............((((....(((((((.((((....))))...)))))))..))))............((((....)))).((((((...))))))	-20.5	0
Wang2019-293T	AGAGATTCAAGCTCAGCAAG	Human	hg38	Lenti	Lenti	Lenti	Cas9-HF1	0.537784	Exogenous	ATGGAGAGATTCAAGCTCAGCAAGGGGTGA	GTTTTAGAGCTAGAAATAGCAAGTTAAAATAAGGCTAGTCCGTTATCAACTTGAAAAAGTGGCACCGAGTCGGTGC	AGAGATTCAAGCTCAGCAAG	...(((....(((.(((...(((((((.((((....))))...)))))))...)))))).....))).((((....)))).((((((...))))))	-22.8	-1.3
Wang2019-293T	GCCTGCACCATTGGAGCAAG	Human	hg38	Lenti	Lenti	Lenti	Cas9-HF1	0.769269	Exogenous	CATGGCCTGCACCATTGGAGCAAGGGGTGA	GTTTTAGAGCTAGAAATAGCAAGTTAAAATAAGGCTAGTCCGTTATCAACTTGAAAAAGTGGCACCGAGTCGGTGC	GCCTGCACCATTGGAGCAAG	((((((.((...)).))...(((((((.((((....))))...))))))).)))).............((((....)))).((((((...))))))	-21.6	-3
Wang2019-293T	GGCCGGGCGATGTCCGCTTG	Human	hg38	Lenti	Lenti	Lenti	Cas9-HF1	0.0924709	Exogenous	CATGGGCCGGGCGATGTCCGCTTGGGGTGA	GTTTTAGAGCTAGAAATAGCAAGTTAAAATAAGGCTAGTCCGTTATCAACTTGAAAAAGTGGCACCGAGTCGGTGC	GGCCGGGCGATGTCCGCTTG	.((((((((.....))))))))......((((....))))(((((...((((.(......).)))).))))).........((((((...))))))	-26.2	-5.9
Wang2019-293T	AGAAGCAGCCATCTAGCTTG	Human	hg38	Lenti	Lenti	Lenti	Cas9-HF1	0.39156	Exogenous	ATGGAGAAGCAGCCATCTAGCTTGAGGTGA	GTTTTAGAGCTAGAAATAGCAAGTTAAAATAAGGCTAGTCCGTTATCAACTTGAAAAAGTGGCACCGAGTCGGTGC	AGAAGCAGCCATCTAGCTTG	......(((...(((((((.(((((((.((((....))))...))))))).)))))))...)))....((((....)))).((((((...))))))	-26.8	-2.4
Wang2019-293T	ACAGAACGAATGTCCGCAAG	Human	hg38	Lenti	Lenti	Lenti	Cas9-HF1	0.490622	Exogenous	ATGGACAGAACGAATGTCCGCAAGGGGTGA	GTTTTAGAGCTAGAAATAGCAAGTTAAAATAAGGCTAGTCCGTTATCAACTTGAAAAAGTGGCACCGAGTCGGTGC	ACAGAACGAATGTCCGCAAG	....((((.((....((...(((((((.((((....))))...)))))))...))..)).))))....((((....)))).((((((...))))))	-20.8	0
Wang2019-293T	AGATGGTGCCTTGCGGCAAG	Human	hg38	Lenti	Lenti	Lenti	Cas9-HF1	0.491899	Exogenous	ATGGAGATGGTGCCTTGCGGCAAGCGGTGA	GTTTTAGAGCTAGAAATAGCAAGTTAAAATAAGGCTAGTCCGTTATCAACTTGAAAAAGTGGCACCGAGTCGGTGC	AGATGGTGCCTTGCGGCAAG	.(((((.(((((........(((((((.((((....))))...))))))))))))....)))))....((((....)))).((((((...))))))	-23.2	-4.9
Wang2019-293T	GCGTCCCGTCCGAGTGCTTG	Human	hg38	Lenti	Lenti	Lenti	Cas9-HF1	0.411399	Exogenous	ATGGGCGTCCCGTCCGAGTGCTTGAGGTGA	GTTTTAGAGCTAGAAATAGCAAGTTAAAATAAGGCTAGTCCGTTATCAACTTGAAAAAGTGGCACCGAGTCGGTGC	GCGTCCCGTCCGAGTGCTTG	...........((.(((((.(((((((.((((....))))...))))))).)))).).))........((((....)))).((((((...))))))	-21.8	-1.7
Wang2019-293T	GCAAAGGCGGAAAAGGCTTG	Human	hg38	Lenti	Lenti	Lenti	Cas9-HF1	0.481414	Exogenous	ATGGGCAAAGGCGGAAAAGGCTTGGGGTGA	GTTTTAGAGCTAGAAATAGCAAGTTAAAATAAGGCTAGTCCGTTATCAACTTGAAAAAGTGGCACCGAGTCGGTGC	GCAAAGGCGGAAAAGGCTTG	.....((((((..((.((((.((((((.((((....))))...)))))))))).))..))))))....((((....)))).((((((...))))))	-29.1	-3.1
Wang2019-293T	GTAACTCTAGCAAGACAAGC	Human	hg38	Lenti	Lenti	Lenti	Cas9-HF1	0.140447	Exogenous	ATGGGTAACTCTAGCAAGACAAGCTGGTGA	GTTTTAGAGCTAGAAATAGCAAGTTAAAATAAGGCTAGTCCGTTATCAACTTGAAAAAGTGGCACCGAGTCGGTGC	GTAACTCTAGCAAGACAAGC	.....(((((((((((....)))))...)))))).....((((((...((((.(......).)))).))))))........((((((...))))))	-22.8	0
Wang2019-293T	GAAGGCCAAGTGTATGCTTG	Human	hg38	Lenti	Lenti	Lenti	Cas9-HF1	0.175331	Exogenous	ATGGGAAGGCCAAGTGTATGCTTGGGGGGT	GTTTTAGAGCTAGAAATAGCAAGTTAAAATAAGGCTAGTCCGTTATCAACTTGAAAAAGTGGCACCGAGTCGGTGC	GAAGGCCAAGTGTATGCTTG	.((((((((((....))))))))))...((((....))))(((((...((((.(......).)))).))))).........((((((...))))))	-25.3	-2.6
Wang2019-293T	GAAGTAACTCAAATTGCTTG	Human	hg38	Lenti	Lenti	Lenti	Cas9-HF1	0.305459	Exogenous	ATGGGAAGTAACTCAAATTGCTTGTGGTGA	GTTTTAGAGCTAGAAATAGCAAGTTAAAATAAGGCTAGTCCGTTATCAACTTGAAAAAGTGGCACCGAGTCGGTGC	GAAGTAACTCAAATTGCTTG	...(((((.......((((.(((((((.((((....))))...))))))).))))......)))))..((((....)))).((((((...))))))	-22.5	-2.8
Wang2019-293T	GATGCGTCGAAAGATGCAAG	Human	hg38	Lenti	Lenti	Lenti	Cas9-HF1	0.576009	Exogenous	ATGGGATGCGTCGAAAGATGCAAGTGGGGT	GTTTTAGAGCTAGAAATAGCAAGTTAAAATAAGGCTAGTCCGTTATCAACTTGAAAAAGTGGCACCGAGTCGGTGC	GATGCGTCGAAAGATGCAAG	..((((((....))))))..(((((((.((((....))))...)))))))..................((((....)))).((((((...))))))	-23.4	-7.7
Wang2019-293T	AGGCAAGTCGATCGAGCTTG	Human	hg38	Lenti	Lenti	Lenti	Cas9-HF1	0.309701	Exogenous	ATGGAGGCAAGTCGATCGAGCTTGCGGTGA	GTTTTAGAGCTAGAAATAGCAAGTTAAAATAAGGCTAGTCCGTTATCAACTTGAAAAAGTGGCACCGAGTCGGTGC	AGGCAAGTCGATCGAGCTTG	...(((((.((((((((((.(((((((.((((....))))...))))))).)))))....))..))).)))))........((((((...))))))	-25.6	-2
Wang2019-293T	GCATCCTCACGCTGGGCAAG	Human	hg38	Lenti	Lenti	Lenti	Cas9-HF1	0.291636	Exogenous	ATGGGCATCCTCACGCTGGGCAAGCGGTGA	GTTTTAGAGCTAGAAATAGCAAGTTAAAATAAGGCTAGTCCGTTATCAACTTGAAAAAGTGGCACCGAGTCGGTGC	GCATCCTCACGCTGGGCAAG	..........(((((.(...(((((((.((((....))))...)))))))..).))))).........((((....)))).((((((...))))))	-22.4	-1.7
Wang2019-293T	GCAAACAGCTGCACAGCAAG	Human	hg38	Lenti	Lenti	Lenti	Cas9-HF1	0.0590901	Exogenous	ATGGGCAAACAGCTGCACAGCAAGTGGTGA	GTTTTAGAGCTAGAAATAGCAAGTTAAAATAAGGCTAGTCCGTTATCAACTTGAAAAAGTGGCACCGAGTCGGTGC	GCAAACAGCTGCACAGCAAG	(((......)))(((((...(((((((.((((....))))...)))))))...))).)).........((((....)))).((((((...))))))	-22.4	-2.3
Wang2019-293T	AGGTCTATTACACAAGCTTG	Human	hg38	Lenti	Lenti	Lenti	Cas9-HF1	0.48392	Exogenous	ATGGAGGTCTATTACACAAGCTTGAGGTGA	GTTTTAGAGCTAGAAATAGCAAGTTAAAATAAGGCTAGTCCGTTATCAACTTGAAAAAGTGGCACCGAGTCGGTGC	AGGTCTATTACACAAGCTTG	.((.((........(((((.(((((((.((((....))))...))))))).))))))).)).......((((....)))).((((((...))))))	-23.1	0
Wang2019-293T	GGTAGTTGCCCACGCGCTTG	Human	hg38	Lenti	Lenti	Lenti	Cas9-HF1	0.376731	Exogenous	CATGGGTAGTTGCCCACGCGCTTGTGGTGA	GTTTTAGAGCTAGAAATAGCAAGTTAAAATAAGGCTAGTCCGTTATCAACTTGAAAAAGTGGCACCGAGTCGGTGC	GGTAGTTGCCCACGCGCTTG	...(((((...(((.(((.(((((((..((((....)))).........)))))))))).)))...)))))..........((((((...))))))	-22.8	-1.3
Wang2019-293T	GAACTGGCCTTGCGCGCAAG	Human	hg38	Lenti	Lenti	Lenti	Cas9-HF1	0.580708	Exogenous	ATGGGAACTGGCCTTGCGCGCAAGTGGTGA	GTTTTAGAGCTAGAAATAGCAAGTTAAAATAAGGCTAGTCCGTTATCAACTTGAAAAAGTGGCACCGAGTCGGTGC	GAACTGGCCTTGCGCGCAAG	(.(((((((((.........(((((((.((((....))))...)))))))))))))))).).......((((....)))).((((((...))))))	-26.9	-0.9
Wang2019-293T	GACTCACTTATAGAGCAAGC	Human	hg38	Lenti	Lenti	Lenti	Cas9-HF1	0.217628	Exogenous	ATGGGACTCACTTATAGAGCAAGCTGGTGA	GTTTTAGAGCTAGAAATAGCAAGTTAAAATAAGGCTAGTCCGTTATCAACTTGAAAAAGTGGCACCGAGTCGGTGC	GACTCACTTATAGAGCAAGC	....(((((.((((((....))))))..((((....))))(((((...((((.(......).)))).)))))....)))))((((((...))))))	-20.7	-1.3
Wang2019-293T	ACATTGGAGAAGAACCAAGC	Human	hg38	Lenti	Lenti	Lenti	Cas9-HF1	0.30983	Exogenous	ATGGACATTGGAGAAGAACCAAGCTGGTGA	GTTTTAGAGCTAGAAATAGCAAGTTAAAATAAGGCTAGTCCGTTATCAACTTGAAAAAGTGGCACCGAGTCGGTGC	ACATTGGAGAAGAACCAAGC	.....(((..((..((....(((((((.((((....))))...)))))))..))))..))).......((((....)))).((((((...))))))	-20	-1.7
Wang2019-293T	GGACATAGGGCTAAGGCAAG	Human	hg38	Lenti	Lenti	Lenti	Cas9-HF1	0.585389	Exogenous	CATGGGACATAGGGCTAAGGCAAGAGGTGA	GTTTTAGAGCTAGAAATAGCAAGTTAAAATAAGGCTAGTCCGTTATCAACTTGAAAAAGTGGCACCGAGTCGGTGC	GGACATAGGGCTAAGGCAAG	.((.(..(((((..(((...(((((((.((((....))))...)))))))...))))))))..).)).((((....)))).((((((...))))))	-27	-0.2
Wang2019-293T	GAGGCGGCAATGCCGGCTTG	Human	hg38	Lenti	Lenti	Lenti	Cas9-HF1	0.117974	Exogenous	ATGGGAGGCGGCAATGCCGGCTTGGGGTGA	GTTTTAGAGCTAGAAATAGCAAGTTAAAATAAGGCTAGTCCGTTATCAACTTGAAAAAGTGGCACCGAGTCGGTGC	GAGGCGGCAATGCCGGCTTG	((.((((....((.(((((.(((((((.((((....))))...))))))).))))).))))))..)).((((....)))).((((((...))))))	-28.3	-9.6
Wang2019-293T	AGTGGCCCTGATCTTGCAAG	Human	hg38	Lenti	Lenti	Lenti	Cas9-HF1	0.683755	Exogenous	TGGGAGTGGCCCTGATCTTGCAAGGGGGTG	GTTTTAGAGCTAGAAATAGCAAGTTAAAATAAGGCTAGTCCGTTATCAACTTGAAAAAGTGGCACCGAGTCGGTGC	AGTGGCCCTGATCTTGCAAG	.(((((...((.((.((...(((((((.((((....))))...)))))))...)).)))).)))))..((((....)))).((((((...))))))	-22.4	0
Wang2019-293T	ATTCTCTGATGCTTAGCAAG	Human	hg38	Lenti	Lenti	Lenti	Cas9-HF1	0.381579	Exogenous	ATGGATTCTCTGATGCTTAGCAAGGGGTGA	GTTTTAGAGCTAGAAATAGCAAGTTAAAATAAGGCTAGTCCGTTATCAACTTGAAAAAGTGGCACCGAGTCGGTGC	ATTCTCTGATGCTTAGCAAG	......(((((.(((((...(((((((.((((....))))...)))))))...)))))..)))))...((((....)))).((((((...))))))	-23.8	-0.4
Wang2019-293T	ATTGCGAGGAGACCAGCAAG	Human	hg38	Lenti	Lenti	Lenti	Cas9-HF1	0.662117	Exogenous	ATGGATTGCGAGGAGACCAGCAAGTGGTGA	GTTTTAGAGCTAGAAATAGCAAGTTAAAATAAGGCTAGTCCGTTATCAACTTGAAAAAGTGGCACCGAGTCGGTGC	ATTGCGAGGAGACCAGCAAG	.....((.(.(((.(((...(((((((.((((....))))...)))))))...))).)))).))....((((....)))).((((((...))))))	-25.4	-3.5
Wang2019-293T	ACCAGCGCATCTGTAGCAAG	Human	hg38	Lenti	Lenti	Lenti	Cas9-HF1	0.624153	Exogenous	ATGGACCAGCGCATCTGTAGCAAGGGGTGA	GTTTTAGAGCTAGAAATAGCAAGTTAAAATAAGGCTAGTCCGTTATCAACTTGAAAAAGTGGCACCGAGTCGGTGC	ACCAGCGCATCTGTAGCAAG	...((((......((((...(((((((.((((....))))...)))))))...))))...))))....((((....)))).((((((...))))))	-22.7	-0.9
Wang2019-293T	GTACACAGATGACCCGCTTG	Human	hg38	Lenti	Lenti	Lenti	Cas9-HF1	0.618222	Exogenous	ATGGGTACACAGATGACCCGCTTGTGGTGA	GTTTTAGAGCTAGAAATAGCAAGTTAAAATAAGGCTAGTCCGTTATCAACTTGAAAAAGTGGCACCGAGTCGGTGC	GTACACAGATGACCCGCTTG	.......((((((..((((.(((((((.((((....))))...))))))).))))......)))))).((((....)))).((((((...))))))	-24.1	0
Wang2019-293T	GAAGTGCAAACACTTGCTTG	Human	hg38	Lenti	Lenti	Lenti	Cas9-HF1	0.508509	Exogenous	ATGGGAAGTGCAAACACTTGCTTGAGGTGA	GTTTTAGAGCTAGAAATAGCAAGTTAAAATAAGGCTAGTCCGTTATCAACTTGAAAAAGTGGCACCGAGTCGGTGC	GAAGTGCAAACACTTGCTTG	.(((((....)))))((((.(((((((.((((....))))...))))))).)))).............((((....)))).((((((...))))))	-24	-3.5
Wang2019-293T	ATTGAAGAGAAAACCCAAGC	Human	hg38	Lenti	Lenti	Lenti	Cas9-HF1	0.426205	Exogenous	TGGGATTGAAGAGAAAACCCAAGCAGGGTG	GTTTTAGAGCTAGAAATAGCAAGTTAAAATAAGGCTAGTCCGTTATCAACTTGAAAAAGTGGCACCGAGTCGGTGC	ATTGAAGAGAAAACCCAAGC	........((.(((.(.((((((((((.((((....))))...)))))))...))).)...))).)).((((....)))).((((((...))))))	-18.5	0
Wang2019-293T	ATTGTGCATGCTGTTCAAGC	Human	hg38	Lenti	Lenti	Lenti	Cas9-HF1	0.154414	Exogenous	ATGGATTGTGCATGCTGTTCAAGCTGGGGT	GTTTTAGAGCTAGAAATAGCAAGTTAAAATAAGGCTAGTCCGTTATCAACTTGAAAAAGTGGCACCGAGTCGGTGC	ATTGTGCATGCTGTTCAAGC	.....((.((((((((.(((........))).).))))))).))....((((.(......).))))..((((....)))).((((((...))))))	-21.8	-1.3
Wang2019-293T	GCAAGCGCGGGGGACGCAAG	Human	hg38	Lenti	Lenti	Lenti	Cas9-HF1	0.522314	Exogenous	ATGGGCAAGCGCGGGGGACGCAAGCGGTGA	GTTTTAGAGCTAGAAATAGCAAGTTAAAATAAGGCTAGTCCGTTATCAACTTGAAAAAGTGGCACCGAGTCGGTGC	GCAAGCGCGGGGGACGCAAG	((....))((.((((((...(((((((.((((....))))...)))))))...))..)))).))....((((....)))).((((((...))))))	-25.7	-4.1
Wang2019-293T	AGGGAGGATGGCAGAGCTTG	Human	hg38	Lenti	Lenti	Lenti	Cas9-HF1	0.633657	Exogenous	TGGGAGGGAGGATGGCAGAGCTTGGGGGTG	GTTTTAGAGCTAGAAATAGCAAGTTAAAATAAGGCTAGTCCGTTATCAACTTGAAAAAGTGGCACCGAGTCGGTGC	AGGGAGGATGGCAGAGCTTG	...((.(((((...(((((.(((((((.((((....))))...))))))).)))))...))))).)).((((....)))).((((((...))))))	-28.8	-0.1
Wang2019-293T	GGAGTAGCATGCATACAAGC	Human	hg38	Lenti	Lenti	Lenti	Cas9-HF1	0.643239	Exogenous	ATGGGGAGTAGCATGCATACAAGCTGGTGA	GTTTTAGAGCTAGAAATAGCAAGTTAAAATAAGGCTAGTCCGTTATCAACTTGAAAAAGTGGCACCGAGTCGGTGC	GGAGTAGCATGCATACAAGC	(((.((((..((......))(((((((.((((....))))...)))))))...)))).))).......((((....)))).((((((...))))))	-26.1	-0.2
Wang2019-293T	GTTCAAGGAGGAGAAGCTTG	Human	hg38	Lenti	Lenti	Lenti	Cas9-HF1	0.581623	Exogenous	ATGGGTTCAAGGAGGAGAAGCTTGCGGTGA	GTTTTAGAGCTAGAAATAGCAAGTTAAAATAAGGCTAGTCCGTTATCAACTTGAAAAAGTGGCACCGAGTCGGTGC	GTTCAAGGAGGAGAAGCTTG	.((((((..(((..(((((.(((((((.((((....))))...))))))).)))))..)))........))))))......((((((...))))))	-29.6	-1
Wang2019-293T	GAACATCCTTAAACAGCTTG	Human	hg38	Lenti	Lenti	Lenti	Cas9-HF1	0.0850471	Exogenous	ATGGGAACATCCTTAAACAGCTTGTGGTGA	GTTTTAGAGCTAGAAATAGCAAGTTAAAATAAGGCTAGTCCGTTATCAACTTGAAAAAGTGGCACCGAGTCGGTGC	GAACATCCTTAAACAGCTTG	............(((((((.(((((((.((((....))))...))))))).))))).)).........((((....)))).((((((...))))))	-22.1	0
Wang2019-293T	GGAACATCTGAAGGTCAAGC	Human	hg38	Lenti	Lenti	Lenti	Cas9-HF1	0.510261	Exogenous	CATGGGAACATCTGAAGGTCAAGCAGGTGA	GTTTTAGAGCTAGAAATAGCAAGTTAAAATAAGGCTAGTCCGTTATCAACTTGAAAAAGTGGCACCGAGTCGGTGC	GGAACATCTGAAGGTCAAGC	............((.(.((((((((((.((((....))))...)))))))...))).).)).......((((....)))).((((((...))))))	-21	0
Wang2019-293T	GCTTGTCTCCAGTCACAAGC	Human	hg38	Lenti	Lenti	Lenti	Cas9-HF1	0.307278	Exogenous	ATGGGCTTGTCTCCAGTCACAAGCCGGTGA	GTTTTAGAGCTAGAAATAGCAAGTTAAAATAAGGCTAGTCCGTTATCAACTTGAAAAAGTGGCACCGAGTCGGTGC	GCTTGTCTCCAGTCACAAGC	((((((........))))))(((((((.((((....))))...)))))))..................((((....)))).((((((...))))))	-22.4	-5.3
Wang2019-293T	GCAGGTAGTCCTGCAGCAAG	Human	hg38	Lenti	Lenti	Lenti	Cas9-HF1	0.628419	Exogenous	CATGGCAGGTAGTCCTGCAGCAAGTGGTGA	GTTTTAGAGCTAGAAATAGCAAGTTAAAATAAGGCTAGTCCGTTATCAACTTGAAAAAGTGGCACCGAGTCGGTGC	GCAGGTAGTCCTGCAGCAAG	(((((....)))))(((...(((((((.((((....))))...)))))))...)))............((((....)))).((((((...))))))	-28.4	-8.6
Wang2019-293T	GACTCTCAGGTATGTGCAAG	Human	hg38	Lenti	Lenti	Lenti	Cas9-HF1	0.119847	Exogenous	ATGGGACTCTCAGGTATGTGCAAGAGGTGA	GTTTTAGAGCTAGAAATAGCAAGTTAAAATAAGGCTAGTCCGTTATCAACTTGAAAAAGTGGCACCGAGTCGGTGC	GACTCTCAGGTATGTGCAAG	........((.((..((...(((((((.((((....))))...)))))))...))..)))).......((((....)))).((((((...))))))	-22.2	0
Wang2019-293T	AATGCACTTCTATGAGCTTG	Human	hg38	Lenti	Lenti	Lenti	Cas9-HF1	0.254464	Exogenous	ATGGAATGCACTTCTATGAGCTTGTGGGGT	GTTTTAGAGCTAGAAATAGCAAGTTAAAATAAGGCTAGTCCGTTATCAACTTGAAAAAGTGGCACCGAGTCGGTGC	AATGCACTTCTATGAGCTTG	((((.(((......(((((.(((((((.((((....))))...))))))).)))))))).))))....((((....)))).((((((...))))))	-23	-0.4
Wang2019-293T	GGACACTGACGTGAACAAGC	Human	hg38	Lenti	Lenti	Lenti	Cas9-HF1	0.44947	Exogenous	TGGGGGACACTGACGTGAACAAGCAGGGTG	GTTTTAGAGCTAGAAATAGCAAGTTAAAATAAGGCTAGTCCGTTATCAACTTGAAAAAGTGGCACCGAGTCGGTGC	GGACACTGACGTGAACAAGC	......(((((.((.(.((((((((((.((((....))))...)))))))...))).))))))))...((((....)))).((((((...))))))	-23.2	-2.3
Wang2019-293T	GAATCATGTAACTCAGCTTG	Human	hg38	Lenti	Lenti	Lenti	Cas9-HF1	0.481075	Exogenous	CATGGAATCATGTAACTCAGCTTGTGGTGA	GTTTTAGAGCTAGAAATAGCAAGTTAAAATAAGGCTAGTCCGTTATCAACTTGAAAAAGTGGCACCGAGTCGGTGC	GAATCATGTAACTCAGCTTG	..........(((.(((((.(((((((.((((....))))...))))))).)))))))).........((((....)))).((((((...))))))	-23.4	0
Wang2019-293T	GAAGTACCCTACTTTGCTTG	Human	hg38	Lenti	Lenti	Lenti	Cas9-HF1	0.473077	Exogenous	ATGGGAAGTACCCTACTTTGCTTGAGGTGA	GTTTTAGAGCTAGAAATAGCAAGTTAAAATAAGGCTAGTCCGTTATCAACTTGAAAAAGTGGCACCGAGTCGGTGC	GAAGTACCCTACTTTGCTTG	((((((...))))))((((.(((((((.((((....))))...))))))).)))).............((((....)))).((((((...))))))	-22.6	-2.1
Wang2019-293T	AAGTCCATGCTTACCCAAGC	Human	hg38	Lenti	Lenti	Lenti	Cas9-HF1	0.284436	Exogenous	ATGGAAGTCCATGCTTACCCAAGCAGGTGA	GTTTTAGAGCTAGAAATAGCAAGTTAAAATAAGGCTAGTCCGTTATCAACTTGAAAAAGTGGCACCGAGTCGGTGC	AAGTCCATGCTTACCCAAGC	.((((...((((....))))(((((((.((((....))))...)))))))..))))............((((....)))).((((((...))))))	-19	-1.1
Wang2019-293T	ACATCATTGACTTACCAAGC	Human	hg38	Lenti	Lenti	Lenti	Cas9-HF1	0.501064	Exogenous	ATGGACATCATTGACTTACCAAGCAGGTGA	GTTTTAGAGCTAGAAATAGCAAGTTAAAATAAGGCTAGTCCGTTATCAACTTGAAAAAGTGGCACCGAGTCGGTGC	ACATCATTGACTTACCAAGC	........((((..((....(((((((.((((....))))...)))))))..))..))))........((((....)))).((((((...))))))	-21	0
Wang2019-293T	AATCTTCTTCGACCCGCAAG	Human	hg38	Lenti	Lenti	Lenti	Cas9-HF1	0.418154	Exogenous	ATGGAATCTTCTTCGACCCGCAAGGGGTGA	GTTTTAGAGCTAGAAATAGCAAGTTAAAATAAGGCTAGTCCGTTATCAACTTGAAAAAGTGGCACCGAGTCGGTGC	AATCTTCTTCGACCCGCAAG	..........(((..((...(((((((.((((....))))...)))))))...))..)))........((((....)))).((((((...))))))	-21.9	0
Wang2019-293T	GAAGCAGAAATTGACCAAGC	Human	hg38	Lenti	Lenti	Lenti	Cas9-HF1	0.438901	Exogenous	CATGGAAGCAGAAATTGACCAAGCAGGTGA	GTTTTAGAGCTAGAAATAGCAAGTTAAAATAAGGCTAGTCCGTTATCAACTTGAAAAAGTGGCACCGAGTCGGTGC	GAAGCAGAAATTGACCAAGC	......(((((.(((..((((((((((.((((....))))...)))))))...))).))).))).)).((((....)))).((((((...))))))	-20.6	0
Wang2019-293T	AGACCCAGAAAATATCAAGC	Human	hg38	Lenti	Lenti	Lenti	Cas9-HF1	0.38507	Exogenous	ATGGAGACCCAGAAAATATCAAGCTGGTGA	GTTTTAGAGCTAGAAATAGCAAGTTAAAATAAGGCTAGTCCGTTATCAACTTGAAAAAGTGGCACCGAGTCGGTGC	AGACCCAGAAAATATCAAGC	..............((.(((........))).)).....((((((...((((.(......).)))).))))))........((((((...))))))	-17.6	0
Wang2019-293T	AGACATTCGAAGGCAGCAAG	Human	hg38	Lenti	Lenti	Lenti	Cas9-HF1	0.505508	Exogenous	ATGGAGACATTCGAAGGCAGCAAGAGGTGA	GTTTTAGAGCTAGAAATAGCAAGTTAAAATAAGGCTAGTCCGTTATCAACTTGAAAAAGTGGCACCGAGTCGGTGC	AGACATTCGAAGGCAGCAAG	...........((((((...(((((((.((((....))))...)))))))...))).)))........((((....)))).((((((...))))))	-22.8	0
Wang2019-293T	GCAGATGCTCAAGCCGCTTG	Human	hg38	Lenti	Lenti	Lenti	Cas9-HF1	0.486312	Exogenous	ATGGGCAGATGCTCAAGCCGCTTGTGGGGT	GTTTTAGAGCTAGAAATAGCAAGTTAAAATAAGGCTAGTCCGTTATCAACTTGAAAAAGTGGCACCGAGTCGGTGC	GCAGATGCTCAAGCCGCTTG	...((((..(.((((.....(((((((.((((....))))...)))))))..)))).)..))))....((((....)))).((((((...))))))	-24.3	-0.5
Wang2019-293T	GATCTCCTGTCTAGAGCAAG	Human	hg38	Lenti	Lenti	Lenti	Cas9-HF1	0.531947	Exogenous	CATGGATCTCCTGTCTAGAGCAAGGGGTGA	GTTTTAGAGCTAGAAATAGCAAGTTAAAATAAGGCTAGTCCGTTATCAACTTGAAAAAGTGGCACCGAGTCGGTGC	GATCTCCTGTCTAGAGCAAG	..(((....((((((((...))))))))...))).....((((((...((((.(......).)))).))))))........((((((...))))))	-20.9	0
Wang2019-293T	AGTAATGCTTGTATTGCTTG	Human	hg38	Lenti	Lenti	Lenti	Cas9-HF1	0.2749	Exogenous	TGGGAGTAATGCTTGTATTGCTTGGGGGTG	GTTTTAGAGCTAGAAATAGCAAGTTAAAATAAGGCTAGTCCGTTATCAACTTGAAAAAGTGGCACCGAGTCGGTGC	AGTAATGCTTGTATTGCTTG	.((((((........((((.(((((((.((((....))))...))))))).)))).....))))))..((((....)))).((((((...))))))	-21.9	-2.7
Wang2019-293T	GAGATAACAGTAATAGCAAG	Human	hg38	Lenti	Lenti	Lenti	Cas9-HF1	0.24743	Exogenous	ATGGGAGATAACAGTAATAGCAAGAGGTGA	GTTTTAGAGCTAGAAATAGCAAGTTAAAATAAGGCTAGTCCGTTATCAACTTGAAAAAGTGGCACCGAGTCGGTGC	GAGATAACAGTAATAGCAAG	..((((((.(...((((...(((((((.((((....))))...)))))))...))))..).)))))).((((....)))).((((((...))))))	-27.8	0
Wang2019-293T	ACCGGCGCTACAAGTGCAAG	Human	hg38	Lenti	Lenti	Lenti	Cas9-HF1	0.51548	Exogenous	ATGGACCGGCGCTACAAGTGCAAGCGGTGA	GTTTTAGAGCTAGAAATAGCAAGTTAAAATAAGGCTAGTCCGTTATCAACTTGAAAAAGTGGCACCGAGTCGGTGC	ACCGGCGCTACAAGTGCAAG	..(((.((((.....((...(((((((.((((....))))...)))))))...)))))))))......((((....)))).((((((...))))))	-23.2	-4.9
Wang2019-293T	ACAGCTGGTGTTCTCCAAGC	Human	hg38	Lenti	Lenti	Lenti	Cas9-HF1	0.49488	Exogenous	ATGGACAGCTGGTGTTCTCCAAGCTGGTGA	GTTTTAGAGCTAGAAATAGCAAGTTAAAATAAGGCTAGTCCGTTATCAACTTGAAAAAGTGGCACCGAGTCGGTGC	ACAGCTGGTGTTCTCCAAGC	...((((((.((........(((((((.((((....))))...))))))))).)))))).........((((....)))).((((((...))))))	-21.4	-3.5
Wang2019-293T	AATGAACGACTACAAGCTTG	Human	hg38	Lenti	Lenti	Lenti	Cas9-HF1	0.577403	Exogenous	TGGGAATGAACGACTACAAGCTTGAGGGTG	GTTTTAGAGCTAGAAATAGCAAGTTAAAATAAGGCTAGTCCGTTATCAACTTGAAAAAGTGGCACCGAGTCGGTGC	AATGAACGACTACAAGCTTG	....(((((((...(((((.(((((((.((((....))))...))))))).)))))))).))))....((((....)))).((((((...))))))	-26.2	0
Wang2019-293T	ATAATCACCTGTCGCCAAGC	Human	hg38	Lenti	Lenti	Lenti	Cas9-HF1	0.459596	Exogenous	ATGGATAATCACCTGTCGCCAAGCCGGTGA	GTTTTAGAGCTAGAAATAGCAAGTTAAAATAAGGCTAGTCCGTTATCAACTTGAAAAAGTGGCACCGAGTCGGTGC	ATAATCACCTGTCGCCAAGC	.............(((....(((((((.((((....))))...)))))))..))).............((((....)))).((((((...))))))	-19.3	0
Wang2019-293T	ACTGCCCGAGGGGCGGCAAG	Human	hg38	Lenti	Lenti	Lenti	Cas9-HF1	0.0776192	Exogenous	ATGGACTGCCCGAGGGGCGGCAAGAGGTGA	GTTTTAGAGCTAGAAATAGCAAGTTAAAATAAGGCTAGTCCGTTATCAACTTGAAAAAGTGGCACCGAGTCGGTGC	ACTGCCCGAGGGGCGGCAAG	.......((.(((((((...(((((((.((((....))))...)))))))...))).)))).))....((((....)))).((((((...))))))	-27.4	-9.2
Wang2019-293T	GCAAAACCCTTTGCCGCAAG	Human	hg38	Lenti	Lenti	Lenti	Cas9-HF1	0.0652416	Exogenous	ATGGGCAAAACCCTTTGCCGCAAGTGGTGA	GTTTTAGAGCTAGAAATAGCAAGTTAAAATAAGGCTAGTCCGTTATCAACTTGAAAAAGTGGCACCGAGTCGGTGC	GCAAAACCCTTTGCCGCAAG	(((((....))))).((...(((((((.((((....))))...)))))))...)).............((((....)))).((((((...))))))	-21.8	-3
Wang2019-293T	AGAGAGACATTTGAGGCAAG	Human	hg38	Lenti	Lenti	Lenti	Cas9-HF1	0.557823	Exogenous	TGGGAGAGAGACATTTGAGGCAAGTGGGTG	GTTTTAGAGCTAGAAATAGCAAGTTAAAATAAGGCTAGTCCGTTATCAACTTGAAAAAGTGGCACCGAGTCGGTGC	AGAGAGACATTTGAGGCAAG	.((..(((......(((...(((((((.((((....))))...)))))))...))).....))).)).((((....)))).((((((...))))))	-20.4	0
Wang2019-293T	GCAGAGGATAAGTTGGCTTG	Human	hg38	Lenti	Lenti	Lenti	Cas9-HF1	0.660137	Exogenous	TGGGGCAGAGGATAAGTTGGCTTGAGGGTG	GTTTTAGAGCTAGAAATAGCAAGTTAAAATAAGGCTAGTCCGTTATCAACTTGAAAAAGTGGCACCGAGTCGGTGC	GCAGAGGATAAGTTGGCTTG	.....((((....((((((.(((((((.((((....))))...))))))).)))))))))).......((((....)))).((((((...))))))	-26.3	0
Wang2019-293T	GGAGGACTTTAGAGACAAGC	Human	hg38	Lenti	Lenti	Lenti	Cas9-HF1	0.416364	Exogenous	ATGGGGAGGACTTTAGAGACAAGCTGGTGA	GTTTTAGAGCTAGAAATAGCAAGTTAAAATAAGGCTAGTCCGTTATCAACTTGAAAAAGTGGCACCGAGTCGGTGC	GGAGGACTTTAGAGACAAGC	...(((((.........((((((((((.((((....))))...)))))))...)))))))).......((((....)))).((((((...))))))	-22.5	0
Wang2019-293T	GTGGAGGACTACCTGGCAAG	Human	hg38	Lenti	Lenti	Lenti	Cas9-HF1	0.694772	Exogenous	ATGGGTGGAGGACTACCTGGCAAGTGGTGA	GTTTTAGAGCTAGAAATAGCAAGTTAAAATAAGGCTAGTCCGTTATCAACTTGAAAAAGTGGCACCGAGTCGGTGC	GTGGAGGACTACCTGGCAAG	((((.(((((....(((...(((((((.((((....))))...)))))))...)))))))).))))..((((....)))).((((((...))))))	-27.6	-2.5
Wang2019-293T	AGCTTGAAGTCCCTTGCTTG	Human	hg38	Lenti	Lenti	Lenti	Cas9-HF1	0.554623	Exogenous	ATGGAGCTTGAAGTCCCTTGCTTGAGGTGA	GTTTTAGAGCTAGAAATAGCAAGTTAAAATAAGGCTAGTCCGTTATCAACTTGAAAAAGTGGCACCGAGTCGGTGC	AGCTTGAAGTCCCTTGCTTG	(((((.......(((((((((((....))))).....))))))........)))))............((((....)))).((((((...))))))	-21.3	-1.6
Wang2019-293T	AGGGCCTCCTTACCAGCAAG	Human	hg38	Lenti	Lenti	Lenti	Cas9-HF1	0.634232	Exogenous	ATGGAGGGCCTCCTTACCAGCAAGAGGTGA	GTTTTAGAGCTAGAAATAGCAAGTTAAAATAAGGCTAGTCCGTTATCAACTTGAAAAAGTGGCACCGAGTCGGTGC	AGGGCCTCCTTACCAGCAAG	.((((.........(((...(((((((.((((....))))...)))))))...))).)))).......((((....)))).((((((...))))))	-22	-0.9
Wang2019-293T	GGGGTGTTAAAGTTAGCTTG	Human	hg38	Lenti	Lenti	Lenti	Cas9-HF1	0.695076	Exogenous	ATGGGGGGTGTTAAAGTTAGCTTGAGGTGA	GTTTTAGAGCTAGAAATAGCAAGTTAAAATAAGGCTAGTCCGTTATCAACTTGAAAAAGTGGCACCGAGTCGGTGC	GGGGTGTTAAAGTTAGCTTG	..((((......(((((((.(((((((.((((....))))...))))))).))))))).....)))).((((....)))).((((((...))))))	-24.6	-0.5
Wang2019-293T	AGCAGTTGACCTGTAGCTTG	Human	hg38	Lenti	Lenti	Lenti	Cas9-HF1	0.271712	Exogenous	ATGGAGCAGTTGACCTGTAGCTTGCGGTGA	GTTTTAGAGCTAGAAATAGCAAGTTAAAATAAGGCTAGTCCGTTATCAACTTGAAAAAGTGGCACCGAGTCGGTGC	AGCAGTTGACCTGTAGCTTG	....(.((((...((((((.(((((((.((((....))))...))))))).))))))....)))).).((((....)))).((((((...))))))	-25.5	-2.5
Wang2019-293T	GTTCATGACGCTCTGCAAGC	Human	hg38	Lenti	Lenti	Lenti	Cas9-HF1	0.123056	Exogenous	CATGGTTCATGACGCTCTGCAAGCCGGGTG	GTTTTAGAGCTAGAAATAGCAAGTTAAAATAAGGCTAGTCCGTTATCAACTTGAAAAAGTGGCACCGAGTCGGTGC	GTTCATGACGCTCTGCAAGC	(((.((((((..((((....(((((((.((((....))))...)))))))...)).))..)))))).)))...........((((((...))))))	-24.8	-0.3
Wang2019-293T	AATCCGCAGCAGGAAGCTTG	Human	hg38	Lenti	Lenti	Lenti	Cas9-HF1	0.498075	Exogenous	ATGGAATCCGCAGCAGGAAGCTTGGGGTGA	GTTTTAGAGCTAGAAATAGCAAGTTAAAATAAGGCTAGTCCGTTATCAACTTGAAAAAGTGGCACCGAGTCGGTGC	AATCCGCAGCAGGAAGCTTG	.......(((.((((((((.(((((((.((((....))))...))))))).)))))..))))))....((((....)))).((((((...))))))	-25.3	-2.9
Wang2019-293T	AAGCAATCCAGCCGAGCTTG	Human	hg38	Lenti	Lenti	Lenti	Cas9-HF1	0.342383	Exogenous	ATGGAAGCAATCCAGCCGAGCTTGAGGTGA	GTTTTAGAGCTAGAAATAGCAAGTTAAAATAAGGCTAGTCCGTTATCAACTTGAAAAAGTGGCACCGAGTCGGTGC	AAGCAATCCAGCCGAGCTTG	..........(((((.((((((......((((.......((((((...((((.(......).)))).))))))......)))))))))))))))..	-23.1	-1.5
Wang2019-293T	AGCAGGCCTCAAACAGCTTG	Human	hg38	Lenti	Lenti	Lenti	Cas9-HF1	0.0848311	Exogenous	ATGGAGCAGGCCTCAAACAGCTTGGGGTGA	GTTTTAGAGCTAGAAATAGCAAGTTAAAATAAGGCTAGTCCGTTATCAACTTGAAAAAGTGGCACCGAGTCGGTGC	AGCAGGCCTCAAACAGCTTG	(((.((.((.....(((((.(((((((.((((....))))...))))))).))))))).)))))....((((....)))).((((((...))))))	-23.2	-3.9
Wang2019-293T	ATGTGCGGGAGAGAAGCAAG	Human	hg38	Lenti	Lenti	Lenti	Cas9-HF1	0.658242	Exogenous	ATGGATGTGCGGGAGAGAAGCAAGGGGTGA	GTTTTAGAGCTAGAAATAGCAAGTTAAAATAAGGCTAGTCCGTTATCAACTTGAAAAAGTGGCACCGAGTCGGTGC	ATGTGCGGGAGAGAAGCAAG	....(((((.....(((...(((((((.((((....))))...)))))))...)))..))))).....((((....)))).((((((...))))))	-24.7	-1.7
Wang2019-293T	GCATGGATGAGAGCTGCTTG	Human	hg38	Lenti	Lenti	Lenti	Cas9-HF1	0.482331	Exogenous	ATGGGCATGGATGAGAGCTGCTTGTGGTGA	GTTTTAGAGCTAGAAATAGCAAGTTAAAATAAGGCTAGTCCGTTATCAACTTGAAAAAGTGGCACCGAGTCGGTGC	GCATGGATGAGAGCTGCTTG	.....((((((.(((((((.(((((((.((((....))))...))))))).)))).))).).))))).((((....)))).((((((...))))))	-26.5	-1.7
Wang2019-293T	ACTTACATTACCAATCAAGC	Human	hg38	Lenti	Lenti	Lenti	Cas9-HF1	0.479287	Exogenous	ATGGACTTACATTACCAATCAAGCAGGTGA	GTTTTAGAGCTAGAAATAGCAAGTTAAAATAAGGCTAGTCCGTTATCAACTTGAAAAAGTGGCACCGAGTCGGTGC	ACTTACATTACCAATCAAGC	..............((.(((........))).)).....((((((...((((.(......).)))).))))))........((((((...))))))	-17.6	0
Wang2019-293T	ATTTACAAACACTTCGCTTG	Human	hg38	Lenti	Lenti	Lenti	Cas9-HF1	0.0726226	Exogenous	ATGGATTTACAAACACTTCGCTTGGGGTGA	GTTTTAGAGCTAGAAATAGCAAGTTAAAATAAGGCTAGTCCGTTATCAACTTGAAAAAGTGGCACCGAGTCGGTGC	ATTTACAAACACTTCGCTTG	.......((((((..((((.(((((((.((((....))))...))))))).)))).)))..)))....((((....)))).((((((...))))))	-21.7	0
Wang2019-293T	GGCTGGGCCGCACCCGCTTG	Human	hg38	Lenti	Lenti	Lenti	Cas9-HF1	0.414169	Exogenous	ATGGGGCTGGGCCGCACCCGCTTGAGGTGA	GTTTTAGAGCTAGAAATAGCAAGTTAAAATAAGGCTAGTCCGTTATCAACTTGAAAAAGTGGCACCGAGTCGGTGC	GGCTGGGCCGCACCCGCTTG	(((...)))(((((.(((((((......((((.......((((((...((((.(......).)))).))))))......))))))))))).)))))	-29.2	-5.7
Wang2019-293T	ATGCGGCAATGACCAGCTTG	Human	hg38	Lenti	Lenti	Lenti	Cas9-HF1	0.571922	Exogenous	ATGGATGCGGCAATGACCAGCTTGGGGTGA	GTTTTAGAGCTAGAAATAGCAAGTTAAAATAAGGCTAGTCCGTTATCAACTTGAAAAAGTGGCACCGAGTCGGTGC	ATGCGGCAATGACCAGCTTG	..((((.....((.(((((.(((((((.((((....))))...))))))).))))).)))))).....((((....)))).((((((...))))))	-26.1	-2.2
Wang2019-293T	AGAGACAGGTACCTTGCAAG	Human	hg38	Lenti	Lenti	Lenti	Cas9-HF1	0.740711	Exogenous	ATGGAGAGACAGGTACCTTGCAAGGGGTGA	GTTTTAGAGCTAGAAATAGCAAGTTAAAATAAGGCTAGTCCGTTATCAACTTGAAAAAGTGGCACCGAGTCGGTGC	AGAGACAGGTACCTTGCAAG	.((....((...((.((...(((((((.((((....))))...)))))))...)).)).))....)).((((....)))).((((((...))))))	-22.2	-0.5
Wang2019-293T	AAGGATATGACATTCGCTTG	Human	hg38	Lenti	Lenti	Lenti	Cas9-HF1	0.50523	Exogenous	ATGGAAGGATATGACATTCGCTTGCGGTGA	GTTTTAGAGCTAGAAATAGCAAGTTAAAATAAGGCTAGTCCGTTATCAACTTGAAAAAGTGGCACCGAGTCGGTGC	AAGGATATGACATTCGCTTG	...((((.(((....((((.(((((((.((((....))))...))))))).))))..)))...)))).((((....)))).((((((...))))))	-23.9	-0.8
Wang2019-293T	ACAACTACTGACCTGCAAGC	Human	hg38	Lenti	Lenti	Lenti	Cas9-HF1	0.403455	Exogenous	TGGGACAACTACTGACCTGCAAGCCGGGTG	GTTTTAGAGCTAGAAATAGCAAGTTAAAATAAGGCTAGTCCGTTATCAACTTGAAAAAGTGGCACCGAGTCGGTGC	ACAACTACTGACCTGCAAGC	......((.(((..((....(((((((.((((....))))...)))))))...))..))).)).....((((....)))).((((((...))))))	-21.9	0
Wang2019-293T	ACCAGCGGGACTTCGGCTTG	Human	hg38	Lenti	Lenti	Lenti	Cas9-HF1	0.143568	Exogenous	ATGGACCAGCGGGACTTCGGCTTGTGGTGA	GTTTTAGAGCTAGAAATAGCAAGTTAAAATAAGGCTAGTCCGTTATCAACTTGAAAAAGTGGCACCGAGTCGGTGC	ACCAGCGGGACTTCGGCTTG	...(((((.(((..(((((.(((((((.((((....))))...))))))).)))))))))))))....((((....)))).((((((...))))))	-29.6	-2.8
Wang2019-293T	GAGTCTCCGGCGGTGGCTTG	Human	hg38	Lenti	Lenti	Lenti	Cas9-HF1	0.362006	Exogenous	CATGGAGTCTCCGGCGGTGGCTTGTGGTGA	GTTTTAGAGCTAGAAATAGCAAGTTAAAATAAGGCTAGTCCGTTATCAACTTGAAAAAGTGGCACCGAGTCGGTGC	GAGTCTCCGGCGGTGGCTTG	((((....(((((((((((.(((((((.((((....))))...))))))).))))))..)))))....)))).........((((((...))))))	-28.2	-5.6
Wang2019-293T	GCACGTTCAAGACAAGCTTG	Human	hg38	Lenti	Lenti	Lenti	Cas9-HF1	0.443657	Exogenous	ATGGGCACGTTCAAGACAAGCTTGTGGTGA	GTTTTAGAGCTAGAAATAGCAAGTTAAAATAAGGCTAGTCCGTTATCAACTTGAAAAAGTGGCACCGAGTCGGTGC	GCACGTTCAAGACAAGCTTG	.(((.((((((((.(((((.(((((((.((((....))))...))))))).))))).)))..........)))))...)))((((((...))))))	-26.7	-0.8
Wang2019-293T	ACTTCAGCGACGACAGCAAG	Human	hg38	Lenti	Lenti	Lenti	Cas9-HF1	0.493904	Exogenous	ATGGACTTCAGCGACGACAGCAAGAGGTGA	GTTTTAGAGCTAGAAATAGCAAGTTAAAATAAGGCTAGTCCGTTATCAACTTGAAAAAGTGGCACCGAGTCGGTGC	ACTTCAGCGACGACAGCAAG	.....((((..((((((...(((((((.((((....))))...)))))))...))).)))))))....((((....)))).((((((...))))))	-25.4	-1.2
Wang2019-293T	GCTTCAGGATGAGCCCAAGC	Human	hg38	Lenti	Lenti	Lenti	Cas9-HF1	0.279472	Exogenous	ATGGGCTTCAGGATGAGCCCAAGCTGGTGA	GTTTTAGAGCTAGAAATAGCAAGTTAAAATAAGGCTAGTCCGTTATCAACTTGAAAAAGTGGCACCGAGTCGGTGC	GCTTCAGGATGAGCCCAAGC	......((((.((((.....(((((((.((((....))))...)))))))..)))).)))).......((((....)))).((((((...))))))	-25.9	-2.5
Wang2019-293T	GTGGTTGAATCATAGGCAAG	Human	hg38	Lenti	Lenti	Lenti	Cas9-HF1	0.536386	Exogenous	TGGGGTGGTTGAATCATAGGCAAGTGGGTG	GTTTTAGAGCTAGAAATAGCAAGTTAAAATAAGGCTAGTCCGTTATCAACTTGAAAAAGTGGCACCGAGTCGGTGC	GTGGTTGAATCATAGGCAAG	..((((((...((.(((...(((((((.((((....))))...)))))))...))).))......))))))..........((((((...))))))	-21.4	-0.7
Wang2019-293T	GTCTGGGATTCAGACGCAAG	Human	hg38	Lenti	Lenti	Lenti	Cas9-HF1	0.609538	Exogenous	ATGGGTCTGGGATTCAGACGCAAGAGGTGA	GTTTTAGAGCTAGAAATAGCAAGTTAAAATAAGGCTAGTCCGTTATCAACTTGAAAAAGTGGCACCGAGTCGGTGC	GTCTGGGATTCAGACGCAAG	(((((.....)))))((...(((((((.((((....))))...)))))))...)).............((((....)))).((((((...))))))	-25.1	-6.3
Wang2019-293T	GCACATCGAGTCCAAGCAAG	Human	hg38	Lenti	Lenti	Lenti	Cas9-HF1	0.236218	Exogenous	ATGGGCACATCGAGTCCAAGCAAGTGGTGA	GTTTTAGAGCTAGAAATAGCAAGTTAAAATAAGGCTAGTCCGTTATCAACTTGAAAAAGTGGCACCGAGTCGGTGC	GCACATCGAGTCCAAGCAAG	.(((.((((((...(((...(((((((.((((....))))...)))))))...)))............))))))....)))((((((...))))))	-21.1	0
Wang2019-293T	GCGCGTCGTCCCGCCGCTTG	Human	hg38	Lenti	Lenti	Lenti	Cas9-HF1	0.279674	Exogenous	ATGGGCGCGTCGTCCCGCCGCTTGAGGTGA	GTTTTAGAGCTAGAAATAGCAAGTTAAAATAAGGCTAGTCCGTTATCAACTTGAAAAAGTGGCACCGAGTCGGTGC	GCGCGTCGTCCCGCCGCTTG	...........(((((((((((......((((.......((((((...((((.(......).)))).))))))......)))))))))).))))).	-24	-4.6
Wang2019-293T	GGTTGATCTTACCAGGCAAG	Human	hg38	Lenti	Lenti	Lenti	Cas9-HF1	0.565422	Exogenous	ATGGGGTTGATCTTACCAGGCAAGCGGTGA	GTTTTAGAGCTAGAAATAGCAAGTTAAAATAAGGCTAGTCCGTTATCAACTTGAAAAAGTGGCACCGAGTCGGTGC	GGTTGATCTTACCAGGCAAG	(((((((.......(((...(((((((.((((....))))...)))))))...)))........)))))))..........((((((...))))))	-23.3	-2.1
Wang2019-293T	AGCCTGTGGAGTGTAGCAAG	Human	hg38	Lenti	Lenti	Lenti	Cas9-HF1	0.557143	Exogenous	ATGGAGCCTGTGGAGTGTAGCAAGAGGTGA	GTTTTAGAGCTAGAAATAGCAAGTTAAAATAAGGCTAGTCCGTTATCAACTTGAAAAAGTGGCACCGAGTCGGTGC	AGCCTGTGGAGTGTAGCAAG	.......(((...((((...(((((((.((((....))))...)))))))...)))).))).......((((....)))).((((((...))))))	-24.3	-0.5
Wang2019-293T	GCCCAAGGACATAGCCAAGC	Human	hg38	Lenti	Lenti	Lenti	Cas9-HF1	0.251644	Exogenous	CATGGCCCAAGGACATAGCCAAGCTGGTGA	GTTTTAGAGCTAGAAATAGCAAGTTAAAATAAGGCTAGTCCGTTATCAACTTGAAAAAGTGGCACCGAGTCGGTGC	GCCCAAGGACATAGCCAAGC	......((((.(((((....(((((((.((((....))))...)))))))..))))))))).......((((....)))).((((((...))))))	-28.9	-0.7
Wang2019-293T	ATTAGTGTGATATCTGCTTG	Human	hg38	Lenti	Lenti	Lenti	Cas9-HF1	0.0704657	Exogenous	GGGGATTAGTGTGATATCTGCTTGCGGTGA	GTTTTAGAGCTAGAAATAGCAAGTTAAAATAAGGCTAGTCCGTTATCAACTTGAAAAAGTGGCACCGAGTCGGTGC	ATTAGTGTGATATCTGCTTG	......(((((..((((((.(((((((.((((....))))...))))))).)))).))...)))))..((((....)))).((((((...))))))	-21.8	0
Wang2019-293T	GAGCCCCATAGCATGGCTTG	Human	hg38	Lenti	Lenti	Lenti	Cas9-HF1	0.477001	Exogenous	CATGGAGCCCCATAGCATGGCTTGTGGTGA	GTTTTAGAGCTAGAAATAGCAAGTTAAAATAAGGCTAGTCCGTTATCAACTTGAAAAAGTGGCACCGAGTCGGTGC	GAGCCCCATAGCATGGCTTG	.......(((((.((((((.(((((((.((((....))))...))))))).))))))....)))))..((((....)))).((((((...))))))	-23.5	-4.7
Wang2019-293T	AGCTCGGAGACTGCTGCTTG	Human	hg38	Lenti	Lenti	Lenti	Cas9-HF1	0.241443	Exogenous	ATGGAGCTCGGAGACTGCTGCTTGTGGTGA	GTTTTAGAGCTAGAAATAGCAAGTTAAAATAAGGCTAGTCCGTTATCAACTTGAAAAAGTGGCACCGAGTCGGTGC	AGCTCGGAGACTGCTGCTTG	......(.(((((..((((.(((((((.((((....))))...))))))).)))))))))).......((((....)))).((((((...))))))	-24.8	-1.7
Wang2019-293T	ACAAAAGGTCCTCTACAAGC	Human	hg38	Lenti	Lenti	Lenti	Cas9-HF1	0.406709	Exogenous	ATGGACAAAAGGTCCTCTACAAGCGGGTGA	GTTTTAGAGCTAGAAATAGCAAGTTAAAATAAGGCTAGTCCGTTATCAACTTGAAAAAGTGGCACCGAGTCGGTGC	ACAAAAGGTCCTCTACAAGC	......(((.....((.((((((((((.((((....))))...)))))))...))).)).....))).((((....)))).((((((...))))))	-18.4	0
Wang2019-293T	AATATCCCAGAGAGAGCAAG	Human	hg38	Lenti	Lenti	Lenti	Cas9-HF1	0.231441	Exogenous	ATGGAATATCCCAGAGAGAGCAAGTGGTGA	GTTTTAGAGCTAGAAATAGCAAGTTAAAATAAGGCTAGTCCGTTATCAACTTGAAAAAGTGGCACCGAGTCGGTGC	AATATCCCAGAGAGAGCAAG	...........((.(((...(((((((.((((....))))...)))))))...)))..))........((((....)))).((((((...))))))	-20.3	0
Wang2019-293T	AAGAGCAACGTGGGCGCTTG	Human	hg38	Lenti	Lenti	Lenti	Cas9-HF1	0.0495588	Exogenous	ATGGAAGAGCAACGTGGGCGCTTGGGGTGA	GTTTTAGAGCTAGAAATAGCAAGTTAAAATAAGGCTAGTCCGTTATCAACTTGAAAAAGTGGCACCGAGTCGGTGC	AAGAGCAACGTGGGCGCTTG	..((..(((..((((((((.(((((((.((((....))))...))))))).))))..))))))).)).((((....)))).((((((...))))))	-25.4	-2.1
Wang2019-293T	GCGGGGAGAACTGGTGCTTG	Human	hg38	Lenti	Lenti	Lenti	Cas9-HF1	0.479503	Exogenous	ATGGGCGGGGAGAACTGGTGCTTGAGGTGA	GTTTTAGAGCTAGAAATAGCAAGTTAAAATAAGGCTAGTCCGTTATCAACTTGAAAAAGTGGCACCGAGTCGGTGC	GCGGGGAGAACTGGTGCTTG	((((.....((((((.((((.((((((.((((....))))...)))))))))))))))))))).....((((....)))).((((((...))))))	-26.2	-3
Wang2019-293T	GTGTTGGCAAGATTTGCTTG	Human	hg38	Lenti	Lenti	Lenti	Cas9-HF1	0.24635	Exogenous	ATGGGTGTTGGCAAGATTTGCTTGTGGTGA	GTTTTAGAGCTAGAAATAGCAAGTTAAAATAAGGCTAGTCCGTTATCAACTTGAAAAAGTGGCACCGAGTCGGTGC	GTGTTGGCAAGATTTGCTTG	.((.((((..((((.((((.(((((((.((((....))))...))))))).)))).)))).)))).))((((....)))).((((((...))))))	-25.8	-2.6
Wang2019-293T	GCACGCGGATGTTGACAAGC	Human	hg38	Lenti	Lenti	Lenti	Cas9-HF1	0.322079	Exogenous	ATGGGCACGCGGATGTTGACAAGCAGGTGA	GTTTTAGAGCTAGAAATAGCAAGTTAAAATAAGGCTAGTCCGTTATCAACTTGAAAAAGTGGCACCGAGTCGGTGC	GCACGCGGATGTTGACAAGC	.......((((..(((.((((((((((.((((....))))...)))))))...))).)))...)))).((((....)))).((((((...))))))	-23.2	0
Wang2019-293T	AACTTGAACAAATAGCAAGC	Human	hg38	Lenti	Lenti	Lenti	Cas9-HF1	0.490817	Exogenous	ATGGAACTTGAACAAATAGCAAGCTGGTGA	GTTTTAGAGCTAGAAATAGCAAGTTAAAATAAGGCTAGTCCGTTATCAACTTGAAAAAGTGGCACCGAGTCGGTGC	AACTTGAACAAATAGCAAGC	......(((...((((....(((((((.((((....))))...)))))))...))))....)))....((((....)))).((((((...))))))	-20.6	-1.1
Wang2019-293T	AAGAAGACTACCTCAGCTTG	Human	hg38	Lenti	Lenti	Lenti	Cas9-HF1	0.414546	Exogenous	ATGGAAGAAGACTACCTCAGCTTGGGGTGA	GTTTTAGAGCTAGAAATAGCAAGTTAAAATAAGGCTAGTCCGTTATCAACTTGAAAAAGTGGCACCGAGTCGGTGC	AAGAAGACTACCTCAGCTTG	..((.(((...((.(((((.(((((((.((((....))))...))))))).)))))))...))).)).((((....)))).((((((...))))))	-24.5	0
Wang2019-293T	GAGGATCATGGACCTGCTTG	Human	hg38	Lenti	Lenti	Lenti	Cas9-HF1	0.58403	Exogenous	ATGGGAGGATCATGGACCTGCTTGTGGGGT	GTTTTAGAGCTAGAAATAGCAAGTTAAAATAAGGCTAGTCCGTTATCAACTTGAAAAAGTGGCACCGAGTCGGTGC	GAGGATCATGGACCTGCTTG	...(((.((((((..((((.(((((((.((((....))))...))))))).))))..)))))).))).((((....)))).((((((...))))))	-32.7	-1.7
Wang2019-293T	ATTTGGGTCTTAATGGCAAG	Human	hg38	Lenti	Lenti	Lenti	Cas9-HF1	0.129851	Exogenous	ATGGATTTGGGTCTTAATGGCAAGAGGTGA	GTTTTAGAGCTAGAAATAGCAAGTTAAAATAAGGCTAGTCCGTTATCAACTTGAAAAAGTGGCACCGAGTCGGTGC	ATTTGGGTCTTAATGGCAAG	.....((.((....(((...(((((((.((((....))))...)))))))...))))).)).......((((....)))).((((((...))))))	-22.5	-1.8
Wang2019-293T	GATGCCCAGCTTGATGCAAG	Human	hg38	Lenti	Lenti	Lenti	Cas9-HF1	0.221825	Exogenous	CATGGATGCCCAGCTTGATGCAAGTGGGTG	GTTTTAGAGCTAGAAATAGCAAGTTAAAATAAGGCTAGTCCGTTATCAACTTGAAAAAGTGGCACCGAGTCGGTGC	GATGCCCAGCTTGATGCAAG	((((.(..(((....((...(((((((.((((....))))...)))))))...)).)))..).)))).((((....)))).((((((...))))))	-20.3	-1.3
Wang2019-293T	ACAGCAGGCCTGCTGGCAAG	Human	hg38	Lenti	Lenti	Lenti	Cas9-HF1	0.621671	Exogenous	ATGGACAGCAGGCCTGCTGGCAAGGGGTGA	GTTTTAGAGCTAGAAATAGCAAGTTAAAATAAGGCTAGTCCGTTATCAACTTGAAAAAGTGGCACCGAGTCGGTGC	ACAGCAGGCCTGCTGGCAAG	..(((.((...((((((...(((((((.((((....))))...)))))))...)))))))))))....((((....)))).((((((...))))))	-26.7	-6.2
Wang2019-293T	GAGGAAGTTATTCGTCAAGC	Human	hg38	Lenti	Lenti	Lenti	Cas9-HF1	0.18848	Exogenous	ATGGGAGGAAGTTATTCGTCAAGCTGGTGA	GTTTTAGAGCTAGAAATAGCAAGTTAAAATAAGGCTAGTCCGTTATCAACTTGAAAAAGTGGCACCGAGTCGGTGC	GAGGAAGTTATTCGTCAAGC	((.(((....))).)).((((((((((.((((....))))...)))))))...)))............((((....)))).((((((...))))))	-21.8	-4.4
Wang2019-293T	GTCAGCAGGACGTCTGCAAG	Human	hg38	Lenti	Lenti	Lenti	Cas9-HF1	0.189225	Exogenous	ATGGGTCAGCAGGACGTCTGCAAGTGGTGA	GTTTTAGAGCTAGAAATAGCAAGTTAAAATAAGGCTAGTCCGTTATCAACTTGAAAAAGTGGCACCGAGTCGGTGC	GTCAGCAGGACGTCTGCAAG	(..(((.((((....((...(((((((.((((....))))...)))))))...))..)))))))..).((((....)))).((((((...))))))	-26	-4.9
Wang2019-293T	GCAGGCCCACTCCAGGCAAG	Human	hg38	Lenti	Lenti	Lenti	Cas9-HF1	0.633238	Exogenous	ATGGGCAGGCCCACTCCAGGCAAGAGGTGA	GTTTTAGAGCTAGAAATAGCAAGTTAAAATAAGGCTAGTCCGTTATCAACTTGAAAAAGTGGCACCGAGTCGGTGC	GCAGGCCCACTCCAGGCAAG	...(((..(((...(((...(((((((.((((....))))...)))))))...))))))..)))....((((....)))).((((((...))))))	-20.9	-3.1
Wang2019-293T	AGTACAGCTCCAATGGCAAG	Human	hg38	Lenti	Lenti	Lenti	Cas9-HF1	0.38042	Exogenous	ATGGAGTACAGCTCCAATGGCAAGTGGTGA	GTTTTAGAGCTAGAAATAGCAAGTTAAAATAAGGCTAGTCCGTTATCAACTTGAAAAAGTGGCACCGAGTCGGTGC	AGTACAGCTCCAATGGCAAG	.....(((.....((((...(((((((.((((....))))...)))))))...))))....)))....((((....)))).((((((...))))))	-21.2	-1.3
Wang2019-293T	ACCAGACCATTGCTCGCAAG	Human	hg38	Lenti	Lenti	Lenti	Cas9-HF1	0.301347	Exogenous	ATGGACCAGACCATTGCTCGCAAGCGGTGA	GTTTTAGAGCTAGAAATAGCAAGTTAAAATAAGGCTAGTCCGTTATCAACTTGAAAAAGTGGCACCGAGTCGGTGC	ACCAGACCATTGCTCGCAAG	....(((....(((.((...(((((((.((((....))))...)))))))...)).)))..)))....((((....)))).((((((...))))))	-20.9	0
Wang2019-293T	ACAATGTTGTGGTCACAAGC	Human	hg38	Lenti	Lenti	Lenti	Cas9-HF1	0.490663	Exogenous	ATGGACAATGTTGTGGTCACAAGCAGGTGA	GTTTTAGAGCTAGAAATAGCAAGTTAAAATAAGGCTAGTCCGTTATCAACTTGAAAAAGTGGCACCGAGTCGGTGC	ACAATGTTGTGGTCACAAGC	.(((.(((((((..((.((((((((((.((((....))))...)))))))...))).)))))....)))))))........((((((...))))))	-21.1	-0.2
Wang2019-293T	GCATGTACATACCCAGCTTG	Human	hg38	Lenti	Lenti	Lenti	Cas9-HF1	0.451122	Exogenous	ATGGGCATGTACATACCCAGCTTGGGGTGA	GTTTTAGAGCTAGAAATAGCAAGTTAAAATAAGGCTAGTCCGTTATCAACTTGAAAAAGTGGCACCGAGTCGGTGC	GCATGTACATACCCAGCTTG	..............(((((.(((((((.((((....))))...))))))).)))))............((((....)))).((((((...))))))	-21.7	-0.5
Wang2019-293T	GGGCTCAGCGAGTTTGCAAG	Human	hg38	Lenti	Lenti	Lenti	Cas9-HF1	0.52389	Exogenous	CATGGGGCTCAGCGAGTTTGCAAGGGGTGA	GTTTTAGAGCTAGAAATAGCAAGTTAAAATAAGGCTAGTCCGTTATCAACTTGAAAAAGTGGCACCGAGTCGGTGC	GGGCTCAGCGAGTTTGCAAG	(((((.(((...........(((((((.((((....))))...)))))))...)))))))).......((((....)))).((((((...))))))	-24.4	-2.8
Wang2019-293T	GACTCAATATCTATCGCTTG	Human	hg38	Lenti	Lenti	Lenti	Cas9-HF1	0.0598576	Exogenous	ATGGGACTCAATATCTATCGCTTGAGGTGA	GTTTTAGAGCTAGAAATAGCAAGTTAAAATAAGGCTAGTCCGTTATCAACTTGAAAAAGTGGCACCGAGTCGGTGC	GACTCAATATCTATCGCTTG	...............((((.(((((((.((((....))))...))))))).)))).............((((....)))).((((((...))))))	-20.7	0
Wang2019-293T	GACTCGGACAGCTCGCAAGC	Human	hg38	Lenti	Lenti	Lenti	Cas9-HF1	0.701818	Exogenous	ATGGGACTCGGACAGCTCGCAAGCCGGTGA	GTTTTAGAGCTAGAAATAGCAAGTTAAAATAAGGCTAGTCCGTTATCAACTTGAAAAAGTGGCACCGAGTCGGTGC	GACTCGGACAGCTCGCAAGC	((..(((((((((.......(((((((.((((....))))...)))))))..)))).)))))...)).((((....)))).((((((...))))))	-25.6	-0.3
Wang2019-293T	GATTCCATTGTGCATCAAGC	Human	hg38	Lenti	Lenti	Lenti	Cas9-HF1	0.286064	Exogenous	ATGGGATTCCATTGTGCATCAAGCTGGTGA	GTTTTAGAGCTAGAAATAGCAAGTTAAAATAAGGCTAGTCCGTTATCAACTTGAAAAAGTGGCACCGAGTCGGTGC	GATTCCATTGTGCATCAAGC	..............((.(((........))).)).....((((((...((((.(......).)))).))))))........((((((...))))))	-17.6	0
Wang2019-293T	ATCGAGACTATGACCGCAAG	Human	hg38	Lenti	Lenti	Lenti	Cas9-HF1	0.317935	Exogenous	ATGGATCGAGACTATGACCGCAAGAGGTGA	GTTTTAGAGCTAGAAATAGCAAGTTAAAATAAGGCTAGTCCGTTATCAACTTGAAAAAGTGGCACCGAGTCGGTGC	ATCGAGACTATGACCGCAAG	..((.(((((.(.((.....(((((((.((((....))))...)))))))..))))))))))......((((....)))).((((((...))))))	-24.1	0
Wang2019-293T	ACAGCAACATAAAAGCAAGC	Human	hg38	Lenti	Lenti	Lenti	Cas9-HF1	0.377292	Exogenous	ATGGACAGCAACATAAAAGCAAGCAGGTGA	GTTTTAGAGCTAGAAATAGCAAGTTAAAATAAGGCTAGTCCGTTATCAACTTGAAAAAGTGGCACCGAGTCGGTGC	ACAGCAACATAAAAGCAAGC	.............(((....(((((((.((((....))))...)))))))...)))............((((....)))).((((((...))))))	-18.5	0
Wang2019-293T	ATATGTTAAATCTAGGCTTG	Human	hg38	Lenti	Lenti	Lenti	Cas9-HF1	0.212048	Exogenous	ATGGATATGTTAAATCTAGGCTTGAGGTGA	GTTTTAGAGCTAGAAATAGCAAGTTAAAATAAGGCTAGTCCGTTATCAACTTGAAAAAGTGGCACCGAGTCGGTGC	ATATGTTAAATCTAGGCTTG	...((.(((..((((.((((.((((((.((((....))))...)))))))))).))))....))).))((((....)))).((((((...))))))	-24.4	0
Wang2019-293T	AGAGCATCTTCTAATGCTTG	Human	hg38	Lenti	Lenti	Lenti	Cas9-HF1	0.374184	Exogenous	TGGGAGAGCATCTTCTAATGCTTGGGGGTG	GTTTTAGAGCTAGAAATAGCAAGTTAAAATAAGGCTAGTCCGTTATCAACTTGAAAAAGTGGCACCGAGTCGGTGC	AGAGCATCTTCTAATGCTTG	.((.......(((..((((.(((((((.((((....))))...))))))).))))))).......)).((((....)))).((((((...))))))	-21.3	-4.8
Wang2019-293T	ACACGTACGTTCTGTGCTTG	Human	hg38	Lenti	Lenti	Lenti	Cas9-HF1	0.16781	Exogenous	ATGGACACGTACGTTCTGTGCTTGGGGTGA	GTTTTAGAGCTAGAAATAGCAAGTTAAAATAAGGCTAGTCCGTTATCAACTTGAAAAAGTGGCACCGAGTCGGTGC	ACACGTACGTTCTGTGCTTG	......(((..(((.((((.(((((((.((((....))))...))))))).)))))))..))).....((((....)))).((((((...))))))	-25.1	-2.9
Wang2019-293T	AGAAAATGAACACTTGCTTG	Human	hg38	Lenti	Lenti	Lenti	Cas9-HF1	0.328854	Exogenous	ATGGAGAAAATGAACACTTGCTTGGGGTGA	GTTTTAGAGCTAGAAATAGCAAGTTAAAATAAGGCTAGTCCGTTATCAACTTGAAAAAGTGGCACCGAGTCGGTGC	AGAAAATGAACACTTGCTTG	.((.((((...(((.((((.(((((((.((((....))))...))))))).)))).))).)))).)).((((....)))).((((((...))))))	-25.1	0
Wang2019-293T	AAAGCGGTCCCTGTAGCTTG	Human	hg38	Lenti	Lenti	Lenti	Cas9-HF1	0.51484	Exogenous	ATGGAAAGCGGTCCCTGTAGCTTGAGGTGA	GTTTTAGAGCTAGAAATAGCAAGTTAAAATAAGGCTAGTCCGTTATCAACTTGAAAAAGTGGCACCGAGTCGGTGC	AAAGCGGTCCCTGTAGCTTG	..(((((.(....((((((.(((((((.((((....))))...))))))).))))))).)))))....((((....)))).((((((...))))))	-28.5	-2.8
Wang2019-293T	ACTGAAAGAAATCGTGCTTG	Human	hg38	Lenti	Lenti	Lenti	Cas9-HF1	0.21686	Exogenous	TGGGACTGAAAGAAATCGTGCTTGAGGGTG	GTTTTAGAGCTAGAAATAGCAAGTTAAAATAAGGCTAGTCCGTTATCAACTTGAAAAAGTGGCACCGAGTCGGTGC	ACTGAAAGAAATCGTGCTTG	..(((.((....(..((((.(((((((.((((....))))...))))))).))))..)....)).)))((((....)))).((((((...))))))	-21.9	0
Wang2019-293T	GATCCCCTTTCAGGTCAAGC	Human	hg38	Lenti	Lenti	Lenti	Cas9-HF1	0.393006	Exogenous	ATGGGATCCCCTTTCAGGTCAAGCAGGTGA	GTTTTAGAGCTAGAAATAGCAAGTTAAAATAAGGCTAGTCCGTTATCAACTTGAAAAAGTGGCACCGAGTCGGTGC	GATCCCCTTTCAGGTCAAGC	............((.(.((((((((((.((((....))))...)))))))...))).).)).......((((....)))).((((((...))))))	-21	-2.5
Wang2019-293T	AAACCTACGTAAATGGCAAG	Human	hg38	Lenti	Lenti	Lenti	Cas9-HF1	0.26196	Exogenous	ATGGAAACCTACGTAAATGGCAAGAGGTGA	GTTTTAGAGCTAGAAATAGCAAGTTAAAATAAGGCTAGTCCGTTATCAACTTGAAAAAGTGGCACCGAGTCGGTGC	AAACCTACGTAAATGGCAAG	......(((....((((...(((((((.((((....))))...)))))))...))))...))).....((((....)))).((((((...))))))	-22.7	-0.1
Wang2019-293T	AGTGGAAGTGAAACTGCTTG	Human	hg38	Lenti	Lenti	Lenti	Cas9-HF1	0.379267	Exogenous	TGGGAGTGGAAGTGAAACTGCTTGAGGGTG	GTTTTAGAGCTAGAAATAGCAAGTTAAAATAAGGCTAGTCCGTTATCAACTTGAAAAAGTGGCACCGAGTCGGTGC	AGTGGAAGTGAAACTGCTTG	............(((((((.(((((((.((((....))))...))))))).)))).))).........((((....)))).((((((...))))))	-22.1	-1.6
Wang2019-293T	AGTGATGATCTACCTGCTTG	Human	hg38	Lenti	Lenti	Lenti	Cas9-HF1	0.613126	Exogenous	TGGGAGTGATGATCTACCTGCTTGTGGGTG	GTTTTAGAGCTAGAAATAGCAAGTTAAAATAAGGCTAGTCCGTTATCAACTTGAAAAAGTGGCACCGAGTCGGTGC	AGTGATGATCTACCTGCTTG	..(((((((..((..((((.(((((((.((((....))))...))))))).))))..))..)))))))((((....)))).((((((...))))))	-28.3	0
Wang2019-293T	GATGTGTGGGGATCAGCTTG	Human	hg38	Lenti	Lenti	Lenti	Cas9-HF1	0.602109	Exogenous	ATGGGATGTGTGGGGATCAGCTTGCGGGGT	GTTTTAGAGCTAGAAATAGCAAGTTAAAATAAGGCTAGTCCGTTATCAACTTGAAAAAGTGGCACCGAGTCGGTGC	GATGTGTGGGGATCAGCTTG	((((...(.((((.(((((.(((((((.((((....))))...))))))).))))).)))).))))).((((....)))).((((((...))))))	-30	-1.4
Wang2019-293T	AAGATCCCACCACTGCAAGC	Human	hg38	Lenti	Lenti	Lenti	Cas9-HF1	0.589703	Exogenous	ATGGAAGATCCCACCACTGCAAGCAGGTGA	GTTTTAGAGCTAGAAATAGCAAGTTAAAATAAGGCTAGTCCGTTATCAACTTGAAAAAGTGGCACCGAGTCGGTGC	AAGATCCCACCACTGCAAGC	.........(((((...(((........)))........((((((...((((.(......).)))).))))))....)))))(((((...))))).	-19.1	0
Wang2019-293T	ATGCATAATATACCAGCTTG	Human	hg38	Lenti	Lenti	Lenti	Cas9-HF1	0.3135	Exogenous	TGGGATGCATAATATACCAGCTTGTGGGTG	GTTTTAGAGCTAGAAATAGCAAGTTAAAATAAGGCTAGTCCGTTATCAACTTGAAAAAGTGGCACCGAGTCGGTGC	ATGCATAATATACCAGCTTG	.((.(((((..((.(((((.(((((((.((((....))))...))))))).))))).))..)))))))((((....)))).((((((...))))))	-25.6	0
Wang2019-293T	AAAAGCATATAGTAACAAGC	Human	hg38	Lenti	Lenti	Lenti	Cas9-HF1	0.0589916	Exogenous	ATGGAAAAGCATATAGTAACAAGCTGGTGA	GTTTTAGAGCTAGAAATAGCAAGTTAAAATAAGGCTAGTCCGTTATCAACTTGAAAAAGTGGCACCGAGTCGGTGC	AAAAGCATATAGTAACAAGC	..............((.((((((((((.((((....))))...)))))))...))).)).........((((....)))).((((((...))))))	-18.1	0
Wang2019-293T	AGGAACGGAAGGGTTGCTTG	Human	hg38	Lenti	Lenti	Lenti	Cas9-HF1	0.487707	Exogenous	ATGGAGGAACGGAAGGGTTGCTTGAGGTGA	GTTTTAGAGCTAGAAATAGCAAGTTAAAATAAGGCTAGTCCGTTATCAACTTGAAAAAGTGGCACCGAGTCGGTGC	AGGAACGGAAGGGTTGCTTG	...((((((......((((.(((((((.((((....))))...))))))).))))...))))))....((((....)))).((((((...))))))	-27.6	-3.2
Wang2019-293T	AAATCAGTGATGCTGGCAAG	Human	hg38	Lenti	Lenti	Lenti	Cas9-HF1	0.381758	Exogenous	ATGGAAATCAGTGATGCTGGCAAGAGGTGA	GTTTTAGAGCTAGAAATAGCAAGTTAAAATAAGGCTAGTCCGTTATCAACTTGAAAAAGTGGCACCGAGTCGGTGC	AAATCAGTGATGCTGGCAAG	......(((((((((((...(((((((.((((....))))...)))))))...))))))..)))))..((((....)))).((((((...))))))	-26.6	-2.4
Wang2019-293T	GGGTGTCGCGGCGGGGCTTG	Human	hg38	Lenti	Lenti	Lenti	Cas9-HF1	0.188522	Exogenous	ATGGGGGTGTCGCGGCGGGGCTTGAGGTGA	GTTTTAGAGCTAGAAATAGCAAGTTAAAATAAGGCTAGTCCGTTATCAACTTGAAAAAGTGGCACCGAGTCGGTGC	GGGTGTCGCGGCGGGGCTTG	.((((.((.(((..(((((.(((((((.((((....))))...))))))).))))).))))).)))).((((....)))).((((((...))))))	-29.2	-4.5
Wang2019-293T	GGTACTCTGGGAGTACAAGC	Human	hg38	Lenti	Lenti	Lenti	Cas9-HF1	0.449717	Exogenous	ATGGGGTACTCTGGGAGTACAAGCTGGTGA	GTTTTAGAGCTAGAAATAGCAAGTTAAAATAAGGCTAGTCCGTTATCAACTTGAAAAAGTGGCACCGAGTCGGTGC	GGTACTCTGGGAGTACAAGC	.((((((...)))))).((((((((((.((((....))))...)))))))...)))............((((....)))).((((((...))))))	-23.6	-6.2
Wang2019-293T	AGCGCTCCGCCAGCAGCAAG	Human	hg38	Lenti	Lenti	Lenti	Cas9-HF1	0.430317	Exogenous	ATGGAGCGCTCCGCCAGCAGCAAGAGGTGA	GTTTTAGAGCTAGAAATAGCAAGTTAAAATAAGGCTAGTCCGTTATCAACTTGAAAAAGTGGCACCGAGTCGGTGC	AGCGCTCCGCCAGCAGCAAG	.(((...)))..(((((...(((((((.((((....))))...)))))))...))).)).........((((....)))).((((((...))))))	-21.9	-3.4
Wang2019-293T	GCATGTCGTATCAATGCTTG	Human	hg38	Lenti	Lenti	Lenti	Cas9-HF1	0.116824	Exogenous	ATGGGCATGTCGTATCAATGCTTGAGGGGT	GTTTTAGAGCTAGAAATAGCAAGTTAAAATAAGGCTAGTCCGTTATCAACTTGAAAAAGTGGCACCGAGTCGGTGC	GCATGTCGTATCAATGCTTG	...............((((.(((((((.((((....))))...))))))).)))).............((((....)))).((((((...))))))	-20.5	-2.9
Wang2019-293T	GGATGTAAGTGTGGTGCTTG	Human	hg38	Lenti	Lenti	Lenti	Cas9-HF1	0.0384753	Exogenous	CATGGGATGTAAGTGTGGTGCTTGCGGTGA	GTTTTAGAGCTAGAAATAGCAAGTTAAAATAAGGCTAGTCCGTTATCAACTTGAAAAAGTGGCACCGAGTCGGTGC	GGATGTAAGTGTGGTGCTTG	((((...........((((.(((((((.((((....))))...))))))).))))..)))).......((((....)))).((((((...))))))	-23.2	-0.8
Wang2019-293T	AAAGTGACACCGTCTGCTTG	Human	hg38	Lenti	Lenti	Lenti	Cas9-HF1	0.232362	Exogenous	ATGGAAAGTGACACCGTCTGCTTGTGGTGA	GTTTTAGAGCTAGAAATAGCAAGTTAAAATAAGGCTAGTCCGTTATCAACTTGAAAAAGTGGCACCGAGTCGGTGC	AAAGTGACACCGTCTGCTTG	...(((((...(.((((((.(((((((.((((....))))...))))))).)))).)).).)))))..((((....)))).((((((...))))))	-24.1	-2.9
Wang2019-293T	GGGAGCCGAGCCACTGCAAG	Human	hg38	Lenti	Lenti	Lenti	Cas9-HF1	0.338169	Exogenous	ATGGGGGAGCCGAGCCACTGCAAGGGGTGA	GTTTTAGAGCTAGAAATAGCAAGTTAAAATAAGGCTAGTCCGTTATCAACTTGAAAAAGTGGCACCGAGTCGGTGC	GGGAGCCGAGCCACTGCAAG	((((((((((((.......)))))....((((....))))............))))..))).......((((....)))).((((((...))))))	-23.2	-1.7
Wang2019-293T	ATTGAACAGGAGAAGCAAGC	Human	hg38	Lenti	Lenti	Lenti	Cas9-HF1	0.60193	Exogenous	TGGGATTGAACAGGAGAAGCAAGCAGGGTG	GTTTTAGAGCTAGAAATAGCAAGTTAAAATAAGGCTAGTCCGTTATCAACTTGAAAAAGTGGCACCGAGTCGGTGC	ATTGAACAGGAGAAGCAAGC	..(((...(((..(((....(((((((.((((....))))...)))))))...)))..)))....)))((((....)))).((((((...))))))	-25.3	0
Wang2019-293T	GTTACTGAACTTTCAGCAAG	Human	hg38	Lenti	Lenti	Lenti	Cas9-HF1	0.218818	Exogenous	CATGGTTACTGAACTTTCAGCAAGTGGTGA	GTTTTAGAGCTAGAAATAGCAAGTTAAAATAAGGCTAGTCCGTTATCAACTTGAAAAAGTGGCACCGAGTCGGTGC	GTTACTGAACTTTCAGCAAG	.....((.(((...(((...(((((((.((((....))))...)))))))...)))))).))......((((....)))).((((((...))))))	-20.1	-2.6
Wang2019-293T	ATATAGCAAGCTGTTGCAAG	Human	hg38	Lenti	Lenti	Lenti	Cas9-HF1	0.27614	Exogenous	ATGGATATAGCAAGCTGTTGCAAGAGGTGA	GTTTTAGAGCTAGAAATAGCAAGTTAAAATAAGGCTAGTCCGTTATCAACTTGAAAAAGTGGCACCGAGTCGGTGC	ATATAGCAAGCTGTTGCAAG	..(((((..((((..((...(((((((.((((....))))...)))))))...))))))..)))))..((((....)))).((((((...))))))	-22.8	-3.4
Wang2019-293T	ATCCAGTGCAGTTTGGCAAG	Human	hg38	Lenti	Lenti	Lenti	Cas9-HF1	0.512889	Exogenous	ATGGATCCAGTGCAGTTTGGCAAGAGGTGA	GTTTTAGAGCTAGAAATAGCAAGTTAAAATAAGGCTAGTCCGTTATCAACTTGAAAAAGTGGCACCGAGTCGGTGC	ATCCAGTGCAGTTTGGCAAG	.......((.(.(((((...(((((((.((((....))))...)))))))...))))).).)).....((((....)))).((((((...))))))	-21.6	-2.1
Wang2019-293T	GAGGTGACAAGTACAGCTTG	Human	hg38	Lenti	Lenti	Lenti	Cas9-HF1	0.512916	Exogenous	ATGGGAGGTGACAAGTACAGCTTGGGGTGA	GTTTTAGAGCTAGAAATAGCAAGTTAAAATAAGGCTAGTCCGTTATCAACTTGAAAAAGTGGCACCGAGTCGGTGC	GAGGTGACAAGTACAGCTTG	..((((((..(.(((((((.(((((((.((((....))))...))))))).))))).))).)))))).((((....)))).((((((...))))))	-27.1	-2.2
Wang2019-293T	GCTTAGCAAAGGCGGGCTTG	Human	hg38	Lenti	Lenti	Lenti	Cas9-HF1	0.246727	Exogenous	ATGGGCTTAGCAAAGGCGGGCTTGAGGTGA	GTTTTAGAGCTAGAAATAGCAAGTTAAAATAAGGCTAGTCCGTTATCAACTTGAAAAAGTGGCACCGAGTCGGTGC	GCTTAGCAAAGGCGGGCTTG	..........((((((((.(((((((..((((....)))).........)))))))))))))))....((((....)))).((((((...))))))	-27.2	-4
Wang2019-293T	ACTGCATTGCTGTTACAAGC	Human	hg38	Lenti	Lenti	Lenti	Cas9-HF1	0.262891	Exogenous	ATGGACTGCATTGCTGTTACAAGCTGGTGA	GTTTTAGAGCTAGAAATAGCAAGTTAAAATAAGGCTAGTCCGTTATCAACTTGAAAAAGTGGCACCGAGTCGGTGC	ACTGCATTGCTGTTACAAGC	...((.((((((((.(.(((........))).).))))))))))....((((.(......).))))..((((....)))).((((((...))))))	-22.4	-1.6
Wang2019-293T	AATGTGAGGAACGGAGCTTG	Human	hg38	Lenti	Lenti	Lenti	Cas9-HF1	0.552937	Exogenous	ATGGAATGTGAGGAACGGAGCTTGGGGGGT	GTTTTAGAGCTAGAAATAGCAAGTTAAAATAAGGCTAGTCCGTTATCAACTTGAAAAAGTGGCACCGAGTCGGTGC	AATGTGAGGAACGGAGCTTG	....(((..((((((((((.(((((((.((((....))))...))))))).))))...)))))).)))((((....)))).((((((...))))))	-29	-0.4
Wang2019-293T	AGACAGTGTTAGAGTCAAGC	Human	hg38	Lenti	Lenti	Lenti	Cas9-HF1	0.312727	Exogenous	ATGGAGACAGTGTTAGAGTCAAGCTGGTGA	GTTTTAGAGCTAGAAATAGCAAGTTAAAATAAGGCTAGTCCGTTATCAACTTGAAAAAGTGGCACCGAGTCGGTGC	AGACAGTGTTAGAGTCAAGC	.((((((.((..........(((((((.((((....))))...))))))))).))).)))........((((....)))).((((((...))))))	-19.3	-1.2
Wang2019-293T	ATGGACAACTACGCAGCAAG	Human	hg38	Lenti	Lenti	Lenti	Cas9-HF1	0.519957	Exogenous	ATGGATGGACAACTACGCAGCAAGAGGTGA	GTTTTAGAGCTAGAAATAGCAAGTTAAAATAAGGCTAGTCCGTTATCAACTTGAAAAAGTGGCACCGAGTCGGTGC	ATGGACAACTACGCAGCAAG	((((((........(((...(((((((.((((....))))...)))))))...))).)))))).....((((....)))).((((((...))))))	-23.7	0
Wang2019-293T	AAGCGTGATGTACAGGCAAG	Human	hg38	Lenti	Lenti	Lenti	Cas9-HF1	0.372622	Exogenous	TGGGAAGCGTGATGTACAGGCAAGTGGGTG	GTTTTAGAGCTAGAAATAGCAAGTTAAAATAAGGCTAGTCCGTTATCAACTTGAAAAAGTGGCACCGAGTCGGTGC	AAGCGTGATGTACAGGCAAG	....((((((.((.(((...(((((((.((((....))))...)))))))...))).)).))))))..((((....)))).((((((...))))))	-24.9	-3.8
Wang2019-293T	ACAGCTATTGAACTTGCAAG	Human	hg38	Lenti	Lenti	Lenti	Cas9-HF1	0.635737	Exogenous	TGGGACAGCTATTGAACTTGCAAGAGGGTG	GTTTTAGAGCTAGAAATAGCAAGTTAAAATAAGGCTAGTCCGTTATCAACTTGAAAAAGTGGCACCGAGTCGGTGC	ACAGCTATTGAACTTGCAAG	..(((((((.(((((((....(((((....)))))...)))))))..)))..))))............((((....)))).((((((...))))))	-21.2	-0.5
Wang2019-293T	GTCATAGTGACCACAGCTTG	Human	hg38	Lenti	Lenti	Lenti	Cas9-HF1	0.200031	Exogenous	ATGGGTCATAGTGACCACAGCTTGTGGTGA	GTTTTAGAGCTAGAAATAGCAAGTTAAAATAAGGCTAGTCCGTTATCAACTTGAAAAAGTGGCACCGAGTCGGTGC	GTCATAGTGACCACAGCTTG	......(((((.(((((((.(((((((.((((....))))...))))))).))))).))..)))))..((((....)))).((((((...))))))	-25	-1.6
Wang2019-293T	GGCTCCGGAAAAACTGCTTG	Human	hg38	Lenti	Lenti	Lenti	Cas9-HF1	0.312656	Exogenous	ATGGGGCTCCGGAAAAACTGCTTGGGGTGA	GTTTTAGAGCTAGAAATAGCAAGTTAAAATAAGGCTAGTCCGTTATCAACTTGAAAAAGTGGCACCGAGTCGGTGC	GGCTCCGGAAAAACTGCTTG	.....((((......((((.(((((((.((((....))))...))))))).))))...))))......((((....)))).((((((...))))))	-24.9	-0.5
Wang2019-293T	GTTGGAACCATTGATGCTTG	Human	hg38	Lenti	Lenti	Lenti	Cas9-HF1	0.286739	Exogenous	CATGGTTGGAACCATTGATGCTTGTGGGTG	GTTTTAGAGCTAGAAATAGCAAGTTAAAATAAGGCTAGTCCGTTATCAACTTGAAAAAGTGGCACCGAGTCGGTGC	GTTGGAACCATTGATGCTTG	((((((((.......((((.(((((((.((((....))))...))))))).))))......))).)))))...........((((((...))))))	-23.3	0
Wang2019-293T	GGCTCCGGGCAGTCTCAAGC	Human	hg38	Lenti	Lenti	Lenti	Cas9-HF1	0.367992	Exogenous	ATGGGGCTCCGGGCAGTCTCAAGCTGGTGA	GTTTTAGAGCTAGAAATAGCAAGTTAAAATAAGGCTAGTCCGTTATCAACTTGAAAAAGTGGCACCGAGTCGGTGC	GGCTCCGGGCAGTCTCAAGC	.....((((((((((.....(((((((.((((....))))...))))))).))))).)))))......((((....)))).((((((...))))))	-26.5	-2
Wang2019-293T	AGTTGAGCGACGGGCGCAAG	Human	hg38	Lenti	Lenti	Lenti	Cas9-HF1	0.543748	Exogenous	ATGGAGTTGAGCGACGGGCGCAAGAGGTGA	GTTTTAGAGCTAGAAATAGCAAGTTAAAATAAGGCTAGTCCGTTATCAACTTGAAAAAGTGGCACCGAGTCGGTGC	AGTTGAGCGACGGGCGCAAG	((((((..(((((((((...(((((((.((((....))))...)))))))...))..))))))).))))))..........((((((...))))))	-32.8	-3.5
Wang2019-293T	GTACGATTTCCTGTTCAAGC	Human	hg38	Lenti	Lenti	Lenti	Cas9-HF1	0.258924	Exogenous	ATGGGTACGATTTCCTGTTCAAGCTGGTGA	GTTTTAGAGCTAGAAATAGCAAGTTAAAATAAGGCTAGTCCGTTATCAACTTGAAAAAGTGGCACCGAGTCGGTGC	GTACGATTTCCTGTTCAAGC	.....(((((..((((..........))))..)))))..((((((...((((.(......).)))).))))))........((((((...))))))	-19.9	0
Wang2019-293T	AAAAGAATCCAACGTGCAAG	Human	hg38	Lenti	Lenti	Lenti	Cas9-HF1	0.0465023	Exogenous	ATGGAAAAGAATCCAACGTGCAAGAGGTGA	GTTTTAGAGCTAGAAATAGCAAGTTAAAATAAGGCTAGTCCGTTATCAACTTGAAAAAGTGGCACCGAGTCGGTGC	AAAAGAATCCAACGTGCAAG	...........((..((...(((((((.((((....))))...)))))))...))..)).........((((....)))).((((((...))))))	-20.3	0
Wang2019-293T	AATACTCCCCCAGTTGCAAG	Human	hg38	Lenti	Lenti	Lenti	Cas9-HF1	0.406301	Exogenous	ATGGAATACTCCCCCAGTTGCAAGAGGTGA	GTTTTAGAGCTAGAAATAGCAAGTTAAAATAAGGCTAGTCCGTTATCAACTTGAAAAAGTGGCACCGAGTCGGTGC	AATACTCCCCCAGTTGCAAG	...............((...(((((((.((((....))))...)))))))...)).............((((....)))).((((((...))))))	-18.6	0
Wang2019-293T	GGGAACCTGAGCGACGCAAG	Human	hg38	Lenti	Lenti	Lenti	Cas9-HF1	0.793173	Exogenous	ATGGGGGAACCTGAGCGACGCAAGCGGTGA	GTTTTAGAGCTAGAAATAGCAAGTTAAAATAAGGCTAGTCCGTTATCAACTTGAAAAAGTGGCACCGAGTCGGTGC	GGGAACCTGAGCGACGCAAG	.(((((((..((...)).)))))))...((((....))))(((((...((((.(......).)))).))))).........((((((...))))))	-21.6	0
Wang2019-293T	GTTGCTTTGAATATGGCAAG	Human	hg38	Lenti	Lenti	Lenti	Cas9-HF1	0.39253	Exogenous	ATGGGTTGCTTTGAATATGGCAAGAGGTGA	GTTTTAGAGCTAGAAATAGCAAGTTAAAATAAGGCTAGTCCGTTATCAACTTGAAAAAGTGGCACCGAGTCGGTGC	GTTGCTTTGAATATGGCAAG	((((.........((((...(((((((.((((....))))...)))))))...)))).........))))...........((((((...))))))	-22.4	-4.2
Wang2019-293T	GGCCTTGACCACTGTGCAAG	Human	hg38	Lenti	Lenti	Lenti	Cas9-HF1	0.293084	Exogenous	CATGGGCCTTGACCACTGTGCAAGTGGTGA	GTTTTAGAGCTAGAAATAGCAAGTTAAAATAAGGCTAGTCCGTTATCAACTTGAAAAAGTGGCACCGAGTCGGTGC	GGCCTTGACCACTGTGCAAG	.....((((.((((.((...(((((((.((((....))))...)))))))...))))))..))))...((((....)))).((((((...))))))	-22.8	-1.4
Wang2019-293T	AGAAGTGCCCGCTGTGCAAG	Human	hg38	Lenti	Lenti	Lenti	Cas9-HF1	0.59517	Exogenous	ATGGAGAAGTGCCCGCTGTGCAAGGGGTGA	GTTTTAGAGCTAGAAATAGCAAGTTAAAATAAGGCTAGTCCGTTATCAACTTGAAAAAGTGGCACCGAGTCGGTGC	AGAAGTGCCCGCTGTGCAAG	.((...((..((((.((...(((((((.((((....))))...)))))))...))))))..))..)).((((....)))).((((((...))))))	-21.8	-1.3
Wang2019-293T	ACTGGCAGAGTTCAAGCAAG	Human	hg38	Lenti	Lenti	Lenti	Cas9-HF1	0.27294	Exogenous	ATGGACTGGCAGAGTTCAAGCAAGGGGTGA	GTTTTAGAGCTAGAAATAGCAAGTTAAAATAAGGCTAGTCCGTTATCAACTTGAAAAAGTGGCACCGAGTCGGTGC	ACTGGCAGAGTTCAAGCAAG	..((((.((.(...(((...(((((((.((((....))))...)))))))...)))).)).))))...((((....)))).((((((...))))))	-22.2	0
Wang2019-293T	GAACACAACAGCTGAGCAAG	Human	hg38	Lenti	Lenti	Lenti	Cas9-HF1	0.401053	Exogenous	ATGGGAACACAACAGCTGAGCAAGAGGTGA	GTTTTAGAGCTAGAAATAGCAAGTTAAAATAAGGCTAGTCCGTTATCAACTTGAAAAAGTGGCACCGAGTCGGTGC	GAACACAACAGCTGAGCAAG	......(((.(((.(((...(((((((.((((....))))...)))))))...))))))..)))....((((....)))).((((((...))))))	-22	0
Wang2019-293T	ATACCGCCTAATCACCAAGC	Human	hg38	Lenti	Lenti	Lenti	Cas9-HF1	0.546428	Exogenous	TGGGATACCGCCTAATCACCAAGCAGGGTG	GTTTTAGAGCTAGAAATAGCAAGTTAAAATAAGGCTAGTCCGTTATCAACTTGAAAAAGTGGCACCGAGTCGGTGC	ATACCGCCTAATCACCAAGC	.....((((...........(((((((.((((....))))...))))))).)))).............((((....)))).((((((...))))))	-18.2	0
Wang2019-293T	ACAAACTACTCAGAAGCAAG	Human	hg38	Lenti	Lenti	Lenti	Cas9-HF1	0.47793	Exogenous	ATGGACAAACTACTCAGAAGCAAGGGGTGA	GTTTTAGAGCTAGAAATAGCAAGTTAAAATAAGGCTAGTCCGTTATCAACTTGAAAAAGTGGCACCGAGTCGGTGC	ACAAACTACTCAGAAGCAAG	..............(((...(((((((.((((....))))...)))))))...)))............((((....)))).((((((...))))))	-20	0
Wang2019-293T	GGAGATAGTCCTGCCGCTTG	Human	hg38	Lenti	Lenti	Lenti	Cas9-HF1	0.470496	Exogenous	CATGGGAGATAGTCCTGCCGCTTGGGGTGA	GTTTTAGAGCTAGAAATAGCAAGTTAAAATAAGGCTAGTCCGTTATCAACTTGAAAAAGTGGCACCGAGTCGGTGC	GGAGATAGTCCTGCCGCTTG	(((.....))).((((((((((......((((.......((((((...((((.(......).)))).))))))......)))))))))).))))..	-24.5	-2.3
Wang2019-293T	ATGCATCAGATATTGGCTTG	Human	hg38	Lenti	Lenti	Lenti	Cas9-HF1	0.0846733	Exogenous	ATGGATGCATCAGATATTGGCTTGTGGTGA	GTTTTAGAGCTAGAAATAGCAAGTTAAAATAAGGCTAGTCCGTTATCAACTTGAAAAAGTGGCACCGAGTCGGTGC	ATGCATCAGATATTGGCTTG	........((((.(((.(((((((((..((((....)))).........))))))))).))).)))).((((....)))).((((((...))))))	-24.9	0
Wang2019-293T	AGTCATTCAAGAGTTGCTTG	Human	hg38	Lenti	Lenti	Lenti	Cas9-HF1	0.182732	Exogenous	ATGGAGTCATTCAAGAGTTGCTTGTGGTGA	GTTTTAGAGCTAGAAATAGCAAGTTAAAATAAGGCTAGTCCGTTATCAACTTGAAAAAGTGGCACCGAGTCGGTGC	AGTCATTCAAGAGTTGCTTG	..........((.(.((((.(((((((.((((....))))...))))))).)))).).))........((((....)))).((((((...))))))	-22.2	-0.8
Wang2019-293T	GTCAGGATTACTCCAGCAAG	Human	hg38	Lenti	Lenti	Lenti	Cas9-HF1	0.53662	Exogenous	ATGGGTCAGGATTACTCCAGCAAGAGGTGA	GTTTTAGAGCTAGAAATAGCAAGTTAAAATAAGGCTAGTCCGTTATCAACTTGAAAAAGTGGCACCGAGTCGGTGC	GTCAGGATTACTCCAGCAAG	....(((((.....(((...(((((((.((((....))))...)))))))...)))))))).......((((....)))).((((((...))))))	-23.6	-1.9
Wang2019-293T	ACAGCTCCTGGCATTGCAAG	Human	hg38	Lenti	Lenti	Lenti	Cas9-HF1	0.481589	Exogenous	ATGGACAGCTCCTGGCATTGCAAGAGGTGA	GTTTTAGAGCTAGAAATAGCAAGTTAAAATAAGGCTAGTCCGTTATCAACTTGAAAAAGTGGCACCGAGTCGGTGC	ACAGCTCCTGGCATTGCAAG	........(((.(((((...(((((((.((((....))))...)))))))...)).))))))......((((....)))).((((((...))))))	-21.3	-1.1
Wang2019-293T	AGTGGACCGCATGGTGCTTG	Human	hg38	Lenti	Lenti	Lenti	Cas9-HF1	0.505223	Exogenous	ATGGAGTGGACCGCATGGTGCTTGTGGGGT	GTTTTAGAGCTAGAAATAGCAAGTTAAAATAAGGCTAGTCCGTTATCAACTTGAAAAAGTGGCACCGAGTCGGTGC	AGTGGACCGCATGGTGCTTG	...(.(((((.(((((((((((((((..((((....)))).........))))))))...........((((....))))))))))).).)))).)	-24.4	-4
Wang2019-293T	GCACCTGAAGGAATACAAGC	Human	hg38	Lenti	Lenti	Lenti	Cas9-HF1	0.578121	Exogenous	CATGGCACCTGAAGGAATACAAGCAGGTGA	GTTTTAGAGCTAGAAATAGCAAGTTAAAATAAGGCTAGTCCGTTATCAACTTGAAAAAGTGGCACCGAGTCGGTGC	GCACCTGAAGGAATACAAGC	.........(((.....((((((((((.((((....))))...)))))))...)))..))).......((((....)))).((((((...))))))	-19.5	0
Wang2019-293T	ACCCCGCTCAGATTTGCTTG	Human	hg38	Lenti	Lenti	Lenti	Cas9-HF1	0.528973	Exogenous	ATGGACCCCGCTCAGATTTGCTTGGGGTGA	GTTTTAGAGCTAGAAATAGCAAGTTAAAATAAGGCTAGTCCGTTATCAACTTGAAAAAGTGGCACCGAGTCGGTGC	ACCCCGCTCAGATTTGCTTG	..........((((.((((.(((((((.((((....))))...))))))).)))).))))........((((....)))).((((((...))))))	-23.5	-1.4
Wang2019-293T	GACGTCATGATCACCGCTTG	Human	hg38	Lenti	Lenti	Lenti	Cas9-HF1	0.0626574	Exogenous	ATGGGACGTCATGATCACCGCTTGTGGTGA	GTTTTAGAGCTAGAAATAGCAAGTTAAAATAAGGCTAGTCCGTTATCAACTTGAAAAAGTGGCACCGAGTCGGTGC	GACGTCATGATCACCGCTTG	...........(((((((((((......((((.......((((((...((((.(......).)))).))))))......)))))))))).))))).	-24.2	0
Wang2019-293T	GAGAAGGGACTTCCGGCAAG	Human	hg38	Lenti	Lenti	Lenti	Cas9-HF1	0.477651	Exogenous	ATGGGAGAAGGGACTTCCGGCAAGAGGTGA	GTTTTAGAGCTAGAAATAGCAAGTTAAAATAAGGCTAGTCCGTTATCAACTTGAAAAAGTGGCACCGAGTCGGTGC	GAGAAGGGACTTCCGGCAAG	((.((.(((((...(((...(((((((.((((....))))...)))))))...)))))))).)).)).((((....)))).((((((...))))))	-29.8	-1.2
Wang2019-293T	GCACGTAGACCAGATGCAAG	Human	hg38	Lenti	Lenti	Lenti	Cas9-HF1	0.528862	Exogenous	CATGGCACGTAGACCAGATGCAAGGGGGTG	GTTTTAGAGCTAGAAATAGCAAGTTAAAATAAGGCTAGTCCGTTATCAACTTGAAAAAGTGGCACCGAGTCGGTGC	GCACGTAGACCAGATGCAAG	((.(..(((((........)))))..).)).........((((((...((((.(......).)))).))))))........((((((...))))))	-20.7	-2.4
Wang2019-293T	GGACGAAAAATATCAGCTTG	Human	hg38	Lenti	Lenti	Lenti	Cas9-HF1	0.131536	Exogenous	ATGGGGACGAAAAATATCAGCTTGAGGTGA	GTTTTAGAGCTAGAAATAGCAAGTTAAAATAAGGCTAGTCCGTTATCAACTTGAAAAAGTGGCACCGAGTCGGTGC	GGACGAAAAATATCAGCTTG	((((((......))(((((.(((((((.((((....))))...))))))).))))).)))).......((((....)))).((((((...))))))	-24.9	0
Wang2019-293T	GGGGCCCTTGATTGTGCTTG	Human	hg38	Lenti	Lenti	Lenti	Cas9-HF1	0.192467	Exogenous	CATGGGGGCCCTTGATTGTGCTTGTGGTGA	GTTTTAGAGCTAGAAATAGCAAGTTAAAATAAGGCTAGTCCGTTATCAACTTGAAAAAGTGGCACCGAGTCGGTGC	GGGGCCCTTGATTGTGCTTG	.........(((((.((((.(((((((.((((....))))...))))))).)))))))))........((((....)))).((((((...))))))	-23.8	-2.4
Wang2019-293T	GCGATATGGTTCATGGCTTG	Human	hg38	Lenti	Lenti	Lenti	Cas9-HF1	0.307069	Exogenous	ATGGGCGATATGGTTCATGGCTTGGGGTGA	GTTTTAGAGCTAGAAATAGCAAGTTAAAATAAGGCTAGTCCGTTATCAACTTGAAAAAGTGGCACCGAGTCGGTGC	GCGATATGGTTCATGGCTTG	..(((((((....((((((.(((((((.((((....))))...))))))).))))))..))).)))).((((....)))).((((((...))))))	-28.7	-1.4
Wang2019-293T	GAGCAACTATAAAACGCTTG	Human	hg38	Lenti	Lenti	Lenti	Cas9-HF1	0.176369	Exogenous	ATGGGAGCAACTATAAAACGCTTGAGGTGA	GTTTTAGAGCTAGAAATAGCAAGTTAAAATAAGGCTAGTCCGTTATCAACTTGAAAAAGTGGCACCGAGTCGGTGC	GAGCAACTATAAAACGCTTG	...............((((.(((((((.((((....))))...))))))).)))).............((((....)))).((((((...))))))	-20.7	-1.9
Wang2019-293T	GTATTGACTCTTCTGGCAAG	Human	hg38	Lenti	Lenti	Lenti	Cas9-HF1	0.635271	Exogenous	ATGGGTATTGACTCTTCTGGCAAGGGGTGA	GTTTTAGAGCTAGAAATAGCAAGTTAAAATAAGGCTAGTCCGTTATCAACTTGAAAAAGTGGCACCGAGTCGGTGC	GTATTGACTCTTCTGGCAAG	((((((((((..(((((...(((((((.((((....))))...)))))))...)))))..........((((....))))......))))))))))	-26	0
Wang2019-293T	ACTAACGATGTGTTGGCAAG	Human	hg38	Lenti	Lenti	Lenti	Cas9-HF1	0.390786	Exogenous	TGGGACTAACGATGTGTTGGCAAGAGGGTG	GTTTTAGAGCTAGAAATAGCAAGTTAAAATAAGGCTAGTCCGTTATCAACTTGAAAAAGTGGCACCGAGTCGGTGC	ACTAACGATGTGTTGGCAAG	......((((.((((((...(((((((.((((....))))...)))))))...))))).)))))....((((....)))).((((((...))))))	-23.7	-3.1
Wang2019-293T	GTACCTTTAGGGTTAGCAAG	Human	hg38	Lenti	Lenti	Lenti	Cas9-HF1	0.405038	Exogenous	ATGGGTACCTTTAGGGTTAGCAAGTGGTGA	GTTTTAGAGCTAGAAATAGCAAGTTAAAATAAGGCTAGTCCGTTATCAACTTGAAAAAGTGGCACCGAGTCGGTGC	GTACCTTTAGGGTTAGCAAG	.........((((((((...(((((((.((((....))))...)))))))...)))))))).......((((....)))).((((((...))))))	-26.3	-2.1
Wang2019-293T	AGTAATTGTTGGAGAGCTTG	Human	hg38	Lenti	Lenti	Lenti	Cas9-HF1	0.280526	Exogenous	TGGGAGTAATTGTTGGAGAGCTTGTGGGTG	GTTTTAGAGCTAGAAATAGCAAGTTAAAATAAGGCTAGTCCGTTATCAACTTGAAAAAGTGGCACCGAGTCGGTGC	AGTAATTGTTGGAGAGCTTG	..........(((.(((((.(((((((.((((....))))...))))))).)))))..))).......((((....)))).((((((...))))))	-26	-0.2
Wang2019-293T	AAGTTCTGCCGGGAAGCAAG	Human	hg38	Lenti	Lenti	Lenti	Cas9-HF1	0.658256	Exogenous	ATGGAAGTTCTGCCGGGAAGCAAGAGGTGA	GTTTTAGAGCTAGAAATAGCAAGTTAAAATAAGGCTAGTCCGTTATCAACTTGAAAAAGTGGCACCGAGTCGGTGC	AAGTTCTGCCGGGAAGCAAG	.........((((.(((...(((((((.((((....))))...)))))))...)))..))))......((((....)))).((((((...))))))	-24	-1.6
Wang2019-293T	GGAACAACTGAATTTGCAAG	Human	hg38	Lenti	Lenti	Lenti	Cas9-HF1	0.23693	Exogenous	CATGGGAACAACTGAATTTGCAAGTGGTGA	GTTTTAGAGCTAGAAATAGCAAGTTAAAATAAGGCTAGTCCGTTATCAACTTGAAAAAGTGGCACCGAGTCGGTGC	GGAACAACTGAATTTGCAAG	.....(((.((....((...(((((((.((((....))))...)))))))...))...)).)))....((((....)))).((((((...))))))	-20.7	0
Wang2019-293T	ATGAACCAGACTGCCCAAGC	Human	hg38	Lenti	Lenti	Lenti	Cas9-HF1	0.413473	Exogenous	ATGGATGAACCAGACTGCCCAAGCAGGTGA	GTTTTAGAGCTAGAAATAGCAAGTTAAAATAAGGCTAGTCCGTTATCAACTTGAAAAAGTGGCACCGAGTCGGTGC	ATGAACCAGACTGCCCAAGC	...(((..(((((((.....(((((((.((((....))))...)))))))..))).)))).)))....((((....)))).((((((...))))))	-23.6	0
Wang2019-293T	AGAAAATAGTTCAATGCTTG	Human	hg38	Lenti	Lenti	Lenti	Cas9-HF1	0.0469877	Exogenous	ATGGAGAAAATAGTTCAATGCTTGTGGGGT	GTTTTAGAGCTAGAAATAGCAAGTTAAAATAAGGCTAGTCCGTTATCAACTTGAAAAAGTGGCACCGAGTCGGTGC	AGAAAATAGTTCAATGCTTG	...............((((.(((((((.((((....))))...))))))).)))).............((((....)))).((((((...))))))	-20.5	0
Wang2019-293T	AAACTGACATCGGAAGCAAG	Human	hg38	Lenti	Lenti	Lenti	Cas9-HF1	0.324837	Exogenous	ATGGAAACTGACATCGGAAGCAAGAGGTGA	GTTTTAGAGCTAGAAATAGCAAGTTAAAATAAGGCTAGTCCGTTATCAACTTGAAAAAGTGGCACCGAGTCGGTGC	AAACTGACATCGGAAGCAAG	....(((...(((((((...(((((((.((((....))))...)))))))...)))..))))...)))((((....)))).((((((...))))))	-26.7	-0.5
Wang2019-293T	GCAGCTGGGGCGACAGCAAG	Human	hg38	Lenti	Lenti	Lenti	Cas9-HF1	0.559037	Exogenous	ATGGGCAGCTGGGGCGACAGCAAGTGGTGA	GTTTTAGAGCTAGAAATAGCAAGTTAAAATAAGGCTAGTCCGTTATCAACTTGAAAAAGTGGCACCGAGTCGGTGC	GCAGCTGGGGCGACAGCAAG	.......((((...(((...(((((((.((((....))))...)))))))...))).)))).......((((....)))).((((((...))))))	-25.4	-6.2
Wang2019-293T	AGAATGGCCTCACCAGCAAG	Human	hg38	Lenti	Lenti	Lenti	Cas9-HF1	0.58463	Exogenous	ATGGAGAATGGCCTCACCAGCAAGCGGTGA	GTTTTAGAGCTAGAAATAGCAAGTTAAAATAAGGCTAGTCCGTTATCAACTTGAAAAAGTGGCACCGAGTCGGTGC	AGAATGGCCTCACCAGCAAG	..(((((.((....(((...(((((((.((((....))))...)))))))...))))).)))))....((((....)))).((((((...))))))	-24.1	-1.1
Wang2019-293T	GATGAAAATGAGCGTGCAAG	Human	hg38	Lenti	Lenti	Lenti	Cas9-HF1	0.101323	Exogenous	CATGGATGAAAATGAGCGTGCAAGTGGGTG	GTTTTAGAGCTAGAAATAGCAAGTTAAAATAAGGCTAGTCCGTTATCAACTTGAAAAAGTGGCACCGAGTCGGTGC	GATGAAAATGAGCGTGCAAG	..(((.((((.((..((...(((((((.((((....))))...)))))))...))..)).)))).)))((((....)))).((((((...))))))	-25.8	0
Wang2019-293T	GGAACTTCAGAATGCGCTTG	Human	hg38	Lenti	Lenti	Lenti	Cas9-HF1	0.332213	Exogenous	ATGGGGAACTTCAGAATGCGCTTGTGGTGA	GTTTTAGAGCTAGAAATAGCAAGTTAAAATAAGGCTAGTCCGTTATCAACTTGAAAAAGTGGCACCGAGTCGGTGC	GGAACTTCAGAATGCGCTTG	(((.((.........((((.(((((((.((((....))))...))))))).)))).))))).......((((....)))).((((((...))))))	-21	0
Wang2019-293T	GCTCTAGATCGAATGGCTTG	Human	hg38	Lenti	Lenti	Lenti	Cas9-HF1	0.353145	Exogenous	ATGGGCTCTAGATCGAATGGCTTGCGGTGA	GTTTTAGAGCTAGAAATAGCAAGTTAAAATAAGGCTAGTCCGTTATCAACTTGAAAAAGTGGCACCGAGTCGGTGC	GCTCTAGATCGAATGGCTTG	((((((((((((.....)))).)))))))).........((((((...((((.(......).)))).))))))........((((((...))))))	-24.8	-0.1
Wang2019-293T	AGTGCCAGGAATGATGCAAG	Human	hg38	Lenti	Lenti	Lenti	Cas9-HF1	0.64029	Exogenous	TGGGAGTGCCAGGAATGATGCAAGCGGGTG	GTTTTAGAGCTAGAAATAGCAAGTTAAAATAAGGCTAGTCCGTTATCAACTTGAAAAAGTGGCACCGAGTCGGTGC	AGTGCCAGGAATGATGCAAG	.......(((.....((...(((((((.((((....))))...)))))))...))...))).......((((....)))).((((((...))))))	-21.7	-0.7
Wang2019-293T	GCACTGGCCTTTGACGCAAG	Human	hg38	Lenti	Lenti	Lenti	Cas9-HF1	0.306651	Exogenous	CATGGCACTGGCCTTTGACGCAAGTGGTGA	GTTTTAGAGCTAGAAATAGCAAGTTAAAATAAGGCTAGTCCGTTATCAACTTGAAAAAGTGGCACCGAGTCGGTGC	GCACTGGCCTTTGACGCAAG	(.(((((((((.........(((((((.((((....))))...)))))))))))))))).).......((((....)))).((((((...))))))	-26.9	0
Wang2019-293T	GCAGCGCGGAAGGCTGCAAG	Human	hg38	Lenti	Lenti	Lenti	Cas9-HF1	0.790712	Exogenous	ATGGGCAGCGCGGAAGGCTGCAAGAGGTGA	GTTTTAGAGCTAGAAATAGCAAGTTAAAATAAGGCTAGTCCGTTATCAACTTGAAAAAGTGGCACCGAGTCGGTGC	GCAGCGCGGAAGGCTGCAAG	.....(((((.((((.....(((((((.((((....))))...)))))))..))))..))))).....((((....)))).((((((...))))))	-26.2	-9.1
Wang2019-293T	GGGACATAGGACGGAGCTTG	Human	hg38	Lenti	Lenti	Lenti	Cas9-HF1	0.346123	Exogenous	ATGGGGGACATAGGACGGAGCTTGAGGTGA	GTTTTAGAGCTAGAAATAGCAAGTTAAAATAAGGCTAGTCCGTTATCAACTTGAAAAAGTGGCACCGAGTCGGTGC	GGGACATAGGACGGAGCTTG	..((.(..((((..(((((.(((((((.((((....))))...))))))).))))).))))..).)).((((....)))).((((((...))))))	-29.3	0
Wang2019-293T	AGACTGCCTATCAGCGCAAG	Human	hg38	Lenti	Lenti	Lenti	Cas9-HF1	0.528939	Exogenous	ATGGAGACTGCCTATCAGCGCAAGGGGTGA	GTTTTAGAGCTAGAAATAGCAAGTTAAAATAAGGCTAGTCCGTTATCAACTTGAAAAAGTGGCACCGAGTCGGTGC	AGACTGCCTATCAGCGCAAG	.((((((((...........(((((((.((((....))))...))))))).)))).))))........((((....)))).((((((...))))))	-22.8	-1.7
Wang2019-293T	AGTGACCAACGAGATGCTTG	Human	hg38	Lenti	Lenti	Lenti	Cas9-HF1	0.629527	Exogenous	TGGGAGTGACCAACGAGATGCTTGAGGGTG	GTTTTAGAGCTAGAAATAGCAAGTTAAAATAAGGCTAGTCCGTTATCAACTTGAAAAAGTGGCACCGAGTCGGTGC	AGTGACCAACGAGATGCTTG	..(((..((((.(((((((.(((((((.((((....))))...))))))).))))..))))))).)))((((....)))).((((((...))))))	-25.9	0
Wang2019-293T	GCCAGTGGGATACCAGCAAG	Human	hg38	Lenti	Lenti	Lenti	Cas9-HF1	0.392864	Exogenous	ATGGGCCAGTGGGATACCAGCAAGTGGTGA	GTTTTAGAGCTAGAAATAGCAAGTTAAAATAAGGCTAGTCCGTTATCAACTTGAAAAAGTGGCACCGAGTCGGTGC	GCCAGTGGGATACCAGCAAG	.......((((...(((...(((((((.((((....))))...)))))))...))).)))).......((((....)))).((((((...))))))	-24.5	-3.7
Wang2019-293T	GGAAGAAGACCAGCACAAGC	Human	hg38	Lenti	Lenti	Lenti	Cas9-HF1	0.356672	Exogenous	ATGGGGAAGAAGACCAGCACAAGCAGGTGA	GTTTTAGAGCTAGAAATAGCAAGTTAAAATAAGGCTAGTCCGTTATCAACTTGAAAAAGTGGCACCGAGTCGGTGC	GGAAGAAGACCAGCACAAGC	.......(((.(((......(((((((.((((....))))...)))))))...))).)))........((((....)))).((((((...))))))	-20.9	-0.1
Wang2019-293T	ATGCTGATCTGCTAGGCAAG	Human	hg38	Lenti	Lenti	Lenti	Cas9-HF1	0.42543	Exogenous	ATGGATGCTGATCTGCTAGGCAAGAGGTGA	GTTTTAGAGCTAGAAATAGCAAGTTAAAATAAGGCTAGTCCGTTATCAACTTGAAAAAGTGGCACCGAGTCGGTGC	ATGCTGATCTGCTAGGCAAG	.((.((((..(((((.(...(((((((.((((....))))...)))))))..).)))))..)))).))((((....)))).((((((...))))))	-24.7	-2.4
Wang2019-293T	ATGGCACAACAGTTGGCAAG	Human	hg38	Lenti	Lenti	Lenti	Cas9-HF1	0.481656	Exogenous	ATGGATGGCACAACAGTTGGCAAGTGGTGA	GTTTTAGAGCTAGAAATAGCAAGTTAAAATAAGGCTAGTCCGTTATCAACTTGAAAAAGTGGCACCGAGTCGGTGC	ATGGCACAACAGTTGGCAAG	.......(((.((((((...(((((((.((((....))))...)))))))...))))).).)))....((((....)))).((((((...))))))	-22.7	-1.4
Wang2019-293T	AATGGGTGGTCTGAGGCAAG	Human	hg38	Lenti	Lenti	Lenti	Cas9-HF1	0.58979	Exogenous	TGGGAATGGGTGGTCTGAGGCAAGTGGGTG	GTTTTAGAGCTAGAAATAGCAAGTTAAAATAAGGCTAGTCCGTTATCAACTTGAAAAAGTGGCACCGAGTCGGTGC	AATGGGTGGTCTGAGGCAAG	((((((((((((........(((((((.((((....))))...))))))).)))))).))))))....((((....)))).((((((...))))))	-23.8	0
Wang2019-293T	GGTTCTTGATAAATTGCAAG	Human	hg38	Lenti	Lenti	Lenti	Cas9-HF1	0.147368	Exogenous	ATGGGGTTCTTGATAAATTGCAAGTGGTGA	GTTTTAGAGCTAGAAATAGCAAGTTAAAATAAGGCTAGTCCGTTATCAACTTGAAAAAGTGGCACCGAGTCGGTGC	GGTTCTTGATAAATTGCAAG	......(((((((((((...(((((((.((((....))))...)))))))...)).)))...))))))((((....)))).((((((...))))))	-21.8	-1
Wang2019-293T	GCATTTCGAGCTCTACAAGC	Human	hg38	Lenti	Lenti	Lenti	Cas9-HF1	0.743266	Exogenous	ATGGGCATTTCGAGCTCTACAAGCAGGTGA	GTTTTAGAGCTAGAAATAGCAAGTTAAAATAAGGCTAGTCCGTTATCAACTTGAAAAAGTGGCACCGAGTCGGTGC	GCATTTCGAGCTCTACAAGC	(((((((.(((((((.........))))))).))))).))(((((...((((.(......).)))).))))).........((((((...))))))	-25.4	-0.2
Wang2019-293T	GTCCCCTGTAAATTCGCAAG	Human	hg38	Lenti	Lenti	Lenti	Cas9-HF1	0.428289	Exogenous	CATGGTCCCCTGTAAATTCGCAAGTGGTGA	GTTTTAGAGCTAGAAATAGCAAGTTAAAATAAGGCTAGTCCGTTATCAACTTGAAAAAGTGGCACCGAGTCGGTGC	GTCCCCTGTAAATTCGCAAG	...............((...(((((((.((((....))))...)))))))...)).............((((....)))).((((((...))))))	-18.8	0
Wang2019-293T	AAGCAAACGGATCGTGCAAG	Human	hg38	Lenti	Lenti	Lenti	Cas9-HF1	0.512357	Exogenous	ATGGAAGCAAACGGATCGTGCAAGTGGTGA	GTTTTAGAGCTAGAAATAGCAAGTTAAAATAAGGCTAGTCCGTTATCAACTTGAAAAAGTGGCACCGAGTCGGTGC	AAGCAAACGGATCGTGCAAG	.....((((((.(..((...(((((((.((((....))))...)))))))...))..)))))))....((((....)))).((((((...))))))	-28	-0.9
Wang2019-293T	GTTGCGTGAAGAGTTCAAGC	Human	hg38	Lenti	Lenti	Lenti	Cas9-HF1	0.5	Exogenous	ATGGGTTGCGTGAAGAGTTCAAGCAGGTGA	GTTTTAGAGCTAGAAATAGCAAGTTAAAATAAGGCTAGTCCGTTATCAACTTGAAAAAGTGGCACCGAGTCGGTGC	GTTGCGTGAAGAGTTCAAGC	...(((.((..((((.....(((((((.((((....))))...)))))))..))))..))))).....((((....)))).((((((...))))))	-20.4	-1.7
Wang2019-293T	GGATGGTGGTGAATTCAAGC	Human	hg38	Lenti	Lenti	Lenti	Cas9-HF1	0.318128	Exogenous	ATGGGGATGGTGGTGAATTCAAGCTGGTGA	GTTTTAGAGCTAGAAATAGCAAGTTAAAATAAGGCTAGTCCGTTATCAACTTGAAAAAGTGGCACCGAGTCGGTGC	GGATGGTGGTGAATTCAAGC	......((((((...(.((((((((((.((((....))))...)))))))...))).)....))))))((((....)))).((((((...))))))	-21.3	-1.6
Wang2019-293T	ACAGTTGATCCCCACGCTTG	Human	hg38	Lenti	Lenti	Lenti	Cas9-HF1	0.678341	Exogenous	TGGGACAGTTGATCCCCACGCTTGAGGGTG	GTTTTAGAGCTAGAAATAGCAAGTTAAAATAAGGCTAGTCCGTTATCAACTTGAAAAAGTGGCACCGAGTCGGTGC	ACAGTTGATCCCCACGCTTG	..(((((((....((((((.(((((((.((((....))))...))))))).))))..)).....)))))))..........((((((...))))))	-23.5	0
Wang2019-293T	GGTACAGGCTTATTCGCAAG	Human	hg38	Lenti	Lenti	Lenti	Cas9-HF1	0.622851	Exogenous	ATGGGGTACAGGCTTATTCGCAAGGGGTGA	GTTTTAGAGCTAGAAATAGCAAGTTAAAATAAGGCTAGTCCGTTATCAACTTGAAAAAGTGGCACCGAGTCGGTGC	GGTACAGGCTTATTCGCAAG	((((..((...(((.((...(((((((.((((....))))...)))))))...)).)))))..)))).((((....)))).((((((...))))))	-22.3	-0.8
Wang2019-293T	GGAGGCAAAATGTGTGCAAG	Human	hg38	Lenti	Lenti	Lenti	Cas9-HF1	0.220553	Exogenous	ATGGGGAGGCAAAATGTGTGCAAGAGGTGA	GTTTTAGAGCTAGAAATAGCAAGTTAAAATAAGGCTAGTCCGTTATCAACTTGAAAAAGTGGCACCGAGTCGGTGC	GGAGGCAAAATGTGTGCAAG	(((............((...(((((((.((((....))))...)))))))...))...))).......((((....)))).((((((...))))))	-19.8	-2.5
Wang2019-293T	ATTCTACAGTTACTACAAGC	Human	hg38	Lenti	Lenti	Lenti	Cas9-HF1	0.443426	Exogenous	ATGGATTCTACAGTTACTACAAGCAGGTGA	GTTTTAGAGCTAGAAATAGCAAGTTAAAATAAGGCTAGTCCGTTATCAACTTGAAAAAGTGGCACCGAGTCGGTGC	ATTCTACAGTTACTACAAGC	..............((.((((((((((.((((....))))...)))))))...))).)).........((((....)))).((((((...))))))	-17.9	0
Wang2019-293T	AGAGGATGAACCCACGCTTG	Human	hg38	Lenti	Lenti	Lenti	Cas9-HF1	0.59948	Exogenous	ATGGAGAGGATGAACCCACGCTTGAGGTGA	GTTTTAGAGCTAGAAATAGCAAGTTAAAATAAGGCTAGTCCGTTATCAACTTGAAAAAGTGGCACCGAGTCGGTGC	AGAGGATGAACCCACGCTTG	....(((((......((((.(((((((.((((....))))...))))))).)))).......))))).((((....)))).((((((...))))))	-23.2	-1.2
Wang2019-293T	AGAAGCCCTACCAATGCAAG	Human	hg38	Lenti	Lenti	Lenti	Cas9-HF1	0.523382	Exogenous	ATGGAGAAGCCCTACCAATGCAAGGGGGGT	GTTTTAGAGCTAGAAATAGCAAGTTAAAATAAGGCTAGTCCGTTATCAACTTGAAAAAGTGGCACCGAGTCGGTGC	AGAAGCCCTACCAATGCAAG	...............((...(((((((.((((....))))...)))))))...)).............((((....)))).((((((...))))))	-18.6	0
Wang2019-293T	GGTCCAATAGATGTCCAAGC	Human	hg38	Lenti	Lenti	Lenti	Cas9-HF1	0.458154	Exogenous	ATGGGGTCCAATAGATGTCCAAGCAGGGGT	GTTTTAGAGCTAGAAATAGCAAGTTAAAATAAGGCTAGTCCGTTATCAACTTGAAAAAGTGGCACCGAGTCGGTGC	GGTCCAATAGATGTCCAAGC	.........((((..(.((((((((((.((((....))))...)))))))...))).)..))))....((((....)))).((((((...))))))	-19.3	-0.9
Wang2019-293T	GATGCCTCTTACCAACAAGC	Human	hg38	Lenti	Lenti	Lenti	Cas9-HF1	0.32266	Exogenous	ATGGGATGCCTCTTACCAACAAGCCGGGGT	GTTTTAGAGCTAGAAATAGCAAGTTAAAATAAGGCTAGTCCGTTATCAACTTGAAAAAGTGGCACCGAGTCGGTGC	GATGCCTCTTACCAACAAGC	((((......((..((.((((((((((.((((....))))...)))))))...))).))..)))))).((((....)))).((((((...))))))	-19.1	0
Wang2019-293T	AGGAGTTAAGACAGCGCTTG	Human	hg38	Lenti	Lenti	Lenti	Cas9-HF1	0.0884202	Exogenous	ATGGAGGAGTTAAGACAGCGCTTGGGGTGA	GTTTTAGAGCTAGAAATAGCAAGTTAAAATAAGGCTAGTCCGTTATCAACTTGAAAAAGTGGCACCGAGTCGGTGC	AGGAGTTAAGACAGCGCTTG	..((.....((((((.((((.((((((.((((....))))...))))))))))))).))).....)).((((....)))).((((((...))))))	-24.8	-0.7
Wang2019-293T	AAAGTGTCGGACCCCGCTTG	Human	hg38	Lenti	Lenti	Lenti	Cas9-HF1	0.539114	Exogenous	ATGGAAAGTGTCGGACCCCGCTTGCGGTGA	GTTTTAGAGCTAGAAATAGCAAGTTAAAATAAGGCTAGTCCGTTATCAACTTGAAAAAGTGGCACCGAGTCGGTGC	AAAGTGTCGGACCCCGCTTG	...(((.(((((...((((.(((((((.((((....))))...))))))).))))..))))).)))..((((....)))).((((((...))))))	-28.1	-3
Wang2019-293T	GGACCGATGACATTACAAGC	Human	hg38	Lenti	Lenti	Lenti	Cas9-HF1	0.743361	Exogenous	ATGGGGACCGATGACATTACAAGCGGGTGA	GTTTTAGAGCTAGAAATAGCAAGTTAAAATAAGGCTAGTCCGTTATCAACTTGAAAAAGTGGCACCGAGTCGGTGC	GGACCGATGACATTACAAGC	.....((((((...((.((((((((((.((((....))))...)))))))...))).))..)))))).((((....)))).((((((...))))))	-24.1	0
Wang2019-293T	AAACTGGTCCGTATAGCTTG	Human	hg38	Lenti	Lenti	Lenti	Cas9-HF1	0.333333	Exogenous	ATGGAAACTGGTCCGTATAGCTTGAGGTGA	GTTTTAGAGCTAGAAATAGCAAGTTAAAATAAGGCTAGTCCGTTATCAACTTGAAAAAGTGGCACCGAGTCGGTGC	AAACTGGTCCGTATAGCTTG	....((((.((..((((((.(((((((.((((....))))...))))))).))))))...))..))))((((....)))).((((((...))))))	-25.4	0
Wang2019-293T	GGCCCGCTATGCCTAGCAAG	Human	hg38	Lenti	Lenti	Lenti	Cas9-HF1	0.778457	Exogenous	ATGGGGCCCGCTATGCCTAGCAAGAGGTGA	GTTTTAGAGCTAGAAATAGCAAGTTAAAATAAGGCTAGTCCGTTATCAACTTGAAAAAGTGGCACCGAGTCGGTGC	GGCCCGCTATGCCTAGCAAG	(((.......)))((((...(((((((.((((....))))...)))))))...))))...........((((....)))).((((((...))))))	-24	-3
Wang2019-293T	ACGTTAGTGAAGAACGCAAG	Human	hg38	Lenti	Lenti	Lenti	Cas9-HF1	0.588989	Exogenous	ATGGACGTTAGTGAAGAACGCAAGAGGTGA	GTTTTAGAGCTAGAAATAGCAAGTTAAAATAAGGCTAGTCCGTTATCAACTTGAAAAAGTGGCACCGAGTCGGTGC	ACGTTAGTGAAGAACGCAAG	...(((((..(((((.....)))))...)))))......((((((...((((.(......).)))).))))))........((((((...))))))	-19.4	-1.1
Wang2019-293T	GCAGCTTTGGCTATCGCAAG	Human	hg38	Lenti	Lenti	Lenti	Cas9-HF1	0.171713	Exogenous	ATGGGCAGCTTTGGCTATCGCAAGTGGTGA	GTTTTAGAGCTAGAAATAGCAAGTTAAAATAAGGCTAGTCCGTTATCAACTTGAAAAAGTGGCACCGAGTCGGTGC	GCAGCTTTGGCTATCGCAAG	..(((...(((((..((...(((((((.((((....))))...)))))))...))))))).)))....((((....)))).((((((...))))))	-22.6	-2.3
Wang2019-293T	GCGGCCACGATAGTAGCAAG	Human	hg38	Lenti	Lenti	Lenti	Cas9-HF1	0.64	Exogenous	ATGGGCGGCCACGATAGTAGCAAGGGGTGA	GTTTTAGAGCTAGAAATAGCAAGTTAAAATAAGGCTAGTCCGTTATCAACTTGAAAAAGTGGCACCGAGTCGGTGC	GCGGCCACGATAGTAGCAAG	((((.......(.((((...(((((((.((((....))))...)))))))...)))).))))).....((((....)))).((((((...))))))	-24.2	-2.5
Wang2019-293T	AATGGACCGTCACAGGCTTG	Human	hg38	Lenti	Lenti	Lenti	Cas9-HF1	0.431219	Exogenous	ATGGAATGGACCGTCACAGGCTTGCGGGGT	GTTTTAGAGCTAGAAATAGCAAGTTAAAATAAGGCTAGTCCGTTATCAACTTGAAAAAGTGGCACCGAGTCGGTGC	AATGGACCGTCACAGGCTTG	(((((((.......(((((.(((((((.((((....))))...))))))).))))).)))))))....((((....)))).((((((...))))))	-27.2	-1.9
Wang2019-293T	AAATGTTCAAAGCCTGCTTG	Human	hg38	Lenti	Lenti	Lenti	Cas9-HF1	0.070715	Exogenous	ATGGAAATGTTCAAAGCCTGCTTGAGGTGA	GTTTTAGAGCTAGAAATAGCAAGTTAAAATAAGGCTAGTCCGTTATCAACTTGAAAAAGTGGCACCGAGTCGGTGC	AAATGTTCAAAGCCTGCTTG	....((((((((((.....)))))).)))).........((((((...((((.(......).)))).))))))........((((((...))))))	-23.4	0
Wang2019-293T	ACATTGGAGAGTGGAGCTTG	Human	hg38	Lenti	Lenti	Lenti	Cas9-HF1	0.441943	Exogenous	ATGGACATTGGAGAGTGGAGCTTGGGGTGA	GTTTTAGAGCTAGAAATAGCAAGTTAAAATAAGGCTAGTCCGTTATCAACTTGAAAAAGTGGCACCGAGTCGGTGC	ACATTGGAGAGTGGAGCTTG	.....(((......(((((.(((((((.((((....))))...))))))).)))))..))).......((((....)))).((((((...))))))	-24.3	-1.6
Wang2019-293T	ACGACGTCACAACCCGCTTG	Human	hg38	Lenti	Lenti	Lenti	Cas9-HF1	0.65625	Exogenous	ATGGACGACGTCACAACCCGCTTGAGGTGA	GTTTTAGAGCTAGAAATAGCAAGTTAAAATAAGGCTAGTCCGTTATCAACTTGAAAAAGTGGCACCGAGTCGGTGC	ACGACGTCACAACCCGCTTG	..((((.....((..((((.(((((((.((((....))))...))))))).))))..)).))))....((((....)))).((((((...))))))	-21.4	0
Wang2019-293T	ACGCCAACGATGAGCGCTTG	Human	hg38	Lenti	Lenti	Lenti	Cas9-HF1	0.0826028	Exogenous	ATGGACGCCAACGATGAGCGCTTGCGGTGA	GTTTTAGAGCTAGAAATAGCAAGTTAAAATAAGGCTAGTCCGTTATCAACTTGAAAAAGTGGCACCGAGTCGGTGC	ACGCCAACGATGAGCGCTTG	.....((((((.(((.((((.((((((.((((....))))...))))))))))))).)).))))....((((....)))).((((((...))))))	-24.2	-3.2
Wang2019-293T	GATCTGTTATAATACCAAGC	Human	hg38	Lenti	Lenti	Lenti	Cas9-HF1	0.455404	Exogenous	ATGGGATCTGTTATAATACCAAGCCGGTGA	GTTTTAGAGCTAGAAATAGCAAGTTAAAATAAGGCTAGTCCGTTATCAACTTGAAAAAGTGGCACCGAGTCGGTGC	GATCTGTTATAATACCAAGC	.................((((((((((.((((....))))...)))))))...)))............((((....)))).((((((...))))))	-17.4	0
Wang2019-293T	AGCCCCGAGACACATCTTGC	Human	hg38	Lenti	Lenti	Lenti	Cas9-HF1	0.252593	Exogenous	ATGGAGCCCCGAGACACATCTTGCTGGTGA	GTTTTAGAGCTAGAAATAGCAAGTTAAAATAAGGCTAGTCCGTTATCAACTTGAAAAAGTGGCACCGAGTCGGTGC	AGCCCCGAGACACATCTTGC	((((.(((((....))))).(((((((.((((....))))...)))))))..))))............((((....)))).((((((...))))))	-21.2	-2.4
Wang2019-293T	ATGGATATTGGTCTCCTTGC	Human	hg38	Lenti	Lenti	Lenti	Cas9-HF1	0.385928	Exogenous	ATGGATGGATATTGGTCTCCTTGCAGGTGA	GTTTTAGAGCTAGAAATAGCAAGTTAAAATAAGGCTAGTCCGTTATCAACTTGAAAAAGTGGCACCGAGTCGGTGC	ATGGATATTGGTCTCCTTGC	...((((.(((.((((((..(((((((.((((....))))...)))))))))))..)).))).)))).((((....)))).((((((...))))))	-26.7	-1.7
Wang2019-293T	AGCCAGCAAATAGCACTTGC	Human	hg38	Lenti	Lenti	Lenti	Cas9-HF1	0.0705031	Exogenous	ATGGAGCCAGCAAATAGCACTTGCGGGTGA	GTTTTAGAGCTAGAAATAGCAAGTTAAAATAAGGCTAGTCCGTTATCAACTTGAAAAAGTGGCACCGAGTCGGTGC	AGCCAGCAAATAGCACTTGC	((((.((.....))((((((..(((........)))..))))))........))))............((((....)))).((((((...))))))	-21.9	-1.1
Wang2019-293T	AGACTTGCTGCACAGCTTGC	Human	hg38	Lenti	Lenti	Lenti	Cas9-HF1	0.263144	Exogenous	ATGGAGACTTGCTGCACAGCTTGCAGGTGA	GTTTTAGAGCTAGAAATAGCAAGTTAAAATAAGGCTAGTCCGTTATCAACTTGAAAAAGTGGCACCGAGTCGGTGC	AGACTTGCTGCACAGCTTGC	.((((.(((....(((((((..(((........)))..))))))).......))).))))........((((....)))).((((((...))))))	-25.3	-1.7
Wang2019-293T	AACGTTGCAGGTCGTCTTGC	Human	hg38	Lenti	Lenti	Lenti	Cas9-HF1	0.160489	Exogenous	ATGGAACGTTGCAGGTCGTCTTGCAGGTGA	GTTTTAGAGCTAGAAATAGCAAGTTAAAATAAGGCTAGTCCGTTATCAACTTGAAAAAGTGGCACCGAGTCGGTGC	AACGTTGCAGGTCGTCTTGC	...((((..((.((((((..(((((((.((((....))))...))))))))))))..).)).....))))...........((((((...))))))	-21.4	-4.2
Wang2019-293T	GCAAGTGCAGTGGGGCTTGC	Human	hg38	Lenti	Lenti	Lenti	Cas9-HF1	0.0477329	Exogenous	CATGGCAAGTGCAGTGGGGCTTGCTGGTGA	GTTTTAGAGCTAGAAATAGCAAGTTAAAATAAGGCTAGTCCGTTATCAACTTGAAAAAGTGGCACCGAGTCGGTGC	GCAAGTGCAGTGGGGCTTGC	.(((((......(((((.(((((((((.((((....))))...)))))))...)).))))).......)))))........((((((...))))))	-27.8	-8.2
Wang2019-293T	AGTAGCGATCCGGGTCTTGC	Human	hg38	Lenti	Lenti	Lenti	Cas9-HF1	0.307429	Exogenous	TGGGAGTAGCGATCCGGGTCTTGCAGGGTG	GTTTTAGAGCTAGAAATAGCAAGTTAAAATAAGGCTAGTCCGTTATCAACTTGAAAAAGTGGCACCGAGTCGGTGC	AGTAGCGATCCGGGTCTTGC	.((((((..(..((((((..(((((((.((((....))))...))))))))))))).)..))))))..((((....)))).((((((...))))))	-26.7	-1.1
Wang2019-293T	GCAAGTGTCGTGGGGCTTGC	Human	hg38	Lenti	Lenti	Lenti	Cas9-HF1	0.0446235	Exogenous	CATGGCAAGTGTCGTGGGGCTTGCTGGTGA	GTTTTAGAGCTAGAAATAGCAAGTTAAAATAAGGCTAGTCCGTTATCAACTTGAAAAAGTGGCACCGAGTCGGTGC	GCAAGTGTCGTGGGGCTTGC	.(((((......(((((.(((((((((.((((....))))...)))))))...)).))))).......)))))........((((((...))))))	-27.8	-6.6
Wang2019-293T	GAACACACTCTTTCTCTTGC	Human	hg38	Lenti	Lenti	Lenti	Cas9-HF1	0.060399	Exogenous	ATGGGAACACACTCTTTCTCTTGCTGGTGA	GTTTTAGAGCTAGAAATAGCAAGTTAAAATAAGGCTAGTCCGTTATCAACTTGAAAAAGTGGCACCGAGTCGGTGC	GAACACACTCTTTCTCTTGC	.....((((.(((((((........)))((((....))))(((((...((((.(......).)))).))))))))).))))((((((...))))))	-20.8	0
Wang2019-293T	AGATGACGAACAGGTCTTGC	Human	hg38	Lenti	Lenti	Lenti	Cas9-HF1	0.33637	Exogenous	ATGGAGATGACGAACAGGTCTTGCTGGTGA	GTTTTAGAGCTAGAAATAGCAAGTTAAAATAAGGCTAGTCCGTTATCAACTTGAAAAAGTGGCACCGAGTCGGTGC	AGATGACGAACAGGTCTTGC	.(((((((.((.((((((..(((((((.((((....))))...))))))))))))).)).))))))).((((....)))).((((((...))))))	-31.1	-2.8
Wang2019-293T	ACCCGTAGAACCGACCTTGC	Human	hg38	Lenti	Lenti	Lenti	Cas9-HF1	0.182207	Exogenous	TGGGACCCGTAGAACCGACCTTGCGGGGTG	GTTTTAGAGCTAGAAATAGCAAGTTAAAATAAGGCTAGTCCGTTATCAACTTGAAAAAGTGGCACCGAGTCGGTGC	ACCCGTAGAACCGACCTTGC	........(((.(((...(((((((((.((((....))))...)))))))...))..))).)))....((((....)))).((((((...))))))	-20.3	0
Wang2019-293T	AGTTTAGCGTCAACACTTGC	Human	hg38	Lenti	Lenti	Lenti	Cas9-HF1	0.066886	Exogenous	ATGGAGTTTAGCGTCAACACTTGCTGGTGA	GTTTTAGAGCTAGAAATAGCAAGTTAAAATAAGGCTAGTCCGTTATCAACTTGAAAAAGTGGCACCGAGTCGGTGC	AGTTTAGCGTCAACACTTGC	...(((((.(....((((((..(((........)))..)))))).......).)))))..........((((....)))).((((((...))))))	-20.3	-0.5
Wang2019-293T	GCGTCCATCTGATTGGTGGG	Human	hg38	Lenti	Lenti	Lenti	Cas9-HF1	0.579802	Exogenous	ATGGGCGTCCATCTGATTGGTGGGTGGTGA	GTTTTAGAGCTAGAAATAGCAAGTTAAAATAAGGCTAGTCCGTTATCAACTTGAAAAAGTGGCACCGAGTCGGTGC	GCGTCCATCTGATTGGTGGG	..........(((((((...(((((((.((((....))))...)))))))...)))))))........((((....)))).((((((...))))))	-24.3	-6.2
Wang2019-293T	AAGTTAGAATACTCACCACC	Human	hg38	Lenti	Lenti	Lenti	Cas9-HF1	0.573302	Exogenous	ATGGAAGTTAGAATACTCACCACCTGGTGA	GTTTTAGAGCTAGAAATAGCAAGTTAAAATAAGGCTAGTCCGTTATCAACTTGAAAAAGTGGCACCGAGTCGGTGC	AAGTTAGAATACTCACCACC	..........(((..((...(((((((.((((....))))...)))))))..))..))).........((((....)))).((((((...))))))	-17.8	0
Wang2019-293T	GAAGTACAGTACGTCGGTGG	Human	hg38	Lenti	Lenti	Lenti	Cas9-HF1	0.716936	Exogenous	ATGGGAAGTACAGTACGTCGGTGGTGGTGA	GTTTTAGAGCTAGAAATAGCAAGTTAAAATAAGGCTAGTCCGTTATCAACTTGAAAAAGTGGCACCGAGTCGGTGC	GAAGTACAGTACGTCGGTGG	...((((.(.((.((((((.(((((((.((((....))))...)))))))..((.....)).......((((....))))..))))))))).))))	-19.8	-0.5
Wang2019-293T	GGCCCCCAGACAGGTCACCC	Human	hg38	Lenti	Lenti	Lenti	Cas9-HF1	0.417887	Exogenous	ATGGGGCCCCCAGACAGGTCACCCAGGTGA	GTTTTAGAGCTAGAAATAGCAAGTTAAAATAAGGCTAGTCCGTTATCAACTTGAAAAAGTGGCACCGAGTCGGTGC	GGCCCCCAGACAGGTCACCC	((((........)))).((.(((((((.((((....))))...)))))))..))..............((((....)))).((((((...))))))	-21	-4.5
Wang2019-293T	GAATAAATCCCTCGACACCC	Human	hg38	Lenti	Lenti	Lenti	Cas9-HF1	0.577052	Exogenous	ATGGGAATAAATCCCTCGACACCCCGGTGA	GTTTTAGAGCTAGAAATAGCAAGTTAAAATAAGGCTAGTCCGTTATCAACTTGAAAAAGTGGCACCGAGTCGGTGC	GAATAAATCCCTCGACACCC	.............(((.((.(((((((.((((....))))...)))))))..))...)))........((((....)))).((((((...))))))	-18.8	0
Wang2019-293T	AGATCTCTGACGGCACACCC	Human	hg38	Lenti	Lenti	Lenti	Cas9-HF1	0.716964	Exogenous	ATGGAGATCTCTGACGGCACACCCAGGTGA	GTTTTAGAGCTAGAAATAGCAAGTTAAAATAAGGCTAGTCCGTTATCAACTTGAAAAAGTGGCACCGAGTCGGTGC	AGATCTCTGACGGCACACCC	.......((((((.((.((.(((((((.((((....))))...)))))))..))...))))))))...((((....)))).((((((...))))))	-24.4	0
Wang2019-293T	AGCCACTGAGCAATACCACC	Human	hg38	Lenti	Lenti	Lenti	Cas9-HF1	0.362547	Exogenous	ATGGAGCCACTGAGCAATACCACCAGGTGA	GTTTTAGAGCTAGAAATAGCAAGTTAAAATAAGGCTAGTCCGTTATCAACTTGAAAAAGTGGCACCGAGTCGGTGC	AGCCACTGAGCAATACCACC	.((((((((((.........))))....((((....))))(((((...((((.(......).)))).))))).....))))))((((...))))..	-18.4	-0.5
Wang2019-293T	GTCATACCGCCTCAGCACCC	Human	hg38	Lenti	Lenti	Lenti	Cas9-HF1	0.687175	Exogenous	ATGGGTCATACCGCCTCAGCACCCAGGTGA	GTTTTAGAGCTAGAAATAGCAAGTTAAAATAAGGCTAGTCCGTTATCAACTTGAAAAAGTGGCACCGAGTCGGTGC	GTCATACCGCCTCAGCACCC	...(((.((.((.(((.(..(((((((.((((....))))...)))))))..))))))..)).)))..((((....)))).((((((...))))))	-19.2	-0.3
Wang2019-293T	GTATCCGAAATTGCTGTGGG	Human	hg38	Lenti	Lenti	Lenti	Cas9-HF1	0.429719	Exogenous	ATGGGTATCCGAAATTGCTGTGGGCGGTGA	GTTTTAGAGCTAGAAATAGCAAGTTAAAATAAGGCTAGTCCGTTATCAACTTGAAAAAGTGGCACCGAGTCGGTGC	GTATCCGAAATTGCTGTGGG	............(((((...(((((((.((((....))))...)))))))...)).))).........((((....)))).((((((...))))))	-18.9	-0.4
Wang2019-293T	GCATGTTCATAATCTCCCAC	Human	hg38	Lenti	Lenti	Lenti	Cas9-HF1	0.175218	Exogenous	ATGGGCATGTTCATAATCTCCCACTGGTGA	GTTTTAGAGCTAGAAATAGCAAGTTAAAATAAGGCTAGTCCGTTATCAACTTGAAAAAGTGGCACCGAGTCGGTGC	GCATGTTCATAATCTCCCAC	.((.(((.(((((((.((..(((((((.((((....))))...)))))))..))..))...))))).))).))........((((((...))))))	-18.6	0
Wang2019-293T	ACATTTGAGAAGAATGGTGG	Human	hg38	Lenti	Lenti	Lenti	Cas9-HF1	0.472745	Exogenous	TGGGACATTTGAGAAGAATGGTGGAGGGTG	GTTTTAGAGCTAGAAATAGCAAGTTAAAATAAGGCTAGTCCGTTATCAACTTGAAAAAGTGGCACCGAGTCGGTGC	ACATTTGAGAAGAATGGTGG	........((..(((((..(((((((..((((....)))).........)))))))...))))).)).((((....)))).((((((...))))))	-20.5	-2.2
Wang2019-293T	ACCGGCAGCGTCAAACACCC	Human	hg38	Lenti	Lenti	Lenti	Cas9-HF1	0.655363	Exogenous	ATGGACCGGCAGCGTCAAACACCCTGGTGA	GTTTTAGAGCTAGAAATAGCAAGTTAAAATAAGGCTAGTCCGTTATCAACTTGAAAAAGTGGCACCGAGTCGGTGC	ACCGGCAGCGTCAAACACCC	..(((((((.(.........(((((((.((((....))))...))))))).).))).).)))......((((....)))).((((((...))))))	-19.7	-0.1
Wang2019-293T	AAAGACAAGCAGATCCACCC	Human	hg38	Lenti	Lenti	Lenti	Cas9-HF1	0.519012	Exogenous	ATGGAAAGACAAGCAGATCCACCCGGGTGA	GTTTTAGAGCTAGAAATAGCAAGTTAAAATAAGGCTAGTCCGTTATCAACTTGAAAAAGTGGCACCGAGTCGGTGC	AAAGACAAGCAGATCCACCC	.......(((.(((...((.(((((((.((((....))))...)))))))..))...))).)))....((((....)))).((((((...))))))	-19.6	0
Wang2019-293T	GTGACCATCTACAACCACCC	Human	hg38	Lenti	Lenti	Lenti	Cas9-HF1	0.611739	Exogenous	ATGGGTGACCATCTACAACCACCCTGGTGA	GTTTTAGAGCTAGAAATAGCAAGTTAAAATAAGGCTAGTCCGTTATCAACTTGAAAAAGTGGCACCGAGTCGGTGC	GTGACCATCTACAACCACCC	(((((...(((...((....(((((((.((((....))))...)))))))..)).)))...)))))..((((....)))).((((((...))))))	-19	0
Wang2019-293T	GCAAACTACCTACCCCACCC	Human	hg38	Lenti	Lenti	Lenti	Cas9-HF1	0.423985	Exogenous	ATGGGCAAACTACCTACCCCACCCTGGTGA	GTTTTAGAGCTAGAAATAGCAAGTTAAAATAAGGCTAGTCCGTTATCAACTTGAAAAAGTGGCACCGAGTCGGTGC	GCAAACTACCTACCCCACCC	....(((((((.........(((((((.((((....))))...))))))).))).)))).........((((....)))).((((((...))))))	-17.8	0
Wang2019-293T	ACCAGCGCTCCATCTCACCC	Human	hg38	Lenti	Lenti	Lenti	Cas9-HF1	0.662753	Exogenous	ATGGACCAGCGCTCCATCTCACCCTGGTGA	GTTTTAGAGCTAGAAATAGCAAGTTAAAATAAGGCTAGTCCGTTATCAACTTGAAAAAGTGGCACCGAGTCGGTGC	ACCAGCGCTCCATCTCACCC	...((((......((..((.(((((((.((((....))))...)))))))..))..))..))))....((((....)))).((((((...))))))	-17.6	0
Wang2019-293T	GCTCCAGACTGATGTCACCC	Human	hg38	Lenti	Lenti	Lenti	Cas9-HF1	0.671821	Exogenous	ATGGGCTCCAGACTGATGTCACCCGGGTGA	GTTTTAGAGCTAGAAATAGCAAGTTAAAATAAGGCTAGTCCGTTATCAACTTGAAAAAGTGGCACCGAGTCGGTGC	GCTCCAGACTGATGTCACCC	......(((((..(((....(((((((.((((....))))...)))))))..))))))))........((((....)))).((((((...))))))	-20.6	-2.6
Wang2019-293T	ATCCATTCAGGAGTAGTGGG	Human	hg38	Lenti	Lenti	Lenti	Cas9-HF1	0.676464	Exogenous	ATGGATCCATTCAGGAGTAGTGGGAGGTGA	GTTTTAGAGCTAGAAATAGCAAGTTAAAATAAGGCTAGTCCGTTATCAACTTGAAAAAGTGGCACCGAGTCGGTGC	ATCCATTCAGGAGTAGTGGG	.........(((.((((...(((((((.((((....))))...)))))))...)))).))).......((((....)))).((((((...))))))	-27.2	-3.4
Wang2019-293T	GCGACGCGCACCAACGGTGG	Human	hg38	Lenti	Lenti	Lenti	Cas9-HF1	0.564322	Exogenous	ATGGGCGACGCGCACCAACGGTGGAGGTGA	GTTTTAGAGCTAGAAATAGCAAGTTAAAATAAGGCTAGTCCGTTATCAACTTGAAAAAGTGGCACCGAGTCGGTGC	GCGACGCGCACCAACGGTGG	(((...)))...(((((..(((((((..((((....)))).........)))))))...)))))....((((....)))).((((((...))))))	-23.4	-2.7
Wang2019-293T	GGTAGACCACAAAGAGTGGG	Human	hg38	Lenti	Lenti	Lenti	Cas9-HF1	0.677649	Exogenous	CATGGGTAGACCACAAAGAGTGGGTGGTGA	GTTTTAGAGCTAGAAATAGCAAGTTAAAATAAGGCTAGTCCGTTATCAACTTGAAAAAGTGGCACCGAGTCGGTGC	GGTAGACCACAAAGAGTGGG	(((((.((((.....)))).(((((((.((((....))))...)))))))..((.....)).))))).((((....)))).((((((...))))))	-21.3	-5
Wang2019-293T	GATGTCTGACCTAACCACCC	Human	hg38	Lenti	Lenti	Lenti	Cas9-HF1	0.627096	Exogenous	TGGGGATGTCTGACCTAACCACCCTGGGTG	GTTTTAGAGCTAGAAATAGCAAGTTAAAATAAGGCTAGTCCGTTATCAACTTGAAAAAGTGGCACCGAGTCGGTGC	GATGTCTGACCTAACCACCC	((((.(.(((.((.((....(((((((.((((....))))...)))))))..)).))))).).)))).((((....)))).((((((...))))))	-21.7	0
Wang2019-293T	GATTGACCTTTATATGTGGG	Human	hg38	Lenti	Lenti	Lenti	Cas9-HF1	0.253588	Exogenous	ATGGGATTGACCTTTATATGTGGGTGGGGT	GTTTTAGAGCTAGAAATAGCAAGTTAAAATAAGGCTAGTCCGTTATCAACTTGAAAAAGTGGCACCGAGTCGGTGC	GATTGACCTTTATATGTGGG	(((((.((((..........(((((((.((((....))))...))))))))))).)))))........((((....)))).((((((...))))))	-20.5	-1.3
Wang2019-293T	ATGTAATTCATCAGTCCCAC	Human	hg38	Lenti	Lenti	Lenti	Cas9-HF1	0.252626	Exogenous	ATGGATGTAATTCATCAGTCCCACGGGTGA	GTTTTAGAGCTAGAAATAGCAAGTTAAAATAAGGCTAGTCCGTTATCAACTTGAAAAAGTGGCACCGAGTCGGTGC	ATGTAATTCATCAGTCCCAC	..(((((..((.((((....(((((((.((((....))))...)))))))..)))).))..)))))..((((....)))).((((((...))))))	-19	0
Wang2019-293T	GCTGGTCCAAGACGTCCACC	Human	hg38	Lenti	Lenti	Lenti	Cas9-HF1	0.505024	Exogenous	ATGGGCTGGTCCAAGACGTCCACCAGGTGA	GTTTTAGAGCTAGAAATAGCAAGTTAAAATAAGGCTAGTCCGTTATCAACTTGAAAAAGTGGCACCGAGTCGGTGC	GCTGGTCCAAGACGTCCACC	.(((((.(((((((.....)))))).).)))))......((((((...((((.(......).)))).))))))........((((((...))))))	-22.6	-1.9
Wang2019-293T	ACATCAAGCTGCGTGCCCAC	Human	hg38	Lenti	Lenti	Lenti	Cas9-HF1	0.433597	Exogenous	ATGGACATCAAGCTGCGTGCCCACGGGTGA	GTTTTAGAGCTAGAAATAGCAAGTTAAAATAAGGCTAGTCCGTTATCAACTTGAAAAAGTGGCACCGAGTCGGTGC	ACATCAAGCTGCGTGCCCAC	......(((.((..(((...(((((((.((((....))))...)))))))..)))..))..)))....((((....)))).((((((...))))))	-22.1	-0.8
Wang2019-293T	GCTCTCCACATTGGAGGGTG	Human	hg38	Lenti	Lenti	Lenti	Cas9-HF1	0.0707498	Exogenous	CATGGCTCTCCACATTGGAGGGTGTGGTGA	GTTTTAGAGCTAGAAATAGCAAGTTAAAATAAGGCTAGTCCGTTATCAACTTGAAAAAGTGGCACCGAGTCGGTGC	GCTCTCCACATTGGAGGGTG	((((((((...)))))))).(((((((.((((....))))...)))))))..................((((....)))).((((((...))))))	-26	-10.3
Wang2019-293T	GACATGTTGAGTGATGGGTG	Human	hg38	Lenti	Lenti	Lenti	Cas9-HF1	0.485307	Exogenous	CATGGACATGTTGAGTGATGGGTGTGGGTG	GTTTTAGAGCTAGAAATAGCAAGTTAAAATAAGGCTAGTCCGTTATCAACTTGAAAAAGTGGCACCGAGTCGGTGC	GACATGTTGAGTGATGGGTG	..((.(((((.(((((((((((((((..((((....)))).........)))))))).)))))))))))).))........((((((...))))))	-28.8	-0.8
Wang2019-293T	GCATAGGCCGTGTATGGTGG	Human	hg38	Lenti	Lenti	Lenti	Cas9-HF1	0.59101	Exogenous	ATGGGCATAGGCCGTGTATGGTGGAGGGGT	GTTTTAGAGCTAGAAATAGCAAGTTAAAATAAGGCTAGTCCGTTATCAACTTGAAAAAGTGGCACCGAGTCGGTGC	GCATAGGCCGTGTATGGTGG	........((.(..((((..(((((((.((((....))))...)))))))...))))..)))......((((....)))).((((((...))))))	-20.9	-2.2
Wang2019-293T	AAGGTACTATTGGATCCACC	Human	hg38	Lenti	Lenti	Lenti	Cas9-HF1	0.560089	Exogenous	ATGGAAGGTACTATTGGATCCACCAGGTGA	GTTTTAGAGCTAGAAATAGCAAGTTAAAATAAGGCTAGTCCGTTATCAACTTGAAAAAGTGGCACCGAGTCGGTGC	AAGGTACTATTGGATCCACC	..((((....(((((...(((((((((.((((....))))...)))))))..))...))))).)))).((((....)))).((((((...))))))	-21.4	-0.2
Wang2019-293T	GGGCTTTGGTAGTACCACCC	Human	hg38	Lenti	Lenti	Lenti	Cas9-HF1	0.624578	Exogenous	ATGGGGGCTTTGGTAGTACCACCCCGGTGA	GTTTTAGAGCTAGAAATAGCAAGTTAAAATAAGGCTAGTCCGTTATCAACTTGAAAAAGTGGCACCGAGTCGGTGC	GGGCTTTGGTAGTACCACCC	(((((.((((...))))((.(((((((.((((....))))...)))))))..))..))))).......((((....)))).((((((...))))))	-22.9	-4.6
Wang2019-293T	AGTAAGAAATATGCTCCCAC	Human	hg38	Lenti	Lenti	Lenti	Cas9-HF1	0.482012	Exogenous	TGGGAGTAAGAAATATGCTCCCACCGGGTG	GTTTTAGAGCTAGAAATAGCAAGTTAAAATAAGGCTAGTCCGTTATCAACTTGAAAAAGTGGCACCGAGTCGGTGC	AGTAAGAAATATGCTCCCAC	.....(((((..(((.((..(((((((.((((....))))...)))))))..))..)))..))).)).((((....)))).((((((...))))))	-18.5	0
Wang2019-293T	GTTCTTGACCATCTTCACCC	Human	hg38	Lenti	Lenti	Lenti	Cas9-HF1	0.532209	Exogenous	CATGGTTCTTGACCATCTTCACCCTGGTGA	GTTTTAGAGCTAGAAATAGCAAGTTAAAATAAGGCTAGTCCGTTATCAACTTGAAAAAGTGGCACCGAGTCGGTGC	GTTCTTGACCATCTTCACCC	(((..((((...((...((.(((((((.((((....))))...)))))))..))..))...))))..)))...........((((((...))))))	-18.5	0
Wang2019-293T	GTTACCGAATTCAAACACCC	Human	hg38	Lenti	Lenti	Lenti	Cas9-HF1	0.622795	Exogenous	ATGGGTTACCGAATTCAAACACCCAGGTGA	GTTTTAGAGCTAGAAATAGCAAGTTAAAATAAGGCTAGTCCGTTATCAACTTGAAAAAGTGGCACCGAGTCGGTGC	GTTACCGAATTCAAACACCC	..((((((.(((((((....))))....((((.......((((((...((((.(......).)))).))))))......))))...))))))))).	-17.2	0
Wang2019-293T	AGTGTGGAAGTCAAACCCAC	Human	hg38	Lenti	Lenti	Lenti	Cas9-HF1	0.48284	Exogenous	ATGGAGTGTGGAAGTCAAACCCACCGGTGA	GTTTTAGAGCTAGAAATAGCAAGTTAAAATAAGGCTAGTCCGTTATCAACTTGAAAAAGTGGCACCGAGTCGGTGC	AGTGTGGAAGTCAAACCCAC	...((((.........))))(((((((.((((....))))...)))))))..................((((....)))).((((((...))))))	-19.6	-2.9
Wang2019-293T	GCAATCAAGGTCTAGCCACC	Human	hg38	Lenti	Lenti	Lenti	Cas9-HF1	0.252408	Exogenous	ATGGGCAATCAAGGTCTAGCCACCAGGTGA	GTTTTAGAGCTAGAAATAGCAAGTTAAAATAAGGCTAGTCCGTTATCAACTTGAAAAAGTGGCACCGAGTCGGTGC	GCAATCAAGGTCTAGCCACC	........((.((((((...(((((((.((((....))))...)))))))..)))))).)).......((((....)))).((((((...))))))	-29.3	-1.4
Wang2019-293T	GTGGTACACGGTCCTCCCAC	Human	hg38	Lenti	Lenti	Lenti	Cas9-HF1	0.526428	Exogenous	ATGGGTGGTACACGGTCCTCCCACAGGTGA	GTTTTAGAGCTAGAAATAGCAAGTTAAAATAAGGCTAGTCCGTTATCAACTTGAAAAAGTGGCACCGAGTCGGTGC	GTGGTACACGGTCCTCCCAC	.(((((.((((.(...((..(((((((.((((....))))...)))))))..))...).)))))))))((((....)))).((((((...))))))	-26.6	-1.9
Wang2019-293T	ATGAACTCACCTATTGTGGG	Human	hg38	Lenti	Lenti	Lenti	Cas9-HF1	0.531985	Exogenous	ATGGATGAACTCACCTATTGTGGGTGGTGA	GTTTTAGAGCTAGAAATAGCAAGTTAAAATAAGGCTAGTCCGTTATCAACTTGAAAAAGTGGCACCGAGTCGGTGC	ATGAACTCACCTATTGTGGG	.....(((((.....)))))(((((((.((((....))))...)))))))..................((((....)))).((((((...))))))	-20.3	-3.5
Wang2019-293T	GATTGAAGCATCAGTCACCC	Human	hg38	Lenti	Lenti	Lenti	Cas9-HF1	0.428252	Exogenous	ATGGGATTGAAGCATCAGTCACCCTGGTGA	GTTTTAGAGCTAGAAATAGCAAGTTAAAATAAGGCTAGTCCGTTATCAACTTGAAAAAGTGGCACCGAGTCGGTGC	GATTGAAGCATCAGTCACCC	((((((....)))))).((.(((((((.((((....))))...)))))))..))..............((((....)))).((((((...))))))	-21.8	-5.3
Wang2019-293T	GGACACAATAGTCTTCCCAC	Human	hg38	Lenti	Lenti	Lenti	Cas9-HF1	0.623407	Exogenous	CATGGGACACAATAGTCTTCCCACAGGTGA	GTTTTAGAGCTAGAAATAGCAAGTTAAAATAAGGCTAGTCCGTTATCAACTTGAAAAAGTGGCACCGAGTCGGTGC	GGACACAATAGTCTTCCCAC	((((....(((((((.....(((((((.((((....))))...)))))))))))))))))).......((((....)))).((((((...))))))	-26	-2.4
Wang2019-293T	ACCCCTCTGAGAATCGTGGG	Human	hg38	Lenti	Lenti	Lenti	Cas9-HF1	0.622288	Exogenous	ATGGACCCCTCTGAGAATCGTGGGAGGTGA	GTTTTAGAGCTAGAAATAGCAAGTTAAAATAAGGCTAGTCCGTTATCAACTTGAAAAAGTGGCACCGAGTCGGTGC	ACCCCTCTGAGAATCGTGGG	(((((.(........).)))))......((((....))))(((((...((((.(......).)))).))))).........((((((...))))))	-22.3	-2.9
Wang2019-293T	GGTCCAAGGTCAATTGGTGG	Human	hg38	Lenti	Lenti	Lenti	Cas9-HF1	0.490714	Exogenous	ATGGGGTCCAAGGTCAATTGGTGGAGGTGA	GTTTTAGAGCTAGAAATAGCAAGTTAAAATAAGGCTAGTCCGTTATCAACTTGAAAAAGTGGCACCGAGTCGGTGC	GGTCCAAGGTCAATTGGTGG	(((....((...((((((..(((((((.((((....))))...)))))))...))))))))...))).((((....)))).((((((...))))))	-21.7	-2.8
Wang2019-293T	GGAGTACCTGCAGATCCCAC	Human	hg38	Lenti	Lenti	Lenti	Cas9-HF1	0.707314	Exogenous	ATGGGGAGTACCTGCAGATCCCACCGGTGA	GTTTTAGAGCTAGAAATAGCAAGTTAAAATAAGGCTAGTCCGTTATCAACTTGAAAAAGTGGCACCGAGTCGGTGC	GGAGTACCTGCAGATCCCAC	(((.(((((...........(((((((.((((....))))...))))))).))).)).))).......((((....)))).((((((...))))))	-21.2	-1.1
Wang2019-293T	ATCCCTCCAATTGAGCACCC	Human	hg38	Lenti	Lenti	Lenti	Cas9-HF1	0.624334	Exogenous	TGGGATCCCTCCAATTGAGCACCCTGGGTG	GTTTTAGAGCTAGAAATAGCAAGTTAAAATAAGGCTAGTCCGTTATCAACTTGAAAAAGTGGCACCGAGTCGGTGC	ATCCCTCCAATTGAGCACCC	.............(((.(..(((((((.((((....))))...)))))))..))))............((((....)))).((((((...))))))	-18.8	-0.3
Wang2019-293T	GGTCTCTGATCCGGACCCAC	Human	hg38	Lenti	Lenti	Lenti	Cas9-HF1	0.536259	Exogenous	ATGGGGTCTCTGATCCGGACCCACGGGTGA	GTTTTAGAGCTAGAAATAGCAAGTTAAAATAAGGCTAGTCCGTTATCAACTTGAAAAAGTGGCACCGAGTCGGTGC	GGTCTCTGATCCGGACCCAC	......((((.(((((((..(((((((.((((....))))...)))))))..))...)))))..))))((((....)))).((((((...))))))	-26.6	-4.9
Wang2019-293T	ATGGCTTCCATATCCGGGTG	Human	hg38	Lenti	Lenti	Lenti	Cas9-HF1	0.197798	Exogenous	ATGGATGGCTTCCATATCCGGGTGCGGTGA	GTTTTAGAGCTAGAAATAGCAAGTTAAAATAAGGCTAGTCCGTTATCAACTTGAAAAAGTGGCACCGAGTCGGTGC	ATGGCTTCCATATCCGGGTG	((((...))))...((((((((((((..((((....)))).........)))))))).))))......((((....)))).((((((...))))))	-22.8	-1.3
Wang2019-293T	GGCGGTGGTTATCATGGGTG	Human	hg38	Lenti	Lenti	Lenti	Cas9-HF1	0.485596	Exogenous	CATGGGCGGTGGTTATCATGGGTGTGGGTG	GTTTTAGAGCTAGAAATAGCAAGTTAAAATAAGGCTAGTCCGTTATCAACTTGAAAAAGTGGCACCGAGTCGGTGC	GGCGGTGGTTATCATGGGTG	(((((.........(((.(.(((((((.((((....))))...)))))))..).)))..)))))....((((....)))).((((((...))))))	-21.2	-2.3
Wang2019-293T	GAAAGCTCGCGGGTCCCACC	Human	hg38	Lenti	Lenti	Lenti	Cas9-HF1	0.996063	Exogenous	ATGGGAAAGCTCGCGGGTCCCACCGGGTGA	GTTTTAGAGCTAGAAATAGCAAGTTAAAATAAGGCTAGTCCGTTATCAACTTGAAAAAGTGGCACCGAGTCGGTGC	GAAAGCTCGCGGGTCCCACC	...(((((((((......))))....)))))........((((((...((((.(......).)))).))))))........((((((...))))))	-25.5	-0.7
Wang2019-293T	GGTTGCAAAAACGTGCCCAC	Human	hg38	Lenti	Lenti	Lenti	Cas9-HF1	0.196842	Exogenous	ATGGGGTTGCAAAAACGTGCCCACGGGTGA	GTTTTAGAGCTAGAAATAGCAAGTTAAAATAAGGCTAGTCCGTTATCAACTTGAAAAAGTGGCACCGAGTCGGTGC	GGTTGCAAAAACGTGCCCAC	(((.((....((..(((...(((((((.((((....))))...)))))))..)))..))..)).))).((((....)))).((((((...))))))	-22.5	-2.6
Wang2019-293T	AGAAGCGGGTGATCTCCCAC	Human	hg38	Lenti	Lenti	Lenti	Cas9-HF1	0.516085	Exogenous	ATGGAGAAGCGGGTGATCTCCCACAGGTGA	GTTTTAGAGCTAGAAATAGCAAGTTAAAATAAGGCTAGTCCGTTATCAACTTGAAAAAGTGGCACCGAGTCGGTGC	AGAAGCGGGTGATCTCCCAC	.((((((((....((.((..(((((((.((((....))))...)))))))..))..)))))))).)).((((....)))).((((((...))))))	-22.7	-4.3
Wang2019-293T	AAGTCGGACCAATTTCACCC	Human	hg38	Lenti	Lenti	Lenti	Cas9-HF1	0.619865	Exogenous	ATGGAAGTCGGACCAATTTCACCCTGGTGA	GTTTTAGAGCTAGAAATAGCAAGTTAAAATAAGGCTAGTCCGTTATCAACTTGAAAAAGTGGCACCGAGTCGGTGC	AAGTCGGACCAATTTCACCC	....(((((........((.(((((((.((((....))))...)))))))..))...)))))......((((....)))).((((((...))))))	-20.8	0
Wang2019-293T	AGACTGACCTTCAACCCCAC	Human	hg38	Lenti	Lenti	Lenti	Cas9-HF1	0.393621	Exogenous	ATGGAGACTGACCTTCAACCCCACAGGTGA	GTTTTAGAGCTAGAAATAGCAAGTTAAAATAAGGCTAGTCCGTTATCAACTTGAAAAAGTGGCACCGAGTCGGTGC	AGACTGACCTTCAACCCCAC	.(((((.((((.........(((((((.((((....))))...))))))))))).)))))........((((....)))).((((((...))))))	-23.1	0
Wang2019-293T	AGAGTTCTACTAATGGGGTG	Human	hg38	Lenti	Lenti	Lenti	Cas9-HF1	0.273494	Exogenous	ATGGAGAGTTCTACTAATGGGGTGTGGTGA	GTTTTAGAGCTAGAAATAGCAAGTTAAAATAAGGCTAGTCCGTTATCAACTTGAAAAAGTGGCACCGAGTCGGTGC	AGAGTTCTACTAATGGGGTG	..........(((((((.((((((((..((((....)))).........)))))))).)))))))...((((....)))).((((((...))))))	-26.5	0
Wang2019-293T	ACAACTGTTATGGGACCACC	Human	hg38	Lenti	Lenti	Lenti	Cas9-HF1	0.316615	Exogenous	ATGGACAACTGTTATGGGACCACCTGGTGA	GTTTTAGAGCTAGAAATAGCAAGTTAAAATAAGGCTAGTCCGTTATCAACTTGAAAAAGTGGCACCGAGTCGGTGC	ACAACTGTTATGGGACCACC	.....((.((..((((..(((((((((.((((....))))...)))))))..))...))))..)).))((((....)))).((((((...))))))	-22.8	-0.1
Wang2019-293T	GATACAGCTGGTAAGCACCC	Human	hg38	Lenti	Lenti	Lenti	Cas9-HF1	0.575646	Exogenous	CATGGATACAGCTGGTAAGCACCCAGGTGA	GTTTTAGAGCTAGAAATAGCAAGTTAAAATAAGGCTAGTCCGTTATCAACTTGAAAAAGTGGCACCGAGTCGGTGC	GATACAGCTGGTAAGCACCC	((((..((.((..(((.(..(((((((.((((....))))...)))))))..))))...)))))))).((((....)))).((((((...))))))	-22.3	-2.9
Wang2019-293T	GTGGGGTGGCGTAAGCACCC	Human	hg38	Lenti	Lenti	Lenti	Cas9-HF1	0.440402	Exogenous	CATGGTGGGGTGGCGTAAGCACCCTGGTGA	GTTTTAGAGCTAGAAATAGCAAGTTAAAATAAGGCTAGTCCGTTATCAACTTGAAAAAGTGGCACCGAGTCGGTGC	GTGGGGTGGCGTAAGCACCC	....(((((((..(((.(..(((((((.((((....))))...)))))))..))))....))))))).((((....)))).((((((...))))))	-25	-7.2
Wang2019-293T	AGGGCTCCTCCATACCCACC	Human	hg38	Lenti	Lenti	Lenti	Cas9-HF1	0.428186	Exogenous	ATGGAGGGCTCCTCCATACCCACCTGGTGA	GTTTTAGAGCTAGAAATAGCAAGTTAAAATAAGGCTAGTCCGTTATCAACTTGAAAAAGTGGCACCGAGTCGGTGC	AGGGCTCCTCCATACCCACC	.((((((((...........(((((((.((((....))))...))))))).)))..))))).......((((....)))).((((((...))))))	-20.9	-2.7
Wang2019-293T	GCTGTTCCAAAACATCACCC	Human	hg38	Lenti	Lenti	Lenti	Cas9-HF1	0.739487	Exogenous	ATGGGCTGTTCCAAAACATCACCCTGGTGA	GTTTTAGAGCTAGAAATAGCAAGTTAAAATAAGGCTAGTCCGTTATCAACTTGAAAAAGTGGCACCGAGTCGGTGC	GCTGTTCCAAAACATCACCC	.((((((.(((((.......))))).)))).))......((((((...((((.(......).)))).))))))........((((((...))))))	-20.2	-0.3
Wang2019-293T	ACTTGCTCGAGGGAACACCC	Human	hg38	Lenti	Lenti	Lenti	Cas9-HF1	0.791026	Exogenous	ATGGACTTGCTCGAGGGAACACCCAGGTGA	GTTTTAGAGCTAGAAATAGCAAGTTAAAATAAGGCTAGTCCGTTATCAACTTGAAAAAGTGGCACCGAGTCGGTGC	ACTTGCTCGAGGGAACACCC	((((..((((((((....(((((((((.((((....))))...)))))))..))....)))........)))))..)))).((((((...))))))	-23.2	-2.3
Wang2019-293T	GAAAGGCGATCACCACCCAC	Human	hg38	Lenti	Lenti	Lenti	Cas9-HF1	0.644031	Exogenous	ATGGGAAAGGCGATCACCACCCACAGGTGA	GTTTTAGAGCTAGAAATAGCAAGTTAAAATAAGGCTAGTCCGTTATCAACTTGAAAAAGTGGCACCGAGTCGGTGC	GAAAGGCGATCACCACCCAC	....((((...((...((..(((((((.((((....))))...)))))))..))...)).))))....((((....)))).((((((...))))))	-19.5	-0.5
Wang2019-293T	GCATACTGTACATGACCACC	Human	hg38	Lenti	Lenti	Lenti	Cas9-HF1	0.498187	Exogenous	ATGGGCATACTGTACATGACCACCAGGTGA	GTTTTAGAGCTAGAAATAGCAAGTTAAAATAAGGCTAGTCCGTTATCAACTTGAAAAAGTGGCACCGAGTCGGTGC	GCATACTGTACATGACCACC	.............(((..(((((((((.((((....))))...)))))))..))...)))........((((....)))).((((((...))))))	-17.9	0
Wang2019-293T	GTACGCGCCCATTTGCACCC	Human	hg38	Lenti	Lenti	Lenti	Cas9-HF1	0.584758	Exogenous	ATGGGTACGCGCCCATTTGCACCCTGGTGA	GTTTTAGAGCTAGAAATAGCAAGTTAAAATAAGGCTAGTCCGTTATCAACTTGAAAAAGTGGCACCGAGTCGGTGC	GTACGCGCCCATTTGCACCC	....(((...(((.((.(..(((((((.((((....))))...)))))))..))).))).))).....((((....)))).((((((...))))))	-18.9	-1.1
Wang2019-293T	GCAAAAGGGCATAATCACCC	Human	hg38	Lenti	Lenti	Lenti	Cas9-HF1	0.545126	Exogenous	CATGGCAAAAGGGCATAATCACCCTGGTGA	GTTTTAGAGCTAGAAATAGCAAGTTAAAATAAGGCTAGTCCGTTATCAACTTGAAAAAGTGGCACCGAGTCGGTGC	GCAAAAGGGCATAATCACCC	......((((.((....((.(((((((.((((....))))...)))))))..)).)))))).......((((....)))).((((((...))))))	-19.2	-2.4
Wang2019-293T	GCTAGACCTTGATTGCCACC	Human	hg38	Lenti	Lenti	Lenti	Cas9-HF1	0.454522	Exogenous	TGGGGCTAGACCTTGATTGCCACCGGGGTG	GTTTTAGAGCTAGAAATAGCAAGTTAAAATAAGGCTAGTCCGTTATCAACTTGAAAAAGTGGCACCGAGTCGGTGC	GCTAGACCTTGATTGCCACC	....(((...(((((((...(((((((.((((....))))...)))))))..))).)))).)))....((((....)))).((((((...))))))	-22.9	0
Wang2019-293T	ATTGTCCAAGTTGTAGTGGG	Human	hg38	Lenti	Lenti	Lenti	Cas9-HF1	0.393398	Exogenous	ATGGATTGTCCAAGTTGTAGTGGGAGGTGA	GTTTTAGAGCTAGAAATAGCAAGTTAAAATAAGGCTAGTCCGTTATCAACTTGAAAAAGTGGCACCGAGTCGGTGC	ATTGTCCAAGTTGTAGTGGG	......((((((((((((((((((((..((((....)))).........)))))))...)))))).)))))))........((((((...))))))	-24.8	-1.7
Wang2019-293T	GAAAATTCTTCTGATCCACC	Human	hg38	Lenti	Lenti	Lenti	Cas9-HF1	0.131423	Exogenous	CATGGAAAATTCTTCTGATCCACCTGGTGA	GTTTTAGAGCTAGAAATAGCAAGTTAAAATAAGGCTAGTCCGTTATCAACTTGAAAAAGTGGCACCGAGTCGGTGC	GAAAATTCTTCTGATCCACC	................(((((.(((.(.((((.......((((((...((((.(......).)))).))))))......)))).).))).))))).	-17.7	0
Wang2019-293T	AGAAGACGGTGACTCCCACC	Human	hg38	Lenti	Lenti	Lenti	Cas9-HF1	0.406467	Exogenous	ATGGAGAAGACGGTGACTCCCACCAGGTGA	GTTTTAGAGCTAGAAATAGCAAGTTAAAATAAGGCTAGTCCGTTATCAACTTGAAAAAGTGGCACCGAGTCGGTGC	AGAAGACGGTGACTCCCACC	..(((((((((.....)))))))))...((((....))))(((((...((((.(......).)))).))))).........((((((...))))))	-26	-3.7
Wang2019-293T	ACCTTAATGATCCAAGTGGG	Human	hg38	Lenti	Lenti	Lenti	Cas9-HF1	0.387591	Exogenous	ATGGACCTTAATGATCCAAGTGGGCGGTGA	GTTTTAGAGCTAGAAATAGCAAGTTAAAATAAGGCTAGTCCGTTATCAACTTGAAAAAGTGGCACCGAGTCGGTGC	ACCTTAATGATCCAAGTGGG	....(((((..(..(((...(((((((.((((....))))...)))))))...))).)..)))))...((((....)))).((((((...))))))	-20.2	-0.7
Wang2019-293T	AAATACTAACGGTTTCCCAC	Human	hg38	Lenti	Lenti	Lenti	Cas9-HF1	0.400468	Exogenous	ATGGAAATACTAACGGTTTCCCACTGGTGA	GTTTTAGAGCTAGAAATAGCAAGTTAAAATAAGGCTAGTCCGTTATCAACTTGAAAAAGTGGCACCGAGTCGGTGC	AAATACTAACGGTTTCCCAC	......((((((((..((..(((((((.((((....))))...)))))))..))..)).))))))...((((....)))).((((((...))))))	-25.1	-0.2
Wang2019-293T	GTATTTGACACGGCACCCAC	Human	hg38	Lenti	Lenti	Lenti	Cas9-HF1	0.68426	Exogenous	CATGGTATTTGACACGGCACCCACGGGTGA	GTTTTAGAGCTAGAAATAGCAAGTTAAAATAAGGCTAGTCCGTTATCAACTTGAAAAAGTGGCACCGAGTCGGTGC	GTATTTGACACGGCACCCAC	.....(((.((((.((((..(((((((.((((....))))...)))))))..))...))))))..)))((((....)))).((((((...))))))	-23.2	0
Wang2019-293T	GACTTGTACCTTCATCACCC	Human	hg38	Lenti	Lenti	Lenti	Cas9-HF1	0.594494	Exogenous	ATGGGACTTGTACCTTCATCACCCTGGTGA	GTTTTAGAGCTAGAAATAGCAAGTTAAAATAAGGCTAGTCCGTTATCAACTTGAAAAAGTGGCACCGAGTCGGTGC	GACTTGTACCTTCATCACCC	((((....((((........(((((((.((((....))))...)))))))))))..))))........((((....)))).((((((...))))))	-19.9	0
Wang2019-293T	GCGGAGAGCGGTTACCACCC	Human	hg38	Lenti	Lenti	Lenti	Cas9-HF1	0.770712	Exogenous	ATGGGCGGAGAGCGGTTACCACCCTGGTGA	GTTTTAGAGCTAGAAATAGCAAGTTAAAATAAGGCTAGTCCGTTATCAACTTGAAAAAGTGGCACCGAGTCGGTGC	GCGGAGAGCGGTTACCACCC	(((((.((((((....))).(((((((.((((....))))...)))))))...)))..))))).....((((....)))).((((((...))))))	-24.6	-2.8
Wang2019-293T	AGGAACGCTGAGGAAGGGTG	Human	hg38	Lenti	Lenti	Lenti	Cas9-HF1	0.460183	Exogenous	TGGGAGGAACGCTGAGGAAGGGTGTGGGTG	GTTTTAGAGCTAGAAATAGCAAGTTAAAATAAGGCTAGTCCGTTATCAACTTGAAAAAGTGGCACCGAGTCGGTGC	AGGAACGCTGAGGAAGGGTG	........(((....(((((((((((..((((....)))).........)))))))).)))....)))((((....)))).((((((...))))))	-22.1	-2.9
Wang2019-293T	GATGGAGACAGTGTACACCC	Human	hg38	Lenti	Lenti	Lenti	Cas9-HF1	0.750594	Exogenous	ATGGGATGGAGACAGTGTACACCCAGGGGT	GTTTTAGAGCTAGAAATAGCAAGTTAAAATAAGGCTAGTCCGTTATCAACTTGAAAAAGTGGCACCGAGTCGGTGC	GATGGAGACAGTGTACACCC	((((((...(((.(......(((((((.((((....))))...))))))).).)))..))))))....((((....)))).((((((...))))))	-20.6	0
Wang2019-293T	ACATGGAGAAAGGACCCCAC	Human	hg38	Lenti	Lenti	Lenti	Cas9-HF1	0.571787	Exogenous	ATGGACATGGAGAAAGGACCCCACTGGTGA	GTTTTAGAGCTAGAAATAGCAAGTTAAAATAAGGCTAGTCCGTTATCAACTTGAAAAAGTGGCACCGAGTCGGTGC	ACATGGAGAAAGGACCCCAC	.....((....((((.((..(((((((.((((....))))...)))))))..))...))))....)).((((....)))).((((((...))))))	-24.8	-0.9
Wang2019-293T	GTAATTCATAACTCTCACCC	Human	hg38	Lenti	Lenti	Lenti	Cas9-HF1	0.706443	Exogenous	CATGGTAATTCATAACTCTCACCCTGGTGA	GTTTTAGAGCTAGAAATAGCAAGTTAAAATAAGGCTAGTCCGTTATCAACTTGAAAAAGTGGCACCGAGTCGGTGC	GTAATTCATAACTCTCACCC	.......(((((.((..((.(((((((.((((....))))...)))))))..))..))...)))))..((((....)))).((((((...))))))	-19.2	0
Wang2019-293T	ACTTGAAGTTCACATGGTGG	Human	hg38	Lenti	Lenti	Lenti	Cas9-HF1	0.474961	Exogenous	ATGGACTTGAAGTTCACATGGTGGCGGGGT	GTTTTAGAGCTAGAAATAGCAAGTTAAAATAAGGCTAGTCCGTTATCAACTTGAAAAAGTGGCACCGAGTCGGTGC	ACTTGAAGTTCACATGGTGG	..((.(((((...((((..(((((((..((((....)))).........)))))))...))))....))))).))......((((((...))))))	-20.7	-0.4
Wang2019-293T	GCCCACTGCCTATGCCCCAC	Human	hg38	Lenti	Lenti	Lenti	Cas9-HF1	0.465332	Exogenous	CATGGCCCACTGCCTATGCCCCACAGGTGA	GTTTTAGAGCTAGAAATAGCAAGTTAAAATAAGGCTAGTCCGTTATCAACTTGAAAAAGTGGCACCGAGTCGGTGC	GCCCACTGCCTATGCCCCAC	....((.(.(((.(((....(((((((.((((....))))...)))))))..)))))).).)).....((((....)))).((((((...))))))	-20.9	0
Wang2019-293T	AGACCTAATATGGCACACCC	Human	hg38	Lenti	Lenti	Lenti	Cas9-HF1	0.624526	Exogenous	TGGGAGACCTAATATGGCACACCCCGGGTG	GTTTTAGAGCTAGAAATAGCAAGTTAAAATAAGGCTAGTCCGTTATCAACTTGAAAAAGTGGCACCGAGTCGGTGC	AGACCTAATATGGCACACCC	((..((((.((((.....)))).))))..))........((((((...((((.(......).)))).))))))........((((((...))))))	-20.2	-1.1
Wang2019-293T	AAATGAATAGAGAAAGGGTG	Human	hg38	Lenti	Lenti	Lenti	Cas9-HF1	0.0317214	Exogenous	ATGGAAATGAATAGAGAAAGGGTGCGGTGA	GTTTTAGAGCTAGAAATAGCAAGTTAAAATAAGGCTAGTCCGTTATCAACTTGAAAAAGTGGCACCGAGTCGGTGC	AAATGAATAGAGAAAGGGTG	.........((....(((((((((((..((((....)))).........)))))))).)))....)).((((....)))).((((((...))))))	-21	0
Wang2019-293T	ACATTCTGGCCTTGGCACCC	Human	hg38	Lenti	Lenti	Lenti	Cas9-HF1	0.472287	Exogenous	ATGGACATTCTGGCCTTGGCACCCCGGTGA	GTTTTAGAGCTAGAAATAGCAAGTTAAAATAAGGCTAGTCCGTTATCAACTTGAAAAAGTGGCACCGAGTCGGTGC	ACATTCTGGCCTTGGCACCC	.....((((((((.......(((((((.((((....))))...)))))))))))))))..........((((....)))).((((((...))))))	-25.1	-0.2
Wang2019-293T	ACAAGCCGTCTATTGCCCAC	Human	hg38	Lenti	Lenti	Lenti	Cas9-HF1	0.38231	Exogenous	ATGGACAAGCCGTCTATTGCCCACAGGTGA	GTTTTAGAGCTAGAAATAGCAAGTTAAAATAAGGCTAGTCCGTTATCAACTTGAAAAAGTGGCACCGAGTCGGTGC	ACAAGCCGTCTATTGCCCAC	...(((.(.(((..(((...(((((((.((((....))))...)))))))..)))))).).)))....((((....)))).((((((...))))))	-22.3	0
Wang2019-293T	AGGACGGATGAAGTTCCCAC	Human	hg38	Lenti	Lenti	Lenti	Cas9-HF1	0.730981	Exogenous	TGGGAGGACGGATGAAGTTCCCACAGGGTG	GTTTTAGAGCTAGAAATAGCAAGTTAAAATAAGGCTAGTCCGTTATCAACTTGAAAAAGTGGCACCGAGTCGGTGC	AGGACGGATGAAGTTCCCAC	..(((((((..((...((..(((((((.((((....))))...)))))))..)))).)))))))....((((....)))).((((((...))))))	-26.3	-2.6
Wang2019-293T	ACATACCAAGAGAATCACCC	Human	hg38	Lenti	Lenti	Lenti	Cas9-HF1	0.597761	Exogenous	ATGGACATACCAAGAGAATCACCCAGGTGA	GTTTTAGAGCTAGAAATAGCAAGTTAAAATAAGGCTAGTCCGTTATCAACTTGAAAAAGTGGCACCGAGTCGGTGC	ACATACCAAGAGAATCACCC	...........((....((.(((((((.((((....))))...)))))))..))....))........((((....)))).((((((...))))))	-16.6	0
Wang2019-293T	AGCTTTGGCCATGTCCACCC	Human	hg38	Lenti	Lenti	Lenti	Cas9-HF1	0.577214	Exogenous	ATGGAGCTTTGGCCATGTCCACCCTGGGGT	GTTTTAGAGCTAGAAATAGCAAGTTAAAATAAGGCTAGTCCGTTATCAACTTGAAAAAGTGGCACCGAGTCGGTGC	AGCTTTGGCCATGTCCACCC	((((((((..(((......))).))))))))........((((((...((((.(......).)))).))))))........((((((...))))))	-19.7	-0.7
Wang2019-293T	GTCAAGGCCAGAAGTCCCAC	Human	hg38	Lenti	Lenti	Lenti	Cas9-HF1	0.632051	Exogenous	CATGGTCAAGGCCAGAAGTCCCACAGGTGA	GTTTTAGAGCTAGAAATAGCAAGTTAAAATAAGGCTAGTCCGTTATCAACTTGAAAAAGTGGCACCGAGTCGGTGC	GTCAAGGCCAGAAGTCCCAC	.....((.(...((((....(((((((.((((....))))...)))))))..)))).).)).......((((....)))).((((((...))))))	-18.5	-0.3
Wang2019-293T	ACAGGATAATGAAACCCACC	Human	hg38	Lenti	Lenti	Lenti	Cas9-HF1	0.562873	Exogenous	ATGGACAGGATAATGAAACCCACCAGGTGA	GTTTTAGAGCTAGAAATAGCAAGTTAAAATAAGGCTAGTCCGTTATCAACTTGAAAAAGTGGCACCGAGTCGGTGC	ACAGGATAATGAAACCCACC	....(((((((..((...(((((((((.((((....))))...)))))))..))...)).))))))).((((....)))).((((((...))))))	-22.2	0
Wang2019-293T	GGTCTGCTATAATACGGTGG	Human	hg38	Lenti	Lenti	Lenti	Cas9-HF1	0.613348	Exogenous	ATGGGGTCTGCTATAATACGGTGGTGGTGA	GTTTTAGAGCTAGAAATAGCAAGTTAAAATAAGGCTAGTCCGTTATCAACTTGAAAAAGTGGCACCGAGTCGGTGC	GGTCTGCTATAATACGGTGG	..((((((.(((.((.....)).))).))).))).....((((((...((((.(......).)))).))))))........((((((...))))))	-20.1	-0.8
Wang2019-293T	GTGTCTTTCAAAGTAGTGGG	Human	hg38	Lenti	Lenti	Lenti	Cas9-HF1	0.426126	Exogenous	ATGGGTGTCTTTCAAAGTAGTGGGAGGTGA	GTTTTAGAGCTAGAAATAGCAAGTTAAAATAAGGCTAGTCCGTTATCAACTTGAAAAAGTGGCACCGAGTCGGTGC	GTGTCTTTCAAAGTAGTGGG	...........(.((((...(((((((.((((....))))...)))))))...)))).).........((((....)))).((((((...))))))	-20.3	0
Wang2019-293T	AGGCCAGGGCGATTACCCAC	Human	hg38	Lenti	Lenti	Lenti	Cas9-HF1	0.499759	Exogenous	ATGGAGGCCAGGGCGATTACCCACTGGTGA	GTTTTAGAGCTAGAAATAGCAAGTTAAAATAAGGCTAGTCCGTTATCAACTTGAAAAAGTGGCACCGAGTCGGTGC	AGGCCAGGGCGATTACCCAC	.((((.(((......)))..(((((((.((((....))))...)))))))..))))............((((....)))).((((((...))))))	-23.4	-3.8
Wang2019-293T	AGGACACTCTTGACTGTGGG	Human	hg38	Lenti	Lenti	Lenti	Cas9-HF1	0.226744	Exogenous	ATGGAGGACACTCTTGACTGTGGGTGGTGA	GTTTTAGAGCTAGAAATAGCAAGTTAAAATAAGGCTAGTCCGTTATCAACTTGAAAAAGTGGCACCGAGTCGGTGC	AGGACACTCTTGACTGTGGG	.((((..(((.((((....))))..)))((((....)))).((((.......)))).)))).......((((....)))).((((((...))))))	-21.9	-2.5
Wang2019-293T	GAGCTGCGAATAGTGGTGGG	Human	hg38	Lenti	Lenti	Lenti	Cas9-HF1	0.673143	Exogenous	ATGGGAGCTGCGAATAGTGGTGGGCGGTGA	GTTTTAGAGCTAGAAATAGCAAGTTAAAATAAGGCTAGTCCGTTATCAACTTGAAAAAGTGGCACCGAGTCGGTGC	GAGCTGCGAATAGTGGTGGG	((...(((...(.((((...(((((((.((((....))))...)))))))...)))).).)))..)).((((....)))).((((((...))))))	-23.2	-3.4
Wang2019-293T	GGTCAAATGAATGAACCACC	Human	hg38	Lenti	Lenti	Lenti	Cas9-HF1	0.424355	Exogenous	CATGGGTCAAATGAATGAACCACCTGGGTG	GTTTTAGAGCTAGAAATAGCAAGTTAAAATAAGGCTAGTCCGTTATCAACTTGAAAAAGTGGCACCGAGTCGGTGC	GGTCAAATGAATGAACCACC	(((((......)).))).(((((((((.((((....))))...)))))))..))..............((((....)))).((((((...))))))	-19	-2.8
Wang2019-293T	GAAGACCTACTTCTCCCACC	Human	hg38	Lenti	Lenti	Lenti	Cas9-HF1	0.457929	Exogenous	ATGGGAAGACCTACTTCTCCCACCTGGTGA	GTTTTAGAGCTAGAAATAGCAAGTTAAAATAAGGCTAGTCCGTTATCAACTTGAAAAAGTGGCACCGAGTCGGTGC	GAAGACCTACTTCTCCCACC	((.(((..(((....((...(((((((.((((....))))...)))))))..))..)))..))).)).((((....)))).((((((...))))))	-19.9	-2
Wang2019-293T	ACAAGAAGTACAATCCCACC	Human	hg38	Lenti	Lenti	Lenti	Cas9-HF1	0.340657	Exogenous	ATGGACAAGAAGTACAATCCCACCTGGTGA	GTTTTAGAGCTAGAAATAGCAAGTTAAAATAAGGCTAGTCCGTTATCAACTTGAAAAAGTGGCACCGAGTCGGTGC	ACAAGAAGTACAATCCCACC	................(((((.(((.(.((((.......((((((...((((.(......).)))).))))))......)))).).))).))))).	-17.7	0
Wang2019-293T	GCTGGCTGGCCAGCACACCC	Human	hg38	Lenti	Lenti	Lenti	Cas9-HF1	0.362271	Exogenous	ATGGGCTGGCTGGCCAGCACACCCCGGTGA	GTTTTAGAGCTAGAAATAGCAAGTTAAAATAAGGCTAGTCCGTTATCAACTTGAAAAAGTGGCACCGAGTCGGTGC	GCTGGCTGGCCAGCACACCC	((.((((((((.........(((((((.((((....))))...)))))))..)))))))).)).....((((....)))).((((((...))))))	-26.3	-8.1
Wang2019-293T	GATCGTCGGCAACAAGTGGG	Human	hg38	Lenti	Lenti	Lenti	Cas9-HF1	0.432026	Exogenous	ATGGGATCGTCGGCAACAAGTGGGAGGTGA	GTTTTAGAGCTAGAAATAGCAAGTTAAAATAAGGCTAGTCCGTTATCAACTTGAAAAAGTGGCACCGAGTCGGTGC	GATCGTCGGCAACAAGTGGG	(((...(((..((.(((...(((((((.((((....))))...)))))))...))).)))))..))).((((....)))).((((((...))))))	-23.7	-1.2
Wang2019-293T	ACAAGGAGAAAGACACCCAC	Human	hg38	Lenti	Lenti	Lenti	Cas9-HF1	0.491366	Exogenous	ATGGACAAGGAGAAAGACACCCACAGGTGA	GTTTTAGAGCTAGAAATAGCAAGTTAAAATAAGGCTAGTCCGTTATCAACTTGAAAAAGTGGCACCGAGTCGGTGC	ACAAGGAGAAAGACACCCAC	.((((..((..(((..((..(((((((.((((....))))...)))))))..))...))).....))..))))........((((((...))))))	-21	0
Wang2019-293T	GCTGTGAGATAATGTCACCC	Human	hg38	Lenti	Lenti	Lenti	Cas9-HF1	0.636919	Exogenous	ATGGGCTGTGAGATAATGTCACCCAGGTGA	GTTTTAGAGCTAGAAATAGCAAGTTAAAATAAGGCTAGTCCGTTATCAACTTGAAAAAGTGGCACCGAGTCGGTGC	GCTGTGAGATAATGTCACCC	.......(((((((.(.((.(((((((.((((....))))...)))))))..))...)..))))))).((((....)))).((((((...))))))	-21.6	-2.6
Wang2019-293T	AAGCCAACAAACTGCCACCC	Human	hg38	Lenti	Lenti	Lenti	Cas9-HF1	0.531228	Exogenous	ATGGAAGCCAACAAACTGCCACCCTGGTGA	GTTTTAGAGCTAGAAATAGCAAGTTAAAATAAGGCTAGTCCGTTATCAACTTGAAAAAGTGGCACCGAGTCGGTGC	AAGCCAACAAACTGCCACCC	.....(((..((((((....(((((((.((((....))))...)))))))..))).)))..)))....((((....)))).((((((...))))))	-22	0
Wang2019-293T	GAAGGACCGTCATGACACCC	Human	hg38	Lenti	Lenti	Lenti	Cas9-HF1	0.910627	Exogenous	ATGGGAAGGACCGTCATGACACCCCGGTGA	GTTTTAGAGCTAGAAATAGCAAGTTAAAATAAGGCTAGTCCGTTATCAACTTGAAAAAGTGGCACCGAGTCGGTGC	GAAGGACCGTCATGACACCC	...((((.(((.........(((((((.((((....))))...)))))))..)))..)))).......((((....)))).((((((...))))))	-19.8	0
Wang2019-293T	AGCAGCGGACTCTTCCACCC	Human	hg38	Lenti	Lenti	Lenti	Cas9-HF1	0.61176	Exogenous	ATGGAGCAGCGGACTCTTCCACCCCGGTGA	GTTTTAGAGCTAGAAATAGCAAGTTAAAATAAGGCTAGTCCGTTATCAACTTGAAAAAGTGGCACCGAGTCGGTGC	AGCAGCGGACTCTTCCACCC	...((((((((...((....(((((((.((((....))))...)))))))..))..))))))))....((((....)))).((((((...))))))	-27	-1.8
Wang2019-293T	GTGTAGCATTCACACCACCC	Human	hg38	Lenti	Lenti	Lenti	Cas9-HF1	0.70906	Exogenous	ATGGGTGTAGCATTCACACCACCCTGGTGA	GTTTTAGAGCTAGAAATAGCAAGTTAAAATAAGGCTAGTCCGTTATCAACTTGAAAAAGTGGCACCGAGTCGGTGC	GTGTAGCATTCACACCACCC	(((.......)))....((.(((((((.((((....))))...)))))))..))..............((((....)))).((((((...))))))	-18.1	-1.6
Wang2019-293T	ACACCGAGGCCCCAACACCC	Human	hg38	Lenti	Lenti	Lenti	Cas9-HF1	0.563955	Exogenous	ATGGACACCGAGGCCCCAACACCCAGGTGA	GTTTTAGAGCTAGAAATAGCAAGTTAAAATAAGGCTAGTCCGTTATCAACTTGAAAAAGTGGCACCGAGTCGGTGC	ACACCGAGGCCCCAACACCC	.((((((((..((....((.(((((((.((((....))))...)))))))..))..............((((....))))))..))...)))))).	-18.8	0
Wang2019-293T	AGAAAGTACATCACTCCCAC	Human	hg38	Lenti	Lenti	Lenti	Cas9-HF1	0.475853	Exogenous	ATGGAGAAAGTACATCACTCCCACTGGTGA	GTTTTAGAGCTAGAAATAGCAAGTTAAAATAAGGCTAGTCCGTTATCAACTTGAAAAAGTGGCACCGAGTCGGTGC	AGAAAGTACATCACTCCCAC	............(((.((..(((((((.((((....))))...)))))))..))..))).........((((....)))).((((((...))))))	-17.8	0
Wang2019-293T	ATAAAATGTGAATCTCCACC	Human	hg38	Lenti	Lenti	Lenti	Cas9-HF1	0.300611	Exogenous	GGGGATAAAATGTGAATCTCCACCTGGTGA	GTTTTAGAGCTAGAAATAGCAAGTTAAAATAAGGCTAGTCCGTTATCAACTTGAAAAAGTGGCACCGAGTCGGTGC	ATAAAATGTGAATCTCCACC	....((((.((....((...(((((((.((((....))))...)))))))..))....))))))....((((....)))).((((((...))))))	-19	-1.2
Wang2019-293T	GGGAGTTTGGAGTCGGTGGG	Human	hg38	Lenti	Lenti	Lenti	Cas9-HF1	0.0719531	Exogenous	CATGGGGAGTTTGGAGTCGGTGGGTGGTGA	GTTTTAGAGCTAGAAATAGCAAGTTAAAATAAGGCTAGTCCGTTATCAACTTGAAAAAGTGGCACCGAGTCGGTGC	GGGAGTTTGGAGTCGGTGGG	..((...((((.(.(((...(((((((.((((....))))...)))))))...)))).))))...)).((((....)))).((((((...))))))	-25.1	0
Wang2019-293T	GCTGAGTTGAGAGAAGTGGG	Human	hg38	Lenti	Lenti	Lenti	Cas9-HF1	0.625	Exogenous	CATGGCTGAGTTGAGAGAAGTGGGTGGTGA	GTTTTAGAGCTAGAAATAGCAAGTTAAAATAAGGCTAGTCCGTTATCAACTTGAAAAAGTGGCACCGAGTCGGTGC	GCTGAGTTGAGAGAAGTGGG	...(((((((((..(((...(((((((.((((....))))...)))))))...)))..)).....))))))).........((((((...))))))	-24.6	-0.4
Wang2019-293T	ACAGGAGAATGAAACCCACC	Human	hg38	Lenti	Lenti	Lenti	Cas9-HF1	0.547896	Exogenous	ATGGACAGGAGAATGAAACCCACCAGGTGA	GTTTTAGAGCTAGAAATAGCAAGTTAAAATAAGGCTAGTCCGTTATCAACTTGAAAAAGTGGCACCGAGTCGGTGC	ACAGGAGAATGAAACCCACC	....((.((((..((...(((((((((.((((....))))...)))))))..))...)).)))).)).((((....)))).((((((...))))))	-17.9	0
Wang2019-293T	GCCTAAAAATCGATGCCCAC	Human	hg38	Lenti	Lenti	Lenti	Cas9-HF1	0.0654802	Exogenous	ATGGGCCTAAAAATCGATGCCCACAGGTGA	GTTTTAGAGCTAGAAATAGCAAGTTAAAATAAGGCTAGTCCGTTATCAACTTGAAAAAGTGGCACCGAGTCGGTGC	GCCTAAAAATCGATGCCCAC	...........((((((...(((((((.((((....))))...)))))))..)))..)))........((((....)))).((((((...))))))	-20.1	0
Wang2019-293T	GGTCAAGGGCTTGAGCACCC	Human	hg38	Lenti	Lenti	Lenti	Cas9-HF1	0.525543	Exogenous	CATGGGTCAAGGGCTTGAGCACCCAGGTGA	GTTTTAGAGCTAGAAATAGCAAGTTAAAATAAGGCTAGTCCGTTATCAACTTGAAAAAGTGGCACCGAGTCGGTGC	GGTCAAGGGCTTGAGCACCC	(((...(((((..(((.(..(((((((.((((....))))...)))))))..)))))))))...))).((((....)))).((((((...))))))	-26.7	-3.4
Wang2019-293T	GGGCGGGGCGGGGTTCCCAC	Human	hg38	Lenti	Lenti	Lenti	Cas9-HF1	0.291256	Exogenous	CATGGGGCGGGGCGGGGTTCCCACCGGTGA	GTTTTAGAGCTAGAAATAGCAAGTTAAAATAAGGCTAGTCCGTTATCAACTTGAAAAAGTGGCACCGAGTCGGTGC	GGGCGGGGCGGGGTTCCCAC	......((((((.(..((..(((((((.((((....))))...)))))))..))..).))))))....((((....)))).((((((...))))))	-26.9	-4.4
Wang2019-293T	AAATACTTCGTATCTGTGGG	Human	hg38	Lenti	Lenti	Lenti	Cas9-HF1	0.0621951	Exogenous	ATGGAAATACTTCGTATCTGTGGGCGGTGA	GTTTTAGAGCTAGAAATAGCAAGTTAAAATAAGGCTAGTCCGTTATCAACTTGAAAAAGTGGCACCGAGTCGGTGC	AAATACTTCGTATCTGTGGG	........((.((..((...(((((((.((((....))))...)))))))...))..)).))......((((....)))).((((((...))))))	-18.1	0
Wang2019-293T	ACACCATCACGACGCGTGGG	Human	hg38	Lenti	Lenti	Lenti	Cas9-HF1	0.527742	Exogenous	ATGGACACCATCACGACGCGTGGGTGGTGA	GTTTTAGAGCTAGAAATAGCAAGTTAAAATAAGGCTAGTCCGTTATCAACTTGAAAAAGTGGCACCGAGTCGGTGC	ACACCATCACGACGCGTGGG	..(((.(((((...))))))))......((((....))))(((((...((((.(......).)))).))))).........((((((...))))))	-21.3	-3
Wang2019-293T	ATAACCACAACCATGCACCC	Human	hg38	Lenti	Lenti	Lenti	Cas9-HF1	0.689599	Exogenous	ATGGATAACCACAACCATGCACCCAGGTGA	GTTTTAGAGCTAGAAATAGCAAGTTAAAATAAGGCTAGTCCGTTATCAACTTGAAAAAGTGGCACCGAGTCGGTGC	ATAACCACAACCATGCACCC	..............((.(..(((((((.((((....))))...)))))))..))).............((((....)))).((((((...))))))	-17.3	0
Wang2019-293T	AGAAAGCTCGCGGGTCCCAC	Human	hg38	Lenti	Lenti	Lenti	Cas9-HF1	0.351331	Exogenous	ATGGAGAAAGCTCGCGGGTCCCACCGGTGA	GTTTTAGAGCTAGAAATAGCAAGTTAAAATAAGGCTAGTCCGTTATCAACTTGAAAAAGTGGCACCGAGTCGGTGC	AGAAAGCTCGCGGGTCCCAC	.........(((((..((..(((((((.((((....))))...)))))))..))....))))).....((((....)))).((((((...))))))	-22.3	0
Wang2019-293T	AAGGCGATTATGTTACCACC	Human	hg38	Lenti	Lenti	Lenti	Cas9-HF1	0.772036	Exogenous	ATGGAAGGCGATTATGTTACCACCAGGTGA	GTTTTAGAGCTAGAAATAGCAAGTTAAAATAAGGCTAGTCCGTTATCAACTTGAAAAAGTGGCACCGAGTCGGTGC	AAGGCGATTATGTTACCACC	.....(((.(((......(((((((((.((((....))))...)))))))..))......))).))).((((....)))).((((((...))))))	-18.5	-0.4
Wang2019-293T	GACTGTCAAATGCTTGTGGG	Human	hg38	Lenti	Lenti	Lenti	Cas9-HF1	0.0692322	Exogenous	ATGGGACTGTCAAATGCTTGTGGGAGGTGA	GTTTTAGAGCTAGAAATAGCAAGTTAAAATAAGGCTAGTCCGTTATCAACTTGAAAAAGTGGCACCGAGTCGGTGC	GACTGTCAAATGCTTGTGGG	(((((((....((((((....(((((....)))))...))))))........))).))))........((((....)))).((((((...))))))	-21.1	0
Wang2019-293T	GCTATACCAGTCAGCCACCC	Human	hg38	Lenti	Lenti	Lenti	Cas9-HF1	0.577208	Exogenous	ATGGGCTATACCAGTCAGCCACCCAGGTGA	GTTTTAGAGCTAGAAATAGCAAGTTAAAATAAGGCTAGTCCGTTATCAACTTGAAAAAGTGGCACCGAGTCGGTGC	GCTATACCAGTCAGCCACCC	............((((....(((((((.((((....))))...)))))))..))))............((((....)))).((((((...))))))	-20.3	-0.2
Wang2019-293T	GGTTCGCGAGTCCTACCCAC	Human	hg38	Lenti	Lenti	Lenti	Cas9-HF1	0.903727	Exogenous	ATGGGGTTCGCGAGTCCTACCCACGGGTGA	GTTTTAGAGCTAGAAATAGCAAGTTAAAATAAGGCTAGTCCGTTATCAACTTGAAAAAGTGGCACCGAGTCGGTGC	GGTTCGCGAGTCCTACCCAC	(((..(((.(..(((.((..(((((((.((((....))))...)))))))..)).))).)))).))).((((....)))).((((((...))))))	-23.1	-0.6
Wang2019-293T	GCAACCACCAGTCTTCCACC	Human	hg38	Lenti	Lenti	Lenti	Cas9-HF1	0.631021	Exogenous	ATGGGCAACCACCAGTCTTCCACCCGGTGA	GTTTTAGAGCTAGAAATAGCAAGTTAAAATAAGGCTAGTCCGTTATCAACTTGAAAAAGTGGCACCGAGTCGGTGC	GCAACCACCAGTCTTCCACC	..(((.((.((((((.....(((((((.((((....))))...))))))))))))).))..)))....((((....)))).((((((...))))))	-20.6	0
Wang2019-293T	AGACGGCAATGTCCGCCACC	Human	hg38	Lenti	Lenti	Lenti	Cas9-HF1	0.218122	Exogenous	ATGGAGACGGCAATGTCCGCCACCTGGTGA	GTTTTAGAGCTAGAAATAGCAAGTTAAAATAAGGCTAGTCCGTTATCAACTTGAAAAAGTGGCACCGAGTCGGTGC	AGACGGCAATGTCCGCCACC	.(((((..((....(((...(((((((.((((....))))...)))))))..)))..)))))))....((((....)))).((((((...))))))	-23.4	-3.7
Wang2019-293T	AGTGCTGTAACCATAGTGGG	Human	hg38	Lenti	Lenti	Lenti	Cas9-HF1	0.51303	Exogenous	ATGGAGTGCTGTAACCATAGTGGGTGGTGA	GTTTTAGAGCTAGAAATAGCAAGTTAAAATAAGGCTAGTCCGTTATCAACTTGAAAAAGTGGCACCGAGTCGGTGC	AGTGCTGTAACCATAGTGGG	......(((((..((((...(((((((.((((....))))...)))))))...))))....)))))..((((....)))).((((((...))))))	-22.3	-2
Wang2019-293T	AGTTTGAAGATGACACACCC	Human	hg38	Lenti	Lenti	Lenti	Cas9-HF1	0.110685	Exogenous	ATGGAGTTTGAAGATGACACACCCTGGTGA	GTTTTAGAGCTAGAAATAGCAAGTTAAAATAAGGCTAGTCCGTTATCAACTTGAAAAAGTGGCACCGAGTCGGTGC	AGTTTGAAGATGACACACCC	........((((((((.((.(((((((.((((....))))...)))))))..))...))..)))))).((((....)))).((((((...))))))	-21.5	0
Wang2019-293T	ACTGCACAACTCGTAGTGGG	Human	hg38	Lenti	Lenti	Lenti	Cas9-HF1	0.72093	Exogenous	ATGGACTGCACAACTCGTAGTGGGAGGTGA	GTTTTAGAGCTAGAAATAGCAAGTTAAAATAAGGCTAGTCCGTTATCAACTTGAAAAAGTGGCACCGAGTCGGTGC	ACTGCACAACTCGTAGTGGG	...((((.(((((((((...(((((((.((((....))))...)))))))...))))...........((((....)))).....)))))..))))	-21	-3.5
Wang2019-293T	GCGTCTGGGATATGACACCC	Human	hg38	Lenti	Lenti	Lenti	Cas9-HF1	0.78874	Exogenous	ATGGGCGTCTGGGATATGACACCCGGGTGA	GTTTTAGAGCTAGAAATAGCAAGTTAAAATAAGGCTAGTCCGTTATCAACTTGAAAAAGTGGCACCGAGTCGGTGC	GCGTCTGGGATATGACACCC	........((((.(((.((.(((((((.((((....))))...)))))))..))...)))...)))).((((....)))).((((((...))))))	-20.9	-2.7
Wang2019-293T	AGCCACGGCGTCGTCCACCC	Human	hg38	Lenti	Lenti	Lenti	Cas9-HF1	0.576385	Exogenous	ATGGAGCCACGGCGTCGTCCACCCGGGTGA	GTTTTAGAGCTAGAAATAGCAAGTTAAAATAAGGCTAGTCCGTTATCAACTTGAAAAAGTGGCACCGAGTCGGTGC	AGCCACGGCGTCGTCCACCC	((((((((.((.....))))))......((((....))))............))))............((((....)))).((((((...))))))	-21.6	-1.1
Wang2019-293T	GAGATGGTAACCAAACACCC	Human	hg38	Lenti	Lenti	Lenti	Cas9-HF1	0.762305	Exogenous	ATGGGAGATGGTAACCAAACACCCAGGTGA	GTTTTAGAGCTAGAAATAGCAAGTTAAAATAAGGCTAGTCCGTTATCAACTTGAAAAAGTGGCACCGAGTCGGTGC	GAGATGGTAACCAAACACCC	(((.(((((((.......(((((((((.((((....))))...)))))))..)).......))))))).))).........((((((...))))))	-22.3	-1.1
Wang2019-293T	GTGATGGATACTCACCACCC	Human	hg38	Lenti	Lenti	Lenti	Cas9-HF1	0.641262	Exogenous	ATGGGTGATGGATACTCACCACCCAGGTGA	GTTTTAGAGCTAGAAATAGCAAGTTAAAATAAGGCTAGTCCGTTATCAACTTGAAAAAGTGGCACCGAGTCGGTGC	GTGATGGATACTCACCACCC	(((((((((.....((....(((((((.((((....))))...)))))))..))...)))))))))..((((....)))).((((((...))))))	-23.5	-2.7
Wang2019-293T	AGGGATTGACTATCTCCACC	Human	hg38	Lenti	Lenti	Lenti	Cas9-HF1	0.629744	Exogenous	ATGGAGGGATTGACTATCTCCACCCGGTGA	GTTTTAGAGCTAGAAATAGCAAGTTAAAATAAGGCTAGTCCGTTATCAACTTGAAAAAGTGGCACCGAGTCGGTGC	AGGGATTGACTATCTCCACC	...(((.(((((...((...(((((((.((((....))))...)))))))..)).))))).)))....((((....)))).((((((...))))))	-22.2	-3.3
Wang2019-293T	GAGTTTCTGAGTCGGCACCC	Human	hg38	Lenti	Lenti	Lenti	Cas9-HF1	0.495964	Exogenous	ATGGGAGTTTCTGAGTCGGCACCCTGGTGA	GTTTTAGAGCTAGAAATAGCAAGTTAAAATAAGGCTAGTCCGTTATCAACTTGAAAAAGTGGCACCGAGTCGGTGC	GAGTTTCTGAGTCGGCACCC	.((((.(((((.(((...))).)))))))))........((((((...((((.(......).)))).))))))........((((((...))))))	-22	-0.2
Wang2019-293T	GTACAACTCACCATACCACC	Human	hg38	Lenti	Lenti	Lenti	Cas9-HF1	0.689187	Exogenous	ATGGGTACAACTCACCATACCACCGGGTGA	GTTTTAGAGCTAGAAATAGCAAGTTAAAATAAGGCTAGTCCGTTATCAACTTGAAAAAGTGGCACCGAGTCGGTGC	GTACAACTCACCATACCACC	................(((((.(((.(.((((.......((((((...((((.(......).)))).))))))......)))).).))).))))).	-17.7	0
Wang2019-293T	GCGACTACATCGACACCACC	Human	hg38	Lenti	Lenti	Lenti	Cas9-HF1	0.347947	Exogenous	ATGGGCGACTACATCGACACCACCTGGTGA	GTTTTAGAGCTAGAAATAGCAAGTTAAAATAAGGCTAGTCCGTTATCAACTTGAAAAAGTGGCACCGAGTCGGTGC	GCGACTACATCGACACCACC	..((..((...(((.((...(((((((.((((....))))...)))))))..))...))).))..)).((((....)))).((((((...))))))	-19.5	-0.5
Wang2019-293T	AAGTTGAAAGTGAATGTGGG	Human	hg38	Lenti	Lenti	Lenti	Cas9-HF1	0.0639682	Exogenous	ATGGAAGTTGAAAGTGAATGTGGGTGGGGT	GTTTTAGAGCTAGAAATAGCAAGTTAAAATAAGGCTAGTCCGTTATCAACTTGAAAAAGTGGCACCGAGTCGGTGC	AAGTTGAAAGTGAATGTGGG	(((((((((..((..((...(((((((.((((....))))...)))))))...))...))..)).))))))).........((((((...))))))	-22.2	0
Wang2019-293T	AGTCGCTGTAATTCACCACC	Human	hg38	Lenti	Lenti	Lenti	Cas9-HF1	0.345324	Exogenous	TGGGAGTCGCTGTAATTCACCACCTGGGTG	GTTTTAGAGCTAGAAATAGCAAGTTAAAATAAGGCTAGTCCGTTATCAACTTGAAAAAGTGGCACCGAGTCGGTGC	AGTCGCTGTAATTCACCACC	....(((.(((..(......)..))).))).........((((((...((((.(......).)))).))))))........((((((...))))))	-19.7	0
Wang2019-293T	AGGAGGGCTGCGTGCCACCC	Human	hg38	Lenti	Lenti	Lenti	Cas9-HF1	0.240718	Exogenous	ATGGAGGAGGGCTGCGTGCCACCCGGGTGA	GTTTTAGAGCTAGAAATAGCAAGTTAAAATAAGGCTAGTCCGTTATCAACTTGAAAAAGTGGCACCGAGTCGGTGC	AGGAGGGCTGCGTGCCACCC	....((((((...(((....(((((((.((((....))))...)))))))..))))))))).......((((....)))).((((((...))))))	-26	-7.6
Wang2019-293T	ACCTACAATACCTCGCCCAC	Human	hg38	Lenti	Lenti	Lenti	Cas9-HF1	0.465585	Exogenous	ATGGACCTACAATACCTCGCCCACTGGTGA	GTTTTAGAGCTAGAAATAGCAAGTTAAAATAAGGCTAGTCCGTTATCAACTTGAAAAAGTGGCACCGAGTCGGTGC	ACCTACAATACCTCGCCCAC	...........((.(((...(((((((.((((....))))...)))))))..))).))..........((((....)))).((((((...))))))	-20.4	0
Wang2019-293T	GTTTGATTAACCATCCACCC	Human	hg38	Lenti	Lenti	Lenti	Cas9-HF1	0.439086	Exogenous	ATGGGTTTGATTAACCATCCACCCTGGTGA	GTTTTAGAGCTAGAAATAGCAAGTTAAAATAAGGCTAGTCCGTTATCAACTTGAAAAAGTGGCACCGAGTCGGTGC	GTTTGATTAACCATCCACCC	...((((.(((.......(((((((((.((((....))))...)))))))..)).......)))))))((((....)))).((((((...))))))	-18.9	0
Wang2019-293T	GCCACTGCACGAAGGCACCC	Human	hg38	Lenti	Lenti	Lenti	Cas9-HF1	0.537744	Exogenous	ATGGGCCACTGCACGAAGGCACCCTGGTGA	GTTTTAGAGCTAGAAATAGCAAGTTAAAATAAGGCTAGTCCGTTATCAACTTGAAAAAGTGGCACCGAGTCGGTGC	GCCACTGCACGAAGGCACCC	((((((((...(((((....)))))...)).........((((((...((((.(......).)))).))))))....))))))((((...))))..	-20.5	-3.4
Wang2019-293T	ATGTCCAGTGTGTTACACCC	Human	hg38	Lenti	Lenti	Lenti	Cas9-HF1	0.766468	Exogenous	ATGGATGTCCAGTGTGTTACACCCCGGTGA	GTTTTAGAGCTAGAAATAGCAAGTTAAAATAAGGCTAGTCCGTTATCAACTTGAAAAAGTGGCACCGAGTCGGTGC	ATGTCCAGTGTGTTACACCC	.......((((...))))(((((((((.((((....))))...)))))))..))..............((((....)))).((((((...))))))	-17.4	-1.6
Wang2019-293T	GGGAGAAGAGCGGCTCCACC	Human	hg38	Lenti	Lenti	Lenti	Cas9-HF1	0.233844	Exogenous	CATGGGGAGAAGAGCGGCTCCACCAGGTGA	GTTTTAGAGCTAGAAATAGCAAGTTAAAATAAGGCTAGTCCGTTATCAACTTGAAAAAGTGGCACCGAGTCGGTGC	GGGAGAAGAGCGGCTCCACC	....((..(((((((((...(((((((.((((....))))...)))))))..))..)).))))).)).((((....)))).((((((...))))))	-23.6	-5
Wang2019-293T	GGTACACATCCATACCCACC	Human	hg38	Lenti	Lenti	Lenti	Cas9-HF1	0.59047	Exogenous	ATGGGGTACACATCCATACCCACCAGGTGA	GTTTTAGAGCTAGAAATAGCAAGTTAAAATAAGGCTAGTCCGTTATCAACTTGAAAAAGTGGCACCGAGTCGGTGC	GGTACACATCCATACCCACC	((((........))))(((((.(((.(.((((.......((((((...((((.(......).)))).))))))......)))).).))).))))).	-19.9	-2.2
Wang2019-293T	ACTGCTGTGCAGTCGCACCC	Human	hg38	Lenti	Lenti	Lenti	Cas9-HF1	0.414321	Exogenous	ATGGACTGCTGTGCAGTCGCACCCAGGTGA	GTTTTAGAGCTAGAAATAGCAAGTTAAAATAAGGCTAGTCCGTTATCAACTTGAAAAAGTGGCACCGAGTCGGTGC	ACTGCTGTGCAGTCGCACCC	(((((...))))).((.(..(((((((.((((....))))...)))))))..))).............((((....)))).((((((...))))))	-21.5	-4.4
Wang2019-293T	GAATTTGTGAGACTGGGGTG	Human	hg38	Lenti	Lenti	Lenti	Cas9-HF1	0.365272	Exogenous	CATGGAATTTGTGAGACTGGGGTGGGGTGA	GTTTTAGAGCTAGAAATAGCAAGTTAAAATAAGGCTAGTCCGTTATCAACTTGAAAAAGTGGCACCGAGTCGGTGC	GAATTTGTGAGACTGGGGTG	.......(((...((((.((((((((..((((....)))).........)))))))).))))...)))((((....)))).((((((...))))))	-25	0
Wang2019-293T	GAGAGCCAAGAAGTACACCC	Human	hg38	Lenti	Lenti	Lenti	Cas9-HF1	0.776625	Exogenous	ATGGGAGAGCCAAGAAGTACACCCTGGTGA	GTTTTAGAGCTAGAAATAGCAAGTTAAAATAAGGCTAGTCCGTTATCAACTTGAAAAAGTGGCACCGAGTCGGTGC	GAGAGCCAAGAAGTACACCC	...((((.............(((((((.((((....))))...)))))))..))))............((((....)))).((((((...))))))	-17.9	0
Wang2019-293T	AACCCGCAAATAGGACCACC	Human	hg38	Lenti	Lenti	Lenti	Cas9-HF1	0.409228	Exogenous	ATGGAACCCGCAAATAGGACCACCTGGTGA	GTTTTAGAGCTAGAAATAGCAAGTTAAAATAAGGCTAGTCCGTTATCAACTTGAAAAAGTGGCACCGAGTCGGTGC	AACCCGCAAATAGGACCACC	............((((..(((((((((.((((....))))...)))))))..))...)))).......((((....)))).((((((...))))))	-21.8	-1.1
Wang2019-293T	ACAATGACTCGGAGCCACCC	Human	hg38	Lenti	Lenti	Lenti	Cas9-HF1	0.448403	Exogenous	ATGGACAATGACTCGGAGCCACCCCGGTGA	GTTTTAGAGCTAGAAATAGCAAGTTAAAATAAGGCTAGTCCGTTATCAACTTGAAAAAGTGGCACCGAGTCGGTGC	ACAATGACTCGGAGCCACCC	.((.((((((((.(((((..........((((....))))(((((...((((.(......).)))).)))))......))))).)))))))).)).	-28.6	0
Wang2019-293T	AGGTACAGCCGCATCGTGGG	Human	hg38	Lenti	Lenti	Lenti	Cas9-HF1	0.644369	Exogenous	ATGGAGGTACAGCCGCATCGTGGGTGGTGA	GTTTTAGAGCTAGAAATAGCAAGTTAAAATAAGGCTAGTCCGTTATCAACTTGAAAAAGTGGCACCGAGTCGGTGC	AGGTACAGCCGCATCGTGGG	.((.((((((..........(((((((.((((....))))...)))))))..)))).)))).......((((....)))).((((((...))))))	-23.1	-3.2
Wang2019-293T	GAGGGATGTTGTCTACCCAC	Human	hg38	Lenti	Lenti	Lenti	Cas9-HF1	0.530563	Exogenous	ATGGGAGGGATGTTGTCTACCCACAGGTGA	GTTTTAGAGCTAGAAATAGCAAGTTAAAATAAGGCTAGTCCGTTATCAACTTGAAAAAGTGGCACCGAGTCGGTGC	GAGGGATGTTGTCTACCCAC	....((((.((.(((.((..(((((((.((((....))))...)))))))..)).)))..)).)))).((((....)))).((((((...))))))	-23.2	-2.7
Wang2019-293T	ATTGGCGGTATCCCTCCACC	Human	hg38	Lenti	Lenti	Lenti	Cas9-HF1	0.595621	Exogenous	ATGGATTGGCGGTATCCCTCCACCTGGTGA	GTTTTAGAGCTAGAAATAGCAAGTTAAAATAAGGCTAGTCCGTTATCAACTTGAAAAAGTGGCACCGAGTCGGTGC	ATTGGCGGTATCCCTCCACC	..((((((....(((.....(((((((.((((....))))...))))))).))).....))))))...((((....)))).((((((...))))))	-22.3	-4.3
Wang2019-293T	GGATTGGTCATCTCTGTGGG	Human	hg38	Lenti	Lenti	Lenti	Cas9-HF1	0.585637	Exogenous	ATGGGGATTGGTCATCTCTGTGGGTGGTGA	GTTTTAGAGCTAGAAATAGCAAGTTAAAATAAGGCTAGTCCGTTATCAACTTGAAAAAGTGGCACCGAGTCGGTGC	GGATTGGTCATCTCTGTGGG	(((((((((..(((...)))(((((((.((((....))))...)))))))..))))))))).......((((....)))).((((((...))))))	-26.8	0
Wang2019-293T	GCTTCATGGAACAACCACCC	Human	hg38	Lenti	Lenti	Lenti	Cas9-HF1	0.648214	Exogenous	ATGGGCTTCATGGAACAACCACCCTGGTGA	GTTTTAGAGCTAGAAATAGCAAGTTAAAATAAGGCTAGTCCGTTATCAACTTGAAAAAGTGGCACCGAGTCGGTGC	GCTTCATGGAACAACCACCC	.....(((((....((....(((((((.((((....))))...)))))))..))....))))).....((((....)))).((((((...))))))	-20.9	-0.9
Wang2019-293T	GAGGCAGTAGCCAAACACCC	Human	hg38	Lenti	Lenti	Lenti	Cas9-HF1	0.700809	Exogenous	ATGGGAGGCAGTAGCCAAACACCCAGGTGA	GTTTTAGAGCTAGAAATAGCAAGTTAAAATAAGGCTAGTCCGTTATCAACTTGAAAAAGTGGCACCGAGTCGGTGC	GAGGCAGTAGCCAAACACCC	..((.(.(((((........(((((((.((((....))))...)))))))..))))).))).......((((....)))).((((((...))))))	-23	-4.1
Wang2019-293T	ACTGATCCAAAGCTGCACCC	Human	hg38	Lenti	Lenti	Lenti	Cas9-HF1	0.736847	Exogenous	TGGGACTGATCCAAAGCTGCACCCTGGGTG	GTTTTAGAGCTAGAAATAGCAAGTTAAAATAAGGCTAGTCCGTTATCAACTTGAAAAAGTGGCACCGAGTCGGTGC	ACTGATCCAAAGCTGCACCC	..((((.....(((((.(..(((((((.((((....))))...)))))))..))).))).....))))((((....)))).((((((...))))))	-21.2	0
Wang2019-293T	ACAATTTCAGAGATACCACC	Human	hg38	Lenti	Lenti	Lenti	Cas9-HF1	0.542417	Exogenous	ATGGACAATTTCAGAGATACCACCAGGTGA	GTTTTAGAGCTAGAAATAGCAAGTTAAAATAAGGCTAGTCCGTTATCAACTTGAAAAAGTGGCACCGAGTCGGTGC	ACAATTTCAGAGATACCACC	................(((((.(((.(.((((.......((((((...((((.(......).)))).))))))......)))).).))).))))).	-17.7	0
Wang2019-293T	GCTGCTCCTTCTAGTGTGGG	Human	hg38	Lenti	Lenti	Lenti	Cas9-HF1	0.442012	Exogenous	CATGGCTGCTCCTTCTAGTGTGGGTGGTGA	GTTTTAGAGCTAGAAATAGCAAGTTAAAATAAGGCTAGTCCGTTATCAACTTGAAAAAGTGGCACCGAGTCGGTGC	GCTGCTCCTTCTAGTGTGGG	..((((..(((((((.............)))))))..)))).......((((.(......).))))..((((....)))).((((((...))))))	-21.1	-1.4
Wang2019-293T	GTCACCAATGGCACAGTGGG	Human	hg38	Lenti	Lenti	Lenti	Cas9-HF1	0.239773	Exogenous	ATGGGTCACCAATGGCACAGTGGGCGGGGT	GTTTTAGAGCTAGAAATAGCAAGTTAAAATAAGGCTAGTCCGTTATCAACTTGAAAAAGTGGCACCGAGTCGGTGC	GTCACCAATGGCACAGTGGG	......(((((.(((((...(((((((.((((....))))...)))))))...))).)))))))....((((....)))).((((((...))))))	-24.5	-2.3
Wang2019-293T	ATGCTCGTACACAAGCCCAC	Human	hg38	Lenti	Lenti	Lenti	Cas9-HF1	0.571221	Exogenous	ATGGATGCTCGTACACAAGCCCACAGGTGA	GTTTTAGAGCTAGAAATAGCAAGTTAAAATAAGGCTAGTCCGTTATCAACTTGAAAAAGTGGCACCGAGTCGGTGC	ATGCTCGTACACAAGCCCAC	..........((.((((...(((((((.((((....))))...)))))))..)))).)).........((((....)))).((((((...))))))	-21.7	-1
Wang2019-293T	ACATGAACAAATCTCCACCC	Human	hg38	Lenti	Lenti	Lenti	Cas9-HF1	0.619526	Exogenous	ATGGACATGAACAAATCTCCACCCAGGTGA	GTTTTAGAGCTAGAAATAGCAAGTTAAAATAAGGCTAGTCCGTTATCAACTTGAAAAAGTGGCACCGAGTCGGTGC	ACATGAACAAATCTCCACCC	.................((.(((((((.((((....))))...)))))))..))..............((((....)))).((((((...))))))	-16.5	0
Wang2019-293T	GCAGGCGACTCTCACCCCAC	Human	hg38	Lenti	Lenti	Lenti	Cas9-HF1	0.517063	Exogenous	ATGGGCAGGCGACTCTCACCCCACAGGTGA	GTTTTAGAGCTAGAAATAGCAAGTTAAAATAAGGCTAGTCCGTTATCAACTTGAAAAAGTGGCACCGAGTCGGTGC	GCAGGCGACTCTCACCCCAC	(((..((((((.....((((.((((...((((....))))(((((...((((.(......).)))).))))).)))).))))....)))))).)))	-21.8	-1.2
Wang2019-293T	ACGCGTGTAGATCGTGGGTG	Human	hg38	Lenti	Lenti	Lenti	Cas9-HF1	0.196554	Exogenous	ATGGACGCGTGTAGATCGTGGGTGGGGTGA	GTTTTAGAGCTAGAAATAGCAAGTTAAAATAAGGCTAGTCCGTTATCAACTTGAAAAAGTGGCACCGAGTCGGTGC	ACGCGTGTAGATCGTGGGTG	.........(((..((((((((((((..((((....)))).........)))))))).))))..))).((((....)))).((((((...))))))	-21.7	-3.5
Wang2019-293T	ACCTATGAAATCAATCACCC	Human	hg38	Lenti	Lenti	Lenti	Cas9-HF1	0.444585	Exogenous	TGGGACCTATGAAATCAATCACCCCGGGTG	GTTTTAGAGCTAGAAATAGCAAGTTAAAATAAGGCTAGTCCGTTATCAACTTGAAAAAGTGGCACCGAGTCGGTGC	ACCTATGAAATCAATCACCC	.................((.(((((((.((((....))))...)))))))..))..............((((....)))).((((((...))))))	-16.5	0
Wang2019-293T	GATACATCGACTATGCCCAC	Human	hg38	Lenti	Lenti	Lenti	Cas9-HF1	0.690327	Exogenous	ATGGGATACATCGACTATGCCCACAGGTGA	GTTTTAGAGCTAGAAATAGCAAGTTAAAATAAGGCTAGTCCGTTATCAACTTGAAAAAGTGGCACCGAGTCGGTGC	GATACATCGACTATGCCCAC	((((.((.(((((.(((...(((((((.((((....))))...)))))))..)))))))).)))))).((((....)))).((((((...))))))	-28.1	0
Wang2019-293T	GAAGGACTACACGGTCACCC	Human	hg38	Lenti	Lenti	Lenti	Cas9-HF1	0.749475	Exogenous	ATGGGAAGGACTACACGGTCACCCAGGTGA	GTTTTAGAGCTAGAAATAGCAAGTTAAAATAAGGCTAGTCCGTTATCAACTTGAAAAAGTGGCACCGAGTCGGTGC	GAAGGACTACACGGTCACCC	...(((((....((((....(((((((.((((....))))...)))))))..))))))))).......((((....)))).((((((...))))))	-24.1	-2.8
Wang2019-293T	AGAGCCACCACGGTACCCAC	Human	hg38	Lenti	Lenti	Lenti	Cas9-HF1	0.743506	Exogenous	ATGGAGAGCCACCACGGTACCCACGGGTGA	GTTTTAGAGCTAGAAATAGCAAGTTAAAATAAGGCTAGTCCGTTATCAACTTGAAAAAGTGGCACCGAGTCGGTGC	AGAGCCACCACGGTACCCAC	.........((((.((((..(((((((.((((....))))...)))))))..))...)))))).....((((....)))).((((((...))))))	-22	-2.1
Wang2019-293T	AACCATAAGAGTACCCACCC	Human	hg38	Lenti	Lenti	Lenti	Cas9-HF1	0.286509	Exogenous	TGGGAACCATAAGAGTACCCACCCTGGGTG	GTTTTAGAGCTAGAAATAGCAAGTTAAAATAAGGCTAGTCCGTTATCAACTTGAAAAAGTGGCACCGAGTCGGTGC	AACCATAAGAGTACCCACCC	........((.((.((....(((((((.((((....))))...)))))))..)).)).))........((((....)))).((((((...))))))	-18.7	0
Wang2019-293T	AGAAGGGCACCGTACCCCAC	Human	hg38	Lenti	Lenti	Lenti	Cas9-HF1	0.53276	Exogenous	ATGGAGAAGGGCACCGTACCCCACAGGTGA	GTTTTAGAGCTAGAAATAGCAAGTTAAAATAAGGCTAGTCCGTTATCAACTTGAAAAAGTGGCACCGAGTCGGTGC	AGAAGGGCACCGTACCCCAC	....((((....((.((...(((((((.((((....))))...)))))))..)).)))))).......((((....)))).((((((...))))))	-19.8	-3.3
Wang2019-293T	GGGAAAATGTAATGACCACC	Human	hg38	Lenti	Lenti	Lenti	Cas9-HF1	0.263988	Exogenous	ATGGGGGAAAATGTAATGACCACCTGGTGA	GTTTTAGAGCTAGAAATAGCAAGTTAAAATAAGGCTAGTCCGTTATCAACTTGAAAAAGTGGCACCGAGTCGGTGC	GGGAAAATGTAATGACCACC	........((((((((..(((((((((.((((....))))...)))))))..))...)).))))))..((((....)))).((((((...))))))	-19.7	-0.7
Wang2019-293T	ACAGCCTTACCCGGTCACCC	Human	hg38	Lenti	Lenti	Lenti	Cas9-HF1	0.670907	Exogenous	ATGGACAGCCTTACCCGGTCACCCTGGTGA	GTTTTAGAGCTAGAAATAGCAAGTTAAAATAAGGCTAGTCCGTTATCAACTTGAAAAAGTGGCACCGAGTCGGTGC	ACAGCCTTACCCGGTCACCC	..(((((((..(((....)))((((((.((((....))))...)))))))))))))............((((....)))).((((((...))))))	-22.8	-2
Wang2019-293T	ATGCTGCGGCTGGTGCCCAC	Human	hg38	Lenti	Lenti	Lenti	Cas9-HF1	0.303115	Exogenous	ATGGATGCTGCGGCTGGTGCCCACCGGTGA	GTTTTAGAGCTAGAAATAGCAAGTTAAAATAAGGCTAGTCCGTTATCAACTTGAAAAAGTGGCACCGAGTCGGTGC	ATGCTGCGGCTGGTGCCCAC	..((..(((((((((((.((.((((...((((....))))(((((...((((.(......).)))).))))).)))).)))))))).)))))..))	-26.4	-5
Wang2019-293T	GAGATGGTGGATGAACCCAC	Human	hg38	Lenti	Lenti	Lenti	Cas9-HF1	0.731048	Exogenous	CATGGAGATGGTGGATGAACCCACAGGGTG	GTTTTAGAGCTAGAAATAGCAAGTTAAAATAAGGCTAGTCCGTTATCAACTTGAAAAAGTGGCACCGAGTCGGTGC	GAGATGGTGGATGAACCCAC	..((((((((((....((..(((((((.((((....))))...)))))))..))...)))))))))).((((....)))).((((((...))))))	-27.7	-3.7
Wang2019-293T	GGAACAACTGACCCCGGTGG	Human	hg38	Lenti	Lenti	Lenti	Cas9-HF1	0.406162	Exogenous	CATGGGAACAACTGACCCCGGTGGCGGTGA	GTTTTAGAGCTAGAAATAGCAAGTTAAAATAAGGCTAGTCCGTTATCAACTTGAAAAAGTGGCACCGAGTCGGTGC	GGAACAACTGACCCCGGTGG	......((((((..(((((.(((((((.((((....))))...)))))))..((.....)).......((((....))))..))))).))))))..	-21.5	-2.2
Wang2019-293T	AACTTCATGACATTCCCCAC	Human	hg38	Lenti	Lenti	Lenti	Cas9-HF1	0.591262	Exogenous	ATGGAACTTCATGACATTCCCCACTGGTGA	GTTTTAGAGCTAGAAATAGCAAGTTAAAATAAGGCTAGTCCGTTATCAACTTGAAAAAGTGGCACCGAGTCGGTGC	AACTTCATGACATTCCCCAC	......((((((((..((..(((((((.((((....))))...)))))))..))..)))..)))))..((((....)))).((((((...))))))	-19.2	0
Wang2019-293T	GAGGGCCAAGGAGCTGGGTG	Human	hg38	Lenti	Lenti	Lenti	Cas9-HF1	0.269767	Exogenous	CATGGAGGGCCAAGGAGCTGGGTGGGGTGA	GTTTTAGAGCTAGAAATAGCAAGTTAAAATAAGGCTAGTCCGTTATCAACTTGAAAAAGTGGCACCGAGTCGGTGC	GAGGGCCAAGGAGCTGGGTG	((.(((...(((.((((.(.(((((((.((((....))))...)))))))..).)))))))))).)).((((....)))).((((((...))))))	-25.2	-2.2
Wang2019-293T	AGCCACTTCTTCCTGGTGGG	Human	hg38	Lenti	Lenti	Lenti	Cas9-HF1	0.338603	Exogenous	ATGGAGCCACTTCTTCCTGGTGGGTGGTGA	GTTTTAGAGCTAGAAATAGCAAGTTAAAATAAGGCTAGTCCGTTATCAACTTGAAAAAGTGGCACCGAGTCGGTGC	AGCCACTTCTTCCTGGTGGG	.(((((((.((((((((...(((((((.((((....))))...)))))))...)))))..............))).)))))))((((...))))..	-25.9	-6
Wang2019-293T	AAAATTCACTTACGCCCACC	Human	hg38	Lenti	Lenti	Lenti	Cas9-HF1	0.0510483	Exogenous	ATGGAAAATTCACTTACGCCCACCAGGTGA	GTTTTAGAGCTAGAAATAGCAAGTTAAAATAAGGCTAGTCCGTTATCAACTTGAAAAAGTGGCACCGAGTCGGTGC	AAAATTCACTTACGCCCACC	.............(((....(((((((.((((....))))...)))))))..))).............((((....)))).((((((...))))))	-19.3	0
Wang2019-293T	AATGCCCAGTGCTTGCACCC	Human	hg38	Lenti	Lenti	Lenti	Cas9-HF1	0.569102	Exogenous	ATGGAATGCCCAGTGCTTGCACCCTGGGGT	GTTTTAGAGCTAGAAATAGCAAGTTAAAATAAGGCTAGTCCGTTATCAACTTGAAAAAGTGGCACCGAGTCGGTGC	AATGCCCAGTGCTTGCACCC	........(.(((.((.(..(((((((.((((....))))...)))))))..))).))).).......((((....)))).((((((...))))))	-19.7	-0.8
Wang2019-293T	GTTTCAAGGTGCACACCACC	Human	hg38	Lenti	Lenti	Lenti	Cas9-HF1	0.269264	Exogenous	ATGGGTTTCAAGGTGCACACCACCTGGTGA	GTTTTAGAGCTAGAAATAGCAAGTTAAAATAAGGCTAGTCCGTTATCAACTTGAAAAAGTGGCACCGAGTCGGTGC	GTTTCAAGGTGCACACCACC	.((((((((((.....))))(((((((.((((....))))...)))))))..((.....)).........)))))).....((((((...))))))	-19.5	-2.8
Wang2019-293T	GCACTAATAGGCTGTCCACC	Human	hg38	Lenti	Lenti	Lenti	Cas9-HF1	0.342048	Exogenous	ATGGGCACTAATAGGCTGTCCACCCGGTGA	GTTTTAGAGCTAGAAATAGCAAGTTAAAATAAGGCTAGTCCGTTATCAACTTGAAAAAGTGGCACCGAGTCGGTGC	GCACTAATAGGCTGTCCACC	....((((.(((((.((...(((((((.((((....))))...)))))))..)).))))).))))...((((....)))).((((((...))))))	-23.7	-0.5
Wang2019-293T	AGGAAGATGAATCATCACCC	Human	hg38	Lenti	Lenti	Lenti	Cas9-HF1	0.751827	Exogenous	ATGGAGGAAGATGAATCATCACCCTGGTGA	GTTTTAGAGCTAGAAATAGCAAGTTAAAATAAGGCTAGTCCGTTATCAACTTGAAAAAGTGGCACCGAGTCGGTGC	AGGAAGATGAATCATCACCC	.....(((((........(((((((((.((((....))))...)))))))..))........))))).((((....)))).((((((...))))))	-19.5	-2.7
Wang2019-293T	GAATCTTGAGTATCACCACC	Human	hg38	Lenti	Lenti	Lenti	Cas9-HF1	0.514957	Exogenous	ATGGGAATCTTGAGTATCACCACCAGGTGA	GTTTTAGAGCTAGAAATAGCAAGTTAAAATAAGGCTAGTCCGTTATCAACTTGAAAAAGTGGCACCGAGTCGGTGC	GAATCTTGAGTATCACCACC	................(((((.(((.(.((((.......((((((...((((.(......).)))).))))))......)))).).))).))))).	-17.7	0
Wang2019-293T	GGCTGAGAGAGGAACCACCC	Human	hg38	Lenti	Lenti	Lenti	Cas9-HF1	0.628804	Exogenous	ATGGGGCTGAGAGAGGAACCACCCAGGTGA	GTTTTAGAGCTAGAAATAGCAAGTTAAAATAAGGCTAGTCCGTTATCAACTTGAAAAAGTGGCACCGAGTCGGTGC	GGCTGAGAGAGGAACCACCC	...(((....(((....((.(((((((.((((....))))...)))))))..))....)))....)))((((....)))).((((((...))))))	-22.9	0
Wang2019-293T	AGGGTACATGAAATGGTGGG	Human	hg38	Lenti	Lenti	Lenti	Cas9-HF1	0.650566	Exogenous	TGGGAGGGTACATGAAATGGTGGGTGGGTG	GTTTTAGAGCTAGAAATAGCAAGTTAAAATAAGGCTAGTCCGTTATCAACTTGAAAAAGTGGCACCGAGTCGGTGC	AGGGTACATGAAATGGTGGG	..((((.(((...((((...(((((((.((((....))))...)))))))...))))...))))))).((((....)))).((((((...))))))	-22.9	-0.8
Wang2019-293T	ATGGGTGGAATGATGCCACC	Human	hg38	Lenti	Lenti	Lenti	Cas9-HF1	0.375638	Exogenous	ATGGATGGGTGGAATGATGCCACCTGGTGA	GTTTTAGAGCTAGAAATAGCAAGTTAAAATAAGGCTAGTCCGTTATCAACTTGAAAAAGTGGCACCGAGTCGGTGC	ATGGGTGGAATGATGCCACC	...(((((.......)))))(((((((.((((....))))...)))))))..................((((....)))).((((((...))))))	-23.2	-6.2
Wang2019-293T	AGCCAGGGAGAAATCCACCC	Human	hg38	Lenti	Lenti	Lenti	Cas9-HF1	0.664389	Exogenous	ATGGAGCCAGGGAGAAATCCACCCGGGTGA	GTTTTAGAGCTAGAAATAGCAAGTTAAAATAAGGCTAGTCCGTTATCAACTTGAAAAAGTGGCACCGAGTCGGTGC	AGCCAGGGAGAAATCCACCC	((((.(((.(.....).)))(((((((.((((....))))...)))))))..))))............((((....)))).((((((...))))))	-22.2	-2.7
Wang2019-293T	AAGACAGTAGCCAAACACCC	Human	hg38	Lenti	Lenti	Lenti	Cas9-HF1	0.771341	Exogenous	ATGGAAGACAGTAGCCAAACACCCAGGTGA	GTTTTAGAGCTAGAAATAGCAAGTTAAAATAAGGCTAGTCCGTTATCAACTTGAAAAAGTGGCACCGAGTCGGTGC	AAGACAGTAGCCAAACACCC	..(((..(((((........(((((((.((((....))))...)))))))..))))))))........((((....)))).((((((...))))))	-21.3	0
Wang2019-293T	ACATCCGTTCCATCGCACCC	Human	hg38	Lenti	Lenti	Lenti	Cas9-HF1	0.662067	Exogenous	ATGGACATCCGTTCCATCGCACCCGGGTGA	GTTTTAGAGCTAGAAATAGCAAGTTAAAATAAGGCTAGTCCGTTATCAACTTGAAAAAGTGGCACCGAGTCGGTGC	ACATCCGTTCCATCGCACCC	..............((.(..(((((((.((((....))))...)))))))..))).............((((....)))).((((((...))))))	-17.5	0
Wang2019-293T	ATAAATAGTTTATACCCACC	Human	hg38	Lenti	Lenti	Lenti	Cas9-HF1	0.632792	Exogenous	GGGGATAAATAGTTTATACCCACCAGGTGA	GTTTTAGAGCTAGAAATAGCAAGTTAAAATAAGGCTAGTCCGTTATCAACTTGAAAAAGTGGCACCGAGTCGGTGC	ATAAATAGTTTATACCCACC	................(((((.(((.(.((((.......((((((...((((.(......).)))).))))))......)))).).))).))))).	-17.7	0
Wang2019-293T	GCCAAAGTACTTCTCCACCC	Human	hg38	Lenti	Lenti	Lenti	Cas9-HF1	0.74283	Exogenous	ATGGGCCAAAGTACTTCTCCACCCAGGTGA	GTTTTAGAGCTAGAAATAGCAAGTTAAAATAAGGCTAGTCCGTTATCAACTTGAAAAAGTGGCACCGAGTCGGTGC	GCCAAAGTACTTCTCCACCC	.................((.(((((((.((((....))))...)))))))..))..............((((....)))).((((((...))))))	-16.5	0
Wang2019-293T	AGCCTTGGCCATGTCCACCC	Human	hg38	Lenti	Lenti	Lenti	Cas9-HF1	0.608552	Exogenous	ATGGAGCCTTGGCCATGTCCACCCTGGGGT	GTTTTAGAGCTAGAAATAGCAAGTTAAAATAAGGCTAGTCCGTTATCAACTTGAAAAAGTGGCACCGAGTCGGTGC	AGCCTTGGCCATGTCCACCC	((((((((......))....(((((((.((((....))))...)))))))))))))............((((....)))).((((((...))))))	-21	-0.7
Wang2019-293T	GATCGACAACTGTTACCACC	Human	hg38	Lenti	Lenti	Lenti	Cas9-HF1	0.273541	Exogenous	ATGGGATCGACAACTGTTACCACCGGGTGA	GTTTTAGAGCTAGAAATAGCAAGTTAAAATAAGGCTAGTCCGTTATCAACTTGAAAAAGTGGCACCGAGTCGGTGC	GATCGACAACTGTTACCACC	(((.(((.((((...((...(((((((.((((....))))...)))))))..)).))))..)))))).((((....)))).((((((...))))))	-20.3	0
Wang2019-293T	GGCGTACAAGGACCAGTGGG	Human	hg38	Lenti	Lenti	Lenti	Cas9-HF1	0.559554	Exogenous	ATGGGGCGTACAAGGACCAGTGGGAGGTGA	GTTTTAGAGCTAGAAATAGCAAGTTAAAATAAGGCTAGTCCGTTATCAACTTGAAAAAGTGGCACCGAGTCGGTGC	GGCGTACAAGGACCAGTGGG	.........((((.(((...(((((((.((((....))))...)))))))...))).)))).......((((....)))).((((((...))))))	-26.2	-1
Wang2019-293T	AGGGGATAAGGATCGCCACC	Human	hg38	Lenti	Lenti	Lenti	Cas9-HF1	0.432217	Exogenous	ATGGAGGGGATAAGGATCGCCACCTGGTGA	GTTTTAGAGCTAGAAATAGCAAGTTAAAATAAGGCTAGTCCGTTATCAACTTGAAAAAGTGGCACCGAGTCGGTGC	AGGGGATAAGGATCGCCACC	((..(((((((((.(((...(((((((.((((....))))...)))))))..)))..)))).)))))..))..........((((((...))))))	-28.2	-5.4
Wang2019-293T	AGCTTCGGCTGCTGACACCC	Human	hg38	Lenti	Lenti	Lenti	Cas9-HF1	0.406484	Exogenous	ATGGAGCTTCGGCTGCTGACACCCAGGTGA	GTTTTAGAGCTAGAAATAGCAAGTTAAAATAAGGCTAGTCCGTTATCAACTTGAAAAAGTGGCACCGAGTCGGTGC	AGCTTCGGCTGCTGACACCC	.....((((((((.......(((((((.((((....))))...)))))))..))).)).)))......((((....)))).((((((...))))))	-21.2	-1.8
Wang2019-293T	ACAGTAAGACCTATACCCAC	Human	hg38	Lenti	Lenti	Lenti	Cas9-HF1	0.679817	Exogenous	ATGGACAGTAAGACCTATACCCACCGGTGA	GTTTTAGAGCTAGAAATAGCAAGTTAAAATAAGGCTAGTCCGTTATCAACTTGAAAAAGTGGCACCGAGTCGGTGC	ACAGTAAGACCTATACCCAC	.......(((.((...((..(((((((.((((....))))...)))))))..)).)))))........((((....)))).((((((...))))))	-18.6	0
Wang2019-293T	ATGGAAAGCTCCCTGGTGGG	Human	hg38	Lenti	Lenti	Lenti	Cas9-HF1	0.39376	Exogenous	ATGGATGGAAAGCTCCCTGGTGGGTGGTGA	GTTTTAGAGCTAGAAATAGCAAGTTAAAATAAGGCTAGTCCGTTATCAACTTGAAAAAGTGGCACCGAGTCGGTGC	ATGGAAAGCTCCCTGGTGGG	(((((.(((((((....)))(((((((.((((....))))...)))))))..))))..))))).....((((....)))).((((((...))))))	-25.9	-3.2
Wang2019-293T	ACCTGCTATGCAGCCCACCC	Human	hg38	Lenti	Lenti	Lenti	Cas9-HF1	0.22741	Exogenous	ATGGACCTGCTATGCAGCCCACCCAGGGGT	GTTTTAGAGCTAGAAATAGCAAGTTAAAATAAGGCTAGTCCGTTATCAACTTGAAAAAGTGGCACCGAGTCGGTGC	ACCTGCTATGCAGCCCACCC	.........((((((.....(((((((.((((....))))...)))))))..)))).)).........((((....)))).((((((...))))))	-20.1	-2.9
Wang2019-293T	AATATTTACATCGACGTGGG	Human	hg38	Lenti	Lenti	Lenti	Cas9-HF1	0.337363	Exogenous	ATGGAATATTTACATCGACGTGGGCGGTGA	GTTTTAGAGCTAGAAATAGCAAGTTAAAATAAGGCTAGTCCGTTATCAACTTGAAAAAGTGGCACCGAGTCGGTGC	AATATTTACATCGACGTGGG	........(((((((.(((.(((((((.((((....))))...)))))))...((((.(...(((......)))...).)))).))).))))))).	-23.1	-0.3
Wang2019-293T	ACAGGTGTAAGATAGGGTGG	Human	hg38	Lenti	Lenti	Lenti	Cas9-HF1	0.497907	Exogenous	ATGGACAGGTGTAAGATAGGGTGGTGGTGA	GTTTTAGAGCTAGAAATAGCAAGTTAAAATAAGGCTAGTCCGTTATCAACTTGAAAAAGTGGCACCGAGTCGGTGC	ACAGGTGTAAGATAGGGTGG	...((((...(((.((.(..(((((((.((((....))))...)))))))..).)).)))...)))).((((....)))).((((((...))))))	-22.1	0
Wang2019-293T	GGAGCTCTATGGATTCCACC	Human	hg38	Lenti	Lenti	Lenti	Cas9-HF1	0.670875	Exogenous	ATGGGGAGCTCTATGGATTCCACCTGGTGA	GTTTTAGAGCTAGAAATAGCAAGTTAAAATAAGGCTAGTCCGTTATCAACTTGAAAAAGTGGCACCGAGTCGGTGC	GGAGCTCTATGGATTCCACC	..((((((((((......))))...))))))........((((((...((((.(......).)))).))))))........((((((...))))))	-24.1	-3.4
Wang2019-293T	GTCAGGGTTACGGTTCCACC	Human	hg38	Lenti	Lenti	Lenti	Cas9-HF1	0.55564	Exogenous	ATGGGTCAGGGTTACGGTTCCACCAGGTGA	GTTTTAGAGCTAGAAATAGCAAGTTAAAATAAGGCTAGTCCGTTATCAACTTGAAAAAGTGGCACCGAGTCGGTGC	GTCAGGGTTACGGTTCCACC	.....(((.((((.....(((((((((.((((....))))...)))))))..)).....)))).))).((((....)))).((((((...))))))	-23.7	-1.3
Wang2019-293T	GGCCCCCTTGGAGCACCCAC	Human	hg38	Lenti	Lenti	Lenti	Cas9-HF1	0.436061	Exogenous	ATGGGGCCCCCTTGGAGCACCCACAGGTGA	GTTTTAGAGCTAGAAATAGCAAGTTAAAATAAGGCTAGTCCGTTATCAACTTGAAAAAGTGGCACCGAGTCGGTGC	GGCCCCCTTGGAGCACCCAC	.........(((....((..(((((((.((((....))))...)))))))..))....))).......((((....)))).((((((...))))))	-21.6	-2.8
Wang2019-293T	GTATAACCAAACGATCCACC	Human	hg38	Lenti	Lenti	Lenti	Cas9-HF1	0.530771	Exogenous	ATGGGTATAACCAAACGATCCACCTGGTGA	GTTTTAGAGCTAGAAATAGCAAGTTAAAATAAGGCTAGTCCGTTATCAACTTGAAAAAGTGGCACCGAGTCGGTGC	GTATAACCAAACGATCCACC	(.(((((...((...((...(((((((.((((....))))...)))))))..))...))..)))))).((((....)))).((((((...))))))	-18.8	0
Wang2019-293T	ACTTCTCCTCCCCACCCACC	Human	hg38	Lenti	Lenti	Lenti	Cas9-HF1	0.34432	Exogenous	ATGGACTTCTCCTCCCCACCCACCAGGTGA	GTTTTAGAGCTAGAAATAGCAAGTTAAAATAAGGCTAGTCCGTTATCAACTTGAAAAAGTGGCACCGAGTCGGTGC	ACTTCTCCTCCCCACCCACC	................(((((.(((.(.((((.......((((((...((((.(......).)))).))))))......)))).).))).))))).	-17.7	0
Wang2019-293T	AGAACCTGCCGGAACCCACC	Human	hg38	Lenti	Lenti	Lenti	Cas9-HF1	0.603049	Exogenous	ATGGAGAACCTGCCGGAACCCACCCGGTGA	GTTTTAGAGCTAGAAATAGCAAGTTAAAATAAGGCTAGTCCGTTATCAACTTGAAAAAGTGGCACCGAGTCGGTGC	AGAACCTGCCGGAACCCACC	.........((((.....(((((((((.((((....))))...)))))))..))....))))......((((....)))).((((((...))))))	-21.3	-0.2
Wang2019-293T	ATATTAGTTCACTAGCACCC	Human	hg38	Lenti	Lenti	Lenti	Cas9-HF1	0.631481	Exogenous	ATGGATATTAGTTCACTAGCACCCCGGTGA	GTTTTAGAGCTAGAAATAGCAAGTTAAAATAAGGCTAGTCCGTTATCAACTTGAAAAAGTGGCACCGAGTCGGTGC	ATATTAGTTCACTAGCACCC	..........((((((.(..(((((((.((((....))))...)))))))..))))))).........((((....)))).((((((...))))))	-23.9	0
Wang2019-293T	ATTTCGACATACAAGCACCC	Human	hg38	Lenti	Lenti	Lenti	Cas9-HF1	0.131202	Exogenous	ATGGATTTCGACATACAAGCACCCTGGTGA	GTTTTAGAGCTAGAAATAGCAAGTTAAAATAAGGCTAGTCCGTTATCAACTTGAAAAAGTGGCACCGAGTCGGTGC	ATTTCGACATACAAGCACCC	.....(((..((.(((.(..(((((((.((((....))))...)))))))..)))).))..)))....((((....)))).((((((...))))))	-20.9	0
Wang2019-293T	ACAAATATTTCCTGAGGTGG	Human	hg38	Lenti	Lenti	Lenti	Cas9-HF1	0.200019	Exogenous	ATGGACAAATATTTCCTGAGGTGGAGGTGA	GTTTTAGAGCTAGAAATAGCAAGTTAAAATAAGGCTAGTCCGTTATCAACTTGAAAAAGTGGCACCGAGTCGGTGC	ACAAATATTTCCTGAGGTGG	..............((.(..(((((((.((((....))))...)))))))..).))............((((....)))).((((((...))))))	-17.5	-0.1
Wang2019-293T	GGCCACGGTGGAATACCCAC	Human	hg38	Lenti	Lenti	Lenti	Cas9-HF1	0.615822	Exogenous	ATGGGGCCACGGTGGAATACCCACGGGTGA	GTTTTAGAGCTAGAAATAGCAAGTTAAAATAAGGCTAGTCCGTTATCAACTTGAAAAAGTGGCACCGAGTCGGTGC	GGCCACGGTGGAATACCCAC	((((...((((.....))))(((((((.((((....))))...)))))))..))))............((((....)))).((((((...))))))	-24.3	-3.4
Wang2019-293T	ATACGGGGGCCATGAGGGTG	Human	hg38	Lenti	Lenti	Lenti	Cas9-HF1	0.521012	Exogenous	ATGGATACGGGGGCCATGAGGGTGGGGTGA	GTTTTAGAGCTAGAAATAGCAAGTTAAAATAAGGCTAGTCCGTTATCAACTTGAAAAAGTGGCACCGAGTCGGTGC	ATACGGGGGCCATGAGGGTG	..(((((((((.........(((((((.((((....))))...)))))))..))))..))))).....((((....)))).((((((...))))))	-24	-1.8
Wang2019-293T	AGTGCAAAGTTGAGTCACCC	Human	hg38	Lenti	Lenti	Lenti	Cas9-HF1	0.598587	Exogenous	ATGGAGTGCAAAGTTGAGTCACCCTGGTGA	GTTTTAGAGCTAGAAATAGCAAGTTAAAATAAGGCTAGTCCGTTATCAACTTGAAAAAGTGGCACCGAGTCGGTGC	AGTGCAAAGTTGAGTCACCC	......((((((((((....(((((((.((((....))))...)))))))..)))..........))))))).........((((((...))))))	-19.3	-0.9
Wang2019-293T	GTCTGCGGACGACAGCACCC	Human	hg38	Lenti	Lenti	Lenti	Cas9-HF1	0.685998	Exogenous	ATGGGTCTGCGGACGACAGCACCCCGGTGA	GTTTTAGAGCTAGAAATAGCAAGTTAAAATAAGGCTAGTCCGTTATCAACTTGAAAAAGTGGCACCGAGTCGGTGC	GTCTGCGGACGACAGCACCC	(...((((((...(((.(..(((((((.((((....))))...)))))))..)))).))))))...).((((....)))).((((((...))))))	-28.2	-2.5
Wang2019-293T	AAAGACTCGTACCAGCCACC	Human	hg38	Lenti	Lenti	Lenti	Cas9-HF1	0.293609	Exogenous	ATGGAAAGACTCGTACCAGCCACCAGGTGA	GTTTTAGAGCTAGAAATAGCAAGTTAAAATAAGGCTAGTCCGTTATCAACTTGAAAAAGTGGCACCGAGTCGGTGC	AAAGACTCGTACCAGCCACC	...((..((.((.((((...(((((((.((((....))))...)))))))..)))).)).))...)).((((....)))).((((((...))))))	-23.7	0
Wang2019-293T	GACACGGTCAGCACGGTGGG	Human	hg38	Lenti	Lenti	Lenti	Cas9-HF1	0.509548	Exogenous	ATGGGACACGGTCAGCACGGTGGGCGGTGA	GTTTTAGAGCTAGAAATAGCAAGTTAAAATAAGGCTAGTCCGTTATCAACTTGAAAAAGTGGCACCGAGTCGGTGC	GACACGGTCAGCACGGTGGG	((.((((.((((.(......(((((((.((((....))))...)))))))..)))).).))))..)).((((....)))).((((((...))))))	-23.7	-4
Wang2019-293T	GTGGCTCGAACAGTTGGTGG	Human	hg38	Lenti	Lenti	Lenti	Cas9-HF1	0.614919	Exogenous	ATGGGTGGCTCGAACAGTTGGTGGAGGTGA	GTTTTAGAGCTAGAAATAGCAAGTTAAAATAAGGCTAGTCCGTTATCAACTTGAAAAAGTGGCACCGAGTCGGTGC	GTGGCTCGAACAGTTGGTGG	.((((((((((.........))))..)))))).......((((((...((((.(......).)))).))))))........((((((...))))))	-21.2	0
Wang2019-293T	GGGTGGTATCATAGCCACCC	Human	hg38	Lenti	Lenti	Lenti	Cas9-HF1	0.0636511	Exogenous	CATGGGGTGGTATCATAGCCACCCTGGTGA	GTTTTAGAGCTAGAAATAGCAAGTTAAAATAAGGCTAGTCCGTTATCAACTTGAAAAAGTGGCACCGAGTCGGTGC	GGGTGGTATCATAGCCACCC	(((((((......)))))))(((((((.((((....))))...)))))))..................((((....)))).((((((...))))))	-28.9	-11.8
Wang2019-293T	GGCATCCACAGTCTCCCACC	Human	hg38	Lenti	Lenti	Lenti	Cas9-HF1	0.442296	Exogenous	CATGGGCATCCACAGTCTCCCACCAGGTGA	GTTTTAGAGCTAGAAATAGCAAGTTAAAATAAGGCTAGTCCGTTATCAACTTGAAAAAGTGGCACCGAGTCGGTGC	GGCATCCACAGTCTCCCACC	(((.......)))...(((((.(((.(.((((.......((((((...((((.(......).)))).))))))......)))).).))).))))).	-18.4	-0.7
Wang2019-293T	ATTGCAGTCAAGATGCCCAC	Human	hg38	Lenti	Lenti	Lenti	Cas9-HF1	0.594444	Exogenous	ATGGATTGCAGTCAAGATGCCCACAGGTGA	GTTTTAGAGCTAGAAATAGCAAGTTAAAATAAGGCTAGTCCGTTATCAACTTGAAAAAGTGGCACCGAGTCGGTGC	ATTGCAGTCAAGATGCCCAC	...........((((((...(((((((.((((....))))...)))))))..)))..)))........((((....)))).((((((...))))))	-20	-1.5
Wang2019-293T	ACAATGCTGTCTGTACCACC	Human	hg38	Lenti	Lenti	Lenti	Cas9-HF1	0.55414	Exogenous	ATGGACAATGCTGTCTGTACCACCTGGTGA	GTTTTAGAGCTAGAAATAGCAAGTTAAAATAAGGCTAGTCCGTTATCAACTTGAAAAAGTGGCACCGAGTCGGTGC	ACAATGCTGTCTGTACCACC	.....((.(.(((..((...(((((((.((((....))))...)))))))..)).))).).)).....((((....)))).((((((...))))))	-17.8	0
Wang2019-293T	ACACCATGATTAGAACACCC	Human	hg38	Lenti	Lenti	Lenti	Cas9-HF1	0.600999	Exogenous	ATGGACACCATGATTAGAACACCCAGGTGA	GTTTTAGAGCTAGAAATAGCAAGTTAAAATAAGGCTAGTCCGTTATCAACTTGAAAAAGTGGCACCGAGTCGGTGC	ACACCATGATTAGAACACCC	.......((((((....((.(((((((.((((....))))...)))))))..))))))))........((((....)))).((((((...))))))	-20.4	0
Wang2019-293T	ATGCTGATTCAGTGAGTGGG	Human	hg38	Lenti	Lenti	Lenti	Cas9-HF1	0.592262	Exogenous	ATGGATGCTGATTCAGTGAGTGGGAGGTGA	GTTTTAGAGCTAGAAATAGCAAGTTAAAATAAGGCTAGTCCGTTATCAACTTGAAAAAGTGGCACCGAGTCGGTGC	ATGCTGATTCAGTGAGTGGG	..((((((((.((((((...(((((((.((((....))))...)))))))...)))............((((....))))..))).))))))))..	-22.3	-2
Wang2019-293T	GGTGCGCCACTGACACCCAC	Human	hg38	Lenti	Lenti	Lenti	Cas9-HF1	0.538017	Exogenous	ATGGGGTGCGCCACTGACACCCACAGGTGA	GTTTTAGAGCTAGAAATAGCAAGTTAAAATAAGGCTAGTCCGTTATCAACTTGAAAAAGTGGCACCGAGTCGGTGC	GGTGCGCCACTGACACCCAC	((((((..((((...((...(((((((.((((....))))...)))))))..)).)))).)).)))).((((....)))).((((((...))))))	-21.1	-4.1
Wang2019-293T	AGGCACGAACACGTTCCACC	Human	hg38	Lenti	Lenti	Lenti	Cas9-HF1	0.619676	Exogenous	ATGGAGGCACGAACACGTTCCACCAGGTGA	GTTTTAGAGCTAGAAATAGCAAGTTAAAATAAGGCTAGTCCGTTATCAACTTGAAAAAGTGGCACCGAGTCGGTGC	AGGCACGAACACGTTCCACC	.((.(((....))).)).(((((((((.((((....))))...)))))))..))..............((((....)))).((((((...))))))	-19.9	-3.7
Wang2019-293T	GAACTACTCATACCTCCACC	Human	hg38	Lenti	Lenti	Lenti	Cas9-HF1	0.603521	Exogenous	ATGGGAACTACTCATACCTCCACCAGGTGA	GTTTTAGAGCTAGAAATAGCAAGTTAAAATAAGGCTAGTCCGTTATCAACTTGAAAAAGTGGCACCGAGTCGGTGC	GAACTACTCATACCTCCACC	................(((((.(((.(.((((.......((((((...((((.(......).)))).))))))......)))).).))).))))).	-17.7	0
Wang2019-293T	GTATTTCAATCCGGTGTGGG	Human	hg38	Lenti	Lenti	Lenti	Cas9-HF1	0.626282	Exogenous	ATGGGTATTTCAATCCGGTGTGGGTGGTGA	GTTTTAGAGCTAGAAATAGCAAGTTAAAATAAGGCTAGTCCGTTATCAACTTGAAAAAGTGGCACCGAGTCGGTGC	GTATTTCAATCCGGTGTGGG	...........(((..(((.(((((((.((((....))))...)))))))....)))..)))......((((....)))).((((((...))))))	-19.7	-0.6
Wang2019-293T	GAGTCAGGAGAGCGAGGTGG	Human	hg38	Lenti	Lenti	Lenti	Cas9-HF1	0.542246	Exogenous	ATGGGAGTCAGGAGAGCGAGGTGGAGGTGA	GTTTTAGAGCTAGAAATAGCAAGTTAAAATAAGGCTAGTCCGTTATCAACTTGAAAAAGTGGCACCGAGTCGGTGC	GAGTCAGGAGAGCGAGGTGG	((....(((.(((.......(((((((.((((....))))...)))))))...)))..)))....)).((((....)))).((((((...))))))	-23	0
Wang2019-293T	GATCTCGCCTATCATGGTGG	Human	hg38	Lenti	Lenti	Lenti	Cas9-HF1	0.350854	Exogenous	ATGGGATCTCGCCTATCATGGTGGCGGGGT	GTTTTAGAGCTAGAAATAGCAAGTTAAAATAAGGCTAGTCCGTTATCAACTTGAAAAAGTGGCACCGAGTCGGTGC	GATCTCGCCTATCATGGTGG	...((((((......)))))).......((((....))))(((((...((((.(......).)))).))))).........((((((...))))))	-22.8	-5.4
Wang2019-293T	GAGTTGTTTGAAGACCCACC	Human	hg38	Lenti	Lenti	Lenti	Cas9-HF1	0.502141	Exogenous	CATGGAGTTGTTTGAAGACCCACCTGGTGA	GTTTTAGAGCTAGAAATAGCAAGTTAAAATAAGGCTAGTCCGTTATCAACTTGAAAAAGTGGCACCGAGTCGGTGC	GAGTTGTTTGAAGACCCACC	((((((......(((...(((((((((.((((....))))...)))))))..))...)))......)))))).........((((((...))))))	-22.7	0
Wang2019-293T	GTCTTCGACTACATTCACCC	Human	hg38	Lenti	Lenti	Lenti	Cas9-HF1	0.681452	Exogenous	ATGGGTCTTCGACTACATTCACCCTGGTGA	GTTTTAGAGCTAGAAATAGCAAGTTAAAATAAGGCTAGTCCGTTATCAACTTGAAAAAGTGGCACCGAGTCGGTGC	GTCTTCGACTACATTCACCC	......(((((......((.(((((((.((((....))))...)))))))..)).)))))........((((....)))).((((((...))))))	-18.7	-0.4
Wang2019-293T	AGCCTTCCTCGAAGACACCC	Human	hg38	Lenti	Lenti	Lenti	Cas9-HF1	0.689826	Exogenous	ATGGAGCCTTCCTCGAAGACACCCAGGTGA	GTTTTAGAGCTAGAAATAGCAAGTTAAAATAAGGCTAGTCCGTTATCAACTTGAAAAAGTGGCACCGAGTCGGTGC	AGCCTTCCTCGAAGACACCC	((((((..((.(((((....))))).))((((....))))..........))))))............((((....)))).((((((...))))))	-21.6	-1.5
Wang2019-293T	AGTACATAATGGCATCCACC	Human	hg38	Lenti	Lenti	Lenti	Cas9-HF1	0.432591	Exogenous	ATGGAGTACATAATGGCATCCACCAGGTGA	GTTTTAGAGCTAGAAATAGCAAGTTAAAATAAGGCTAGTCCGTTATCAACTTGAAAAAGTGGCACCGAGTCGGTGC	AGTACATAATGGCATCCACC	.....(((((((.((...(((((((((.((((....))))...)))))))..))...)))))))))..((((....)))).((((((...))))))	-21.9	-0.1
Wang2019-293T	AACTTGCTAAGTAAAGTGGG	Human	hg38	Lenti	Lenti	Lenti	Cas9-HF1	0.645264	Exogenous	GGGGAACTTGCTAAGTAAAGTGGGGGGTGA	GTTTTAGAGCTAGAAATAGCAAGTTAAAATAAGGCTAGTCCGTTATCAACTTGAAAAAGTGGCACCGAGTCGGTGC	AACTTGCTAAGTAAAGTGGG	(((((((((.....(((...........))).....)))))))))...((((.(......).))))..((((....)))).((((((...))))))	-20.1	-2.5
Wang2019-293T	GCTCTGAGTTCTCAACCACC	Human	hg38	Lenti	Lenti	Lenti	Cas9-HF1	0.232394	Exogenous	ATGGGCTCTGAGTTCTCAACCACCTGGTGA	GTTTTAGAGCTAGAAATAGCAAGTTAAAATAAGGCTAGTCCGTTATCAACTTGAAAAAGTGGCACCGAGTCGGTGC	GCTCTGAGTTCTCAACCACC	((((((((..............)))))))).........((((((...((((.(......).)))).))))))........((((((...))))))	-22	0
Wang2019-293T	GTTGGGCCCTACCTGCACCC	Human	hg38	Lenti	Lenti	Lenti	Cas9-HF1	0.719673	Exogenous	ATGGGTTGGGCCCTACCTGCACCCGGGTGA	GTTTTAGAGCTAGAAATAGCAAGTTAAAATAAGGCTAGTCCGTTATCAACTTGAAAAAGTGGCACCGAGTCGGTGC	GTTGGGCCCTACCTGCACCC	(((((.....((..((.(..(((((((.((((....))))...)))))))..)))..))......)))))...........((((((...))))))	-20.6	-3.5
Wang2019-293T	AGAGGTCAGGCACATCCACC	Human	hg38	Lenti	Lenti	Lenti	Cas9-HF1	0.67203	Exogenous	ATGGAGAGGTCAGGCACATCCACCAGGTGA	GTTTTAGAGCTAGAAATAGCAAGTTAAAATAAGGCTAGTCCGTTATCAACTTGAAAAAGTGGCACCGAGTCGGTGC	AGAGGTCAGGCACATCCACC	...(((..((.((..((...(((((((.((((....))))...)))))))..))...))))...))).((((....)))).((((((...))))))	-18.8	-0.5
Wang2019-293T	GTTTGAGACCTTCAACACCC	Human	hg38	Lenti	Lenti	Lenti	Cas9-HF1	0.454644	Exogenous	ATGGGTTTGAGACCTTCAACACCCCGGTGA	GTTTTAGAGCTAGAAATAGCAAGTTAAAATAAGGCTAGTCCGTTATCAACTTGAAAAAGTGGCACCGAGTCGGTGC	GTTTGAGACCTTCAACACCC	.....((.((((........(((((((.((((....))))...)))))))))))))............((((....)))).((((((...))))))	-18	-0.4
Wang2019-293T	GCAAAGGGAGCTGAGGTGGG	Human	hg38	Lenti	Lenti	Lenti	Cas9-HF1	0.24124	Exogenous	CATGGCAAAGGGAGCTGAGGTGGGAGGTGA	GTTTTAGAGCTAGAAATAGCAAGTTAAAATAAGGCTAGTCCGTTATCAACTTGAAAAAGTGGCACCGAGTCGGTGC	GCAAAGGGAGCTGAGGTGGG	...((.(((.((..(((...(((((((.((((....))))...)))))))...)))))))).))....((((....)))).((((((...))))))	-23.3	-0.1
Wang2019-293T	ACACACTAGGGCTGCCACCC	Human	hg38	Lenti	Lenti	Lenti	Cas9-HF1	0.362873	Exogenous	ATGGACACACTAGGGCTGCCACCCAGGTGA	GTTTTAGAGCTAGAAATAGCAAGTTAAAATAAGGCTAGTCCGTTATCAACTTGAAAAAGTGGCACCGAGTCGGTGC	ACACACTAGGGCTGCCACCC	........((((((((....(((((((.((((....))))...)))))))..))).))))).......((((....)))).((((((...))))))	-27	-2.5
Wang2019-293T	GTCCAAACTTGCAGTCACCC	Human	hg38	Lenti	Lenti	Lenti	Cas9-HF1	0.276056	Exogenous	ATGGGTCCAAACTTGCAGTCACCCAGGTGA	GTTTTAGAGCTAGAAATAGCAAGTTAAAATAAGGCTAGTCCGTTATCAACTTGAAAAAGTGGCACCGAGTCGGTGC	GTCCAAACTTGCAGTCACCC	.....(((..((((((....(((((((.((((....))))...)))))))..)))).))..)))....((((....)))).((((((...))))))	-19.6	0
Wang2019-293T	GTGGCCAGGATCTAGCCACC	Human	hg38	Lenti	Lenti	Lenti	Cas9-HF1	0.382263	Exogenous	ATGGGTGGCCAGGATCTAGCCACCAGGTGA	GTTTTAGAGCTAGAAATAGCAAGTTAAAATAAGGCTAGTCCGTTATCAACTTGAAAAAGTGGCACCGAGTCGGTGC	GTGGCCAGGATCTAGCCACC	(((((..(((.((((((...(((((((.((((....))))...)))))))..))))))))))))))..((((....)))).((((((...))))))	-30.3	-7.3
Wang2019-293T	AGCCCAACAACGCTTCACCC	Human	hg38	Lenti	Lenti	Lenti	Cas9-HF1	0.64335	Exogenous	ATGGAGCCCAACAACGCTTCACCCAGGTGA	GTTTTAGAGCTAGAAATAGCAAGTTAAAATAAGGCTAGTCCGTTATCAACTTGAAAAAGTGGCACCGAGTCGGTGC	AGCCCAACAACGCTTCACCC	........((((......(((((((((.((((....))))...)))))))..))......))))....((((....)))).((((((...))))))	-18.2	-0.7
Wang2019-293T	ACAAAAGCAGCATATGTGGG	Human	hg38	Lenti	Lenti	Lenti	Cas9-HF1	0.148382	Exogenous	ATGGACAAAAGCAGCATATGTGGGCGGGGT	GTTTTAGAGCTAGAAATAGCAAGTTAAAATAAGGCTAGTCCGTTATCAACTTGAAAAAGTGGCACCGAGTCGGTGC	ACAAAAGCAGCATATGTGGG	.....(((.(.((..((...(((((((.((((....))))...)))))))...))..))).)))....((((....)))).((((((...))))))	-17.7	-0.1
Wang2019-293T	GCATTACTTACGTAGGGTGG	Human	hg38	Lenti	Lenti	Lenti	Cas9-HF1	0.344055	Exogenous	ATGGGCATTACTTACGTAGGGTGGTGGTGA	GTTTTAGAGCTAGAAATAGCAAGTTAAAATAAGGCTAGTCCGTTATCAACTTGAAAAAGTGGCACCGAGTCGGTGC	GCATTACTTACGTAGGGTGG	.((((((((((.....))))))......((((....))))(((((...((((.(......).)))).))))).....))))((((((...))))))	-19.6	-1.4
Wang2019-293T	AGGGACCGTTCATGCCACCC	Human	hg38	Lenti	Lenti	Lenti	Cas9-HF1	0.600473	Exogenous	ATGGAGGGACCGTTCATGCCACCCAGGTGA	GTTTTAGAGCTAGAAATAGCAAGTTAAAATAAGGCTAGTCCGTTATCAACTTGAAAAAGTGGCACCGAGTCGGTGC	AGGGACCGTTCATGCCACCC	..((((.......(((....(((((((.((((....))))...)))))))..)))..)))).......((((....)))).((((((...))))))	-22.6	-2
Wang2019-293T	GAAAGCATGCATCCAGGGTG	Human	hg38	Lenti	Lenti	Lenti	Cas9-HF1	0.365551	Exogenous	CATGGAAAGCATGCATCCAGGGTGTGGTGA	GTTTTAGAGCTAGAAATAGCAAGTTAAAATAAGGCTAGTCCGTTATCAACTTGAAAAAGTGGCACCGAGTCGGTGC	GAAAGCATGCATCCAGGGTG	((((.(((.(.....).))).))))...((((....))))(((((...((((.(......).)))).))))).........((((((...))))))	-20	-0.9
Wang2019-293T	GCTCCGGGTACGATCCACCC	Human	hg38	Lenti	Lenti	Lenti	Cas9-HF1	0.691649	Exogenous	ATGGGCTCCGGGTACGATCCACCCTGGTGA	GTTTTAGAGCTAGAAATAGCAAGTTAAAATAAGGCTAGTCCGTTATCAACTTGAAAAAGTGGCACCGAGTCGGTGC	GCTCCGGGTACGATCCACCC	(((((((((.......))))).....)))).........((((((...((((.(......).)))).))))))........((((((...))))))	-24.4	-3.4
Wang2019-293T	GTATCCCCGCGAGGACACCC	Human	hg38	Lenti	Lenti	Lenti	Cas9-HF1	0.743797	Exogenous	ATGGGTATCCCCGCGAGGACACCCGGGTGA	GTTTTAGAGCTAGAAATAGCAAGTTAAAATAAGGCTAGTCCGTTATCAACTTGAAAAAGTGGCACCGAGTCGGTGC	GTATCCCCGCGAGGACACCC	............((((.((.(((((((.((((....))))...)))))))..))...)))).......((((....)))).((((((...))))))	-22.4	-2.4
Wang2019-293T	GAATTCATAGCTTCGCACCC	Human	hg38	Lenti	Lenti	Lenti	Cas9-HF1	0.458517	Exogenous	ATGGGAATTCATAGCTTCGCACCCAGGTGA	GTTTTAGAGCTAGAAATAGCAAGTTAAAATAAGGCTAGTCCGTTATCAACTTGAAAAAGTGGCACCGAGTCGGTGC	GAATTCATAGCTTCGCACCC	...(((.((((((.............)))))))))....((((((...((((.(......).)))).))))))........((((((...))))))	-19.3	0
Wang2019-293T	ATGTACGGATGTCTGCCCAC	Human	hg38	Lenti	Lenti	Lenti	Cas9-HF1	0.59639	Exogenous	ATGGATGTACGGATGTCTGCCCACAGGTGA	GTTTTAGAGCTAGAAATAGCAAGTTAAAATAAGGCTAGTCCGTTATCAACTTGAAAAAGTGGCACCGAGTCGGTGC	ATGTACGGATGTCTGCCCAC	....((((((....(((...(((((((.((((....))))...)))))))..)))..)))))).....((((....)))).((((((...))))))	-27.9	-0.8
Wang2019-293T	GAGCATGGGATTGACCCCAC	Human	hg38	Lenti	Lenti	Lenti	Cas9-HF1	0.537363	Exogenous	CATGGAGCATGGGATTGACCCCACTGGGTG	GTTTTAGAGCTAGAAATAGCAAGTTAAAATAAGGCTAGTCCGTTATCAACTTGAAAAAGTGGCACCGAGTCGGTGC	GAGCATGGGATTGACCCCAC	((.....((((((...((..(((((((.((((....))))...)))))))..)).))))))....)).((((....)))).((((((...))))))	-24.5	-4.9
Wang2019-293T	ATATGTCAGATGTCAGTGGG	Human	hg38	Lenti	Lenti	Lenti	Cas9-HF1	0.128898	Exogenous	ATGGATATGTCAGATGTCAGTGGGTGGTGA	GTTTTAGAGCTAGAAATAGCAAGTTAAAATAAGGCTAGTCCGTTATCAACTTGAAAAAGTGGCACCGAGTCGGTGC	ATATGTCAGATGTCAGTGGG	........((((.((((...(((((((.((((....))))...)))))))...))).)..))))....((((....)))).((((((...))))))	-19.5	0
Wang2019-293T	GGGCATCTATCTTACCACCC	Human	hg38	Lenti	Lenti	Lenti	Cas9-HF1	0.434454	Exogenous	ATGGGGGCATCTATCTTACCACCCTGGTGA	GTTTTAGAGCTAGAAATAGCAAGTTAAAATAAGGCTAGTCCGTTATCAACTTGAAAAAGTGGCACCGAGTCGGTGC	GGGCATCTATCTTACCACCC	((((.((((...............))))((((....)))).((((.......)))).)))).......((((....)))).((((((...))))))	-18.9	-0.8
Wang2019-293T	AGAGAGTATTTAGTCCCACC	Human	hg38	Lenti	Lenti	Lenti	Cas9-HF1	0.517417	Exogenous	ATGGAGAGAGTATTTAGTCCCACCTGGTGA	GTTTTAGAGCTAGAAATAGCAAGTTAAAATAAGGCTAGTCCGTTATCAACTTGAAAAAGTGGCACCGAGTCGGTGC	AGAGAGTATTTAGTCCCACC	.((......((((((.....(((((((.((((....))))...)))))))..)))))).......)).((((....)))).((((((...))))))	-19.2	0
Wang2019-293T	GAGTTTGAGTGCTATCCACC	Human	hg38	Lenti	Lenti	Lenti	Cas9-HF1	0.635721	Exogenous	CATGGAGTTTGAGTGCTATCCACCAGGTGA	GTTTTAGAGCTAGAAATAGCAAGTTAAAATAAGGCTAGTCCGTTATCAACTTGAAAAAGTGGCACCGAGTCGGTGC	GAGTTTGAGTGCTATCCACC	((...((.(.((((.((...(((((((.((((....))))...)))))))..)).)))))))...)).((((....)))).((((((...))))))	-20.7	-0.7
Wang2019-293T	ACTGTTCAATCACCAGGGTG	Human	hg38	Lenti	Lenti	Lenti	Cas9-HF1	0.542997	Exogenous	ATGGACTGTTCAATCACCAGGGTGAGGTGA	GTTTTAGAGCTAGAAATAGCAAGTTAAAATAAGGCTAGTCCGTTATCAACTTGAAAAAGTGGCACCGAGTCGGTGC	ACTGTTCAATCACCAGGGTG	.((((((((((((....))))))...)))).))......((((((...((((.(......).)))).))))))........((((((...))))))	-20.6	-0.4
Wang2019-293T	GTTGATCTCCTGGTCCACCC	Human	hg38	Lenti	Lenti	Lenti	Cas9-HF1	0.646389	Exogenous	CATGGTTGATCTCCTGGTCCACCCGGGTGA	GTTTTAGAGCTAGAAATAGCAAGTTAAAATAAGGCTAGTCCGTTATCAACTTGAAAAAGTGGCACCGAGTCGGTGC	GTTGATCTCCTGGTCCACCC	((((((..(((((((.....(((((((.((((....))))...)))))))..))))))...)..))))))...........((((((...))))))	-23.9	-3.6
Wang2019-293T	AGGATCTGCTCCACCGTGGG	Human	hg38	Lenti	Lenti	Lenti	Cas9-HF1	0.66997	Exogenous	ATGGAGGATCTGCTCCACCGTGGGGGGTGA	GTTTTAGAGCTAGAAATAGCAAGTTAAAATAAGGCTAGTCCGTTATCAACTTGAAAAAGTGGCACCGAGTCGGTGC	AGGATCTGCTCCACCGTGGG	.((((..((((((...))).(((((((.((((....))))...)))))))..)))..)))).......((((....)))).((((((...))))))	-23.1	-1.8
Wang2019-293T	GATCTGCTTATAATCCCACC	Human	hg38	Lenti	Lenti	Lenti	Cas9-HF1	0.46247	Exogenous	ATGGGATCTGCTTATAATCCCACCTGGTGA	GTTTTAGAGCTAGAAATAGCAAGTTAAAATAAGGCTAGTCCGTTATCAACTTGAAAAAGTGGCACCGAGTCGGTGC	GATCTGCTTATAATCCCACC	................(((((.(((.(.((((.......((((((...((((.(......).)))).))))))......)))).).))).))))).	-17.7	0
Wang2019-293T	GCCATCGCCAAGATCGTGGG	Human	hg38	Lenti	Lenti	Lenti	Cas9-HF1	0.586848	Exogenous	ATGGGCCATCGCCAAGATCGTGGGTGGTGA	GTTTTAGAGCTAGAAATAGCAAGTTAAAATAAGGCTAGTCCGTTATCAACTTGAAAAAGTGGCACCGAGTCGGTGC	GCCATCGCCAAGATCGTGGG	(((....(((......))).(((((((.((((....))))...)))))))..))).............((((....)))).((((((...))))))	-20.2	-2.1
Wang2019-293T	GCACAACCTACTGATCCACC	Human	hg38	Lenti	Lenti	Lenti	Cas9-HF1	0.397279	Exogenous	CATGGCACAACCTACTGATCCACCTGGTGA	GTTTTAGAGCTAGAAATAGCAAGTTAAAATAAGGCTAGTCCGTTATCAACTTGAAAAAGTGGCACCGAGTCGGTGC	GCACAACCTACTGATCCACC	....(((..((((..((...(((((((.((((....))))...)))))))..)).))))..)))....((((....)))).((((((...))))))	-18.9	0
Wang2019-293T	GCGGATGATACGGTGCACCC	Human	hg38	Lenti	Lenti	Lenti	Cas9-HF1	0.758673	Exogenous	CATGGCGGATGATACGGTGCACCCGGGGTG	GTTTTAGAGCTAGAAATAGCAAGTTAAAATAAGGCTAGTCCGTTATCAACTTGAAAAAGTGGCACCGAGTCGGTGC	GCGGATGATACGGTGCACCC	.....((((((((.((.((.(((((((.((((....))))...)))))))..))...))))).)))))((((....)))).((((((...))))))	-24.6	-1.1
Wang2019-293T	ACTGGAGTCTCAATCCCCAC	Human	hg38	Lenti	Lenti	Lenti	Cas9-HF1	0.385784	Exogenous	ATGGACTGGAGTCTCAATCCCCACAGGTGA	GTTTTAGAGCTAGAAATAGCAAGTTAAAATAAGGCTAGTCCGTTATCAACTTGAAAAAGTGGCACCGAGTCGGTGC	ACTGGAGTCTCAATCCCCAC	...(((.......)))((..(((((((.((((....))))...)))))))..))..............((((....)))).((((((...))))))	-18.8	-1.7
Wang2019-293T	AGTGGTCAGAATCTCCCCAC	Human	hg38	Lenti	Lenti	Lenti	Cas9-HF1	0.701134	Exogenous	ATGGAGTGGTCAGAATCTCCCCACAGGTGA	GTTTTAGAGCTAGAAATAGCAAGTTAAAATAAGGCTAGTCCGTTATCAACTTGAAAAAGTGGCACCGAGTCGGTGC	AGTGGTCAGAATCTCCCCAC	..((((......((..((..(((((((.((((....))))...)))))))..))..))......))))((((....)))).((((((...))))))	-19.4	-2.6
Wang2019-293T	GTTCATGGGTAGCTCCACCC	Human	hg38	Lenti	Lenti	Lenti	Cas9-HF1	0.651073	Exogenous	ATGGGTTCATGGGTAGCTCCACCCAGGGGT	GTTTTAGAGCTAGAAATAGCAAGTTAAAATAAGGCTAGTCCGTTATCAACTTGAAAAAGTGGCACCGAGTCGGTGC	GTTCATGGGTAGCTCCACCC	....((((((((((......(((((((.((((....))))...)))))))..))))).))))).....((((....)))).((((((...))))))	-23.2	-3.7
Wang2019-293T	GGCTACACTTCTCAACCACC	Human	hg38	Lenti	Lenti	Lenti	Cas9-HF1	0.339349	Exogenous	ATGGGGCTACACTTCTCAACCACCCGGTGA	GTTTTAGAGCTAGAAATAGCAAGTTAAAATAAGGCTAGTCCGTTATCAACTTGAAAAAGTGGCACCGAGTCGGTGC	GGCTACACTTCTCAACCACC	(((((..(((..........(((((((.((((....))))...))))))))))..)))))........((((....)))).((((((...))))))	-19.9	0
Wang2019-293T	ATGGTCAGGTACTCAGGTGG	Human	hg38	Lenti	Lenti	Lenti	Cas9-HF1	0.465957	Exogenous	ATGGATGGTCAGGTACTCAGGTGGGGGTGA	GTTTTAGAGCTAGAAATAGCAAGTTAAAATAAGGCTAGTCCGTTATCAACTTGAAAAAGTGGCACCGAGTCGGTGC	ATGGTCAGGTACTCAGGTGG	.((((..((.(((.((.(..(((((((.((((....))))...)))))))..).)))))))...))))((((....)))).((((((...))))))	-23.7	0
Wang2019-293T	AGGCTTACACTACTACCACC	Human	hg38	Lenti	Lenti	Lenti	Cas9-HF1	0.67748	Exogenous	ATGGAGGCTTACACTACTACCACCAGGTGA	GTTTTAGAGCTAGAAATAGCAAGTTAAAATAAGGCTAGTCCGTTATCAACTTGAAAAAGTGGCACCGAGTCGGTGC	AGGCTTACACTACTACCACC	...........((((((...(((((((.((((....))))...)))))))..)).)))).........((((....)))).((((((...))))))	-19.1	0
Wang2019-293T	GGGCCAGTTTACCCTCACCC	Human	hg38	Lenti	Lenti	Lenti	Cas9-HF1	0.491213	Exogenous	ATGGGGGCCAGTTTACCCTCACCCTGGTGA	GTTTTAGAGCTAGAAATAGCAAGTTAAAATAAGGCTAGTCCGTTATCAACTTGAAAAAGTGGCACCGAGTCGGTGC	GGGCCAGTTTACCCTCACCC	((((.(((((..........(((((((.((((....))))...))))))).))))).)))).......((((....)))).((((((...))))))	-21.6	-3.4
Wang2019-293T	AAGCATTAAATATTCCACCC	Human	hg38	Lenti	Lenti	Lenti	Cas9-HF1	0.622879	Exogenous	ATGGAAGCATTAAATATTCCACCCAGGTGA	GTTTTAGAGCTAGAAATAGCAAGTTAAAATAAGGCTAGTCCGTTATCAACTTGAAAAAGTGGCACCGAGTCGGTGC	AAGCATTAAATATTCCACCC	.(((.(((((............))))).)))........((((((...((((.(......).)))).))))))........((((((...))))))	-17.4	0
Wang2019-293T	ATAATACTCTGGTTACACCC	Human	hg38	Lenti	Lenti	Lenti	Cas9-HF1	0.680402	Exogenous	ATGGATAATACTCTGGTTACACCCTGGTGA	GTTTTAGAGCTAGAAATAGCAAGTTAAAATAAGGCTAGTCCGTTATCAACTTGAAAAAGTGGCACCGAGTCGGTGC	ATAATACTCTGGTTACACCC	(((((...((((((......(((((((.((((....))))...)))))))..))))))...)))))..((((....)))).((((((...))))))	-19.4	-0.4
Wang2019-293T	GCAGACAGATGTTACCCACC	Human	hg38	Lenti	Lenti	Lenti	Cas9-HF1	0.470687	Exogenous	ATGGGCAGACAGATGTTACCCACCAGGTGA	GTTTTAGAGCTAGAAATAGCAAGTTAAAATAAGGCTAGTCCGTTATCAACTTGAAAAAGTGGCACCGAGTCGGTGC	GCAGACAGATGTTACCCACC	...(((.(((....((....(((((((.((((....))))...)))))))..))...))).)))....((((....)))).((((((...))))))	-19.4	0
Wang2019-293T	AAGGGCTGGAGTGCGCACCC	Human	hg38	Lenti	Lenti	Lenti	Cas9-HF1	0.709746	Exogenous	ATGGAAGGGCTGGAGTGCGCACCCCGGTGA	GTTTTAGAGCTAGAAATAGCAAGTTAAAATAAGGCTAGTCCGTTATCAACTTGAAAAAGTGGCACCGAGTCGGTGC	AAGGGCTGGAGTGCGCACCC	..(((((((........((.(((((((.((((....))))...)))))))..))))))))).......((((....)))).((((((...))))))	-24.6	-3.8
Wang2019-293T	AGTACCTGTGGAAGTCACCC	Human	hg38	Lenti	Lenti	Lenti	Cas9-HF1	0.706483	Exogenous	ATGGAGTACCTGTGGAAGTCACCCAGGTGA	GTTTTAGAGCTAGAAATAGCAAGTTAAAATAAGGCTAGTCCGTTATCAACTTGAAAAAGTGGCACCGAGTCGGTGC	AGTACCTGTGGAAGTCACCC	.........(((((((....(((((((.((((....))))...)))))))..))))..))).......((((....)))).((((((...))))))	-20.7	-0.9
Wang2019-293T	GATGCCTGATGCGTGCACCC	Human	hg38	Lenti	Lenti	Lenti	Cas9-HF1	0.574342	Exogenous	ATGGGATGCCTGATGCGTGCACCCTGGGGT	GTTTTAGAGCTAGAAATAGCAAGTTAAAATAAGGCTAGTCCGTTATCAACTTGAAAAAGTGGCACCGAGTCGGTGC	GATGCCTGATGCGTGCACCC	......(((((((.((.((.(((((((.((((....))))...)))))))..))...)).)).)))))((((....)))).((((((...))))))	-22.6	-2
Wang2019-293T	GATGGTGGATAAGCCCACCC	Human	hg38	Lenti	Lenti	Lenti	Cas9-HF1	0.440981	Exogenous	ATGGGATGGTGGATAAGCCCACCCAGGGGT	GTTTTAGAGCTAGAAATAGCAAGTTAAAATAAGGCTAGTCCGTTATCAACTTGAAAAAGTGGCACCGAGTCGGTGC	GATGGTGGATAAGCCCACCC	((((((((((.((((.....(((((((.((((....))))...)))))))..)))).)))))))))).((((....)))).((((((...))))))	-31.3	-7.8
Wang2019-293T	GTCCAGTATCTGGCTCACCC	Human	hg38	Lenti	Lenti	Lenti	Cas9-HF1	0.637162	Exogenous	ATGGGTCCAGTATCTGGCTCACCCAGGTGA	GTTTTAGAGCTAGAAATAGCAAGTTAAAATAAGGCTAGTCCGTTATCAACTTGAAAAAGTGGCACCGAGTCGGTGC	GTCCAGTATCTGGCTCACCC	........((((((((..........)))))))).....((((((...((((.(......).)))).))))))........((((((...))))))	-24.6	-2.9
Wang2019-293T	ACATGTGCAGACAGACACCC	Human	hg38	Lenti	Lenti	Lenti	Cas9-HF1	0.732643	Exogenous	ATGGACATGTGCAGACAGACACCCAGGTGA	GTTTTAGAGCTAGAAATAGCAAGTTAAAATAAGGCTAGTCCGTTATCAACTTGAAAAAGTGGCACCGAGTCGGTGC	ACATGTGCAGACAGACACCC	.....((..(((.(((.((.(((((((.((((....))))...)))))))..))...))).)))..))((((....)))).((((((...))))))	-21.5	-0.7
Wang2019-293T	ACACTTACGTCACTGCCCAC	Human	hg38	Lenti	Lenti	Lenti	Cas9-HF1	0.245831	Exogenous	ATGGACACTTACGTCACTGCCCACGGGTGA	GTTTTAGAGCTAGAAATAGCAAGTTAAAATAAGGCTAGTCCGTTATCAACTTGAAAAAGTGGCACCGAGTCGGTGC	ACACTTACGTCACTGCCCAC	.((((((((..((((((...(((((((.((((....))))...)))))))..))).))).))).............)))))((((((...))))))	-23.7	0
Wang2019-293T	GCTTGGTGAATGAATCCCAC	Human	hg38	Lenti	Lenti	Lenti	Cas9-HF1	0.515406	Exogenous	ATGGGCTTGGTGAATGAATCCCACCGGTGA	GTTTTAGAGCTAGAAATAGCAAGTTAAAATAAGGCTAGTCCGTTATCAACTTGAAAAAGTGGCACCGAGTCGGTGC	GCTTGGTGAATGAATCCCAC	...((((((..((...((..(((((((.((((....))))...)))))))..))....))..))))))((((....)))).((((((...))))))	-21.9	-2.1
Wang2019-293T	GGGCTGCACTCCTCACCCAC	Human	hg38	Lenti	Lenti	Lenti	Cas9-HF1	0.763517	Exogenous	CATGGGGCTGCACTCCTCACCCACGGGTGA	GTTTTAGAGCTAGAAATAGCAAGTTAAAATAAGGCTAGTCCGTTATCAACTTGAAAAAGTGGCACCGAGTCGGTGC	GGGCTGCACTCCTCACCCAC	(((((((.((..........(((((((.((((....))))...))))))).)))).))))).......((((....)))).((((((...))))))	-22.5	-3.3
Wang2019-293T	GCTGGAGCCACAGGTCCCAC	Human	hg38	Lenti	Lenti	Lenti	Cas9-HF1	0.414362	Exogenous	ATGGGCTGGAGCCACAGGTCCCACTGGTGA	GTTTTAGAGCTAGAAATAGCAAGTTAAAATAAGGCTAGTCCGTTATCAACTTGAAAAAGTGGCACCGAGTCGGTGC	GCTGGAGCCACAGGTCCCAC	..(((.(((...))).))).(((((((.((((....))))...)))))))..................((((....)))).((((((...))))))	-20.2	-4.8
Wang2019-293T	GTATAATCTCTCCTACCACC	Human	hg38	Lenti	Lenti	Lenti	Cas9-HF1	0.473805	Exogenous	ATGGGTATAATCTCTCCTACCACCTGGTGA	GTTTTAGAGCTAGAAATAGCAAGTTAAAATAAGGCTAGTCCGTTATCAACTTGAAAAAGTGGCACCGAGTCGGTGC	GTATAATCTCTCCTACCACC	............(((((...(((((((.((((....))))...)))))))..)).)))..........((((....)))).((((((...))))))	-17.9	0
Wang2019-293T	GAAGGTCCATTTCGACACCC	Human	hg38	Lenti	Lenti	Lenti	Cas9-HF1	0.489565	Exogenous	ATGGGAAGGTCCATTTCGACACCCAGGTGA	GTTTTAGAGCTAGAAATAGCAAGTTAAAATAAGGCTAGTCCGTTATCAACTTGAAAAAGTGGCACCGAGTCGGTGC	GAAGGTCCATTTCGACACCC	((((.....))))(((.((.(((((((.((((....))))...)))))))..))...)))........((((....)))).((((((...))))))	-19.7	-1.7
Wang2019-293T	GGTGGACGCTACACAGTGGG	Human	hg38	Lenti	Lenti	Lenti	Cas9-HF1	0.677464	Exogenous	ATGGGGTGGACGCTACACAGTGGGTGGTGA	GTTTTAGAGCTAGAAATAGCAAGTTAAAATAAGGCTAGTCCGTTATCAACTTGAAAAAGTGGCACCGAGTCGGTGC	GGTGGACGCTACACAGTGGG	((((.(((..((..(((...(((((((.((((....))))...)))))))...))).)).))))))).((((....)))).((((((...))))))	-22	-2.3
Wang2019-293T	GTGGTATTAAGGTTCCACCC	Human	hg38	Lenti	Lenti	Lenti	Cas9-HF1	0.839623	Exogenous	ATGGGTGGTATTAAGGTTCCACCCAGGTGA	GTTTTAGAGCTAGAAATAGCAAGTTAAAATAAGGCTAGTCCGTTATCAACTTGAAAAAGTGGCACCGAGTCGGTGC	GTGGTATTAAGGTTCCACCC	.(((((....((.....((.(((((((.((((....))))...)))))))..)).....))..)))))((((....)))).((((((...))))))	-21.1	-3.5
Wang2019-293T	GGAGACAAATGGCTACCACC	Human	hg38	Lenti	Lenti	Lenti	Cas9-HF1	0.54898	Exogenous	ATGGGGAGACAAATGGCTACCACCAGGTGA	GTTTTAGAGCTAGAAATAGCAAGTTAAAATAAGGCTAGTCCGTTATCAACTTGAAAAAGTGGCACCGAGTCGGTGC	GGAGACAAATGGCTACCACC	.......((((((((((...(((((((.((((....))))...)))))))..)).))).)))))....((((....)))).((((((...))))))	-24	-1.5
Wang2019-293T	GGGGATCGATACAACCCACC	Human	hg38	Lenti	Lenti	Lenti	Cas9-HF1	0.549124	Exogenous	ATGGGGGGATCGATACAACCCACCTGGTGA	GTTTTAGAGCTAGAAATAGCAAGTTAAAATAAGGCTAGTCCGTTATCAACTTGAAAAAGTGGCACCGAGTCGGTGC	GGGGATCGATACAACCCACC	(((...........))).(((((((((.((((....))))...)))))))..))..............((((....)))).((((((...))))))	-20.4	-4.2
Wang2019-293T	AGAACTCCAAGGCATGTGGG	Human	hg38	Lenti	Lenti	Lenti	Cas9-HF1	0.686203	Exogenous	ATGGAGAACTCCAAGGCATGTGGGTGGGGT	GTTTTAGAGCTAGAAATAGCAAGTTAAAATAAGGCTAGTCCGTTATCAACTTGAAAAAGTGGCACCGAGTCGGTGC	AGAACTCCAAGGCATGTGGG	(((((((((.......)))))))))...((((....))))(((((...((((.(......).)))).))))).........((((((...))))))	-23.1	-1.2
Wang2019-293T	GAGGCTGCAGTGTCCCCACC	Human	hg38	Lenti	Lenti	Lenti	Cas9-HF1	0.445143	Exogenous	ATGGGAGGCTGCAGTGTCCCCACCGGGTGA	GTTTTAGAGCTAGAAATAGCAAGTTAAAATAAGGCTAGTCCGTTATCAACTTGAAAAAGTGGCACCGAGTCGGTGC	GAGGCTGCAGTGTCCCCACC	(.((((((.(((....))).(((((((.((((....))))...)))))))...)).))))).......((((....)))).((((((...))))))	-19.9	-1.8
Wang2019-293T	GGACAGCAATGCCTTCACCC	Human	hg38	Lenti	Lenti	Lenti	Cas9-HF1	0.871274	Exogenous	ATGGGGACAGCAATGCCTTCACCCGGGTGA	GTTTTAGAGCTAGAAATAGCAAGTTAAAATAAGGCTAGTCCGTTATCAACTTGAAAAAGTGGCACCGAGTCGGTGC	GGACAGCAATGCCTTCACCC	((((......(((((.....(((((((.((((....))))...))))))))))))..)))).......((((....)))).((((((...))))))	-25.3	-1.8
Wang2019-293T	GGACTGTGTACCTCAGTGGG	Human	hg38	Lenti	Lenti	Lenti	Cas9-HF1	0.519748	Exogenous	ATGGGGACTGTGTACCTCAGTGGGTGGTGA	GTTTTAGAGCTAGAAATAGCAAGTTAAAATAAGGCTAGTCCGTTATCAACTTGAAAAAGTGGCACCGAGTCGGTGC	GGACTGTGTACCTCAGTGGG	((((((.(((((((...)))))......((((....)))).............)))))))).......((((....)))).((((((...))))))	-24.8	-2.7
Wang2019-293T	GCACACTTGCTACAGCCCAC	Human	hg38	Lenti	Lenti	Lenti	Cas9-HF1	0.567872	Exogenous	ATGGGCACACTTGCTACAGCCCACGGGTGA	GTTTTAGAGCTAGAAATAGCAAGTTAAAATAAGGCTAGTCCGTTATCAACTTGAAAAAGTGGCACCGAGTCGGTGC	GCACACTTGCTACAGCCCAC	(((....))).((((((...(((((((.((((....))))...)))))))..)))).)).........((((....)))).((((((...))))))	-22.4	-1.3
Wang2019-293T	GGGACTGGGCTTCAGCCACC	Human	hg38	Lenti	Lenti	Lenti	Cas9-HF1	0.458772	Exogenous	ATGGGGGACTGGGCTTCAGCCACCAGGTGA	GTTTTAGAGCTAGAAATAGCAAGTTAAAATAAGGCTAGTCCGTTATCAACTTGAAAAAGTGGCACCGAGTCGGTGC	GGGACTGGGCTTCAGCCACC	.(((((((.(((........(((((((.((((....))))...)))))))))).))))))).......((((....)))).((((((...))))))	-29.4	-4.3
Wang2019-293T	GCTCCGAGTTCCGTCCACCC	Human	hg38	Lenti	Lenti	Lenti	Cas9-HF1	0.627193	Exogenous	ATGGGCTCCGAGTTCCGTCCACCCAGGTGA	GTTTTAGAGCTAGAAATAGCAAGTTAAAATAAGGCTAGTCCGTTATCAACTTGAAAAAGTGGCACCGAGTCGGTGC	GCTCCGAGTTCCGTCCACCC	((.((((.(((.((((((..........((((....))))(((((...((((.(......).)))).)))))......)))).)).))))))).))	-21.1	0
Wang2019-293T	GAATATTACTTTACCCCACC	Human	hg38	Lenti	Lenti	Lenti	Cas9-HF1	0.304451	Exogenous	ATGGGAATATTACTTTACCCCACCTGGTGA	GTTTTAGAGCTAGAAATAGCAAGTTAAAATAAGGCTAGTCCGTTATCAACTTGAAAAAGTGGCACCGAGTCGGTGC	GAATATTACTTTACCCCACC	................(((((.(((.(.((((.......((((((...((((.(......).)))).))))))......)))).).))).))))).	-17.7	0
Wang2019-293T	ACGATGGACAGGTTTCCCAC	Human	hg38	Lenti	Lenti	Lenti	Cas9-HF1	0.365048	Exogenous	ATGGACGATGGACAGGTTTCCCACGGGTGA	GTTTTAGAGCTAGAAATAGCAAGTTAAAATAAGGCTAGTCCGTTATCAACTTGAAAAAGTGGCACCGAGTCGGTGC	ACGATGGACAGGTTTCCCAC	..(((((((((.(((.....(((((((.((((....))))...)))))))))).)).)))))))....((((....)))).((((((...))))))	-25.7	-1.3
Wang2019-293T	GCGCTGGCGCGTTCACCCAC	Human	hg38	Lenti	Lenti	Lenti	Cas9-HF1	0.371911	Exogenous	ATGGGCGCTGGCGCGTTCACCCACAGGTGA	GTTTTAGAGCTAGAAATAGCAAGTTAAAATAAGGCTAGTCCGTTATCAACTTGAAAAAGTGGCACCGAGTCGGTGC	GCGCTGGCGCGTTCACCCAC	((((((((.((.....((((.((((...((((....))))(((((...((((.(......).)))).))))).)))).))))...)).))))))))	-23.5	-3.7
Wang2019-293T	GGACCTCGGCGACTTCCCAC	Human	hg38	Lenti	Lenti	Lenti	Cas9-HF1	0.689679	Exogenous	ATGGGGACCTCGGCGACTTCCCACCGGTGA	GTTTTAGAGCTAGAAATAGCAAGTTAAAATAAGGCTAGTCCGTTATCAACTTGAAAAAGTGGCACCGAGTCGGTGC	GGACCTCGGCGACTTCCCAC	.......(((((((..((..(((((((.((((....))))...)))))))..))..))).))))....((((....)))).((((((...))))))	-24	-1.1
Wang2019-293T	GAGACAACCACTTCCGGTGG	Human	hg38	Lenti	Lenti	Lenti	Cas9-HF1	0.294355	Exogenous	ATGGGAGACAACCACTTCCGGTGGTGGTGA	GTTTTAGAGCTAGAAATAGCAAGTTAAAATAAGGCTAGTCCGTTATCAACTTGAAAAAGTGGCACCGAGTCGGTGC	GAGACAACCACTTCCGGTGG	(.(((..(((((...)))))(((((((.((((....))))...))))))).......)))).......((((....)))).((((((...))))))	-21.8	-4.3
Wang2019-293T	GGACAGGAGAGGGCTCACCC	Human	hg38	Lenti	Lenti	Lenti	Cas9-HF1	0.600614	Exogenous	CATGGGACAGGAGAGGGCTCACCCAGGTGA	GTTTTAGAGCTAGAAATAGCAAGTTAAAATAAGGCTAGTCCGTTATCAACTTGAAAAAGTGGCACCGAGTCGGTGC	GGACAGGAGAGGGCTCACCC	......((..(((((..((.(((((((.((((....))))...)))))))..))..)))))....)).((((....)))).((((((...))))))	-25.1	-2.3
Wang2019-293T	GCCAGAGCAGAGGCCCACCC	Human	hg38	Lenti	Lenti	Lenti	Cas9-HF1	0.399819	Exogenous	CATGGCCAGAGCAGAGGCCCACCCGGGTGA	GTTTTAGAGCTAGAAATAGCAAGTTAAAATAAGGCTAGTCCGTTATCAACTTGAAAAAGTGGCACCGAGTCGGTGC	GCCAGAGCAGAGGCCCACCC	.....(((.((((((.....(((((((.((((....))))...)))))))..))))..)).)))....((((....)))).((((((...))))))	-21.1	-3.5
Wang2019-293T	GCTGTACTACCATACCACCC	Human	hg38	Lenti	Lenti	Lenti	Cas9-HF1	0.584247	Exogenous	ATGGGCTGTACTACCATACCACCCAGGTGA	GTTTTAGAGCTAGAAATAGCAAGTTAAAATAAGGCTAGTCCGTTATCAACTTGAAAAAGTGGCACCGAGTCGGTGC	GCTGTACTACCATACCACCC	(((.((..((..........))..)).))).........((((((...((((.(......).)))).))))))........((((((...))))))	-17.6	0
Wang2019-293T	ACGTACTTCACCCCACACCC	Human	hg38	Lenti	Lenti	Lenti	Cas9-HF1	0.677801	Exogenous	ATGGACGTACTTCACCCCACACCCAGGTGA	GTTTTAGAGCTAGAAATAGCAAGTTAAAATAAGGCTAGTCCGTTATCAACTTGAAAAAGTGGCACCGAGTCGGTGC	ACGTACTTCACCCCACACCC	(((.(((..........((.(((((((.((((....))))...)))))))..))..))).))).....((((....)))).((((((...))))))	-16.9	0
Wang2019-293T	GCTTCAGCACCGGTCGTGGG	Human	hg38	Lenti	Lenti	Lenti	Cas9-HF1	0.572599	Exogenous	ATGGGCTTCAGCACCGGTCGTGGGAGGTGA	GTTTTAGAGCTAGAAATAGCAAGTTAAAATAAGGCTAGTCCGTTATCAACTTGAAAAAGTGGCACCGAGTCGGTGC	GCTTCAGCACCGGTCGTGGG	......(((((((.(.(((.(((((((.((((....))))...)))))))...((((.(...(((......)))...).)))).))).))))))))	-23.8	-2.3
Wang2019-293T	ACAATCTGCAATAATCACCC	Human	hg38	Lenti	Lenti	Lenti	Cas9-HF1	0.701634	Exogenous	TGGGACAATCTGCAATAATCACCCAGGGTG	GTTTTAGAGCTAGAAATAGCAAGTTAAAATAAGGCTAGTCCGTTATCAACTTGAAAAAGTGGCACCGAGTCGGTGC	ACAATCTGCAATAATCACCC	....(((((..(((.........)))..)).))).....((((((...((((.(......).)))).))))))........((((((...))))))	-16.6	0
Wang2019-293T	GTGACTTGGGCAGTTGTGGG	Human	hg38	Lenti	Lenti	Lenti	Cas9-HF1	0.499677	Exogenous	ATGGGTGACTTGGGCAGTTGTGGGCGGTGA	GTTTTAGAGCTAGAAATAGCAAGTTAAAATAAGGCTAGTCCGTTATCAACTTGAAAAAGTGGCACCGAGTCGGTGC	GTGACTTGGGCAGTTGTGGG	(((((..((((((((.....(((((((.((((....))))...)))))))..)))).)))))))))..((((....)))).((((((...))))))	-25	-0.3
Wang2019-293T	AACACAGCTATTTACCACCC	Human	hg38	Lenti	Lenti	Lenti	Cas9-HF1	0.632491	Exogenous	ATGGAACACAGCTATTTACCACCCTGGTGA	GTTTTAGAGCTAGAAATAGCAAGTTAAAATAAGGCTAGTCCGTTATCAACTTGAAAAAGTGGCACCGAGTCGGTGC	AACACAGCTATTTACCACCC	..(((((((....((.....)).....))))........((((((...((((.(......).)))).)))))).....)))((((((...))))))	-17.1	0
Wang2019-293T	ATTGAATAGCTGTAACCACC	Human	hg38	Lenti	Lenti	Lenti	Cas9-HF1	0.538445	Exogenous	TGGGATTGAATAGCTGTAACCACCTGGGTG	GTTTTAGAGCTAGAAATAGCAAGTTAAAATAAGGCTAGTCCGTTATCAACTTGAAAAAGTGGCACCGAGTCGGTGC	ATTGAATAGCTGTAACCACC	(((...(((((.(((........))).)))))..)))..((((((...((((.(......).)))).))))))........((((((...))))))	-20.7	0
Wang2019-293T	GGTACCAGCTATTCACCACC	Human	hg38	Lenti	Lenti	Lenti	Cas9-HF1	0.560185	Exogenous	ATGGGGTACCAGCTATTCACCACCCGGTGA	GTTTTAGAGCTAGAAATAGCAAGTTAAAATAAGGCTAGTCCGTTATCAACTTGAAAAAGTGGCACCGAGTCGGTGC	GGTACCAGCTATTCACCACC	((.((.((((..........(((((((.((((....))))...)))))))..)))).)))).......((((....)))).((((((...))))))	-20.2	-0.9
Wang2019-293T	GCTGGAGCCGCAGGTCCCAC	Human	hg38	Lenti	Lenti	Lenti	Cas9-HF1	0.481232	Exogenous	ATGGGCTGGAGCCGCAGGTCCCACTGGTGA	GTTTTAGAGCTAGAAATAGCAAGTTAAAATAAGGCTAGTCCGTTATCAACTTGAAAAAGTGGCACCGAGTCGGTGC	GCTGGAGCCGCAGGTCCCAC	......(((((.(((.((((.((((...((((....))))(((((...((((.(......).)))).))))).)))).)))).)))..).))))..	-20.7	-4.8
Wang2019-293T	GATGGGGATCTGAAAGGGTG	Human	hg38	Lenti	Lenti	Lenti	Cas9-HF1	0.670066	Exogenous	ATGGGATGGGGATCTGAAAGGGTGAGGGGT	GTTTTAGAGCTAGAAATAGCAAGTTAAAATAAGGCTAGTCCGTTATCAACTTGAAAAAGTGGCACCGAGTCGGTGC	GATGGGGATCTGAAAGGGTG	(((((((((((((((......)))))).((((....)))).((((.......)))).)))).))))).((((....)))).((((((...))))))	-23.7	-1
Wang2019-293T	GGTTCTTGGAGTAATCCACC	Human	hg38	Lenti	Lenti	Lenti	Cas9-HF1	0.604545	Exogenous	CATGGGTTCTTGGAGTAATCCACCAGGTGA	GTTTTAGAGCTAGAAATAGCAAGTTAAAATAAGGCTAGTCCGTTATCAACTTGAAAAAGTGGCACCGAGTCGGTGC	GGTTCTTGGAGTAATCCACC	(((...((((.((..((...(((((((.((((....))))...)))))))..)).)).))))..))).((((....)))).((((((...))))))	-22.4	-3.6
Wang2019-293T	GGACCTCTTTGGCCGGTGGG	Human	hg38	Lenti	Lenti	Lenti	Cas9-HF1	0.530036	Exogenous	ATGGGGACCTCTTTGGCCGGTGGGCGGTGA	GTTTTAGAGCTAGAAATAGCAAGTTAAAATAAGGCTAGTCCGTTATCAACTTGAAAAAGTGGCACCGAGTCGGTGC	GGACCTCTTTGGCCGGTGGG	((((.....(((((......(((((((.((((....))))...)))))))..))))))))).......((((....)))).((((((...))))))	-26.4	-4.3
Wang2019-293T	GAGTATTATAACCACCACCC	Human	hg38	Lenti	Lenti	Lenti	Cas9-HF1	0.721336	Exogenous	CATGGAGTATTATAACCACCACCCAGGTGA	GTTTTAGAGCTAGAAATAGCAAGTTAAAATAAGGCTAGTCCGTTATCAACTTGAAAAAGTGGCACCGAGTCGGTGC	GAGTATTATAACCACCACCC	((((...(((((.((...(((((((((.((((....))))...)))))))..))...))..)))))..)))).........((((((...))))))	-17.9	0
Wang2019-293T	ACACCACCATGGTTACACCC	Human	hg38	Lenti	Lenti	Lenti	Cas9-HF1	0.633416	Exogenous	ATGGACACCACCATGGTTACACCCAGGTGA	GTTTTAGAGCTAGAAATAGCAAGTTAAAATAAGGCTAGTCCGTTATCAACTTGAAAAAGTGGCACCGAGTCGGTGC	ACACCACCATGGTTACACCC	........((((.....((.(((((((.((((....))))...)))))))..)).....)))).....((((....)))).((((((...))))))	-19.7	-1.8
Wang2019-293T	AAATGATACCCTATTGTGGG	Human	hg38	Lenti	Lenti	Lenti	Cas9-HF1	0.176329	Exogenous	ATGGAAATGATACCCTATTGTGGGGGGTGA	GTTTTAGAGCTAGAAATAGCAAGTTAAAATAAGGCTAGTCCGTTATCAACTTGAAAAAGTGGCACCGAGTCGGTGC	AAATGATACCCTATTGTGGG	...((((((((......)))(((((((.((((....))))...)))))))..((.....))..)))))((((....)))).((((((...))))))	-21.8	-3.8
Wang2019-293T	AGTGGAATATAATTGGGTGG	Human	hg38	Lenti	Lenti	Lenti	Cas9-HF1	0.569104	Exogenous	ATGGAGTGGAATATAATTGGGTGGGGGTGA	GTTTTAGAGCTAGAAATAGCAAGTTAAAATAAGGCTAGTCCGTTATCAACTTGAAAAAGTGGCACCGAGTCGGTGC	AGTGGAATATAATTGGGTGG	...(((......((((.(..(((((((.((((....))))...)))))))..).))))))).......((((....)))).((((((...))))))	-20.3	0
Wang2019-293T	GACTGGGGAACTGACGGGTG	Human	hg38	Lenti	Lenti	Lenti	Cas9-HF1	0.384365	Exogenous	TGGGGACTGGGGAACTGACGGGTGAGGGTG	GTTTTAGAGCTAGAAATAGCAAGTTAAAATAAGGCTAGTCCGTTATCAACTTGAAAAAGTGGCACCGAGTCGGTGC	GACTGGGGAACTGACGGGTG	((((.((....(((((((((((((((..((((....)))).........)))))))).)))))))...((((....))))....)).)))).....	-25.4	-3.4
Wang2019-293T	AACGGCCGCCTAAACCACCC	Human	hg38	Lenti	Lenti	Lenti	Cas9-HF1	0.724688	Exogenous	ATGGAACGGCCGCCTAAACCACCCAGGTGA	GTTTTAGAGCTAGAAATAGCAAGTTAAAATAAGGCTAGTCCGTTATCAACTTGAAAAAGTGGCACCGAGTCGGTGC	AACGGCCGCCTAAACCACCC	((((((.((((.........(((((((.((((....))))...))))))).))))..).)))))....((((....)))).((((((...))))))	-23.3	0
Wang2019-293T	GAAGTCTCTCCGTTCCACCC	Human	hg38	Lenti	Lenti	Lenti	Cas9-HF1	0.713303	Exogenous	ATGGGAAGTCTCTCCGTTCCACCCAGGTGA	GTTTTAGAGCTAGAAATAGCAAGTTAAAATAAGGCTAGTCCGTTATCAACTTGAAAAAGTGGCACCGAGTCGGTGC	GAAGTCTCTCCGTTCCACCC	.................((.(((((((.((((....))))...)))))))..))..............((((....)))).((((((...))))))	-16.5	0
Wang2019-293T	AACACACAAAAATCCCCACC	Human	hg38	Lenti	Lenti	Lenti	Cas9-HF1	0.381001	Exogenous	ATGGAACACACAAAAATCCCCACCTGGTGA	GTTTTAGAGCTAGAAATAGCAAGTTAAAATAAGGCTAGTCCGTTATCAACTTGAAAAAGTGGCACCGAGTCGGTGC	AACACACAAAAATCCCCACC	................(((((.(((.(.((((.......((((((...((((.(......).)))).))))))......)))).).))).))))).	-17.7	0
Wang2019-293T	GCCACCTTTGGAGCCCCCAC	Human	hg38	Lenti	Lenti	Lenti	Cas9-HF1	0.437465	Exogenous	ATGGGCCACCTTTGGAGCCCCCACAGGTGA	GTTTTAGAGCTAGAAATAGCAAGTTAAAATAAGGCTAGTCCGTTATCAACTTGAAAAAGTGGCACCGAGTCGGTGC	GCCACCTTTGGAGCCCCCAC	((((((((((((((......)))))))))(((....)))((((((...((((.(......).)))).)))))).....)))))((((...))))..	-23	-1.4
Wang2019-293T	GCAGTATCTGGGTACCACCC	Human	hg38	Lenti	Lenti	Lenti	Cas9-HF1	0.531694	Exogenous	ATGGGCAGTATCTGGGTACCACCCAGGTGA	GTTTTAGAGCTAGAAATAGCAAGTTAAAATAAGGCTAGTCCGTTATCAACTTGAAAAAGTGGCACCGAGTCGGTGC	GCAGTATCTGGGTACCACCC	(((.(..((.(((.((((..........((((....))))(((((...((((.(......).)))).)))))......)))).))).))..).)))	-21.5	-2.9
Wang2019-293T	GAGCTGTCCACCTGTGTGGG	Human	hg38	Lenti	Lenti	Lenti	Cas9-HF1	0.535	Exogenous	ATGGGAGCTGTCCACCTGTGTGGGGGGTGA	GTTTTAGAGCTAGAAATAGCAAGTTAAAATAAGGCTAGTCCGTTATCAACTTGAAAAAGTGGCACCGAGTCGGTGC	GAGCTGTCCACCTGTGTGGG	.((((.(((((....)))))(((((((.((((....))))...)))))))..))))............((((....)))).((((((...))))))	-21.9	-4.3
Wang2019-293T	GAAGATAAAGAAATCCACCC	Human	hg38	Lenti	Lenti	Lenti	Cas9-HF1	0.781075	Exogenous	CATGGAAGATAAAGAAATCCACCCCGGTGA	GTTTTAGAGCTAGAAATAGCAAGTTAAAATAAGGCTAGTCCGTTATCAACTTGAAAAAGTGGCACCGAGTCGGTGC	GAAGATAAAGAAATCCACCC	...(((((.........((.(((((((.((((....))))...)))))))..))........))))).((((....)))).((((((...))))))	-19	0
Wang2019-293T	ACCCACCAGTGATCTCCACC	Human	hg38	Lenti	Lenti	Lenti	Cas9-HF1	0.54823	Exogenous	ATGGACCCACCAGTGATCTCCACCCGGTGA	GTTTTAGAGCTAGAAATAGCAAGTTAAAATAAGGCTAGTCCGTTATCAACTTGAAAAAGTGGCACCGAGTCGGTGC	ACCCACCAGTGATCTCCACC	................(((((.(((.(.((((.......((((((...((((.(......).)))).))))))......)))).).))).))))).	-17.7	-1.1
Wang2019-293T	ACCCGAGCTCTGGATCCACC	Human	hg38	Lenti	Lenti	Lenti	Cas9-HF1	0.565872	Exogenous	ATGGACCCGAGCTCTGGATCCACCTGGTGA	GTTTTAGAGCTAGAAATAGCAAGTTAAAATAAGGCTAGTCCGTTATCAACTTGAAAAAGTGGCACCGAGTCGGTGC	ACCCGAGCTCTGGATCCACC	.....(((((((((........)))))))))........((((((...((((.(......).)))).))))))........((((((...))))))	-25	-1
Wang2019-293T	GAACAACAACCTCATGTGGG	Human	hg38	Lenti	Lenti	Lenti	Cas9-HF1	0.518056	Exogenous	ATGGGAACAACAACCTCATGTGGGAGGGGT	GTTTTAGAGCTAGAAATAGCAAGTTAAAATAAGGCTAGTCCGTTATCAACTTGAAAAAGTGGCACCGAGTCGGTGC	GAACAACAACCTCATGTGGG	.......((((((....)))))).....((((....))))(((((...((((.(......).)))).))))).........((((((...))))))	-20.6	-1.6
Wang2019-293T	GCTGTATAAAAGCAGCCACC	Human	hg38	Lenti	Lenti	Lenti	Cas9-HF1	0.359802	Exogenous	ATGGGCTGTATAAAAGCAGCCACCGGGTGA	GTTTTAGAGCTAGAAATAGCAAGTTAAAATAAGGCTAGTCCGTTATCAACTTGAAAAAGTGGCACCGAGTCGGTGC	GCTGTATAAAAGCAGCCACC	(((((......)))))(((((.(((.(.((((.......((((((...((((.(......).)))).))))))......)))).).))).))))).	-23.7	-6
Wang2019-293T	ATATTGTTGTTGGTACACCC	Human	hg38	Lenti	Lenti	Lenti	Cas9-HF1	0.702401	Exogenous	ATGGATATTGTTGTTGGTACACCCGGGTGA	GTTTTAGAGCTAGAAATAGCAAGTTAAAATAAGGCTAGTCCGTTATCAACTTGAAAAAGTGGCACCGAGTCGGTGC	ATATTGTTGTTGGTACACCC	....((.((.(((.((.((.(((((((.((((....))))...)))))))..))...))))).)).))((((....)))).((((((...))))))	-20.2	0
Wang2019-293T	AGCATACTGGAATGCCACCC	Human	hg38	Lenti	Lenti	Lenti	Cas9-HF1	0.671045	Exogenous	ATGGAGCATACTGGAATGCCACCCGGGTGA	GTTTTAGAGCTAGAAATAGCAAGTTAAAATAAGGCTAGTCCGTTATCAACTTGAAAAAGTGGCACCGAGTCGGTGC	AGCATACTGGAATGCCACCC	...(((.((((..(((....(((((((.((((....))))...)))))))..)))...)))).)))..((((....)))).((((((...))))))	-22.6	-2.7
