## Supplementary File 2 for "An Analysis of gRNA Sequence Dependent Cleavage Highlights the Importance of Genomic Context on CRISPR-Cas Activity" (part 57 of 105)

### Sheet: SupplementalFile_HumanDatasets (continued)
Dataset	gRNA	Genome	GenomeName	Chrom	ChromStart	ChromStop	Cas9 Variant	Activity	Target Type	30bpSeq	gRNA Scaffold	gRNA_asExpressed	SS_gRNAwScaff	MFE_gRNAwScaff	MFE_gRNA
Wang2019-293T	GGCAGATGCAGAACAGGGTG	Human	hg38	Lenti	Lenti	Lenti	Cas9-HF1	0.130219	Exogenous	ATGGGGCAGATGCAGAACAGGGTGAGGTGA	GTTTTAGAGCTAGAAATAGCAAGTTAAAATAAGGCTAGTCCGTTATCAACTTGAAAAAGTGGCACCGAGTCGGTGC	GGCAGATGCAGAACAGGGTG	.((....))..(((.((.((((((((..((((....)))).........)))))))).)).)))....((((....)))).((((((...))))))	-21.8	-0.7
Wang2019-293T	GGAGATATCCAACTCCACCC	Human	hg38	Lenti	Lenti	Lenti	Cas9-HF1	0.66018	Exogenous	ATGGGGAGATATCCAACTCCACCCGGGTGA	GTTTTAGAGCTAGAAATAGCAAGTTAAAATAAGGCTAGTCCGTTATCAACTTGAAAAAGTGGCACCGAGTCGGTGC	GGAGATATCCAACTCCACCC	((((........)))).((.(((((((.((((....))))...)))))))..))..............((((....)))).((((((...))))))	-21.6	-5.1
Wang2019-293T	GCACTGCTCACAGAGCCCAC	Human	hg38	Lenti	Lenti	Lenti	Cas9-HF1	0.413395	Exogenous	ATGGGCACTGCTCACAGAGCCCACAGGTGA	GTTTTAGAGCTAGAAATAGCAAGTTAAAATAAGGCTAGTCCGTTATCAACTTGAAAAAGTGGCACCGAGTCGGTGC	GCACTGCTCACAGAGCCCAC	(((((((((....((((...(((((((.((((....))))...)))))))..))))............((((....))))......))).))))))	-23.4	-3.3
Wang2019-293T	GTGTGTGACAAGCTGGGGTG	Human	hg38	Lenti	Lenti	Lenti	Cas9-HF1	0.451042	Exogenous	CATGGTGTGTGACAAGCTGGGGTGTGGTGA	GTTTTAGAGCTAGAAATAGCAAGTTAAAATAAGGCTAGTCCGTTATCAACTTGAAAAAGTGGCACCGAGTCGGTGC	GTGTGTGACAAGCTGGGGTG	.((.(((((..(((((....(((((((.((((....))))...)))))))....)))))..)))))))((((....)))).((((((...))))))	-25.2	0
Wang2019-293T	GAGCGATGTGCCGTTCACCC	Human	hg38	Lenti	Lenti	Lenti	Cas9-HF1	0.460047	Exogenous	ATGGGAGCGATGTGCCGTTCACCCTGGTGA	GTTTTAGAGCTAGAAATAGCAAGTTAAAATAAGGCTAGTCCGTTATCAACTTGAAAAAGTGGCACCGAGTCGGTGC	GAGCGATGTGCCGTTCACCC	.((((((..(((........(((((((.((((....))))...)))))))..)))..)).))))....((((....)))).((((((...))))))	-22.8	-5.7
Wang2019-293T	AAACACTTAAGAACTCCCAC	Human	hg38	Lenti	Lenti	Lenti	Cas9-HF1	0.210262	Exogenous	ATGGAAACACTTAAGAACTCCCACAGGTGA	GTTTTAGAGCTAGAAATAGCAAGTTAAAATAAGGCTAGTCCGTTATCAACTTGAAAAAGTGGCACCGAGTCGGTGC	AAACACTTAAGAACTCCCAC	...(((((.(((((......)))))...((((....))))(((((...((((.(......).)))).)))))....)))))((((((...))))))	-19.8	0
Wang2019-293T	GCAAATTCAGTTGTGCACCC	Human	hg38	Lenti	Lenti	Lenti	Cas9-HF1	0.0730306	Exogenous	ATGGGCAAATTCAGTTGTGCACCCAGGTGA	GTTTTAGAGCTAGAAATAGCAAGTTAAAATAAGGCTAGTCCGTTATCAACTTGAAAAAGTGGCACCGAGTCGGTGC	GCAAATTCAGTTGTGCACCC	.....((((((((...(((((((((((.((((....))))...)))))))..)).......))...)))).))))......((((((...))))))	-18.1	-1.1
Wang2019-293T	AATACGTACCTCATTGTGGG	Human	hg38	Lenti	Lenti	Lenti	Cas9-HF1	0.422132	Exogenous	ATGGAATACGTACCTCATTGTGGGAGGTGA	GTTTTAGAGCTAGAAATAGCAAGTTAAAATAAGGCTAGTCCGTTATCAACTTGAAAAAGTGGCACCGAGTCGGTGC	AATACGTACCTCATTGTGGG	.......((((((...))))))......((((....))))(((((...((((.(......).)))).))))).........((((((...))))))	-19.9	-1
Wang2019-293T	AAAAATGAGAGGCCTCCCAC	Human	hg38	Lenti	Lenti	Lenti	Cas9-HF1	0.114835	Exogenous	TGGGAAAAATGAGAGGCCTCCCACAGGGTG	GTTTTAGAGCTAGAAATAGCAAGTTAAAATAAGGCTAGTCCGTTATCAACTTGAAAAAGTGGCACCGAGTCGGTGC	AAAAATGAGAGGCCTCCCAC	......((..(((((.....(((((((.((((....))))...))))))).)))))..))........((((....)))).((((((...))))))	-22.7	-1.2
Wang2019-293T	AGCCAGGATACCCTGCCCAC	Human	hg38	Lenti	Lenti	Lenti	Cas9-HF1	0.42763	Exogenous	ATGGAGCCAGGATACCCTGCCCACCGGTGA	GTTTTAGAGCTAGAAATAGCAAGTTAAAATAAGGCTAGTCCGTTATCAACTTGAAAAAGTGGCACCGAGTCGGTGC	AGCCAGGATACCCTGCCCAC	.....((((.....(((...(((((((.((((....))))...)))))))..)))..)))).......((((....)))).((((((...))))))	-23	-4.1
Wang2019-293T	AAGGAGCCTTTAGTACCACC	Human	hg38	Lenti	Lenti	Lenti	Cas9-HF1	0.772688	Exogenous	ATGGAAGGAGCCTTTAGTACCACCTGGTGA	GTTTTAGAGCTAGAAATAGCAAGTTAAAATAAGGCTAGTCCGTTATCAACTTGAAAAAGTGGCACCGAGTCGGTGC	AAGGAGCCTTTAGTACCACC	..((((((((..........(((((((.((((....))))...))))))))))))...))).......((((....)))).((((((...))))))	-22.3	-1
Wang2019-293T	AAATCATTATCTTAGCCACC	Human	hg38	Lenti	Lenti	Lenti	Cas9-HF1	0.155366	Exogenous	ATGGAAATCATTATCTTAGCCACCAGGTGA	GTTTTAGAGCTAGAAATAGCAAGTTAAAATAAGGCTAGTCCGTTATCAACTTGAAAAAGTGGCACCGAGTCGGTGC	AAATCATTATCTTAGCCACC	...........((((((...(((((((.((((....))))...)))))))..))))))..........((((....)))).((((((...))))))	-22.8	0
Wang2019-293T	GTGTGTCTACTATTGCCACC	Human	hg38	Lenti	Lenti	Lenti	Cas9-HF1	0.257942	Exogenous	ATGGGTGTGTCTACTATTGCCACCTGGTGA	GTTTTAGAGCTAGAAATAGCAAGTTAAAATAAGGCTAGTCCGTTATCAACTTGAAAAAGTGGCACCGAGTCGGTGC	GTGTGTCTACTATTGCCACC	........((((..(((...(((((((.((((....))))...)))))))..))))))).........((((....)))).((((((...))))))	-20.8	-1.6
Wang2019-293T	GCACACTTGGCACAGCCCAC	Human	hg38	Lenti	Lenti	Lenti	Cas9-HF1	0.297416	Exogenous	ATGGGCACACTTGGCACAGCCCACGGGTGA	GTTTTAGAGCTAGAAATAGCAAGTTAAAATAAGGCTAGTCCGTTATCAACTTGAAAAAGTGGCACCGAGTCGGTGC	GCACACTTGGCACAGCCCAC	...(((((((.((((((...(((((((.((((....))))...)))))))..)))).))))....(((...)))..)))))((((((...))))))	-24.6	-2.1
Wang2019-293T	ACTGTGACCGAGAGACACCC	Human	hg38	Lenti	Lenti	Lenti	Cas9-HF1	0.701316	Exogenous	ATGGACTGTGACCGAGAGACACCCTGGTGA	GTTTTAGAGCTAGAAATAGCAAGTTAAAATAAGGCTAGTCCGTTATCAACTTGAAAAAGTGGCACCGAGTCGGTGC	ACTGTGACCGAGAGACACCC	....(((....(.(((.((.(((((((.((((....))))...)))))))..))...))))....)))((((....)))).((((((...))))))	-20	0
Wang2019-293T	ACATCTTCTCCCTTACACCC	Human	hg38	Lenti	Lenti	Lenti	Cas9-HF1	0.611071	Exogenous	ATGGACATCTTCTCCCTTACACCCTGGTGA	GTTTTAGAGCTAGAAATAGCAAGTTAAAATAAGGCTAGTCCGTTATCAACTTGAAAAAGTGGCACCGAGTCGGTGC	ACATCTTCTCCCTTACACCC	..........((((......(((((((.((((....))))...)))))))))))..............((((....)))).((((((...))))))	-16.7	0
Wang2019-293T	GCAGCGAAGTCGATTCCACC	Human	hg38	Lenti	Lenti	Lenti	Cas9-HF1	0.386548	Exogenous	ATGGGCAGCGAAGTCGATTCCACCTGGTGA	GTTTTAGAGCTAGAAATAGCAAGTTAAAATAAGGCTAGTCCGTTATCAACTTGAAAAAGTGGCACCGAGTCGGTGC	GCAGCGAAGTCGATTCCACC	(((.(((..(((...((((..(((((..((((....)))).((((...((((.(......).)))).)))))))))..))))...))).))).)))	-21.7	0
Wang2019-293T	GGCAGCCCAAGATGACACCC	Human	hg38	Lenti	Lenti	Lenti	Cas9-HF1	0.600594	Exogenous	ATGGGGCAGCCCAAGATGACACCCTGGTGA	GTTTTAGAGCTAGAAATAGCAAGTTAAAATAAGGCTAGTCCGTTATCAACTTGAAAAAGTGGCACCGAGTCGGTGC	GGCAGCCCAAGATGACACCC	(((((((.((((((.....))))))...((((....))))............)))).)))........((((....)))).((((((...))))))	-21.6	-0.1
Wang2019-293T	GAGTTGTTCGTCGCCCACCC	Human	hg38	Lenti	Lenti	Lenti	Cas9-HF1	0.603538	Exogenous	ATGGGAGTTGTTCGTCGCCCACCCGGGTGA	GTTTTAGAGCTAGAAATAGCAAGTTAAAATAAGGCTAGTCCGTTATCAACTTGAAAAAGTGGCACCGAGTCGGTGC	GAGTTGTTCGTCGCCCACCC	((((((..((..(((.....(((((((.((((....))))...)))))))..))).....))....)))))).........((((((...))))))	-20.8	0
Wang2019-293T	GGTACCACAGTGTGACCACC	Human	hg38	Lenti	Lenti	Lenti	Cas9-HF1	0.519209	Exogenous	ATGGGGTACCACAGTGTGACCACCTGGTGA	GTTTTAGAGCTAGAAATAGCAAGTTAAAATAAGGCTAGTCCGTTATCAACTTGAAAAAGTGGCACCGAGTCGGTGC	GGTACCACAGTGTGACCACC	.(((((((.(.(((.((((..(((((..((((....)))).((((...((((.(......).)))).)))))))))..))))))))..)).)))))	-21.6	-2.8
Wang2019-293T	GGCCGAGGTCTGTGAGGGTG	Human	hg38	Lenti	Lenti	Lenti	Cas9-HF1	0.142316	Exogenous	ATGGGGCCGAGGTCTGTGAGGGTGGGGTGA	GTTTTAGAGCTAGAAATAGCAAGTTAAAATAAGGCTAGTCCGTTATCAACTTGAAAAAGTGGCACCGAGTCGGTGC	GGCCGAGGTCTGTGAGGGTG	...((((....((((.((((((((((..((((....)))).........))))))))..)).))))...))))........((((((...))))))	-23	-1.8
Wang2019-293T	GCCTCTTTCTCCATCCACCC	Human	hg38	Lenti	Lenti	Lenti	Cas9-HF1	0.561291	Exogenous	CATGGCCTCTTTCTCCATCCACCCTGGTGA	GTTTTAGAGCTAGAAATAGCAAGTTAAAATAAGGCTAGTCCGTTATCAACTTGAAAAAGTGGCACCGAGTCGGTGC	GCCTCTTTCTCCATCCACCC	((((................(((((((.((((....))))...))))))).)))).............((((....)))).((((((...))))))	-17.6	0
Wang2019-293T	GCATCATTCATGTGACACCC	Human	hg38	Lenti	Lenti	Lenti	Cas9-HF1	0.452471	Exogenous	ATGGGCATCATTCATGTGACACCCTGGTGA	GTTTTAGAGCTAGAAATAGCAAGTTAAAATAAGGCTAGTCCGTTATCAACTTGAAAAAGTGGCACCGAGTCGGTGC	GCATCATTCATGTGACACCC	.........(((.(((.((.(((((((.((((....))))...)))))))..))...)))))).....((((....)))).((((((...))))))	-20.1	-1.3
Wang2019-293T	AGCCTGGCGGGCTGGGGGTG	Human	hg38	Lenti	Lenti	Lenti	Cas9-HF1	0.126597	Exogenous	ATGGAGCCTGGCGGGCTGGGGGTGGGGTGA	GTTTTAGAGCTAGAAATAGCAAGTTAAAATAAGGCTAGTCCGTTATCAACTTGAAAAAGTGGCACCGAGTCGGTGC	AGCCTGGCGGGCTGGGGGTG	....(((((((((((.....(((((((.((((....))))...)))))))....)))))))))))...((((....)))).((((((...))))))	-32.4	-5.2
Wang2019-293T	GGAAACTGTTCAGCTCCCAC	Human	hg38	Lenti	Lenti	Lenti	Cas9-HF1	0.581055	Exogenous	ATGGGGAAACTGTTCAGCTCCCACAGGTGA	GTTTTAGAGCTAGAAATAGCAAGTTAAAATAAGGCTAGTCCGTTATCAACTTGAAAAAGTGGCACCGAGTCGGTGC	GGAAACTGTTCAGCTCCCAC	.....(((((((((((..........))))).).)))))((((((...((((.(......).)))).))))))........((((((...))))))	-21.7	-0.4
Wang2019-293T	AGTGCAACGGTCATTCACCC	Human	hg38	Lenti	Lenti	Lenti	Cas9-HF1	0.539956	Exogenous	ATGGAGTGCAACGGTCATTCACCCAGGTGA	GTTTTAGAGCTAGAAATAGCAAGTTAAAATAAGGCTAGTCCGTTATCAACTTGAAAAAGTGGCACCGAGTCGGTGC	AGTGCAACGGTCATTCACCC	.....(((((.(.....((.(((((((.((((....))))...)))))))..))...).)))))....((((....)))).((((((...))))))	-21.6	-1
Wang2019-293T	GGGGGCAGGTGTGTGGTGGG	Human	hg38	Lenti	Lenti	Lenti	Cas9-HF1	0.193723	Exogenous	CATGGGGGGCAGGTGTGTGGTGGGTGGTGA	GTTTTAGAGCTAGAAATAGCAAGTTAAAATAAGGCTAGTCCGTTATCAACTTGAAAAAGTGGCACCGAGTCGGTGC	GGGGGCAGGTGTGTGGTGGG	((.(((.((....((((...(((((((.((((....))))...)))))))...))))..))))).)).((((....)))).((((((...))))))	-23	-0.4
Wang2019-293T	ATTTGTAGTGTAGACCCACC	Human	hg38	Lenti	Lenti	Lenti	Cas9-HF1	0.260289	Exogenous	GGGGATTTGTAGTGTAGACCCACCAGGTGA	GTTTTAGAGCTAGAAATAGCAAGTTAAAATAAGGCTAGTCCGTTATCAACTTGAAAAAGTGGCACCGAGTCGGTGC	ATTTGTAGTGTAGACCCACC	((((.((((..((((.....))))....)))).))))..((((((...((((.(......).)))).))))))........((((((...))))))	-20	-0.9
Wang2019-293T	GTGGGGAATTCTAGACCCAC	Human	hg38	Lenti	Lenti	Lenti	Cas9-HF1	0.426362	Exogenous	CATGGTGGGGAATTCTAGACCCACAGGTGA	GTTTTAGAGCTAGAAATAGCAAGTTAAAATAAGGCTAGTCCGTTATCAACTTGAAAAAGTGGCACCGAGTCGGTGC	GTGGGGAATTCTAGACCCAC	(((((..........)))))(((((((.((((....))))...)))))))..................((((....)))).((((((...))))))	-24	-6.9
Wang2019-293T	GCTAGAGTCACAAGTCCCAC	Human	hg38	Lenti	Lenti	Lenti	Cas9-HF1	0.61744	Exogenous	CATGGCTAGAGTCACAAGTCCCACCGGTGA	GTTTTAGAGCTAGAAATAGCAAGTTAAAATAAGGCTAGTCCGTTATCAACTTGAAAAAGTGGCACCGAGTCGGTGC	GCTAGAGTCACAAGTCCCAC	(((((...........((..(((((((.((((....))))...)))))))..))))))).........((((....)))).((((((...))))))	-19	0
Wang2019-293T	ACACAATAAGCCAATGTGGG	Human	hg38	Lenti	Lenti	Lenti	Cas9-HF1	0.405378	Exogenous	ATGGACACAATAAGCCAATGTGGGTGGGGT	GTTTTAGAGCTAGAAATAGCAAGTTAAAATAAGGCTAGTCCGTTATCAACTTGAAAAAGTGGCACCGAGTCGGTGC	ACACAATAAGCCAATGTGGG	........((((........(((((((.((((....))))...)))))))..))))............((((....)))).((((((...))))))	-19	-1.9
Wang2019-293T	ATGACCCACAACCATCCCAC	Human	hg38	Lenti	Lenti	Lenti	Cas9-HF1	0.515352	Exogenous	ATGGATGACCCACAACCATCCCACAGGTGA	GTTTTAGAGCTAGAAATAGCAAGTTAAAATAAGGCTAGTCCGTTATCAACTTGAAAAAGTGGCACCGAGTCGGTGC	ATGACCCACAACCATCCCAC	................((..(((((((.((((....))))...)))))))..))..............((((....)))).((((((...))))))	-17.1	0
Wang2019-293T	ACTTGCAGCTGAGCACCACC	Human	hg38	Lenti	Lenti	Lenti	Cas9-HF1	0.414777	Exogenous	ATGGACTTGCAGCTGAGCACCACCAGGTGA	GTTTTAGAGCTAGAAATAGCAAGTTAAAATAAGGCTAGTCCGTTATCAACTTGAAAAAGTGGCACCGAGTCGGTGC	ACTTGCAGCTGAGCACCACC	...(((......))).(((((.(((.(.((((.......((((((...((((.(......).)))).))))))......)))).).))).))))).	-19.5	-1.8
Wang2019-293T	GTTGAAGAGTAACCCCCACC	Human	hg38	Lenti	Lenti	Lenti	Cas9-HF1	0.542401	Exogenous	TGGGGTTGAAGAGTAACCCCCACCGGGGTG	GTTTTAGAGCTAGAAATAGCAAGTTAAAATAAGGCTAGTCCGTTATCAACTTGAAAAAGTGGCACCGAGTCGGTGC	GTTGAAGAGTAACCCCCACC	(((((.((...((..((...(((((((.((((....))))...)))))))..))...))...)).)))))...........((((((...))))))	-18.8	0
Wang2019-293T	GGATAACCACAGTCAGTGGG	Human	hg38	Lenti	Lenti	Lenti	Cas9-HF1	0.643939	Exogenous	ATGGGGATAACCACAGTCAGTGGGCGGTGA	GTTTTAGAGCTAGAAATAGCAAGTTAAAATAAGGCTAGTCCGTTATCAACTTGAAAAAGTGGCACCGAGTCGGTGC	GGATAACCACAGTCAGTGGG	((((..((((.....)))).(((((((.((((....))))...))))))).......)))).......((((....)))).((((((...))))))	-23.4	-5
Wang2019-293T	AACCATTGGAAATGTCCACC	Human	hg38	Lenti	Lenti	Lenti	Cas9-HF1	0.380087	Exogenous	ATGGAACCATTGGAAATGTCCACCTGGTGA	GTTTTAGAGCTAGAAATAGCAAGTTAAAATAAGGCTAGTCCGTTATCAACTTGAAAAAGTGGCACCGAGTCGGTGC	AACCATTGGAAATGTCCACC	.......(((...(((....(((((((.((((....))))...)))))))..)))...))).......((((....)))).((((((...))))))	-21.1	-2.7
Wang2019-293T	ACGAAGGCTCCATATCACCC	Human	hg38	Lenti	Lenti	Lenti	Cas9-HF1	0.778539	Exogenous	ATGGACGAAGGCTCCATATCACCCCGGTGA	GTTTTAGAGCTAGAAATAGCAAGTTAAAATAAGGCTAGTCCGTTATCAACTTGAAAAAGTGGCACCGAGTCGGTGC	ACGAAGGCTCCATATCACCC	.....(((((................)))))........((((((...((((.(......).)))).))))))........((((((...))))))	-18.3	0
Wang2019-293T	GGTACCGATTGCCCCCCACC	Human	hg38	Lenti	Lenti	Lenti	Cas9-HF1	0.339177	Exogenous	ATGGGGTACCGATTGCCCCCCACCAGGTGA	GTTTTAGAGCTAGAAATAGCAAGTTAAAATAAGGCTAGTCCGTTATCAACTTGAAAAAGTGGCACCGAGTCGGTGC	GGTACCGATTGCCCCCCACC	.(((((((((.....((((..(((((..((((....)))).((((...((((.(......).)))).)))))))))..)))).....)))))))))	-23.4	-2.1
Wang2019-293T	ACAGCTGGCTTATTACCACC	Human	hg38	Lenti	Lenti	Lenti	Cas9-HF1	0.711538	Exogenous	ATGGACAGCTGGCTTATTACCACCAGGTGA	GTTTTAGAGCTAGAAATAGCAAGTTAAAATAAGGCTAGTCCGTTATCAACTTGAAAAAGTGGCACCGAGTCGGTGC	ACAGCTGGCTTATTACCACC	...((((((((.........(((((((.((((....))))...))))))).)))))))).........((((....)))).((((((...))))))	-22.2	-0.7
Wang2019-293T	AGGCCTGCGACGCCGGTGGG	Human	hg38	Lenti	Lenti	Lenti	Cas9-HF1	0.227156	Exogenous	ATGGAGGCCTGCGACGCCGGTGGGAGGTGA	GTTTTAGAGCTAGAAATAGCAAGTTAAAATAAGGCTAGTCCGTTATCAACTTGAAAAAGTGGCACCGAGTCGGTGC	AGGCCTGCGACGCCGGTGGG	.((((((.(((.((...)).))).))).)))........((((((...((((.(......).)))).))))))........((((((...))))))	-24.1	-4.2
Wang2019-293T	AACTTAACGTCACTGCCACC	Human	hg38	Lenti	Lenti	Lenti	Cas9-HF1	0.425008	Exogenous	ATGGAACTTAACGTCACTGCCACCCGGTGA	GTTTTAGAGCTAGAAATAGCAAGTTAAAATAAGGCTAGTCCGTTATCAACTTGAAAAAGTGGCACCGAGTCGGTGC	AACTTAACGTCACTGCCACC	....(((((..((((((...(((((((.((((....))))...)))))))..))).))).)))))...((((....)))).((((((...))))))	-25.2	0
Wang2019-293T	GCGCCAACGAGAGCGCCACC	Human	hg38	Lenti	Lenti	Lenti	Cas9-HF1	0.205088	Exogenous	ATGGGCGCCAACGAGAGCGCCACCAGGTGA	GTTTTAGAGCTAGAAATAGCAAGTTAAAATAAGGCTAGTCCGTTATCAACTTGAAAAAGTGGCACCGAGTCGGTGC	GCGCCAACGAGAGCGCCACC	(((((.((..(.(.(((((..(((((..((((....)))).((((...((((.(......).)))).)))))))))..))))).))..)).)))))	-25.4	-5.5
Wang2019-293T	GACCAGCTTGCCAGACCCAC	Human	hg38	Lenti	Lenti	Lenti	Cas9-HF1	0.0835024	Exogenous	ATGGGACCAGCTTGCCAGACCCACTGGTGA	GTTTTAGAGCTAGAAATAGCAAGTTAAAATAAGGCTAGTCCGTTATCAACTTGAAAAAGTGGCACCGAGTCGGTGC	GACCAGCTTGCCAGACCCAC	(((..(((.(((........(((((((.((((....))))...)))))))..))).)))..)))....((((....)))).((((((...))))))	-20.5	0
Wang2019-293T	GTTACTGAACTGTACCCACC	Human	hg38	Lenti	Lenti	Lenti	Cas9-HF1	0.304666	Exogenous	CATGGTTACTGAACTGTACCCACCAGGTGA	GTTTTAGAGCTAGAAATAGCAAGTTAAAATAAGGCTAGTCCGTTATCAACTTGAAAAAGTGGCACCGAGTCGGTGC	GTTACTGAACTGTACCCACC	..(((......)))..(((((.(((.(.((((.......((((((...((((.(......).)))).))))))......)))).).))).))))).	-18.1	-0.4
Wang2019-293T	AATTCCCTGGACATACCCAC	Human	hg38	Lenti	Lenti	Lenti	Cas9-HF1	0.634132	Exogenous	ATGGAATTCCCTGGACATACCCACTGGTGA	GTTTTAGAGCTAGAAATAGCAAGTTAAAATAAGGCTAGTCCGTTATCAACTTGAAAAAGTGGCACCGAGTCGGTGC	AATTCCCTGGACATACCCAC	.......(((((.((.((..(((((((.((((....))))...)))))))..)).)))))))......((((....)))).((((((...))))))	-24.4	-1.7
Wang2019-293T	AGGATGTTAACATTACACCC	Human	hg38	Lenti	Lenti	Lenti	Cas9-HF1	0.729136	Exogenous	ATGGAGGATGTTAACATTACACCCAGGTGA	GTTTTAGAGCTAGAAATAGCAAGTTAAAATAAGGCTAGTCCGTTATCAACTTGAAAAAGTGGCACCGAGTCGGTGC	AGGATGTTAACATTACACCC	....((.((((((((..(..(((((((.((((....))))...)))))))..)..))))..)))).))((((....)))).((((((...))))))	-18.7	-1.9
Wang2019-293T	ACGCCTCGGCCAGCGCACCC	Human	hg38	Lenti	Lenti	Lenti	Cas9-HF1	0.535387	Exogenous	ATGGACGCCTCGGCCAGCGCACCCAGGTGA	GTTTTAGAGCTAGAAATAGCAAGTTAAAATAAGGCTAGTCCGTTATCAACTTGAAAAAGTGGCACCGAGTCGGTGC	ACGCCTCGGCCAGCGCACCC	......((((.(((......(((((((.((((....))))...)))))))...))).).)))......((((....)))).((((((...))))))	-21.5	-2.4
Wang2019-293T	GGTGCATCGCTGATCGTGGG	Human	hg38	Lenti	Lenti	Lenti	Cas9-HF1	0.721959	Exogenous	ATGGGGTGCATCGCTGATCGTGGGCGGTGA	GTTTTAGAGCTAGAAATAGCAAGTTAAAATAAGGCTAGTCCGTTATCAACTTGAAAAAGTGGCACCGAGTCGGTGC	GGTGCATCGCTGATCGTGGG	((((....((.(((.((...(((((((.((((....))))...)))))))...))..))).)))))).((((....)))).((((((...))))))	-19.8	-1.2
Wang2019-293T	ACTGGAGCTGCAGGTCCCAC	Human	hg38	Lenti	Lenti	Lenti	Cas9-HF1	0.567639	Exogenous	ATGGACTGGAGCTGCAGGTCCCACTGGTGA	GTTTTAGAGCTAGAAATAGCAAGTTAAAATAAGGCTAGTCCGTTATCAACTTGAAAAAGTGGCACCGAGTCGGTGC	ACTGGAGCTGCAGGTCCCAC	..((((.((...((((....(((((((.((((....))))...)))))))..))))))))))......((((....)))).((((((...))))))	-21	-3.3
Wang2019-293T	AGGCCGAGTACAAACGTGGG	Human	hg38	Lenti	Lenti	Lenti	Cas9-HF1	0.662963	Exogenous	ATGGAGGCCGAGTACAAACGTGGGGGGTGA	GTTTTAGAGCTAGAAATAGCAAGTTAAAATAAGGCTAGTCCGTTATCAACTTGAAAAAGTGGCACCGAGTCGGTGC	AGGCCGAGTACAAACGTGGG	....(((((...((((...(((((((..((((....)))).........)))))))....))))....)))))........((((((...))))))	-20.3	-3.4
Wang2019-293T	GAAGGCGTCAGTGTCGGGTG	Human	hg38	Lenti	Lenti	Lenti	Cas9-HF1	0.663323	Exogenous	ATGGGAAGGCGTCAGTGTCGGGTGAGGTGA	GTTTTAGAGCTAGAAATAGCAAGTTAAAATAAGGCTAGTCCGTTATCAACTTGAAAAAGTGGCACCGAGTCGGTGC	GAAGGCGTCAGTGTCGGGTG	((.((((.....(((.....(((((((.((((....))))...)))))))..))).....)))).)).((((....)))).((((((...))))))	-22	-1.5
Wang2019-293T	GAGAGCCGAGTGTTAGTGGG	Human	hg38	Lenti	Lenti	Lenti	Cas9-HF1	0.363405	Exogenous	ATGGGAGAGCCGAGTGTTAGTGGGGGGTGA	GTTTTAGAGCTAGAAATAGCAAGTTAAAATAAGGCTAGTCCGTTATCAACTTGAAAAAGTGGCACCGAGTCGGTGC	GAGAGCCGAGTGTTAGTGGG	((.(((.((...(((((...(((((((.((((....))))...)))))))...))))))).))).)).((((....)))).((((((...))))))	-23	-0.9
Wang2019-293T	AAAAAGTCACTATAACACCC	Human	hg38	Lenti	Lenti	Lenti	Cas9-HF1	0.181079	Exogenous	ATGGAAAAAGTCACTATAACACCCTGGTGA	GTTTTAGAGCTAGAAATAGCAAGTTAAAATAAGGCTAGTCCGTTATCAACTTGAAAAAGTGGCACCGAGTCGGTGC	AAAAAGTCACTATAACACCC	....((((.(((.(((....))).))).((((....))))............))))............((((....)))).((((((...))))))	-17.1	0
Wang2019-293T	GCTACCGATCCTAGTCCCAC	Human	hg38	Lenti	Lenti	Lenti	Cas9-HF1	0.371512	Exogenous	CATGGCTACCGATCCTAGTCCCACTGGTGA	GTTTTAGAGCTAGAAATAGCAAGTTAAAATAAGGCTAGTCCGTTATCAACTTGAAAAAGTGGCACCGAGTCGGTGC	GCTACCGATCCTAGTCCCAC	..........((((((....(((((((.((((....))))...)))))))..))))))..........((((....)))).((((((...))))))	-21.7	0
Wang2019-293T	ACATAGGCGATGAAGCCACC	Human	hg38	Lenti	Lenti	Lenti	Cas9-HF1	0.375077	Exogenous	ATGGACATAGGCGATGAAGCCACCCGGTGA	GTTTTAGAGCTAGAAATAGCAAGTTAAAATAAGGCTAGTCCGTTATCAACTTGAAAAAGTGGCACCGAGTCGGTGC	ACATAGGCGATGAAGCCACC	.....((((((..((((...(((((((.((((....))))...)))))))..)))).)).))))....((((....)))).((((((...))))))	-23.9	-5.1
Wang2019-293T	GAACTAGCGTCCACACACCC	Human	hg38	Lenti	Lenti	Lenti	Cas9-HF1	0.635968	Exogenous	ATGGGAACTAGCGTCCACACACCCAGGTGA	GTTTTAGAGCTAGAAATAGCAAGTTAAAATAAGGCTAGTCCGTTATCAACTTGAAAAAGTGGCACCGAGTCGGTGC	GAACTAGCGTCCACACACCC	(.((((((.(..........(((((((.((((....))))...))))))).).)))))).).......((((....)))).((((((...))))))	-21.1	0
Wang2019-293T	GTCGCCAGCATCAAACCCAC	Human	hg38	Lenti	Lenti	Lenti	Cas9-HF1	0.355376	Exogenous	ATGGGTCGCCAGCATCAAACCCACAGGTGA	GTTTTAGAGCTAGAAATAGCAAGTTAAAATAAGGCTAGTCCGTTATCAACTTGAAAAAGTGGCACCGAGTCGGTGC	GTCGCCAGCATCAAACCCAC	................((..(((((((.((((....))))...)))))))..))..............((((....)))).((((((...))))))	-17.1	0
Wang2019-293T	GTGCTGCTGAGCTTACACCC	Human	hg38	Lenti	Lenti	Lenti	Cas9-HF1	0.792305	Exogenous	ATGGGTGCTGCTGAGCTTACACCCGGGTGA	GTTTTAGAGCTAGAAATAGCAAGTTAAAATAAGGCTAGTCCGTTATCAACTTGAAAAAGTGGCACCGAGTCGGTGC	GTGCTGCTGAGCTTACACCC	..(((....))).....((.(((((((.((((....))))...)))))))..))..............((((....)))).((((((...))))))	-19.1	-2.6
Wang2019-293T	AGGCAGGCAAGAAAACCACC	Human	hg38	Lenti	Lenti	Lenti	Cas9-HF1	0.664271	Exogenous	ATGGAGGCAGGCAAGAAAACCACCGGGTGA	GTTTTAGAGCTAGAAATAGCAAGTTAAAATAAGGCTAGTCCGTTATCAACTTGAAAAAGTGGCACCGAGTCGGTGC	AGGCAGGCAAGAAAACCACC	.(((.(((.((....((...(((((((.((((....))))...)))))))..)))).))).)))....((((....)))).((((((...))))))	-19.4	-0.4
Wang2019-293T	ACTACTTCGTCCCAGCACCC	Human	hg38	Lenti	Lenti	Lenti	Cas9-HF1	0.684095	Exogenous	ATGGACTACTTCGTCCCAGCACCCTGGTGA	GTTTTAGAGCTAGAAATAGCAAGTTAAAATAAGGCTAGTCCGTTATCAACTTGAAAAAGTGGCACCGAGTCGGTGC	ACTACTTCGTCCCAGCACCC	.......((..(.(((.(..(((((((.((((....))))...)))))))..)))).)..))......((((....)))).((((((...))))))	-19.1	0
Wang2019-293T	AAGTGCTCCAAGTTTGGGTG	Human	hg38	Lenti	Lenti	Lenti	Cas9-HF1	0.409644	Exogenous	ATGGAAGTGCTCCAAGTTTGGGTGCGGTGA	GTTTTAGAGCTAGAAATAGCAAGTTAAAATAAGGCTAGTCCGTTATCAACTTGAAAAAGTGGCACCGAGTCGGTGC	AAGTGCTCCAAGTTTGGGTG	........((((((((((((((((((..((((....)))).........)))))))).)))).....))))))........((((((...))))))	-22.5	-2.6
Wang2019-293T	ATTTATCAATAAGCTCCACC	Human	hg38	Lenti	Lenti	Lenti	Cas9-HF1	0.0921751	Exogenous	ATGGATTTATCAATAAGCTCCACCAGGTGA	GTTTTAGAGCTAGAAATAGCAAGTTAAAATAAGGCTAGTCCGTTATCAACTTGAAAAAGTGGCACCGAGTCGGTGC	ATTTATCAATAAGCTCCACC	...........(((((..........)))))........((((((...((((.(......).)))).))))))........((((((...))))))	-18.8	0
Wang2019-293T	AATCAAAGAGAGCTTCCCAC	Human	hg38	Lenti	Lenti	Lenti	Cas9-HF1	0.378869	Exogenous	ATGGAATCAAAGAGAGCTTCCCACAGGTGA	GTTTTAGAGCTAGAAATAGCAAGTTAAAATAAGGCTAGTCCGTTATCAACTTGAAAAAGTGGCACCGAGTCGGTGC	AATCAAAGAGAGCTTCCCAC	...........(((..((..(((((((.((((....))))...)))))))..))..))).........((((....)))).((((((...))))))	-20.2	0
Wang2019-293T	ATTCCAAAAAATCTTGGGTG	Human	hg38	Lenti	Lenti	Lenti	Cas9-HF1	0.21148	Exogenous	ATGGATTCCAAAAAATCTTGGGTGTGGTGA	GTTTTAGAGCTAGAAATAGCAAGTTAAAATAAGGCTAGTCCGTTATCAACTTGAAAAAGTGGCACCGAGTCGGTGC	ATTCCAAAAAATCTTGGGTG	...............(((((((((((..((((....)))).........)))))))).))).......((((....)))).((((((...))))))	-19.6	-3
Wang2019-293T	ATTGGTCCCGTATACCACCC	Human	hg38	Lenti	Lenti	Lenti	Cas9-HF1	0.47416	Exogenous	ATGGATTGGTCCCGTATACCACCCAGGTGA	GTTTTAGAGCTAGAAATAGCAAGTTAAAATAAGGCTAGTCCGTTATCAACTTGAAAAAGTGGCACCGAGTCGGTGC	ATTGGTCCCGTATACCACCC	..((((..((...((...(((((((((.((((....))))...)))))))..))...)).))..))))((((....)))).((((((...))))))	-18.6	-1.8
Wang2019-293T	GGGGTATTTACACACCACCC	Human	hg38	Lenti	Lenti	Lenti	Cas9-HF1	0.608337	Exogenous	ATGGGGGGTATTTACACACCACCCCGGTGA	GTTTTAGAGCTAGAAATAGCAAGTTAAAATAAGGCTAGTCCGTTATCAACTTGAAAAAGTGGCACCGAGTCGGTGC	GGGGTATTTACACACCACCC	.((((...........))))(((((((.((((....))))...)))))))..................((((....)))).((((((...))))))	-19.5	-3.9
Wang2019-293T	GGCCAAGTACTACCGCACCC	Human	hg38	Lenti	Lenti	Lenti	Cas9-HF1	0.408059	Exogenous	ATGGGGCCAAGTACTACCGCACCCTGGTGA	GTTTTAGAGCTAGAAATAGCAAGTTAAAATAAGGCTAGTCCGTTATCAACTTGAAAAAGTGGCACCGAGTCGGTGC	GGCCAAGTACTACCGCACCC	...(((((((((..((.(..(((((((.((((....))))...)))))))..))))))).........)))))........((((((...))))))	-19.7	0
Wang2019-293T	AACACCGAATGCATTGGTGG	Human	hg38	Lenti	Lenti	Lenti	Cas9-HF1	0.516857	Exogenous	ATGGAACACCGAATGCATTGGTGGTGGTGA	GTTTTAGAGCTAGAAATAGCAAGTTAAAATAAGGCTAGTCCGTTATCAACTTGAAAAAGTGGCACCGAGTCGGTGC	AACACCGAATGCATTGGTGG	.......((((.((((((..(((((((.((((....))))...)))))))...)))))).))))....((((....)))).((((((...))))))	-23	-6.5
Wang2019-293T	AGAAGAAAGTGAAACCACCC	Human	hg38	Lenti	Lenti	Lenti	Cas9-HF1	0.549464	Exogenous	ATGGAGAAGAAAGTGAAACCACCCAGGTGA	GTTTTAGAGCTAGAAATAGCAAGTTAAAATAAGGCTAGTCCGTTATCAACTTGAAAAAGTGGCACCGAGTCGGTGC	AGAAGAAAGTGAAACCACCC	........(((....)))(((((((((.((((....))))...)))))))..))..............((((....)))).((((((...))))))	-17	-1.2
Wang2019-293T	GGCCTTGAACCAAGTCACCC	Human	hg38	Lenti	Lenti	Lenti	Cas9-HF1	0.549043	Exogenous	CATGGGCCTTGAACCAAGTCACCCAGGTGA	GTTTTAGAGCTAGAAATAGCAAGTTAAAATAAGGCTAGTCCGTTATCAACTTGAAAAAGTGGCACCGAGTCGGTGC	GGCCTTGAACCAAGTCACCC	((((((..............(((((((.((((....))))...)))))))))))))............((((....)))).((((((...))))))	-20.8	-1.6
Wang2019-293T	GCCCTGCACAACCCCCACCC	Human	hg38	Lenti	Lenti	Lenti	Cas9-HF1	0.577799	Exogenous	ATGGGCCCTGCACAACCCCCACCCAGGTGA	GTTTTAGAGCTAGAAATAGCAAGTTAAAATAAGGCTAGTCCGTTATCAACTTGAAAAAGTGGCACCGAGTCGGTGC	GCCCTGCACAACCCCCACCC	.................((.(((((((.((((....))))...)))))))..))..............((((....)))).((((((...))))))	-16.5	0
Wang2019-293T	ACTGGCAGTTCACTACACCC	Human	hg38	Lenti	Lenti	Lenti	Cas9-HF1	0.651735	Exogenous	ATGGACTGGCAGTTCACTACACCCAGGTGA	GTTTTAGAGCTAGAAATAGCAAGTTAAAATAAGGCTAGTCCGTTATCAACTTGAAAAAGTGGCACCGAGTCGGTGC	ACTGGCAGTTCACTACACCC	((((((..............(((((((.((((....))))...)))))))...)))))).........((((....)))).((((((...))))))	-19.5	0
Wang2019-293T	ACAGATGAGTTGTATCCCAC	Human	hg38	Lenti	Lenti	Lenti	Cas9-HF1	0.651356	Exogenous	TGGGACAGATGAGTTGTATCCCACTGGGTG	GTTTTAGAGCTAGAAATAGCAAGTTAAAATAAGGCTAGTCCGTTATCAACTTGAAAAAGTGGCACCGAGTCGGTGC	ACAGATGAGTTGTATCCCAC	...(((((........((..(((((((.((((....))))...)))))))..))........))))).((((....)))).((((((...))))))	-21	-0.1
Wang2019-293T	AAACCTGGTCTTTGTGGGTG	Human	hg38	Lenti	Lenti	Lenti	Cas9-HF1	0.0974474	Exogenous	ATGGAAACCTGGTCTTTGTGGGTGAGGTGA	GTTTTAGAGCTAGAAATAGCAAGTTAAAATAAGGCTAGTCCGTTATCAACTTGAAAAAGTGGCACCGAGTCGGTGC	AAACCTGGTCTTTGTGGGTG	....((((((((........(((((((.((((....))))...)))))))))))))))..........((((....)))).((((((...))))))	-22.6	-3
Wang2019-293T	GAGACAGCTGGTAAGCACCC	Human	hg38	Lenti	Lenti	Lenti	Cas9-HF1	0.623067	Exogenous	CATGGAGACAGCTGGTAAGCACCCAGGTGA	GTTTTAGAGCTAGAAATAGCAAGTTAAAATAAGGCTAGTCCGTTATCAACTTGAAAAAGTGGCACCGAGTCGGTGC	GAGACAGCTGGTAAGCACCC	..((.(((.((..(((.(..(((((((.((((....))))...)))))))..))))...))))).)).((((....)))).((((((...))))))	-22.2	-2.9
Wang2019-293T	GCATGTACAACGCCACCACC	Human	hg38	Lenti	Lenti	Lenti	Cas9-HF1	0.660809	Exogenous	ATGGGCATGTACAACGCCACCACCCGGTGA	GTTTTAGAGCTAGAAATAGCAAGTTAAAATAAGGCTAGTCCGTTATCAACTTGAAAAAGTGGCACCGAGTCGGTGC	GCATGTACAACGCCACCACC	........((((......(((((((((.((((....))))...)))))))..))......))))....((((....)))).((((((...))))))	-18.2	0
Wang2019-293T	ATATGTCATATAATTCCCAC	Human	hg38	Lenti	Lenti	Lenti	Cas9-HF1	0.327246	Exogenous	ATGGATATGTCATATAATTCCCACAGGTGA	GTTTTAGAGCTAGAAATAGCAAGTTAAAATAAGGCTAGTCCGTTATCAACTTGAAAAAGTGGCACCGAGTCGGTGC	ATATGTCATATAATTCCCAC	................((..(((((((.((((....))))...)))))))..))..............((((....)))).((((((...))))))	-17.1	0
Wang2019-293T	GTGGTATGTACGGAGCCACC	Human	hg38	Lenti	Lenti	Lenti	Cas9-HF1	0.700031	Exogenous	ATGGGTGGTATGTACGGAGCCACCGGGTGA	GTTTTAGAGCTAGAAATAGCAAGTTAAAATAAGGCTAGTCCGTTATCAACTTGAAAAAGTGGCACCGAGTCGGTGC	GTGGTATGTACGGAGCCACC	.(((((...((((((((...(((((((.((((....))))...)))))))..)))...))))))))))((((....)))).((((((...))))))	-27.5	-5
Wang2019-293T	AAAGTGTAAGTTCTCCACCC	Human	hg38	Lenti	Lenti	Lenti	Cas9-HF1	0.696915	Exogenous	ATGGAAAGTGTAAGTTCTCCACCCAGGTGA	GTTTTAGAGCTAGAAATAGCAAGTTAAAATAAGGCTAGTCCGTTATCAACTTGAAAAAGTGGCACCGAGTCGGTGC	AAAGTGTAAGTTCTCCACCC	........((((((...........))))))........((((((...((((.(......).)))).))))))........((((((...))))))	-17.4	0
Wang2019-293T	GTCCCTCCTTCTGTCCCCAC	Human	hg38	Lenti	Lenti	Lenti	Cas9-HF1	0.584842	Exogenous	CATGGTCCCTCCTTCTGTCCCCACAGGTGA	GTTTTAGAGCTAGAAATAGCAAGTTAAAATAAGGCTAGTCCGTTATCAACTTGAAAAAGTGGCACCGAGTCGGTGC	GTCCCTCCTTCTGTCCCCAC	..........(((...((..(((((((.((((....))))...)))))))..)).)))..........((((....)))).((((((...))))))	-17.2	0
Wang2019-293T	GCCAGGCGCTACATCCCACC	Human	hg38	Lenti	Lenti	Lenti	Cas9-HF1	0.453816	Exogenous	ATGGGCCAGGCGCTACATCCCACCGGGTGA	GTTTTAGAGCTAGAAATAGCAAGTTAAAATAAGGCTAGTCCGTTATCAACTTGAAAAAGTGGCACCGAGTCGGTGC	GCCAGGCGCTACATCCCACC	....((.((((...((....(((((((.((((....))))...)))))))..)).)))))).......((((....)))).((((((...))))))	-19.8	0
Wang2019-293T	GGCTTACAGTCATCTCCCAC	Human	hg38	Lenti	Lenti	Lenti	Cas9-HF1	0.355948	Exogenous	ATGGGGCTTACAGTCATCTCCCACAGGTGA	GTTTTAGAGCTAGAAATAGCAAGTTAAAATAAGGCTAGTCCGTTATCAACTTGAAAAAGTGGCACCGAGTCGGTGC	GGCTTACAGTCATCTCCCAC	((((...)))).....((..(((((((.((((....))))...)))))))..))..............((((....)))).((((((...))))))	-19	-1.9
Wang2019-293T	GCAGGAAATCAACTCCACCC	Human	hg38	Lenti	Lenti	Lenti	Cas9-HF1	0.611777	Exogenous	ATGGGCAGGAAATCAACTCCACCCAGGTGA	GTTTTAGAGCTAGAAATAGCAAGTTAAAATAAGGCTAGTCCGTTATCAACTTGAAAAAGTGGCACCGAGTCGGTGC	GCAGGAAATCAACTCCACCC	...(((.......))).((.(((((((.((((....))))...)))))))..))..............((((....)))).((((((...))))))	-18.2	-1.7
Wang2019-293T	GGATCCCGGAGACACCACCC	Human	hg38	Lenti	Lenti	Lenti	Cas9-HF1	0.754202	Exogenous	ATGGGGATCCCGGAGACACCACCCAGGTGA	GTTTTAGAGCTAGAAATAGCAAGTTAAAATAAGGCTAGTCCGTTATCAACTTGAAAAAGTGGCACCGAGTCGGTGC	GGATCCCGGAGACACCACCC	.(((..((((....((....(((((((.((((....))))...)))))))..))....))))..))).((((....)))).((((((...))))))	-23.9	-0.2
Wang2019-293T	GCACATTGTAACGCAGTGGG	Human	hg38	Lenti	Lenti	Lenti	Cas9-HF1	0.216185	Exogenous	CATGGCACATTGTAACGCAGTGGGTGGTGA	GTTTTAGAGCTAGAAATAGCAAGTTAAAATAAGGCTAGTCCGTTATCAACTTGAAAAAGTGGCACCGAGTCGGTGC	GCACATTGTAACGCAGTGGG	.......((((((((((...(((((((.((((....))))...)))))))...))).)..))))))..((((....)))).((((((...))))))	-21.8	-4.4
Wang2019-293T	GAGGATGAAGTATCCCCACC	Human	hg38	Lenti	Lenti	Lenti	Cas9-HF1	0.270924	Exogenous	CATGGAGGATGAAGTATCCCCACCTGGGTG	GTTTTAGAGCTAGAAATAGCAAGTTAAAATAAGGCTAGTCCGTTATCAACTTGAAAAAGTGGCACCGAGTCGGTGC	GAGGATGAAGTATCCCCACC	..(((((...))))).(((((.(((.(.((((.......((((((...((((.(......).)))).))))))......)))).).))).))))).	-20.6	-3.3
Wang2019-293T	AAAAGTCTACTTCGCCCACC	Human	hg38	Lenti	Lenti	Lenti	Cas9-HF1	0.0533856	Exogenous	ATGGAAAAGTCTACTTCGCCCACCAGGTGA	GTTTTAGAGCTAGAAATAGCAAGTTAAAATAAGGCTAGTCCGTTATCAACTTGAAAAAGTGGCACCGAGTCGGTGC	AAAAGTCTACTTCGCCCACC	........(((..(((....(((((((.((((....))))...)))))))..))).))).........((((....)))).((((((...))))))	-20	0
Wang2019-293T	GATGGACAGTTTCACCCCAC	Human	hg38	Lenti	Lenti	Lenti	Cas9-HF1	0.615364	Exogenous	ATGGGATGGACAGTTTCACCCCACAGGGGT	GTTTTAGAGCTAGAAATAGCAAGTTAAAATAAGGCTAGTCCGTTATCAACTTGAAAAAGTGGCACCGAGTCGGTGC	GATGGACAGTTTCACCCCAC	((((((((((((........(((((((.((((....))))...))))))).))))).)))))))....((((....)))).((((((...))))))	-24.5	-0.4
Wang2019-293T	AAAGGCGCGGCGTCAGGTGG	Human	hg38	Lenti	Lenti	Lenti	Cas9-HF1	0.221055	Exogenous	ATGGAAAGGCGCGGCGTCAGGTGGCGGTGA	GTTTTAGAGCTAGAAATAGCAAGTTAAAATAAGGCTAGTCCGTTATCAACTTGAAAAAGTGGCACCGAGTCGGTGC	AAAGGCGCGGCGTCAGGTGG	...((((.(((...((.(..(((((((.((((....))))...)))))))..).)).)))))))....((((....)))).((((((...))))))	-23.3	-2.5
Wang2019-293T	ACAGAGGAATACCTTGTGGG	Human	hg38	Lenti	Lenti	Lenti	Cas9-HF1	0.596058	Exogenous	ATGGACAGAGGAATACCTTGTGGGAGGTGA	GTTTTAGAGCTAGAAATAGCAAGTTAAAATAAGGCTAGTCCGTTATCAACTTGAAAAAGTGGCACCGAGTCGGTGC	ACAGAGGAATACCTTGTGGG	.....(((.((((((((.....(((((.((((....))))...))))))))))).)).))).......((((....)))).((((((...))))))	-21.4	-2.9
Wang2019-293T	ACCACATGCATGGCTGGTGG	Human	hg38	Lenti	Lenti	Lenti	Cas9-HF1	0.635842	Exogenous	ATGGACCACATGCATGGCTGGTGGCGGTGA	GTTTTAGAGCTAGAAATAGCAAGTTAAAATAAGGCTAGTCCGTTATCAACTTGAAAAAGTGGCACCGAGTCGGTGC	ACCACATGCATGGCTGGTGG	.........(((((((((..(((((((.((((....))))...)))))))...))))).)))).....((((....)))).((((((...))))))	-25.8	-6.6
Wang2019-293T	ATCCTGACACGTGTGCACCC	Human	hg38	Lenti	Lenti	Lenti	Cas9-HF1	0.590529	Exogenous	ATGGATCCTGACACGTGTGCACCCAGGTGA	GTTTTAGAGCTAGAAATAGCAAGTTAAAATAAGGCTAGTCCGTTATCAACTTGAAAAAGTGGCACCGAGTCGGTGC	ATCCTGACACGTGTGCACCC	...(((((.((.((((.((.(((((((.((((....))))...)))))))..))..............((((....)))).)))))).)))))...	-21.1	0
Wang2019-293T	GTTGTTGCAAAAGTCCCCAC	Human	hg38	Lenti	Lenti	Lenti	Cas9-HF1	0.632553	Exogenous	ATGGGTTGTTGCAAAAGTCCCCACTGGTGA	GTTTTAGAGCTAGAAATAGCAAGTTAAAATAAGGCTAGTCCGTTATCAACTTGAAAAAGTGGCACCGAGTCGGTGC	GTTGTTGCAAAAGTCCCCAC	((((............((..(((((((.((((....))))...)))))))..))............))))...........((((((...))))))	-18.2	0
Wang2019-293T	AGCCGCAAGTAACGACACCC	Human	hg38	Lenti	Lenti	Lenti	Cas9-HF1	0.436065	Exogenous	ATGGAGCCGCAAGTAACGACACCCAGGTGA	GTTTTAGAGCTAGAAATAGCAAGTTAAAATAAGGCTAGTCCGTTATCAACTTGAAAAAGTGGCACCGAGTCGGTGC	AGCCGCAAGTAACGACACCC	........((((((((.((.(((((((.((((....))))...)))))))..))...)).))))))..((((....)))).((((((...))))))	-22.3	0
Wang2019-293T	AGTGGGGGTTCGTATCACCC	Human	hg38	Lenti	Lenti	Lenti	Cas9-HF1	0.658881	Exogenous	ATGGAGTGGGGGTTCGTATCACCCTGGTGA	GTTTTAGAGCTAGAAATAGCAAGTTAAAATAAGGCTAGTCCGTTATCAACTTGAAAAAGTGGCACCGAGTCGGTGC	AGTGGGGGTTCGTATCACCC	...((((((....))).)))(((((((.((((....))))...)))))))..................((((....)))).((((((...))))))	-21.2	-4.3
Wang2019-293T	ACTGTCGAAGTGACTGTGGG	Human	hg38	Lenti	Lenti	Lenti	Cas9-HF1	0.319234	Exogenous	ATGGACTGTCGAAGTGACTGTGGGGGGTGA	GTTTTAGAGCTAGAAATAGCAAGTTAAAATAAGGCTAGTCCGTTATCAACTTGAAAAAGTGGCACCGAGTCGGTGC	ACTGTCGAAGTGACTGTGGG	.......((..((((((...(((((((.((((....))))...)))))))...)).))))..))....((((....)))).((((((...))))))	-22.2	-2.4
Wang2019-293T	ACTGGGCAGGAGTGGCACCC	Human	hg38	Lenti	Lenti	Lenti	Cas9-HF1	0.387335	Exogenous	ATGGACTGGGCAGGAGTGGCACCCAGGTGA	GTTTTAGAGCTAGAAATAGCAAGTTAAAATAAGGCTAGTCCGTTATCAACTTGAAAAAGTGGCACCGAGTCGGTGC	ACTGGGCAGGAGTGGCACCC	..(((...(((.((((.(..(((((((.((((....))))...)))))))..))))).)))....)))((((....)))).((((((...))))))	-28.3	-2.4
Wang2019-293T	ACTTACCAATCTTATCCACC	Human	hg38	Lenti	Lenti	Lenti	Cas9-HF1	0.343028	Exogenous	ATGGACTTACCAATCTTATCCACCAGGTGA	GTTTTAGAGCTAGAAATAGCAAGTTAAAATAAGGCTAGTCCGTTATCAACTTGAAAAAGTGGCACCGAGTCGGTGC	ACTTACCAATCTTATCCACC	................(((((.(((.(.((((.......((((((...((((.(......).)))).))))))......)))).).))).))))).	-17.7	0
Wang2019-293T	GTCATTGATGTCCTTCACCC	Human	hg38	Lenti	Lenti	Lenti	Cas9-HF1	0.647817	Exogenous	CATGGTCATTGATGTCCTTCACCCCGGGTG	GTTTTAGAGCTAGAAATAGCAAGTTAAAATAAGGCTAGTCCGTTATCAACTTGAAAAAGTGGCACCGAGTCGGTGC	GTCATTGATGTCCTTCACCC	.....(((((..((...((.(((((((.((((....))))...)))))))..))..))..)))))...((((....)))).((((((...))))))	-18.9	-0.5
Wang2019-293T	GTACGTAGAATGTTTCACCC	Human	hg38	Lenti	Lenti	Lenti	Cas9-HF1	0.60268	Exogenous	CATGGTACGTAGAATGTTTCACCCTGGTGA	GTTTTAGAGCTAGAAATAGCAAGTTAAAATAAGGCTAGTCCGTTATCAACTTGAAAAAGTGGCACCGAGTCGGTGC	GTACGTAGAATGTTTCACCC	.....(((((((.......)))))))..((((....))))(((((...((((.(......).)))).))))).........((((((...))))))	-16.8	0
Wang2019-293T	GAAGAACTTCACAAACACCC	Human	hg38	Lenti	Lenti	Lenti	Cas9-HF1	0.529826	Exogenous	ATGGGAAGAACTTCACAAACACCCAGGTGA	GTTTTAGAGCTAGAAATAGCAAGTTAAAATAAGGCTAGTCCGTTATCAACTTGAAAAAGTGGCACCGAGTCGGTGC	GAAGAACTTCACAAACACCC	.................((.(((((((.((((....))))...)))))))..))..............((((....)))).((((((...))))))	-16.5	0
Wang2019-293T	AGGATGGGTCCACCAGTGGG	Human	hg38	Lenti	Lenti	Lenti	Cas9-HF1	0.508226	Exogenous	ATGGAGGATGGGTCCACCAGTGGGGGGTGA	GTTTTAGAGCTAGAAATAGCAAGTTAAAATAAGGCTAGTCCGTTATCAACTTGAAAAAGTGGCACCGAGTCGGTGC	AGGATGGGTCCACCAGTGGG	.((((.((((..((....))(((((((.((((....))))...)))))))..)))).)))).......((((....)))).((((((...))))))	-23.5	-2.5
Wang2019-293T	GCCCAGAGGAGGACTACGTG	Human	hg38	Lenti	Lenti	Lenti	Cas9-HF1	0.676635	Exogenous	ATGGGCCCAGAGGAGGACTACGTGGGGTGA	GTTTTAGAGCTAGAAATAGCAAGTTAAAATAAGGCTAGTCCGTTATCAACTTGAAAAAGTGGCACCGAGTCGGTGC	GCCCAGAGGAGGACTACGTG	.....((...(((((((.(.(((((((.((((....))))...))))))).).).))))))....)).((((....)))).((((((...))))))	-26.8	-0.9
Wang2019-293T	GTACAAGAAAAAGATCACGT	Human	hg38	Lenti	Lenti	Lenti	Cas9-HF1	0.46797	Exogenous	ATGGGTACAAGAAAAAGATCACGTTGGTGA	GTTTTAGAGCTAGAAATAGCAAGTTAAAATAAGGCTAGTCCGTTATCAACTTGAAAAAGTGGCACCGAGTCGGTGC	GTACAAGAAAAAGATCACGT	............(((.(((((((((((.((((....))))...)))))))).........))).))).((((....)))).((((((...))))))	-18.5	0
Wang2019-293T	ACATGATGCAGGACTACGTG	Human	hg38	Lenti	Lenti	Lenti	Cas9-HF1	0.616592	Exogenous	ATGGACATGATGCAGGACTACGTGCGGTGA	GTTTTAGAGCTAGAAATAGCAAGTTAAAATAAGGCTAGTCCGTTATCAACTTGAAAAAGTGGCACCGAGTCGGTGC	ACATGATGCAGGACTACGTG	...(((((..(((((((.(.(((((((.((((....))))...))))))).).).))))))..)))))((((....)))).((((((...))))))	-29.3	0
Wang2019-293T	AATGTTTCTTGGGCACGTGT	Human	hg38	Lenti	Lenti	Lenti	Cas9-HF1	0.426936	Exogenous	ATGGAATGTTTCTTGGGCACGTGTGGGGGT	GTTTTAGAGCTAGAAATAGCAAGTTAAAATAAGGCTAGTCCGTTATCAACTTGAAAAAGTGGCACCGAGTCGGTGC	AATGTTTCTTGGGCACGTGT	..........((((..((.((((((((.((((....))))...))))))))..))..)))).......((((....)))).((((((...))))))	-23.5	0
Wang2019-293T	GCTCTCTCCTGGCGGACACG	Human	hg38	Lenti	Lenti	Lenti	Cas9-HF1	0.439179	Exogenous	ATGGGCTCTCTCCTGGCGGACACGCGGTGA	GTTTTAGAGCTAGAAATAGCAAGTTAAAATAAGGCTAGTCCGTTATCAACTTGAAAAAGTGGCACCGAGTCGGTGC	GCTCTCTCCTGGCGGACACG	.........((((((((..(((((((..((((....)))).........))))))).))))))))...((((....)))).((((((...))))))	-26.3	-1.7
Wang2019-293T	GGGAGACAAAGTCATACACG	Human	hg38	Lenti	Lenti	Lenti	Cas9-HF1	0.720776	Exogenous	ATGGGGGAGACAAAGTCATACACGGGGTGA	GTTTTAGAGCTAGAAATAGCAAGTTAAAATAAGGCTAGTCCGTTATCAACTTGAAAAAGTGGCACCGAGTCGGTGC	GGGAGACAAAGTCATACACG	.(((.....((((.......(((((((.((((....))))...)))))))..))))..))).......((((....)))).((((((...))))))	-18.9	-0.7
Wang2019-293T	AAAGCAAAGTCCCTCCACGT	Human	hg38	Lenti	Lenti	Lenti	Cas9-HF1	0.452381	Exogenous	ATGGAAAGCAAAGTCCCTCCACGTGGGTGA	GTTTTAGAGCTAGAAATAGCAAGTTAAAATAAGGCTAGTCCGTTATCAACTTGAAAAAGTGGCACCGAGTCGGTGC	AAAGCAAAGTCCCTCCACGT	...........(((.....((((((((.((((....))))...)))))))))))..............((((....)))).((((((...))))))	-17.2	0
Wang2019-293T	AGAAGATGCCGATACACGTG	Human	hg38	Lenti	Lenti	Lenti	Cas9-HF1	0.709085	Exogenous	ATGGAGAAGATGCCGATACACGTGGGGTGA	GTTTTAGAGCTAGAAATAGCAAGTTAAAATAAGGCTAGTCCGTTATCAACTTGAAAAAGTGGCACCGAGTCGGTGC	AGAAGATGCCGATACACGTG	..........((((.(((((((((((..((((....)))).........))))))))...))))))).((((....)))).((((((...))))))	-20	0
Wang2019-293T	GGAAGGAGTTCACGCACACG	Human	hg38	Lenti	Lenti	Lenti	Cas9-HF1	0.855756	Exogenous	ATGGGGAAGGAGTTCACGCACACGGGGTGA	GTTTTAGAGCTAGAAATAGCAAGTTAAAATAAGGCTAGTCCGTTATCAACTTGAAAAAGTGGCACCGAGTCGGTGC	GGAAGGAGTTCACGCACACG	....(((.(....((.....(((((((.((((....))))...)))))))...)).).))).......((((....)))).((((((...))))))	-19.2	-0.2
Wang2019-293T	GGTTTCTGAGCACGTACACG	Human	hg38	Lenti	Lenti	Lenti	Cas9-HF1	0.765976	Exogenous	ATGGGGTTTCTGAGCACGTACACGTGGTGA	GTTTTAGAGCTAGAAATAGCAAGTTAAAATAAGGCTAGTCCGTTATCAACTTGAAAAAGTGGCACCGAGTCGGTGC	GGTTTCTGAGCACGTACACG	.........((((..((.((((......((((.......((((((...((((.(......).)))).))))))......)))))))).))..))))	-20.7	0
Wang2019-293T	GGATGAGCCCACAGTACACG	Human	hg38	Lenti	Lenti	Lenti	Cas9-HF1	0.835743	Exogenous	ATGGGGATGAGCCCACAGTACACGGGGTGA	GTTTTAGAGCTAGAAATAGCAAGTTAAAATAAGGCTAGTCCGTTATCAACTTGAAAAAGTGGCACCGAGTCGGTGC	GGATGAGCCCACAGTACACG	((((.((((...........(((((((.((((....))))...)))))))..)))).)))).......((((....)))).((((((...))))))	-25.1	-1.1
Wang2019-293T	ACGAATCGCTCTCTGCACGT	Human	hg38	Lenti	Lenti	Lenti	Cas9-HF1	0.47382	Exogenous	ATGGACGAATCGCTCTCTGCACGTTGGTGA	GTTTTAGAGCTAGAAATAGCAAGTTAAAATAAGGCTAGTCCGTTATCAACTTGAAAAAGTGGCACCGAGTCGGTGC	ACGAATCGCTCTCTGCACGT	..((..((..((..((.(.((((((((.((((....))))...)))))))).))).))..))...)).((((....)))).((((((...))))))	-20.8	-1.3
Wang2019-293T	GTGTTCTGGAATCCTACGTG	Human	hg38	Lenti	Lenti	Lenti	Cas9-HF1	0.657953	Exogenous	ATGGGTGTTCTGGAATCCTACGTGAGGTGA	GTTTTAGAGCTAGAAATAGCAAGTTAAAATAAGGCTAGTCCGTTATCAACTTGAAAAAGTGGCACCGAGTCGGTGC	GTGTTCTGGAATCCTACGTG	..(((((((((((......))))))))))).........((((((...((((.(......).)))).))))))........((((((...))))))	-24.6	0
Wang2019-293T	GGAGTTTGACCATCCACACG	Human	hg38	Lenti	Lenti	Lenti	Cas9-HF1	0.735632	Exogenous	ATGGGGAGTTTGACCATCCACACGTGGTGA	GTTTTAGAGCTAGAAATAGCAAGTTAAAATAAGGCTAGTCCGTTATCAACTTGAAAAAGTGGCACCGAGTCGGTGC	GGAGTTTGACCATCCACACG	..(((((((((........))))...)))))........((((((...((((.(......).)))).))))))........((((((...))))))	-19.5	-2.2
Wang2019-293T	ACCTGTGCTGGACCCACACG	Human	hg38	Lenti	Lenti	Lenti	Cas9-HF1	0.742449	Exogenous	ATGGACCTGTGCTGGACCCACACGGGGTGA	GTTTTAGAGCTAGAAATAGCAAGTTAAAATAAGGCTAGTCCGTTATCAACTTGAAAAAGTGGCACCGAGTCGGTGC	ACCTGTGCTGGACCCACACG	....(((.(((((.......(((((((.((((....))))...))))))).......))))).)))..((((....)))).((((((...))))))	-22.1	-2.2
Wang2019-293T	ACTCACATGATCTCAACACG	Human	hg38	Lenti	Lenti	Lenti	Cas9-HF1	0.470176	Exogenous	ATGGACTCACATGATCTCAACACGTGGTGA	GTTTTAGAGCTAGAAATAGCAAGTTAAAATAAGGCTAGTCCGTTATCAACTTGAAAAAGTGGCACCGAGTCGGTGC	ACTCACATGATCTCAACACG	................(((..(((((..((((....)))).((((...((((.(......).)))).)))))))))..)))((((((...))))))	-17	0
Wang2019-293T	ACACTGCCTCTTCTTACACG	Human	hg38	Lenti	Lenti	Lenti	Cas9-HF1	0.412097	Exogenous	ATGGACACTGCCTCTTCTTACACGAGGTGA	GTTTTAGAGCTAGAAATAGCAAGTTAAAATAAGGCTAGTCCGTTATCAACTTGAAAAAGTGGCACCGAGTCGGTGC	ACACTGCCTCTTCTTACACG	..(((((((...........(((((((.((((....))))...))))))).)))).))).........((((....)))).((((((...))))))	-19.5	0
Wang2019-293T	GGCCAGGAAGCCCGACACGT	Human	hg38	Lenti	Lenti	Lenti	Cas9-HF1	0.5525	Exogenous	ATGGGGCCAGGAAGCCCGACACGTAGGGGT	GTTTTAGAGCTAGAAATAGCAAGTTAAAATAAGGCTAGTCCGTTATCAACTTGAAAAAGTGGCACCGAGTCGGTGC	GGCCAGGAAGCCCGACACGT	.....(((((((.......((((((((.((((....))))...)))))))).))))..))).......((((....)))).((((((...))))))	-22.2	-3.1
Wang2019-293T	ACCTGTCACGTCTGGCACGT	Human	hg38	Lenti	Lenti	Lenti	Cas9-HF1	0.13422	Exogenous	ATGGACCTGTCACGTCTGGCACGTAGGGGT	GTTTTAGAGCTAGAAATAGCAAGTTAAAATAAGGCTAGTCCGTTATCAACTTGAAAAAGTGGCACCGAGTCGGTGC	ACCTGTCACGTCTGGCACGT	.......(((.(((((.(.((((((((.((((....))))...)))))))).))))))..))).....((((....)))).((((((...))))))	-26.2	-3.3
Wang2019-293T	AGTGGCTGTTCTTACCACGT	Human	hg38	Lenti	Lenti	Lenti	Cas9-HF1	0.567495	Exogenous	ATGGAGTGGCTGTTCTTACCACGTTGGTGA	GTTTTAGAGCTAGAAATAGCAAGTTAAAATAAGGCTAGTCCGTTATCAACTTGAAAAAGTGGCACCGAGTCGGTGC	AGTGGCTGTTCTTACCACGT	.(((((.(..((..((...((((((((.((((....))))...)))))))).))..))..))))))..((((....)))).((((((...))))))	-21.5	-3.8
Wang2019-293T	AGACCGGAGGCGTCGACGTG	Human	hg38	Lenti	Lenti	Lenti	Cas9-HF1	0.474938	Exogenous	ATGGAGACCGGAGGCGTCGACGTGTGGTGA	GTTTTAGAGCTAGAAATAGCAAGTTAAAATAAGGCTAGTCCGTTATCAACTTGAAAAAGTGGCACCGAGTCGGTGC	AGACCGGAGGCGTCGACGTG	....((((...(((......(((((((.((((....))))...)))))))..)))...))))......((((....)))).((((((...))))))	-22.9	-2.3
Wang2019-293T	ATATTGGAGCAGCAGCGTGT	Human	hg38	Lenti	Lenti	Lenti	Cas9-HF1	0.372652	Exogenous	ATGGATATTGGAGCAGCAGCGTGTTGGTGA	GTTTTAGAGCTAGAAATAGCAAGTTAAAATAAGGCTAGTCCGTTATCAACTTGAAAAAGTGGCACCGAGTCGGTGC	ATATTGGAGCAGCAGCGTGT	(((.((((..(((......((((((((.((((....))))...))))))))..)))..)))).)))..((((....)))).((((((...))))))	-24.7	-0.7
Wang2019-293T	ATTCCTTTGCCCGTAACGTG	Human	hg38	Lenti	Lenti	Lenti	Cas9-HF1	0.68869	Exogenous	ATGGATTCCTTTGCCCGTAACGTGGGGTGA	GTTTTAGAGCTAGAAATAGCAAGTTAAAATAAGGCTAGTCCGTTATCAACTTGAAAAAGTGGCACCGAGTCGGTGC	ATTCCTTTGCCCGTAACGTG	............((((((((((((((..((((....)))).........))))))))...))))))..((((....)))).((((((...))))))	-20.3	0
Wang2019-293T	AGCGACTGCGAAGGGCACGT	Human	hg38	Lenti	Lenti	Lenti	Cas9-HF1	0.495228	Exogenous	ATGGAGCGACTGCGAAGGGCACGTTGGTGA	GTTTTAGAGCTAGAAATAGCAAGTTAAAATAAGGCTAGTCCGTTATCAACTTGAAAAAGTGGCACCGAGTCGGTGC	AGCGACTGCGAAGGGCACGT	...((..(((...(((.(.((((((((.((((....))))...)))))))).))))....)))..)).((((....)))).((((((...))))))	-23.6	-3.6
Wang2019-293T	AGGCGCCTGACACAAACGTG	Human	hg38	Lenti	Lenti	Lenti	Cas9-HF1	0.566177	Exogenous	ATGGAGGCGCCTGACACAAACGTGCGGTGA	GTTTTAGAGCTAGAAATAGCAAGTTAAAATAAGGCTAGTCCGTTATCAACTTGAAAAAGTGGCACCGAGTCGGTGC	AGGCGCCTGACACAAACGTG	.(((((((..(((....)))(((((((.((((....))))...))))))).))))..)))........((((....)))).((((((...))))))	-22.5	-0.7
Wang2019-293T	ATGCGCAGTTGTCCGACGTG	Human	hg38	Lenti	Lenti	Lenti	Cas9-HF1	0.434886	Exogenous	ATGGATGCGCAGTTGTCCGACGTGAGGTGA	GTTTTAGAGCTAGAAATAGCAAGTTAAAATAAGGCTAGTCCGTTATCAACTTGAAAAAGTGGCACCGAGTCGGTGC	ATGCGCAGTTGTCCGACGTG	....(((.....(((((.((((......((((.......((((((...((((.(......).)))).))))))......)))))))).))))))))	-22.5	-0.9
Wang2019-293T	GGTGACCACGTCGCACACGT	Human	hg38	Lenti	Lenti	Lenti	Cas9-HF1	0.39122	Exogenous	CATGGGTGACCACGTCGCACACGTTGGTGA	GTTTTAGAGCTAGAAATAGCAAGTTAAAATAAGGCTAGTCCGTTATCAACTTGAAAAAGTGGCACCGAGTCGGTGC	GGTGACCACGTCGCACACGT	((((((.((...((.....((((((((.((((....))))...))))))))..))..))..)))))).((((....)))).((((((...))))))	-23.3	-4.5
Wang2019-293T	ACTTACATGATCAACCACGT	Human	hg38	Lenti	Lenti	Lenti	Cas9-HF1	0.402224	Exogenous	ATGGACTTACATGATCAACCACGTTGGTGA	GTTTTAGAGCTAGAAATAGCAAGTTAAAATAAGGCTAGTCCGTTATCAACTTGAAAAAGTGGCACCGAGTCGGTGC	ACTTACATGATCAACCACGT	.......((((.(((.((..((((((..((((....)))).........))))))..))..)))))))((((....)))).((((((...))))))	-18.8	0
Wang2019-293T	ATGATGGCAAGATGTACACG	Human	hg38	Lenti	Lenti	Lenti	Cas9-HF1	0.620448	Exogenous	ATGGATGATGGCAAGATGTACACGGGGTGA	GTTTTAGAGCTAGAAATAGCAAGTTAAAATAAGGCTAGTCCGTTATCAACTTGAAAAAGTGGCACCGAGTCGGTGC	ATGATGGCAAGATGTACACG	.(((((((..(((.......(((((((.((((....))))...))))))).......))).)))))))((((....)))).((((((...))))))	-24	0
Wang2019-293T	GTATTGGAGCAACAGCGTGT	Human	hg38	Lenti	Lenti	Lenti	Cas9-HF1	0.328198	Exogenous	ATGGGTATTGGAGCAACAGCGTGTTGGTGA	GTTTTAGAGCTAGAAATAGCAAGTTAAAATAAGGCTAGTCCGTTATCAACTTGAAAAAGTGGCACCGAGTCGGTGC	GTATTGGAGCAACAGCGTGT	(((.((((.....(((.(.((((((((.((((....))))...))))))))).)))..)))).)))..((((....)))).((((((...))))))	-24	-0.7
Wang2019-293T	GGTACGTGGTGTGCAACACG	Human	hg38	Lenti	Lenti	Lenti	Cas9-HF1	0.791182	Exogenous	ATGGGGTACGTGGTGTGCAACACGAGGTGA	GTTTTAGAGCTAGAAATAGCAAGTTAAAATAAGGCTAGTCCGTTATCAACTTGAAAAAGTGGCACCGAGTCGGTGC	GGTACGTGGTGTGCAACACG	((((((.(((..((......(((((((.((((....))))...)))))))...))..))))).)))).((((....)))).((((((...))))))	-21.7	-4.2
Wang2019-293T	AATTGCTCCTTCATGACACG	Human	hg38	Lenti	Lenti	Lenti	Cas9-HF1	0.379712	Exogenous	ATGGAATTGCTCCTTCATGACACGAGGTGA	GTTTTAGAGCTAGAAATAGCAAGTTAAAATAAGGCTAGTCCGTTATCAACTTGAAAAAGTGGCACCGAGTCGGTGC	AATTGCTCCTTCATGACACG	....(((..(((((((.((((((((((.((((....))))...))))))..........))))..)))...))))..))).((((((...))))))	-19.2	0
Wang2019-293T	GCATGGCAGTAGTAGACACG	Human	hg38	Lenti	Lenti	Lenti	Cas9-HF1	0.530548	Exogenous	ATGGGCATGGCAGTAGTAGACACGGGGTGA	GTTTTAGAGCTAGAAATAGCAAGTTAAAATAAGGCTAGTCCGTTATCAACTTGAAAAAGTGGCACCGAGTCGGTGC	GCATGGCAGTAGTAGACACG	..((((.(.((((.......(((((((.((((....))))...)))))))...)))).))))).....((((....)))).((((((...))))))	-21.8	0
Wang2019-293T	ACTTACCATATTTGGCACGT	Human	hg38	Lenti	Lenti	Lenti	Cas9-HF1	0.120145	Exogenous	ATGGACTTACCATATTTGGCACGTTGGTGA	GTTTTAGAGCTAGAAATAGCAAGTTAAAATAAGGCTAGTCCGTTATCAACTTGAAAAAGTGGCACCGAGTCGGTGC	ACTTACCATATTTGGCACGT	...........(((((.(.((((((((.((((....))))...)))))))).))))))..........((((....)))).((((((...))))))	-21.6	-2.1
Wang2019-293T	ATTGTTCTTCCAGTTACGTG	Human	hg38	Lenti	Lenti	Lenti	Cas9-HF1	0.318021	Exogenous	ATGGATTGTTCTTCCAGTTACGTGAGGTGA	GTTTTAGAGCTAGAAATAGCAAGTTAAAATAAGGCTAGTCCGTTATCAACTTGAAAAAGTGGCACCGAGTCGGTGC	ATTGTTCTTCCAGTTACGTG	...(((((.(((......)))....))))).........((((((...((((.(......).)))).))))))........((((((...))))))	-19.2	0
Wang2019-293T	AAGTCACAGAGTGTCACGTG	Human	hg38	Lenti	Lenti	Lenti	Cas9-HF1	0.41448	Exogenous	ATGGAAGTCACAGAGTGTCACGTGTGGTGA	GTTTTAGAGCTAGAAATAGCAAGTTAAAATAAGGCTAGTCCGTTATCAACTTGAAAAAGTGGCACCGAGTCGGTGC	AAGTCACAGAGTGTCACGTG	.....((.((.((((.....(((((((.((((....))))...)))))))..))).).)).)).....((((....)))).((((((...))))))	-18.5	-1
Wang2019-293T	GCGCGCGTTGCGGAGCACGT	Human	hg38	Lenti	Lenti	Lenti	Cas9-HF1	0.379454	Exogenous	ATGGGCGCGCGTTGCGGAGCACGTAGGGGT	GTTTTAGAGCTAGAAATAGCAAGTTAAAATAAGGCTAGTCCGTTATCAACTTGAAAAAGTGGCACCGAGTCGGTGC	GCGCGCGTTGCGGAGCACGT	.........(((((((.(.((((((((.((((....))))...)))))))).)))...))))).....((((....)))).((((((...))))))	-24.7	-5
Wang2019-293T	AGGCCGAGAAGAACCACGTG	Human	hg38	Lenti	Lenti	Lenti	Cas9-HF1	0.389037	Exogenous	ATGGAGGCCGAGAAGAACCACGTGCGGTGA	GTTTTAGAGCTAGAAATAGCAAGTTAAAATAAGGCTAGTCCGTTATCAACTTGAAAAAGTGGCACCGAGTCGGTGC	AGGCCGAGAAGAACCACGTG	.((((....((((((....))))))...((((....))))............))))............((((....)))).((((((...))))))	-22.4	0
Wang2019-293T	AAGGTCCTGACACGTCACGT	Human	hg38	Lenti	Lenti	Lenti	Cas9-HF1	0.514776	Exogenous	ATGGAAGGTCCTGACACGTCACGTAGGGGT	GTTTTAGAGCTAGAAATAGCAAGTTAAAATAAGGCTAGTCCGTTATCAACTTGAAAAAGTGGCACCGAGTCGGTGC	AAGGTCCTGACACGTCACGT	.((.((..((((((...))))))...)).))........((((((...((((.(......).)))).))))))........((((((...))))))	-22	0
Wang2019-293T	GGACCCGGTTCAGGACGTGT	Human	hg38	Lenti	Lenti	Lenti	Cas9-HF1	0.62081	Exogenous	ATGGGGACCCGGTTCAGGACGTGTGGGTGA	GTTTTAGAGCTAGAAATAGCAAGTTAAAATAAGGCTAGTCCGTTATCAACTTGAAAAAGTGGCACCGAGTCGGTGC	GGACCCGGTTCAGGACGTGT	......(((...((((..(((((((((.((((....))))...)))))))...))..))))...))).((((....)))).((((((...))))))	-25.1	-1.7
Wang2019-293T	GCTCGTGCTCACCGCCGTGT	Human	hg38	Lenti	Lenti	Lenti	Cas9-HF1	0.429421	Exogenous	ATGGGCTCGTGCTCACCGCCGTGTGGGTGA	GTTTTAGAGCTAGAAATAGCAAGTTAAAATAAGGCTAGTCCGTTATCAACTTGAAAAAGTGGCACCGAGTCGGTGC	GCTCGTGCTCACCGCCGTGT	((((..((.(((....))).))....)))).........((((((...((((.(......).)))).))))))........((((((...))))))	-23	-3.1
Wang2019-293T	AACGTGTCCTGCCAGACACG	Human	hg38	Lenti	Lenti	Lenti	Cas9-HF1	0.343698	Exogenous	ATGGAACGTGTCCTGCCAGACACGTGGTGA	GTTTTAGAGCTAGAAATAGCAAGTTAAAATAAGGCTAGTCCGTTATCAACTTGAAAAAGTGGCACCGAGTCGGTGC	AACGTGTCCTGCCAGACACG	..((((((......))))))(((((((.((((....))))...)))))))..................((((....)))).((((((...))))))	-24.2	-7.4
Wang2019-293T	AGCCTTACACCAGTACACGT	Human	hg38	Lenti	Lenti	Lenti	Cas9-HF1	0.558452	Exogenous	ATGGAGCCTTACACCAGTACACGTTGGTGA	GTTTTAGAGCTAGAAATAGCAAGTTAAAATAAGGCTAGTCCGTTATCAACTTGAAAAAGTGGCACCGAGTCGGTGC	AGCCTTACACCAGTACACGT	((((((((((........)))((((((.((((....))))...)))))))))))))............((((....)))).((((((...))))))	-21.6	0
Wang2019-293T	AAACAGGCACACTCACACGT	Human	hg38	Lenti	Lenti	Lenti	Cas9-HF1	0.357443	Exogenous	ATGGAAACAGGCACACTCACACGTTGGTGA	GTTTTAGAGCTAGAAATAGCAAGTTAAAATAAGGCTAGTCCGTTATCAACTTGAAAAAGTGGCACCGAGTCGGTGC	AAACAGGCACACTCACACGT	.(((.(((((((......))))......((((....)))).((((.......)))).))).)))....((((....)))).((((((...))))))	-19.2	0
Wang2019-293T	ACACAAAGAACAAGCACACG	Human	hg38	Lenti	Lenti	Lenti	Cas9-HF1	0.303046	Exogenous	ATGGACACAAAGAACAAGCACACGAGGTGA	GTTTTAGAGCTAGAAATAGCAAGTTAAAATAAGGCTAGTCCGTTATCAACTTGAAAAAGTGGCACCGAGTCGGTGC	ACACAAAGAACAAGCACACG	.........((.(((.....(((((((.((((....))))...)))))))...))).)).........((((....)))).((((((...))))))	-19.2	0
Wang2019-293T	AAAGCAAGTTCGAGTACGTG	Human	hg38	Lenti	Lenti	Lenti	Cas9-HF1	0.327341	Exogenous	ATGGAAAGCAAGTTCGAGTACGTGAGGTGA	GTTTTAGAGCTAGAAATAGCAAGTTAAAATAAGGCTAGTCCGTTATCAACTTGAAAAAGTGGCACCGAGTCGGTGC	AAAGCAAGTTCGAGTACGTG	....((((((.((..(((((((((((..((((....)))).........))))))))...)))..))))))))........((((((...))))))	-24.4	0
Wang2019-293T	GGTGCCTCGAGGAGGACACG	Human	hg38	Lenti	Lenti	Lenti	Cas9-HF1	0.609291	Exogenous	ATGGGGTGCCTCGAGGAGGACACGTGGTGA	GTTTTAGAGCTAGAAATAGCAAGTTAAAATAAGGCTAGTCCGTTATCAACTTGAAAAAGTGGCACCGAGTCGGTGC	GGTGCCTCGAGGAGGACACG	(((((((((((..((((..(((((((..((((....)))).........))))))).))))........)))))......))))))..........	-24.7	-7.9
Wang2019-293T	GGGTCCCAGCTACTCACGTG	Human	hg38	Lenti	Lenti	Lenti	Cas9-HF1	0.903453	Exogenous	ATGGGGGTCCCAGCTACTCACGTGGGGTGA	GTTTTAGAGCTAGAAATAGCAAGTTAAAATAAGGCTAGTCCGTTATCAACTTGAAAAAGTGGCACCGAGTCGGTGC	GGGTCCCAGCTACTCACGTG	((.((..((((((....))))))...)).))........((((((...((((.(......).)))).))))))........((((((...))))))	-20.8	-1.5
Wang2019-293T	GTCTGTGATCATCCCACACG	Human	hg38	Lenti	Lenti	Lenti	Cas9-HF1	0.689431	Exogenous	CATGGTCTGTGATCATCCCACACGTGGTGA	GTTTTAGAGCTAGAAATAGCAAGTTAAAATAAGGCTAGTCCGTTATCAACTTGAAAAAGTGGCACCGAGTCGGTGC	GTCTGTGATCATCCCACACG	(((((((.......)))...(((((((.((((....))))...))))))).)))).............((((....)))).((((((...))))))	-18.3	-2.1
Wang2019-293T	GAAGAGCCCCACGGCCACGT	Human	hg38	Lenti	Lenti	Lenti	Cas9-HF1	0.363702	Exogenous	ATGGGAAGAGCCCCACGGCCACGTCGGTGA	GTTTTAGAGCTAGAAATAGCAAGTTAAAATAAGGCTAGTCCGTTATCAACTTGAAAAAGTGGCACCGAGTCGGTGC	GAAGAGCCCCACGGCCACGT	((..((((.((((....))))((((((.((((....))))...))))))...))))..))........((((....)))).((((((...))))))	-23.5	-3.2
Wang2019-293T	GGCCGTGACGGTCATCACGT	Human	hg38	Lenti	Lenti	Lenti	Cas9-HF1	0.447682	Exogenous	CATGGGCCGTGACGGTCATCACGTAGGGTG	GTTTTAGAGCTAGAAATAGCAAGTTAAAATAAGGCTAGTCCGTTATCAACTTGAAAAAGTGGCACCGAGTCGGTGC	GGCCGTGACGGTCATCACGT	....(((((((.(....(.((((((((.((((....))))...)))))))).)....).)))))))..((((....)))).((((((...))))))	-25.9	-6
Wang2019-293T	ACAAGAAAAACTGATCGTGT	Human	hg38	Lenti	Lenti	Lenti	Cas9-HF1	0.148266	Exogenous	TGGGACAAGAAAAACTGATCGTGTTGGGTG	GTTTTAGAGCTAGAAATAGCAAGTTAAAATAAGGCTAGTCCGTTATCAACTTGAAAAAGTGGCACCGAGTCGGTGC	ACAAGAAAAACTGATCGTGT	........(((.(((.((.((((((((.((((....))))...))))))))..))..))).)))....((((....)))).((((((...))))))	-19.9	0
Wang2019-293T	GACGTTCAGGTTGTTCACGT	Human	hg38	Lenti	Lenti	Lenti	Cas9-HF1	0.586092	Exogenous	ATGGGACGTTCAGGTTGTTCACGTAGGGGT	GTTTTAGAGCTAGAAATAGCAAGTTAAAATAAGGCTAGTCCGTTATCAACTTGAAAAAGTGGCACCGAGTCGGTGC	GACGTTCAGGTTGTTCACGT	....(((((((((...(((((((((((.((((....))))...)))))))).........)))...)))))))))......((((((...))))))	-25.2	-0.7
Wang2019-293T	GAGTGGCAGGACGTACACGT	Human	hg38	Lenti	Lenti	Lenti	Cas9-HF1	0.587697	Exogenous	ATGGGAGTGGCAGGACGTACACGTCGGTGA	GTTTTAGAGCTAGAAATAGCAAGTTAAAATAAGGCTAGTCCGTTATCAACTTGAAAAAGTGGCACCGAGTCGGTGC	GAGTGGCAGGACGTACACGT	..(((((.((((.((..(.((((((((.((((....))))...)))))))).)..)))))))))))..((((....)))).((((((...))))))	-26.1	-1.7
Wang2019-293T	ACAGCAGGTTCCCGCACGTG	Human	hg38	Lenti	Lenti	Lenti	Cas9-HF1	0.485112	Exogenous	ATGGACAGCAGGTTCCCGCACGTGAGGTGA	GTTTTAGAGCTAGAAATAGCAAGTTAAAATAAGGCTAGTCCGTTATCAACTTGAAAAAGTGGCACCGAGTCGGTGC	ACAGCAGGTTCCCGCACGTG	....((((((..((.((.((((((((..((((....)))).........)))))))))).)).....))))))........((((((...))))))	-20.3	-1.4
Wang2019-293T	GTTCACTGTCACCTTACACG	Human	hg38	Lenti	Lenti	Lenti	Cas9-HF1	0.7462	Exogenous	ATGGGTTCACTGTCACCTTACACGTGGTGA	GTTTTAGAGCTAGAAATAGCAAGTTAAAATAAGGCTAGTCCGTTATCAACTTGAAAAAGTGGCACCGAGTCGGTGC	GTTCACTGTCACCTTACACG	...((((...(((......)))......((((....))))(((((...((((.(......).)))).))))).....))))((((((...))))))	-19	0
Wang2019-293T	AGTGTGTAAAGTTAACGTGT	Human	hg38	Lenti	Lenti	Lenti	Cas9-HF1	0.52983	Exogenous	ATGGAGTGTGTAAAGTTAACGTGTTGGTGA	GTTTTAGAGCTAGAAATAGCAAGTTAAAATAAGGCTAGTCCGTTATCAACTTGAAAAAGTGGCACCGAGTCGGTGC	AGTGTGTAAAGTTAACGTGT	..........(.(((((..((((((((.((((....))))...)))))))).........))))).).((((....)))).((((((...))))))	-18.1	0
Wang2019-293T	ACTGCTGGAACCCGGACACG	Human	hg38	Lenti	Lenti	Lenti	Cas9-HF1	0.663743	Exogenous	ATGGACTGCTGGAACCCGGACACGGGGTGA	GTTTTAGAGCTAGAAATAGCAAGTTAAAATAAGGCTAGTCCGTTATCAACTTGAAAAAGTGGCACCGAGTCGGTGC	ACTGCTGGAACCCGGACACG	.......((...(((((..(((((((..((((....)))).........))))))).)))))...)).((((....)))).((((((...))))))	-23.1	-3.3
Wang2019-293T	AGGTAAAGATACCTCCGTGT	Human	hg38	Lenti	Lenti	Lenti	Cas9-HF1	0.596114	Exogenous	ATGGAGGTAAAGATACCTCCGTGTTGGTGA	GTTTTAGAGCTAGAAATAGCAAGTTAAAATAAGGCTAGTCCGTTATCAACTTGAAAAAGTGGCACCGAGTCGGTGC	AGGTAAAGATACCTCCGTGT	.(((((.(((.(((.....((((((((.((((....))))...)))))))))))...)))..))))).((((....)))).((((((...))))))	-20.9	-3.2
Wang2019-293T	GAGGACAGATTATCTACACG	Human	hg38	Lenti	Lenti	Lenti	Cas9-HF1	0.638049	Exogenous	ATGGGAGGACAGATTATCTACACGTGGTGA	GTTTTAGAGCTAGAAATAGCAAGTTAAAATAAGGCTAGTCCGTTATCAACTTGAAAAAGTGGCACCGAGTCGGTGC	GAGGACAGATTATCTACACG	((.(((.(((((.((.....(((((((.((((....))))...)))))))..)).))))).))).)).((((....)))).((((((...))))))	-22.4	0
Wang2019-293T	ACGGAGACACACTGTACGTG	Human	hg38	Lenti	Lenti	Lenti	Cas9-HF1	0.519291	Exogenous	ATGGACGGAGACACACTGTACGTGGGGTGA	GTTTTAGAGCTAGAAATAGCAAGTTAAAATAAGGCTAGTCCGTTATCAACTTGAAAAAGTGGCACCGAGTCGGTGC	ACGGAGACACACTGTACGTG	((((((((.(((.....)))))).....((((....)))).((((.......))))..))))).....((((....)))).((((((...))))))	-21.4	-1
Wang2019-293T	ACTCCCCGGAGTCACACGTG	Human	hg38	Lenti	Lenti	Lenti	Cas9-HF1	0.540859	Exogenous	ATGGACTCCCCGGAGTCACACGTGGGGTGA	GTTTTAGAGCTAGAAATAGCAAGTTAAAATAAGGCTAGTCCGTTATCAACTTGAAAAAGTGGCACCGAGTCGGTGC	ACTCCCCGGAGTCACACGTG	......((((.(..(.(...(((((((.((((....))))...)))))))..))..).))))......((((....)))).((((((...))))))	-21.1	-1.7
Wang2019-293T	GAGGCCGGAAAGTAGACACG	Human	hg38	Lenti	Lenti	Lenti	Cas9-HF1	0.676013	Exogenous	ATGGGAGGCCGGAAAGTAGACACGCGGTGA	GTTTTAGAGCTAGAAATAGCAAGTTAAAATAAGGCTAGTCCGTTATCAACTTGAAAAAGTGGCACCGAGTCGGTGC	GAGGCCGGAAAGTAGACACG	((...((((...(((.(...(((((((.((((....))))...)))))))...)))).))))...)).((((....)))).((((((...))))))	-23.8	0
Wang2019-293T	GTGAGAGGGGTGAAGACGTG	Human	hg38	Lenti	Lenti	Lenti	Cas9-HF1	0.751174	Exogenous	ATGGGTGAGAGGGGTGAAGACGTGAGGTGA	GTTTTAGAGCTAGAAATAGCAAGTTAAAATAAGGCTAGTCCGTTATCAACTTGAAAAAGTGGCACCGAGTCGGTGC	GTGAGAGGGGTGAAGACGTG	.(((.((.((...((.(.(.(((((((.((((....))))...))))))).).)))...)).)).)))((((....)))).((((((...))))))	-22.4	0
Wang2019-293T	AGAGGCCGAAGCCGTACACG	Human	hg38	Lenti	Lenti	Lenti	Cas9-HF1	0.630656	Exogenous	ATGGAGAGGCCGAAGCCGTACACGTGGTGA	GTTTTAGAGCTAGAAATAGCAAGTTAAAATAAGGCTAGTCCGTTATCAACTTGAAAAAGTGGCACCGAGTCGGTGC	AGAGGCCGAAGCCGTACACG	...(((((((((((....)))))))...((((....))))............))))............((((....)))).((((((...))))))	-24.5	-3.5
Wang2019-293T	GGACGTCCAGAAGGAACACG	Human	hg38	Lenti	Lenti	Lenti	Cas9-HF1	0.719879	Exogenous	ATGGGGACGTCCAGAAGGAACACGTGGTGA	GTTTTAGAGCTAGAAATAGCAAGTTAAAATAAGGCTAGTCCGTTATCAACTTGAAAAAGTGGCACCGAGTCGGTGC	GGACGTCCAGAAGGAACACG	((((.(((....))).....(((((((.((((....))))...))))))).......)))).......((((....)))).((((((...))))))	-22	-1.9
Wang2019-293T	ACCTCCAGGGCACTGACGTG	Human	hg38	Lenti	Lenti	Lenti	Cas9-HF1	0.71831	Exogenous	ATGGACCTCCAGGGCACTGACGTGGGGTGA	GTTTTAGAGCTAGAAATAGCAAGTTAAAATAAGGCTAGTCCGTTATCAACTTGAAAAAGTGGCACCGAGTCGGTGC	ACCTCCAGGGCACTGACGTG	.((....))((((((((.((((......((((.......((((((...((((.(......).)))).))))))......)))))))).))))))))	-27	-2.6
Wang2019-293T	GAGGAGTGGGCACGCCACGT	Human	hg38	Lenti	Lenti	Lenti	Cas9-HF1	0.53923	Exogenous	ATGGGAGGAGTGGGCACGCCACGTGGGTGA	GTTTTAGAGCTAGAAATAGCAAGTTAAAATAAGGCTAGTCCGTTATCAACTTGAAAAAGTGGCACCGAGTCGGTGC	GAGGAGTGGGCACGCCACGT	((.((.(((((..(((...((((((((.((((....))))...)))))))).)))..))))))).)).((((....)))).((((((...))))))	-28.3	-5.5
Wang2019-293T	AGCCGGGGCCCGAAGACACG	Human	hg38	Lenti	Lenti	Lenti	Cas9-HF1	0.607718	Exogenous	ATGGAGCCGGGGCCCGAAGACACGGGGTGA	GTTTTAGAGCTAGAAATAGCAAGTTAAAATAAGGCTAGTCCGTTATCAACTTGAAAAAGTGGCACCGAGTCGGTGC	AGCCGGGGCCCGAAGACACG	...(((((((((......))(((((((.((((....))))...)))))))..))))...)))......((((....)))).((((((...))))))	-21.5	-1.8
Wang2019-293T	AGGGAAGTGAAGGAGCACGT	Human	hg38	Lenti	Lenti	Lenti	Cas9-HF1	0.680108	Exogenous	ATGGAGGGAAGTGAAGGAGCACGTGGGTGA	GTTTTAGAGCTAGAAATAGCAAGTTAAAATAAGGCTAGTCCGTTATCAACTTGAAAAAGTGGCACCGAGTCGGTGC	AGGGAAGTGAAGGAGCACGT	......((((.(((((.(.((((((((.((((....))))...)))))))).)))...))).))))..((((....)))).((((((...))))))	-22.5	-1.6
Wang2019-293T	AGATAAGCACCTTCTACACG	Human	hg38	Lenti	Lenti	Lenti	Cas9-HF1	0.473304	Exogenous	ATGGAGATAAGCACCTTCTACACGCGGTGA	GTTTTAGAGCTAGAAATAGCAAGTTAAAATAAGGCTAGTCCGTTATCAACTTGAAAAAGTGGCACCGAGTCGGTGC	AGATAAGCACCTTCTACACG	......(((((..((...((((......((((.......((((((...((((.(......).)))).))))))......))))))))))..)))))	-20.9	0
Wang2019-293T	ACCTACATGTTCATGCACGT	Human	hg38	Lenti	Lenti	Lenti	Cas9-HF1	0.27696	Exogenous	ATGGACCTACATGTTCATGCACGTTGGTGA	GTTTTAGAGCTAGAAATAGCAAGTTAAAATAAGGCTAGTCCGTTATCAACTTGAAAAAGTGGCACCGAGTCGGTGC	ACCTACATGTTCATGCACGT	......(((..(..((.(.((((((((.((((....))))...)))))))).)))..)..))).....((((....)))).((((((...))))))	-19.5	-0.6
Wang2019-293T	ACGAGATCCAGATGAACACG	Human	hg38	Lenti	Lenti	Lenti	Cas9-HF1	0.49029	Exogenous	ATGGACGAGATCCAGATGAACACGTGGTGA	GTTTTAGAGCTAGAAATAGCAAGTTAAAATAAGGCTAGTCCGTTATCAACTTGAAAAAGTGGCACCGAGTCGGTGC	ACGAGATCCAGATGAACACG	((....((.((.(((..((((((((((.((((....))))...))))))..........))))..))).)).))....)).((((((...))))))	-18.7	0
Wang2019-293T	GAGGTTTCTACAGGAACACG	Human	hg38	Lenti	Lenti	Lenti	Cas9-HF1	0.68253	Exogenous	ATGGGAGGTTTCTACAGGAACACGAGGTGA	GTTTTAGAGCTAGAAATAGCAAGTTAAAATAAGGCTAGTCCGTTATCAACTTGAAAAAGTGGCACCGAGTCGGTGC	GAGGTTTCTACAGGAACACG	.(((((......(((....(((((((..((((....)))).........)))))))..)))......))))).........((((((...))))))	-19	-2.7
Wang2019-293T	AGCAGGTCCAGCGAGCGTGT	Human	hg38	Lenti	Lenti	Lenti	Cas9-HF1	0.483883	Exogenous	ATGGAGCAGGTCCAGCGAGCGTGTGGGTGA	GTTTTAGAGCTAGAAATAGCAAGTTAAAATAAGGCTAGTCCGTTATCAACTTGAAAAAGTGGCACCGAGTCGGTGC	AGCAGGTCCAGCGAGCGTGT	..(((((..(((((((.(.((((((((.((((....))))...))))))))).)))....))))....)))))........((((((...))))))	-23.5	-2.5
Wang2019-293T	GCACTTGAAGGGCTTCACGT	Human	hg38	Lenti	Lenti	Lenti	Cas9-HF1	0.594806	Exogenous	CATGGCACTTGAAGGGCTTCACGTCGGTGA	GTTTTAGAGCTAGAAATAGCAAGTTAAAATAAGGCTAGTCCGTTATCAACTTGAAAAAGTGGCACCGAGTCGGTGC	GCACTTGAAGGGCTTCACGT	.(((((...(((((...(.((((((((.((((....))))...)))))))).)...)))))...............)))))((((((...))))))	-25.4	-1.1
Wang2019-293T	GACATGGCCACCAACACACG	Human	hg38	Lenti	Lenti	Lenti	Cas9-HF1	0.647039	Exogenous	ATGGGACATGGCCACCAACACACGTGGTGA	GTTTTAGAGCTAGAAATAGCAAGTTAAAATAAGGCTAGTCCGTTATCAACTTGAAAAAGTGGCACCGAGTCGGTGC	GACATGGCCACCAACACACG	(((.((((((((.......)))......((((....))))............))))))))........((((....)))).((((((...))))))	-23.1	-0.3
Wang2019-293T	ACGACCCCGTGACTAACACG	Human	hg38	Lenti	Lenti	Lenti	Cas9-HF1	0.452643	Exogenous	ATGGACGACCCCGTGACTAACACGTGGTGA	GTTTTAGAGCTAGAAATAGCAAGTTAAAATAAGGCTAGTCCGTTATCAACTTGAAAAAGTGGCACCGAGTCGGTGC	ACGACCCCGTGACTAACACG	..((...((.(((((.(...(((((((.((((....))))...)))))))...).)))))))...)).((((....)))).((((((...))))))	-23.9	-2.4
Wang2019-293T	GCTCGGCTATGGACCACACG	Human	hg38	Lenti	Lenti	Lenti	Cas9-HF1	0.684062	Exogenous	ATGGGCTCGGCTATGGACCACACGGGGTGA	GTTTTAGAGCTAGAAATAGCAAGTTAAAATAAGGCTAGTCCGTTATCAACTTGAAAAAGTGGCACCGAGTCGGTGC	GCTCGGCTATGGACCACACG	....((..((((((....(.(((((((.((((....))))...)))))))..)....))))))..)).((((....)))).((((((...))))))	-23.4	0
Wang2019-293T	ATCCACACACGGCTCCGTGT	Human	hg38	Lenti	Lenti	Lenti	Cas9-HF1	0.536448	Exogenous	ATGGATCCACACACGGCTCCGTGTCGGTGA	GTTTTAGAGCTAGAAATAGCAAGTTAAAATAAGGCTAGTCCGTTATCAACTTGAAAAAGTGGCACCGAGTCGGTGC	ATCCACACACGGCTCCGTGT	....(((((((....)))))))......((((....))))(((((...((((.(......).)))).))))).........((((((...))))))	-23.8	-4.6
Wang2019-293T	AGCTCCAGTTGCCTACACGT	Human	hg38	Lenti	Lenti	Lenti	Cas9-HF1	0.619959	Exogenous	ATGGAGCTCCAGTTGCCTACACGTTGGTGA	GTTTTAGAGCTAGAAATAGCAAGTTAAAATAAGGCTAGTCCGTTATCAACTTGAAAAAGTGGCACCGAGTCGGTGC	AGCTCCAGTTGCCTACACGT	..........((((.....((((((((.((((....))))...)))))))))))).............((((....)))).((((((...))))))	-21.1	-0.5
Wang2019-293T	AACTCTTCTCCAAGCCACGT	Human	hg38	Lenti	Lenti	Lenti	Cas9-HF1	0.451221	Exogenous	ATGGAACTCTTCTCCAAGCCACGTGGGTGA	GTTTTAGAGCTAGAAATAGCAAGTTAAAATAAGGCTAGTCCGTTATCAACTTGAAAAAGTGGCACCGAGTCGGTGC	AACTCTTCTCCAAGCCACGT	............((((...((((((((.((((....))))...)))))))).))))............((((....)))).((((((...))))))	-22.4	0
Wang2019-293T	GCTTGGCATCTGGGCCGTGT	Human	hg38	Lenti	Lenti	Lenti	Cas9-HF1	0.504728	Exogenous	ATGGGCTTGGCATCTGGGCCGTGTGGGTGA	GTTTTAGAGCTAGAAATAGCAAGTTAAAATAAGGCTAGTCCGTTATCAACTTGAAAAAGTGGCACCGAGTCGGTGC	GCTTGGCATCTGGGCCGTGT	...((((.....((((...((((((((.((((....))))...)))))))).)))).....))))...((((....)))).((((((...))))))	-23.8	-5
Wang2019-293T	GCTCACGGCATTGAGCGTGT	Human	hg38	Lenti	Lenti	Lenti	Cas9-HF1	0.332364	Exogenous	CATGGCTCACGGCATTGAGCGTGTAGGGTG	GTTTTAGAGCTAGAAATAGCAAGTTAAAATAAGGCTAGTCCGTTATCAACTTGAAAAAGTGGCACCGAGTCGGTGC	GCTCACGGCATTGAGCGTGT	....((((.(((.(((.(.((((((((.((((....))))...))))))))).)))))))))).....((((....)))).((((((...))))))	-26.2	-6.5
Wang2019-293T	GTGACGTCATGACCTACGTG	Human	hg38	Lenti	Lenti	Lenti	Cas9-HF1	0.164856	Exogenous	ATGGGTGACGTCATGACCTACGTGAGGTGA	GTTTTAGAGCTAGAAATAGCAAGTTAAAATAAGGCTAGTCCGTTATCAACTTGAAAAAGTGGCACCGAGTCGGTGC	GTGACGTCATGACCTACGTG	((((((....(((.(((.(.(((((((.((((....))))...))))))).).).)))))))))))..((((....)))).((((((...))))))	-21.5	-2
Wang2019-293T	GGTGAGGCCAGACGGCGTGT	Human	hg38	Lenti	Lenti	Lenti	Cas9-HF1	0.574859	Exogenous	CATGGGTGAGGCCAGACGGCGTGTGGGTGA	GTTTTAGAGCTAGAAATAGCAAGTTAAAATAAGGCTAGTCCGTTATCAACTTGAAAAAGTGGCACCGAGTCGGTGC	GGTGAGGCCAGACGGCGTGT	(((((.(...((((((.(.((((((((.((((....))))...))))))))).))).)))).))))).((((....)))).((((((...))))))	-27.4	-4.7
Wang2019-293T	AGGTTGAGGTGCTTCCACGT	Human	hg38	Lenti	Lenti	Lenti	Cas9-HF1	0.597003	Exogenous	ATGGAGGTTGAGGTGCTTCCACGTTGGTGA	GTTTTAGAGCTAGAAATAGCAAGTTAAAATAAGGCTAGTCCGTTATCAACTTGAAAAAGTGGCACCGAGTCGGTGC	AGGTTGAGGTGCTTCCACGT	(((((((((.(((.((...((((((((.((((....))))...)))))))).))..)))))....))))))).........((((((...))))))	-24.5	-1
Wang2019-293T	ATTGACACTTGAGCCACACG	Human	hg38	Lenti	Lenti	Lenti	Cas9-HF1	0.552019	Exogenous	TGGGATTGACACTTGAGCCACACGTGGGTG	GTTTTAGAGCTAGAAATAGCAAGTTAAAATAAGGCTAGTCCGTTATCAACTTGAAAAAGTGGCACCGAGTCGGTGC	ATTGACACTTGAGCCACACG	..((((.....((((.....(((((((.((((....))))...)))))))..)))).....))))...((((....)))).((((((...))))))	-22.5	0
Wang2019-293T	GGGGGCAACAGTTCCACACG	Human	hg38	Lenti	Lenti	Lenti	Cas9-HF1	0.481409	Exogenous	ATGGGGGGGCAACAGTTCCACACGAGGTGA	GTTTTAGAGCTAGAAATAGCAAGTTAAAATAAGGCTAGTCCGTTATCAACTTGAAAAAGTGGCACCGAGTCGGTGC	GGGGGCAACAGTTCCACACG	.(((((....))))).(((..(((((..((((....)))).((((...((((.(......).)))).)))))))))..)))((((((...))))))	-22.1	-5.1
Wang2019-293T	AGGATCGACGCACACACACG	Human	hg38	Lenti	Lenti	Lenti	Cas9-HF1	0.795867	Exogenous	ATGGAGGATCGACGCACACACACGGGGTGA	GTTTTAGAGCTAGAAATAGCAAGTTAAAATAAGGCTAGTCCGTTATCAACTTGAAAAAGTGGCACCGAGTCGGTGC	AGGATCGACGCACACACACG	..(((.((((.((.......(((((((.((((....))))...))))))).......)).))))))).((((....)))).((((((...))))))	-21.3	0
Wang2019-293T	ATACTTTGTCAAAGCACACG	Human	hg38	Lenti	Lenti	Lenti	Cas9-HF1	0.345959	Exogenous	ATGGATACTTTGTCAAAGCACACGAGGTGA	GTTTTAGAGCTAGAAATAGCAAGTTAAAATAAGGCTAGTCCGTTATCAACTTGAAAAAGTGGCACCGAGTCGGTGC	ATACTTTGTCAAAGCACACG	.((((((.(((((((.....(((((((.((((....))))...)))))))...)))..............)))).))))))((((((...))))))	-20.7	0
Wang2019-293T	GCAGCGAAAAGACAGCGTGT	Human	hg38	Lenti	Lenti	Lenti	Cas9-HF1	0.470853	Exogenous	ATGGGCAGCGAAAAGACAGCGTGTTGGTGA	GTTTTAGAGCTAGAAATAGCAAGTTAAAATAAGGCTAGTCCGTTATCAACTTGAAAAAGTGGCACCGAGTCGGTGC	GCAGCGAAAAGACAGCGTGT	..((((....((((((.(.((((((((.((((....))))...))))))))).))).)))))))....((((....)))).((((((...))))))	-25.2	-1.7
Wang2019-293T	ATCTGCAGCGTCCCCACACG	Human	hg38	Lenti	Lenti	Lenti	Cas9-HF1	0.541835	Exogenous	ATGGATCTGCAGCGTCCCCACACGCGGTGA	GTTTTAGAGCTAGAAATAGCAAGTTAAAATAAGGCTAGTCCGTTATCAACTTGAAAAAGTGGCACCGAGTCGGTGC	ATCTGCAGCGTCCCCACACG	....(((.((.....((.((((......((((.......((((((...((((.(......).)))).))))))......)))))))).)))).)))	-17.8	0
Wang2019-293T	ACGCGTTTCTTGTAAACACG	Human	hg38	Lenti	Lenti	Lenti	Cas9-HF1	0.315441	Exogenous	ATGGACGCGTTTCTTGTAAACACGAGGTGA	GTTTTAGAGCTAGAAATAGCAAGTTAAAATAAGGCTAGTCCGTTATCAACTTGAAAAAGTGGCACCGAGTCGGTGC	ACGCGTTTCTTGTAAACACG	.(((.((((..((....((((((((((.((((....))))...))))))..........)))).....))..))))..)))((((((...))))))	-20.5	-1.6
Wang2019-293T	GTGGAACAGCCTGGGCACGT	Human	hg38	Lenti	Lenti	Lenti	Cas9-HF1	0.704724	Exogenous	ATGGGTGGAACAGCCTGGGCACGTGGGTGA	GTTTTAGAGCTAGAAATAGCAAGTTAAAATAAGGCTAGTCCGTTATCAACTTGAAAAAGTGGCACCGAGTCGGTGC	GTGGAACAGCCTGGGCACGT	..(((..(((((.......((((((((.((((....))))...)))))))))))))..))).......((((....)))).((((((...))))))	-26.4	-1.5
Wang2019-293T	GTACGTCAGCCCCTTCACGT	Human	hg38	Lenti	Lenti	Lenti	Cas9-HF1	0.655925	Exogenous	ATGGGTACGTCAGCCCCTTCACGTCGGTGA	GTTTTAGAGCTAGAAATAGCAAGTTAAAATAAGGCTAGTCCGTTATCAACTTGAAAAAGTGGCACCGAGTCGGTGC	GTACGTCAGCCCCTTCACGT	..(((.(((((........((((((((.((((....))))...)))))))).)))).)..))).....((((....)))).((((((...))))))	-20.2	-0.1
Wang2019-293T	GAAGTACGCCACCTCCGTGT	Human	hg38	Lenti	Lenti	Lenti	Cas9-HF1	0.675377	Exogenous	ATGGGAAGTACGCCACCTCCGTGTCGGTGA	GTTTTAGAGCTAGAAATAGCAAGTTAAAATAAGGCTAGTCCGTTATCAACTTGAAAAAGTGGCACCGAGTCGGTGC	GAAGTACGCCACCTCCGTGT	......((((..(((.(((((((((((.((((....))))...)))))))..((.....)).......((((....)))).)))).)))..)))).	-19.1	-0.9
Wang2019-293T	AAATCTGGTTGAGGCCACGT	Human	hg38	Lenti	Lenti	Lenti	Cas9-HF1	0.329216	Exogenous	ATGGAAATCTGGTTGAGGCCACGTTGGTGA	GTTTTAGAGCTAGAAATAGCAAGTTAAAATAAGGCTAGTCCGTTATCAACTTGAAAAAGTGGCACCGAGTCGGTGC	AAATCTGGTTGAGGCCACGT	...((.((((((((((...((((((((.((((....))))...)))))))).)))).........)))))).)).......((((((...))))))	-25.7	-2.7
Wang2019-293T	ACGCCGTTCCACGGGCACGT	Human	hg38	Lenti	Lenti	Lenti	Cas9-HF1	0.602777	Exogenous	ATGGACGCCGTTCCACGGGCACGTGGGTGA	GTTTTAGAGCTAGAAATAGCAAGTTAAAATAAGGCTAGTCCGTTATCAACTTGAAAAAGTGGCACCGAGTCGGTGC	ACGCCGTTCCACGGGCACGT	..........((((((..(((((((((.((((....))))...)))))))...))..)))))).....((((....)))).((((((...))))))	-24.1	-5.1
Wang2019-293T	ACAACTCTACCTTTACACGT	Human	hg38	Lenti	Lenti	Lenti	Cas9-HF1	0.40788	Exogenous	ATGGACAACTCTACCTTTACACGTTGGTGA	GTTTTAGAGCTAGAAATAGCAAGTTAAAATAAGGCTAGTCCGTTATCAACTTGAAAAAGTGGCACCGAGTCGGTGC	ACAACTCTACCTTTACACGT	..(((.((((((.......((((((((.((((....))))...))))))))))).)))...)))....((((....)))).((((((...))))))	-18.8	0
Wang2019-293T	GACTTGAGGATCCCCCACGT	Human	hg38	Lenti	Lenti	Lenti	Cas9-HF1	0.540381	Exogenous	ATGGGACTTGAGGATCCCCCACGTCGGTGA	GTTTTAGAGCTAGAAATAGCAAGTTAAAATAAGGCTAGTCCGTTATCAACTTGAAAAAGTGGCACCGAGTCGGTGC	GACTTGAGGATCCCCCACGT	.......((((...((...((((((((.((((....))))...)))))))).))...)))).......((((....)))).((((((...))))))	-22.2	-1.7
Wang2019-293T	GGTCCATGATACCACACGTG	Human	hg38	Lenti	Lenti	Lenti	Cas9-HF1	0.791941	Exogenous	ATGGGGTCCATGATACCACACGTGAGGTGA	GTTTTAGAGCTAGAAATAGCAAGTTAAAATAAGGCTAGTCCGTTATCAACTTGAAAAAGTGGCACCGAGTCGGTGC	GGTCCATGATACCACACGTG	......(((((.(..((.((((((((..((((....)))).........))))))))))..).)))))((((....)))).((((((...))))))	-19.8	-1.2
Wang2019-293T	GATCAGCATGTCGGAACACG	Human	hg38	Lenti	Lenti	Lenti	Cas9-HF1	0.431863	Exogenous	ATGGGATCAGCATGTCGGAACACGAGGGGT	GTTTTAGAGCTAGAAATAGCAAGTTAAAATAAGGCTAGTCCGTTATCAACTTGAAAAAGTGGCACCGAGTCGGTGC	GATCAGCATGTCGGAACACG	...........((((....(((((((..((((....)))).........)))))))..))))......((((....)))).((((((...))))))	-19.7	-0.1
Wang2019-293T	AGGCCTTTAACTCTCACACG	Human	hg38	Lenti	Lenti	Lenti	Cas9-HF1	0.549365	Exogenous	ATGGAGGCCTTTAACTCTCACACGTGGTGA	GTTTTAGAGCTAGAAATAGCAAGTTAAAATAAGGCTAGTCCGTTATCAACTTGAAAAAGTGGCACCGAGTCGGTGC	AGGCCTTTAACTCTCACACG	.((((((.............(((((((.((((....))))...)))))))))))))............((((....)))).((((((...))))))	-21.2	0
Wang2019-293T	ACGAGTGTAATAGCTCACGT	Human	hg38	Lenti	Lenti	Lenti	Cas9-HF1	0.186389	Exogenous	ATGGACGAGTGTAATAGCTCACGTTGGTGA	GTTTTAGAGCTAGAAATAGCAAGTTAAAATAAGGCTAGTCCGTTATCAACTTGAAAAAGTGGCACCGAGTCGGTGC	ACGAGTGTAATAGCTCACGT	.(((((...(((((..((..((((((..((((....)))).........))))))..))..)))))..)))))........((((((...))))))	-22.2	-4
Wang2019-293T	AGAGAGAGGCAGCACACACG	Human	hg38	Lenti	Lenti	Lenti	Cas9-HF1	0.588757	Exogenous	ATGGAGAGAGAGGCAGCACACACGCGGTGA	GTTTTAGAGCTAGAAATAGCAAGTTAAAATAAGGCTAGTCCGTTATCAACTTGAAAAAGTGGCACCGAGTCGGTGC	AGAGAGAGGCAGCACACACG	.((((..((((((.......(((((((.((((....))))...)))))))...))).)))..)).)).((((....)))).((((((...))))))	-20.7	0
Wang2019-293T	GAAGCCCTGGAGGTGCACGT	Human	hg38	Lenti	Lenti	Lenti	Cas9-HF1	0.597666	Exogenous	ATGGGAAGCCCTGGAGGTGCACGTGGGTGA	GTTTTAGAGCTAGAAATAGCAAGTTAAAATAAGGCTAGTCCGTTATCAACTTGAAAAAGTGGCACCGAGTCGGTGC	GAAGCCCTGGAGGTGCACGT	.......((((...((.(.((((((((.((((....))))...)))))))).)))...))))......((((....)))).((((((...))))))	-24.1	-3.1
Wang2019-293T	GATCCCGGATGGCGTCGTGT	Human	hg38	Lenti	Lenti	Lenti	Cas9-HF1	0.298253	Exogenous	ATGGGATCCCGGATGGCGTCGTGTCGGTGA	GTTTTAGAGCTAGAAATAGCAAGTTAAAATAAGGCTAGTCCGTTATCAACTTGAAAAAGTGGCACCGAGTCGGTGC	GATCCCGGATGGCGTCGTGT	(((..((((((((.(....((((((((.((((....))))...))))))))).)))).))))..))).((((....)))).((((((...))))))	-28.4	-3.5
Wang2019-293T	ACTGGAACTCCAAAGACGTG	Human	hg38	Lenti	Lenti	Lenti	Cas9-HF1	0.573971	Exogenous	ATGGACTGGAACTCCAAAGACGTGGGGTGA	GTTTTAGAGCTAGAAATAGCAAGTTAAAATAAGGCTAGTCCGTTATCAACTTGAAAAAGTGGCACCGAGTCGGTGC	ACTGGAACTCCAAAGACGTG	..(((....)))..(((.((((((((..((((....)))).........)))))))))))........((((....)))).((((((...))))))	-21.4	-1.8
Wang2019-293T	AACCTCAGAGGTCAAACGTG	Human	hg38	Lenti	Lenti	Lenti	Cas9-HF1	0.530833	Exogenous	ATGGAACCTCAGAGGTCAAACGTGTGGTGA	GTTTTAGAGCTAGAAATAGCAAGTTAAAATAAGGCTAGTCCGTTATCAACTTGAAAAAGTGGCACCGAGTCGGTGC	AACCTCAGAGGTCAAACGTG	.((((...))))..((((((((((((..((((....)))).........))))))))...))))....((((....)))).((((((...))))))	-19.9	-1.9
Wang2019-293T	GCCGCCGATGCTGTAACGTG	Human	hg38	Lenti	Lenti	Lenti	Cas9-HF1	0.6588	Exogenous	ATGGGCCGCCGATGCTGTAACGTGTGGGGT	GTTTTAGAGCTAGAAATAGCAAGTTAAAATAAGGCTAGTCCGTTATCAACTTGAAAAAGTGGCACCGAGTCGGTGC	GCCGCCGATGCTGTAACGTG	(((((((.((((((((((((((((((..((((....)))).........))))))))...))))))..((((....)))))))).)).).))))..	-22.2	-0.8
Wang2019-293T	GAAGAGTGGTTGACCACACG	Human	hg38	Lenti	Lenti	Lenti	Cas9-HF1	0.763045	Exogenous	ATGGGAAGAGTGGTTGACCACACGCGGTGA	GTTTTAGAGCTAGAAATAGCAAGTTAAAATAAGGCTAGTCCGTTATCAACTTGAAAAAGTGGCACCGAGTCGGTGC	GAAGAGTGGTTGACCACACG	.....((((....))))((((((((((.((((....))))...))))))..........)))).....((((....)))).((((((...))))))	-20.9	-4.6
Wang2019-293T	ACATTGGAAGAAAGAACACG	Human	hg38	Lenti	Lenti	Lenti	Cas9-HF1	0.62963	Exogenous	ATGGACATTGGAAGAAAGAACACGCGGTGA	GTTTTAGAGCTAGAAATAGCAAGTTAAAATAAGGCTAGTCCGTTATCAACTTGAAAAAGTGGCACCGAGTCGGTGC	ACATTGGAAGAAAGAACACG	.....(((....((......(((((((.((((....))))...)))))))....))..))).......((((....)))).((((((...))))))	-17.8	0
Wang2019-293T	ACTTAAGCCTCAGGAACGTG	Human	hg38	Lenti	Lenti	Lenti	Cas9-HF1	0.445952	Exogenous	ATGGACTTAAGCCTCAGGAACGTGTGGTGA	GTTTTAGAGCTAGAAATAGCAAGTTAAAATAAGGCTAGTCCGTTATCAACTTGAAAAAGTGGCACCGAGTCGGTGC	ACTTAAGCCTCAGGAACGTG	.....(((((((......))(((((((.((((....))))...))))))).)))))............((((....)))).((((((...))))))	-20	0
Wang2019-293T	AGAACCGCAGGTGAGACACG	Human	hg38	Lenti	Lenti	Lenti	Cas9-HF1	0.852773	Exogenous	TGGGAGAACCGCAGGTGAGACACGGGGGTG	GTTTTAGAGCTAGAAATAGCAAGTTAAAATAAGGCTAGTCCGTTATCAACTTGAAAAAGTGGCACCGAGTCGGTGC	AGAACCGCAGGTGAGACACG	.......(((((((...((((((((((.((((....))))...))))))..........))))..)).)))))........((((((...))))))	-20.6	-0.7
Wang2019-293T	GCCACCACATCTCCTACACG	Human	hg38	Lenti	Lenti	Lenti	Cas9-HF1	0.630341	Exogenous	ATGGGCCACCACATCTCCTACACGTGGTGA	GTTTTAGAGCTAGAAATAGCAAGTTAAAATAAGGCTAGTCCGTTATCAACTTGAAAAAGTGGCACCGAGTCGGTGC	GCCACCACATCTCCTACACG	(((((.......((.....)).......((((....))))(((((...((((.(......).)))).)))))......)))))((((...))))..	-17.1	0
Wang2019-293T	GACCCCCAAGGGGTGACGTG	Human	hg38	Lenti	Lenti	Lenti	Cas9-HF1	0.328137	Exogenous	ATGGGACCCCCAAGGGGTGACGTGCGGTGA	GTTTTAGAGCTAGAAATAGCAAGTTAAAATAAGGCTAGTCCGTTATCAACTTGAAAAAGTGGCACCGAGTCGGTGC	GACCCCCAAGGGGTGACGTG	.(((((...)))))(((.((((((((..((((....)))).........)))))))))))........((((....)))).((((((...))))))	-26.8	-7.4
Wang2019-293T	GAGATAACCAACTTTACGTG	Human	hg38	Lenti	Lenti	Lenti	Cas9-HF1	0.47511	Exogenous	ATGGGAGATAACCAACTTTACGTGTGGTGA	GTTTTAGAGCTAGAAATAGCAAGTTAAAATAAGGCTAGTCCGTTATCAACTTGAAAAAGTGGCACCGAGTCGGTGC	GAGATAACCAACTTTACGTG	..((((((..(((...(...(((((((.((((....))))...)))))))..)...)))..)))))).((((....)))).((((((...))))))	-24.2	0
Wang2019-293T	ACCCCGGTCACATATACACG	Human	hg38	Lenti	Lenti	Lenti	Cas9-HF1	0.637238	Exogenous	ATGGACCCCGGTCACATATACACGTGGTGA	GTTTTAGAGCTAGAAATAGCAAGTTAAAATAAGGCTAGTCCGTTATCAACTTGAAAAAGTGGCACCGAGTCGGTGC	ACCCCGGTCACATATACACG	...(((............))).......((((....))))(((((...((((.(......).)))).))))).........((((((...))))))	-17.1	0
Wang2019-293T	GGTTGCATATAAGCAACGTG	Human	hg38	Lenti	Lenti	Lenti	Cas9-HF1	0.637513	Exogenous	ATGGGGTTGCATATAAGCAACGTGAGGTGA	GTTTTAGAGCTAGAAATAGCAAGTTAAAATAAGGCTAGTCCGTTATCAACTTGAAAAAGTGGCACCGAGTCGGTGC	GGTTGCATATAAGCAACGTG	.(((((......))))).((((((((..((((....)))).........))))))))...........((((....)))).((((((...))))))	-22.3	-6.3
Wang2019-293T	GTCGATGCCGTAACGCACGT	Human	hg38	Lenti	Lenti	Lenti	Cas9-HF1	0.0844489	Exogenous	ATGGGTCGATGCCGTAACGCACGTCGGGGT	GTTTTAGAGCTAGAAATAGCAAGTTAAAATAAGGCTAGTCCGTTATCAACTTGAAAAAGTGGCACCGAGTCGGTGC	GTCGATGCCGTAACGCACGT	.........((((((.((..((((((..((((....)))).........))))))..)).))))))..((((....)))).((((((...))))))	-22.4	-2.7
Wang2019-293T	GGCGTTGATTACTGCACGTG	Human	hg38	Lenti	Lenti	Lenti	Cas9-HF1	0.473846	Exogenous	TGGGGGCGTTGATTACTGCACGTGAGGGTG	GTTTTAGAGCTAGAAATAGCAAGTTAAAATAAGGCTAGTCCGTTATCAACTTGAAAAAGTGGCACCGAGTCGGTGC	GGCGTTGATTACTGCACGTG	...((((((.((.(.((.((((((((..((((....)))).........))))))))))).)).))))))...........((((((...))))))	-23.2	-1
Wang2019-293T	ATCTGAGCACTTGTTCACGT	Human	hg38	Lenti	Lenti	Lenti	Cas9-HF1	0.364901	Exogenous	ATGGATCTGAGCACTTGTTCACGTCGGTGA	GTTTTAGAGCTAGAAATAGCAAGTTAAAATAAGGCTAGTCCGTTATCAACTTGAAAAAGTGGCACCGAGTCGGTGC	ATCTGAGCACTTGTTCACGT	.(((((((((........))).))))))((((....))))(((((...((((.(......).)))).))))).........((((((...))))))	-21.2	-3.7
Wang2019-293T	ACAGTTCTCTGCATTCACGT	Human	hg38	Lenti	Lenti	Lenti	Cas9-HF1	0.612553	Exogenous	ATGGACAGTTCTCTGCATTCACGTCGGTGA	GTTTTAGAGCTAGAAATAGCAAGTTAAAATAAGGCTAGTCCGTTATCAACTTGAAAAAGTGGCACCGAGTCGGTGC	ACAGTTCTCTGCATTCACGT	..((((((..((((....))))...))))))........((((((...((((.(......).)))).))))))........((((((...))))))	-20.6	-1.3
Wang2019-293T	GTGGCAGCCTCAACCCACGT	Human	hg38	Lenti	Lenti	Lenti	Cas9-HF1	0.737497	Exogenous	ATGGGTGGCAGCCTCAACCCACGTTGGTGA	GTTTTAGAGCTAGAAATAGCAAGTTAAAATAAGGCTAGTCCGTTATCAACTTGAAAAAGTGGCACCGAGTCGGTGC	GTGGCAGCCTCAACCCACGT	(.((((((((.........((((((((.((((....))))...))))))))))))).)))).......((((....)))).((((((...))))))	-24.7	-3.5
Wang2019-293T	GGCTGCTGACTGTCACACGT	Human	hg38	Lenti	Lenti	Lenti	Cas9-HF1	0.266169	Exogenous	ATGGGGCTGCTGACTGTCACACGTTGGTGA	GTTTTAGAGCTAGAAATAGCAAGTTAAAATAAGGCTAGTCCGTTATCAACTTGAAAAAGTGGCACCGAGTCGGTGC	GGCTGCTGACTGTCACACGT	((..((.(((((((.....((((((((.((((....))))...)))))))).))).)))).))..)).((((....)))).((((((...))))))	-22.1	-2.3
Wang2019-293T	ACGTAGGCCTTGCCGCACGT	Human	hg38	Lenti	Lenti	Lenti	Cas9-HF1	0.143819	Exogenous	ATGGACGTAGGCCTTGCCGCACGTCGGTGA	GTTTTAGAGCTAGAAATAGCAAGTTAAAATAAGGCTAGTCCGTTATCAACTTGAAAAAGTGGCACCGAGTCGGTGC	ACGTAGGCCTTGCCGCACGT	.....((.((.(((.....((((((((.((((....))))...)))))))).))).)).)).......((((....)))).((((((...))))))	-22.8	-5.7
Wang2019-293T	GTACCGCTCCTTGAGCGTGT	Human	hg38	Lenti	Lenti	Lenti	Cas9-HF1	0.53264	Exogenous	CATGGTACCGCTCCTTGAGCGTGTCGGTGA	GTTTTAGAGCTAGAAATAGCAAGTTAAAATAAGGCTAGTCCGTTATCAACTTGAAAAAGTGGCACCGAGTCGGTGC	GTACCGCTCCTTGAGCGTGT	(((((((((..(((((.(.((((((((.((((....))))...))))))))).)))............((((....))))..))..))).))))))	-23	-6.3
Wang2019-293T	GATGCGGATCTTGGCACACG	Human	hg38	Lenti	Lenti	Lenti	Cas9-HF1	0.939524	Exogenous	ATGGGATGCGGATCTTGGCACACGGGGGGT	GTTTTAGAGCTAGAAATAGCAAGTTAAAATAAGGCTAGTCCGTTATCAACTTGAAAAAGTGGCACCGAGTCGGTGC	GATGCGGATCTTGGCACACG	(((((((((..((((.....(((((((.((((....))))...)))))))...))))))))).)))).((((....)))).((((((...))))))	-29.6	-2.5
Wang2019-293T	ACACCAACATTCTGGACACG	Human	hg38	Lenti	Lenti	Lenti	Cas9-HF1	0.53312	Exogenous	ATGGACACCAACATTCTGGACACGTGGTGA	GTTTTAGAGCTAGAAATAGCAAGTTAAAATAAGGCTAGTCCGTTATCAACTTGAAAAAGTGGCACCGAGTCGGTGC	ACACCAACATTCTGGACACG	............(((((..(((((((..((((....)))).........))))))).)))))......((((....)))).((((((...))))))	-21.3	-1.6
Wang2019-293T	GGCGGTAGCGGCCTGACACG	Human	hg38	Lenti	Lenti	Lenti	Cas9-HF1	0.854748	Exogenous	CATGGGCGGTAGCGGCCTGACACGGGGTGA	GTTTTAGAGCTAGAAATAGCAAGTTAAAATAAGGCTAGTCCGTTATCAACTTGAAAAAGTGGCACCGAGTCGGTGC	GGCGGTAGCGGCCTGACACG	...((((((((.(((.(...(((((((.((((....))))...)))))))...).))).)))))))).((((....)))).((((((...))))))	-29.9	-4.3
Wang2019-293T	GCTCAGAGCCCCTCGACGTG	Human	hg38	Lenti	Lenti	Lenti	Cas9-HF1	0.427711	Exogenous	ATGGGCTCAGAGCCCCTCGACGTGCGGTGA	GTTTTAGAGCTAGAAATAGCAAGTTAAAATAAGGCTAGTCCGTTATCAACTTGAAAAAGTGGCACCGAGTCGGTGC	GCTCAGAGCCCCTCGACGTG	(((((((((((......).)))))).)))).........((((((...((((.(......).)))).))))))........((((((...))))))	-24.7	-1.1
Wang2019-293T	GCCGGGCGCACGGAACACGT	Human	hg38	Lenti	Lenti	Lenti	Cas9-HF1	0.495668	Exogenous	ATGGGCCGGGCGCACGGAACACGTTGGTGA	GTTTTAGAGCTAGAAATAGCAAGTTAAAATAAGGCTAGTCCGTTATCAACTTGAAAAAGTGGCACCGAGTCGGTGC	GCCGGGCGCACGGAACACGT	..((((((((((.....)))))......((((....)))).((((.......)))).)))))......((((....)))).((((((...))))))	-26.2	-4.1
Wang2019-293T	ACAGGCTCACCTGTTACACG	Human	hg38	Lenti	Lenti	Lenti	Cas9-HF1	0.582784	Exogenous	ATGGACAGGCTCACCTGTTACACGTGGTGA	GTTTTAGAGCTAGAAATAGCAAGTTAAAATAAGGCTAGTCCGTTATCAACTTGAAAAAGTGGCACCGAGTCGGTGC	ACAGGCTCACCTGTTACACG	(((((....)))))..(((..(((((..((((....)))).((((...((((.(......).)))).)))))))))..)))((((((...))))))	-21.8	-4.8
Wang2019-293T	GATGACATTCTTAGCCACGT	Human	hg38	Lenti	Lenti	Lenti	Cas9-HF1	0.469292	Exogenous	CATGGATGACATTCTTAGCCACGTTGGGTG	GTTTTAGAGCTAGAAATAGCAAGTTAAAATAAGGCTAGTCCGTTATCAACTTGAAAAAGTGGCACCGAGTCGGTGC	GATGACATTCTTAGCCACGT	((((((....((((((...((((((((.((((....))))...)))))))).))))))...)))))).((((....)))).((((((...))))))	-30.1	0
Wang2019-293T	AGAACCACCACAACTCGTGT	Human	hg38	Lenti	Lenti	Lenti	Cas9-HF1	0.42977	Exogenous	ATGGAGAACCACCACAACTCGTGTTGGTGA	GTTTTAGAGCTAGAAATAGCAAGTTAAAATAAGGCTAGTCCGTTATCAACTTGAAAAAGTGGCACCGAGTCGGTGC	AGAACCACCACAACTCGTGT	.....((((...(((((.(((((.....((((....))))........((((.(......).))))..((((....)))))))))))))).)))).	-21.3	-1.1
Wang2019-293T	ACACCACAAAGTGCCACACG	Human	hg38	Lenti	Lenti	Lenti	Cas9-HF1	0.535826	Exogenous	ATGGACACCACAAAGTGCCACACGCGGTGA	GTTTTAGAGCTAGAAATAGCAAGTTAAAATAAGGCTAGTCCGTTATCAACTTGAAAAAGTGGCACCGAGTCGGTGC	ACACCACAAAGTGCCACACG	.((((((...(((((((...........((((....))))(((((...((((.(......).)))).)))))......)))))))...)).)))).	-24	-1
Wang2019-293T	GGAATCTCCGCATGTCACGT	Human	hg38	Lenti	Lenti	Lenti	Cas9-HF1	0.483599	Exogenous	ATGGGGAATCTCCGCATGTCACGTGGGTGA	GTTTTAGAGCTAGAAATAGCAAGTTAAAATAAGGCTAGTCCGTTATCAACTTGAAAAAGTGGCACCGAGTCGGTGC	GGAATCTCCGCATGTCACGT	(((...)))((..(((...((((((((.((((....))))...)))))))).)))..)).........((((....)))).((((((...))))))	-20.2	-1.5
Wang2019-293T	GTCCTGGAACACACACGTGT	Human	hg38	Lenti	Lenti	Lenti	Cas9-HF1	0.611038	Exogenous	ATGGGTCCTGGAACACACACGTGTGGGTGA	GTTTTAGAGCTAGAAATAGCAAGTTAAAATAAGGCTAGTCCGTTATCAACTTGAAAAAGTGGCACCGAGTCGGTGC	GTCCTGGAACACACACGTGT	((.((((((((((....)))))))))).)).........((((((...((((.(......).)))).))))))........((((((...))))))	-25.2	-2.2
Wang2019-293T	GAATACCATCCCGTGCACGT	Human	hg38	Lenti	Lenti	Lenti	Cas9-HF1	0.611147	Exogenous	ATGGGAATACCATCCCGTGCACGTCGGTGA	GTTTTAGAGCTAGAAATAGCAAGTTAAAATAAGGCTAGTCCGTTATCAACTTGAAAAAGTGGCACCGAGTCGGTGC	GAATACCATCCCGTGCACGT	...........(..((.(.((((((((.((((....))))...)))))))).)))..)..........((((....)))).((((((...))))))	-19.3	0
Wang2019-293T	GAGCCAGTGAGTCTGACACG	Human	hg38	Lenti	Lenti	Lenti	Cas9-HF1	0.68782	Exogenous	ATGGGAGCCAGTGAGTCTGACACGTGGTGA	GTTTTAGAGCTAGAAATAGCAAGTTAAAATAAGGCTAGTCCGTTATCAACTTGAAAAAGTGGCACCGAGTCGGTGC	GAGCCAGTGAGTCTGACACG	.((((.(((.......))).(((((((.((((....))))...)))))))..))))............((((....)))).((((((...))))))	-20.8	-1.6
Wang2019-293T	ACTCACCCACTTGCAACACG	Human	hg38	Lenti	Lenti	Lenti	Cas9-HF1	0.329562	Exogenous	ATGGACTCACCCACTTGCAACACGCGGTGA	GTTTTAGAGCTAGAAATAGCAAGTTAAAATAAGGCTAGTCCGTTATCAACTTGAAAAAGTGGCACCGAGTCGGTGC	ACTCACCCACTTGCAACACG	...((((.(((((...(((..(((((..((((....)))).((((...((((.(......).)))).)))))))))..)))....))))).)))).	-19.6	0
Wang2019-293T	AGGCAATGTCCCCGCACACG	Human	hg38	Lenti	Lenti	Lenti	Cas9-HF1	0.763915	Exogenous	ATGGAGGCAATGTCCCCGCACACGAGGTGA	GTTTTAGAGCTAGAAATAGCAAGTTAAAATAAGGCTAGTCCGTTATCAACTTGAAAAAGTGGCACCGAGTCGGTGC	AGGCAATGTCCCCGCACACG	.(((..((...(((....)))...))..)))........((((((...((((.(......).)))).))))))........((((((...))))))	-19.2	0
Wang2019-293T	AGGGCCACTTACCCCCACGT	Human	hg38	Lenti	Lenti	Lenti	Cas9-HF1	0.547612	Exogenous	ATGGAGGGCCACTTACCCCCACGTCGGTGA	GTTTTAGAGCTAGAAATAGCAAGTTAAAATAAGGCTAGTCCGTTATCAACTTGAAAAAGTGGCACCGAGTCGGTGC	AGGGCCACTTACCCCCACGT	.(((.......)))((...((((((((.((((....))))...)))))))).))..............((((....)))).((((((...))))))	-19.8	-2.8
Wang2019-293T	GTAATCGGTTGGGCAACACG	Human	hg38	Lenti	Lenti	Lenti	Cas9-HF1	0.67376	Exogenous	ATGGGTAATCGGTTGGGCAACACGAGGTGA	GTTTTAGAGCTAGAAATAGCAAGTTAAAATAAGGCTAGTCCGTTATCAACTTGAAAAAGTGGCACCGAGTCGGTGC	GTAATCGGTTGGGCAACACG	((((.(((...(((......(((((((.((((....))))...)))))))...)))...)))))))..((((....)))).((((((...))))))	-23.3	0
Wang2019-293T	AGGACCTCATCTACACGTGT	Human	hg38	Lenti	Lenti	Lenti	Cas9-HF1	0.703754	Exogenous	ATGGAGGACCTCATCTACACGTGTCGGTGA	GTTTTAGAGCTAGAAATAGCAAGTTAAAATAAGGCTAGTCCGTTATCAACTTGAAAAAGTGGCACCGAGTCGGTGC	AGGACCTCATCTACACGTGT	.((((....(((.......((((((((.((((....))))...)))))))))))...)))).......((((....)))).((((((...))))))	-20	0
Wang2019-293T	GCAGACGACCTGCAGCGTGT	Human	hg38	Lenti	Lenti	Lenti	Cas9-HF1	0.480471	Exogenous	ATGGGCAGACGACCTGCAGCGTGTTGGTGA	GTTTTAGAGCTAGAAATAGCAAGTTAAAATAAGGCTAGTCCGTTATCAACTTGAAAAAGTGGCACCGAGTCGGTGC	GCAGACGACCTGCAGCGTGT	((((.....))))(((.(.((((((((.((((....))))...))))))))).)))............((((....)))).((((((...))))))	-25.5	-5.1
Wang2019-293T	GCGTGTGCAAGAATGACGTG	Human	hg38	Lenti	Lenti	Lenti	Cas9-HF1	0.660429	Exogenous	ATGGGCGTGTGCAAGAATGACGTGGGGTGA	GTTTTAGAGCTAGAAATAGCAAGTTAAAATAAGGCTAGTCCGTTATCAACTTGAAAAAGTGGCACCGAGTCGGTGC	GCGTGTGCAAGAATGACGTG	((.....((((.((((((((((((((..((((....)))).........))))))))...))))))...)))).....)).((((((...))))))	-22.4	-2.2
Wang2019-293T	GAACCAGTCGCAGCTCACGT	Human	hg38	Lenti	Lenti	Lenti	Cas9-HF1	0.611404	Exogenous	ATGGGAACCAGTCGCAGCTCACGTAGGGGT	GTTTTAGAGCTAGAAATAGCAAGTTAAAATAAGGCTAGTCCGTTATCAACTTGAAAAAGTGGCACCGAGTCGGTGC	GAACCAGTCGCAGCTCACGT	.......((..(((((..........))))).)).....((((((...((((.(......).)))).))))))........((((((...))))))	-19.6	0
Wang2019-293T	GAGCACATCCTTTGGCACGT	Human	hg38	Lenti	Lenti	Lenti	Cas9-HF1	0.229325	Exogenous	ATGGGAGCACATCCTTTGGCACGTGGGTGA	GTTTTAGAGCTAGAAATAGCAAGTTAAAATAAGGCTAGTCCGTTATCAACTTGAAAAAGTGGCACCGAGTCGGTGC	GAGCACATCCTTTGGCACGT	((..((.....(((((.(.((((((((.((((....))))...)))))))).))))))...))..)).((((....)))).((((((...))))))	-22.1	-2
Wang2019-293T	GCGGAGCCGCCACATCGTGT	Human	hg38	Lenti	Lenti	Lenti	Cas9-HF1	0.709749	Exogenous	ATGGGCGGAGCCGCCACATCGTGTCGGTGA	GTTTTAGAGCTAGAAATAGCAAGTTAAAATAAGGCTAGTCCGTTATCAACTTGAAAAAGTGGCACCGAGTCGGTGC	GCGGAGCCGCCACATCGTGT	(((((...(((........((((((((.((((....))))...)))))))).)))...))))).....((((....)))).((((((...))))))	-25.2	-2.5
Wang2019-293T	ACTGCCAATTACCTTACACG	Human	hg38	Lenti	Lenti	Lenti	Cas9-HF1	0.629342	Exogenous	ATGGACTGCCAATTACCTTACACGTGGTGA	GTTTTAGAGCTAGAAATAGCAAGTTAAAATAAGGCTAGTCCGTTATCAACTTGAAAAAGTGGCACCGAGTCGGTGC	ACTGCCAATTACCTTACACG	((((((....(((......)))......((((....))))............))).))).........((((....)))).((((((...))))))	-18.9	0
Wang2019-293T	GTGTTTGCAGAAATTACACG	Human	hg38	Lenti	Lenti	Lenti	Cas9-HF1	0.436665	Exogenous	ATGGGTGTTTGCAGAAATTACACGAGGTGA	GTTTTAGAGCTAGAAATAGCAAGTTAAAATAAGGCTAGTCCGTTATCAACTTGAAAAAGTGGCACCGAGTCGGTGC	GTGTTTGCAGAAATTACACG	((((...........)))).(((((((.((((....))))...)))))))..................((((....)))).((((((...))))))	-18.2	-2.5
Wang2019-293T	ATCATCAGCCGAGGGCACGT	Human	hg38	Lenti	Lenti	Lenti	Cas9-HF1	0.585038	Exogenous	ATGGATCATCAGCCGAGGGCACGTAGGGGT	GTTTTAGAGCTAGAAATAGCAAGTTAAAATAAGGCTAGTCCGTTATCAACTTGAAAAAGTGGCACCGAGTCGGTGC	ATCATCAGCCGAGGGCACGT	......(((.((.(((.(.((((((((.((((....))))...)))))))).))))..)).)))....((((....)))).((((((...))))))	-22.6	-2.8
Wang2019-293T	GCTGGGAAGTCTTCGACGTG	Human	hg38	Lenti	Lenti	Lenti	Cas9-HF1	0.397078	Exogenous	ATGGGCTGGGAAGTCTTCGACGTGTGGTGA	GTTTTAGAGCTAGAAATAGCAAGTTAAAATAAGGCTAGTCCGTTATCAACTTGAAAAAGTGGCACCGAGTCGGTGC	GCTGGGAAGTCTTCGACGTG	....(((((((((.......(((((((.((((....))))...)))))))))))))..))).......((((....)))).((((((...))))))	-22.1	-0.6
Wang2019-293T	GTTTCCACCCACGAGCACGT	Human	hg38	Lenti	Lenti	Lenti	Cas9-HF1	0.30762	Exogenous	ATGGGTTTCCACCCACGAGCACGTTGGTGA	GTTTTAGAGCTAGAAATAGCAAGTTAAAATAAGGCTAGTCCGTTATCAACTTGAAAAAGTGGCACCGAGTCGGTGC	GTTTCCACCCACGAGCACGT	..........((.(((.(.((((((((.((((....))))...)))))))).)))).)).........((((....)))).((((((...))))))	-21	-0.7
Wang2019-293T	ACCATATGACCAGTCCACGT	Human	hg38	Lenti	Lenti	Lenti	Cas9-HF1	0.652227	Exogenous	ATGGACCATATGACCAGTCCACGTGGGTGA	GTTTTAGAGCTAGAAATAGCAAGTTAAAATAAGGCTAGTCCGTTATCAACTTGAAAAAGTGGCACCGAGTCGGTGC	ACCATATGACCAGTCCACGT	.......(((.((.((...((((((((.((((....))))...)))))))).)))).)))........((((....)))).((((((...))))))	-22.3	0
Wang2019-293T	ATATTGCCAATTCCGACGTG	Human	hg38	Lenti	Lenti	Lenti	Cas9-HF1	0.288948	Exogenous	ATGGATATTGCCAATTCCGACGTGTGGTGA	GTTTTAGAGCTAGAAATAGCAAGTTAAAATAAGGCTAGTCCGTTATCAACTTGAAAAAGTGGCACCGAGTCGGTGC	ATATTGCCAATTCCGACGTG	............(((((.((((......((((.......((((((...((((.(......).)))).))))))......)))))))).)))))...	-21.9	0
Wang2019-293T	GACCCGCGCCTGATGCACGT	Human	hg38	Lenti	Lenti	Lenti	Cas9-HF1	0.599484	Exogenous	ATGGGACCCGCGCCTGATGCACGTGGGTGA	GTTTTAGAGCTAGAAATAGCAAGTTAAAATAAGGCTAGTCCGTTATCAACTTGAAAAAGTGGCACCGAGTCGGTGC	GACCCGCGCCTGATGCACGT	(((....((((........((((((((.((((....))))...))))))))))))..)))........((((....)))).((((((...))))))	-21.4	-2.3
Wang2019-293T	AACTTCACTGAGACCCACGT	Human	hg38	Lenti	Lenti	Lenti	Cas9-HF1	0.549886	Exogenous	TGGGAACTTCACTGAGACCCACGTGGGGTG	GTTTTAGAGCTAGAAATAGCAAGTTAAAATAAGGCTAGTCCGTTATCAACTTGAAAAAGTGGCACCGAGTCGGTGC	AACTTCACTGAGACCCACGT	.((((..(((((((......))))))).((((....))))(((((...((((.(......).)))).)))))....)))).((((((...))))))	-19.9	0
Wang2019-293T	GAGCCCGAACCCTGTACGTG	Human	hg38	Lenti	Lenti	Lenti	Cas9-HF1	0.627347	Exogenous	ATGGGAGCCCGAACCCTGTACGTGTGGTGA	GTTTTAGAGCTAGAAATAGCAAGTTAAAATAAGGCTAGTCCGTTATCAACTTGAAAAAGTGGCACCGAGTCGGTGC	GAGCCCGAACCCTGTACGTG	.((((.(((((........)))))....((((....))))............))))............((((....)))).((((((...))))))	-20.5	0
Wang2019-293T	GTTCCTGTTCACGGCCACGT	Human	hg38	Lenti	Lenti	Lenti	Cas9-HF1	0.613955	Exogenous	ATGGGTTCCTGTTCACGGCCACGTGGGTGA	GTTTTAGAGCTAGAAATAGCAAGTTAAAATAAGGCTAGTCCGTTATCAACTTGAAAAAGTGGCACCGAGTCGGTGC	GTTCCTGTTCACGGCCACGT	((((.....((((....)))).....)))).........((((((...((((.(......).)))).))))))........((((((...))))))	-22.2	-1.3
Wang2019-293T	AGTCCTCACTGGTGGACACG	Human	hg38	Lenti	Lenti	Lenti	Cas9-HF1	0.573538	Exogenous	ATGGAGTCCTCACTGGTGGACACGAGGTGA	GTTTTAGAGCTAGAAATAGCAAGTTAAAATAAGGCTAGTCCGTTATCAACTTGAAAAAGTGGCACCGAGTCGGTGC	AGTCCTCACTGGTGGACACG	.((((........))))((((((((((.((((....))))...))))))..........)))).....((((....)))).((((((...))))))	-22.3	-6
Wang2019-293T	AAAGCAGCCTAGAAAACACG	Human	hg38	Lenti	Lenti	Lenti	Cas9-HF1	0.532179	Exogenous	ATGGAAAGCAGCCTAGAAAACACGGGGTGA	GTTTTAGAGCTAGAAATAGCAAGTTAAAATAAGGCTAGTCCGTTATCAACTTGAAAAAGTGGCACCGAGTCGGTGC	AAAGCAGCCTAGAAAACACG	...(((((((..........(((((((.((((....))))...))))))).))))).)).........((((....)))).((((((...))))))	-20	0
Wang2019-293T	AGCAGTACAAGGCAGACACG	Human	hg38	Lenti	Lenti	Lenti	Cas9-HF1	0.585958	Exogenous	ATGGAGCAGTACAAGGCAGACACGCGGTGA	GTTTTAGAGCTAGAAATAGCAAGTTAAAATAAGGCTAGTCCGTTATCAACTTGAAAAAGTGGCACCGAGTCGGTGC	AGCAGTACAAGGCAGACACG	..........(((.(((..(((((((..((((....)))).........))))))).))).)))....((((....)))).((((((...))))))	-19.3	-0.8
Wang2019-293T	GCCTCACCTGCCGCCCACGT	Human	hg38	Lenti	Lenti	Lenti	Cas9-HF1	0.549559	Exogenous	ATGGGCCTCACCTGCCGCCCACGTCGGTGA	GTTTTAGAGCTAGAAATAGCAAGTTAAAATAAGGCTAGTCCGTTATCAACTTGAAAAAGTGGCACCGAGTCGGTGC	GCCTCACCTGCCGCCCACGT	............(((....((((((((.((((....))))...)))))))).))).............((((....)))).((((((...))))))	-19.7	0
Wang2019-293T	GGTACTCTACAACAGACACG	Human	hg38	Lenti	Lenti	Lenti	Cas9-HF1	0.876177	Exogenous	ATGGGGTACTCTACAACAGACACGCGGTGA	GTTTTAGAGCTAGAAATAGCAAGTTAAAATAAGGCTAGTCCGTTATCAACTTGAAAAAGTGGCACCGAGTCGGTGC	GGTACTCTACAACAGACACG	....(((((.(((.......))).)))))(((....)))((((((...((((.(......).)))).))))))........((((((...))))))	-19.5	0
Wang2019-293T	GCGCGCCTACCCCGTACACG	Human	hg38	Lenti	Lenti	Lenti	Cas9-HF1	0.769215	Exogenous	ATGGGCGCGCCTACCCCGTACACGTGGTGA	GTTTTAGAGCTAGAAATAGCAAGTTAAAATAAGGCTAGTCCGTTATCAACTTGAAAAAGTGGCACCGAGTCGGTGC	GCGCGCCTACCCCGTACACG	....((((...(((....)))((((((.((((....))))...))))))..)))).............((((....)))).((((((...))))))	-20.1	-0.1
Wang2019-293T	ACAGCGCGGACAGGAACACG	Human	hg38	Lenti	Lenti	Lenti	Cas9-HF1	0.827473	Exogenous	ATGGACAGCGCGGACAGGAACACGGGGTGA	GTTTTAGAGCTAGAAATAGCAAGTTAAAATAAGGCTAGTCCGTTATCAACTTGAAAAAGTGGCACCGAGTCGGTGC	ACAGCGCGGACAGGAACACG	.....((((((((.......(((((((.((((....))))...)))))))....)).)))))).....((((....)))).((((((...))))))	-25.1	0
Wang2019-293T	GTGCACATAGCCCAACACGT	Human	hg38	Lenti	Lenti	Lenti	Cas9-HF1	0.44985	Exogenous	ATGGGTGCACATAGCCCAACACGTCGGTGA	GTTTTAGAGCTAGAAATAGCAAGTTAAAATAAGGCTAGTCCGTTATCAACTTGAAAAAGTGGCACCGAGTCGGTGC	GTGCACATAGCCCAACACGT	..(.((.(((((.......((((((((.((((....))))...)))))))).))))))).).......((((....)))).((((((...))))))	-21	-0.4
Wang2019-293T	GACATGACTTTCCGGCACGT	Human	hg38	Lenti	Lenti	Lenti	Cas9-HF1	0.383102	Exogenous	ATGGGACATGACTTTCCGGCACGTGGGTGA	GTTTTAGAGCTAGAAATAGCAAGTTAAAATAAGGCTAGTCCGTTATCAACTTGAAAAAGTGGCACCGAGTCGGTGC	GACATGACTTTCCGGCACGT	(((..((((....(((.(.((((((((.((((....))))...)))))))).)))))))).)))....((((....)))).((((((...))))))	-23.4	0
Wang2019-293T	GTTGACGGCTGCCTCCACGT	Human	hg38	Lenti	Lenti	Lenti	Cas9-HF1	0.586871	Exogenous	CATGGTTGACGGCTGCCTCCACGTCGGTGA	GTTTTAGAGCTAGAAATAGCAAGTTAAAATAAGGCTAGTCCGTTATCAACTTGAAAAAGTGGCACCGAGTCGGTGC	GTTGACGGCTGCCTCCACGT	(.((((((((((((.....((((((((.((((....))))...)))))))))))).)).)))))).).((((....)))).((((((...))))))	-31	-1.3
Wang2019-293T	ATTGCAGGTGACCAACACGT	Human	hg38	Lenti	Lenti	Lenti	Cas9-HF1	0.416778	Exogenous	TGGGATTGCAGGTGACCAACACGTTGGGTG	GTTTTAGAGCTAGAAATAGCAAGTTAAAATAAGGCTAGTCCGTTATCAACTTGAAAAAGTGGCACCGAGTCGGTGC	ATTGCAGGTGACCAACACGT	......((((((..((..(((((((((.((((....))))...)))))))...))..))..)))))).((((....)))).((((((...))))))	-21.4	-1.3
Wang2019-293T	GATCAGGTGATAATTCACGT	Human	hg38	Lenti	Lenti	Lenti	Cas9-HF1	0.605456	Exogenous	ATGGGATCAGGTGATAATTCACGTAGGGGT	GTTTTAGAGCTAGAAATAGCAAGTTAAAATAAGGCTAGTCCGTTATCAACTTGAAAAAGTGGCACCGAGTCGGTGC	GATCAGGTGATAATTCACGT	..((((((((((((..((..((((((..((((....)))).........))))))..))..)))))).)))))).......((((((...))))))	-25.9	-3.9
Wang2019-293T	GCACTTGGCCCGCTTCGTGT	Human	hg38	Lenti	Lenti	Lenti	Cas9-HF1	0.459731	Exogenous	ATGGGCACTTGGCCCGCTTCGTGTTGGTGA	GTTTTAGAGCTAGAAATAGCAAGTTAAAATAAGGCTAGTCCGTTATCAACTTGAAAAAGTGGCACCGAGTCGGTGC	GCACTTGGCCCGCTTCGTGT	.((((((((..((((....((((((((.((((....))))...))))))))))))..)))................)))))((((((...))))))	-21.5	-1.8
Wang2019-293T	AAAGCCTGCATAGCAACGTG	Human	hg38	Lenti	Lenti	Lenti	Cas9-HF1	0.577602	Exogenous	ATGGAAAGCCTGCATAGCAACGTGAGGTGA	GTTTTAGAGCTAGAAATAGCAAGTTAAAATAAGGCTAGTCCGTTATCAACTTGAAAAAGTGGCACCGAGTCGGTGC	AAAGCCTGCATAGCAACGTG	..(((((.(((......)))(((((((.((((....))))...))))))).)))))............((((....)))).((((((...))))))	-20.9	-0.6
Wang2019-293T	GCAACGGCAAGGTGCACACG	Human	hg38	Lenti	Lenti	Lenti	Cas9-HF1	0.711275	Exogenous	ATGGGCAACGGCAAGGTGCACACGCGGTGA	GTTTTAGAGCTAGAAATAGCAAGTTAAAATAAGGCTAGTCCGTTATCAACTTGAAAAAGTGGCACCGAGTCGGTGC	GCAACGGCAAGGTGCACACG	(((.((((..(((((.(((..(((((..((((....)))).((((...((((.(......).)))).)))))))))..))))))))..)))).)))	-28.4	-2.6
Wang2019-293T	GCAACATCTGAAAAAACACG	Human	hg38	Lenti	Lenti	Lenti	Cas9-HF1	0.35013	Exogenous	CATGGCAACATCTGAAAAAACACGTGGTGA	GTTTTAGAGCTAGAAATAGCAAGTTAAAATAAGGCTAGTCCGTTATCAACTTGAAAAAGTGGCACCGAGTCGGTGC	GCAACATCTGAAAAAACACG	......(((((((........)))))))((((....))))(((((...((((.(......).)))).))))).........((((((...))))))	-18.3	0
Wang2019-293T	AGGAACTAGGCTCCAACACG	Human	hg38	Lenti	Lenti	Lenti	Cas9-HF1	0.881119	Exogenous	ATGGAGGAACTAGGCTCCAACACGGGGTGA	GTTTTAGAGCTAGAAATAGCAAGTTAAAATAAGGCTAGTCCGTTATCAACTTGAAAAAGTGGCACCGAGTCGGTGC	AGGAACTAGGCTCCAACACG	.(((.((((.((........(((((((.((((....))))...))))))).)).))))))).......((((....)))).((((((...))))))	-23.7	-1.7
Wang2019-293T	GGAAGCTCATATACTACACG	Human	hg38	Lenti	Lenti	Lenti	Cas9-HF1	0.755676	Exogenous	ATGGGGAAGCTCATATACTACACGGGGTGA	GTTTTAGAGCTAGAAATAGCAAGTTAAAATAAGGCTAGTCCGTTATCAACTTGAAAAAGTGGCACCGAGTCGGTGC	GGAAGCTCATATACTACACG	...(((((....(((....)))....)))))........((((((...((((.(......).)))).))))))........((((((...))))))	-20.9	0
Wang2019-293T	AGATGGGCTGCACTCACGTG	Human	hg38	Lenti	Lenti	Lenti	Cas9-HF1	0.64444	Exogenous	ATGGAGATGGGCTGCACTCACGTGAGGTGA	GTTTTAGAGCTAGAAATAGCAAGTTAAAATAAGGCTAGTCCGTTATCAACTTGAAAAAGTGGCACCGAGTCGGTGC	AGATGGGCTGCACTCACGTG	.((((((((((.........(((((((.((((....))))...)))))))...)).))))))))....((((....)))).((((((...))))))	-26	-1.2
Wang2019-293T	GACACTGGGGAACGCACACG	Human	hg38	Lenti	Lenti	Lenti	Cas9-HF1	0.652262	Exogenous	ATGGGACACTGGGGAACGCACACGTGGTGA	GTTTTAGAGCTAGAAATAGCAAGTTAAAATAAGGCTAGTCCGTTATCAACTTGAAAAAGTGGCACCGAGTCGGTGC	GACACTGGGGAACGCACACG	.......(((...((.....(((((((.((((....))))...)))))))...))...))).......((((....)))).((((((...))))))	-20.4	0
Wang2019-293T	GTTCTTCGAGTCCGTCACGT	Human	hg38	Lenti	Lenti	Lenti	Cas9-HF1	0.453389	Exogenous	ATGGGTTCTTCGAGTCCGTCACGTGGGTGA	GTTTTAGAGCTAGAAATAGCAAGTTAAAATAAGGCTAGTCCGTTATCAACTTGAAAAAGTGGCACCGAGTCGGTGC	GTTCTTCGAGTCCGTCACGT	....(((((((..((.(((((((((((.((((....))))...)))))))).........))).))..)))))))......((((((...))))))	-21.7	0
Wang2019-293T	GGTTGACAGAGGATCCACGT	Human	hg38	Lenti	Lenti	Lenti	Cas9-HF1	0.623741	Exogenous	ATGGGGTTGACAGAGGATCCACGTCGGTGA	GTTTTAGAGCTAGAAATAGCAAGTTAAAATAAGGCTAGTCCGTTATCAACTTGAAAAAGTGGCACCGAGTCGGTGC	GGTTGACAGAGGATCCACGT	((((((.((.((((((...((((((((.((((....))))...)))))))).))...)))).)).))))))..........((((((...))))))	-26.3	-0.2
Wang2019-293T	GGTGACACCCAACGCACACG	Human	hg38	Lenti	Lenti	Lenti	Cas9-HF1	0.666731	Exogenous	CATGGGTGACACCCAACGCACACGGGGTGA	GTTTTAGAGCTAGAAATAGCAAGTTAAAATAAGGCTAGTCCGTTATCAACTTGAAAAAGTGGCACCGAGTCGGTGC	GGTGACACCCAACGCACACG	((((((.......((.....(((((((.((((....))))...)))))))...))......)))))).((((....)))).((((((...))))))	-21.6	-0.9
Wang2019-293T	GTTGAGTATCGTGAGCACGT	Human	hg38	Lenti	Lenti	Lenti	Cas9-HF1	0.614892	Exogenous	CATGGTTGAGTATCGTGAGCACGTAGGGTG	GTTTTAGAGCTAGAAATAGCAAGTTAAAATAAGGCTAGTCCGTTATCAACTTGAAAAAGTGGCACCGAGTCGGTGC	GTTGAGTATCGTGAGCACGT	(((((....((..(((.(.((((((((.((((....))))...)))))))).))))....))...)))))...........((((((...))))))	-24.5	-1.2
Wang2019-293T	ACACACGTGGAGGAACACGT	Human	hg38	Lenti	Lenti	Lenti	Cas9-HF1	0.543205	Exogenous	ATGGACACACGTGGAGGAACACGTAGGGGT	GTTTTAGAGCTAGAAATAGCAAGTTAAAATAAGGCTAGTCCGTTATCAACTTGAAAAAGTGGCACCGAGTCGGTGC	ACACACGTGGAGGAACACGT	..(((((((......)))))))......((((....))))(((((...((((.(......).)))).))))).........((((((...))))))	-25	-5.8
Wang2019-293T	GCTCCATGTCCTTCTACGTG	Human	hg38	Lenti	Lenti	Lenti	Cas9-HF1	0.369244	Exogenous	ATGGGCTCCATGTCCTTCTACGTGCGGTGA	GTTTTAGAGCTAGAAATAGCAAGTTAAAATAAGGCTAGTCCGTTATCAACTTGAAAAAGTGGCACCGAGTCGGTGC	GCTCCATGTCCTTCTACGTG	((((.....((........)).....)))).........((((((...((((.(......).)))).))))))........((((((...))))))	-20.9	-2
Wang2019-293T	GAAGAGATCACAGAAACGTG	Human	hg38	Lenti	Lenti	Lenti	Cas9-HF1	0.696966	Exogenous	ATGGGAAGAGATCACAGAAACGTGAGGTGA	GTTTTAGAGCTAGAAATAGCAAGTTAAAATAAGGCTAGTCCGTTATCAACTTGAAAAAGTGGCACCGAGTCGGTGC	GAAGAGATCACAGAAACGTG	...((((((((......))))))))...((((....))))(((((...((((.(......).)))).))))).........((((((...))))))	-21.6	-0.5
Wang2019-293T	GAATCAAACCTCGCTACACG	Human	hg38	Lenti	Lenti	Lenti	Cas9-HF1	0.537248	Exogenous	ATGGGAATCAAACCTCGCTACACGGGGTGA	GTTTTAGAGCTAGAAATAGCAAGTTAAAATAAGGCTAGTCCGTTATCAACTTGAAAAAGTGGCACCGAGTCGGTGC	GAATCAAACCTCGCTACACG	......(((...((((..(.(((((((.((((....))))...)))))))..)..))))..)))....((((....)))).((((((...))))))	-18.9	0
Wang2019-293T	GTTCTCAGGGATACACGTGT	Human	hg38	Lenti	Lenti	Lenti	Cas9-HF1	0.514971	Exogenous	ATGGGTTCTCAGGGATACACGTGTGGGTGA	GTTTTAGAGCTAGAAATAGCAAGTTAAAATAAGGCTAGTCCGTTATCAACTTGAAAAAGTGGCACCGAGTCGGTGC	GTTCTCAGGGATACACGTGT	(((((..(((((((....)))))))))))).........((((((...((((.(......).)))).))))))........((((((...))))))	-21.6	-1.3
Wang2019-293T	AAGTTGGCCAGGCTCACACG	Human	hg38	Lenti	Lenti	Lenti	Cas9-HF1	0.730827	Exogenous	ATGGAAGTTGGCCAGGCTCACACGCGGTGA	GTTTTAGAGCTAGAAATAGCAAGTTAAAATAAGGCTAGTCCGTTATCAACTTGAAAAAGTGGCACCGAGTCGGTGC	AAGTTGGCCAGGCTCACACG	(((((((.(.((((..(...(((((((.((((....))))...)))))))...)..)))).)...))))))).........((((((...))))))	-23.2	-1.9
Wang2019-293T	GGGGAAGTAACGGATCACGT	Human	hg38	Lenti	Lenti	Lenti	Cas9-HF1	0.797233	Exogenous	ATGGGGGGAAGTAACGGATCACGTTGGTGA	GTTTTAGAGCTAGAAATAGCAAGTTAAAATAAGGCTAGTCCGTTATCAACTTGAAAAAGTGGCACCGAGTCGGTGC	GGGGAAGTAACGGATCACGT	......(((((((((..(.((((((((.((((....))))...)))))))).)....)))))))))..((((....)))).((((((...))))))	-27.5	-1.2
Wang2019-293T	GGGCGCTGGTCGAGTACGTG	Human	hg38	Lenti	Lenti	Lenti	Cas9-HF1	0.125383	Exogenous	ATGGGGGCGCTGGTCGAGTACGTGCGGTGA	GTTTTAGAGCTAGAAATAGCAAGTTAAAATAAGGCTAGTCCGTTATCAACTTGAAAAAGTGGCACCGAGTCGGTGC	GGGCGCTGGTCGAGTACGTG	.((.(((((((.........(((((((.((((....))))...)))))))..))))))))).......((((....)))).((((((...))))))	-24.9	-2.4
Wang2019-293T	AACTCACCAGCAGTACGTGT	Human	hg38	Lenti	Lenti	Lenti	Cas9-HF1	0.473886	Exogenous	ATGGAACTCACCAGCAGTACGTGTCGGTGA	GTTTTAGAGCTAGAAATAGCAAGTTAAAATAAGGCTAGTCCGTTATCAACTTGAAAAAGTGGCACCGAGTCGGTGC	AACTCACCAGCAGTACGTGT	(((..((.(((........((((((((.((((....))))...))))))))..))).))..)))....((((....)))).((((((...))))))	-19.2	0
Wang2019-293T	GGAGATCCCCAGATCCACGT	Human	hg38	Lenti	Lenti	Lenti	Cas9-HF1	0.724657	Exogenous	ATGGGGAGATCCCCAGATCCACGTGGGTGA	GTTTTAGAGCTAGAAATAGCAAGTTAAAATAAGGCTAGTCCGTTATCAACTTGAAAAAGTGGCACCGAGTCGGTGC	GGAGATCCCCAGATCCACGT	(..((((....))))..).((((((((.((((....))))...)))))))).................((((....)))).((((((...))))))	-20.1	-3.7
Wang2019-293T	GAACGGAGAGTACATCACGT	Human	hg38	Lenti	Lenti	Lenti	Cas9-HF1	0.758491	Exogenous	ATGGGAACGGAGAGTACATCACGTTGGTGA	GTTTTAGAGCTAGAAATAGCAAGTTAAAATAAGGCTAGTCCGTTATCAACTTGAAAAAGTGGCACCGAGTCGGTGC	GAACGGAGAGTACATCACGT	.((((((.(((........((((((((.((((....))))...))))))))..)))..))))))....((((....)))).((((((...))))))	-24.6	-1.5
Wang2019-293T	GCGTGGGTGCCAACTACACG	Human	hg38	Lenti	Lenti	Lenti	Cas9-HF1	0.505237	Exogenous	ATGGGCGTGGGTGCCAACTACACGTGGTGA	GTTTTAGAGCTAGAAATAGCAAGTTAAAATAAGGCTAGTCCGTTATCAACTTGAAAAAGTGGCACCGAGTCGGTGC	GCGTGGGTGCCAACTACACG	(..(.((((((.((((..(.(((((((.((((....))))...)))))))..)..)))).........((((....)))))))))).)..).....	-22.6	-4.8
Wang2019-293T	GGCCAGCAACTACGGCGTGT	Human	hg38	Lenti	Lenti	Lenti	Cas9-HF1	0.345755	Exogenous	ATGGGGCCAGCAACTACGGCGTGTCGGTGA	GTTTTAGAGCTAGAAATAGCAAGTTAAAATAAGGCTAGTCCGTTATCAACTTGAAAAAGTGGCACCGAGTCGGTGC	GGCCAGCAACTACGGCGTGT	...........(((((..(((((((((.((((....))))...)))))))...))..).)))).....((((....)))).((((((...))))))	-21.4	-3.4
Wang2019-293T	GTCACCCACATCCCGCACGT	Human	hg38	Lenti	Lenti	Lenti	Cas9-HF1	0.738548	Exogenous	ATGGGTCACCCACATCCCGCACGTAGGGGT	GTTTTAGAGCTAGAAATAGCAAGTTAAAATAAGGCTAGTCCGTTATCAACTTGAAAAAGTGGCACCGAGTCGGTGC	GTCACCCACATCCCGCACGT	..............((.(.((((((((.((((....))))...)))))))).))).............((((....)))).((((((...))))))	-19.2	0
Wang2019-293T	GCCAGCCAACCAGGTACACG	Human	hg38	Lenti	Lenti	Lenti	Cas9-HF1	0.602032	Exogenous	ATGGGCCAGCCAACCAGGTACACGTGGTGA	GTTTTAGAGCTAGAAATAGCAAGTTAAAATAAGGCTAGTCCGTTATCAACTTGAAAAAGTGGCACCGAGTCGGTGC	GCCAGCCAACCAGGTACACG	((.((((((((........)))).....((((....))))............)))).)).........((((....)))).((((((...))))))	-20.7	-2.1
Wang2019-293T	GGACCGCTACCCAGGCACGT	Human	hg38	Lenti	Lenti	Lenti	Cas9-HF1	0.577209	Exogenous	ATGGGGACCGCTACCCAGGCACGTGGGTGA	GTTTTAGAGCTAGAAATAGCAAGTTAAAATAAGGCTAGTCCGTTATCAACTTGAAAAAGTGGCACCGAGTCGGTGC	GGACCGCTACCCAGGCACGT	((((.........(((.(.((((((((.((((....))))...)))))))).)))).)))).......((((....)))).((((((...))))))	-23.3	-2.6
Wang2019-293T	GAGTATCAGCTAAAAACACG	Human	hg38	Lenti	Lenti	Lenti	Cas9-HF1	0.531745	Exogenous	ATGGGAGTATCAGCTAAAAACACGAGGTGA	GTTTTAGAGCTAGAAATAGCAAGTTAAAATAAGGCTAGTCCGTTATCAACTTGAAAAAGTGGCACCGAGTCGGTGC	GAGTATCAGCTAAAAACACG	.....((((((.(((((...)))))..)))).)).....((((((...((((.(......).)))).))))))........((((((...))))))	-19.3	-0.1
Wang2019-293T	ACACTTGCTACGAACACGTG	Human	hg38	Lenti	Lenti	Lenti	Cas9-HF1	0.404605	Exogenous	ATGGACACTTGCTACGAACACGTGTGGTGA	GTTTTAGAGCTAGAAATAGCAAGTTAAAATAAGGCTAGTCCGTTATCAACTTGAAAAAGTGGCACCGAGTCGGTGC	ACACTTGCTACGAACACGTG	.(((((((((((....))))))......((((....))))(((((...((((.(......).)))).)))))....)))))((((((...))))))	-24.1	-0.8
Wang2019-293T	GAGGCAGGCAGCAATCACGT	Human	hg38	Lenti	Lenti	Lenti	Cas9-HF1	0.568465	Exogenous	ATGGGAGGCAGGCAGCAATCACGTGGGTGA	GTTTTAGAGCTAGAAATAGCAAGTTAAAATAAGGCTAGTCCGTTATCAACTTGAAAAAGTGGCACCGAGTCGGTGC	GAGGCAGGCAGCAATCACGT	((.((.((((((.......((((((((.((((....))))...))))))))..))).))).))..)).((((....)))).((((((...))))))	-22.9	-1.4
Wang2019-293T	ACCACTGACCTGGAAACGTG	Human	hg38	Lenti	Lenti	Lenti	Cas9-HF1	0.82927	Exogenous	TGGGACCACTGACCTGGAAACGTGTGGGTG	GTTTTAGAGCTAGAAATAGCAAGTTAAAATAAGGCTAGTCCGTTATCAACTTGAAAAAGTGGCACCGAGTCGGTGC	ACCACTGACCTGGAAACGTG	.(((((((((((....)).)))).....((((....))))(((((...((((.(......).)))).))))).....)))))(((((...))))).	-21.4	-1.3
Wang2019-293T	GCAGGTCGTGTTTCGACACG	Human	hg38	Lenti	Lenti	Lenti	Cas9-HF1	0.441325	Exogenous	ATGGGCAGGTCGTGTTTCGACACGGGGTGA	GTTTTAGAGCTAGAAATAGCAAGTTAAAATAAGGCTAGTCCGTTATCAACTTGAAAAAGTGGCACCGAGTCGGTGC	GCAGGTCGTGTTTCGACACG	.((((((((((....)))))(((((((.((((....))))...)))))))..((.....)).......)))))........((((((...))))))	-21.3	-4.3
Wang2019-293T	GACAGCTTTGGGTCGACACG	Human	hg38	Lenti	Lenti	Lenti	Cas9-HF1	0.566271	Exogenous	ATGGGACAGCTTTGGGTCGACACGAGGTGA	GTTTTAGAGCTAGAAATAGCAAGTTAAAATAAGGCTAGTCCGTTATCAACTTGAAAAAGTGGCACCGAGTCGGTGC	GACAGCTTTGGGTCGACACG	(((((((((...........(((((((.((((....))))...))))))))))))).)))........((((....)))).((((((...))))))	-21.9	-2.2
Wang2019-293T	GCCTGAGGCGTGGAAACACG	Human	hg38	Lenti	Lenti	Lenti	Cas9-HF1	0.359488	Exogenous	ATGGGCCTGAGGCGTGGAAACACGTGGTGA	GTTTTAGAGCTAGAAATAGCAAGTTAAAATAAGGCTAGTCCGTTATCAACTTGAAAAAGTGGCACCGAGTCGGTGC	GCCTGAGGCGTGGAAACACG	((((((((((((....))).))))))).)).........((((((...((((.(......).)))).))))))........((((((...))))))	-25.7	-5.7
Wang2019-293T	GGCAAGAATCTGCCCACACG	Human	hg38	Lenti	Lenti	Lenti	Cas9-HF1	0.435042	Exogenous	ATGGGGCAAGAATCTGCCCACACGGGGTGA	GTTTTAGAGCTAGAAATAGCAAGTTAAAATAAGGCTAGTCCGTTATCAACTTGAAAAAGTGGCACCGAGTCGGTGC	GGCAAGAATCTGCCCACACG	((((......))))..(((..(((((..((((....)))).((((...((((.(......).)))).)))))))))..)))((((((...))))))	-21.7	-4.7
Wang2019-293T	AACTTGTCTTCCCGTCGTGT	Human	hg38	Lenti	Lenti	Lenti	Cas9-HF1	0.517241	Exogenous	ATGGAACTTGTCTTCCCGTCGTGTGGGTGA	GTTTTAGAGCTAGAAATAGCAAGTTAAAATAAGGCTAGTCCGTTATCAACTTGAAAAAGTGGCACCGAGTCGGTGC	AACTTGTCTTCCCGTCGTGT	.(((.((((..........((((((((.((((....))))...)))))))))))).))).........((((....)))).((((((...))))))	-19.6	0
Wang2019-293T	GGTCACCATGCCCTGCACGT	Human	hg38	Lenti	Lenti	Lenti	Cas9-HF1	0.342179	Exogenous	ATGGGGTCACCATGCCCTGCACGTGGGGGT	GTTTTAGAGCTAGAAATAGCAAGTTAAAATAAGGCTAGTCCGTTATCAACTTGAAAAAGTGGCACCGAGTCGGTGC	GGTCACCATGCCCTGCACGT	(((......)))((((.(.((((((((.((((....))))...)))))))).))).))..........((((....)))).((((((...))))))	-20.4	-1.2
Wang2019-293T	GAGCCGATCTGGTTTCACGT	Human	hg38	Lenti	Lenti	Lenti	Cas9-HF1	0.637245	Exogenous	ATGGGAGCCGATCTGGTTTCACGTAGGGGT	GTTTTAGAGCTAGAAATAGCAAGTTAAAATAAGGCTAGTCCGTTATCAACTTGAAAAAGTGGCACCGAGTCGGTGC	GAGCCGATCTGGTTTCACGT	((..((..(((((((....((((((((.((((....))))...)))))))))))))))..))...)).((((....)))).((((((...))))))	-24.4	-3.1
Wang2019-293T	AGGAAGCCATGTACGACGTG	Human	hg38	Lenti	Lenti	Lenti	Cas9-HF1	0.476439	Exogenous	ATGGAGGAAGCCATGTACGACGTGGGGTGA	GTTTTAGAGCTAGAAATAGCAAGTTAAAATAAGGCTAGTCCGTTATCAACTTGAAAAAGTGGCACCGAGTCGGTGC	AGGAAGCCATGTACGACGTG	..((((((((((...))))))))))...((((....))))(((((...((((.(......).)))).))))).........((((((...))))))	-25	-1.5
Wang2019-293T	GTGCAACAGTTCAAGCGTGT	Human	hg38	Lenti	Lenti	Lenti	Cas9-HF1	0.27889	Exogenous	ATGGGTGCAACAGTTCAAGCGTGTAGGGGT	GTTTTAGAGCTAGAAATAGCAAGTTAAAATAAGGCTAGTCCGTTATCAACTTGAAAAAGTGGCACCGAGTCGGTGC	GTGCAACAGTTCAAGCGTGT	....(((.(..(.(((.(.((((((((.((((....))))...))))))))).))).)..))))....((((....)))).((((((...))))))	-20.7	0
Wang2019-293T	ACGTTTAAGCTCGCCCACGT	Human	hg38	Lenti	Lenti	Lenti	Cas9-HF1	0.476764	Exogenous	TGGGACGTTTAAGCTCGCCCACGTGGGGTG	GTTTTAGAGCTAGAAATAGCAAGTTAAAATAAGGCTAGTCCGTTATCAACTTGAAAAAGTGGCACCGAGTCGGTGC	ACGTTTAAGCTCGCCCACGT	........(((.(((....((((((((.((((....))))...)))))))).))).))).........((((....)))).((((((...))))))	-21.9	0
Wang2019-293T	GGTCCCTGTGAAGAACGTGT	Human	hg38	Lenti	Lenti	Lenti	Cas9-HF1	0.547083	Exogenous	CATGGGTCCCTGTGAAGAACGTGTTGGTGA	GTTTTAGAGCTAGAAATAGCAAGTTAAAATAAGGCTAGTCCGTTATCAACTTGAAAAAGTGGCACCGAGTCGGTGC	GGTCCCTGTGAAGAACGTGT	........(((..((((..((((((((.((((....))))...)))))))).........)))).)))((((....)))).((((((...))))))	-18.3	0
Wang2019-293T	GCTGCCGCCAAACGCACACG	Human	hg38	Lenti	Lenti	Lenti	Cas9-HF1	0.606506	Exogenous	ATGGGCTGCCGCCAAACGCACACGGGGTGA	GTTTTAGAGCTAGAAATAGCAAGTTAAAATAAGGCTAGTCCGTTATCAACTTGAAAAAGTGGCACCGAGTCGGTGC	GCTGCCGCCAAACGCACACG	((((((((.....)).....(((((((.((((....))))...)))))))..))).))).........((((....)))).((((((...))))))	-20	-1.3
Wang2019-293T	AGAAAGTGCCTCCAGCACGT	Human	hg38	Lenti	Lenti	Lenti	Cas9-HF1	0.485669	Exogenous	ATGGAGAAAGTGCCTCCAGCACGTGGGTGA	GTTTTAGAGCTAGAAATAGCAAGTTAAAATAAGGCTAGTCCGTTATCAACTTGAAAAAGTGGCACCGAGTCGGTGC	AGAAAGTGCCTCCAGCACGT	.....((((.....)))).((((((((.((((....))))...)))))))).................((((....)))).((((((...))))))	-20.8	-4.4
Wang2019-293T	GCTTATCCTCAAGACACACG	Human	hg38	Lenti	Lenti	Lenti	Cas9-HF1	0.590096	Exogenous	ATGGGCTTATCCTCAAGACACACGAGGTGA	GTTTTAGAGCTAGAAATAGCAAGTTAAAATAAGGCTAGTCCGTTATCAACTTGAAAAAGTGGCACCGAGTCGGTGC	GCTTATCCTCAAGACACACG	((((....(((((....((((((((((.((((....))))...))))))..........))))......)))))..)))).((((((...))))))	-18.7	0
Wang2019-293T	GGAACTTCTCATAGCACACG	Human	hg38	Lenti	Lenti	Lenti	Cas9-HF1	0.411572	Exogenous	CATGGGAACTTCTCATAGCACACGGGGTGA	GTTTTAGAGCTAGAAATAGCAAGTTAAAATAAGGCTAGTCCGTTATCAACTTGAAAAAGTGGCACCGAGTCGGTGC	GGAACTTCTCATAGCACACG	(((.((......(((.....(((((((.((((....))))...)))))))...)))))))).......((((....)))).((((((...))))))	-20.5	0
Wang2019-293T	GATGAAAAAGAGCACCACGT	Human	hg38	Lenti	Lenti	Lenti	Cas9-HF1	0.353687	Exogenous	CATGGATGAAAAAGAGCACCACGTCGGGTG	GTTTTAGAGCTAGAAATAGCAAGTTAAAATAAGGCTAGTCCGTTATCAACTTGAAAAAGTGGCACCGAGTCGGTGC	GATGAAAAAGAGCACCACGT	(((((.....(((......((((((((.((((....))))...))))))))..)))......))))).((((....)))).((((((...))))))	-22.3	0
Wang2019-293T	GAGGCACTTAGAGAGCGTGT	Human	hg38	Lenti	Lenti	Lenti	Cas9-HF1	0.562841	Exogenous	CATGGAGGCACTTAGAGAGCGTGTGGGTGA	GTTTTAGAGCTAGAAATAGCAAGTTAAAATAAGGCTAGTCCGTTATCAACTTGAAAAAGTGGCACCGAGTCGGTGC	GAGGCACTTAGAGAGCGTGT	..((.(((.....(((.(.((((((((.((((....))))...))))))))).)))))))).......((((....)))).((((((...))))))	-22.7	-1.7
Wang2019-293T	AATGACACAGAGGGCACGTG	Human	hg38	Lenti	Lenti	Lenti	Cas9-HF1	0.369899	Exogenous	TGGGAATGACACAGAGGGCACGTGCGGGTG	GTTTTAGAGCTAGAAATAGCAAGTTAAAATAAGGCTAGTCCGTTATCAACTTGAAAAAGTGGCACCGAGTCGGTGC	AATGACACAGAGGGCACGTG	..(((...((.((((..((.(((((((.((((....))))...)))))))...))..)))).)).)))((((....)))).((((((...))))))	-21.8	0
Wang2019-293T	GACAGCGGCAGTGACACGTG	Human	hg38	Lenti	Lenti	Lenti	Cas9-HF1	0.81366	Exogenous	TGGGGACAGCGGCAGTGACACGTGAGGGTG	GTTTTAGAGCTAGAAATAGCAAGTTAAAATAAGGCTAGTCCGTTATCAACTTGAAAAAGTGGCACCGAGTCGGTGC	GACAGCGGCAGTGACACGTG	((.(((((((((........(((((((.((((....))))...)))))))...))).).))))).)).((((....)))).((((((...))))))	-23.4	-1
Wang2019-293T	AAGCACGGAAGTACTCACGT	Human	hg38	Lenti	Lenti	Lenti	Cas9-HF1	0.698563	Exogenous	ATGGAAGCACGGAAGTACTCACGTCGGTGA	GTTTTAGAGCTAGAAATAGCAAGTTAAAATAAGGCTAGTCCGTTATCAACTTGAAAAAGTGGCACCGAGTCGGTGC	AAGCACGGAAGTACTCACGT	....((((((((.((....((((((((.((((....))))...)))))))))))))..))))).....((((....)))).((((((...))))))	-22.5	-1.1
Wang2019-293T	ACGAGAAGCGCAGCAACGTG	Human	hg38	Lenti	Lenti	Lenti	Cas9-HF1	0.467814	Exogenous	ATGGACGAGAAGCGCAGCAACGTGCGGTGA	GTTTTAGAGCTAGAAATAGCAAGTTAAAATAAGGCTAGTCCGTTATCAACTTGAAAAAGTGGCACCGAGTCGGTGC	ACGAGAAGCGCAGCAACGTG	..((..((((((((......(((((((.((((....))))...)))))))...))).)..)))).)).((((....)))).((((((...))))))	-19.6	-0.6
Wang2019-293T	GGCCGCATCCCCGAGCACGT	Human	hg38	Lenti	Lenti	Lenti	Cas9-HF1	0.5454	Exogenous	ATGGGGCCGCATCCCCGAGCACGTCGGTGA	GTTTTAGAGCTAGAAATAGCAAGTTAAAATAAGGCTAGTCCGTTATCAACTTGAAAAAGTGGCACCGAGTCGGTGC	GGCCGCATCCCCGAGCACGT	((((((........))...((((((((.((((....))))...)))))))).))))............((((....)))).((((((...))))))	-21.1	-2
Wang2019-293T	GACAGGGGCAGCGAGCACGT	Human	hg38	Lenti	Lenti	Lenti	Cas9-HF1	0.5294	Exogenous	ATGGGACAGGGGCAGCGAGCACGTGGGTGA	GTTTTAGAGCTAGAAATAGCAAGTTAAAATAAGGCTAGTCCGTTATCAACTTGAAAAAGTGGCACCGAGTCGGTGC	GACAGGGGCAGCGAGCACGT	((.((.((..((.(((.(.((((((((.((((....))))...)))))))).)))).)))).)).)).((((....)))).((((((...))))))	-25.4	-0.6
Wang2019-293T	GCCCTTGGCGAAGCGCACGT	Human	hg38	Lenti	Lenti	Lenti	Cas9-HF1	0.14197	Exogenous	ATGGGCCCTTGGCGAAGCGCACGTAGGGGT	GTTTTAGAGCTAGAAATAGCAAGTTAAAATAAGGCTAGTCCGTTATCAACTTGAAAAAGTGGCACCGAGTCGGTGC	GCCCTTGGCGAAGCGCACGT	(((...)))((((((.((..((((((..((((....)))).........))))))..)).)))).)).((((....)))).((((((...))))))	-23.6	-3.5
Wang2019-293T	GGGCACAGCAAATTGCGTGT	Human	hg38	Lenti	Lenti	Lenti	Cas9-HF1	0.436873	Exogenous	ATGGGGGCACAGCAAATTGCGTGTAGGGGT	GTTTTAGAGCTAGAAATAGCAAGTTAAAATAAGGCTAGTCCGTTATCAACTTGAAAAAGTGGCACCGAGTCGGTGC	GGGCACAGCAAATTGCGTGT	((((..(((..........((((((((.((((....))))...))))))))..))).)))).......((((....)))).((((((...))))))	-22.8	-4.9
Wang2019-293T	AATGGTGTCAAAACAACACG	Human	hg38	Lenti	Lenti	Lenti	Cas9-HF1	0.658559	Exogenous	ATGGAATGGTGTCAAAACAACACGAGGGGT	GTTTTAGAGCTAGAAATAGCAAGTTAAAATAAGGCTAGTCCGTTATCAACTTGAAAAAGTGGCACCGAGTCGGTGC	AATGGTGTCAAAACAACACG	(((.((((.......)))).))).....((((....))))(((((...((((.(......).)))).))))).........((((((...))))))	-18.6	-2.3
Wang2019-293T	GGGAGCATTACCAGTACGTG	Human	hg38	Lenti	Lenti	Lenti	Cas9-HF1	0.258503	Exogenous	ATGGGGGAGCATTACCAGTACGTGGGGTGA	GTTTTAGAGCTAGAAATAGCAAGTTAAAATAAGGCTAGTCCGTTATCAACTTGAAAAAGTGGCACCGAGTCGGTGC	GGGAGCATTACCAGTACGTG	((((((...((((.....))))......((((....)))).............)))..))).......((((....)))).((((((...))))))	-19.6	-2
Wang2019-293T	GGCCCTAGCCGGGAGACACG	Human	hg38	Lenti	Lenti	Lenti	Cas9-HF1	0.855781	Exogenous	CATGGGCCCTAGCCGGGAGACACGGGGTGA	GTTTTAGAGCTAGAAATAGCAAGTTAAAATAAGGCTAGTCCGTTATCAACTTGAAAAAGTGGCACCGAGTCGGTGC	GGCCCTAGCCGGGAGACACG	((..((((((..........(((((((.((((....))))...)))))))..)))))).)).......((((....)))).((((((...))))))	-25.4	-3.8
Wang2019-293T	GAGATCCGCTCTGTACACGT	Human	hg38	Lenti	Lenti	Lenti	Cas9-HF1	0.824881	Exogenous	ATGGGAGATCCGCTCTGTACACGTGGGTGA	GTTTTAGAGCTAGAAATAGCAAGTTAAAATAAGGCTAGTCCGTTATCAACTTGAAAAAGTGGCACCGAGTCGGTGC	GAGATCCGCTCTGTACACGT	.......((((((.((....))..)))))).........((((((...((((.(......).)))).))))))........((((((...))))))	-21.3	-1.3
Wang2019-293T	ACTGTCACTCTGGACACACG	Human	hg38	Lenti	Lenti	Lenti	Cas9-HF1	0.603317	Exogenous	ATGGACTGTCACTCTGGACACACGTGGTGA	GTTTTAGAGCTAGAAATAGCAAGTTAAAATAAGGCTAGTCCGTTATCAACTTGAAAAAGTGGCACCGAGTCGGTGC	ACTGTCACTCTGGACACACG	..........(((((.(...(((((((.((((....))))...)))))))...)...)))))......((((....)))).((((((...))))))	-21.3	-2.9
Wang2019-293T	GGATCCGTGTTGGATACACG	Human	hg38	Lenti	Lenti	Lenti	Cas9-HF1	0.760168	Exogenous	ATGGGGATCCGTGTTGGATACACGGGGTGA	GTTTTAGAGCTAGAAATAGCAAGTTAAAATAAGGCTAGTCCGTTATCAACTTGAAAAAGTGGCACCGAGTCGGTGC	GGATCCGTGTTGGATACACG	((((((((((.....)))))).......((((....)))).((((.......)))).)))).......((((....)))).((((((...))))))	-25.1	-4.4
Wang2019-293T	ACGCTACCTTCCAAAACACG	Human	hg38	Lenti	Lenti	Lenti	Cas9-HF1	0.603361	Exogenous	ATGGACGCTACCTTCCAAAACACGGGGTGA	GTTTTAGAGCTAGAAATAGCAAGTTAAAATAAGGCTAGTCCGTTATCAACTTGAAAAAGTGGCACCGAGTCGGTGC	ACGCTACCTTCCAAAACACG	..((((((((..........(((((((.((((....))))...))))))))))).)))).........((((....)))).((((((...))))))	-19.9	0
Wang2019-293T	GCGCCACAGTCAAGGACACG	Human	hg38	Lenti	Lenti	Lenti	Cas9-HF1	0.792678	Exogenous	ATGGGCGCCACAGTCAAGGACACGAGGTGA	GTTTTAGAGCTAGAAATAGCAAGTTAAAATAAGGCTAGTCCGTTATCAACTTGAAAAAGTGGCACCGAGTCGGTGC	GCGCCACAGTCAAGGACACG	..(((((..(((((...((((((((((.((((....))))...))))))..........))))......)))))....)))))((((...))))..	-22.3	-1
Wang2019-293T	GTGCTACTGTTGGAGACACG	Human	hg38	Lenti	Lenti	Lenti	Cas9-HF1	0.722264	Exogenous	ATGGGTGCTACTGTTGGAGACACGAGGTGA	GTTTTAGAGCTAGAAATAGCAAGTTAAAATAAGGCTAGTCCGTTATCAACTTGAAAAAGTGGCACCGAGTCGGTGC	GTGCTACTGTTGGAGACACG	(((((((((((((.((((((((((((..((((....)))).........))))))).))..))).))))).......))))))))...........	-20.6	-3
Wang2019-293T	GGTCCACGCTCATGCACGTG	Human	hg38	Lenti	Lenti	Lenti	Cas9-HF1	0.695393	Exogenous	ATGGGGTCCACGCTCATGCACGTGAGGTGA	GTTTTAGAGCTAGAAATAGCAAGTTAAAATAAGGCTAGTCCGTTATCAACTTGAAAAAGTGGCACCGAGTCGGTGC	GGTCCACGCTCATGCACGTG	...(((((........))))).......((((....))))(((((...((((.(......).)))).))))).........((((((...))))))	-20.9	-2.6
Wang2019-293T	AAGCTTTGCCGCATTCACGT	Human	hg38	Lenti	Lenti	Lenti	Cas9-HF1	0.347416	Exogenous	ATGGAAGCTTTGCCGCATTCACGTTGGTGA	GTTTTAGAGCTAGAAATAGCAAGTTAAAATAAGGCTAGTCCGTTATCAACTTGAAAAAGTGGCACCGAGTCGGTGC	AAGCTTTGCCGCATTCACGT	.(((((((..((((....))))..)))))))........((((((...((((.(......).)))).))))))........((((((...))))))	-22.2	-0.9
Wang2019-293T	AGCGGTCCCCTGGCAACGTG	Human	hg38	Lenti	Lenti	Lenti	Cas9-HF1	0.496344	Exogenous	ATGGAGCGGTCCCCTGGCAACGTGCGGTGA	GTTTTAGAGCTAGAAATAGCAAGTTAAAATAAGGCTAGTCCGTTATCAACTTGAAAAAGTGGCACCGAGTCGGTGC	AGCGGTCCCCTGGCAACGTG	(((((....(((((......(((((((.((((....))))...)))))))...))))).)))))....((((....)))).((((((...))))))	-25.6	-1.4
Wang2019-293T	ACTATGCCCTAAAGGACACG	Human	hg38	Lenti	Lenti	Lenti	Cas9-HF1	0.751665	Exogenous	ATGGACTATGCCCTAAAGGACACGAGGTGA	GTTTTAGAGCTAGAAATAGCAAGTTAAAATAAGGCTAGTCCGTTATCAACTTGAAAAAGTGGCACCGAGTCGGTGC	ACTATGCCCTAAAGGACACG	.............((((..(((((((..((((....)))).........))))))).)))).......((((....)))).((((((...))))))	-21	-0.4
Wang2019-293T	GAGTCAGCGTTACTGCACGT	Human	hg38	Lenti	Lenti	Lenti	Cas9-HF1	0.667906	Exogenous	ATGGGAGTCAGCGTTACTGCACGTAGGGGT	GTTTTAGAGCTAGAAATAGCAAGTTAAAATAAGGCTAGTCCGTTATCAACTTGAAAAAGTGGCACCGAGTCGGTGC	GAGTCAGCGTTACTGCACGT	..(..((((..(((((.(.((((((((.((((....))))...)))))))).))).))).))))..).((((....)))).((((((...))))))	-23.3	-1.8
Wang2019-293T	GGGCATACAAGGCGACGTGT	Human	hg38	Lenti	Lenti	Lenti	Cas9-HF1	0.746648	Exogenous	ATGGGGGCATACAAGGCGACGTGTGGGTGA	GTTTTAGAGCTAGAAATAGCAAGTTAAAATAAGGCTAGTCCGTTATCAACTTGAAAAAGTGGCACCGAGTCGGTGC	GGGCATACAAGGCGACGTGT	((((......(((......((((((((.((((....))))...))))))))..))).)))).......((((....)))).((((((...))))))	-21.2	-0.4
Wang2019-293T	GCTACCGGTCCATTGCACGT	Human	hg38	Lenti	Lenti	Lenti	Cas9-HF1	0.574682	Exogenous	ATGGGCTACCGGTCCATTGCACGTAGGGGT	GTTTTAGAGCTAGAAATAGCAAGTTAAAATAAGGCTAGTCCGTTATCAACTTGAAAAAGTGGCACCGAGTCGGTGC	GCTACCGGTCCATTGCACGT	.....(((.(....((.(.((((((((.((((....))))...)))))))).)))..).)))......((((....)))).((((((...))))))	-22.5	-0.5
Wang2019-293T	ACAGCATCAGCACAGACACG	Human	hg38	Lenti	Lenti	Lenti	Cas9-HF1	0.595067	Exogenous	ATGGACAGCATCAGCACAGACACGTGGTGA	GTTTTAGAGCTAGAAATAGCAAGTTAAAATAAGGCTAGTCCGTTATCAACTTGAAAAAGTGGCACCGAGTCGGTGC	ACAGCATCAGCACAGACACG	.........((((.(((.((((......((((.......((((((...((((.(......).)))).))))))......)))))))).))).))))	-22.8	-0.8
Wang2019-293T	GGAGATCATTGACCTCGTGT	Human	hg38	Lenti	Lenti	Lenti	Cas9-HF1	0.619097	Exogenous	ATGGGGAGATCATTGACCTCGTGTTGGTGA	GTTTTAGAGCTAGAAATAGCAAGTTAAAATAAGGCTAGTCCGTTATCAACTTGAAAAAGTGGCACCGAGTCGGTGC	GGAGATCATTGACCTCGTGT	...(((.((.(((......((((((((.((((....))))...))))))))......))).)).))).((((....)))).((((((...))))))	-21.4	-1.9
Wang2019-293T	GGCGGCCCAGATGCAACACG	Human	hg38	Lenti	Lenti	Lenti	Cas9-HF1	0.669356	Exogenous	ATGGGGCGGCCCAGATGCAACACGTGGGGT	GTTTTAGAGCTAGAAATAGCAAGTTAAAATAAGGCTAGTCCGTTATCAACTTGAAAAAGTGGCACCGAGTCGGTGC	GGCGGCCCAGATGCAACACG	(((((((.............(((((((.((((....))))...)))))))..)))).)))........((((....)))).((((((...))))))	-20.5	-1.2
Wang2019-293T	GCAGAAGAGCAGGAACACGT	Human	hg38	Lenti	Lenti	Lenti	Cas9-HF1	0.81607	Exogenous	ATGGGCAGAAGAGCAGGAACACGTAGGGGT	GTTTTAGAGCTAGAAATAGCAAGTTAAAATAAGGCTAGTCCGTTATCAACTTGAAAAAGTGGCACCGAGTCGGTGC	GCAGAAGAGCAGGAACACGT	...((..(((.(((...(.((((((((.((((....))))...)))))))).).....)))))).)).((((....)))).((((((...))))))	-21.2	-1.2
Wang2019-293T	GCGGGCGGACTCCTCACGTG	Human	hg38	Lenti	Lenti	Lenti	Cas9-HF1	0.636812	Exogenous	ATGGGCGGGCGGACTCCTCACGTGGGGTGA	GTTTTAGAGCTAGAAATAGCAAGTTAAAATAAGGCTAGTCCGTTATCAACTTGAAAAAGTGGCACCGAGTCGGTGC	GCGGGCGGACTCCTCACGTG	...(((((((((((......(((((((.((((....))))...))))))).)))..))))))))....((((....)))).((((((...))))))	-26.7	-2.5
Wang2019-293T	AGGGCTCCCCATACCACACG	Human	hg38	Lenti	Lenti	Lenti	Cas9-HF1	0.693837	Exogenous	ATGGAGGGCTCCCCATACCACACGGGGTGA	GTTTTAGAGCTAGAAATAGCAAGTTAAAATAAGGCTAGTCCGTTATCAACTTGAAAAAGTGGCACCGAGTCGGTGC	AGGGCTCCCCATACCACACG	..(((((.....(((....)))....)))))........((((((...((((.(......).)))).))))))........((((((...))))))	-22.7	-2.7
Wang2019-293T	GATGGCTTGGTCCATCACGT	Human	hg38	Lenti	Lenti	Lenti	Cas9-HF1	0.171088	Exogenous	ATGGGATGGCTTGGTCCATCACGTGGGGGT	GTTTTAGAGCTAGAAATAGCAAGTTAAAATAAGGCTAGTCCGTTATCAACTTGAAAAAGTGGCACCGAGTCGGTGC	GATGGCTTGGTCCATCACGT	(((((.((((((.......((((((((.((((....))))...)))))))).)))))).)))))....((((....)))).((((((...))))))	-24.2	-5.7
Wang2019-293T	GATTAATACTGAGGAACACG	Human	hg38	Lenti	Lenti	Lenti	Cas9-HF1	0.591872	Exogenous	ATGGGATTAATACTGAGGAACACGTGGTGA	GTTTTAGAGCTAGAAATAGCAAGTTAAAATAAGGCTAGTCCGTTATCAACTTGAAAAAGTGGCACCGAGTCGGTGC	GATTAATACTGAGGAACACG	............(((....(((((((..((((....)))).........)))))))..))).......((((....)))).((((((...))))))	-18	0
Wang2019-293T	ATGGGGTCGATGATCCACGT	Human	hg38	Lenti	Lenti	Lenti	Cas9-HF1	0.653144	Exogenous	ATGGATGGGGTCGATGATCCACGTCGGTGA	GTTTTAGAGCTAGAAATAGCAAGTTAAAATAAGGCTAGTCCGTTATCAACTTGAAAAAGTGGCACCGAGTCGGTGC	ATGGGGTCGATGATCCACGT	.(.((((.((((((..((..((((((..((((....)))).........))))))..))..)))))).)))).).......((((((...))))))	-22.6	-5
Wang2019-293T	AATATAGAGAGAGATCACGT	Human	hg38	Lenti	Lenti	Lenti	Cas9-HF1	0.659793	Exogenous	ATGGAATATAGAGAGAGATCACGTAGGGGT	GTTTTAGAGCTAGAAATAGCAAGTTAAAATAAGGCTAGTCCGTTATCAACTTGAAAAAGTGGCACCGAGTCGGTGC	AATATAGAGAGAGATCACGT	...((((.(.((.....(.((((((((.((((....))))...)))))))).).....))).))))..((((....)))).((((((...))))))	-18.8	0
Wang2019-293T	ACCGTGGAAGTCGCCCGTGT	Human	hg38	Lenti	Lenti	Lenti	Cas9-HF1	0.508262	Exogenous	ATGGACCGTGGAAGTCGCCCGTGTCGGTGA	GTTTTAGAGCTAGAAATAGCAAGTTAAAATAAGGCTAGTCCGTTATCAACTTGAAAAAGTGGCACCGAGTCGGTGC	ACCGTGGAAGTCGCCCGTGT	.....(((....(((....((((((((.((((....))))...)))))))).)))...))).......((((....)))).((((((...))))))	-22.9	-2.3
Wang2019-293T	GAACCACGCCAAAATACGTG	Human	hg38	Lenti	Lenti	Lenti	Cas9-HF1	0.621998	Exogenous	ATGGGAACCACGCCAAAATACGTGAGGTGA	GTTTTAGAGCTAGAAATAGCAAGTTAAAATAAGGCTAGTCCGTTATCAACTTGAAAAAGTGGCACCGAGTCGGTGC	GAACCACGCCAAAATACGTG	((((((((........))))))))....((((....))))(((((...((((.(......).)))).))))).........((((((...))))))	-24.2	-2.6
Wang2019-293T	AGAACCAGCTTGAACACACG	Human	hg38	Lenti	Lenti	Lenti	Cas9-HF1	0.793287	Exogenous	ATGGAGAACCAGCTTGAACACACGGGGTGA	GTTTTAGAGCTAGAAATAGCAAGTTAAAATAAGGCTAGTCCGTTATCAACTTGAAAAAGTGGCACCGAGTCGGTGC	AGAACCAGCTTGAACACACG	......(((((((((.....))))..)))))........((((((...((((.(......).)))).))))))........((((((...))))))	-19.3	0
Wang2019-293T	GCCGGCACTGGCAGACGTGT	Human	hg38	Lenti	Lenti	Lenti	Cas9-HF1	0.569715	Exogenous	ATGGGCCGGCACTGGCAGACGTGTCGGTGA	GTTTTAGAGCTAGAAATAGCAAGTTAAAATAAGGCTAGTCCGTTATCAACTTGAAAAAGTGGCACCGAGTCGGTGC	GCCGGCACTGGCAGACGTGT	..(((.((((((.......((((((((.((((....))))...))))))))..)))))))))......((((....)))).((((((...))))))	-27.7	-4.7
Wang2019-293T	GCAATTGCCAGGTGTCACGT	Human	hg38	Lenti	Lenti	Lenti	Cas9-HF1	0.379798	Exogenous	ATGGGCAATTGCCAGGTGTCACGTTGGTGA	GTTTTAGAGCTAGAAATAGCAAGTTAAAATAAGGCTAGTCCGTTATCAACTTGAAAAAGTGGCACCGAGTCGGTGC	GCAATTGCCAGGTGTCACGT	(((...((..((((((((...(((((..((((....)))).((((...((((.(......).)))).)))))))))..))))))))..))...)))	-22.5	-0.1
Wang2019-293T	GGTCAGCATCTTGTTACACG	Human	hg38	Lenti	Lenti	Lenti	Cas9-HF1	0.603868	Exogenous	ATGGGGTCAGCATCTTGTTACACGTGGTGA	GTTTTAGAGCTAGAAATAGCAAGTTAAAATAAGGCTAGTCCGTTATCAACTTGAAAAAGTGGCACCGAGTCGGTGC	GGTCAGCATCTTGTTACACG	((.((((.............(((((((.((((....))))...)))))))...))).).)).......((((....)))).((((((...))))))	-19.4	-0.4
Wang2019-293T	ACAAACATACACGCCACGTG	Human	hg38	Lenti	Lenti	Lenti	Cas9-HF1	0.286064	Exogenous	ATGGACAAACATACACGCCACGTGGGGTGA	GTTTTAGAGCTAGAAATAGCAAGTTAAAATAAGGCTAGTCCGTTATCAACTTGAAAAAGTGGCACCGAGTCGGTGC	ACAAACATACACGCCACGTG	...(((..((..(((.....(((((((.((((....))))...)))))))..)))..))..)))....((((....)))).((((((...))))))	-20.4	-1.8
Wang2019-293T	ACGCTACAGCACCCAACGTG	Human	hg38	Lenti	Lenti	Lenti	Cas9-HF1	0.776064	Exogenous	ATGGACGCTACAGCACCCAACGTGGGGTGA	GTTTTAGAGCTAGAAATAGCAAGTTAAAATAAGGCTAGTCCGTTATCAACTTGAAAAAGTGGCACCGAGTCGGTGC	ACGCTACAGCACCCAACGTG	........(((((..((.((((......((((.......((((((...((((.(......).)))).))))))......)))))))).)).)))))	-21.3	-0.3
Wang2019-293T	GGCTGCCGTAGCGCGACGTG	Human	hg38	Lenti	Lenti	Lenti	Cas9-HF1	0.331078	Exogenous	CATGGGCTGCCGTAGCGCGACGTGGGGTGA	GTTTTAGAGCTAGAAATAGCAAGTTAAAATAAGGCTAGTCCGTTATCAACTTGAAAAAGTGGCACCGAGTCGGTGC	GGCTGCCGTAGCGCGACGTG	.......((((((.(((.((((((((..((((....)))).........)))))))))))))))))..((((....)))).((((((...))))))	-26.4	-2.4
Wang2019-293T	GGGCCCCACGCCGCGCACGT	Human	hg38	Lenti	Lenti	Lenti	Cas9-HF1	0.318638	Exogenous	ATGGGGGCCCCACGCCGCGCACGTTGGTGA	GTTTTAGAGCTAGAAATAGCAAGTTAAAATAAGGCTAGTCCGTTATCAACTTGAAAAAGTGGCACCGAGTCGGTGC	GGGCCCCACGCCGCGCACGT	.(((.....)))..((.(.((((((((.((((....))))...)))))))).))).............((((....)))).((((((...))))))	-22.9	-3.7
Wang2019-293T	GGCCTGCTACCTCTTCGTGT	Human	hg38	Lenti	Lenti	Lenti	Cas9-HF1	0.64614	Exogenous	ATGGGGCCTGCTACCTCTTCGTGTCGGTGA	GTTTTAGAGCTAGAAATAGCAAGTTAAAATAAGGCTAGTCCGTTATCAACTTGAAAAAGTGGCACCGAGTCGGTGC	GGCCTGCTACCTCTTCGTGT	((...(((((((.......((((((((.((((....))))...))))))))))).)))))).......((((....)))).((((((...))))))	-21.5	0
Wang2019-293T	GAGTGCCAGACATTCCACGT	Human	hg38	Lenti	Lenti	Lenti	Cas9-HF1	0.521208	Exogenous	ATGGGAGTGCCAGACATTCCACGTTGGTGA	GTTTTAGAGCTAGAAATAGCAAGTTAAAATAAGGCTAGTCCGTTATCAACTTGAAAAAGTGGCACCGAGTCGGTGC	GAGTGCCAGACATTCCACGT	((..((..(((...((...((((((((.((((....))))...)))))))).))...))).))..)).((((....)))).((((((...))))))	-21.8	-2.7
Wang2019-293T	ATTCCTTTAGTGAAGACGTG	Human	hg38	Lenti	Lenti	Lenti	Cas9-HF1	0.171576	Exogenous	ATGGATTCCTTTAGTGAAGACGTGCGGTGA	GTTTTAGAGCTAGAAATAGCAAGTTAAAATAAGGCTAGTCCGTTATCAACTTGAAAAAGTGGCACCGAGTCGGTGC	ATTCCTTTAGTGAAGACGTG	..........(((.((((((((((((..((((....)))).........))))))))...)))).)))((((....)))).((((((...))))))	-20.8	0
Wang2019-293T	ATGTGGCAATCACCTCACGT	Human	hg38	Lenti	Lenti	Lenti	Cas9-HF1	0.601551	Exogenous	ATGGATGTGGCAATCACCTCACGTTGGTGA	GTTTTAGAGCTAGAAATAGCAAGTTAAAATAAGGCTAGTCCGTTATCAACTTGAAAAAGTGGCACCGAGTCGGTGC	ATGTGGCAATCACCTCACGT	(((.(((.....(((....((((((((.((((....))))...)))))))))))...)))))).....((((....)))).((((((...))))))	-19.3	-2.8
Wang2019-293T	GACCCCGCATTGTGCACGTG	Human	hg38	Lenti	Lenti	Lenti	Cas9-HF1	0.312176	Exogenous	ATGGGACCCCGCATTGTGCACGTGGGGTGA	GTTTTAGAGCTAGAAATAGCAAGTTAAAATAAGGCTAGTCCGTTATCAACTTGAAAAAGTGGCACCGAGTCGGTGC	GACCCCGCATTGTGCACGTG	((...((.((((.((.(...(((((((.((((....))))...)))))))..))))))).))...)).((((....)))).((((((...))))))	-20.2	-1.1
Wang2019-293T	GATGTGTCTGGCTTGCACGT	Human	hg38	Lenti	Lenti	Lenti	Cas9-HF1	0.415155	Exogenous	ATGGGATGTGTCTGGCTTGCACGTCGGGGT	GTTTTAGAGCTAGAAATAGCAAGTTAAAATAAGGCTAGTCCGTTATCAACTTGAAAAAGTGGCACCGAGTCGGTGC	GATGTGTCTGGCTTGCACGT	((((.(.(((((((.....((((((((.((((....))))...))))))))))))))).)))))....((((....)))).((((((...))))))	-26.8	-3.5
Wang2019-293T	GGTACCTCAGCGACTACGTG	Human	hg38	Lenti	Lenti	Lenti	Cas9-HF1	0.656552	Exogenous	ATGGGGTACCTCAGCGACTACGTGGGGTGA	GTTTTAGAGCTAGAAATAGCAAGTTAAAATAAGGCTAGTCCGTTATCAACTTGAAAAAGTGGCACCGAGTCGGTGC	GGTACCTCAGCGACTACGTG	........(((((((((.(.(((((((.((((....))))...))))))).).).)))).))))....((((....)))).((((((...))))))	-23	-0.4
Wang2019-293T	ATCGTCCCACATTCCACGTG	Human	hg38	Lenti	Lenti	Lenti	Cas9-HF1	0.435222	Exogenous	ATGGATCGTCCCACATTCCACGTGAGGTGA	GTTTTAGAGCTAGAAATAGCAAGTTAAAATAAGGCTAGTCCGTTATCAACTTGAAAAAGTGGCACCGAGTCGGTGC	ATCGTCCCACATTCCACGTG	......((((.......)))).......((((....))))(((((...((((.(......).)))).))))).........((((((...))))))	-18.7	-0.1
Wang2019-293T	AGACTTTCGGGAAAAACGTG	Human	hg38	Lenti	Lenti	Lenti	Cas9-HF1	0.557422	Exogenous	ATGGAGACTTTCGGGAAAAACGTGTGGTGA	GTTTTAGAGCTAGAAATAGCAAGTTAAAATAAGGCTAGTCCGTTATCAACTTGAAAAAGTGGCACCGAGTCGGTGC	AGACTTTCGGGAAAAACGTG	....(((((((...((((((((((((..((((....)))).........))))))))...)))).....))))))).....((((((...))))))	-20.3	0
Wang2019-293T	AGAAGTGGTTGAAAAACGTG	Human	hg38	Lenti	Lenti	Lenti	Cas9-HF1	0.552127	Exogenous	ATGGAGAAGTGGTTGAAAAACGTGAGGTGA	GTTTTAGAGCTAGAAATAGCAAGTTAAAATAAGGCTAGTCCGTTATCAACTTGAAAAAGTGGCACCGAGTCGGTGC	AGAAGTGGTTGAAAAACGTG	......((((((..((((((((((((..((((....)))).........))))))))...)))).))))))..........((((((...))))))	-21.8	-0.6
Wang2019-293T	GTTCATCAGAGAGTCCACGT	Human	hg38	Lenti	Lenti	Lenti	Cas9-HF1	0.698887	Exogenous	ATGGGTTCATCAGAGAGTCCACGTGGGTGA	GTTTTAGAGCTAGAAATAGCAAGTTAAAATAAGGCTAGTCCGTTATCAACTTGAAAAAGTGGCACCGAGTCGGTGC	GTTCATCAGAGAGTCCACGT	........((.((.((...((((((((.((((....))))...)))))))).))))..))........((((....)))).((((((...))))))	-18.9	0
Wang2019-293T	GAGCACTGAAAATTGACGTG	Human	hg38	Lenti	Lenti	Lenti	Cas9-HF1	0.724553	Exogenous	ATGGGAGCACTGAAAATTGACGTGAGGTGA	GTTTTAGAGCTAGAAATAGCAAGTTAAAATAAGGCTAGTCCGTTATCAACTTGAAAAAGTGGCACCGAGTCGGTGC	GAGCACTGAAAATTGACGTG	......(((.(((.(((.((((((((..((((....)))).........))))))))))).))).)))((((....)))).((((((...))))))	-22.8	0
Wang2019-293T	AAAGAAAGACTACCAACGTG	Human	hg38	Lenti	Lenti	Lenti	Cas9-HF1	0.35688	Exogenous	ATGGAAAGAAAGACTACCAACGTGTGGTGA	GTTTTAGAGCTAGAAATAGCAAGTTAAAATAAGGCTAGTCCGTTATCAACTTGAAAAAGTGGCACCGAGTCGGTGC	AAAGAAAGACTACCAACGTG	.......(((((((......(((((((.((((....))))...)))))))..)).)))))........((((....)))).((((((...))))))	-21.2	0
Wang2019-293T	AAGTACACAAGGGACCACGT	Human	hg38	Lenti	Lenti	Lenti	Cas9-HF1	0.597306	Exogenous	ATGGAAGTACACAAGGGACCACGTAGGGGT	GTTTTAGAGCTAGAAATAGCAAGTTAAAATAAGGCTAGTCCGTTATCAACTTGAAAAAGTGGCACCGAGTCGGTGC	AAGTACACAAGGGACCACGT	........((.((((..(.((((((((.((((....))))...)))))))).)....)))).))....((((....)))).((((((...))))))	-23.2	0
Wang2019-293T	GTAGACAACAATACCACGTG	Human	hg38	Lenti	Lenti	Lenti	Cas9-HF1	0.574576	Exogenous	ATGGGTAGACAACAATACCACGTGCGGTGA	GTTTTAGAGCTAGAAATAGCAAGTTAAAATAAGGCTAGTCCGTTATCAACTTGAAAAAGTGGCACCGAGTCGGTGC	GTAGACAACAATACCACGTG	...........((((((.((((......((((.......((((((...((((.(......).)))).))))))......)))))))).)).)))).	-18	0
Wang2019-293T	GCTGGGGCGGCCTCCACGTG	Human	hg38	Lenti	Lenti	Lenti	Cas9-HF1	0.579603	Exogenous	ATGGGCTGGGGCGGCCTCCACGTGGGGTGA	GTTTTAGAGCTAGAAATAGCAAGTTAAAATAAGGCTAGTCCGTTATCAACTTGAAAAAGTGGCACCGAGTCGGTGC	GCTGGGGCGGCCTCCACGTG	....(((((((((.......(((((((.((((....))))...))))))).))))).)))).......((((....)))).((((((...))))))	-25.8	-5.1
Wang2019-293T	GGTGCAGCACAATGACGTGT	Human	hg38	Lenti	Lenti	Lenti	Cas9-HF1	0.358659	Exogenous	ATGGGGTGCAGCACAATGACGTGTCGGTGA	GTTTTAGAGCTAGAAATAGCAAGTTAAAATAAGGCTAGTCCGTTATCAACTTGAAAAAGTGGCACCGAGTCGGTGC	GGTGCAGCACAATGACGTGT	((.(((((...........((((((((.((((....))))...))))))))..))).)))).......((((....)))).((((((...))))))	-20.2	-2.7
Wang2019-293T	GTCGTCCAGGGACCGACGTG	Human	hg38	Lenti	Lenti	Lenti	Cas9-HF1	0.706677	Exogenous	ATGGGTCGTCCAGGGACCGACGTGTGGTGA	GTTTTAGAGCTAGAAATAGCAAGTTAAAATAAGGCTAGTCCGTTATCAACTTGAAAAAGTGGCACCGAGTCGGTGC	GTCGTCCAGGGACCGACGTG	.........(.((((((.((((......((((.......((((((...((((.(......).)))).))))))......)))))))).)))))).)	-24.8	-4.9
Wang2019-293T	GCAAGCCATGTTGTCCACGT	Human	hg38	Lenti	Lenti	Lenti	Cas9-HF1	0.308514	Exogenous	ATGGGCAAGCCATGTTGTCCACGTAGGGGT	GTTTTAGAGCTAGAAATAGCAAGTTAAAATAAGGCTAGTCCGTTATCAACTTGAAAAAGTGGCACCGAGTCGGTGC	GCAAGCCATGTTGTCCACGT	((.((((((((.....))))(((((((.((((....))))...)))))))..)))).)).........((((....)))).((((((...))))))	-19.7	-0.8
Wang2019-293T	GGGAGCGAATCGCCAACACG	Human	hg38	Lenti	Lenti	Lenti	Cas9-HF1	0.820489	Exogenous	ATGGGGGAGCGAATCGCCAACACGAGGTGA	GTTTTAGAGCTAGAAATAGCAAGTTAAAATAAGGCTAGTCCGTTATCAACTTGAAAAAGTGGCACCGAGTCGGTGC	GGGAGCGAATCGCCAACACG	((.((((.((.(((......(((((((.((((....))))...)))))))..)))..)).)))).)).((((....)))).((((((...))))))	-21.2	-2.4
Wang2019-293T	AAATGAACCTCGGTAACACG	Human	hg38	Lenti	Lenti	Lenti	Cas9-HF1	0.452854	Exogenous	ATGGAAATGAACCTCGGTAACACGAGGTGA	GTTTTAGAGCTAGAAATAGCAAGTTAAAATAAGGCTAGTCCGTTATCAACTTGAAAAAGTGGCACCGAGTCGGTGC	AAATGAACCTCGGTAACACG	........((((((..(((..(((((..((((....)))).((((...((((.(......).)))).)))))))))..)))..)))))).......	-20.7	0
Wang2019-293T	AGCTCCACAGTACACCACGT	Human	hg38	Lenti	Lenti	Lenti	Cas9-HF1	0.718408	Exogenous	ATGGAGCTCCACAGTACACCACGTTGGTGA	GTTTTAGAGCTAGAAATAGCAAGTTAAAATAAGGCTAGTCCGTTATCAACTTGAAAAAGTGGCACCGAGTCGGTGC	AGCTCCACAGTACACCACGT	(((((......((((...))))....)))))........((((((...((((.(......).)))).))))))........((((((...))))))	-21.3	0
Wang2019-293T	AGTGTTCTTCAGCAGACACG	Human	hg38	Lenti	Lenti	Lenti	Cas9-HF1	0.612745	Exogenous	ATGGAGTGTTCTTCAGCAGACACGTGGTGA	GTTTTAGAGCTAGAAATAGCAAGTTAAAATAAGGCTAGTCCGTTATCAACTTGAAAAAGTGGCACCGAGTCGGTGC	AGTGTTCTTCAGCAGACACG	.(((((........))))).(((((((.((((....))))...)))))))..................((((....)))).((((((...))))))	-19.6	-3.9
Wang2019-293T	ATAAACTCACCAACTACGTG	Human	hg38	Lenti	Lenti	Lenti	Cas9-HF1	0.142884	Exogenous	ATGGATAAACTCACCAACTACGTGTGGTGA	GTTTTAGAGCTAGAAATAGCAAGTTAAAATAAGGCTAGTCCGTTATCAACTTGAAAAAGTGGCACCGAGTCGGTGC	ATAAACTCACCAACTACGTG	........((..(((((.(.(((((((.((((....))))...))))))).).).))))..)).....((((....)))).((((((...))))))	-19.1	0
Wang2019-293T	GACTTGTCCGTTCTCCGTGT	Human	hg38	Lenti	Lenti	Lenti	Cas9-HF1	0.715901	Exogenous	ATGGGACTTGTCCGTTCTCCGTGTAGGGGT	GTTTTAGAGCTAGAAATAGCAAGTTAAAATAAGGCTAGTCCGTTATCAACTTGAAAAAGTGGCACCGAGTCGGTGC	GACTTGTCCGTTCTCCGTGT	((((.(((...........((((((((.((((....))))...)))))))).))).))))........((((....)))).((((((...))))))	-20	0
Wang2019-293T	ACGTGGCAATGAAGGACACG	Human	hg38	Lenti	Lenti	Lenti	Cas9-HF1	0.684353	Exogenous	ATGGACGTGGCAATGAAGGACACGGGGTGA	GTTTTAGAGCTAGAAATAGCAAGTTAAAATAAGGCTAGTCCGTTATCAACTTGAAAAAGTGGCACCGAGTCGGTGC	ACGTGGCAATGAAGGACACG	........((((.((((..(((((((..((((....)))).........))))))).)))).))))..((((....)))).((((((...))))))	-22	-3.1
Wang2019-293T	AGTGCTTGAACTGGTACACG	Human	hg38	Lenti	Lenti	Lenti	Cas9-HF1	0.486959	Exogenous	ATGGAGTGCTTGAACTGGTACACGAGGTGA	GTTTTAGAGCTAGAAATAGCAAGTTAAAATAAGGCTAGTCCGTTATCAACTTGAAAAAGTGGCACCGAGTCGGTGC	AGTGCTTGAACTGGTACACG	...((((((((((.....))))))..)))).........((((((...((((.(......).)))).))))))........((((((...))))))	-22.7	-4.8
Wang2019-293T	GGCGGTCAGAGTGGCACACG	Human	hg38	Lenti	Lenti	Lenti	Cas9-HF1	0.328165	Exogenous	ATGGGGCGGTCAGAGTGGCACACGTGGTGA	GTTTTAGAGCTAGAAATAGCAAGTTAAAATAAGGCTAGTCCGTTATCAACTTGAAAAAGTGGCACCGAGTCGGTGC	GGCGGTCAGAGTGGCACACG	(((((....(.((((.....(((((((.((((....))))...)))))))...)))).))))))....((((....)))).((((((...))))))	-24.5	-1.7
Wang2019-293T	GACCCTGAGTGTGGGCGTGT	Human	hg38	Lenti	Lenti	Lenti	Cas9-HF1	0.330891	Exogenous	CATGGACCCTGAGTGTGGGCGTGTGGGTGA	GTTTTAGAGCTAGAAATAGCAAGTTAAAATAAGGCTAGTCCGTTATCAACTTGAAAAAGTGGCACCGAGTCGGTGC	GACCCTGAGTGTGGGCGTGT	.....(((...(((((..(((((((((.((((....))))...)))))))...))..)))))...)))((((....)))).((((((...))))))	-25.2	-4
Wang2019-293T	AGTGGACGTGGCTCTACGTG	Human	hg38	Lenti	Lenti	Lenti	Cas9-HF1	0.565268	Exogenous	ATGGAGTGGACGTGGCTCTACGTGTGGTGA	GTTTTAGAGCTAGAAATAGCAAGTTAAAATAAGGCTAGTCCGTTATCAACTTGAAAAAGTGGCACCGAGTCGGTGC	AGTGGACGTGGCTCTACGTG	...((((.(((((.......(((((((.((((....))))...)))))))..))))))))).......((((....)))).((((((...))))))	-25.4	-3.9
Wang2019-293T	GTTCGAAGGACAAGGACGTG	Human	hg38	Lenti	Lenti	Lenti	Cas9-HF1	0.467713	Exogenous	ATGGGTTCGAAGGACAAGGACGTGAGGTGA	GTTTTAGAGCTAGAAATAGCAAGTTAAAATAAGGCTAGTCCGTTATCAACTTGAAAAAGTGGCACCGAGTCGGTGC	GTTCGAAGGACAAGGACGTG	((((...))))..((((.((((((((..((((....)))).........)))))))))))).......((((....)))).((((((...))))))	-24.6	-2.6
Wang2019-293T	ACACGTACCGCTGAGCACGT	Human	hg38	Lenti	Lenti	Lenti	Cas9-HF1	0.524092	Exogenous	TGGGACACGTACCGCTGAGCACGTCGGGTG	GTTTTAGAGCTAGAAATAGCAAGTTAAAATAAGGCTAGTCCGTTATCAACTTGAAAAAGTGGCACCGAGTCGGTGC	ACACGTACCGCTGAGCACGT	..(((....(((.(((.(.((((((((.((((....))))...)))))))).))))))).))).....((((....)))).((((((...))))))	-22.2	-1
Wang2019-293T	ATGCCACTGAAGTCTACACG	Human	hg38	Lenti	Lenti	Lenti	Cas9-HF1	0.65923	Exogenous	ATGGATGCCACTGAAGTCTACACGAGGTGA	GTTTTAGAGCTAGAAATAGCAAGTTAAAATAAGGCTAGTCCGTTATCAACTTGAAAAAGTGGCACCGAGTCGGTGC	ATGCCACTGAAGTCTACACG	..((((((....((((........))))((((....))))(((((...((((.(......).)))).))))).....))))))((((...))))..	-19.7	0
Wang2019-293T	GTGCAAGCGAGTCACCACGT	Human	hg38	Lenti	Lenti	Lenti	Cas9-HF1	0.70307	Exogenous	ATGGGTGCAAGCGAGTCACCACGTTGGTGA	GTTTTAGAGCTAGAAATAGCAAGTTAAAATAAGGCTAGTCCGTTATCAACTTGAAAAAGTGGCACCGAGTCGGTGC	GTGCAAGCGAGTCACCACGT	.....((((.(.(.((...((((((((.((((....))))...)))))))).))...).)))))....((((....)))).((((((...))))))	-20.2	-0.8
Wang2019-293T	GGCGGGATCCGAATGACGTG	Human	hg38	Lenti	Lenti	Lenti	Cas9-HF1	0.704348	Exogenous	ATGGGGCGGGATCCGAATGACGTGAGGTGA	GTTTTAGAGCTAGAAATAGCAAGTTAAAATAAGGCTAGTCCGTTATCAACTTGAAAAAGTGGCACCGAGTCGGTGC	GGCGGGATCCGAATGACGTG	..(((...))).((((((((((((((..((((....)))).........))))))))...))))))..((((....)))).((((((...))))))	-21.8	-1.6
Wang2019-293T	GCACCGAGTACGTGTACACG	Human	hg38	Lenti	Lenti	Lenti	Cas9-HF1	0.792262	Exogenous	ATGGGCACCGAGTACGTGTACACGCGGTGA	GTTTTAGAGCTAGAAATAGCAAGTTAAAATAAGGCTAGTCCGTTATCAACTTGAAAAAGTGGCACCGAGTCGGTGC	GCACCGAGTACGTGTACACG	(((((((.(..((((.(((..(((((..((((....)))).((((...((((.(......).)))).)))))))))..)))))))..).)))))))	-26.5	-2.1
Wang2019-293T	GAGACCGATGGCCAGCACGT	Human	hg38	Lenti	Lenti	Lenti	Cas9-HF1	0.617613	Exogenous	ATGGGAGACCGATGGCCAGCACGTAGGGGT	GTTTTAGAGCTAGAAATAGCAAGTTAAAATAAGGCTAGTCCGTTATCAACTTGAAAAAGTGGCACCGAGTCGGTGC	GAGACCGATGGCCAGCACGT	......((((((.(((.(.((((((((.((((....))))...)))))))).)))).).)))))....((((....)))).((((((...))))))	-26	-0.4
Wang2019-293T	AGCCCTTACCGGAATACGTG	Human	hg38	Lenti	Lenti	Lenti	Cas9-HF1	0.563347	Exogenous	ATGGAGCCCTTACCGGAATACGTGCGGTGA	GTTTTAGAGCTAGAAATAGCAAGTTAAAATAAGGCTAGTCCGTTATCAACTTGAAAAAGTGGCACCGAGTCGGTGC	AGCCCTTACCGGAATACGTG	.........((((.(((.(.(((((((.((((....))))...))))))).).).)).))))......((((....)))).((((((...))))))	-21.5	-0.5
Wang2019-293T	GAGGTTCATGACCGCCACGT	Human	hg38	Lenti	Lenti	Lenti	Cas9-HF1	0.511107	Exogenous	CATGGAGGTTCATGACCGCCACGTTGGGTG	GTTTTAGAGCTAGAAATAGCAAGTTAAAATAAGGCTAGTCCGTTATCAACTTGAAAAAGTGGCACCGAGTCGGTGC	GAGGTTCATGACCGCCACGT	..(((....(((.(((...((((((((.((((....))))...)))))))).)))..)))....))).((((....)))).((((((...))))))	-24.1	-2.3
Wang2019-293T	ACCATCCCAGGGCGGCACGT	Human	hg38	Lenti	Lenti	Lenti	Cas9-HF1	0.543527	Exogenous	ATGGACCATCCCAGGGCGGCACGTGGGTGA	GTTTTAGAGCTAGAAATAGCAAGTTAAAATAAGGCTAGTCCGTTATCAACTTGAAAAAGTGGCACCGAGTCGGTGC	ACCATCCCAGGGCGGCACGT	.........(((((((.(.((((((((.((((....))))...)))))))).)))).)))).......((((....)))).((((((...))))))	-26.2	-2
Wang2019-293T	ATCAAAGTAGTACTGCGTGT	Human	hg38	Lenti	Lenti	Lenti	Cas9-HF1	0.314817	Exogenous	ATGGATCAAAGTAGTACTGCGTGTCGGTGA	GTTTTAGAGCTAGAAATAGCAAGTTAAAATAAGGCTAGTCCGTTATCAACTTGAAAAAGTGGCACCGAGTCGGTGC	ATCAAAGTAGTACTGCGTGT	.........(.(((((.(.((((((((.((((....))))...))))))))).)).))).).......((((....)))).((((((...))))))	-20.8	0
Wang2019-293T	GTCCCCAACTGAGGCCACGT	Human	hg38	Lenti	Lenti	Lenti	Cas9-HF1	0.631524	Exogenous	ATGGGTCCCCAACTGAGGCCACGTGGGTGA	GTTTTAGAGCTAGAAATAGCAAGTTAAAATAAGGCTAGTCCGTTATCAACTTGAAAAAGTGGCACCGAGTCGGTGC	GTCCCCAACTGAGGCCACGT	......(((.((((((...((((((((.((((....))))...)))))))).))))..)).)))....((((....)))).((((((...))))))	-23.4	-1.4
Wang2019-293T	GTAGTCTAGGCCATACGTGT	Human	hg38	Lenti	Lenti	Lenti	Cas9-HF1	0.69822	Exogenous	ATGGGTAGTCTAGGCCATACGTGTTGGTGA	GTTTTAGAGCTAGAAATAGCAAGTTAAAATAAGGCTAGTCCGTTATCAACTTGAAAAAGTGGCACCGAGTCGGTGC	GTAGTCTAGGCCATACGTGT	...(.((((.((.......((((((((.((((....))))...)))))))).)))))).)........((((....)))).((((((...))))))	-20.1	0
Wang2019-293T	GCCTGCACGATGTCCACACG	Human	hg38	Lenti	Lenti	Lenti	Cas9-HF1	0.420147	Exogenous	ATGGGCCTGCACGATGTCCACACGAGGTGA	GTTTTAGAGCTAGAAATAGCAAGTTAAAATAAGGCTAGTCCGTTATCAACTTGAAAAAGTGGCACCGAGTCGGTGC	GCCTGCACGATGTCCACACG	((((...((.((....))))(((((((.((((....))))...))))))).)))).............((((....)))).((((((...))))))	-19.7	0
Wang2019-293T	GACCACCGACTGGAGCACGT	Human	hg38	Lenti	Lenti	Lenti	Cas9-HF1	0.579119	Exogenous	ATGGGACCACCGACTGGAGCACGTCGGTGA	GTTTTAGAGCTAGAAATAGCAAGTTAAAATAAGGCTAGTCCGTTATCAACTTGAAAAAGTGGCACCGAGTCGGTGC	GACCACCGACTGGAGCACGT	...((((((((.((((.(.((((((((.((((....))))...)))))))).))))............((((....)))).....).)))))))).	-26.2	-1
Wang2019-293T	ATCCATCCCAGCAGGACACG	Human	hg38	Lenti	Lenti	Lenti	Cas9-HF1	0.672007	Exogenous	ATGGATCCATCCCAGCAGGACACGCGGTGA	GTTTTAGAGCTAGAAATAGCAAGTTAAAATAAGGCTAGTCCGTTATCAACTTGAAAAAGTGGCACCGAGTCGGTGC	ATCCATCCCAGCAGGACACG	.........(((.((((..(((((((..((((....)))).........))))))).)))))))....((((....)))).((((((...))))))	-21.6	-1.1
Wang2019-293T	AGCTTTAGCTCTAGGCGTGT	Human	hg38	Lenti	Lenti	Lenti	Cas9-HF1	0.205759	Exogenous	TGGGAGCTTTAGCTCTAGGCGTGTTGGGTG	GTTTTAGAGCTAGAAATAGCAAGTTAAAATAAGGCTAGTCCGTTATCAACTTGAAAAAGTGGCACCGAGTCGGTGC	AGCTTTAGCTCTAGGCGTGT	...(((((((((((((....).)))))))))))).....((((((...((((.(......).)))).))))))........((((((...))))))	-26.6	-2.4
Wang2019-293T	ATTGCTACGCGGAGCCACGT	Human	hg38	Lenti	Lenti	Lenti	Cas9-HF1	0.230324	Exogenous	ATGGATTGCTACGCGGAGCCACGTTGGTGA	GTTTTAGAGCTAGAAATAGCAAGTTAAAATAAGGCTAGTCCGTTATCAACTTGAAAAAGTGGCACCGAGTCGGTGC	ATTGCTACGCGGAGCCACGT	........((((((((...((((((((.((((....))))...)))))))).)))...))))).....((((....)))).((((((...))))))	-26.8	-1.8
Wang2019-293T	AATGGGGCTGCCAACCACGT	Human	hg38	Lenti	Lenti	Lenti	Cas9-HF1	0.557673	Exogenous	ATGGAATGGGGCTGCCAACCACGTGGGGGT	GTTTTAGAGCTAGAAATAGCAAGTTAAAATAAGGCTAGTCCGTTATCAACTTGAAAAAGTGGCACCGAGTCGGTGC	AATGGGGCTGCCAACCACGT	....((((((((.......((((((((.((((....))))...)))))))).))).))))).......((((....)))).((((((...))))))	-26.1	-2.4
Wang2019-293T	ACTGACCAACAGGACACGTG	Human	hg38	Lenti	Lenti	Lenti	Cas9-HF1	0.678711	Exogenous	TGGGACTGACCAACAGGACACGTGAGGGTG	GTTTTAGAGCTAGAAATAGCAAGTTAAAATAAGGCTAGTCCGTTATCAACTTGAAAAAGTGGCACCGAGTCGGTGC	ACTGACCAACAGGACACGTG	..(((..(((.((((..((.(((((((.((((....))))...)))))))...))..))))))).)))((((....)))).((((((...))))))	-23.5	-1.2
Wang2019-293T	GTTGCTTGCTTCCTGACACG	Human	hg38	Lenti	Lenti	Lenti	Cas9-HF1	0.732682	Exogenous	ATGGGTTGCTTGCTTCCTGACACGAGGTGA	GTTTTAGAGCTAGAAATAGCAAGTTAAAATAAGGCTAGTCCGTTATCAACTTGAAAAAGTGGCACCGAGTCGGTGC	GTTGCTTGCTTCCTGACACG	.......((...(((((.((((......((((.......((((((...((((.(......).)))).))))))......)))))))).))))).))	-20	0
Wang2019-293T	GCCCACCTACCGCCGCGTGT	Human	hg38	Lenti	Lenti	Lenti	Cas9-HF1	0.672778	Exogenous	ATGGGCCCACCTACCGCCGCGTGTCGGTGA	GTTTTAGAGCTAGAAATAGCAAGTTAAAATAAGGCTAGTCCGTTATCAACTTGAAAAAGTGGCACCGAGTCGGTGC	GCCCACCTACCGCCGCGTGT	..............((.(.((((((((.((((....))))...))))))))).)).............((((....)))).((((((...))))))	-19.4	-0.2
Wang2019-293T	GTCCGGGGTAGCACACACGT	Human	hg38	Lenti	Lenti	Lenti	Cas9-HF1	0.714361	Exogenous	CATGGTCCGGGGTAGCACACACGTAGGGTG	GTTTTAGAGCTAGAAATAGCAAGTTAAAATAAGGCTAGTCCGTTATCAACTTGAAAAAGTGGCACCGAGTCGGTGC	GTCCGGGGTAGCACACACGT	...((((.((((.......((((((((.((((....))))...))))))))..)))).))))......((((....)))).((((((...))))))	-27.3	0
Wang2019-293T	AGACCATTGGAGACTACACG	Human	hg38	Lenti	Lenti	Lenti	Cas9-HF1	0.828319	Exogenous	ATGGAGACCATTGGAGACTACACGTGGTGA	GTTTTAGAGCTAGAAATAGCAAGTTAAAATAAGGCTAGTCCGTTATCAACTTGAAAAAGTGGCACCGAGTCGGTGC	AGACCATTGGAGACTACACG	.........(.(((((..(.(((((((.((((....))))...)))))))..)..)))))).......((((....)))).((((((...))))))	-21.8	0
Wang2019-293T	AGCACCCAGGTACTCCACGT	Human	hg38	Lenti	Lenti	Lenti	Cas9-HF1	0.6255	Exogenous	ATGGAGCACCCAGGTACTCCACGTAGGGGT	GTTTTAGAGCTAGAAATAGCAAGTTAAAATAAGGCTAGTCCGTTATCAACTTGAAAAAGTGGCACCGAGTCGGTGC	AGCACCCAGGTACTCCACGT	........((.(((...(.((((((((.((((....))))...)))))))).)...))))).......((((....)))).((((((...))))))	-20.8	-0.8
Wang2019-293T	ATAATACTTACAACAACACG	Human	hg38	Lenti	Lenti	Lenti	Cas9-HF1	0.472874	Exogenous	ATGGATAATACTTACAACAACACGAGGTGA	GTTTTAGAGCTAGAAATAGCAAGTTAAAATAAGGCTAGTCCGTTATCAACTTGAAAAAGTGGCACCGAGTCGGTGC	ATAATACTTACAACAACACG	................(((..(((((..((((....)))).((((...((((.(......).)))).)))))))))..)))((((((...))))))	-17	0
Wang2019-293T	GGAGCGGCCAAAGTTCACGT	Human	hg38	Lenti	Lenti	Lenti	Cas9-HF1	0.681073	Exogenous	ATGGGGAGCGGCCAAAGTTCACGTTGGTGA	GTTTTAGAGCTAGAAATAGCAAGTTAAAATAAGGCTAGTCCGTTATCAACTTGAAAAAGTGGCACCGAGTCGGTGC	GGAGCGGCCAAAGTTCACGT	(((..((((..........((((((((.((((....))))...)))))))).))))..))).......((((....)))).((((((...))))))	-25	-3.2
Wang2019-293T	GATGGACACCTGCTTCACGT	Human	hg38	Lenti	Lenti	Lenti	Cas9-HF1	0.641119	Exogenous	ATGGGATGGACACCTGCTTCACGTAGGGGT	GTTTTAGAGCTAGAAATAGCAAGTTAAAATAAGGCTAGTCCGTTATCAACTTGAAAAAGTGGCACCGAGTCGGTGC	GATGGACACCTGCTTCACGT	(((((((....((((....((((((((.((((....))))...))))))))))))..)))))))....((((....)))).((((((...))))))	-27.2	0
Wang2019-293T	ATCCTCATCGTTGTACACGT	Human	hg38	Lenti	Lenti	Lenti	Cas9-HF1	0.599601	Exogenous	ATGGATCCTCATCGTTGTACACGTAGGGGT	GTTTTAGAGCTAGAAATAGCAAGTTAAAATAAGGCTAGTCCGTTATCAACTTGAAAAAGTGGCACCGAGTCGGTGC	ATCCTCATCGTTGTACACGT	....(((..((((...(((((((((((.((((....))))...)))))))).........)))...)))).))).......((((((...))))))	-19.6	0
Wang2019-293T	GCACATACACCACAGACACG	Human	hg38	Lenti	Lenti	Lenti	Cas9-HF1	0.703982	Exogenous	ATGGGCACATACACCACAGACACGGGGTGA	GTTTTAGAGCTAGAAATAGCAAGTTAAAATAAGGCTAGTCCGTTATCAACTTGAAAAAGTGGCACCGAGTCGGTGC	GCACATACACCACAGACACG	.......((((...(((.((((......((((.......((((((...((((.(......).)))).))))))......)))))))).))))))).	-20.9	0
Wang2019-293T	GACGCAGTGTCAGAGCGTGT	Human	hg38	Lenti	Lenti	Lenti	Cas9-HF1	0.502717	Exogenous	ATGGGACGCAGTGTCAGAGCGTGTGGGTGA	GTTTTAGAGCTAGAAATAGCAAGTTAAAATAAGGCTAGTCCGTTATCAACTTGAAAAAGTGGCACCGAGTCGGTGC	GACGCAGTGTCAGAGCGTGT	(((.....)))..(((.(.((((((((.((((....))))...))))))))).)))............((((....)))).((((((...))))))	-22.8	-3.8
Wang2019-293T	GCGTCACTGCCACGAACACG	Human	hg38	Lenti	Lenti	Lenti	Cas9-HF1	0.614478	Exogenous	ATGGGCGTCACTGCCACGAACACGCGGTGA	GTTTTAGAGCTAGAAATAGCAAGTTAAAATAAGGCTAGTCCGTTATCAACTTGAAAAAGTGGCACCGAGTCGGTGC	GCGTCACTGCCACGAACACG	(((..((((((.((....))(((((((.((((....))))...)))))))..))).))).))).....((((....)))).((((((...))))))	-20.9	-0.3
Wang2019-293T	AGGAAGGAGGAGTGCCACGT	Human	hg38	Lenti	Lenti	Lenti	Cas9-HF1	0.554194	Exogenous	ATGGAGGAAGGAGGAGTGCCACGTTGGTGA	GTTTTAGAGCTAGAAATAGCAAGTTAAAATAAGGCTAGTCCGTTATCAACTTGAAAAAGTGGCACCGAGTCGGTGC	AGGAAGGAGGAGTGCCACGT	..((.((.(((.((((...((((((((.((((....))))...)))))))).))).).))).)).)).((((....)))).((((((...))))))	-27.1	-0.5
Wang2019-293T	GTGCCGACAACAACCACGTG	Human	hg38	Lenti	Lenti	Lenti	Cas9-HF1	0.509146	Exogenous	ATGGGTGCCGACAACAACCACGTGCGGTGA	GTTTTAGAGCTAGAAATAGCAAGTTAAAATAAGGCTAGTCCGTTATCAACTTGAAAAAGTGGCACCGAGTCGGTGC	GTGCCGACAACAACCACGTG	((((((((...((((....)))).....((((.......((((((...((((.(......).)))).))))))......)))).....))))))))	-22.5	-0.1
Wang2019-293T	ACTTTACACTGAAGCACGTG	Human	hg38	Lenti	Lenti	Lenti	Cas9-HF1	0.552004	Exogenous	ATGGACTTTACACTGAAGCACGTGGGGTGA	GTTTTAGAGCTAGAAATAGCAAGTTAAAATAAGGCTAGTCCGTTATCAACTTGAAAAAGTGGCACCGAGTCGGTGC	ACTTTACACTGAAGCACGTG	(((((...(((((((.....))))))).((((....))))(((((...((((.(......).)))).)))))...))))).((((((...))))))	-20.9	-0.7
Wang2019-293T	GTTTGCCAACTACGAACACG	Human	hg38	Lenti	Lenti	Lenti	Cas9-HF1	0.213652	Exogenous	ATGGGTTTGCCAACTACGAACACGTGGTGA	GTTTTAGAGCTAGAAATAGCAAGTTAAAATAAGGCTAGTCCGTTATCAACTTGAAAAAGTGGCACCGAGTCGGTGC	GTTTGCCAACTACGAACACG	(((((.......)))))((((((((((.((((....))))...))))))..........)))).....((((....)))).((((((...))))))	-18.9	-2.6
Wang2019-293T	AACTTGATCACCTGTCACGT	Human	hg38	Lenti	Lenti	Lenti	Cas9-HF1	0.349895	Exogenous	ATGGAACTTGATCACCTGTCACGTTGGTGA	GTTTTAGAGCTAGAAATAGCAAGTTAAAATAAGGCTAGTCCGTTATCAACTTGAAAAAGTGGCACCGAGTCGGTGC	AACTTGATCACCTGTCACGT	....((((.(((((((...((((((((.((((....))))...)))))))).))).))...)).))))((((....)))).((((((...))))))	-20.7	-1
Wang2019-293T	GAGCTACGTGTCGGTACACG	Human	hg38	Lenti	Lenti	Lenti	Cas9-HF1	0.677288	Exogenous	ATGGGAGCTACGTGTCGGTACACGCGGTGA	GTTTTAGAGCTAGAAATAGCAAGTTAAAATAAGGCTAGTCCGTTATCAACTTGAAAAAGTGGCACCGAGTCGGTGC	GAGCTACGTGTCGGTACACG	.((((.(((((....)))))(((((((.((((....))))...)))))))..))))............((((....)))).((((((...))))))	-22.7	-3.8
Wang2019-293T	GATGTGGAGCTGCATCGTGT	Human	hg38	Lenti	Lenti	Lenti	Cas9-HF1	0.520016	Exogenous	ATGGGATGTGGAGCTGCATCGTGTGGGGGT	GTTTTAGAGCTAGAAATAGCAAGTTAAAATAAGGCTAGTCCGTTATCAACTTGAAAAAGTGGCACCGAGTCGGTGC	GATGTGGAGCTGCATCGTGT	((((.(((...((......((((((((.((((....))))...))))))))..))...)))..)))).((((....)))).((((((...))))))	-24.3	-4.7
Wang2019-293T	GTCCACCGTGTCGGGCACGT	Human	hg38	Lenti	Lenti	Lenti	Cas9-HF1	0.277835	Exogenous	ATGGGTCCACCGTGTCGGGCACGTAGGGGT	GTTTTAGAGCTAGAAATAGCAAGTTAAAATAAGGCTAGTCCGTTATCAACTTGAAAAAGTGGCACCGAGTCGGTGC	GTCCACCGTGTCGGGCACGT	...(((((..((((((...((((((((.((((....))))...)))))))).((.....)).......((((....)))).)).))))..))))).	-24.6	-5
Wang2019-293T	GGTCCAGGCTTGCAGACACG	Human	hg38	Lenti	Lenti	Lenti	Cas9-HF1	0.64001	Exogenous	ATGGGGTCCAGGCTTGCAGACACGTGGTGA	GTTTTAGAGCTAGAAATAGCAAGTTAAAATAAGGCTAGTCCGTTATCAACTTGAAAAAGTGGCACCGAGTCGGTGC	GGTCCAGGCTTGCAGACACG	(((...((((.((.......(((((((.((((....))))...)))))))...)).)).))...))).((((....)))).((((((...))))))	-21.2	-0.5
Wang2019-293T	ATGGAGTTCCGCGACCACGT	Human	hg38	Lenti	Lenti	Lenti	Cas9-HF1	0.750412	Exogenous	ATGGATGGAGTTCCGCGACCACGTGGGTGA	GTTTTAGAGCTAGAAATAGCAAGTTAAAATAAGGCTAGTCCGTTATCAACTTGAAAAAGTGGCACCGAGTCGGTGC	ATGGAGTTCCGCGACCACGT	(((((.(...((.......((((((((.((((....))))...))))))))..)).).))))).....((((....)))).((((((...))))))	-21	-1
Wang2019-293T	GACTGTGTCCAAGCCCGTGT	Human	hg38	Lenti	Lenti	Lenti	Cas9-HF1	0.64306	Exogenous	ATGGGACTGTGTCCAAGCCCGTGTGGGTGA	GTTTTAGAGCTAGAAATAGCAAGTTAAAATAAGGCTAGTCCGTTATCAACTTGAAAAAGTGGCACCGAGTCGGTGC	GACTGTGTCCAAGCCCGTGT	((((.......((((....((((((((.((((....))))...)))))))).))))))))........((((....)))).((((((...))))))	-22.3	0
Wang2019-293T	GGTGGAAGACAGCCACGTGT	Human	hg38	Lenti	Lenti	Lenti	Cas9-HF1	0.629045	Exogenous	ATGGGGTGGAAGACAGCCACGTGTTGGTGA	GTTTTAGAGCTAGAAATAGCAAGTTAAAATAAGGCTAGTCCGTTATCAACTTGAAAAAGTGGCACCGAGTCGGTGC	GGTGGAAGACAGCCACGTGT	(((((..(((((((.....((((((((.((((....))))...)))))))).)))).)))..))))).((((....)))).((((((...))))))	-27	-4.5
Wang2019-293T	GGAGTTATACAAGAACACGT	Human	hg38	Lenti	Lenti	Lenti	Cas9-HF1	0.666051	Exogenous	ATGGGGAGTTATACAAGAACACGTAGGGGT	GTTTTAGAGCTAGAAATAGCAAGTTAAAATAAGGCTAGTCCGTTATCAACTTGAAAAAGTGGCACCGAGTCGGTGC	GGAGTTATACAAGAACACGT	(((.(............(.((((((((.((((....))))...)))))))).)...).))).......((((....)))).((((((...))))))	-18	0
Wang2019-293T	GGAGTTCATCCTCACACACG	Human	hg38	Lenti	Lenti	Lenti	Cas9-HF1	0.590597	Exogenous	ATGGGGAGTTCATCCTCACACACGTGGTGA	GTTTTAGAGCTAGAAATAGCAAGTTAAAATAAGGCTAGTCCGTTATCAACTTGAAAAAGTGGCACCGAGTCGGTGC	GGAGTTCATCCTCACACACG	(((.....))).....(((..(((((..((((....)))).((((...((((.(......).)))).)))))))))..)))((((((...))))))	-19.4	-2.4
Wang2019-293T	ACTCAAAGGACCGGACACGT	Human	hg38	Lenti	Lenti	Lenti	Cas9-HF1	0.433975	Exogenous	ATGGACTCAAAGGACCGGACACGTAGGGGT	GTTTTAGAGCTAGAAATAGCAAGTTAAAATAAGGCTAGTCCGTTATCAACTTGAAAAAGTGGCACCGAGTCGGTGC	ACTCAAAGGACCGGACACGT	.......((((.((.(.(.((((((((.((((....))))...)))))))).)))).)))).......((((....)))).((((((...))))))	-24.2	-0.3
Wang2019-293T	GGAGGTTCTGCAAACACACG	Human	hg38	Lenti	Lenti	Lenti	Cas9-HF1	0.670181	Exogenous	ATGGGGAGGTTCTGCAAACACACGAGGTGA	GTTTTAGAGCTAGAAATAGCAAGTTAAAATAAGGCTAGTCCGTTATCAACTTGAAAAAGTGGCACCGAGTCGGTGC	GGAGGTTCTGCAAACACACG	...(((((((.((((.....)))))))))))........((((((...((((.(......).)))).))))))........((((((...))))))	-22.2	0
Wang2019-293T	ACCGCCATGTCACCGACACG	Human	hg38	Lenti	Lenti	Lenti	Cas9-HF1	0.661897	Exogenous	ATGGACCGCCATGTCACCGACACGGGGTGA	GTTTTAGAGCTAGAAATAGCAAGTTAAAATAAGGCTAGTCCGTTATCAACTTGAAAAAGTGGCACCGAGTCGGTGC	ACCGCCATGTCACCGACACG	..........(((((((.((((......((((.......((((((...((((.(......).)))).))))))......)))))))).))))))).	-25.9	-1.4
Wang2019-293T	GGGCACGAAGCTCGACGTGT	Human	hg38	Lenti	Lenti	Lenti	Cas9-HF1	0.272646	Exogenous	ATGGGGGCACGAAGCTCGACGTGTCGGTGA	GTTTTAGAGCTAGAAATAGCAAGTTAAAATAAGGCTAGTCCGTTATCAACTTGAAAAAGTGGCACCGAGTCGGTGC	GGGCACGAAGCTCGACGTGT	((((.....))))(((..(((((((((.((((....))))...)))))))...))..)))........((((....)))).((((((...))))))	-24.1	-4.7
Wang2019-293T	GTACACGGACGAGAGCACGT	Human	hg38	Lenti	Lenti	Lenti	Cas9-HF1	0.662255	Exogenous	ATGGGTACACGGACGAGAGCACGTTGGTGA	GTTTTAGAGCTAGAAATAGCAAGTTAAAATAAGGCTAGTCCGTTATCAACTTGAAAAAGTGGCACCGAGTCGGTGC	GTACACGGACGAGAGCACGT	....((((((...(((.(.((((((((.((((....))))...)))))))).)))).)))))).....((((....)))).((((((...))))))	-29.5	-1.9
Wang2019-293T	ACGGAAACTTCCTCTACGTG	Human	hg38	Lenti	Lenti	Lenti	Cas9-HF1	0.416746	Exogenous	ATGGACGGAAACTTCCTCTACGTGTGGTGA	GTTTTAGAGCTAGAAATAGCAAGTTAAAATAAGGCTAGTCCGTTATCAACTTGAAAAAGTGGCACCGAGTCGGTGC	ACGGAAACTTCCTCTACGTG	(((((........((((.(.(((((((.((((....))))...))))))).).).)))))))).....((((....)))).((((((...))))))	-21.1	-2
Wang2019-293T	GTCATAGTCCCGGTACGTGT	Human	hg38	Lenti	Lenti	Lenti	Cas9-HF1	0.634025	Exogenous	ATGGGTCATAGTCCCGGTACGTGTAGGGGT	GTTTTAGAGCTAGAAATAGCAAGTTAAAATAAGGCTAGTCCGTTATCAACTTGAAAAAGTGGCACCGAGTCGGTGC	GTCATAGTCCCGGTACGTGT	..........(((.((..(((((((((.((((....))))...)))))))...))..)))))......((((....)))).((((((...))))))	-21.4	0
Wang2019-293T	GATGACTGGGTCAGACACGT	Human	hg38	Lenti	Lenti	Lenti	Cas9-HF1	0.32543	Exogenous	CATGGATGACTGGGTCAGACACGTTGGGTG	GTTTTAGAGCTAGAAATAGCAAGTTAAAATAAGGCTAGTCCGTTATCAACTTGAAAAAGTGGCACCGAGTCGGTGC	GATGACTGGGTCAGACACGT	((((((.(((.(((.(.(.((((((((.((((....))))...)))))))).)))).)))))))))).((((....)))).((((((...))))))	-26.2	-1.6
Wang2019-293T	ACCCCGTGATCACCACGTGT	Human	hg38	Lenti	Lenti	Lenti	Cas9-HF1	0.627	Exogenous	ATGGACCCCGTGATCACCACGTGTGGGTGA	GTTTTAGAGCTAGAAATAGCAAGTTAAAATAAGGCTAGTCCGTTATCAACTTGAAAAAGTGGCACCGAGTCGGTGC	ACCCCGTGATCACCACGTGT	....((((.....))))..((((((((.((((....))))...)))))))).................((((....)))).((((((...))))))	-19.9	-3.5
Wang2019-293T	AGTTCTCGACCCCAACGTGT	Human	hg38	Lenti	Lenti	Lenti	Cas9-HF1	0.512917	Exogenous	ATGGAGTTCTCGACCCCAACGTGTTGGTGA	GTTTTAGAGCTAGAAATAGCAAGTTAAAATAAGGCTAGTCCGTTATCAACTTGAAAAAGTGGCACCGAGTCGGTGC	AGTTCTCGACCCCAACGTGT	((((((.(((.(......).)))..))))))........((((((...((((.(......).)))).))))))........((((((...))))))	-18.3	0
Wang2019-293T	GGTGAGCTCGGCCGGCACGT	Human	hg38	Lenti	Lenti	Lenti	Cas9-HF1	0.639451	Exogenous	CATGGGTGAGCTCGGCCGGCACGTCGGTGA	GTTTTAGAGCTAGAAATAGCAAGTTAAAATAAGGCTAGTCCGTTATCAACTTGAAAAAGTGGCACCGAGTCGGTGC	GGTGAGCTCGGCCGGCACGT	..(((...((((.(((.(.((((((((.((((....))))...)))))))).)))).).)))...)))((((....)))).((((((...))))))	-27.7	-2.6
Wang2019-293T	ATCCCACCGCCACAGACACG	Human	hg38	Lenti	Lenti	Lenti	Cas9-HF1	0.463146	Exogenous	ATGGATCCCACCGCCACAGACACGAGGTGA	GTTTTAGAGCTAGAAATAGCAAGTTAAAATAAGGCTAGTCCGTTATCAACTTGAAAAAGTGGCACCGAGTCGGTGC	ATCCCACCGCCACAGACACG	.......((((...(((.((((......((((.......((((((...((((.(......).)))).))))))......)))))))).))))))).	-20.1	0
Wang2019-293T	GATAACATTGATAAGCGTGT	Human	hg38	Lenti	Lenti	Lenti	Cas9-HF1	0.442823	Exogenous	CATGGATAACATTGATAAGCGTGTTGGTGA	GTTTTAGAGCTAGAAATAGCAAGTTAAAATAAGGCTAGTCCGTTATCAACTTGAAAAAGTGGCACCGAGTCGGTGC	GATAACATTGATAAGCGTGT	((((((...(((.(((.(.((((((((.((((....))))...))))))))).))).))).)))))).((((....)))).((((((...))))))	-29.3	-0.1
Wang2019-293T	GTGTAGCGGGGCCTTCACGT	Human	hg38	Lenti	Lenti	Lenti	Cas9-HF1	0.69988	Exogenous	ATGGGTGTAGCGGGGCCTTCACGTTGGTGA	GTTTTAGAGCTAGAAATAGCAAGTTAAAATAAGGCTAGTCCGTTATCAACTTGAAAAAGTGGCACCGAGTCGGTGC	GTGTAGCGGGGCCTTCACGT	..((((((((((((.....((((((((.((((....))))...)))))))))))))...)))))))..((((....)))).((((((...))))))	-29.8	-2.2
Wang2019-293T	AGAAAATTACCACAACACGT	Human	hg38	Lenti	Lenti	Lenti	Cas9-HF1	0.321751	Exogenous	ATGGAGAAAATTACCACAACACGTGGGTGA	GTTTTAGAGCTAGAAATAGCAAGTTAAAATAAGGCTAGTCCGTTATCAACTTGAAAAAGTGGCACCGAGTCGGTGC	AGAAAATTACCACAACACGT	.................(.((((((((.((((....))))...)))))))).)...............((((....)))).((((((...))))))	-16.5	0
Wang2019-293T	GACTGACAGCAGGTCCGTGT	Human	hg38	Lenti	Lenti	Lenti	Cas9-HF1	0.513339	Exogenous	ATGGGACTGACAGCAGGTCCGTGTAGGGGT	GTTTTAGAGCTAGAAATAGCAAGTTAAAATAAGGCTAGTCCGTTATCAACTTGAAAAAGTGGCACCGAGTCGGTGC	GACTGACAGCAGGTCCGTGT	(((.((((((.........((((((((.((((....))))...))))))))..))).))).)))....((((....)))).((((((...))))))	-23	-2.7
Wang2019-293T	GCTTGGATCCTGAATCGTGT	Human	hg38	Lenti	Lenti	Lenti	Cas9-HF1	0.606755	Exogenous	ATGGGCTTGGATCCTGAATCGTGTAGGGGT	GTTTTAGAGCTAGAAATAGCAAGTTAAAATAAGGCTAGTCCGTTATCAACTTGAAAAAGTGGCACCGAGTCGGTGC	GCTTGGATCCTGAATCGTGT	....(((((((........((((((((.((((....))))...)))))))))))...)))).......((((....)))).((((((...))))))	-20.7	0
Wang2019-293T	GAAAGCCTGGCCCACACACG	Human	hg38	Lenti	Lenti	Lenti	Cas9-HF1	0.675245	Exogenous	ATGGGAAAGCCTGGCCCACACACGTGGTGA	GTTTTAGAGCTAGAAATAGCAAGTTAAAATAAGGCTAGTCCGTTATCAACTTGAAAAAGTGGCACCGAGTCGGTGC	GAAAGCCTGGCCCACACACG	((.(((((((((........(((((((.((((....))))...)))))))..))))))...))).)).((((....)))).((((((...))))))	-23.7	0
Wang2019-293T	GCACTGGGACCTGTACGTGT	Human	hg38	Lenti	Lenti	Lenti	Cas9-HF1	0.658805	Exogenous	ATGGGCACTGGGACCTGTACGTGTGGGTGA	GTTTTAGAGCTAGAAATAGCAAGTTAAAATAAGGCTAGTCCGTTATCAACTTGAAAAAGTGGCACCGAGTCGGTGC	GCACTGGGACCTGTACGTGT	......((((..((.....((((((((.((((....))))...))))))))..))..)))).......((((....)))).((((((...))))))	-24.1	-1
Wang2019-293T	GATCAGCACGTAAGCACACG	Human	hg38	Lenti	Lenti	Lenti	Cas9-HF1	0.558371	Exogenous	ATGGGATCAGCACGTAAGCACACGAGGTGA	GTTTTAGAGCTAGAAATAGCAAGTTAAAATAAGGCTAGTCCGTTATCAACTTGAAAAAGTGGCACCGAGTCGGTGC	GATCAGCACGTAAGCACACG	(((.(((.....(((.....(((((((.((((....))))...)))))))...))).....)))))).((((....)))).((((((...))))))	-20.6	-1
Wang2019-293T	AGTCCCAGCCTAGCGCACGT	Human	hg38	Lenti	Lenti	Lenti	Cas9-HF1	0.473602	Exogenous	ATGGAGTCCCAGCCTAGCGCACGTAGGGGT	GTTTTAGAGCTAGAAATAGCAAGTTAAAATAAGGCTAGTCCGTTATCAACTTGAAAAAGTGGCACCGAGTCGGTGC	AGTCCCAGCCTAGCGCACGT	.........(((((.....((((((((.((((....))))...))))))))..)))))..........((((....)))).((((((...))))))	-23.2	-0.3
Wang2019-293T	GCTGCTGAGGAGCCGCACGT	Human	hg38	Lenti	Lenti	Lenti	Cas9-HF1	0.394858	Exogenous	CATGGCTGCTGAGGAGCCGCACGTTGGTGA	GTTTTAGAGCTAGAAATAGCAAGTTAAAATAAGGCTAGTCCGTTATCAACTTGAAAAAGTGGCACCGAGTCGGTGC	GCTGCTGAGGAGCCGCACGT	..((.((((((...((.(.((((((((.((((....))))...)))))))).)))...))).))).))((((....)))).((((((...))))))	-23.8	-6
Wang2019-293T	GGACAGCAGGCGGCGCACGT	Human	hg38	Lenti	Lenti	Lenti	Cas9-HF1	0.674378	Exogenous	ATGGGGACAGCAGGCGGCGCACGTCGGTGA	GTTTTAGAGCTAGAAATAGCAAGTTAAAATAAGGCTAGTCCGTTATCAACTTGAAAAAGTGGCACCGAGTCGGTGC	GGACAGCAGGCGGCGCACGT	(((((((..(((.....)))(((((((.((((....))))...)))))))...))).)))).......((((....)))).((((((...))))))	-25.6	-1.6
Wang2019-293T	ACGCGTCAGATCCACCACGT	Human	hg38	Lenti	Lenti	Lenti	Cas9-HF1	0.605892	Exogenous	ATGGACGCGTCAGATCCACCACGTAGGGGT	GTTTTAGAGCTAGAAATAGCAAGTTAAAATAAGGCTAGTCCGTTATCAACTTGAAAAAGTGGCACCGAGTCGGTGC	ACGCGTCAGATCCACCACGT	..(((...(((...((...((((((((.((((....))))...)))))))).))...)))))).....((((....)))).((((((...))))))	-19.3	-0.5
Wang2019-293T	GACGACCAGTCATGGACGTG	Human	hg38	Lenti	Lenti	Lenti	Cas9-HF1	0.3532	Exogenous	ATGGGACGACCAGTCATGGACGTGTGGTGA	GTTTTAGAGCTAGAAATAGCAAGTTAAAATAAGGCTAGTCCGTTATCAACTTGAAAAAGTGGCACCGAGTCGGTGC	GACGACCAGTCATGGACGTG	(((.....)))((((((.((((((((..((((....)))).........)))))))))))))).....((((....)))).((((((...))))))	-27.7	-5.5
Wang2019-293T	GCACAACTATGACACACACG	Human	hg38	Lenti	Lenti	Lenti	Cas9-HF1	0.573073	Exogenous	ATGGGCACAACTATGACACACACGGGGTGA	GTTTTAGAGCTAGAAATAGCAAGTTAAAATAAGGCTAGTCCGTTATCAACTTGAAAAAGTGGCACCGAGTCGGTGC	GCACAACTATGACACACACG	....(((...(((.......(((((((.((((....))))...))))))).......))).)))....((((....)))).((((((...))))))	-18	0
Wang2019-293T	GGAAAATGTCTTCATCACGT	Human	hg38	Lenti	Lenti	Lenti	Cas9-HF1	0.45424	Exogenous	ATGGGGAAAATGTCTTCATCACGTCGGTGA	GTTTTAGAGCTAGAAATAGCAAGTTAAAATAAGGCTAGTCCGTTATCAACTTGAAAAAGTGGCACCGAGTCGGTGC	GGAAAATGTCTTCATCACGT	(((....((((........((((((((.((((....))))...))))))))))))...))).......((((....)))).((((((...))))))	-21.9	0
Wang2019-293T	GGCAGTTCGAGATTTCACGT	Human	hg38	Lenti	Lenti	Lenti	Cas9-HF1	0.696519	Exogenous	ATGGGGCAGTTCGAGATTTCACGTGGGTGA	GTTTTAGAGCTAGAAATAGCAAGTTAAAATAAGGCTAGTCCGTTATCAACTTGAAAAAGTGGCACCGAGTCGGTGC	GGCAGTTCGAGATTTCACGT	.......((.((((...(.((((((((.((((....))))...)))))))).)...))))))......((((....)))).((((((...))))))	-20.8	0
Wang2019-293T	ACTGCGACCAGAGATCGTGT	Human	hg38	Lenti	Lenti	Lenti	Cas9-HF1	0.494144	Exogenous	ATGGACTGCGACCAGAGATCGTGTTGGTGA	GTTTTAGAGCTAGAAATAGCAAGTTAAAATAAGGCTAGTCCGTTATCAACTTGAAAAAGTGGCACCGAGTCGGTGC	ACTGCGACCAGAGATCGTGT	.(((....))).(((.((.((((((((.((((....))))...))))))))..))..)))........((((....)))).((((((...))))))	-18.2	-1.7
Wang2019-293T	GGAAGCTTCTACCACACGTG	Human	hg38	Lenti	Lenti	Lenti	Cas9-HF1	0.649432	Exogenous	ATGGGGAAGCTTCTACCACACGTGTGGTGA	GTTTTAGAGCTAGAAATAGCAAGTTAAAATAAGGCTAGTCCGTTATCAACTTGAAAAAGTGGCACCGAGTCGGTGC	GGAAGCTTCTACCACACGTG	...(((((..((((....))))....)))))........((((((...((((.(......).)))).))))))........((((((...))))))	-21.3	-0.5
Wang2019-293T	AATGCTCAAGAAAGAACACG	Human	hg38	Lenti	Lenti	Lenti	Cas9-HF1	0.615576	Exogenous	ATGGAATGCTCAAGAAAGAACACGAGGGGT	GTTTTAGAGCTAGAAATAGCAAGTTAAAATAAGGCTAGTCCGTTATCAACTTGAAAAAGTGGCACCGAGTCGGTGC	AATGCTCAAGAAAGAACACG	.....(((((...((..((((((((((.((((....))))...))))))..........))))..))..))))).......((((((...))))))	-19.5	0
Wang2019-293T	GTGCCTTTAGACTGGACGTG	Human	hg38	Lenti	Lenti	Lenti	Cas9-HF1	0.538058	Exogenous	ATGGGTGCCTTTAGACTGGACGTGTGGTGA	GTTTTAGAGCTAGAAATAGCAAGTTAAAATAAGGCTAGTCCGTTATCAACTTGAAAAAGTGGCACCGAGTCGGTGC	GTGCCTTTAGACTGGACGTG	.........((((((.(.(.(((((((.((((....))))...))))))).).)))))))........((((....)))).((((((...))))))	-25	-2.4
Wang2019-293T	GCTCATGTGGCCCTGACACG	Human	hg38	Lenti	Lenti	Lenti	Cas9-HF1	0.723955	Exogenous	CATGGCTCATGTGGCCCTGACACGTGGGTG	GTTTTAGAGCTAGAAATAGCAAGTTAAAATAAGGCTAGTCCGTTATCAACTTGAAAAAGTGGCACCGAGTCGGTGC	GCTCATGTGGCCCTGACACG	((((.((.((((.......)))).)))))).........((((((...((((.(......).)))).))))))........((((((...))))))	-22	-2.3
Wang2019-293T	GCGGACGTGGCTTGGCGTGT	Human	hg38	Lenti	Lenti	Lenti	Cas9-HF1	0.697678	Exogenous	ATGGGCGGACGTGGCTTGGCGTGTGGGTGA	GTTTTAGAGCTAGAAATAGCAAGTTAAAATAAGGCTAGTCCGTTATCAACTTGAAAAAGTGGCACCGAGTCGGTGC	GCGGACGTGGCTTGGCGTGT	((((((.((((((......((((((((.((((....))))...)))))))))))))))))))).....((((....)))).((((((...))))))	-30.6	-3.5
Wang2019-293T	AAATTAGAACGACTTCACGT	Human	hg38	Lenti	Lenti	Lenti	Cas9-HF1	0.305532	Exogenous	ATGGAAATTAGAACGACTTCACGTTGGTGA	GTTTTAGAGCTAGAAATAGCAAGTTAAAATAAGGCTAGTCCGTTATCAACTTGAAAAAGTGGCACCGAGTCGGTGC	AAATTAGAACGACTTCACGT	.......(((((((...(.((((((((.((((....))))...)))))))).)...))).))))....((((....)))).((((((...))))))	-22.8	-0.1
Wang2019-293T	GCCCACAGCTGATGGACACG	Human	hg38	Lenti	Lenti	Lenti	Cas9-HF1	0.841034	Exogenous	ATGGGCCCACAGCTGATGGACACGGGGTGA	GTTTTAGAGCTAGAAATAGCAAGTTAAAATAAGGCTAGTCCGTTATCAACTTGAAAAAGTGGCACCGAGTCGGTGC	GCCCACAGCTGATGGACACG	.........((((((((..(((((((..((((....)))).........))))))).))))))))...((((....)))).((((((...))))))	-25	-1.2
Wang2019-293T	GAACATCGATGTCGCCACGT	Human	hg38	Lenti	Lenti	Lenti	Cas9-HF1	0.545469	Exogenous	ATGGGAACATCGATGTCGCCACGTGGGTGA	GTTTTAGAGCTAGAAATAGCAAGTTAAAATAAGGCTAGTCCGTTATCAACTTGAAAAAGTGGCACCGAGTCGGTGC	GAACATCGATGTCGCCACGT	.(((...(((...(((...((((((((.((((....))))...)))))))).)))..))).)))....((((....)))).((((((...))))))	-22.8	0
Wang2019-293T	ACTTACCACATTAAACACGT	Human	hg38	Lenti	Lenti	Lenti	Cas9-HF1	0.117988	Exogenous	TGGGACTTACCACATTAAACACGTTGGGTG	GTTTTAGAGCTAGAAATAGCAAGTTAAAATAAGGCTAGTCCGTTATCAACTTGAAAAAGTGGCACCGAGTCGGTGC	ACTTACCACATTAAACACGT	.....((((...((((....))))....((((....))))(((((...((((.(......).)))).)))))......))))(((((...))))).	-16.7	0
Wang2019-293T	GCTCACCACGCTCTCCACGT	Human	hg38	Lenti	Lenti	Lenti	Cas9-HF1	0.497138	Exogenous	ATGGGCTCACCACGCTCTCCACGTCGGTGA	GTTTTAGAGCTAGAAATAGCAAGTTAAAATAAGGCTAGTCCGTTATCAACTTGAAAAAGTGGCACCGAGTCGGTGC	GCTCACCACGCTCTCCACGT	((((...((((.......))))....)))).........((((((...((((.(......).)))).))))))........((((((...))))))	-21	0
Wang2019-293T	AGCCCTCACTCTTGAACACG	Human	hg38	Lenti	Lenti	Lenti	Cas9-HF1	0.552948	Exogenous	ATGGAGCCCTCACTCTTGAACACGGGGTGA	GTTTTAGAGCTAGAAATAGCAAGTTAAAATAAGGCTAGTCCGTTATCAACTTGAAAAAGTGGCACCGAGTCGGTGC	AGCCCTCACTCTTGAACACG	....((..((((.((((...)))).))))..))......((((((...((((.(......).)))).))))))........((((((...))))))	-19.5	0
Wang2019-293T	GGCCCGTGTGAGACCCACGT	Human	hg38	Lenti	Lenti	Lenti	Cas9-HF1	0.637262	Exogenous	CATGGGCCCGTGTGAGACCCACGTCGGTGA	GTTTTAGAGCTAGAAATAGCAAGTTAAAATAAGGCTAGTCCGTTATCAACTTGAAAAAGTGGCACCGAGTCGGTGC	GGCCCGTGTGAGACCCACGT	((((((((.(....)))))((((((((.((((....))))...)))))))).))))............((((....)))).((((((...))))))	-22.9	-3.1
Wang2019-293T	ATGGGCCAGCTACGTACGTG	Human	hg38	Lenti	Lenti	Lenti	Cas9-HF1	0.544018	Exogenous	ATGGATGGGCCAGCTACGTACGTGTGGTGA	GTTTTAGAGCTAGAAATAGCAAGTTAAAATAAGGCTAGTCCGTTATCAACTTGAAAAAGTGGCACCGAGTCGGTGC	ATGGGCCAGCTACGTACGTG	((((((.((((.........(((((((.((((....))))...)))))))..)))).)))))).....((((....)))).((((((...))))))	-25	0
Wang2019-293T	GAAAGTTGCTTTGATACACG	Human	hg38	Lenti	Lenti	Lenti	Cas9-HF1	0.369942	Exogenous	CATGGAAAGTTGCTTTGATACACGAGGTGA	GTTTTAGAGCTAGAAATAGCAAGTTAAAATAAGGCTAGTCCGTTATCAACTTGAAAAAGTGGCACCGAGTCGGTGC	GAAAGTTGCTTTGATACACG	...........(((((.((((((((((.((((....))))...))))))..........)))))))))((((....)))).((((((...))))))	-20.7	0
Wang2019-293T	AGTGCTCTGTTATATACACG	Human	hg38	Lenti	Lenti	Lenti	Cas9-HF1	0.633562	Exogenous	ATGGAGTGCTCTGTTATATACACGTGGTGA	GTTTTAGAGCTAGAAATAGCAAGTTAAAATAAGGCTAGTCCGTTATCAACTTGAAAAAGTGGCACCGAGTCGGTGC	AGTGCTCTGTTATATACACG	...((((((...............)))))).........((((((...((((.(......).)))).))))))........((((((...))))))	-20.1	-0.1
Wang2019-293T	GCTCAGTGATTGCGGACGTG	Human	hg38	Lenti	Lenti	Lenti	Cas9-HF1	0.301486	Exogenous	ATGGGCTCAGTGATTGCGGACGTGAGGTGA	GTTTTAGAGCTAGAAATAGCAAGTTAAAATAAGGCTAGTCCGTTATCAACTTGAAAAAGTGGCACCGAGTCGGTGC	GCTCAGTGATTGCGGACGTG	......((((.((((((.((((((((..((((....)))).........)))))))))))))).))))((((....)))).((((((...))))))	-30.8	-0.8
Wang2019-293T	GACACTGGCACACACCGTGT	Human	hg38	Lenti	Lenti	Lenti	Cas9-HF1	0.447048	Exogenous	ATGGGACACTGGCACACACCGTGTCGGTGA	GTTTTAGAGCTAGAAATAGCAAGTTAAAATAAGGCTAGTCCGTTATCAACTTGAAAAAGTGGCACCGAGTCGGTGC	GACACTGGCACACACCGTGT	..(((((((((((...))))))).....((((....))))(((((...((((.(......).)))).))))).....))))((((((...))))))	-23.7	-4
Wang2019-293T	GCCAAAGACTGTATACACGT	Human	hg38	Lenti	Lenti	Lenti	Cas9-HF1	0.736111	Exogenous	ATGGGCCAAAGACTGTATACACGTAGGGGT	GTTTTAGAGCTAGAAATAGCAAGTTAAAATAAGGCTAGTCCGTTATCAACTTGAAAAAGTGGCACCGAGTCGGTGC	GCCAAAGACTGTATACACGT	......((((((.......((((((((.((((....))))...))))))))..)).))))........((((....)))).((((((...))))))	-19.4	0
Wang2019-293T	AACCAGACCCGGATCACACG	Human	hg38	Lenti	Lenti	Lenti	Cas9-HF1	0.683294	Exogenous	ATGGAACCAGACCCGGATCACACGGGGTGA	GTTTTAGAGCTAGAAATAGCAAGTTAAAATAAGGCTAGTCCGTTATCAACTTGAAAAAGTGGCACCGAGTCGGTGC	AACCAGACCCGGATCACACG	.........(((((....(.(((((((.((((....))))...)))))))..)....)))))......((((....)))).((((((...))))))	-21.7	-0.5
Wang2019-293T	AAAACAACACCCCATACGTG	Human	hg38	Lenti	Lenti	Lenti	Cas9-HF1	0.113774	Exogenous	ATGGAAAACAACACCCCATACGTGTGGTGA	GTTTTAGAGCTAGAAATAGCAAGTTAAAATAAGGCTAGTCCGTTATCAACTTGAAAAAGTGGCACCGAGTCGGTGC	AAAACAACACCCCATACGTG	.......((((....((.((((......((((.......((((((...((((.(......).)))).))))))......)))))))).)).)))).	-17.3	0
Wang2019-293T	GCAGTCGGCCAGAGAACGTG	Human	hg38	Lenti	Lenti	Lenti	Cas9-HF1	0.648584	Exogenous	ATGGGCAGTCGGCCAGAGAACGTGAGGTGA	GTTTTAGAGCTAGAAATAGCAAGTTAAAATAAGGCTAGTCCGTTATCAACTTGAAAAAGTGGCACCGAGTCGGTGC	GCAGTCGGCCAGAGAACGTG	...........((.((((((((((((..((((....)))).........))))))))...)))).)).((((....)))).((((((...))))))	-19.5	0
Wang2019-293T	GGCCCAGCATGCAGACACGT	Human	hg38	Lenti	Lenti	Lenti	Cas9-HF1	0.429177	Exogenous	ATGGGGCCCAGCATGCAGACACGTCGGTGA	GTTTTAGAGCTAGAAATAGCAAGTTAAAATAAGGCTAGTCCGTTATCAACTTGAAAAAGTGGCACCGAGTCGGTGC	GGCCCAGCATGCAGACACGT	((((.((((((......)))))).....((((....))))............))))............((((....)))).((((((...))))))	-20.8	0
Wang2019-293T	GATGTTAACAGCACTACGTG	Human	hg38	Lenti	Lenti	Lenti	Cas9-HF1	0.605185	Exogenous	CATGGATGTTAACAGCACTACGTGGGGGTG	GTTTTAGAGCTAGAAATAGCAAGTTAAAATAAGGCTAGTCCGTTATCAACTTGAAAAAGTGGCACCGAGTCGGTGC	GATGTTAACAGCACTACGTG	..((.((((.(.(((((.(.(((((((.((((....))))...))))))).).).))))).)))).))((((....)))).((((((...))))))	-22.7	-0.1
Wang2019-293T	GTTTGCACGGGAGTGCACGT	Human	hg38	Lenti	Lenti	Lenti	Cas9-HF1	0.189489	Exogenous	ATGGGTTTGCACGGGAGTGCACGTAGGGGT	GTTTTAGAGCTAGAAATAGCAAGTTAAAATAAGGCTAGTCCGTTATCAACTTGAAAAAGTGGCACCGAGTCGGTGC	GTTTGCACGGGAGTGCACGT	......(((((...((.(.((((((((.((((....))))...)))))))).)))...))))).....((((....)))).((((((...))))))	-26	-6.7
Wang2019-293T	AAGGAACGGATGTAGACGTG	Human	hg38	Lenti	Lenti	Lenti	Cas9-HF1	0.667289	Exogenous	ATGGAAGGAACGGATGTAGACGTGGGGTGA	GTTTTAGAGCTAGAAATAGCAAGTTAAAATAAGGCTAGTCCGTTATCAACTTGAAAAAGTGGCACCGAGTCGGTGC	AAGGAACGGATGTAGACGTG	....(((((((.(((.(.(.(((((((.((((....))))...))))))).).)))))))))))....((((....)))).((((((...))))))	-27.6	-2.2
Wang2019-293T	GAAACCCACCCCCTAACGTG	Human	hg38	Lenti	Lenti	Lenti	Cas9-HF1	0.504557	Exogenous	ATGGGAAACCCACCCCCTAACGTGCGGTGA	GTTTTAGAGCTAGAAATAGCAAGTTAAAATAAGGCTAGTCCGTTATCAACTTGAAAAAGTGGCACCGAGTCGGTGC	GAAACCCACCCCCTAACGTG	((((((.((........))))))))...((((....))))(((((...((((.(......).)))).))))).........((((((...))))))	-19.5	-0.2
Wang2019-293T	AGGCAAAGCAAACCGACACG	Human	hg38	Lenti	Lenti	Lenti	Cas9-HF1	0.58995	Exogenous	ATGGAGGCAAAGCAAACCGACACGTGGTGA	GTTTTAGAGCTAGAAATAGCAAGTTAAAATAAGGCTAGTCCGTTATCAACTTGAAAAAGTGGCACCGAGTCGGTGC	AGGCAAAGCAAACCGACACG	...........((((((.((((......((((.......((((((...((((.(......).)))).))))))......)))))))).))))))..	-23.9	0
Wang2019-293T	GCACCAGCATTTCACACACG	Human	hg38	Lenti	Lenti	Lenti	Cas9-HF1	0.179855	Exogenous	ATGGGCACCAGCATTTCACACACGTGGTGA	GTTTTAGAGCTAGAAATAGCAAGTTAAAATAAGGCTAGTCCGTTATCAACTTGAAAAAGTGGCACCGAGTCGGTGC	GCACCAGCATTTCACACACG	(((((.((..........((((......((((.......((((((...((((.(......).)))).))))))......)))))))).)).)))))	-18.3	-1
Wang2019-293T	GAGCACATGTTCAACCACGT	Human	hg38	Lenti	Lenti	Lenti	Cas9-HF1	0.537269	Exogenous	ATGGGAGCACATGTTCAACCACGTGGGTGA	GTTTTAGAGCTAGAAATAGCAAGTTAAAATAAGGCTAGTCCGTTATCAACTTGAAAAAGTGGCACCGAGTCGGTGC	GAGCACATGTTCAACCACGT	((((....))))..((...((((((((.((((....))))...)))))))).))..............((((....)))).((((((...))))))	-20.6	-3.1
Wang2019-293T	GCCCGGCCAGCTCGTACACG	Human	hg38	Lenti	Lenti	Lenti	Cas9-HF1	0.572155	Exogenous	ATGGGCCCGGCCAGCTCGTACACGTGGTGA	GTTTTAGAGCTAGAAATAGCAAGTTAAAATAAGGCTAGTCCGTTATCAACTTGAAAAAGTGGCACCGAGTCGGTGC	GCCCGGCCAGCTCGTACACG	...((((.((((........(((((((.((((....))))...)))))))..)))).).)))......((((....)))).((((((...))))))	-21.7	0
Wang2019-293T	ACATTCAGTGGGTTCCGTGT	Human	hg38	Lenti	Lenti	Lenti	Cas9-HF1	0.548845	Exogenous	ATGGACATTCAGTGGGTTCCGTGTGGGTGA	GTTTTAGAGCTAGAAATAGCAAGTTAAAATAAGGCTAGTCCGTTATCAACTTGAAAAAGTGGCACCGAGTCGGTGC	ACATTCAGTGGGTTCCGTGT	..........((....((.((((((((.((((....))))...))))))))..))....)).......((((....)))).((((((...))))))	-19.2	0
Wang2019-293T	GGGACATCTGTGAGCCACGT	Human	hg38	Lenti	Lenti	Lenti	Cas9-HF1	0.51	Exogenous	ATGGGGGACATCTGTGAGCCACGTGGGTGA	GTTTTAGAGCTAGAAATAGCAAGTTAAAATAAGGCTAGTCCGTTATCAACTTGAAAAAGTGGCACCGAGTCGGTGC	GGGACATCTGTGAGCCACGT	.((((.......((((...((((((((.((((....))))...)))))))).)))).)))).......((((....)))).((((((...))))))	-25.4	-1.8
Wang2019-293T	GGAACCAGGTATCGTACGTG	Human	hg38	Lenti	Lenti	Lenti	Cas9-HF1	0.670913	Exogenous	ATGGGGAACCAGGTATCGTACGTGCGGTGA	GTTTTAGAGCTAGAAATAGCAAGTTAAAATAAGGCTAGTCCGTTATCAACTTGAAAAAGTGGCACCGAGTCGGTGC	GGAACCAGGTATCGTACGTG	(((((((.(((...))).)))))))...((((....))))(((((...((((.(......).)))).))))).........((((((...))))))	-24.1	-1.4
Wang2019-293T	GCGCCGGGACACGGCCGTGT	Human	hg38	Lenti	Lenti	Lenti	Cas9-HF1	0.267059	Exogenous	ATGGGCGCCGGGACACGGCCGTGTTGGTGA	GTTTTAGAGCTAGAAATAGCAAGTTAAAATAAGGCTAGTCCGTTATCAACTTGAAAAAGTGGCACCGAGTCGGTGC	GCGCCGGGACACGGCCGTGT	((((((((((..((((...((((((((.((((....))))...)))))))).)))).)))).......(((((............)))))))))))	-28.6	-7.2
Wang2019-293T	GGTGGATTACCTCGTCACGT	Human	hg38	Lenti	Lenti	Lenti	Cas9-HF1	0.419154	Exogenous	ATGGGGTGGATTACCTCGTCACGTTGGTGA	GTTTTAGAGCTAGAAATAGCAAGTTAAAATAAGGCTAGTCCGTTATCAACTTGAAAAAGTGGCACCGAGTCGGTGC	GGTGGATTACCTCGTCACGT	...(((((((((.......((((((((.((((....))))...))))))))))).)))))).......((((....)))).((((((...))))))	-24.8	-1.8
Wang2019-293T	GCTGTAGGTCCTGGCCACGT	Human	hg38	Lenti	Lenti	Lenti	Cas9-HF1	0.540686	Exogenous	ATGGGCTGTAGGTCCTGGCCACGTGGGTGA	GTTTTAGAGCTAGAAATAGCAAGTTAAAATAAGGCTAGTCCGTTATCAACTTGAAAAAGTGGCACCGAGTCGGTGC	GCTGTAGGTCCTGGCCACGT	......((..((((((...((((((((.((((....))))...)))))))).)))))).)).......((((....)))).((((((...))))))	-28.2	-2.6
Wang2019-293T	GATTCAGGGCCTGTACACGT	Human	hg38	Lenti	Lenti	Lenti	Cas9-HF1	0.564133	Exogenous	ATGGGATTCAGGGCCTGTACACGTGGGTGA	GTTTTAGAGCTAGAAATAGCAAGTTAAAATAAGGCTAGTCCGTTATCAACTTGAAAAAGTGGCACCGAGTCGGTGC	GATTCAGGGCCTGTACACGT	(((...((((..((.....((((((((.((((....))))...))))))))..))..))))...))).((((....)))).((((((...))))))	-26	0
Wang2019-293T	GGAAACATTGAAGGACACGT	Human	hg38	Lenti	Lenti	Lenti	Cas9-HF1	0.530431	Exogenous	CATGGGAAACATTGAAGGACACGTTGGTGA	GTTTTAGAGCTAGAAATAGCAAGTTAAAATAAGGCTAGTCCGTTATCAACTTGAAAAAGTGGCACCGAGTCGGTGC	GGAAACATTGAAGGACACGT	............((((..(((((((((.((((....))))...)))))))...))..)))).......((((....)))).((((((...))))))	-21.4	0
Wang2019-293T	GAAGAGCTGTCAACTCACGT	Human	hg38	Lenti	Lenti	Lenti	Cas9-HF1	0.676932	Exogenous	ATGGGAAGAGCTGTCAACTCACGTGGGTGA	GTTTTAGAGCTAGAAATAGCAAGTTAAAATAAGGCTAGTCCGTTATCAACTTGAAAAAGTGGCACCGAGTCGGTGC	GAAGAGCTGTCAACTCACGT	....((((.(.(((......)))..).))))........((((((...((((.(......).)))).))))))........((((((...))))))	-18.8	-1.1
Wang2019-293T	GAATCTCCTTGTTTAACACG	Human	hg38	Lenti	Lenti	Lenti	Cas9-HF1	0.593257	Exogenous	ATGGGAATCTCCTTGTTTAACACGAGGTGA	GTTTTAGAGCTAGAAATAGCAAGTTAAAATAAGGCTAGTCCGTTATCAACTTGAAAAAGTGGCACCGAGTCGGTGC	GAATCTCCTTGTTTAACACG	((....(((((((((((...........((((....))))..))).))))))))....))........((((....)))).((((((...))))))	-18.4	0
Wang2019-293T	GCTTGGGACTGGCAGCACGT	Human	hg38	Lenti	Lenti	Lenti	Cas9-HF1	0.598775	Exogenous	ATGGGCTTGGGACTGGCAGCACGTGGGTGA	GTTTTAGAGCTAGAAATAGCAAGTTAAAATAAGGCTAGTCCGTTATCAACTTGAAAAAGTGGCACCGAGTCGGTGC	GCTTGGGACTGGCAGCACGT	.....((((((((......((((((((.((((....))))...))))))))..)))))))).......((((....)))).((((((...))))))	-30.4	-2.1
Wang2019-293T	GACCCCCCAGGCCAACACGT	Human	hg38	Lenti	Lenti	Lenti	Cas9-HF1	0.512374	Exogenous	ATGGGACCCCCCAGGCCAACACGTAGGGGT	GTTTTAGAGCTAGAAATAGCAAGTTAAAATAAGGCTAGTCCGTTATCAACTTGAAAAAGTGGCACCGAGTCGGTGC	GACCCCCCAGGCCAACACGT	.........((((......((((((((.((((....))))...)))))))).))))............((((....)))).((((((...))))))	-19.6	0
Wang2019-293T	ACAGCAGGACTGTTGACACG	Human	hg38	Lenti	Lenti	Lenti	Cas9-HF1	0.721256	Exogenous	ATGGACAGCAGGACTGTTGACACGGGGTGA	GTTTTAGAGCTAGAAATAGCAAGTTAAAATAAGGCTAGTCCGTTATCAACTTGAAAAAGTGGCACCGAGTCGGTGC	ACAGCAGGACTGTTGACACG	..(((.((((((((......(((((((.((((....))))...)))))))..))).))))))))....((((....)))).((((((...))))))	-24.1	-3.3
Wang2019-293T	GGGACCTACCATTTCCGTGT	Human	hg38	Lenti	Lenti	Lenti	Cas9-HF1	0.64816	Exogenous	ATGGGGGACCTACCATTTCCGTGTCGGTGA	GTTTTAGAGCTAGAAATAGCAAGTTAAAATAAGGCTAGTCCGTTATCAACTTGAAAAAGTGGCACCGAGTCGGTGC	GGGACCTACCATTTCCGTGT	.((((.((((.........((((((((.((((....))))...)))))))).)).)))))).......((((....)))).((((((...))))))	-20.7	-2.5
Wang2019-293T	AGCTTCAACCAAGTTACACG	Human	hg38	Lenti	Lenti	Lenti	Cas9-HF1	0.490471	Exogenous	ATGGAGCTTCAACCAAGTTACACGTGGTGA	GTTTTAGAGCTAGAAATAGCAAGTTAAAATAAGGCTAGTCCGTTATCAACTTGAAAAAGTGGCACCGAGTCGGTGC	AGCTTCAACCAAGTTACACG	(((((.((((.........))))...)))))........((((((...((((.(......).)))).))))))........((((((...))))))	-20.7	-0.7
Wang2019-293T	ACCTGGAGCACAATGCACGT	Human	hg38	Lenti	Lenti	Lenti	Cas9-HF1	0.60963	Exogenous	ATGGACCTGGAGCACAATGCACGTGGGTGA	GTTTTAGAGCTAGAAATAGCAAGTTAAAATAAGGCTAGTCCGTTATCAACTTGAAAAAGTGGCACCGAGTCGGTGC	ACCTGGAGCACAATGCACGT	..(((((((((.......))))))))).((((....))))(((((...((((.(......).)))).))))).........((((((...))))))	-23.9	-1.1
Wang2019-293T	GGGATCGTGAGCGGGCACGT	Human	hg38	Lenti	Lenti	Lenti	Cas9-HF1	0.758586	Exogenous	ATGGGGGATCGTGAGCGGGCACGTCGGTGA	GTTTTAGAGCTAGAAATAGCAAGTTAAAATAAGGCTAGTCCGTTATCAACTTGAAAAAGTGGCACCGAGTCGGTGC	GGGATCGTGAGCGGGCACGT	......(..(((((((..(((((((((.((((....))))...)))))))...))..)))))))..).((((....)))).((((((...))))))	-26.2	-3.3
Wang2019-293T	AAATGTCACTTGTTCACGTG	Human	hg38	Lenti	Lenti	Lenti	Cas9-HF1	0.112033	Exogenous	ATGGAAATGTCACTTGTTCACGTGGGGTGA	GTTTTAGAGCTAGAAATAGCAAGTTAAAATAAGGCTAGTCCGTTATCAACTTGAAAAAGTGGCACCGAGTCGGTGC	AAATGTCACTTGTTCACGTG	......(((((.((((.(((((....(.(((((.....................))))).)...))).)).)))).)))))((((((...))))))	-21.5	-0.3
Wang2019-293T	GTCCTCGCGCGTCCCACGTG	Human	hg38	Lenti	Lenti	Lenti	Cas9-HF1	0.886288	Exogenous	ATGGGTCCTCGCGCGTCCCACGTGGGGTGA	GTTTTAGAGCTAGAAATAGCAAGTTAAAATAAGGCTAGTCCGTTATCAACTTGAAAAAGTGGCACCGAGTCGGTGC	GTCCTCGCGCGTCCCACGTG	.......(((((...)))))(((((((.((((....))))...)))))))..................((((....)))).((((((...))))))	-19.7	-2.8
Wang2019-293T	ATTGCCCCCCTCCAAACACG	Human	hg38	Lenti	Lenti	Lenti	Cas9-HF1	0.265691	Exogenous	ATGGATTGCCCCCCTCCAAACACGAGGTGA	GTTTTAGAGCTAGAAATAGCAAGTTAAAATAAGGCTAGTCCGTTATCAACTTGAAAAAGTGGCACCGAGTCGGTGC	ATTGCCCCCCTCCAAACACG	...(((..............(((((((.((((....))))...)))))))..))).............((((....)))).((((((...))))))	-17.1	0
Wang2019-293T	AGCTGCAGGCTCAAGCGTGT	Human	hg38	Lenti	Lenti	Lenti	Cas9-HF1	0.443273	Exogenous	ATGGAGCTGCAGGCTCAAGCGTGTAGGGGT	GTTTTAGAGCTAGAAATAGCAAGTTAAAATAAGGCTAGTCCGTTATCAACTTGAAAAAGTGGCACCGAGTCGGTGC	AGCTGCAGGCTCAAGCGTGT	....((.((((..(((.(.((((((((.((((....))))...))))))))).))))))).)).....((((....)))).((((((...))))))	-24.4	-4.5
Wang2019-293T	GGATCCCCACGCAGCACACG	Human	hg38	Lenti	Lenti	Lenti	Cas9-HF1	0.70802	Exogenous	ATGGGGATCCCCACGCAGCACACGAGGTGA	GTTTTAGAGCTAGAAATAGCAAGTTAAAATAAGGCTAGTCCGTTATCAACTTGAAAAAGTGGCACCGAGTCGGTGC	GGATCCCCACGCAGCACACG	((((........(((.....(((((((.((((....))))...)))))))...))).)))).......((((....)))).((((((...))))))	-20	-0.9
Wang2019-293T	AAGGCCAGTAGAGGTCGTGT	Human	hg38	Lenti	Lenti	Lenti	Cas9-HF1	0.639787	Exogenous	TGGGAAGGCCAGTAGAGGTCGTGTCGGGTG	GTTTTAGAGCTAGAAATAGCAAGTTAAAATAAGGCTAGTCCGTTATCAACTTGAAAAAGTGGCACCGAGTCGGTGC	AAGGCCAGTAGAGGTCGTGT	..((((......))))((.((((((((.((((....))))...))))))))..)).............((((....)))).((((((...))))))	-22.2	-4.8
Wang2019-293T	GATGAGCTCGAAGGGCGTGT	Human	hg38	Lenti	Lenti	Lenti	Cas9-HF1	0.360727	Exogenous	CATGGATGAGCTCGAAGGGCGTGTTGGGTG	GTTTTAGAGCTAGAAATAGCAAGTTAAAATAAGGCTAGTCCGTTATCAACTTGAAAAAGTGGCACCGAGTCGGTGC	GATGAGCTCGAAGGGCGTGT	(((((....((..(((.(.((((((((.((((....))))...))))))))).)))..))..))))).((((....)))).((((((...))))))	-24.6	-3
Wang2019-293T	GTCCGTGAGTTCTAGCACGT	Human	hg38	Lenti	Lenti	Lenti	Cas9-HF1	0.221857	Exogenous	TGGGGTCCGTGAGTTCTAGCACGTCGGGTG	GTTTTAGAGCTAGAAATAGCAAGTTAAAATAAGGCTAGTCCGTTATCAACTTGAAAAAGTGGCACCGAGTCGGTGC	GTCCGTGAGTTCTAGCACGT	....((((...(((((.(.((((((((.((((....))))...)))))))).))))))....))))..((((....)))).((((((...))))))	-25.3	-3.5
Wang2019-293T	AAAGGAGCAAAGACACACGT	Human	hg38	Lenti	Lenti	Lenti	Cas9-HF1	0.413341	Exogenous	ATGGAAAGGAGCAAAGACACACGTGGGTGA	GTTTTAGAGCTAGAAATAGCAAGTTAAAATAAGGCTAGTCCGTTATCAACTTGAAAAAGTGGCACCGAGTCGGTGC	AAAGGAGCAAAGACACACGT	....((.....(((...(.((((((((.((((....))))...)))))))).)....))).....)).((((....)))).((((((...))))))	-19.4	0
Wang2019-293T	ACGCAAAGGCTCCTACGTGT	Human	hg38	Lenti	Lenti	Lenti	Cas9-HF1	0.693761	Exogenous	ATGGACGCAAAGGCTCCTACGTGTCGGTGA	GTTTTAGAGCTAGAAATAGCAAGTTAAAATAAGGCTAGTCCGTTATCAACTTGAAAAAGTGGCACCGAGTCGGTGC	ACGCAAAGGCTCCTACGTGT	.......(((((((.....((((((((.((((....))))...)))))))))))..))))........((((....)))).((((((...))))))	-20.3	-1.2
Wang2019-293T	GGCCAGCCGTGTCTACACGT	Human	hg38	Lenti	Lenti	Lenti	Cas9-HF1	0.634097	Exogenous	ATGGGGCCAGCCGTGTCTACACGTTGGTGA	GTTTTAGAGCTAGAAATAGCAAGTTAAAATAAGGCTAGTCCGTTATCAACTTGAAAAAGTGGCACCGAGTCGGTGC	GGCCAGCCGTGTCTACACGT	(((.(((((((....))).((((((((.((((....))))...)))))))).)))).)))........((((....)))).((((((...))))))	-24.9	-3.2
Wang2019-293T	AGCGCTCAAACCAGACGTGT	Human	hg38	Lenti	Lenti	Lenti	Cas9-HF1	0.355179	Exogenous	ATGGAGCGCTCAAACCAGACGTGTGGGTGA	GTTTTAGAGCTAGAAATAGCAAGTTAAAATAAGGCTAGTCCGTTATCAACTTGAAAAAGTGGCACCGAGTCGGTGC	AGCGCTCAAACCAGACGTGT	...((((((((((....)).))))..)))).........((((((...((((.(......).)))).))))))........((((((...))))))	-20.9	-3
Wang2019-293T	GCCTTTAAGATATCCACACG	Human	hg38	Lenti	Lenti	Lenti	Cas9-HF1	0.219999	Exogenous	CATGGCCTTTAAGATATCCACACGAGGTGA	GTTTTAGAGCTAGAAATAGCAAGTTAAAATAAGGCTAGTCCGTTATCAACTTGAAAAAGTGGCACCGAGTCGGTGC	GCCTTTAAGATATCCACACG	(((((...............(((((((.((((....))))...)))))))))))).............((((....)))).((((((...))))))	-19.6	0
Wang2019-293T	GCAAGGTCACAAGAAACACG	Human	hg38	Lenti	Lenti	Lenti	Cas9-HF1	0.655331	Exogenous	ATGGGCAAGGTCACAAGAAACACGCGGTGA	GTTTTAGAGCTAGAAATAGCAAGTTAAAATAAGGCTAGTCCGTTATCAACTTGAAAAAGTGGCACCGAGTCGGTGC	GCAAGGTCACAAGAAACACG	................(((..(((((..((((....)))).((((...((((.(......).)))).)))))))))..)))((((((...))))))	-17	0
Wang2019-293T	ATCGTGGCGCAGGACCACGT	Human	hg38	Lenti	Lenti	Lenti	Cas9-HF1	0.564234	Exogenous	ATGGATCGTGGCGCAGGACCACGTTGGTGA	GTTTTAGAGCTAGAAATAGCAAGTTAAAATAAGGCTAGTCCGTTATCAACTTGAAAAAGTGGCACCGAGTCGGTGC	ATCGTGGCGCAGGACCACGT	..((((((....).)))))((((((((.((((....))))...)))))))).................((((....)))).((((((...))))))	-23.5	-7.1
Wang2019-293T	GGTCCCCGAACCAGAACACG	Human	hg38	Lenti	Lenti	Lenti	Cas9-HF1	0.680957	Exogenous	ATGGGGTCCCCGAACCAGAACACGAGGTGA	GTTTTAGAGCTAGAAATAGCAAGTTAAAATAAGGCTAGTCCGTTATCAACTTGAAAAAGTGGCACCGAGTCGGTGC	GGTCCCCGAACCAGAACACG	(((......))).((..((((((((((.((((....))))...))))))..........))))..)).((((....)))).((((((...))))))	-19.3	-2
Wang2019-293T	GGAGGTACAGAATGCCGTGT	Human	hg38	Lenti	Lenti	Lenti	Cas9-HF1	0.571517	Exogenous	ATGGGGAGGTACAGAATGCCGTGTTGGTGA	GTTTTAGAGCTAGAAATAGCAAGTTAAAATAAGGCTAGTCCGTTATCAACTTGAAAAAGTGGCACCGAGTCGGTGC	GGAGGTACAGAATGCCGTGT	...(((((.((..(((...((((((((.((((....))))...)))))))).)))...)).).)))).((((....)))).((((((...))))))	-22.8	-2.6
Wang2019-293T	GCACGTGTGGCAGATCACGT	Human	hg38	Lenti	Lenti	Lenti	Cas9-HF1	0.457649	Exogenous	ATGGGCACGTGTGGCAGATCACGTGGGTGA	GTTTTAGAGCTAGAAATAGCAAGTTAAAATAAGGCTAGTCCGTTATCAACTTGAAAAAGTGGCACCGAGTCGGTGC	GCACGTGTGGCAGATCACGT	(((((((........)))))))......((((....))))(((((...((((.(......).)))).))))).........((((((...))))))	-23.8	-4.8
Wang2019-293T	GAGTGTCCCCAATCACACGT	Human	hg38	Lenti	Lenti	Lenti	Cas9-HF1	0.497643	Exogenous	ATGGGAGTGTCCCCAATCACACGTTGGTGA	GTTTTAGAGCTAGAAATAGCAAGTTAAAATAAGGCTAGTCCGTTATCAACTTGAAAAAGTGGCACCGAGTCGGTGC	GAGTGTCCCCAATCACACGT	..((((........)))).((((((((.((((....))))...)))))))).................((((....)))).((((((...))))))	-18.9	-2.5
Wang2019-293T	AGAGGAATTGGTCAGACGTG	Human	hg38	Lenti	Lenti	Lenti	Cas9-HF1	0.646991	Exogenous	ATGGAGAGGAATTGGTCAGACGTGAGGTGA	GTTTTAGAGCTAGAAATAGCAAGTTAAAATAAGGCTAGTCCGTTATCAACTTGAAAAAGTGGCACCGAGTCGGTGC	AGAGGAATTGGTCAGACGTG	...(((.((((((.......(((((((.((((....))))...)))))))..))))))))).......((((....)))).((((((...))))))	-22.2	0
Wang2019-293T	AGCAAAGAACTCCTGCACGT	Human	hg38	Lenti	Lenti	Lenti	Cas9-HF1	0.514785	Exogenous	ATGGAGCAAAGAACTCCTGCACGTGGGTGA	GTTTTAGAGCTAGAAATAGCAAGTTAAAATAAGGCTAGTCCGTTATCAACTTGAAAAAGTGGCACCGAGTCGGTGC	AGCAAAGAACTCCTGCACGT	........(((...((.(.((((((((.((((....))))...)))))))).))).))).........((((....)))).((((((...))))))	-19.3	-1.1
Wang2019-293T	AGCAAAGAAGACTTGCACGT	Human	hg38	Lenti	Lenti	Lenti	Cas9-HF1	0.419668	Exogenous	ATGGAGCAAAGAAGACTTGCACGTAGGGGT	GTTTTAGAGCTAGAAATAGCAAGTTAAAATAAGGCTAGTCCGTTATCAACTTGAAAAAGTGGCACCGAGTCGGTGC	AGCAAAGAAGACTTGCACGT	.........((((.((.(.((((((((.((((....))))...)))))))).))).))))........((((....)))).((((((...))))))	-24.3	-2.4
Wang2019-293T	ATGAGGACATAAGGCACGTG	Human	hg38	Lenti	Lenti	Lenti	Cas9-HF1	0.584048	Exogenous	ATGGATGAGGACATAAGGCACGTGAGGTGA	GTTTTAGAGCTAGAAATAGCAAGTTAAAATAAGGCTAGTCCGTTATCAACTTGAAAAAGTGGCACCGAGTCGGTGC	ATGAGGACATAAGGCACGTG	....((((....(((.(...(((((((.((((....))))...)))))))..)))).)))).......((((....)))).((((((...))))))	-23.2	0
Wang2019-293T	GTGGTGGTTGAGGTTCACGT	Human	hg38	Lenti	Lenti	Lenti	Cas9-HF1	0.74214	Exogenous	CATGGTGGTGGTTGAGGTTCACGTAGGGTG	GTTTTAGAGCTAGAAATAGCAAGTTAAAATAAGGCTAGTCCGTTATCAACTTGAAAAAGTGGCACCGAGTCGGTGC	GTGGTGGTTGAGGTTCACGT	....((((...((....(.((((((((.((((....))))...)))))))).)......))...))))((((....)))).((((((...))))))	-20.3	-2.4
Wang2019-293T	GGTGAGGCCAAGCTTCACGT	Human	hg38	Lenti	Lenti	Lenti	Cas9-HF1	0.798454	Exogenous	CATGGGTGAGGCCAAGCTTCACGTAGGGTG	GTTTTAGAGCTAGAAATAGCAAGTTAAAATAAGGCTAGTCCGTTATCAACTTGAAAAAGTGGCACCGAGTCGGTGC	GGTGAGGCCAAGCTTCACGT	(((((((.(.(((((....((((((((.((((....))))...))))))))))))).).)).))))).((((....)))).((((((...))))))	-26.5	-9
Wang2019-293T	ACAAACACACAGCAGACACG	Human	hg38	Lenti	Lenti	Lenti	Cas9-HF1	0.406338	Exogenous	ATGGACAAACACACAGCAGACACGTGGTGA	GTTTTAGAGCTAGAAATAGCAAGTTAAAATAAGGCTAGTCCGTTATCAACTTGAAAAAGTGGCACCGAGTCGGTGC	ACAAACACACAGCAGACACG	..........(((.(((..(((((((..((((....)))).........))))))).))).)))....((((....)))).((((((...))))))	-19.2	0
Wang2019-293T	GGCCCCCGACAGCAGCACGT	Human	hg38	Lenti	Lenti	Lenti	Cas9-HF1	0.504029	Exogenous	ATGGGGCCCCCGACAGCAGCACGTTGGTGA	GTTTTAGAGCTAGAAATAGCAAGTTAAAATAAGGCTAGTCCGTTATCAACTTGAAAAAGTGGCACCGAGTCGGTGC	GGCCCCCGACAGCAGCACGT	.......(((...(((.(.((((((((.((((....))))...)))))))).)))).)))........((((....)))).((((((...))))))	-22.6	-0.3
Wang2019-293T	ATTGATAGCGGCTCAACGTG	Human	hg38	Lenti	Lenti	Lenti	Cas9-HF1	0.414038	Exogenous	TGGGATTGATAGCGGCTCAACGTGTGGGTG	GTTTTAGAGCTAGAAATAGCAAGTTAAAATAAGGCTAGTCCGTTATCAACTTGAAAAAGTGGCACCGAGTCGGTGC	ATTGATAGCGGCTCAACGTG	..(((((((((((...(...(((((((.((((....))))...)))))))..)...)).)))))))))((((....)))).((((((...))))))	-29.6	-2
Wang2019-293T	GTGTGGTACTGTTATCACGT	Human	hg38	Lenti	Lenti	Lenti	Cas9-HF1	0.593333	Exogenous	ATGGGTGTGGTACTGTTATCACGTGGGTGA	GTTTTAGAGCTAGAAATAGCAAGTTAAAATAAGGCTAGTCCGTTATCAACTTGAAAAAGTGGCACCGAGTCGGTGC	GTGTGGTACTGTTATCACGT	..((((((....)))))).((((((((.((((....))))...)))))))).................((((....)))).((((((...))))))	-21	-4.6
Wang2019-293T	GCGGCCAATCCTATGCGTGT	Human	hg38	Lenti	Lenti	Lenti	Cas9-HF1	0.509074	Exogenous	ATGGGCGGCCAATCCTATGCGTGTGGGTGA	GTTTTAGAGCTAGAAATAGCAAGTTAAAATAAGGCTAGTCCGTTATCAACTTGAAAAAGTGGCACCGAGTCGGTGC	GCGGCCAATCCTATGCGTGT	((((......(((.((.(.((((((((.((((....))))...))))))))).))))).)))).....((((....)))).((((((...))))))	-22.4	-1
Wang2019-293T	GCGTTCGAAGATGACCGTGT	Human	hg38	Lenti	Lenti	Lenti	Cas9-HF1	0.67813	Exogenous	CATGGCGTTCGAAGATGACCGTGTCGGGTG	GTTTTAGAGCTAGAAATAGCAAGTTAAAATAAGGCTAGTCCGTTATCAACTTGAAAAAGTGGCACCGAGTCGGTGC	GCGTTCGAAGATGACCGTGT	......((.((((((.((.((((((((.((((....))))...))))))))..))..)).)))).)).((((....)))).((((((...))))))	-20.6	-2.4
Wang2019-293T	ACAGCACACCATTAACACGT	Human	hg38	Lenti	Lenti	Lenti	Cas9-HF1	0.504989	Exogenous	ATGGACAGCACACCATTAACACGTAGGGGT	GTTTTAGAGCTAGAAATAGCAAGTTAAAATAAGGCTAGTCCGTTATCAACTTGAAAAAGTGGCACCGAGTCGGTGC	ACAGCACACCATTAACACGT	..(((((...........))))).....((((....))))(((((...((((.(......).)))).))))).........((((((...))))))	-17	0
Wang2019-293T	AAGGTCGGGGACCACCGTGT	Human	hg38	Lenti	Lenti	Lenti	Cas9-HF1	0.504622	Exogenous	ATGGAAGGTCGGGGACCACCGTGTGGGTGA	GTTTTAGAGCTAGAAATAGCAAGTTAAAATAAGGCTAGTCCGTTATCAACTTGAAAAAGTGGCACCGAGTCGGTGC	AAGGTCGGGGACCACCGTGT	..(((.(.((((..((...((((((((.((((....))))...)))))))).))...)))).).))).((((....)))).((((((...))))))	-25.6	-4
Wang2019-293T	GCACCAGGCTGCGCACACGT	Human	hg38	Lenti	Lenti	Lenti	Cas9-HF1	0.38577	Exogenous	ATGGGCACCAGGCTGCGCACACGTGGGTGA	GTTTTAGAGCTAGAAATAGCAAGTTAAAATAAGGCTAGTCCGTTATCAACTTGAAAAAGTGGCACCGAGTCGGTGC	GCACCAGGCTGCGCACACGT	(((((.(((((.((.....((((((((.((((....))))...))))))))..)))))))........((((....))))(((.....))))))))	-23	-2
Wang2019-293T	GCTGGTGGAGTCCGTACACG	Human	hg38	Lenti	Lenti	Lenti	Cas9-HF1	0.796016	Exogenous	ATGGGCTGGTGGAGTCCGTACACGGGGTGA	GTTTTAGAGCTAGAAATAGCAAGTTAAAATAAGGCTAGTCCGTTATCAACTTGAAAAAGTGGCACCGAGTCGGTGC	GCTGGTGGAGTCCGTACACG	(((..(((((.(((....)))))))).))).........((((((...((((.(......).)))).))))))........((((((...))))))	-21.2	-2
Wang2019-293T	AAAGGGCTGTAAGGCACGTG	Human	hg38	Lenti	Lenti	Lenti	Cas9-HF1	0.669377	Exogenous	ATGGAAAGGGCTGTAAGGCACGTGCGGTGA	GTTTTAGAGCTAGAAATAGCAAGTTAAAATAAGGCTAGTCCGTTATCAACTTGAAAAAGTGGCACCGAGTCGGTGC	AAAGGGCTGTAAGGCACGTG	...(((((....(((.(...(((((((.((((....))))...)))))))..))))))))).......((((....)))).((((((...))))))	-24.6	-2.3
Wang2019-293T	AAAAGTTTCTTATCACACGT	Human	hg38	Lenti	Lenti	Lenti	Cas9-HF1	0.0815206	Exogenous	ATGGAAAAGTTTCTTATCACACGTCGGTGA	GTTTTAGAGCTAGAAATAGCAAGTTAAAATAAGGCTAGTCCGTTATCAACTTGAAAAAGTGGCACCGAGTCGGTGC	AAAAGTTTCTTATCACACGT	....((((((..((............))...))))))..((((((...((((.(......).)))).))))))........((((((...))))))	-16.6	0
Wang2019-293T	AAGTGTAGCTTGTAGCACGT	Human	hg38	Lenti	Lenti	Lenti	Cas9-HF1	0.640559	Exogenous	TGGGAAGTGTAGCTTGTAGCACGTGGGGTG	GTTTTAGAGCTAGAAATAGCAAGTTAAAATAAGGCTAGTCCGTTATCAACTTGAAAAAGTGGCACCGAGTCGGTGC	AAGTGTAGCTTGTAGCACGT	....(((((...((((.(.((((((((.((((....))))...)))))))).)))))....)))))..((((....)))).((((((...))))))	-24.6	-3.2
Wang2019-293T	GAAGAGAATCGTGGCCGTGT	Human	hg38	Lenti	Lenti	Lenti	Cas9-HF1	0.568775	Exogenous	ATGGGAAGAGAATCGTGGCCGTGTCGGTGA	GTTTTAGAGCTAGAAATAGCAAGTTAAAATAAGGCTAGTCCGTTATCAACTTGAAAAAGTGGCACCGAGTCGGTGC	GAAGAGAATCGTGGCCGTGT	((.((......(((((...((((((((.((((....))))...)))))))).))))).....)).)).((((....)))).((((((...))))))	-23.8	0
Wang2019-293T	AGCAGGCGGGCACTCCACGT	Human	hg38	Lenti	Lenti	Lenti	Cas9-HF1	0.557177	Exogenous	ATGGAGCAGGCGGGCACTCCACGTCGGTGA	GTTTTAGAGCTAGAAATAGCAAGTTAAAATAAGGCTAGTCCGTTATCAACTTGAAAAAGTGGCACCGAGTCGGTGC	AGCAGGCGGGCACTCCACGT	....(((((((...((...((((((((.((((....))))...)))))))).))...)))))))....((((....)))).((((((...))))))	-27.6	-2.5
Wang2019-293T	AGTGCTGGCACTGTCACGTG	Human	hg38	Lenti	Lenti	Lenti	Cas9-HF1	0.45713	Exogenous	ATGGAGTGCTGGCACTGTCACGTGCGGTGA	GTTTTAGAGCTAGAAATAGCAAGTTAAAATAAGGCTAGTCCGTTATCAACTTGAAAAAGTGGCACCGAGTCGGTGC	AGTGCTGGCACTGTCACGTG	.(((.(((.((((((.....(((((((.((((....))))...)))))))..))).)))))).)))..((((....)))).((((((...))))))	-21.9	-2.1
Wang2019-293T	GCACAAGAACTATCTACGTG	Human	hg38	Lenti	Lenti	Lenti	Cas9-HF1	0.188579	Exogenous	ATGGGCACAAGAACTATCTACGTGTGGTGA	GTTTTAGAGCTAGAAATAGCAAGTTAAAATAAGGCTAGTCCGTTATCAACTTGAAAAAGTGGCACCGAGTCGGTGC	GCACAAGAACTATCTACGTG	.(((.((((((((....))))))))...((((....))))(((((...((((.(......).)))).)))))......)))((((((...))))))	-20.6	-0.7
Wang2019-293T	AGATGCAAAAAACGCACGTG	Human	hg38	Lenti	Lenti	Lenti	Cas9-HF1	0.18552	Exogenous	ATGGAGATGCAAAAAACGCACGTGGGGTGA	GTTTTAGAGCTAGAAATAGCAAGTTAAAATAAGGCTAGTCCGTTATCAACTTGAAAAAGTGGCACCGAGTCGGTGC	AGATGCAAAAAACGCACGTG	..........((((.((.((((((((..((((....)))).........)))))))))).))))....((((....)))).((((((...))))))	-21	-1.1
Wang2019-293T	AGTATGTCATGGATGACACG	Human	hg38	Lenti	Lenti	Lenti	Cas9-HF1	0.689632	Exogenous	ATGGAGTATGTCATGGATGACACGGGGTGA	GTTTTAGAGCTAGAAATAGCAAGTTAAAATAAGGCTAGTCCGTTATCAACTTGAAAAAGTGGCACCGAGTCGGTGC	AGTATGTCATGGATGACACG	........((((((....(.(((((((.((((....))))...)))))))..)....)))))).....((((....)))).((((((...))))))	-22.2	-3.4
Wang2019-293T	ACTCCTCCGAGGACTACGTG	Human	hg38	Lenti	Lenti	Lenti	Cas9-HF1	0.621634	Exogenous	ATGGACTCCTCCGAGGACTACGTGAGGTGA	GTTTTAGAGCTAGAAATAGCAAGTTAAAATAAGGCTAGTCCGTTATCAACTTGAAAAAGTGGCACCGAGTCGGTGC	ACTCCTCCGAGGACTACGTG	..........(((((((.(.(((((((.((((....))))...))))))).).).)))))).......((((....)))).((((((...))))))	-25.7	-2.1
Wang2019-293T	GCGATAGTTGCCCGTCACGT	Human	hg38	Lenti	Lenti	Lenti	Cas9-HF1	0.583663	Exogenous	ATGGGCGATAGTTGCCCGTCACGTGGGTGA	GTTTTAGAGCTAGAAATAGCAAGTTAAAATAAGGCTAGTCCGTTATCAACTTGAAAAAGTGGCACCGAGTCGGTGC	GCGATAGTTGCCCGTCACGT	..(((((..((..(((...((((((((.((((....))))...)))))))).)))..))...))))).((((....)))).((((((...))))))	-21.3	-1
Wang2019-293T	GATAATTCTCACCTTACGTG	Human	hg38	Lenti	Lenti	Lenti	Cas9-HF1	0.40523	Exogenous	CATGGATAATTCTCACCTTACGTGTGGTGA	GTTTTAGAGCTAGAAATAGCAAGTTAAAATAAGGCTAGTCCGTTATCAACTTGAAAAAGTGGCACCGAGTCGGTGC	GATAATTCTCACCTTACGTG	((((((.((..((((.....(((((((.((((....))))...)))))))))))..))...)))))).((((....)))).((((((...))))))	-22.7	0
Wang2019-293T	GGGGAGTGATGAGCTACGTG	Human	hg38	Lenti	Lenti	Lenti	Cas9-HF1	0.702387	Exogenous	ATGGGGGGAGTGATGAGCTACGTGAGGTGA	GTTTTAGAGCTAGAAATAGCAAGTTAAAATAAGGCTAGTCCGTTATCAACTTGAAAAAGTGGCACCGAGTCGGTGC	GGGGAGTGATGAGCTACGTG	.....((((((.(((((.(.(((((((.((((....))))...))))))).).).)))).))))))..((((....)))).((((((...))))))	-24.4	-0.4
Wang2019-293T	GGCATCGACAAGGTCACGTG	Human	hg38	Lenti	Lenti	Lenti	Cas9-HF1	0.354901	Exogenous	ATGGGGCATCGACAAGGTCACGTGCGGTGA	GTTTTAGAGCTAGAAATAGCAAGTTAAAATAAGGCTAGTCCGTTATCAACTTGAAAAAGTGGCACCGAGTCGGTGC	GGCATCGACAAGGTCACGTG	.((((((((..(((......(((((((.((((....))))...)))))))...((((.(...(((......)))...).)))))))..))))))))	-24.3	-0.7
Wang2019-293T	AGTCCACTTAACAACCACGT	Human	hg38	Lenti	Lenti	Lenti	Cas9-HF1	0.510956	Exogenous	TGGGAGTCCACTTAACAACCACGTTGGGTG	GTTTTAGAGCTAGAAATAGCAAGTTAAAATAAGGCTAGTCCGTTATCAACTTGAAAAAGTGGCACCGAGTCGGTGC	AGTCCACTTAACAACCACGT	...((((((((((......)))).....((((....))))(((((...((((.(......).)))).)))))....))))))(((((...))))).	-18.3	0
Wang2019-293T	AGGAGATCCGATGCTACGTG	Human	hg38	Lenti	Lenti	Lenti	Cas9-HF1	0.454854	Exogenous	ATGGAGGAGATCCGATGCTACGTGCGGGGT	GTTTTAGAGCTAGAAATAGCAAGTTAAAATAAGGCTAGTCCGTTATCAACTTGAAAAAGTGGCACCGAGTCGGTGC	AGGAGATCCGATGCTACGTG	....(((.((..(((((.(.(((((((.((((....))))...))))))).).).)))).))..))).((((....)))).((((((...))))))	-20.3	-0.6
Wang2019-293T	GCTAATACTTGTAACCGTGT	Human	hg38	Lenti	Lenti	Lenti	Cas9-HF1	0.515206	Exogenous	CATGGCTAATACTTGTAACCGTGTTGGTGA	GTTTTAGAGCTAGAAATAGCAAGTTAAAATAAGGCTAGTCCGTTATCAACTTGAAAAAGTGGCACCGAGTCGGTGC	GCTAATACTTGTAACCGTGT	..............((...((((((((.((((....))))...)))))))).))..............((((....)))).((((((...))))))	-17.5	-0.3
Wang2019-293T	AGCCTGAATCAGTATACACG	Human	hg38	Lenti	Lenti	Lenti	Cas9-HF1	0.771205	Exogenous	ATGGAGCCTGAATCAGTATACACGAGGTGA	GTTTTAGAGCTAGAAATAGCAAGTTAAAATAAGGCTAGTCCGTTATCAACTTGAAAAAGTGGCACCGAGTCGGTGC	AGCCTGAATCAGTATACACG	((((((((...((....))...))))).)))........((((((...((((.(......).)))).))))))........((((((...))))))	-20.1	0
Wang2019-293T	AGGAGGATCCAGCAACACGT	Human	hg38	Lenti	Lenti	Lenti	Cas9-HF1	0.751786	Exogenous	ATGGAGGAGGATCCAGCAACACGTGGGTGA	GTTTTAGAGCTAGAAATAGCAAGTTAAAATAAGGCTAGTCCGTTATCAACTTGAAAAAGTGGCACCGAGTCGGTGC	AGGAGGATCCAGCAACACGT	....((((..(((......((((((((.((((....))))...))))))))..))).)))).......((((....)))).((((((...))))))	-22.6	-1.3
Wang2019-293T	GAAGATATGGCTGCCCACGT	Human	hg38	Lenti	Lenti	Lenti	Cas9-HF1	0.436965	Exogenous	ATGGGAAGATATGGCTGCCCACGTTGGTGA	GTTTTAGAGCTAGAAATAGCAAGTTAAAATAAGGCTAGTCCGTTATCAACTTGAAAAAGTGGCACCGAGTCGGTGC	GAAGATATGGCTGCCCACGT	...((((((((((((....((((((((.((((....))))...)))))))).))).)).))).)))).((((....)))).((((((...))))))	-26.9	-0.6
Wang2019-293T	AGACTCACAAACCAAACACG	Human	hg38	Lenti	Lenti	Lenti	Cas9-HF1	0.757212	Exogenous	ATGGAGACTCACAAACCAAACACGAGGTGA	GTTTTAGAGCTAGAAATAGCAAGTTAAAATAAGGCTAGTCCGTTATCAACTTGAAAAAGTGGCACCGAGTCGGTGC	AGACTCACAAACCAAACACG	((.(((..(((((......)))))..)))))........((((((...((((.(......).)))).))))))........((((((...))))))	-21.6	0
Wang2019-293T	GTAGCGGCCCAGGTACACGT	Human	hg38	Lenti	Lenti	Lenti	Cas9-HF1	0.828791	Exogenous	ATGGGTAGCGGCCCAGGTACACGTCGGTGA	GTTTTAGAGCTAGAAATAGCAAGTTAAAATAAGGCTAGTCCGTTATCAACTTGAAAAAGTGGCACCGAGTCGGTGC	GTAGCGGCCCAGGTACACGT	((((((((...(((.....((((((((.((((....))))...))))))))..))).).)))))))..((((....)))).((((((...))))))	-24.7	-3.5
Wang2019-293T	GAGGGGGTTGAGAATCACGT	Human	hg38	Lenti	Lenti	Lenti	Cas9-HF1	0.529401	Exogenous	CATGGAGGGGGTTGAGAATCACGTTGGTGA	GTTTTAGAGCTAGAAATAGCAAGTTAAAATAAGGCTAGTCCGTTATCAACTTGAAAAAGTGGCACCGAGTCGGTGC	GAGGGGGTTGAGAATCACGT	....(((((((.(((.((..((((((..((((....)))).........))))))..))..))).))))))).........((((((...))))))	-20.8	0
Wang2019-293T	ACCCTCCCACGGCATACACG	Human	hg38	Lenti	Lenti	Lenti	Cas9-HF1	0.644739	Exogenous	ATGGACCCTCCCACGGCATACACGTGGTGA	GTTTTAGAGCTAGAAATAGCAAGTTAAAATAAGGCTAGTCCGTTATCAACTTGAAAAAGTGGCACCGAGTCGGTGC	ACCCTCCCACGGCATACACG	........((((..((..(.(((((((.((((....))))...)))))))..)..))..)))).....((((....)))).((((((...))))))	-20.7	0
Wang2019-293T	AGGATGGAGGAATAGACGTG	Human	hg38	Lenti	Lenti	Lenti	Cas9-HF1	0.701446	Exogenous	ATGGAGGATGGAGGAATAGACGTGTGGTGA	GTTTTAGAGCTAGAAATAGCAAGTTAAAATAAGGCTAGTCCGTTATCAACTTGAAAAAGTGGCACCGAGTCGGTGC	AGGATGGAGGAATAGACGTG	..(((((.(((.(((.(.(.(((((((.((((....))))...))))))).).)))).))).))))).((((....)))).((((((...))))))	-28	0
Wang2019-293T	GGAGTGAAGCCATTCACACG	Human	hg38	Lenti	Lenti	Lenti	Cas9-HF1	0.745991	Exogenous	ATGGGGAGTGAAGCCATTCACACGTGGTGA	GTTTTAGAGCTAGAAATAGCAAGTTAAAATAAGGCTAGTCCGTTATCAACTTGAAAAAGTGGCACCGAGTCGGTGC	GGAGTGAAGCCATTCACACG	(((.(..((((.........(((((((.((((....))))...)))))))..))))).))).......((((....)))).((((((...))))))	-22.7	-4.7
Wang2019-293T	ACGTGCTGTACCCGGACGTG	Human	hg38	Lenti	Lenti	Lenti	Cas9-HF1	0.4607	Exogenous	ATGGACGTGCTGTACCCGGACGTGCGGTGA	GTTTTAGAGCTAGAAATAGCAAGTTAAAATAAGGCTAGTCCGTTATCAACTTGAAAAAGTGGCACCGAGTCGGTGC	ACGTGCTGTACCCGGACGTG	............(((((.((((((((..((((....)))).........)))))))))))))......((((....)))).((((((...))))))	-25.3	-4.5
Wang2019-293T	GACCTTTGGATCCCTCACGT	Human	hg38	Lenti	Lenti	Lenti	Cas9-HF1	0.40472	Exogenous	ATGGGACCTTTGGATCCCTCACGTCGGTGA	GTTTTAGAGCTAGAAATAGCAAGTTAAAATAAGGCTAGTCCGTTATCAACTTGAAAAAGTGGCACCGAGTCGGTGC	GACCTTTGGATCCCTCACGT	((....(((((.(((....((((((((.((((....))))...)))))))))))...)))))...)).((((....)))).((((((...))))))	-23	0
Wang2019-293T	GTGCGCACCCACATTCGTGT	Human	hg38	Lenti	Lenti	Lenti	Cas9-HF1	0.585283	Exogenous	ATGGGTGCGCACCCACATTCGTGTGGGTGA	GTTTTAGAGCTAGAAATAGCAAGTTAAAATAAGGCTAGTCCGTTATCAACTTGAAAAAGTGGCACCGAGTCGGTGC	GTGCGCACCCACATTCGTGT	....(((((...(((((.(((((.....((((....))))........((((.(......).))))..((((....)))))))))))))).)))))	-22	-2.2
Wang2019-293T	GATTTCACAGAATTCCACGT	Human	hg38	Lenti	Lenti	Lenti	Cas9-HF1	0.509843	Exogenous	ATGGGATTTCACAGAATTCCACGTAGGGGT	GTTTTAGAGCTAGAAATAGCAAGTTAAAATAAGGCTAGTCCGTTATCAACTTGAAAAAGTGGCACCGAGTCGGTGC	GATTTCACAGAATTCCACGT	(((...((.((...((...((((((((.((((....))))...)))))))).))....)).)).))).((((....)))).((((((...))))))	-19.4	0
Wang2019-293T	GGCGGGCGCCAATGGCACGT	Human	hg38	Lenti	Lenti	Lenti	Cas9-HF1	0.470647	Exogenous	ATGGGGCGGGCGCCAATGGCACGTCGGTGA	GTTTTAGAGCTAGAAATAGCAAGTTAAAATAAGGCTAGTCCGTTATCAACTTGAAAAAGTGGCACCGAGTCGGTGC	GGCGGGCGCCAATGGCACGT	(((((((.....((((.(.((((((((.((((....))))...)))))))).))))))))))))....((((....)))).((((((...))))))	-29.3	-4.3
Wang2019-293T	AGTTCTCGCAGTCCTCGTGT	Human	hg38	Lenti	Lenti	Lenti	Cas9-HF1	0.608901	Exogenous	ATGGAGTTCTCGCAGTCCTCGTGTGGGTGA	GTTTTAGAGCTAGAAATAGCAAGTTAAAATAAGGCTAGTCCGTTATCAACTTGAAAAAGTGGCACCGAGTCGGTGC	AGTTCTCGCAGTCCTCGTGT	((((((((((.......))))....))))))........((((((...((((.(......).)))).))))))........((((((...))))))	-20.7	-0.1
Wang2019-293T	ACCATCAACAGCTCACACGT	Human	hg38	Lenti	Lenti	Lenti	Cas9-HF1	0.638436	Exogenous	ATGGACCATCAACAGCTCACACGTAGGGGT	GTTTTAGAGCTAGAAATAGCAAGTTAAAATAAGGCTAGTCCGTTATCAACTTGAAAAAGTGGCACCGAGTCGGTGC	ACCATCAACAGCTCACACGT	.........(((((............)))))........((((((...((((.(......).)))).))))))........((((((...))))))	-18.9	0
Wang2019-293T	GCGTGGAGGTCTTCTACACG	Human	hg38	Lenti	Lenti	Lenti	Cas9-HF1	0.674563	Exogenous	ATGGGCGTGGAGGTCTTCTACACGGGGTGA	GTTTTAGAGCTAGAAATAGCAAGTTAAAATAAGGCTAGTCCGTTATCAACTTGAAAAAGTGGCACCGAGTCGGTGC	GCGTGGAGGTCTTCTACACG	....(((((((((.......(((((((.((((....))))...)))))))))))))..))).......((((....)))).((((((...))))))	-22	-4.6
Wang2019-293T	GCTGCGCTACGTGGCCGTGT	Human	hg38	Lenti	Lenti	Lenti	Cas9-HF1	0.342084	Exogenous	ATGGGCTGCGCTACGTGGCCGTGTGGGTGA	GTTTTAGAGCTAGAAATAGCAAGTTAAAATAAGGCTAGTCCGTTATCAACTTGAAAAAGTGGCACCGAGTCGGTGC	GCTGCGCTACGTGGCCGTGT	...(((..((.(((((...((((((((.((((....))))...)))))))).))))))).))).....((((....)))).((((((...))))))	-25.3	-5.5
Wang2019-293T	GCACGATGCCTATCTCACGT	Human	hg38	Lenti	Lenti	Lenti	Cas9-HF1	0.45626	Exogenous	ATGGGCACGATGCCTATCTCACGTGGGTGA	GTTTTAGAGCTAGAAATAGCAAGTTAAAATAAGGCTAGTCCGTTATCAACTTGAAAAAGTGGCACCGAGTCGGTGC	GCACGATGCCTATCTCACGT	....(((((((........((((((((.((((....))))...))))))))))))..)))........((((....)))).((((((...))))))	-20.8	-0.4
Wang2019-293T	ATGCCAACTGCGAGGACGTG	Human	hg38	Lenti	Lenti	Lenti	Cas9-HF1	0.448246	Exogenous	ATGGATGCCAACTGCGAGGACGTGGGGTGA	GTTTTAGAGCTAGAAATAGCAAGTTAAAATAAGGCTAGTCCGTTATCAACTTGAAAAAGTGGCACCGAGTCGGTGC	ATGCCAACTGCGAGGACGTG	.............((((.((((((((..((((....)))).........)))))))))))).......((((....)))).((((((...))))))	-23.3	-1.9
Wang2019-293T	AAGTGGGTGAGCTAGACACG	Human	hg38	Lenti	Lenti	Lenti	Cas9-HF1	0.75914	Exogenous	ATGGAAGTGGGTGAGCTAGACACGCGGTGA	GTTTTAGAGCTAGAAATAGCAAGTTAAAATAAGGCTAGTCCGTTATCAACTTGAAAAAGTGGCACCGAGTCGGTGC	AAGTGGGTGAGCTAGACACG	((((.((((((((((.(...(((((((.((((....))))...)))))))...))))))...))))).)))).........((((((...))))))	-25.1	-1.6
Wang2019-293T	ACCTTCTGATCAGTGACACG	Human	hg38	Lenti	Lenti	Lenti	Cas9-HF1	0.799283	Exogenous	ATGGACCTTCTGATCAGTGACACGGGGTGA	GTTTTAGAGCTAGAAATAGCAAGTTAAAATAAGGCTAGTCCGTTATCAACTTGAAAAAGTGGCACCGAGTCGGTGC	ACCTTCTGATCAGTGACACG	......((((.(..(((..(((((((..((((....)))).........))))))).)))..).))))((((....)))).((((((...))))))	-20.2	0
Wang2019-293T	ACAGAACAAAGACAGCACGT	Human	hg38	Lenti	Lenti	Lenti	Cas9-HF1	0.448602	Exogenous	ATGGACAGAACAAAGACAGCACGTTGGTGA	GTTTTAGAGCTAGAAATAGCAAGTTAAAATAAGGCTAGTCCGTTATCAACTTGAAAAAGTGGCACCGAGTCGGTGC	ACAGAACAAAGACAGCACGT	....(((...((((((.(.((((((((.((((....))))...)))))))).)))).))).)))....((((....)))).((((((...))))))	-24.2	0
Wang2019-293T	GTGCACATGTCACTAACGTG	Human	hg38	Lenti	Lenti	Lenti	Cas9-HF1	0.693589	Exogenous	ATGGGTGCACATGTCACTAACGTGAGGTGA	GTTTTAGAGCTAGAAATAGCAAGTTAAAATAAGGCTAGTCCGTTATCAACTTGAAAAAGTGGCACCGAGTCGGTGC	GTGCACATGTCACTAACGTG	((((....).)))(((((((((((((..((((....)))).........))))))))...)))))...((((....)))).((((((...))))))	-20.1	-2.1
Wang2019-293T	AGAAGGCGGCGTAGGCACGT	Human	hg38	Lenti	Lenti	Lenti	Cas9-HF1	0.510887	Exogenous	TGGGAGAAGGCGGCGTAGGCACGTCGGGTG	GTTTTAGAGCTAGAAATAGCAAGTTAAAATAAGGCTAGTCCGTTATCAACTTGAAAAAGTGGCACCGAGTCGGTGC	AGAAGGCGGCGTAGGCACGT	.((.(((((..(((.(...((((((((.((((....))))...)))))))).).)))..))))).)).((((....)))).((((((...))))))	-29.3	-4.5
Wang2019-293T	GTAGGCCTTCCCATCCACGT	Human	hg38	Lenti	Lenti	Lenti	Cas9-HF1	0.633556	Exogenous	ATGGGTAGGCCTTCCCATCCACGTTGGTGA	GTTTTAGAGCTAGAAATAGCAAGTTAAAATAAGGCTAGTCCGTTATCAACTTGAAAAAGTGGCACCGAGTCGGTGC	GTAGGCCTTCCCATCCACGT	...(((((...........((((((((.((((....))))...)))))))))))))............((((....)))).((((((...))))))	-21.5	0
Wang2019-293T	GCGCTCGGGGACGCACACGT	Human	hg38	Lenti	Lenti	Lenti	Cas9-HF1	0.709774	Exogenous	ATGGGCGCTCGGGGACGCACACGTGGGTGA	GTTTTAGAGCTAGAAATAGCAAGTTAAAATAAGGCTAGTCCGTTATCAACTTGAAAAAGTGGCACCGAGTCGGTGC	GCGCTCGGGGACGCACACGT	..((((.(((((((....))))))).)))).........((((((...((((.(......).)))).))))))........((((((...))))))	-26.2	-3.3
Wang2019-293T	ACAAAAGCAGAAATAACACG	Human	hg38	Lenti	Lenti	Lenti	Cas9-HF1	0.246551	Exogenous	ATGGACAAAAGCAGAAATAACACGAGGTGA	GTTTTAGAGCTAGAAATAGCAAGTTAAAATAAGGCTAGTCCGTTATCAACTTGAAAAAGTGGCACCGAGTCGGTGC	ACAAAAGCAGAAATAACACG	.....(((.((.........(((((((.((((....))))...)))))))........)).)))....((((....)))).((((((...))))))	-17.1	0
Wang2019-293T	AGAACTCTAGACCAGACGTG	Human	hg38	Lenti	Lenti	Lenti	Cas9-HF1	0.607111	Exogenous	ATGGAGAACTCTAGACCAGACGTGTGGTGA	GTTTTAGAGCTAGAAATAGCAAGTTAAAATAAGGCTAGTCCGTTATCAACTTGAAAAAGTGGCACCGAGTCGGTGC	AGAACTCTAGACCAGACGTG	....((((((((((....))).)))))))(((....)))((((((...((((.(......).)))).))))))........((((((...))))))	-24.1	-0.2
Wang2019-293T	GGACCCCGCCACGTACGTGT	Human	hg38	Lenti	Lenti	Lenti	Cas9-HF1	0.716095	Exogenous	ATGGGGACCCCGCCACGTACGTGTGGGTGA	GTTTTAGAGCTAGAAATAGCAAGTTAAAATAAGGCTAGTCCGTTATCAACTTGAAAAAGTGGCACCGAGTCGGTGC	GGACCCCGCCACGTACGTGT	((((...(((.........((((((((.((((....))))...)))))))).)))..)))).......((((....)))).((((((...))))))	-23.6	-1.2
Wang2019-293T	GCCCTCTCTCTACCGCACGT	Human	hg38	Lenti	Lenti	Lenti	Cas9-HF1	0.45788	Exogenous	ATGGGCCCTCTCTCTACCGCACGTCGGTGA	GTTTTAGAGCTAGAAATAGCAAGTTAAAATAAGGCTAGTCCGTTATCAACTTGAAAAAGTGGCACCGAGTCGGTGC	GCCCTCTCTCTACCGCACGT	...((..(((((..((....))..)))))..))......((((((...((((.(......).)))).))))))........((((((...))))))	-19.5	0
Wang2019-293T	ACTGTCGTCGGCATGCGTGT	Human	hg38	Lenti	Lenti	Lenti	Cas9-HF1	0.4525	Exogenous	ATGGACTGTCGTCGGCATGCGTGTTGGTGA	GTTTTAGAGCTAGAAATAGCAAGTTAAAATAAGGCTAGTCCGTTATCAACTTGAAAAAGTGGCACCGAGTCGGTGC	ACTGTCGTCGGCATGCGTGT	..((....((((..((.(.((((((((.((((....))))...))))))))).))..).)))....))((((....)))).((((((...))))))	-23.8	-1
Wang2019-293T	GCTATACGTATTGGTCACGT	Human	hg38	Lenti	Lenti	Lenti	Cas9-HF1	0.502945	Exogenous	ATGGGCTATACGTATTGGTCACGTTGGTGA	GTTTTAGAGCTAGAAATAGCAAGTTAAAATAAGGCTAGTCCGTTATCAACTTGAAAAAGTGGCACCGAGTCGGTGC	GCTATACGTATTGGTCACGT	.....(((.(((((((...((((((((.((((....))))...)))))))).))))))).))).....((((....)))).((((((...))))))	-25.6	-0.8
Wang2019-293T	ACGAGGACGACTTTGACGTG	Human	hg38	Lenti	Lenti	Lenti	Cas9-HF1	0.461353	Exogenous	ATGGACGAGGACGACTTTGACGTGGGGTGA	GTTTTAGAGCTAGAAATAGCAAGTTAAAATAAGGCTAGTCCGTTATCAACTTGAAAAAGTGGCACCGAGTCGGTGC	ACGAGGACGACTTTGACGTG	..((.(((((((..(.(.(.(((((((.((((....))))...))))))).).)).))).)))).)).((((....)))).((((((...))))))	-22.8	-2
Wang2019-293T	GTCGGTGAACTCTAACACGT	Human	hg38	Lenti	Lenti	Lenti	Cas9-HF1	0.559217	Exogenous	TGGGGTCGGTGAACTCTAACACGTCGGGTG	GTTTTAGAGCTAGAAATAGCAAGTTAAAATAAGGCTAGTCCGTTATCAACTTGAAAAAGTGGCACCGAGTCGGTGC	GTCGGTGAACTCTAACACGT	...(((((...(((.(.(.((((((((.((((....))))...)))))))).)).)))....))))).((((....)))).((((((...))))))	-21.3	-1.5
Wang2019-293T	ACTGAACATTCGGATCGTGT	Human	hg38	Lenti	Lenti	Lenti	Cas9-HF1	0.379156	Exogenous	TGGGACTGAACATTCGGATCGTGTTGGGTG	GTTTTAGAGCTAGAAATAGCAAGTTAAAATAAGGCTAGTCCGTTATCAACTTGAAAAAGTGGCACCGAGTCGGTGC	ACTGAACATTCGGATCGTGT	..(((.....(((((.((.((((((((.((((....))))...))))))))..))..)))))...)))((((....)))).((((((...))))))	-23.9	-1.9
Wang2019-293T	AAAGTCGAGATGACCACACG	Human	hg38	Lenti	Lenti	Lenti	Cas9-HF1	0.388017	Exogenous	ATGGAAAGTCGAGATGACCACACGGGGTGA	GTTTTAGAGCTAGAAATAGCAAGTTAAAATAAGGCTAGTCCGTTATCAACTTGAAAAAGTGGCACCGAGTCGGTGC	AAAGTCGAGATGACCACACG	........((((((.....(((((((..((((....)))).........))))))).....)))))).((((....)))).((((((...))))))	-21	-1.4
Wang2019-293T	GCTGTGTTGATGTTAACACG	Human	hg38	Lenti	Lenti	Lenti	Cas9-HF1	0.61866	Exogenous	ATGGGCTGTGTTGATGTTAACACGTGGTGA	GTTTTAGAGCTAGAAATAGCAAGTTAAAATAAGGCTAGTCCGTTATCAACTTGAAAAAGTGGCACCGAGTCGGTGC	GCTGTGTTGATGTTAACACG	(((((((((....)))))))))......((((....))))(((((...((((.(......).)))).))))).........((((((...))))))	-23.5	-4.8
Wang2019-293T	ACATGGACAACCTCTACACG	Human	hg38	Lenti	Lenti	Lenti	Cas9-HF1	0.733781	Exogenous	ATGGACATGGACAACCTCTACACGCGGTGA	GTTTTAGAGCTAGAAATAGCAAGTTAAAATAAGGCTAGTCCGTTATCAACTTGAAAAAGTGGCACCGAGTCGGTGC	ACATGGACAACCTCTACACG	..((((((((((.......)))).....((((....)))).((((.......)))).)))))).....((((....)))).((((((...))))))	-22.2	-0.1
Wang2019-293T	GGGCTGGAGCGGTGGACACG	Human	hg38	Lenti	Lenti	Lenti	Cas9-HF1	0.813	Exogenous	ATGGGGGCTGGAGCGGTGGACACGTGGTGA	GTTTTAGAGCTAGAAATAGCAAGTTAAAATAAGGCTAGTCCGTTATCAACTTGAAAAAGTGGCACCGAGTCGGTGC	GGGCTGGAGCGGTGGACACG	(((((((..((.......))(((((((.((((....))))...)))))))....))))))).......((((....)))).((((((...))))))	-24.9	-0.9
Wang2019-293T	GTCTTGGGCCGTCACCAACG	Human	hg38	Lenti	Lenti	Lenti	Cas9-HF1	0.641262	Exogenous	ATGGGTCTTGGGCCGTCACCAACGAGGTGA	GTTTTAGAGCTAGAAATAGCAAGTTAAAATAAGGCTAGTCCGTTATCAACTTGAAAAAGTGGCACCGAGTCGGTGC	GTCTTGGGCCGTCACCAACG	.(((.(((((((.....))))))).)))((((....))))(((((...((((.(......).)))).))))).........((((((...))))))	-23.4	-3
Wang2019-293T	GCAGAAGCTGCCATCCAACG	Human	hg38	Lenti	Lenti	Lenti	Cas9-HF1	0.551702	Exogenous	ATGGGCAGAAGCTGCCATCCAACGTGGTGA	GTTTTAGAGCTAGAAATAGCAAGTTAAAATAAGGCTAGTCCGTTATCAACTTGAAAAAGTGGCACCGAGTCGGTGC	GCAGAAGCTGCCATCCAACG	((((...)))).....(((((((((((.((((....))))...))))))..........)))))....((((....)))).((((((...))))))	-20.4	-3
Wang2019-293T	AGACGCTGCTGCCCGCAACG	Human	hg38	Lenti	Lenti	Lenti	Cas9-HF1	0.481488	Exogenous	ATGGAGACGCTGCTGCCCGCAACGCGGTGA	GTTTTAGAGCTAGAAATAGCAAGTTAAAATAAGGCTAGTCCGTTATCAACTTGAAAAAGTGGCACCGAGTCGGTGC	AGACGCTGCTGCCCGCAACG	.((((..((((((.......(((((((.((((....))))...)))))))..))).))).))))....((((....)))).((((((...))))))	-22.8	-2.9
Wang2019-293T	AGATGGCTACATTTCCAACG	Human	hg38	Lenti	Lenti	Lenti	Cas9-HF1	0.780143	Exogenous	ATGGAGATGGCTACATTTCCAACGGGGTGA	GTTTTAGAGCTAGAAATAGCAAGTTAAAATAAGGCTAGTCCGTTATCAACTTGAAAAAGTGGCACCGAGTCGGTGC	AGATGGCTACATTTCCAACG	.((((((.......((....(((((((.((((....))))...)))))))..)).......)))))).((((....)))).((((((...))))))	-21.4	-1.6
Wang2019-293T	AACTCTTGGCATAGCCAACG	Human	hg38	Lenti	Lenti	Lenti	Cas9-HF1	0.480142	Exogenous	TGGGAACTCTTGGCATAGCCAACGTGGGTG	GTTTTAGAGCTAGAAATAGCAAGTTAAAATAAGGCTAGTCCGTTATCAACTTGAAAAAGTGGCACCGAGTCGGTGC	AACTCTTGGCATAGCCAACG	.......((..(((((....(((((((.((((....))))...)))))))..)))))..)).......((((....)))).((((((...))))))	-25.6	-4.5
Wang2019-293T	GGACGATCCCGGCGCCAACG	Human	hg38	Lenti	Lenti	Lenti	Cas9-HF1	0.68103	Exogenous	ATGGGGACGATCCCGGCGCCAACGCGGTGA	GTTTTAGAGCTAGAAATAGCAAGTTAAAATAAGGCTAGTCCGTTATCAACTTGAAAAAGTGGCACCGAGTCGGTGC	GGACGATCCCGGCGCCAACG	....(((..(((((((....(((((((.((((....))))...)))))))..)))..).)))..))).((((....)))).((((((...))))))	-24.6	-2.3
Wang2019-293T	ACTGCTGCTTATCAACAACG	Human	hg38	Lenti	Lenti	Lenti	Cas9-HF1	0.499881	Exogenous	ATGGACTGCTGCTTATCAACAACGCGGTGA	GTTTTAGAGCTAGAAATAGCAAGTTAAAATAAGGCTAGTCCGTTATCAACTTGAAAAAGTGGCACCGAGTCGGTGC	ACTGCTGCTTATCAACAACG	...(((((((.((((.(((((((((((.((((....))))...))))))..........)))))......))))..)))))))((((...))))..	-17.6	0
Wang2019-293T	ACCAGGCTCTTGGGACAACG	Human	hg38	Lenti	Lenti	Lenti	Cas9-HF1	0.567	Exogenous	ATGGACCAGGCTCTTGGGACAACGCGGTGA	GTTTTAGAGCTAGAAATAGCAAGTTAAAATAAGGCTAGTCCGTTATCAACTTGAAAAAGTGGCACCGAGTCGGTGC	ACCAGGCTCTTGGGACAACG	....((((((.(((((....)))))))))))........((((((...((((.(......).)))).))))))........((((((...))))))	-22.6	-2.5
Wang2019-293T	GCAGCCTCAGCAGAACAACG	Human	hg38	Lenti	Lenti	Lenti	Cas9-HF1	0.856514	Exogenous	ATGGGCAGCCTCAGCAGAACAACGAGGTGA	GTTTTAGAGCTAGAAATAGCAAGTTAAAATAAGGCTAGTCCGTTATCAACTTGAAAAAGTGGCACCGAGTCGGTGC	GCAGCCTCAGCAGAACAACG	(((((((.............(((((((.((((....))))...))))))).))))).)).........((((....)))).((((((...))))))	-19.1	-0.6
Wang2019-293T	ATACCTCTGCTATCGCAACG	Human	hg38	Lenti	Lenti	Lenti	Cas9-HF1	0.663471	Exogenous	ATGGATACCTCTGCTATCGCAACGGGGTGA	GTTTTAGAGCTAGAAATAGCAAGTTAAAATAAGGCTAGTCCGTTATCAACTTGAAAAAGTGGCACCGAGTCGGTGC	ATACCTCTGCTATCGCAACG	....(((((..((((...))))..)))))(((....)))((((((...((((.(......).)))).))))))........((((((...))))))	-19.9	-1.8
Wang2019-293T	GCGCTGGCTCATGGTCAACG	Human	hg38	Lenti	Lenti	Lenti	Cas9-HF1	0.468	Exogenous	ATGGGCGCTGGCTCATGGTCAACGTGGGGT	GTTTTAGAGCTAGAAATAGCAAGTTAAAATAAGGCTAGTCCGTTATCAACTTGAAAAAGTGGCACCGAGTCGGTGC	GCGCTGGCTCATGGTCAACG	((((((((((...((((((((((((((.((((....))))...))))))..........)))))....((((....)))))))...))))))))))	-26.4	-3.7
Wang2019-293T	ACGCCGTAGATTCTTCAACG	Human	hg38	Lenti	Lenti	Lenti	Cas9-HF1	0.675613	Exogenous	ATGGACGCCGTAGATTCTTCAACGAGGTGA	GTTTTAGAGCTAGAAATAGCAAGTTAAAATAAGGCTAGTCCGTTATCAACTTGAAAAAGTGGCACCGAGTCGGTGC	ACGCCGTAGATTCTTCAACG	..(((((.((....)).)))))......((((....))))(((((...((((.(......).)))).))))).........((((((...))))))	-21.9	-1.7
Wang2019-293T	AGAAGGCTTCCTCATCAACG	Human	hg38	Lenti	Lenti	Lenti	Cas9-HF1	0.549725	Exogenous	ATGGAGAAGGCTTCCTCATCAACGAGGTGA	GTTTTAGAGCTAGAAATAGCAAGTTAAAATAAGGCTAGTCCGTTATCAACTTGAAAAAGTGGCACCGAGTCGGTGC	AGAAGGCTTCCTCATCAACG	....((((.(((........(((((((.((((....))))...))))))).)))..))))........((((....)))).((((((...))))))	-18.6	-0.2
Wang2019-293T	GCACTGCAGAAATGCCAACG	Human	hg38	Lenti	Lenti	Lenti	Cas9-HF1	0.609427	Exogenous	ATGGGCACTGCAGAAATGCCAACGAGGTGA	GTTTTAGAGCTAGAAATAGCAAGTTAAAATAAGGCTAGTCCGTTATCAACTTGAAAAAGTGGCACCGAGTCGGTGC	GCACTGCAGAAATGCCAACG	.....((.((...(((....(((((((.((((....))))...)))))))..)))...)).)).....((((....)))).((((((...))))))	-21.8	-1.9
Wang2019-293T	GGTAGAAGCACAGCCCAACG	Human	hg38	Lenti	Lenti	Lenti	Cas9-HF1	0.655673	Exogenous	CATGGGTAGAAGCACAGCCCAACGTGGTGA	GTTTTAGAGCTAGAAATAGCAAGTTAAAATAAGGCTAGTCCGTTATCAACTTGAAAAAGTGGCACCGAGTCGGTGC	GGTAGAAGCACAGCCCAACG	(((((..(.((((((.....(((((((.((((....))))...)))))))..)))).)).).))))).((((....)))).((((((...))))))	-24	-0.7
Wang2019-293T	GTGCCGAGACCCCATCAACG	Human	hg38	Lenti	Lenti	Lenti	Cas9-HF1	0.74192	Exogenous	ATGGGTGCCGAGACCCCATCAACGTGGTGA	GTTTTAGAGCTAGAAATAGCAAGTTAAAATAAGGCTAGTCCGTTATCAACTTGAAAAAGTGGCACCGAGTCGGTGC	GTGCCGAGACCCCATCAACG	..(((((((((........))))))...((((....))))............))).............((((....)))).((((((...))))))	-20.9	0
Wang2019-293T	GGAACTGGACTCGAGCAACG	Human	hg38	Lenti	Lenti	Lenti	Cas9-HF1	0.794695	Exogenous	ATGGGGAACTGGACTCGAGCAACGGGGTGA	GTTTTAGAGCTAGAAATAGCAAGTTAAAATAAGGCTAGTCCGTTATCAACTTGAAAAAGTGGCACCGAGTCGGTGC	GGAACTGGACTCGAGCAACG	(((((.(((((..(((....(((((((.((((....))))...)))))))...))))))))))).)).((((....)))).((((((...))))))	-27.4	0
Wang2019-293T	GGACATTCTAATCAACAACG	Human	hg38	Lenti	Lenti	Lenti	Cas9-HF1	0.834278	Exogenous	CATGGGACATTCTAATCAACAACGCGGTGA	GTTTTAGAGCTAGAAATAGCAAGTTAAAATAAGGCTAGTCCGTTATCAACTTGAAAAAGTGGCACCGAGTCGGTGC	GGACATTCTAATCAACAACG	((((..(((((............)))))((((....)))).((((.......)))).)))).......((((....)))).((((((...))))))	-20.8	0
Wang2019-293T	GGGTGCTGGGAAGACCAACG	Human	hg38	Lenti	Lenti	Lenti	Cas9-HF1	0.744197	Exogenous	ATGGGGGTGCTGGGAAGACCAACGTGGTGA	GTTTTAGAGCTAGAAATAGCAAGTTAAAATAAGGCTAGTCCGTTATCAACTTGAAAAAGTGGCACCGAGTCGGTGC	GGGTGCTGGGAAGACCAACG	.((((.((((.((.((....(((((((.((((....))))...)))))))..))))..)))).)))).((((....)))).((((((...))))))	-22.9	-3.5
Wang2019-293T	ATAGATCTTCAGGTACAACG	Human	hg38	Lenti	Lenti	Lenti	Cas9-HF1	0.847479	Exogenous	ATGGATAGATCTTCAGGTACAACGTGGTGA	GTTTTAGAGCTAGAAATAGCAAGTTAAAATAAGGCTAGTCCGTTATCAACTTGAAAAAGTGGCACCGAGTCGGTGC	ATAGATCTTCAGGTACAACG	.......(((((((..(((((((((((.((((....))))...))))))..........)))))....)))))))......((((((...))))))	-21.6	0
Wang2019-293T	GCTGGCCCGAGGCCGCAACG	Human	hg38	Lenti	Lenti	Lenti	Cas9-HF1	0.331193	Exogenous	ATGGGCTGGCCCGAGGCCGCAACGTGGTGA	GTTTTAGAGCTAGAAATAGCAAGTTAAAATAAGGCTAGTCCGTTATCAACTTGAAAAAGTGGCACCGAGTCGGTGC	GCTGGCCCGAGGCCGCAACG	(((((((.(((((((...)))))))...((((....))))............))))))).........((((....)))).((((((...))))))	-27.5	-8.3
Wang2019-293T	GGGGCTCACGGACATCAACG	Human	hg38	Lenti	Lenti	Lenti	Cas9-HF1	0.851396	Exogenous	ATGGGGGGCTCACGGACATCAACGAGGTGA	GTTTTAGAGCTAGAAATAGCAAGTTAAAATAAGGCTAGTCCGTTATCAACTTGAAAAAGTGGCACCGAGTCGGTGC	GGGGCTCACGGACATCAACG	.......((((((.......(((((((.((((....))))...))))))).......)))))).....((((....)))).((((((...))))))	-24.9	0
Wang2019-293T	GATACGGTCGGGACTCAACG	Human	hg38	Lenti	Lenti	Lenti	Cas9-HF1	0.787299	Exogenous	ATGGGATACGGTCGGGACTCAACGTGGTGA	GTTTTAGAGCTAGAAATAGCAAGTTAAAATAAGGCTAGTCCGTTATCAACTTGAAAAAGTGGCACCGAGTCGGTGC	GATACGGTCGGGACTCAACG	(((((((.(.((.((.....(((((((.((((....))))...)))))))..)))).).))).)))).((((....)))).((((((...))))))	-24.4	0
Wang2019-293T	AACCTCCGGTCATGACAACG	Human	hg38	Lenti	Lenti	Lenti	Cas9-HF1	0.638367	Exogenous	ATGGAACCTCCGGTCATGACAACGTGGTGA	GTTTTAGAGCTAGAAATAGCAAGTTAAAATAAGGCTAGTCCGTTATCAACTTGAAAAAGTGGCACCGAGTCGGTGC	AACCTCCGGTCATGACAACG	.(((...)))..(((.(((((((((((.((((....))))...))))))..........))))).)))((((....)))).((((((...))))))	-20.3	-0.3
Wang2019-293T	GGCAGTCACACTGACCAACG	Human	hg38	Lenti	Lenti	Lenti	Cas9-HF1	0.642218	Exogenous	CATGGGCAGTCACACTGACCAACGGGGTGA	GTTTTAGAGCTAGAAATAGCAAGTTAAAATAAGGCTAGTCCGTTATCAACTTGAAAAAGTGGCACCGAGTCGGTGC	GGCAGTCACACTGACCAACG	........(((((((...((((......((((.......((((((...((((.(......).)))).))))))......)))))))).))))))).	-22.9	-5.1
Wang2019-293T	ATGTGACTGGAGCAGCAACG	Human	hg38	Lenti	Lenti	Lenti	Cas9-HF1	0.777816	Exogenous	ATGGATGTGACTGGAGCAGCAACGGGGTGA	GTTTTAGAGCTAGAAATAGCAAGTTAAAATAAGGCTAGTCCGTTATCAACTTGAAAAAGTGGCACCGAGTCGGTGC	ATGTGACTGGAGCAGCAACG	..(((((.(((..(((....(((((((.((((....))))...)))))))...)))..))))))))..((((....)))).((((((...))))))	-28	-1.7
Wang2019-293T	AGTCGCAGGCGTTGTCAACG	Human	hg38	Lenti	Lenti	Lenti	Cas9-HF1	0.649826	Exogenous	ATGGAGTCGCAGGCGTTGTCAACGGGGTGA	GTTTTAGAGCTAGAAATAGCAAGTTAAAATAAGGCTAGTCCGTTATCAACTTGAAAAAGTGGCACCGAGTCGGTGC	AGTCGCAGGCGTTGTCAACG	..........((((..(((((((((((.((((....))))...))))))..........)))))..))))...........((((((...))))))	-20.9	-0.1
Wang2019-293T	GCGCTCCCTCGTAGCCAACG	Human	hg38	Lenti	Lenti	Lenti	Cas9-HF1	0.591011	Exogenous	CATGGCGCTCCCTCGTAGCCAACGTGGTGA	GTTTTAGAGCTAGAAATAGCAAGTTAAAATAAGGCTAGTCCGTTATCAACTTGAAAAAGTGGCACCGAGTCGGTGC	GCGCTCCCTCGTAGCCAACG	(((((..((((..((((((((((((((.((((....))))...))))))..........)))))....((((....)))))))..))))..)))))	-24.3	-0.8
Wang2019-293T	AGTTCGAAGCTTTGCCAACG	Human	hg38	Lenti	Lenti	Lenti	Cas9-HF1	0.445794	Exogenous	ATGGAGTTCGAAGCTTTGCCAACGAGGTGA	GTTTTAGAGCTAGAAATAGCAAGTTAAAATAAGGCTAGTCCGTTATCAACTTGAAAAAGTGGCACCGAGTCGGTGC	AGTTCGAAGCTTTGCCAACG	........(((..(((....(((((((.((((....))))...)))))))..))).))).........((((....)))).((((((...))))))	-21.3	0
Wang2019-293T	GGGGAGCAGCAAGAGCAACG	Human	hg38	Lenti	Lenti	Lenti	Cas9-HF1	0.651008	Exogenous	ATGGGGGGAGCAGCAAGAGCAACGTGGTGA	GTTTTAGAGCTAGAAATAGCAAGTTAAAATAAGGCTAGTCCGTTATCAACTTGAAAAAGTGGCACCGAGTCGGTGC	GGGGAGCAGCAAGAGCAACG	..(((..(((..........(((((((.((((....))))...)))))))...)))..))).......((((....)))).((((((...))))))	-22	-0.8
Wang2019-293T	GGAATGTGTCGCCACCAACG	Human	hg38	Lenti	Lenti	Lenti	Cas9-HF1	0.815425	Exogenous	ATGGGGAATGTGTCGCCACCAACGTGGTGA	GTTTTAGAGCTAGAAATAGCAAGTTAAAATAAGGCTAGTCCGTTATCAACTTGAAAAAGTGGCACCGAGTCGGTGC	GGAATGTGTCGCCACCAACG	(((....(((..........(((((((.((((....))))...)))))))..)))...))).......((((....)))).((((((...))))))	-19.9	-0.5
Wang2019-293T	GCTGGATACCATTGACAACG	Human	hg38	Lenti	Lenti	Lenti	Cas9-HF1	0.4945	Exogenous	ATGGGCTGGATACCATTGACAACGCGGTGA	GTTTTAGAGCTAGAAATAGCAAGTTAAAATAAGGCTAGTCCGTTATCAACTTGAAAAAGTGGCACCGAGTCGGTGC	GCTGGATACCATTGACAACG	..(((...))).(((.(((((((((((.((((....))))...))))))..........))))).)))((((....)))).((((((...))))))	-20.5	-0.3
Wang2019-293T	AAAAGCCTGCAGAGACAACG	Human	hg38	Lenti	Lenti	Lenti	Cas9-HF1	0.235153	Exogenous	ATGGAAAAGCCTGCAGAGACAACGGGGTGA	GTTTTAGAGCTAGAAATAGCAAGTTAAAATAAGGCTAGTCCGTTATCAACTTGAAAAAGTGGCACCGAGTCGGTGC	AAAAGCCTGCAGAGACAACG	...(((((...(((((....)))))...((((....))))...........)))))............((((....)))).((((((...))))))	-19.4	0
Wang2019-293T	ATGGATTTGGAGCATCAACG	Human	hg38	Lenti	Lenti	Lenti	Cas9-HF1	0.461927	Exogenous	ATGGATGGATTTGGAGCATCAACGGGGTGA	GTTTTAGAGCTAGAAATAGCAAGTTAAAATAAGGCTAGTCCGTTATCAACTTGAAAAAGTGGCACCGAGTCGGTGC	ATGGATTTGGAGCATCAACG	(((((((...(((.......(((((((.((((....))))...)))))))...)))))))))).....((((....)))).((((((...))))))	-22.5	0
Wang2019-293T	GGGCAGCGACCGACTCAACG	Human	hg38	Lenti	Lenti	Lenti	Cas9-HF1	0.704866	Exogenous	ATGGGGGCAGCGACCGACTCAACGCGGTGA	GTTTTAGAGCTAGAAATAGCAAGTTAAAATAAGGCTAGTCCGTTATCAACTTGAAAAAGTGGCACCGAGTCGGTGC	GGGCAGCGACCGACTCAACG	((((((((((((......))))).....((((....)))).............))).)))).......((((....)))).((((((...))))))	-26.4	-1.5
Wang2019-293T	GGTGATTGGCGAGGACAACG	Human	hg38	Lenti	Lenti	Lenti	Cas9-HF1	0.795803	Exogenous	CATGGGTGATTGGCGAGGACAACGTGGTGA	GTTTTAGAGCTAGAAATAGCAAGTTAAAATAAGGCTAGTCCGTTATCAACTTGAAAAAGTGGCACCGAGTCGGTGC	GGTGATTGGCGAGGACAACG	((((((.(((..((.(....(((((((.((((....))))...)))))))...))).))).)))))).((((....)))).((((((...))))))	-24.2	0
Wang2019-293T	AGGCATTTCCACATCCAACG	Human	hg38	Lenti	Lenti	Lenti	Cas9-HF1	0.706024	Exogenous	ATGGAGGCATTTCCACATCCAACGAGGTGA	GTTTTAGAGCTAGAAATAGCAAGTTAAAATAAGGCTAGTCCGTTATCAACTTGAAAAAGTGGCACCGAGTCGGTGC	AGGCATTTCCACATCCAACG	................(((((((((((.((((....))))...))))))..........)))))....((((....)))).((((((...))))))	-17.4	0
Wang2019-293T	GGCAAGTGGAGCAGCCAACG	Human	hg38	Lenti	Lenti	Lenti	Cas9-HF1	0.55525	Exogenous	ATGGGGCAAGTGGAGCAGCCAACGTGGTGA	GTTTTAGAGCTAGAAATAGCAAGTTAAAATAAGGCTAGTCCGTTATCAACTTGAAAAAGTGGCACCGAGTCGGTGC	GGCAAGTGGAGCAGCCAACG	..((((((((..((((....(((((((.((((....))))...)))))))..))))..))).......)))))........((((((...))))))	-27.3	-3.4
Wang2019-293T	GAATCGCACCCACTCCAACG	Human	hg38	Lenti	Lenti	Lenti	Cas9-HF1	0.77795	Exogenous	ATGGGAATCGCACCCACTCCAACGAGGTGA	GTTTTAGAGCTAGAAATAGCAAGTTAAAATAAGGCTAGTCCGTTATCAACTTGAAAAAGTGGCACCGAGTCGGTGC	GAATCGCACCCACTCCAACG	.....(((((.((((....(((......((((.......((((((...((((.(......).)))).))))))......))))))))))).)))))	-22.5	0
Wang2019-293T	GGGGCCCTTCCCTCGCAACG	Human	hg38	Lenti	Lenti	Lenti	Cas9-HF1	0.577133	Exogenous	ATGGGGGGCCCTTCCCTCGCAACGTGGTGA	GTTTTAGAGCTAGAAATAGCAAGTTAAAATAAGGCTAGTCCGTTATCAACTTGAAAAAGTGGCACCGAGTCGGTGC	GGGGCCCTTCCCTCGCAACG	(((......)))..((....(((((((.((((....))))...)))))))...)).............((((....)))).((((((...))))))	-22	-3.9
Wang2019-293T	GCTCGTGGCGTGCGACAACG	Human	hg38	Lenti	Lenti	Lenti	Cas9-HF1	0.205596	Exogenous	ATGGGCTCGTGGCGTGCGACAACGCGGTGA	GTTTTAGAGCTAGAAATAGCAAGTTAAAATAAGGCTAGTCCGTTATCAACTTGAAAAAGTGGCACCGAGTCGGTGC	GCTCGTGGCGTGCGACAACG	((((..(.(((......))).)....)))).........((((((...((((.(......).)))).))))))........((((((...))))))	-22.7	-2.2
Wang2019-293T	GCGAGGCTGGGCCATCAACG	Human	hg38	Lenti	Lenti	Lenti	Cas9-HF1	0.697402	Exogenous	ATGGGCGAGGCTGGGCCATCAACGTGGTGA	GTTTTAGAGCTAGAAATAGCAAGTTAAAATAAGGCTAGTCCGTTATCAACTTGAAAAAGTGGCACCGAGTCGGTGC	GCGAGGCTGGGCCATCAACG	(((.((((((.((.......(((((((.((((....))))...)))))))..))))))))))).....((((....)))).((((((...))))))	-25.9	-3.5
Wang2019-293T	ACAGCACACCAGACCCAACG	Human	hg38	Lenti	Lenti	Lenti	Cas9-HF1	0.754183	Exogenous	ATGGACAGCACACCAGACCCAACGTGGTGA	GTTTTAGAGCTAGAAATAGCAAGTTAAAATAAGGCTAGTCCGTTATCAACTTGAAAAAGTGGCACCGAGTCGGTGC	ACAGCACACCAGACCCAACG	......((((.(((....((((......((((.......((((((...((((.(......).)))).))))))......)))))))).))))))).	-19.8	0
Wang2019-293T	AGAAAGACTCTTCATCAACG	Human	hg38	Lenti	Lenti	Lenti	Cas9-HF1	0.571877	Exogenous	ATGGAGAAAGACTCTTCATCAACGAGGTGA	GTTTTAGAGCTAGAAATAGCAAGTTAAAATAAGGCTAGTCCGTTATCAACTTGAAAAAGTGGCACCGAGTCGGTGC	AGAAAGACTCTTCATCAACG	................(((((((((((.((((....))))...))))))..........)))))....((((....)))).((((((...))))))	-17.4	0
Wang2019-293T	GGCGCTGGCGATGAACAACG	Human	hg38	Lenti	Lenti	Lenti	Cas9-HF1	0.750875	Exogenous	CATGGGCGCTGGCGATGAACAACGAGGGTG	GTTTTAGAGCTAGAAATAGCAAGTTAAAATAAGGCTAGTCCGTTATCAACTTGAAAAAGTGGCACCGAGTCGGTGC	GGCGCTGGCGATGAACAACG	((.((((((...........(((((((.((((....))))...)))))))...)))))))).......((((....)))).((((((...))))))	-24.1	-1.8
Wang2019-293T	ATCCGCCATACCAGGCAACG	Human	hg38	Lenti	Lenti	Lenti	Cas9-HF1	0.607851	Exogenous	ATGGATCCGCCATACCAGGCAACGGGGTGA	GTTTTAGAGCTAGAAATAGCAAGTTAAAATAAGGCTAGTCCGTTATCAACTTGAAAAAGTGGCACCGAGTCGGTGC	ATCCGCCATACCAGGCAACG	....(((......)))(((((((((((.((((....))))...))))))..........)))))....((((....)))).((((((...))))))	-21.7	-4.3
Wang2019-293T	GGCCGAGATCAGTATCAACG	Human	hg38	Lenti	Lenti	Lenti	Cas9-HF1	0.777255	Exogenous	ATGGGGCCGAGATCAGTATCAACGAGGTGA	GTTTTAGAGCTAGAAATAGCAAGTTAAAATAAGGCTAGTCCGTTATCAACTTGAAAAAGTGGCACCGAGTCGGTGC	GGCCGAGATCAGTATCAACG	...((.(((.(((.......(((((((.((((....))))...)))))))...))).)))))......((((....)))).((((((...))))))	-19.8	0
Wang2019-293T	GGATACTACGAAACGCAACG	Human	hg38	Lenti	Lenti	Lenti	Cas9-HF1	0.574961	Exogenous	ATGGGGATACTACGAAACGCAACGTGGTGA	GTTTTAGAGCTAGAAATAGCAAGTTAAAATAAGGCTAGTCCGTTATCAACTTGAAAAAGTGGCACCGAGTCGGTGC	GGATACTACGAAACGCAACG	.((((..(((....((....(((((((.((((....))))...)))))))...)).....))))))).((((....)))).((((((...))))))	-20.7	0
Wang2019-293T	GCTGAGCCGTGAATTCAACG	Human	hg38	Lenti	Lenti	Lenti	Cas9-HF1	0.624551	Exogenous	TGGGGCTGAGCCGTGAATTCAACGAGGGTG	GTTTTAGAGCTAGAAATAGCAAGTTAAAATAAGGCTAGTCCGTTATCAACTTGAAAAAGTGGCACCGAGTCGGTGC	GCTGAGCCGTGAATTCAACG	((((((((((.......)))))))...))).........((((((...((((.(......).)))).))))))........((((((...))))))	-24.1	-0.4
Wang2019-293T	GGCTGGGCACAGCAACAACG	Human	hg38	Lenti	Lenti	Lenti	Cas9-HF1	0.476167	Exogenous	ATGGGGCTGGGCACAGCAACAACGAGGTGA	GTTTTAGAGCTAGAAATAGCAAGTTAAAATAAGGCTAGTCCGTTATCAACTTGAAAAAGTGGCACCGAGTCGGTGC	GGCTGGGCACAGCAACAACG	.((((....))))...(((((((((((.((((....))))...))))))..........)))))....((((....)))).((((((...))))))	-23.3	-5.9
Wang2019-293T	GAGCCTGTGCGAAATCAACG	Human	hg38	Lenti	Lenti	Lenti	Cas9-HF1	0.605894	Exogenous	ATGGGAGCCTGTGCGAAATCAACGTGGTGA	GTTTTAGAGCTAGAAATAGCAAGTTAAAATAAGGCTAGTCCGTTATCAACTTGAAAAAGTGGCACCGAGTCGGTGC	GAGCCTGTGCGAAATCAACG	.(((((...((.......))(((((((.((((....))))...))))))).)))))............((((....)))).((((((...))))))	-20.1	0
Wang2019-293T	GCGAAGGCCTTGCCGCAACG	Human	hg38	Lenti	Lenti	Lenti	Cas9-HF1	0.377229	Exogenous	ATGGGCGAAGGCCTTGCCGCAACGGGGTGA	GTTTTAGAGCTAGAAATAGCAAGTTAAAATAAGGCTAGTCCGTTATCAACTTGAAAAAGTGGCACCGAGTCGGTGC	GCGAAGGCCTTGCCGCAACG	.....((.((.(((......(((((((.((((....))))...)))))))..))).)).)).......((((....)))).((((((...))))))	-23.3	-3.2
Wang2019-293T	GGACCACCGCTGGAGCAACG	Human	hg38	Lenti	Lenti	Lenti	Cas9-HF1	0.717608	Exogenous	ATGGGGACCACCGCTGGAGCAACGCGGTGA	GTTTTAGAGCTAGAAATAGCAAGTTAAAATAAGGCTAGTCCGTTATCAACTTGAAAAAGTGGCACCGAGTCGGTGC	GGACCACCGCTGGAGCAACG	((((..((.(((((((....))))))).((((....))))............))...)))).......((((....)))).((((((...))))))	-22.5	-1.9
Wang2019-293T	ACAGGTCAAGGTGTTCAACG	Human	hg38	Lenti	Lenti	Lenti	Cas9-HF1	0.575679	Exogenous	ATGGACAGGTCAAGGTGTTCAACGCGGTGA	GTTTTAGAGCTAGAAATAGCAAGTTAAAATAAGGCTAGTCCGTTATCAACTTGAAAAAGTGGCACCGAGTCGGTGC	ACAGGTCAAGGTGTTCAACG	.....(((((.((...(((((((((((.((((....))))...))))))..........)))))..)).))))).......((((((...))))))	-21.1	0
Wang2019-293T	AGCTATGGCCTATGCCAACG	Human	hg38	Lenti	Lenti	Lenti	Cas9-HF1	0.480405	Exogenous	ATGGAGCTATGGCCTATGCCAACGAGGGGT	GTTTTAGAGCTAGAAATAGCAAGTTAAAATAAGGCTAGTCCGTTATCAACTTGAAAAAGTGGCACCGAGTCGGTGC	AGCTATGGCCTATGCCAACG	....((((.(((.(((....(((((((.((((....))))...)))))))..)))))).)))).....((((....)))).((((((...))))))	-26	-4.3
Wang2019-293T	GGGGAGTGTAGTCACCAACG	Human	hg38	Lenti	Lenti	Lenti	Cas9-HF1	0.79908	Exogenous	CATGGGGGAGTGTAGTCACCAACGTGGTGA	GTTTTAGAGCTAGAAATAGCAAGTTAAAATAAGGCTAGTCCGTTATCAACTTGAAAAAGTGGCACCGAGTCGGTGC	GGGGAGTGTAGTCACCAACG	..(((...(((((.......(((((((.((((....))))...)))))))..))))).))).......((((....)))).((((((...))))))	-20.8	-3.1
Wang2019-293T	GTGGCCTATAGCCCCCAACG	Human	hg38	Lenti	Lenti	Lenti	Cas9-HF1	0.679983	Exogenous	CATGGTGGCCTATAGCCCCCAACGTGGTGA	GTTTTAGAGCTAGAAATAGCAAGTTAAAATAAGGCTAGTCCGTTATCAACTTGAAAAAGTGGCACCGAGTCGGTGC	GTGGCCTATAGCCCCCAACG	.(((((((.((((......)))).))).)))).......((((((...((((.(......).)))).))))))........((((((...))))))	-24.1	-2.8
Wang2019-293T	GGAGTACATCGTCCTCAACG	Human	hg38	Lenti	Lenti	Lenti	Cas9-HF1	0.799906	Exogenous	ATGGGGAGTACATCGTCCTCAACGTGGTGA	GTTTTAGAGCTAGAAATAGCAAGTTAAAATAAGGCTAGTCCGTTATCAACTTGAAAAAGTGGCACCGAGTCGGTGC	GGAGTACATCGTCCTCAACG	(((........)))..(((((((((((.((((....))))...))))))..........)))))....((((....)))).((((((...))))))	-19.9	-2.5
Wang2019-293T	ATGACTTCTATACTGCAACG	Human	hg38	Lenti	Lenti	Lenti	Cas9-HF1	0.654946	Exogenous	ATGGATGACTTCTATACTGCAACGGGGTGA	GTTTTAGAGCTAGAAATAGCAAGTTAAAATAAGGCTAGTCCGTTATCAACTTGAAAAAGTGGCACCGAGTCGGTGC	ATGACTTCTATACTGCAACG	...........(((((....(((((((.((((....))))...)))))))...)).))).........((((....)))).((((((...))))))	-19.3	0
Wang2019-293T	GCTGCAGTGTGAATCCAACG	Human	hg38	Lenti	Lenti	Lenti	Cas9-HF1	0.825173	Exogenous	ATGGGCTGCAGTGTGAATCCAACGGGGTGA	GTTTTAGAGCTAGAAATAGCAAGTTAAAATAAGGCTAGTCCGTTATCAACTTGAAAAAGTGGCACCGAGTCGGTGC	GCTGCAGTGTGAATCCAACG	................(((((((((((.((((....))))...))))))..........)))))....((((....)))).((((((...))))))	-17.4	0
Wang2019-293T	ACTGAAGCTCTCCCACAACG	Human	hg38	Lenti	Lenti	Lenti	Cas9-HF1	0.867884	Exogenous	TGGGACTGAAGCTCTCCCACAACGTGGGTG	GTTTTAGAGCTAGAAATAGCAAGTTAAAATAAGGCTAGTCCGTTATCAACTTGAAAAAGTGGCACCGAGTCGGTGC	ACTGAAGCTCTCCCACAACG	.....((((((((......))....))))))........((((((...((((.(......).)))).))))))........((((((...))))))	-21.3	0
Wang2019-293T	AGCTCTTCCAGGTGTCAACG	Human	hg38	Lenti	Lenti	Lenti	Cas9-HF1	0.557404	Exogenous	ATGGAGCTCTTCCAGGTGTCAACGAGGTGA	GTTTTAGAGCTAGAAATAGCAAGTTAAAATAAGGCTAGTCCGTTATCAACTTGAAAAAGTGGCACCGAGTCGGTGC	AGCTCTTCCAGGTGTCAACG	.(((.((.((((((..(((((((((((.((((....))))...))))))..........)))))..).))))).)).))).((((((...))))))	-22	0
Wang2019-293T	GAGATTCAGGCAGCTCAACG	Human	hg38	Lenti	Lenti	Lenti	Cas9-HF1	0.533333	Exogenous	ATGGGAGATTCAGGCAGCTCAACGAGGTGA	GTTTTAGAGCTAGAAATAGCAAGTTAAAATAAGGCTAGTCCGTTATCAACTTGAAAAAGTGGCACCGAGTCGGTGC	GAGATTCAGGCAGCTCAACG	..(((...(((((((.....(((((((.((((....))))...)))))))..)))).).))...))).((((....)))).((((((...))))))	-23.3	-1
Wang2019-293T	AATGTTGGGACGAAACAACG	Human	hg38	Lenti	Lenti	Lenti	Cas9-HF1	0.758652	Exogenous	ATGGAATGTTGGGACGAAACAACGGGGGGT	GTTTTAGAGCTAGAAATAGCAAGTTAAAATAAGGCTAGTCCGTTATCAACTTGAAAAAGTGGCACCGAGTCGGTGC	AATGTTGGGACGAAACAACG	.......((((.........(((((((.((((....))))...))))))).......)))).......((((....)))).((((((...))))))	-21.5	-3.7
Wang2019-293T	GGGGACCCTCATCAACAACG	Human	hg38	Lenti	Lenti	Lenti	Cas9-HF1	0.646673	Exogenous	ATGGGGGGACCCTCATCAACAACGTGGTGA	GTTTTAGAGCTAGAAATAGCAAGTTAAAATAAGGCTAGTCCGTTATCAACTTGAAAAAGTGGCACCGAGTCGGTGC	GGGGACCCTCATCAACAACG	..(((((((...........(((((((.((((....))))...))))))).)))...)))).......((((....)))).((((((...))))))	-19.7	-1.2
Wang2019-293T	GGAGGTGATAATGCTCAACG	Human	hg38	Lenti	Lenti	Lenti	Cas9-HF1	0.829591	Exogenous	CATGGGAGGTGATAATGCTCAACGGGGGTG	GTTTTAGAGCTAGAAATAGCAAGTTAAAATAAGGCTAGTCCGTTATCAACTTGAAAAAGTGGCACCGAGTCGGTGC	GGAGGTGATAATGCTCAACG	.(((.((((((((..(...(((((((..((((....)))).........))))))).)..)))))))).))).........((((((...))))))	-22.9	-1.7
Wang2019-293T	GATCCAGTCTGTGGTCAACG	Human	hg38	Lenti	Lenti	Lenti	Cas9-HF1	0.501678	Exogenous	ATGGGATCCAGTCTGTGGTCAACGGGGTGA	GTTTTAGAGCTAGAAATAGCAAGTTAAAATAAGGCTAGTCCGTTATCAACTTGAAAAAGTGGCACCGAGTCGGTGC	GATCCAGTCTGTGGTCAACG	((.(((.....)))))(((((((((((.((((....))))...))))))..........)))))....((((....)))).((((((...))))))	-20.7	-3.3
Wang2019-293T	GGAGGTTGACCCGCTCAACG	Human	hg38	Lenti	Lenti	Lenti	Cas9-HF1	0.688979	Exogenous	ATGGGGAGGTTGACCCGCTCAACGTGGTGA	GTTTTAGAGCTAGAAATAGCAAGTTAAAATAAGGCTAGTCCGTTATCAACTTGAAAAAGTGGCACCGAGTCGGTGC	GGAGGTTGACCCGCTCAACG	.((....(((..(((.....(((((((.((((....))))...)))))))..)))..))).....)).((((....)))).((((((...))))))	-20.6	-3.7
Wang2019-293T	GTGGCTCTGCTACTCCAACG	Human	hg38	Lenti	Lenti	Lenti	Cas9-HF1	0.850025	Exogenous	ATGGGTGGCTCTGCTACTCCAACGAGGTGA	GTTTTAGAGCTAGAAATAGCAAGTTAAAATAAGGCTAGTCCGTTATCAACTTGAAAAAGTGGCACCGAGTCGGTGC	GTGGCTCTGCTACTCCAACG	.((((((((..(((.....)))..)))))))).......((((((...((((.(......).)))).))))))........((((((...))))))	-24.7	-4.5
Wang2019-293T	GTGCACTCCGGGCTGCAACG	Human	hg38	Lenti	Lenti	Lenti	Cas9-HF1	0.747914	Exogenous	ATGGGTGCACTCCGGGCTGCAACGAGGTGA	GTTTTAGAGCTAGAAATAGCAAGTTAAAATAAGGCTAGTCCGTTATCAACTTGAAAAAGTGGCACCGAGTCGGTGC	GTGCACTCCGGGCTGCAACG	........((((((((....(((((((.((((....))))...)))))))...)).))))))......((((....)))).((((((...))))))	-27.8	-2.6
Wang2019-293T	ATCTGAAGTCATCACCAACG	Human	hg38	Lenti	Lenti	Lenti	Cas9-HF1	0.804578	Exogenous	ATGGATCTGAAGTCATCACCAACGGGGTGA	GTTTTAGAGCTAGAAATAGCAAGTTAAAATAAGGCTAGTCCGTTATCAACTTGAAAAAGTGGCACCGAGTCGGTGC	ATCTGAAGTCATCACCAACG	.(((((((((.........)))))))))((((....))))(((((...((((.(......).)))).))))).........((((((...))))))	-18.5	0
Wang2019-293T	ACTCTGTGATCTTGTCAACG	Human	hg38	Lenti	Lenti	Lenti	Cas9-HF1	0.316022	Exogenous	ATGGACTCTGTGATCTTGTCAACGCGGTGA	GTTTTAGAGCTAGAAATAGCAAGTTAAAATAAGGCTAGTCCGTTATCAACTTGAAAAAGTGGCACCGAGTCGGTGC	ACTCTGTGATCTTGTCAACG	.(((((.((((........)))).)))))(((....)))((((((...((((.(......).)))).))))))........((((((...))))))	-21.1	-0.3
Wang2019-293T	GGCCTCATCACAGGTCAACG	Human	hg38	Lenti	Lenti	Lenti	Cas9-HF1	0.62009	Exogenous	ATGGGGCCTCATCACAGGTCAACGTGGTGA	GTTTTAGAGCTAGAAATAGCAAGTTAAAATAAGGCTAGTCCGTTATCAACTTGAAAAAGTGGCACCGAGTCGGTGC	GGCCTCATCACAGGTCAACG	(((((......)))))(((((((((((.((((....))))...))))))..........)))))....((((....)))).((((((...))))))	-23.2	-5.8
Wang2019-293T	GTGTGCCTGCGTCTACAACG	Human	hg38	Lenti	Lenti	Lenti	Cas9-HF1	0.820118	Exogenous	ATGGGTGTGCCTGCGTCTACAACGGGGTGA	GTTTTAGAGCTAGAAATAGCAAGTTAAAATAAGGCTAGTCCGTTATCAACTTGAAAAAGTGGCACCGAGTCGGTGC	GTGTGCCTGCGTCTACAACG	....((((.(((.....)))(((((((.((((....))))...))))))).)))).............((((....)))).((((((...))))))	-20.2	-1
Wang2019-293T	GACCGAGGACCAGCGCAACG	Human	hg38	Lenti	Lenti	Lenti	Cas9-HF1	0.578197	Exogenous	ATGGGACCGAGGACCAGCGCAACGAGGTGA	GTTTTAGAGCTAGAAATAGCAAGTTAAAATAAGGCTAGTCCGTTATCAACTTGAAAAAGTGGCACCGAGTCGGTGC	GACCGAGGACCAGCGCAACG	((....((((.(((......(((((((.((((....))))...)))))))...))).))))....)).((((....)))).((((((...))))))	-26.3	0
Wang2019-293T	AAAAGGATCAATAGACAACG	Human	hg38	Lenti	Lenti	Lenti	Cas9-HF1	0.334175	Exogenous	TGGGAAAAGGATCAATAGACAACGGGGGTG	GTTTTAGAGCTAGAAATAGCAAGTTAAAATAAGGCTAGTCCGTTATCAACTTGAAAAAGTGGCACCGAGTCGGTGC	AAAAGGATCAATAGACAACG	....((((...(((.(....(((((((.((((....))))...)))))))...)))))))).......((((....)))).((((((...))))))	-20.6	0
Wang2019-293T	GGGACGCCGCCTGGGCAACG	Human	hg38	Lenti	Lenti	Lenti	Cas9-HF1	0.800844	Exogenous	ATGGGGGACGCCGCCTGGGCAACGGGGTGA	GTTTTAGAGCTAGAAATAGCAAGTTAAAATAAGGCTAGTCCGTTATCAACTTGAAAAAGTGGCACCGAGTCGGTGC	GGGACGCCGCCTGGGCAACG	.((((...((((........(((((((.((((....))))...))))))).))))..)))).......((((....)))).((((((...))))))	-25.1	-4.9
Wang2019-293T	AGCCGTCCTCTTACTCAACG	Human	hg38	Lenti	Lenti	Lenti	Cas9-HF1	0.103041	Exogenous	ATGGAGCCGTCCTCTTACTCAACGTGGTGA	GTTTTAGAGCTAGAAATAGCAAGTTAAAATAAGGCTAGTCCGTTATCAACTTGAAAAAGTGGCACCGAGTCGGTGC	AGCCGTCCTCTTACTCAACG	((((................(((((((.((((....))))...)))))))..))))............((((....)))).((((((...))))))	-19.1	0
Wang2019-293T	GTAGACCGCATCAACCAACG	Human	hg38	Lenti	Lenti	Lenti	Cas9-HF1	0.68838	Exogenous	ATGGGTAGACCGCATCAACCAACGGGGTGA	GTTTTAGAGCTAGAAATAGCAAGTTAAAATAAGGCTAGTCCGTTATCAACTTGAAAAAGTGGCACCGAGTCGGTGC	GTAGACCGCATCAACCAACG	.......(((((.((...((((......((((.......((((((...((((.(......).)))).))))))......)))))))).)).)))))	-19.1	0
Wang2019-293T	GCCCGTCAGCGAGAGCAACG	Human	hg38	Lenti	Lenti	Lenti	Cas9-HF1	0.792453	Exogenous	ATGGGCCCGTCAGCGAGAGCAACGTGGTGA	GTTTTAGAGCTAGAAATAGCAAGTTAAAATAAGGCTAGTCCGTTATCAACTTGAAAAAGTGGCACCGAGTCGGTGC	GCCCGTCAGCGAGAGCAACG	....(..((((..(((....(((((((.((((....))))...)))))))...)))....))))..).((((....)))).((((((...))))))	-21.6	-2
Wang2019-293T	AGACAAAGAAGAGCCCAACG	Human	hg38	Lenti	Lenti	Lenti	Cas9-HF1	0.655315	Exogenous	ATGGAGACAAAGAAGAGCCCAACGGGGTGA	GTTTTAGAGCTAGAAATAGCAAGTTAAAATAAGGCTAGTCCGTTATCAACTTGAAAAAGTGGCACCGAGTCGGTGC	AGACAAAGAAGAGCCCAACG	.(((...((..((((.....(((((((.((((....))))...)))))))..))))..)).)))....((((....)))).((((((...))))))	-22.9	0
Wang2019-293T	GCTGTTTGTGCCGCCCAACG	Human	hg38	Lenti	Lenti	Lenti	Cas9-HF1	0.514643	Exogenous	ATGGGCTGTTTGTGCCGCCCAACGTGGTGA	GTTTTAGAGCTAGAAATAGCAAGTTAAAATAAGGCTAGTCCGTTATCAACTTGAAAAAGTGGCACCGAGTCGGTGC	GCTGTTTGTGCCGCCCAACG	(((.(....((((.....))))...).))).........((((((...((((.(......).)))).))))))........((((((...))))))	-21.9	-1.5
Wang2019-293T	GCAGCCCGGGAAGGACAACG	Human	hg38	Lenti	Lenti	Lenti	Cas9-HF1	0.86532	Exogenous	ATGGGCAGCCCGGGAAGGACAACGAGGTGA	GTTTTAGAGCTAGAAATAGCAAGTTAAAATAAGGCTAGTCCGTTATCAACTTGAAAAAGTGGCACCGAGTCGGTGC	GCAGCCCGGGAAGGACAACG	.......((...((((...(((((((..((((....)))).........))))))).))))....)).((((....)))).((((((...))))))	-21.2	-1.4
Wang2019-293T	GGAAATCTATAAGACCAACG	Human	hg38	Lenti	Lenti	Lenti	Cas9-HF1	0.645238	Exogenous	ATGGGGAAATCTATAAGACCAACGAGGTGA	GTTTTAGAGCTAGAAATAGCAAGTTAAAATAAGGCTAGTCCGTTATCAACTTGAAAAAGTGGCACCGAGTCGGTGC	GGAAATCTATAAGACCAACG	(((......(((((((...)))))))..((((....)))).((((.......))))..))).......((((....)))).((((((...))))))	-18.8	0
Wang2019-293T	GGTGCTTCCGGAGCCCAACG	Human	hg38	Lenti	Lenti	Lenti	Cas9-HF1	0.639679	Exogenous	ATGGGGTGCTTCCGGAGCCCAACGAGGTGA	GTTTTAGAGCTAGAAATAGCAAGTTAAAATAAGGCTAGTCCGTTATCAACTTGAAAAAGTGGCACCGAGTCGGTGC	GGTGCTTCCGGAGCCCAACG	((((((..(((((((.....(((((((.((((....))))...)))))))..)))...))))......((((....))))))))))..........	-23.6	-5.4
Wang2019-293T	GAGACCCAAGCCCAGCAACG	Human	hg38	Lenti	Lenti	Lenti	Cas9-HF1	0.67178	Exogenous	ATGGGAGACCCAAGCCCAGCAACGGGGTGA	GTTTTAGAGCTAGAAATAGCAAGTTAAAATAAGGCTAGTCCGTTATCAACTTGAAAAAGTGGCACCGAGTCGGTGC	GAGACCCAAGCCCAGCAACG	(.(((...((((........(((((((.((((....))))...)))))))..)))).)))).......((((....)))).((((((...))))))	-21.3	0
Wang2019-293T	GATCGACGTTAGCTCCAACG	Human	hg38	Lenti	Lenti	Lenti	Cas9-HF1	0.563893	Exogenous	ATGGGATCGACGTTAGCTCCAACGGGGTGA	GTTTTAGAGCTAGAAATAGCAAGTTAAAATAAGGCTAGTCCGTTATCAACTTGAAAAAGTGGCACCGAGTCGGTGC	GATCGACGTTAGCTCCAACG	(((.((((((((((......(((((((.((((....))))...)))))))..))))))..))))))).((((....)))).((((((...))))))	-24.3	-0.9
Wang2019-293T	GACCATCTGCCAGATCAACG	Human	hg38	Lenti	Lenti	Lenti	Cas9-HF1	0.554563	Exogenous	ATGGGACCATCTGCCAGATCAACGAGGTGA	GTTTTAGAGCTAGAAATAGCAAGTTAAAATAAGGCTAGTCCGTTATCAACTTGAAAAAGTGGCACCGAGTCGGTGC	GACCATCTGCCAGATCAACG	............(((.(((((((((((.((((....))))...))))))..........)))))))).((((....)))).((((((...))))))	-19.6	0
Wang2019-293T	GCCCAGCGTCTACCGCAACG	Human	hg38	Lenti	Lenti	Lenti	Cas9-HF1	0.695819	Exogenous	ATGGGCCCAGCGTCTACCGCAACGTGGTGA	GTTTTAGAGCTAGAAATAGCAAGTTAAAATAAGGCTAGTCCGTTATCAACTTGAAAAAGTGGCACCGAGTCGGTGC	GCCCAGCGTCTACCGCAACG	....((((.(((..((....(((((((.((((....))))...)))))))...)))))..))))....((((....)))).((((((...))))))	-21.1	-2.6
Wang2019-293T	ACCAGCAGCCATGCTCAACG	Human	hg38	Lenti	Lenti	Lenti	Cas9-HF1	0.831087	Exogenous	ATGGACCAGCAGCCATGCTCAACGGGGGGT	GTTTTAGAGCTAGAAATAGCAAGTTAAAATAAGGCTAGTCCGTTATCAACTTGAAAAAGTGGCACCGAGTCGGTGC	ACCAGCAGCCATGCTCAACG	...((((....)))).(((((((((((.((((....))))...))))))..........)))))....((((....)))).((((((...))))))	-20.7	-3.3
Wang2019-293T	GGCTTCTCGAGCGGCCAACG	Human	hg38	Lenti	Lenti	Lenti	Cas9-HF1	0.697353	Exogenous	ATGGGGCTTCTCGAGCGGCCAACGGGGTGA	GTTTTAGAGCTAGAAATAGCAAGTTAAAATAAGGCTAGTCCGTTATCAACTTGAAAAAGTGGCACCGAGTCGGTGC	GGCTTCTCGAGCGGCCAACG	.((((...))))((((....(((((((.((((....))))...)))))))..))))............((((....)))).((((((...))))))	-23.6	-5.1
Wang2019-293T	GATCCGAGATCCGGGCAACG	Human	hg38	Lenti	Lenti	Lenti	Cas9-HF1	0.653355	Exogenous	ATGGGATCCGAGATCCGGGCAACGAGGTGA	GTTTTAGAGCTAGAAATAGCAAGTTAAAATAAGGCTAGTCCGTTATCAACTTGAAAAAGTGGCACCGAGTCGGTGC	GATCCGAGATCCGGGCAACG	((((...))))(((((...(((((((..((((....)))).........))))))).)))))......((((....)))).((((((...))))))	-23.7	-3.4
Wang2019-293T	GGCACTGACAAGCCTCAACG	Human	hg38	Lenti	Lenti	Lenti	Cas9-HF1	0.719346	Exogenous	CATGGGCACTGACAAGCCTCAACGAGGTGA	GTTTTAGAGCTAGAAATAGCAAGTTAAAATAAGGCTAGTCCGTTATCAACTTGAAAAAGTGGCACCGAGTCGGTGC	GGCACTGACAAGCCTCAACG	...((.(((.(((((.....(((((((.((((....))))...))))))).))))).))).)).....((((....)))).((((((...))))))	-25.4	-3.9
Wang2019-293T	GGATTCGCTGATGCACAACG	Human	hg38	Lenti	Lenti	Lenti	Cas9-HF1	0.696447	Exogenous	CATGGGATTCGCTGATGCACAACGAGGGTG	GTTTTAGAGCTAGAAATAGCAAGTTAAAATAAGGCTAGTCCGTTATCAACTTGAAAAAGTGGCACCGAGTCGGTGC	GGATTCGCTGATGCACAACG	(((((.(((...........(((((((.((((....))))...)))))))..))).))))).......((((....)))).((((((...))))))	-23.4	-1.4
Wang2019-293T	GCTGAGTTCAGCCCACAACG	Human	hg38	Lenti	Lenti	Lenti	Cas9-HF1	0.766717	Exogenous	CATGGCTGAGTTCAGCCCACAACGGGGTGA	GTTTTAGAGCTAGAAATAGCAAGTTAAAATAAGGCTAGTCCGTTATCAACTTGAAAAAGTGGCACCGAGTCGGTGC	GCTGAGTTCAGCCCACAACG	((((....))))....(((((((((((.((((....))))...))))))..........)))))....((((....)))).((((((...))))))	-21.7	-4.3
Wang2019-293T	GGCCAGTTCTGACTGCAACG	Human	hg38	Lenti	Lenti	Lenti	Cas9-HF1	0.635171	Exogenous	ATGGGGCCAGTTCTGACTGCAACGAGGTGA	GTTTTAGAGCTAGAAATAGCAAGTTAAAATAAGGCTAGTCCGTTATCAACTTGAAAAAGTGGCACCGAGTCGGTGC	GGCCAGTTCTGACTGCAACG	..........((((((....(((((((.((((....))))...)))))))...)).))))........((((....)))).((((((...))))))	-22.5	-2
Wang2019-293T	GCCTCATTTGCCCAGCAACG	Human	hg38	Lenti	Lenti	Lenti	Cas9-HF1	0.647857	Exogenous	ATGGGCCTCATTTGCCCAGCAACGGGGTGA	GTTTTAGAGCTAGAAATAGCAAGTTAAAATAAGGCTAGTCCGTTATCAACTTGAAAAAGTGGCACCGAGTCGGTGC	GCCTCATTTGCCCAGCAACG	((((...((((...))))..(((((((.((((....))))...))))))).)))).............((((....)))).((((((...))))))	-20.5	-1.2
Wang2019-293T	GCGAGTCAAGTGCGTCAACG	Human	hg38	Lenti	Lenti	Lenti	Cas9-HF1	0.0789433	Exogenous	ATGGGCGAGTCAAGTGCGTCAACGAGGTGA	GTTTTAGAGCTAGAAATAGCAAGTTAAAATAAGGCTAGTCCGTTATCAACTTGAAAAAGTGGCACCGAGTCGGTGC	GCGAGTCAAGTGCGTCAACG	((...((((((..(..(((((((((((.((((....))))...))))))..........)))))..).))))))....)).((((((...))))))	-23.2	-0.8
Wang2019-293T	GACACGGTGAGTCCCCAACG	Human	hg38	Lenti	Lenti	Lenti	Cas9-HF1	0.747321	Exogenous	ATGGGACACGGTGAGTCCCCAACGCGGTGA	GTTTTAGAGCTAGAAATAGCAAGTTAAAATAAGGCTAGTCCGTTATCAACTTGAAAAAGTGGCACCGAGTCGGTGC	GACACGGTGAGTCCCCAACG	((.((((..((((.......(((((((.((((....))))...)))))))..))))...))))..)).((((....)))).((((((...))))))	-21.7	-0.9
Wang2019-293T	GGCACAGGTACCCAGCAACG	Human	hg38	Lenti	Lenti	Lenti	Cas9-HF1	0.677655	Exogenous	ATGGGGCACAGGTACCCAGCAACGCGGTGA	GTTTTAGAGCTAGAAATAGCAAGTTAAAATAAGGCTAGTCCGTTATCAACTTGAAAAAGTGGCACCGAGTCGGTGC	GGCACAGGTACCCAGCAACG	......((.((..(((....(((((((.((((....))))...)))))))...))).)))).......((((....)))).((((((...))))))	-21.3	-0.4
Wang2019-293T	GCACGCAGCCCCCACCAACG	Human	hg38	Lenti	Lenti	Lenti	Cas9-HF1	0.736786	Exogenous	ATGGGCACGCAGCCCCCACCAACGTGGTGA	GTTTTAGAGCTAGAAATAGCAAGTTAAAATAAGGCTAGTCCGTTATCAACTTGAAAAAGTGGCACCGAGTCGGTGC	GCACGCAGCCCCCACCAACG	....((((((..........(((((((.((((....))))...)))))))..)))).)).........((((....)))).((((((...))))))	-19.2	0
Wang2019-293T	ATAATAAGCTAGAGCCAACG	Human	hg38	Lenti	Lenti	Lenti	Cas9-HF1	0.619925	Exogenous	ATGGATAATAAGCTAGAGCCAACGTGGTGA	GTTTTAGAGCTAGAAATAGCAAGTTAAAATAAGGCTAGTCCGTTATCAACTTGAAAAAGTGGCACCGAGTCGGTGC	ATAATAAGCTAGAGCCAACG	(((((..(((..((((....(((((((.((((....))))...)))))))..)))))))..)))))..((((....)))).((((((...))))))	-23.1	0
Wang2019-293T	AATTCAAAATGCTGTCAACG	Human	hg38	Lenti	Lenti	Lenti	Cas9-HF1	0.408704	Exogenous	ATGGAATTCAAAATGCTGTCAACGGGGTGA	GTTTTAGAGCTAGAAATAGCAAGTTAAAATAAGGCTAGTCCGTTATCAACTTGAAAAAGTGGCACCGAGTCGGTGC	AATTCAAAATGCTGTCAACG	..........((((((....(((((((.((((....))))...)))))))..))).))).........((((....)))).((((((...))))))	-18.9	0
Wang2019-293T	GGATGCCCTCCCCAGCAACG	Human	hg38	Lenti	Lenti	Lenti	Cas9-HF1	0.75069	Exogenous	ATGGGGATGCCCTCCCCAGCAACGTGGTGA	GTTTTAGAGCTAGAAATAGCAAGTTAAAATAAGGCTAGTCCGTTATCAACTTGAAAAAGTGGCACCGAGTCGGTGC	GGATGCCCTCCCCAGCAACG	(((((((.............(((((((.((((....))))...)))))))..)))..)))).......((((....)))).((((((...))))))	-21.5	-1.4
Wang2019-293T	GACCGGGACGGGACCCAACG	Human	hg38	Lenti	Lenti	Lenti	Cas9-HF1	0.282395	Exogenous	ATGGGACCGGGACGGGACCCAACGTGGTGA	GTTTTAGAGCTAGAAATAGCAAGTTAAAATAAGGCTAGTCCGTTATCAACTTGAAAAAGTGGCACCGAGTCGGTGC	GACCGGGACGGGACCCAACG	((...((((.((.((.....(((((((.((((....))))...)))))))..)))).))))....)).((((....)))).((((((...))))))	-24.7	-3.8
Wang2019-293T	GTATGCACATCGCACCAACG	Human	hg38	Lenti	Lenti	Lenti	Cas9-HF1	0.617093	Exogenous	ATGGGTATGCACATCGCACCAACGTGGTGA	GTTTTAGAGCTAGAAATAGCAAGTTAAAATAAGGCTAGTCCGTTATCAACTTGAAAAAGTGGCACCGAGTCGGTGC	GTATGCACATCGCACCAACG	...........(((((..((((......((((.......((((((...((((.(......).)))).))))))......))))))))....)))))	-19.8	-1.5
Wang2019-293T	GAGGTAGCTCTCGGGCAACG	Human	hg38	Lenti	Lenti	Lenti	Cas9-HF1	0.837358	Exogenous	ATGGGAGGTAGCTCTCGGGCAACGGGGTGA	GTTTTAGAGCTAGAAATAGCAAGTTAAAATAAGGCTAGTCCGTTATCAACTTGAAAAAGTGGCACCGAGTCGGTGC	GAGGTAGCTCTCGGGCAACG	..((((((.....(((....(((((((.((((....))))...)))))))...))).....)))))).((((....)))).((((((...))))))	-25.2	-2.7
Wang2019-293T	GGGCCAGTGGCGCAACAACG	Human	hg38	Lenti	Lenti	Lenti	Cas9-HF1	0.412204	Exogenous	ATGGGGGCCAGTGGCGCAACAACGTGGTGA	GTTTTAGAGCTAGAAATAGCAAGTTAAAATAAGGCTAGTCCGTTATCAACTTGAAAAAGTGGCACCGAGTCGGTGC	GGGCCAGTGGCGCAACAACG	(.(((...))).)...(((((((((((.((((....))))...))))))..........)))))....((((....)))).((((((...))))))	-22.6	-5.2
Wang2019-293T	GTGGTTGTCCATCACCAACG	Human	hg38	Lenti	Lenti	Lenti	Cas9-HF1	0.914977	Exogenous	ATGGGTGGTTGTCCATCACCAACGGGGTGA	GTTTTAGAGCTAGAAATAGCAAGTTAAAATAAGGCTAGTCCGTTATCAACTTGAAAAAGTGGCACCGAGTCGGTGC	GTGGTTGTCCATCACCAACG	((((....))))....(((((((((((.((((....))))...))))))..........)))))....((((....)))).((((((...))))))	-19.8	-2.5
Wang2019-293T	GCTAACGGCCTGCCCCAACG	Human	hg38	Lenti	Lenti	Lenti	Cas9-HF1	0.902303	Exogenous	CATGGCTAACGGCCTGCCCCAACGAGGTGA	GTTTTAGAGCTAGAAATAGCAAGTTAAAATAAGGCTAGTCCGTTATCAACTTGAAAAAGTGGCACCGAGTCGGTGC	GCTAACGGCCTGCCCCAACG	(.((((((.(((((......(((((((.((((....))))...)))))))..))).)).)))))).).((((....)))).((((((...))))))	-27.7	-0.4
Wang2019-293T	GCGCATCCTAGACTACAACG	Human	hg38	Lenti	Lenti	Lenti	Cas9-HF1	0.789551	Exogenous	CATGGCGCATCCTAGACTACAACGAGGTGA	GTTTTAGAGCTAGAAATAGCAAGTTAAAATAAGGCTAGTCCGTTATCAACTTGAAAAAGTGGCACCGAGTCGGTGC	GCGCATCCTAGACTACAACG	..........(((((.....(((((((.((((....))))...))))))).....)))))........((((....)))).((((((...))))))	-21	0
Wang2019-293T	GAGCTTTGATATTACCAACG	Human	hg38	Lenti	Lenti	Lenti	Cas9-HF1	0.602667	Exogenous	ATGGGAGCTTTGATATTACCAACGTGGTGA	GTTTTAGAGCTAGAAATAGCAAGTTAAAATAAGGCTAGTCCGTTATCAACTTGAAAAAGTGGCACCGAGTCGGTGC	GAGCTTTGATATTACCAACG	.((((((((.(((......))).))))))))........((((((...((((.(......).)))).))))))........((((((...))))))	-21.5	0
Wang2019-293T	GCCCACAGTCTCCGCCAACG	Human	hg38	Lenti	Lenti	Lenti	Cas9-HF1	0.527087	Exogenous	ATGGGCCCACAGTCTCCGCCAACGCGGTGA	GTTTTAGAGCTAGAAATAGCAAGTTAAAATAAGGCTAGTCCGTTATCAACTTGAAAAAGTGGCACCGAGTCGGTGC	GCCCACAGTCTCCGCCAACG	....((.(.((..(((....(((((((.((((....))))...)))))))..))).)).).)).....((((....)))).((((((...))))))	-20.2	0
Wang2019-293T	GTGTGATTATGAGACCAACG	Human	hg38	Lenti	Lenti	Lenti	Cas9-HF1	0.606153	Exogenous	ATGGGTGTGATTATGAGACCAACGTGGTGA	GTTTTAGAGCTAGAAATAGCAAGTTAAAATAAGGCTAGTCCGTTATCAACTTGAAAAAGTGGCACCGAGTCGGTGC	GTGTGATTATGAGACCAACG	...((((.(((.(((...(.(((((((.((((....))))...)))))))..)....)))))).))))((((....)))).((((((...))))))	-22.6	0
Wang2019-293T	AATCAAGTTCGAGCACAACG	Human	hg38	Lenti	Lenti	Lenti	Cas9-HF1	0.953125	Exogenous	ATGGAATCAAGTTCGAGCACAACGGGGTGA	GTTTTAGAGCTAGAAATAGCAAGTTAAAATAAGGCTAGTCCGTTATCAACTTGAAAAAGTGGCACCGAGTCGGTGC	AATCAAGTTCGAGCACAACG	..(((((((.((....(((((((((((.((((....))))...))))))..........))))).))))))))).......((((((...))))))	-21.8	0
Wang2019-293T	GAGACCACAGACAGCCAACG	Human	hg38	Lenti	Lenti	Lenti	Cas9-HF1	0.701515	Exogenous	ATGGGAGACCACAGACAGCCAACGCGGTGA	GTTTTAGAGCTAGAAATAGCAAGTTAAAATAAGGCTAGTCCGTTATCAACTTGAAAAAGTGGCACCGAGTCGGTGC	GAGACCACAGACAGCCAACG	..((..((.(((((((....(((((((.((((....))))...)))))))..)))).))).))..)).((((....)))).((((((...))))))	-26.8	0
Wang2019-293T	GCTGCAGGAGTGAGTCAACG	Human	hg38	Lenti	Lenti	Lenti	Cas9-HF1	0.604698	Exogenous	ATGGGCTGCAGGAGTGAGTCAACGTGGTGA	GTTTTAGAGCTAGAAATAGCAAGTTAAAATAAGGCTAGTCCGTTATCAACTTGAAAAAGTGGCACCGAGTCGGTGC	GCTGCAGGAGTGAGTCAACG	......(((.(.((((....(((((((.((((....))))...)))))))..))))).))).......((((....)))).((((((...))))))	-23.4	-0.6
Wang2019-293T	GACCTATTGCATTGACAACG	Human	hg38	Lenti	Lenti	Lenti	Cas9-HF1	0.69828	Exogenous	ATGGGACCTATTGCATTGACAACGAGGTGA	GTTTTAGAGCTAGAAATAGCAAGTTAAAATAAGGCTAGTCCGTTATCAACTTGAAAAAGTGGCACCGAGTCGGTGC	GACCTATTGCATTGACAACG	........((((((((..((((......((((.......((((((...((((.(......).)))).))))))......)))))))).))))))))	-22.6	0
Wang2019-293T	AGTAAATCCCCAGCACAACG	Human	hg38	Lenti	Lenti	Lenti	Cas9-HF1	0.506414	Exogenous	TGGGAGTAAATCCCCAGCACAACGTGGGTG	GTTTTAGAGCTAGAAATAGCAAGTTAAAATAAGGCTAGTCCGTTATCAACTTGAAAAAGTGGCACCGAGTCGGTGC	AGTAAATCCCCAGCACAACG	.((((......(((......(((((((.((((....))))...)))))))...)))......))))..((((....)))).((((((...))))))	-17.8	0
Wang2019-293T	GAGGCTAAAGAAAATCAACG	Human	hg38	Lenti	Lenti	Lenti	Cas9-HF1	0.579808	Exogenous	CATGGAGGCTAAAGAAAATCAACGAGGTGA	GTTTTAGAGCTAGAAATAGCAAGTTAAAATAAGGCTAGTCCGTTATCAACTTGAAAAAGTGGCACCGAGTCGGTGC	GAGGCTAAAGAAAATCAACG	..((((....((((((...))))))..))))........((((((...((((.(......).)))).))))))........((((((...))))))	-17.7	0
Wang2019-293T	AGGCGAGCCTGACCACAACG	Human	hg38	Lenti	Lenti	Lenti	Cas9-HF1	0.869169	Exogenous	ATGGAGGCGAGCCTGACCACAACGAGGTGA	GTTTTAGAGCTAGAAATAGCAAGTTAAAATAAGGCTAGTCCGTTATCAACTTGAAAAAGTGGCACCGAGTCGGTGC	AGGCGAGCCTGACCACAACG	.(((.(((((((((.....)))).....((((....))))...........))))).)))........((((....)))).((((((...))))))	-24.9	-1.1
Wang2019-293T	AGTATTTGACAGTGCCAACG	Human	hg38	Lenti	Lenti	Lenti	Cas9-HF1	0.565436	Exogenous	ATGGAGTATTTGACAGTGCCAACGTGGTGA	GTTTTAGAGCTAGAAATAGCAAGTTAAAATAAGGCTAGTCCGTTATCAACTTGAAAAAGTGGCACCGAGTCGGTGC	AGTATTTGACAGTGCCAACG	.......(((...(((....(((((((.((((....))))...)))))))..)))..)))........((((....)))).((((((...))))))	-21.8	-1
Wang2019-293T	GCGACCCGGGCACATCAACG	Human	hg38	Lenti	Lenti	Lenti	Cas9-HF1	0.690375	Exogenous	ATGGGCGACCCGGGCACATCAACGAGGTGA	GTTTTAGAGCTAGAAATAGCAAGTTAAAATAAGGCTAGTCCGTTATCAACTTGAAAAAGTGGCACCGAGTCGGTGC	GCGACCCGGGCACATCAACG	......(((((.........(((((((.((((....))))...))))))).......)))))......((((....)))).((((((...))))))	-21.7	-1.5
Wang2019-293T	GTTGCGAAGGATCCCCAACG	Human	hg38	Lenti	Lenti	Lenti	Cas9-HF1	0.736515	Exogenous	ATGGGTTGCGAAGGATCCCCAACGGGGTGA	GTTTTAGAGCTAGAAATAGCAAGTTAAAATAAGGCTAGTCCGTTATCAACTTGAAAAAGTGGCACCGAGTCGGTGC	GTTGCGAAGGATCCCCAACG	((((....((((..((....(((((((.((((....))))...)))))))..))...)))).....))))...........((((((...))))))	-21.8	-2.4
Wang2019-293T	GTCTGATCTCGAGGCCAACG	Human	hg38	Lenti	Lenti	Lenti	Cas9-HF1	0.558698	Exogenous	ATGGGTCTGATCTCGAGGCCAACGTGGTGA	GTTTTAGAGCTAGAAATAGCAAGTTAAAATAAGGCTAGTCCGTTATCAACTTGAAAAAGTGGCACCGAGTCGGTGC	GTCTGATCTCGAGGCCAACG	...((((..((.((((....(((((((.((((....))))...)))))))..))))....))..))))((((....)))).((((((...))))))	-24	-2.4
Wang2019-293T	GCGGGAACTCTACGCCAACG	Human	hg38	Lenti	Lenti	Lenti	Cas9-HF1	0.416056	Exogenous	ATGGGCGGGAACTCTACGCCAACGTGGTGA	GTTTTAGAGCTAGAAATAGCAAGTTAAAATAAGGCTAGTCCGTTATCAACTTGAAAAAGTGGCACCGAGTCGGTGC	GCGGGAACTCTACGCCAACG	(((((....(((.(((....(((((((.((((....))))...)))))))..))))))))))).....((((....)))).((((((...))))))	-25.6	-2.7
Wang2019-293T	GGGGAGCGGCACGAGCAACG	Human	hg38	Lenti	Lenti	Lenti	Cas9-HF1	0.776491	Exogenous	ATGGGGGGAGCGGCACGAGCAACGTGGTGA	GTTTTAGAGCTAGAAATAGCAAGTTAAAATAAGGCTAGTCCGTTATCAACTTGAAAAAGTGGCACCGAGTCGGTGC	GGGGAGCGGCACGAGCAACG	.((.(((((.((.(((....(((((((.((((....))))...)))))))...))).))))))).)).((((....)))).((((((...))))))	-28.2	-1.6
Wang2019-293T	ATTTGCTGAATTGCTCAACG	Human	hg38	Lenti	Lenti	Lenti	Cas9-HF1	0.0516524	Exogenous	ATGGATTTGCTGAATTGCTCAACGAGGTGA	GTTTTAGAGCTAGAAATAGCAAGTTAAAATAAGGCTAGTCCGTTATCAACTTGAAAAAGTGGCACCGAGTCGGTGC	ATTTGCTGAATTGCTCAACG	((((((((....((((..........))))......))))))))....((((.(......).))))..((((....)))).((((((...))))))	-20.1	-1.3
Wang2019-293T	AGAGTCCCCATTGCTCAACG	Human	hg38	Lenti	Lenti	Lenti	Cas9-HF1	0.784096	Exogenous	ATGGAGAGTCCCCATTGCTCAACGGGGTGA	GTTTTAGAGCTAGAAATAGCAAGTTAAAATAAGGCTAGTCCGTTATCAACTTGAAAAAGTGGCACCGAGTCGGTGC	AGAGTCCCCATTGCTCAACG	.((((.......))))(((((((((((.((((....))))...))))))..........)))))....((((....)))).((((((...))))))	-19.9	-2.5
Wang2019-293T	GGTGAAGGAGAACCGCAACG	Human	hg38	Lenti	Lenti	Lenti	Cas9-HF1	0.79729	Exogenous	CATGGGTGAAGGAGAACCGCAACGTGGTGA	GTTTTAGAGCTAGAAATAGCAAGTTAAAATAAGGCTAGTCCGTTATCAACTTGAAAAAGTGGCACCGAGTCGGTGC	GGTGAAGGAGAACCGCAACG	(((((.(((.....((....(((((((.((((....))))...)))))))...))...))).))))).((((....)))).((((((...))))))	-24.9	-3.2
Wang2019-293T	GGCTGGATGTGGCTGCAACG	Human	hg38	Lenti	Lenti	Lenti	Cas9-HF1	0.650833	Exogenous	ATGGGGCTGGATGTGGCTGCAACGAGGTGA	GTTTTAGAGCTAGAAATAGCAAGTTAAAATAAGGCTAGTCCGTTATCAACTTGAAAAAGTGGCACCGAGTCGGTGC	GGCTGGATGTGGCTGCAACG	.....((((.((((((....(((((((.((((....))))...)))))))...)).))))))))....((((....)))).((((((...))))))	-25.3	-3
Wang2019-293T	GTGGCCAGCAGCATCCAACG	Human	hg38	Lenti	Lenti	Lenti	Cas9-HF1	0.823358	Exogenous	ATGGGTGGCCAGCAGCATCCAACGTGGTGA	GTTTTAGAGCTAGAAATAGCAAGTTAAAATAAGGCTAGTCCGTTATCAACTTGAAAAAGTGGCACCGAGTCGGTGC	GTGGCCAGCAGCATCCAACG	(.(((.(((...........(((((((.((((....))))...)))))))...))).)))).......((((....)))).((((((...))))))	-19.6	-0.1
Wang2019-293T	ATACGTCCTCTTTGTCAACG	Human	hg38	Lenti	Lenti	Lenti	Cas9-HF1	0.367663	Exogenous	ATGGATACGTCCTCTTTGTCAACGTGGTGA	GTTTTAGAGCTAGAAATAGCAAGTTAAAATAAGGCTAGTCCGTTATCAACTTGAAAAAGTGGCACCGAGTCGGTGC	ATACGTCCTCTTTGTCAACG	............((..(((((((((((.((((....))))...))))))..........)))))..))((((....)))).((((((...))))))	-18.6	0
Wang2019-293T	GCCCTGCTATCACCCCAACG	Human	hg38	Lenti	Lenti	Lenti	Cas9-HF1	0.81391	Exogenous	ATGGGCCCTGCTATCACCCCAACGTGGTGA	GTTTTAGAGCTAGAAATAGCAAGTTAAAATAAGGCTAGTCCGTTATCAACTTGAAAAAGTGGCACCGAGTCGGTGC	GCCCTGCTATCACCCCAACG	(((...(((..(((.....)))..))).((((....))))............))).............((((....)))).((((((...))))))	-19.8	0
Wang2019-293T	GGTCAAAGGCCATCACAACG	Human	hg38	Lenti	Lenti	Lenti	Cas9-HF1	0.518442	Exogenous	ATGGGGTCAAAGGCCATCACAACGAGGTGA	GTTTTAGAGCTAGAAATAGCAAGTTAAAATAAGGCTAGTCCGTTATCAACTTGAAAAAGTGGCACCGAGTCGGTGC	GGTCAAAGGCCATCACAACG	(.((.((((((........)))))).)).).........((((((...((((.(......).)))).))))))........((((((...))))))	-21.4	-3.6
Wang2019-293T	GTATGTCGAGAGTACCAACG	Human	hg38	Lenti	Lenti	Lenti	Cas9-HF1	0.774096	Exogenous	ATGGGTATGTCGAGAGTACCAACGTGGTGA	GTTTTAGAGCTAGAAATAGCAAGTTAAAATAAGGCTAGTCCGTTATCAACTTGAAAAAGTGGCACCGAGTCGGTGC	GTATGTCGAGAGTACCAACG	(.(((.((.((.((((....(((((((.((((....))))...)))))))..)).)).)))).)))).((((....)))).((((((...))))))	-20.9	-0.6
Wang2019-293T	GTCCGAAGAGTTTATCAACG	Human	hg38	Lenti	Lenti	Lenti	Cas9-HF1	0.250158	Exogenous	ATGGGTCCGAAGAGTTTATCAACGAGGTGA	GTTTTAGAGCTAGAAATAGCAAGTTAAAATAAGGCTAGTCCGTTATCAACTTGAAAAAGTGGCACCGAGTCGGTGC	GTCCGAAGAGTTTATCAACG	.......(((((.((.(((((((((((.((((....))))...))))))..........))))))).))))).........((((((...))))))	-18.6	0
Wang2019-293T	GTCCCTGTCGAGAACCAACG	Human	hg38	Lenti	Lenti	Lenti	Cas9-HF1	0.898189	Exogenous	ATGGGTCCCTGTCGAGAACCAACGGGGTGA	GTTTTAGAGCTAGAAATAGCAAGTTAAAATAAGGCTAGTCCGTTATCAACTTGAAAAAGTGGCACCGAGTCGGTGC	GTCCCTGTCGAGAACCAACG	.......(((((....(((((((((((.((((....))))...))))))..........))))).....))))).......((((((...))))))	-19.2	0
Wang2019-293T	ACTGTCGCTGTTTACCAACG	Human	hg38	Lenti	Lenti	Lenti	Cas9-HF1	0.368031	Exogenous	ATGGACTGTCGCTGTTTACCAACGAGGTGA	GTTTTAGAGCTAGAAATAGCAAGTTAAAATAAGGCTAGTCCGTTATCAACTTGAAAAAGTGGCACCGAGTCGGTGC	ACTGTCGCTGTTTACCAACG	.(((..((((((....))))))..))).((((....))))(((((...((((.(......).)))).))))).........((((((...))))))	-19.3	0
Wang2019-293T	GTTGCCGTCCATTGTCAACG	Human	hg38	Lenti	Lenti	Lenti	Cas9-HF1	0.572137	Exogenous	ATGGGTTGCCGTCCATTGTCAACGAGGTGA	GTTTTAGAGCTAGAAATAGCAAGTTAAAATAAGGCTAGTCCGTTATCAACTTGAAAAAGTGGCACCGAGTCGGTGC	GTTGCCGTCCATTGTCAACG	...(((((.........)))))......((((....))))(((((...((((.(......).)))).))))).........((((((...))))))	-18.8	-3.1
Wang2019-293T	GGAATGGGAAAACCCCAACG	Human	hg38	Lenti	Lenti	Lenti	Cas9-HF1	0.835829	Exogenous	ATGGGGAATGGGAAAACCCCAACGTGGTGA	GTTTTAGAGCTAGAAATAGCAAGTTAAAATAAGGCTAGTCCGTTATCAACTTGAAAAAGTGGCACCGAGTCGGTGC	GGAATGGGAAAACCCCAACG	((((((((((((((.....))))))...((((....)))).((((.......))))..)))))).)).((((....)))).((((((...))))))	-21.7	-4.8
Wang2019-293T	GTGATGTTCAGCCAGCAACG	Human	hg38	Lenti	Lenti	Lenti	Cas9-HF1	0.657783	Exogenous	ATGGGTGATGTTCAGCCAGCAACGTGGTGA	GTTTTAGAGCTAGAAATAGCAAGTTAAAATAAGGCTAGTCCGTTATCAACTTGAAAAAGTGGCACCGAGTCGGTGC	GTGATGTTCAGCCAGCAACG	.(((((....((.(((....(((((((.((((....))))...)))))))...))).))....)))))((((....)))).((((((...))))))	-23.9	0
Wang2019-293T	GCTGGGGCTCGCCGTCAACG	Human	hg38	Lenti	Lenti	Lenti	Cas9-HF1	0.704348	Exogenous	ATGGGCTGGGGCTCGCCGTCAACGTGGTGA	GTTTTAGAGCTAGAAATAGCAAGTTAAAATAAGGCTAGTCCGTTATCAACTTGAAAAAGTGGCACCGAGTCGGTGC	GCTGGGGCTCGCCGTCAACG	....(((((.(((.......(((((((.((((....))))...)))))))..))).))))).......((((....)))).((((((...))))))	-27.3	-2
Wang2019-293T	GGGCTACATCGTGCTCAACG	Human	hg38	Lenti	Lenti	Lenti	Cas9-HF1	0.777208	Exogenous	ATGGGGGCTACATCGTGCTCAACGTGGTGA	GTTTTAGAGCTAGAAATAGCAAGTTAAAATAAGGCTAGTCCGTTATCAACTTGAAAAAGTGGCACCGAGTCGGTGC	GGGCTACATCGTGCTCAACG	((((((......(((.....(((((((.((((....))))...)))))))..))))))))).......((((....)))).((((((...))))))	-23.6	-5.3
Wang2019-293T	GAGCAATACATGGGGCAACG	Human	hg38	Lenti	Lenti	Lenti	Cas9-HF1	0.404089	Exogenous	ATGGGAGCAATACATGGGGCAACGTGGTGA	GTTTTAGAGCTAGAAATAGCAAGTTAAAATAAGGCTAGTCCGTTATCAACTTGAAAAAGTGGCACCGAGTCGGTGC	GAGCAATACATGGGGCAACG	.........(((((((....(((((((.((((....))))...)))))))...)))...)))).....((((....)))).((((((...))))))	-21.3	0
Wang2019-293T	GCAACTGCGGAGCATCAACG	Human	hg38	Lenti	Lenti	Lenti	Cas9-HF1	0.573009	Exogenous	ATGGGCAACTGCGGAGCATCAACGGGGTGA	GTTTTAGAGCTAGAAATAGCAAGTTAAAATAAGGCTAGTCCGTTATCAACTTGAAAAAGTGGCACCGAGTCGGTGC	GCAACTGCGGAGCATCAACG	......(((((.........(((((((.((((....))))...)))))))........))))).....((((....)))).((((((...))))))	-22.4	-1
Wang2019-293T	AGTCTCCAAGGACGGCAACG	Human	hg38	Lenti	Lenti	Lenti	Cas9-HF1	0.59087	Exogenous	ATGGAGTCTCCAAGGACGGCAACGGGGTGA	GTTTTAGAGCTAGAAATAGCAAGTTAAAATAAGGCTAGTCCGTTATCAACTTGAAAAAGTGGCACCGAGTCGGTGC	AGTCTCCAAGGACGGCAACG	.........(((((((....(((((((.((((....))))...)))))))...))).)))).......((((....)))).((((((...))))))	-25.7	-2.9
Wang2019-293T	GTCTGATATTGCCACCAACG	Human	hg38	Lenti	Lenti	Lenti	Cas9-HF1	0.725694	Exogenous	ATGGGTCTGATATTGCCACCAACGGGGTGA	GTTTTAGAGCTAGAAATAGCAAGTTAAAATAAGGCTAGTCCGTTATCAACTTGAAAAAGTGGCACCGAGTCGGTGC	GTCTGATATTGCCACCAACG	...(((((.((.........(((((((.((((....))))...)))))))..........)).)))))((((....)))).((((((...))))))	-19	0
Wang2019-293T	AGGGCCACCCCCAGACAACG	Human	hg38	Lenti	Lenti	Lenti	Cas9-HF1	0.604122	Exogenous	ATGGAGGGCCACCCCCAGACAACGGGGTGA	GTTTTAGAGCTAGAAATAGCAAGTTAAAATAAGGCTAGTCCGTTATCAACTTGAAAAAGTGGCACCGAGTCGGTGC	AGGGCCACCCCCAGACAACG	.(((.....))).((.(((((((((((.((((....))))...))))))..........))))).)).((((....)))).((((((...))))))	-22.2	-3.1
Wang2019-293T	GGCCTTCAATGTGATCAACG	Human	hg38	Lenti	Lenti	Lenti	Cas9-HF1	0.736901	Exogenous	CATGGGCCTTCAATGTGATCAACGGGGTGA	GTTTTAGAGCTAGAAATAGCAAGTTAAAATAAGGCTAGTCCGTTATCAACTTGAAAAAGTGGCACCGAGTCGGTGC	GGCCTTCAATGTGATCAACG	....(((((..((((.(((((((((((.((((....))))...))))))..........)))))))))..)))))......((((((...))))))	-22.7	0
Wang2019-293T	GGAGTCAGAGAACGTCAACG	Human	hg38	Lenti	Lenti	Lenti	Cas9-HF1	0.86162	Exogenous	ATGGGGAGTCAGAGAACGTCAACGTGGTGA	GTTTTAGAGCTAGAAATAGCAAGTTAAAATAAGGCTAGTCCGTTATCAACTTGAAAAAGTGGCACCGAGTCGGTGC	GGAGTCAGAGAACGTCAACG	.......((.((((...(((((((((..((((....)))).........))))))).)).)))).)).((((....)))).((((((...))))))	-19	-0.4
Wang2019-293T	GCGGCCACACACCGGCAACG	Human	hg38	Lenti	Lenti	Lenti	Cas9-HF1	0.777806	Exogenous	ATGGGCGGCCACACACCGGCAACGCGGTGA	GTTTTAGAGCTAGAAATAGCAAGTTAAAATAAGGCTAGTCCGTTATCAACTTGAAAAAGTGGCACCGAGTCGGTGC	GCGGCCACACACCGGCAACG	.........(((((((..((((......((((.......((((((...((((.(......).)))).))))))......)))))))).))))))).	-24.3	-4.6
Wang2019-293T	GTCCCCTATGATCACCAACG	Human	hg38	Lenti	Lenti	Lenti	Cas9-HF1	0.786713	Exogenous	CATGGTCCCCTATGATCACCAACGTGGGTG	GTTTTAGAGCTAGAAATAGCAAGTTAAAATAAGGCTAGTCCGTTATCAACTTGAAAAAGTGGCACCGAGTCGGTGC	GTCCCCTATGATCACCAACG	........((((.((..(((((((((..((((....)))).........))))))).))..)).))))((((....)))).((((((...))))))	-18.9	0
Wang2019-293T	GAACAGCCCCCTAAACAACG	Human	hg38	Lenti	Lenti	Lenti	Cas9-HF1	0.705686	Exogenous	CATGGAACAGCCCCCTAAACAACGAGGTGA	GTTTTAGAGCTAGAAATAGCAAGTTAAAATAAGGCTAGTCCGTTATCAACTTGAAAAAGTGGCACCGAGTCGGTGC	GAACAGCCCCCTAAACAACG	((..((((............(((((((.((((....))))...)))))))..))))..))........((((....)))).((((((...))))))	-19.1	0
Wang2019-293T	GGGATGGGTAGTCATCAACG	Human	hg38	Lenti	Lenti	Lenti	Cas9-HF1	0.856005	Exogenous	CATGGGGATGGGTAGTCATCAACGAGGTGA	GTTTTAGAGCTAGAAATAGCAAGTTAAAATAAGGCTAGTCCGTTATCAACTTGAAAAAGTGGCACCGAGTCGGTGC	GGGATGGGTAGTCATCAACG	..(((((((((((.......(((((((.((((....))))...)))))))..))))).))))))....((((....)))).((((((...))))))	-24.3	-4
Wang2019-293T	AGGAAACTGCTGCAGCAACG	Human	hg38	Lenti	Lenti	Lenti	Cas9-HF1	0.411712	Exogenous	ATGGAGGAAACTGCTGCAGCAACGTGGTGA	GTTTTAGAGCTAGAAATAGCAAGTTAAAATAAGGCTAGTCCGTTATCAACTTGAAAAAGTGGCACCGAGTCGGTGC	AGGAAACTGCTGCAGCAACG	.((.(((.(((..(((....(((((((.((((....))))...)))))))...))))))..))).)).((((....)))).((((((...))))))	-20.8	-1.4
Wang2019-293T	AGGCGCCGAGACTGACAACG	Human	hg38	Lenti	Lenti	Lenti	Cas9-HF1	0.666818	Exogenous	ATGGAGGCGCCGAGACTGACAACGCGGTGA	GTTTTAGAGCTAGAAATAGCAAGTTAAAATAAGGCTAGTCCGTTATCAACTTGAAAAAGTGGCACCGAGTCGGTGC	AGGCGCCGAGACTGACAACG	.(((.(.(((((((....))))))).).)))........((((((...((((.(......).)))).))))))........((((((...))))))	-23.1	0
Wang2019-293T	AAGTCGAATCAAGAGCAACG	Human	hg38	Lenti	Lenti	Lenti	Cas9-HF1	0.738123	Exogenous	ATGGAAGTCGAATCAAGAGCAACGTGGTGA	GTTTTAGAGCTAGAAATAGCAAGTTAAAATAAGGCTAGTCCGTTATCAACTTGAAAAAGTGGCACCGAGTCGGTGC	AAGTCGAATCAAGAGCAACG	.............(((....(((((((.((((....))))...)))))))...)))............((((....)))).((((((...))))))	-19.4	0
Wang2019-293T	GTTCGAGGCATTTGACAACG	Human	hg38	Lenti	Lenti	Lenti	Cas9-HF1	0.510703	Exogenous	ATGGGTTCGAGGCATTTGACAACGCGGTGA	GTTTTAGAGCTAGAAATAGCAAGTTAAAATAAGGCTAGTCCGTTATCAACTTGAAAAAGTGGCACCGAGTCGGTGC	GTTCGAGGCATTTGACAACG	.((((((....((((.(((((((((((.((((....))))...))))))..........))))).))))))))))......((((((...))))))	-23.2	-0.2
Wang2019-293T	AATGTTCCCCAGAGTCAACG	Human	hg38	Lenti	Lenti	Lenti	Cas9-HF1	0.501748	Exogenous	ATGGAATGTTCCCCAGAGTCAACGAGGGGT	GTTTTAGAGCTAGAAATAGCAAGTTAAAATAAGGCTAGTCCGTTATCAACTTGAAAAAGTGGCACCGAGTCGGTGC	AATGTTCCCCAGAGTCAACG	............((((....(((((((.((((....))))...)))))))..))))............((((....)))).((((((...))))))	-18.7	0
Wang2019-293T	GCACCTCGTGCGGACCAACG	Human	hg38	Lenti	Lenti	Lenti	Cas9-HF1	0.688873	Exogenous	ATGGGCACCTCGTGCGGACCAACGGGGTGA	GTTTTAGAGCTAGAAATAGCAAGTTAAAATAAGGCTAGTCCGTTATCAACTTGAAAAAGTGGCACCGAGTCGGTGC	GCACCTCGTGCGGACCAACG	((((...))))((((...(.(((((((.((((....))))...)))))))..)....)))).......((((....)))).((((((...))))))	-24.9	-4
Wang2019-293T	GACATCAATGCGACTCAACG	Human	hg38	Lenti	Lenti	Lenti	Cas9-HF1	0.278466	Exogenous	ATGGGACATCAATGCGACTCAACGGGGGGT	GTTTTAGAGCTAGAAATAGCAAGTTAAAATAAGGCTAGTCCGTTATCAACTTGAAAAAGTGGCACCGAGTCGGTGC	GACATCAATGCGACTCAACG	......((((.((((...(.(((((((.((((....))))...)))))))..)...))))))))....((((....)))).((((((...))))))	-21.7	0
Wang2019-293T	GGATCCTCTAGGCCACAACG	Human	hg38	Lenti	Lenti	Lenti	Cas9-HF1	0.774006	Exogenous	CATGGGATCCTCTAGGCCACAACGAGGTGA	GTTTTAGAGCTAGAAATAGCAAGTTAAAATAAGGCTAGTCCGTTATCAACTTGAAAAAGTGGCACCGAGTCGGTGC	GGATCCTCTAGGCCACAACG	((((..((((((((.....)).))))))((((....)))).((((.......)))).)))).......((((....)))).((((((...))))))	-22.2	-0.9
Wang2019-293T	GCCCACTGTTGGTTTCAACG	Human	hg38	Lenti	Lenti	Lenti	Cas9-HF1	0.600247	Exogenous	ATGGGCCCACTGTTGGTTTCAACGTGGTGA	GTTTTAGAGCTAGAAATAGCAAGTTAAAATAAGGCTAGTCCGTTATCAACTTGAAAAAGTGGCACCGAGTCGGTGC	GCCCACTGTTGGTTTCAACG	(((.(((((((....)))))))......((((....))))............))).............((((....)))).((((((...))))))	-22.8	-2.6
Wang2019-293T	GCAGCACACACCTCACAACG	Human	hg38	Lenti	Lenti	Lenti	Cas9-HF1	0.717593	Exogenous	ATGGGCAGCACACACCTCACAACGGGGTGA	GTTTTAGAGCTAGAAATAGCAAGTTAAAATAAGGCTAGTCCGTTATCAACTTGAAAAAGTGGCACCGAGTCGGTGC	GCAGCACACACCTCACAACG	................(((((((((((.((((....))))...))))))..........)))))....((((....)))).((((((...))))))	-17.4	0
Wang2019-293T	ACTGACATGAAGTGCCAACG	Human	hg38	Lenti	Lenti	Lenti	Cas9-HF1	0.726155	Exogenous	GGGGACTGACATGAAGTGCCAACGAGGTGA	GTTTTAGAGCTAGAAATAGCAAGTTAAAATAAGGCTAGTCCGTTATCAACTTGAAAAAGTGGCACCGAGTCGGTGC	ACTGACATGAAGTGCCAACG	((((((.((..((((((((((((((((.((((....))))...))))))..........)))))....((((....))))))))))).))))))..	-23.8	0
Wang2019-293T	GTTCAGCACTTACTCCAACG	Human	hg38	Lenti	Lenti	Lenti	Cas9-HF1	0.756821	Exogenous	ATGGGTTCAGCACTTACTCCAACGAGGTGA	GTTTTAGAGCTAGAAATAGCAAGTTAAAATAAGGCTAGTCCGTTATCAACTTGAAAAAGTGGCACCGAGTCGGTGC	GTTCAGCACTTACTCCAACG	.....(((((.((((....(((......((((.......((((((...((((.(......).)))).))))))......))))))))))).)))))	-20.5	0
Wang2019-293T	ATCAATGGATAACTTCAACG	Human	hg38	Lenti	Lenti	Lenti	Cas9-HF1	0.460825	Exogenous	ATGGATCAATGGATAACTTCAACGTGGGGT	GTTTTAGAGCTAGAAATAGCAAGTTAAAATAAGGCTAGTCCGTTATCAACTTGAAAAAGTGGCACCGAGTCGGTGC	ATCAATGGATAACTTCAACG	...(((((((..(((.....(((((((.((((....))))...))))))))))....)))))))....((((....)))).((((((...))))))	-21.3	0
Wang2019-293T	AAGAAATTCTCTCGTCAACG	Human	hg38	Lenti	Lenti	Lenti	Cas9-HF1	0.333816	Exogenous	ATGGAAGAAATTCTCTCGTCAACGTGGTGA	GTTTTAGAGCTAGAAATAGCAAGTTAAAATAAGGCTAGTCCGTTATCAACTTGAAAAAGTGGCACCGAGTCGGTGC	AAGAAATTCTCTCGTCAACG	..(((((...((.(((....(((((((.((((....))))...)))))))..))).))...))).)).((((....)))).((((((...))))))	-18.1	0
Wang2019-293T	GTGGACAGTTCTAAGCAACG	Human	hg38	Lenti	Lenti	Lenti	Cas9-HF1	0.797826	Exogenous	CATGGTGGACAGTTCTAAGCAACGTGGTGA	GTTTTAGAGCTAGAAATAGCAAGTTAAAATAAGGCTAGTCCGTTATCAACTTGAAAAAGTGGCACCGAGTCGGTGC	GTGGACAGTTCTAAGCAACG	..(((((((((((((.......))))))))).....((((.............)))))))).......((((....)))).((((((...))))))	-22.7	-0.4
Wang2019-293T	AGTGAGCCGCACTCTCAACG	Human	hg38	Lenti	Lenti	Lenti	Cas9-HF1	0.724056	Exogenous	TGGGAGTGAGCCGCACTCTCAACGCGGGTG	GTTTTAGAGCTAGAAATAGCAAGTTAAAATAAGGCTAGTCCGTTATCAACTTGAAAAAGTGGCACCGAGTCGGTGC	AGTGAGCCGCACTCTCAACG	..(((..((.(((..(....(((((((.((((....))))...)))))))...)..))).))...)))((((....)))).((((((...))))))	-19.8	-1.6
Wang2019-293T	GTCTGCTGTGCGGATCAACG	Human	hg38	Lenti	Lenti	Lenti	Cas9-HF1	0.562962	Exogenous	ATGGGTCTGCTGTGCGGATCAACGGGGTGA	GTTTTAGAGCTAGAAATAGCAAGTTAAAATAAGGCTAGTCCGTTATCAACTTGAAAAAGTGGCACCGAGTCGGTGC	GTCTGCTGTGCGGATCAACG	.........((((((...(.(((((((.((((....))))...)))))))..)....)))))).....((((....)))).((((((...))))))	-22.8	-4.9
Wang2019-293T	AGGGACGTTGGTCGGCAACG	Human	hg38	Lenti	Lenti	Lenti	Cas9-HF1	0.576873	Exogenous	ATGGAGGGACGTTGGTCGGCAACGTGGTGA	GTTTTAGAGCTAGAAATAGCAAGTTAAAATAAGGCTAGTCCGTTATCAACTTGAAAAAGTGGCACCGAGTCGGTGC	AGGGACGTTGGTCGGCAACG	..((((..(((((.......(((((((.((((....))))...)))))))..))))))))).......((((....)))).((((((...))))))	-24.1	-4.6
Wang2019-293T	GCTTGCTGGAACCATCAACG	Human	hg38	Lenti	Lenti	Lenti	Cas9-HF1	0.829173	Exogenous	ATGGGCTTGCTGGAACCATCAACGTGGTGA	GTTTTAGAGCTAGAAATAGCAAGTTAAAATAAGGCTAGTCCGTTATCAACTTGAAAAAGTGGCACCGAGTCGGTGC	GCTTGCTGGAACCATCAACG	(((..((((((((......))))))))))).........((((((...((((.(......).)))).))))))........((((((...))))))	-24.6	0
Wang2019-293T	AGAAATTATTGAAGACAACG	Human	hg38	Lenti	Lenti	Lenti	Cas9-HF1	0.0964286	Exogenous	ATGGAGAAATTATTGAAGACAACGTGGTGA	GTTTTAGAGCTAGAAATAGCAAGTTAAAATAAGGCTAGTCCGTTATCAACTTGAAAAAGTGGCACCGAGTCGGTGC	AGAAATTATTGAAGACAACG	.............((.(((((((((((.((((....))))...))))))..........))))).)).((((....)))).((((((...))))))	-19.1	0
Wang2019-293T	AGGTGTGGACCACTACAACG	Human	hg38	Lenti	Lenti	Lenti	Cas9-HF1	0.75734	Exogenous	ATGGAGGTGTGGACCACTACAACGAGGTGA	GTTTTAGAGCTAGAAATAGCAAGTTAAAATAAGGCTAGTCCGTTATCAACTTGAAAAAGTGGCACCGAGTCGGTGC	AGGTGTGGACCACTACAACG	.((((.((((..........(((((((.((((....))))...))))))).......))))..)))).((((....)))).((((((...))))))	-21.4	-3.2
Wang2019-293T	AGGCGTGGTATTCAGCAACG	Human	hg38	Lenti	Lenti	Lenti	Cas9-HF1	0.830159	Exogenous	ATGGAGGCGTGGTATTCAGCAACGGGGTGA	GTTTTAGAGCTAGAAATAGCAAGTTAAAATAAGGCTAGTCCGTTATCAACTTGAAAAAGTGGCACCGAGTCGGTGC	AGGCGTGGTATTCAGCAACG	......((.(((.(((....(((((((.((((....))))...)))))))...)))))))).......((((....)))).((((((...))))))	-21.7	-1
Wang2019-293T	GAGCATGAGGGAAGCCAACG	Human	hg38	Lenti	Lenti	Lenti	Cas9-HF1	0.643804	Exogenous	CATGGAGCATGAGGGAAGCCAACGTGGGTG	GTTTTAGAGCTAGAAATAGCAAGTTAAAATAAGGCTAGTCCGTTATCAACTTGAAAAAGTGGCACCGAGTCGGTGC	GAGCATGAGGGAAGCCAACG	....((((.(((((((....(((((((.((((....))))...)))))))..))))..))).))))..((((....)))).((((((...))))))	-27.6	-1.4
Wang2019-293T	AACATGCCAGTGCCTCAACG	Human	hg38	Lenti	Lenti	Lenti	Cas9-HF1	0.382712	Exogenous	ATGGAACATGCCAGTGCCTCAACGGGGTGA	GTTTTAGAGCTAGAAATAGCAAGTTAAAATAAGGCTAGTCCGTTATCAACTTGAAAAAGTGGCACCGAGTCGGTGC	AACATGCCAGTGCCTCAACG	...........((((.....(((((((.((((....))))...))))))).)))).............((((....)))).((((((...))))))	-19.3	0
Wang2019-293T	GTACAACCAGCCCATCAACG	Human	hg38	Lenti	Lenti	Lenti	Cas9-HF1	0.772426	Exogenous	ATGGGTACAACCAGCCCATCAACGAGGTGA	GTTTTAGAGCTAGAAATAGCAAGTTAAAATAAGGCTAGTCCGTTATCAACTTGAAAAAGTGGCACCGAGTCGGTGC	GTACAACCAGCCCATCAACG	.....((.((((........(((((((.((((....))))...)))))))..)))).)).........((((....)))).((((((...))))))	-19.7	0
Wang2019-293T	GGGCTGCGTCTGCGGCAACG	Human	hg38	Lenti	Lenti	Lenti	Cas9-HF1	0.690737	Exogenous	ATGGGGGCTGCGTCTGCGGCAACGCGGTGA	GTTTTAGAGCTAGAAATAGCAAGTTAAAATAAGGCTAGTCCGTTATCAACTTGAAAAAGTGGCACCGAGTCGGTGC	GGGCTGCGTCTGCGGCAACG	((((((.((((.((....))(((((((.((((....))))...))))))).)))))))))).......((((....)))).((((((...))))))	-26.9	-7.6
Wang2019-293T	GGCCAAACTGCGTCTCAACG	Human	hg38	Lenti	Lenti	Lenti	Cas9-HF1	0.133446	Exogenous	ATGGGGCCAAACTGCGTCTCAACGTGGTGA	GTTTTAGAGCTAGAAATAGCAAGTTAAAATAAGGCTAGTCCGTTATCAACTTGAAAAAGTGGCACCGAGTCGGTGC	GGCCAAACTGCGTCTCAACG	((((((((((........))))))....((((....))))............))))............((((....)))).((((((...))))))	-20.7	-0.9
Wang2019-293T	GACCTGTGCTGTCAACAACG	Human	hg38	Lenti	Lenti	Lenti	Cas9-HF1	0.621652	Exogenous	ATGGGACCTGTGCTGTCAACAACGGGGTGA	GTTTTAGAGCTAGAAATAGCAAGTTAAAATAAGGCTAGTCCGTTATCAACTTGAAAAAGTGGCACCGAGTCGGTGC	GACCTGTGCTGTCAACAACG	...(((.(((((.....)))))..))).((((....))))(((((...((((.(......).)))).))))).........((((((...))))))	-18.9	-1.1
Wang2019-293T	GGGCCAGTTGACCTTCAACG	Human	hg38	Lenti	Lenti	Lenti	Cas9-HF1	0.696163	Exogenous	CATGGGGCCAGTTGACCTTCAACGTGGTGA	GTTTTAGAGCTAGAAATAGCAAGTTAAAATAAGGCTAGTCCGTTATCAACTTGAAAAAGTGGCACCGAGTCGGTGC	GGGCCAGTTGACCTTCAACG	.((((.(((((...))))).(((((((.((((....))))...)))))))..))))............((((....)))).((((((...))))))	-23.1	-3.1
Wang2019-293T	GGACACCAATGATGCCAACG	Human	hg38	Lenti	Lenti	Lenti	Cas9-HF1	0.563527	Exogenous	ATGGGGACACCAATGATGCCAACGTGGTGA	GTTTTAGAGCTAGAAATAGCAAGTTAAAATAAGGCTAGTCCGTTATCAACTTGAAAAAGTGGCACCGAGTCGGTGC	GGACACCAATGATGCCAACG	((((.........(((....(((((((.((((....))))...)))))))..)))..)))).......((((....)))).((((((...))))))	-23.3	-0.8
Wang2019-293T	GTGGACGTCCTGGTTCAACG	Human	hg38	Lenti	Lenti	Lenti	Cas9-HF1	0.751738	Exogenous	ATGGGTGGACGTCCTGGTTCAACGTGGTGA	GTTTTAGAGCTAGAAATAGCAAGTTAAAATAAGGCTAGTCCGTTATCAACTTGAAAAAGTGGCACCGAGTCGGTGC	GTGGACGTCCTGGTTCAACG	...((((..((((((.....(((((((.((((....))))...)))))))..))))))..))))....((((....)))).((((((...))))))	-24.3	-4.4
Wang2019-293T	GACATATGGAACGGACAACG	Human	hg38	Lenti	Lenti	Lenti	Cas9-HF1	0.739596	Exogenous	ATGGGACATATGGAACGGACAACGAGGTGA	GTTTTAGAGCTAGAAATAGCAAGTTAAAATAAGGCTAGTCCGTTATCAACTTGAAAAAGTGGCACCGAGTCGGTGC	GACATATGGAACGGACAACG	......((((((((((...(((((((..((((....)))).........))))))).))))))).)))((((....)))).((((((...))))))	-26.5	0
Wang2019-293T	ACTGACCAATATCCGCAACG	Human	hg38	Lenti	Lenti	Lenti	Cas9-HF1	0.462348	Exogenous	TGGGACTGACCAATATCCGCAACGTGGGTG	GTTTTAGAGCTAGAAATAGCAAGTTAAAATAAGGCTAGTCCGTTATCAACTTGAAAAAGTGGCACCGAGTCGGTGC	ACTGACCAATATCCGCAACG	..............((....(((((((.((((....))))...)))))))...)).............((((....)))).((((((...))))))	-18.1	0
Wang2019-293T	GCGAATGCGGGACTCCAACG	Human	hg38	Lenti	Lenti	Lenti	Cas9-HF1	0.765511	Exogenous	ATGGGCGAATGCGGGACTCCAACGGGGGGT	GTTTTAGAGCTAGAAATAGCAAGTTAAAATAAGGCTAGTCCGTTATCAACTTGAAAAAGTGGCACCGAGTCGGTGC	GCGAATGCGGGACTCCAACG	((....)).(((((((....(((((((.((((....))))...)))))))..))..))))).......((((....)))).((((((...))))))	-24.6	-1.7
Wang2019-293T	GAAAGCGTCCTCTCGCAACG	Human	hg38	Lenti	Lenti	Lenti	Cas9-HF1	0.286642	Exogenous	ATGGGAAAGCGTCCTCTCGCAACGTGGTGA	GTTTTAGAGCTAGAAATAGCAAGTTAAAATAAGGCTAGTCCGTTATCAACTTGAAAAAGTGGCACCGAGTCGGTGC	GAAAGCGTCCTCTCGCAACG	((.((((....((.((....(((((((.((((....))))...)))))))...)).))..)))).)).((((....)))).((((((...))))))	-22.7	-3.5
Wang2019-293T	ATCTGAGGAGCGGCACAACG	Human	hg38	Lenti	Lenti	Lenti	Cas9-HF1	0.651439	Exogenous	ATGGATCTGAGGAGCGGCACAACGTGGTGA	GTTTTAGAGCTAGAAATAGCAAGTTAAAATAAGGCTAGTCCGTTATCAACTTGAAAAAGTGGCACCGAGTCGGTGC	ATCTGAGGAGCGGCACAACG	...(((..(((((.((...(((((((..((((....)))).........))))))).))))))).)))((((....)))).((((((...))))))	-23.7	0
Wang2019-293T	GTGAAGTGGCTGGTACAACG	Human	hg38	Lenti	Lenti	Lenti	Cas9-HF1	0.877929	Exogenous	ATGGGTGAAGTGGCTGGTACAACGTGGTGA	GTTTTAGAGCTAGAAATAGCAAGTTAAAATAAGGCTAGTCCGTTATCAACTTGAAAAAGTGGCACCGAGTCGGTGC	GTGAAGTGGCTGGTACAACG	(..((..(((((((......(((((((.((((....))))...)))))))...)))))))..))..).((((....)))).((((((...))))))	-24.9	-0.1
Wang2019-293T	GAAGTACGCCTACCTCAACG	Human	hg38	Lenti	Lenti	Lenti	Cas9-HF1	0.641066	Exogenous	ATGGGAAGTACGCCTACCTCAACGTGGTGA	GTTTTAGAGCTAGAAATAGCAAGTTAAAATAAGGCTAGTCCGTTATCAACTTGAAAAAGTGGCACCGAGTCGGTGC	GAAGTACGCCTACCTCAACG	((...(((.((((((.....(((((((.((((....))))...))))))).))).)))..)))..)).((((....)))).((((((...))))))	-19.2	-1
Wang2019-293T	GCTGCGAGAAGAAACCAACG	Human	hg38	Lenti	Lenti	Lenti	Cas9-HF1	0.613114	Exogenous	ATGGGCTGCGAGAAGAAACCAACGCGGTGA	GTTTTAGAGCTAGAAATAGCAAGTTAAAATAAGGCTAGTCCGTTATCAACTTGAAAAAGTGGCACCGAGTCGGTGC	GCTGCGAGAAGAAACCAACG	...(((.((.....((....(((((((.((((....))))...)))))))..))....))))).....((((....)))).((((((...))))))	-19.2	0
Wang2019-293T	AGGGTGTGGATTCTCCAACG	Human	hg38	Lenti	Lenti	Lenti	Cas9-HF1	0.887323	Exogenous	ATGGAGGGTGTGGATTCTCCAACGAGGTGA	GTTTTAGAGCTAGAAATAGCAAGTTAAAATAAGGCTAGTCCGTTATCAACTTGAAAAAGTGGCACCGAGTCGGTGC	AGGGTGTGGATTCTCCAACG	..((((.(((((..((....(((((((.((((....))))...)))))))..))..)))))..)))).((((....)))).((((((...))))))	-24.5	-2.8
Wang2019-293T	GCAGTGGCTTACTTCCAACG	Human	hg38	Lenti	Lenti	Lenti	Cas9-HF1	0.751013	Exogenous	ATGGGCAGTGGCTTACTTCCAACGAGGTGA	GTTTTAGAGCTAGAAATAGCAAGTTAAAATAAGGCTAGTCCGTTATCAACTTGAAAAAGTGGCACCGAGTCGGTGC	GCAGTGGCTTACTTCCAACG	...(((((..(((.((....(((((((.((((....))))...)))))))..))..)))..)))))..((((....)))).((((((...))))))	-21.2	-0.4
Wang2019-293T	GGATTACGATCGTCGCAACG	Human	hg38	Lenti	Lenti	Lenti	Cas9-HF1	0.594251	Exogenous	ATGGGGATTACGATCGTCGCAACGAGGTGA	GTTTTAGAGCTAGAAATAGCAAGTTAAAATAAGGCTAGTCCGTTATCAACTTGAAAAAGTGGCACCGAGTCGGTGC	GGATTACGATCGTCGCAACG	.(((.(((..(...((....(((((((.((((....))))...)))))))...))..)..))).))).((((....)))).((((((...))))))	-22.8	0
Wang2019-293T	GAGCCAACACGAGGTCAACG	Human	hg38	Lenti	Lenti	Lenti	Cas9-HF1	0.342005	Exogenous	ATGGGAGCCAACACGAGGTCAACGAGGTGA	GTTTTAGAGCTAGAAATAGCAAGTTAAAATAAGGCTAGTCCGTTATCAACTTGAAAAAGTGGCACCGAGTCGGTGC	GAGCCAACACGAGGTCAACG	((......((..((((....(((((((.((((....))))...)))))))..)))).))......)).((((....)))).((((((...))))))	-19.4	-1.5
Wang2019-293T	GTACCACTCCATTCTCAACG	Human	hg38	Lenti	Lenti	Lenti	Cas9-HF1	0.826146	Exogenous	ATGGGTACCACTCCATTCTCAACGGGGTGA	GTTTTAGAGCTAGAAATAGCAAGTTAAAATAAGGCTAGTCCGTTATCAACTTGAAAAAGTGGCACCGAGTCGGTGC	GTACCACTCCATTCTCAACG	(((((((((...........(((((((.((((....))))...)))))))...((((.(...(((......)))...).))))...)))).)))))	-18.6	0
Wang2019-293T	GAGCTTCCCCGGAGGCAACG	Human	hg38	Lenti	Lenti	Lenti	Cas9-HF1	0.69397	Exogenous	ATGGGAGCTTCCCCGGAGGCAACGAGGTGA	GTTTTAGAGCTAGAAATAGCAAGTTAAAATAAGGCTAGTCCGTTATCAACTTGAAAAAGTGGCACCGAGTCGGTGC	GAGCTTCCCCGGAGGCAACG	.........(((((((....(((((((.((((....))))...)))))))...)))..))))......((((....)))).((((((...))))))	-24.1	-5.4
Wang2019-293T	GGCCACGCCGGTTTCCAACG	Human	hg38	Lenti	Lenti	Lenti	Cas9-HF1	0.557018	Exogenous	ATGGGGCCACGCCGGTTTCCAACGCGGTGA	GTTTTAGAGCTAGAAATAGCAAGTTAAAATAAGGCTAGTCCGTTATCAACTTGAAAAAGTGGCACCGAGTCGGTGC	GGCCACGCCGGTTTCCAACG	.(((((((((........))))......((((....))))(((((...((((.(......).)))).)))))......)))))((((...))))..	-22.8	-3
Wang2019-293T	GTACAAACTGGAGCTCAACG	Human	hg38	Lenti	Lenti	Lenti	Cas9-HF1	0.570496	Exogenous	ATGGGTACAAACTGGAGCTCAACGTGGTGA	GTTTTAGAGCTAGAAATAGCAAGTTAAAATAAGGCTAGTCCGTTATCAACTTGAAAAAGTGGCACCGAGTCGGTGC	GTACAAACTGGAGCTCAACG	.....(((.(((........(((((((.((((....))))...)))))))........))))))....((((....)))).((((((...))))))	-20.4	0
Wang2019-293T	GCTAGCTTCAAGCAACAACG	Human	hg38	Lenti	Lenti	Lenti	Cas9-HF1	0.645034	Exogenous	CATGGCTAGCTTCAAGCAACAACGCGGTGA	GTTTTAGAGCTAGAAATAGCAAGTTAAAATAAGGCTAGTCCGTTATCAACTTGAAAAAGTGGCACCGAGTCGGTGC	GCTAGCTTCAAGCAACAACG	.(((((((.((((.......))))..)))))))......((((((...((((.(......).)))).))))))........((((((...))))))	-23.1	-1.7
Wang2019-293T	GAACAAAAGTGCACACAACG	Human	hg38	Lenti	Lenti	Lenti	Cas9-HF1	0.0454666	Exogenous	ATGGGAACAAAAGTGCACACAACGTGGTGA	GTTTTAGAGCTAGAAATAGCAAGTTAAAATAAGGCTAGTCCGTTATCAACTTGAAAAAGTGGCACCGAGTCGGTGC	GAACAAAAGTGCACACAACG	................(((((((((((.((((....))))...))))))..........)))))....((((....)))).((((((...))))))	-17.4	0
Wang2019-293T	AGACCACGGCATGTACGTTG	Human	hg38	Lenti	Lenti	Lenti	Cas9-HF1	0.625177	Exogenous	ATGGAGACCACGGCATGTACGTTGCGGGGT	GTTTTAGAGCTAGAAATAGCAAGTTAAAATAAGGCTAGTCCGTTATCAACTTGAAAAAGTGGCACCGAGTCGGTGC	AGACCACGGCATGTACGTTG	.((..((((.((...(.(((.((((((.((((....))))...))))))))).)...))))))..)).((((....)))).((((((...))))))	-22.2	-1.2
Wang2019-293T	AGGTGTAAGTGTGGCCGTTG	Human	hg38	Lenti	Lenti	Lenti	Cas9-HF1	0.154073	Exogenous	TGGGAGGTGTAAGTGTGGCCGTTGGGGGTG	GTTTTAGAGCTAGAAATAGCAAGTTAAAATAAGGCTAGTCCGTTATCAACTTGAAAAAGTGGCACCGAGTCGGTGC	AGGTGTAAGTGTGGCCGTTG	.((((......(((((....(((((((.((((....))))...)))))))..)))))......)))).((((....)))).((((((...))))))	-25.7	-1.9
Wang2019-293T	GGCCAGTCACCACGACGTTG	Human	hg38	Lenti	Lenti	Lenti	Cas9-HF1	0.504216	Exogenous	ATGGGGCCAGTCACCACGACGTTGGGGTGA	GTTTTAGAGCTAGAAATAGCAAGTTAAAATAAGGCTAGTCCGTTATCAACTTGAAAAAGTGGCACCGAGTCGGTGC	GGCCAGTCACCACGACGTTG	((((.(((.....)))....(((((((.((((....))))...)))))))..))))............((((....)))).((((((...))))))	-21.4	-1.8
Wang2019-293T	AAGGTGATGACTTTGCGTTG	Human	hg38	Lenti	Lenti	Lenti	Cas9-HF1	0.535894	Exogenous	ATGGAAGGTGATGACTTTGCGTTGAGGTGA	GTTTTAGAGCTAGAAATAGCAAGTTAAAATAAGGCTAGTCCGTTATCAACTTGAAAAAGTGGCACCGAGTCGGTGC	AAGGTGATGACTTTGCGTTG	..((((((((((..((.(((.((((((.((((....))))...))))))))).)).))).))))))).((((....)))).((((((...))))))	-28.2	-1.9
Wang2019-293T	GCTTGTGATCAGTTTCGTTG	Human	hg38	Lenti	Lenti	Lenti	Cas9-HF1	0.408138	Exogenous	CATGGCTTGTGATCAGTTTCGTTGTGGTGA	GTTTTAGAGCTAGAAATAGCAAGTTAAAATAAGGCTAGTCCGTTATCAACTTGAAAAAGTGGCACCGAGTCGGTGC	GCTTGTGATCAGTTTCGTTG	((((..((((((.....))))))...)))).........((((((...((((.(......).)))).))))))........((((((...))))))	-20.5	0
Wang2019-293T	AAGGCGCTCACTCTCCGTTG	Human	hg38	Lenti	Lenti	Lenti	Cas9-HF1	0.649584	Exogenous	ATGGAAGGCGCTCACTCTCCGTTGAGGTGA	GTTTTAGAGCTAGAAATAGCAAGTTAAAATAAGGCTAGTCCGTTATCAACTTGAAAAAGTGGCACCGAGTCGGTGC	AAGGCGCTCACTCTCCGTTG	..((((...(((..((....(((((((.((((....))))...)))))))..))..))).))))....((((....)))).((((((...))))))	-21.9	0
Wang2019-293T	AGTACACGTTCTTCACGTTG	Human	hg38	Lenti	Lenti	Lenti	Cas9-HF1	0.521296	Exogenous	ATGGAGTACACGTTCTTCACGTTGAGGTGA	GTTTTAGAGCTAGAAATAGCAAGTTAAAATAAGGCTAGTCCGTTATCAACTTGAAAAAGTGGCACCGAGTCGGTGC	AGTACACGTTCTTCACGTTG	....(((....((((.((((((....(.(((((.....................))))).)...)))))).))))...)))((((((...))))))	-22.8	-1.3
Wang2019-293T	GACAGGATGAAGATTCGTTG	Human	hg38	Lenti	Lenti	Lenti	Cas9-HF1	0.102083	Exogenous	ATGGGACAGGATGAAGATTCGTTGTGGTGA	GTTTTAGAGCTAGAAATAGCAAGTTAAAATAAGGCTAGTCCGTTATCAACTTGAAAAAGTGGCACCGAGTCGGTGC	GACAGGATGAAGATTCGTTG	.....(((((.((((.(((.(((((((.((((....))))...)))))))..))).))))..))))).((((....)))).((((((...))))))	-22.9	-2.1
Wang2019-293T	AAGCCTCCGGACTCACGTTG	Human	hg38	Lenti	Lenti	Lenti	Cas9-HF1	0.695381	Exogenous	ATGGAAGCCTCCGGACTCACGTTGAGGTGA	GTTTTAGAGCTAGAAATAGCAAGTTAAAATAAGGCTAGTCCGTTATCAACTTGAAAAAGTGGCACCGAGTCGGTGC	AAGCCTCCGGACTCACGTTG	.......((((((..(.(((.((((((.((((....))))...))))))))).)..))))))......((((....)))).((((((...))))))	-26.4	-0.5
Wang2019-293T	AGTAGGATTGACAATCGTTG	Human	hg38	Lenti	Lenti	Lenti	Cas9-HF1	0.609524	Exogenous	TGGGAGTAGGATTGACAATCGTTGTGGGTG	GTTTTAGAGCTAGAAATAGCAAGTTAAAATAAGGCTAGTCCGTTATCAACTTGAAAAAGTGGCACCGAGTCGGTGC	AGTAGGATTGACAATCGTTG	....((((((......(((.(((((((.((((....))))...)))))))..))))))))).......((((....)))).((((((...))))))	-20.7	-0.1
Wang2019-293T	GCAGAGCGGTCTCCACGTTG	Human	hg38	Lenti	Lenti	Lenti	Cas9-HF1	0.705211	Exogenous	ATGGGCAGAGCGGTCTCCACGTTGTGGTGA	GTTTTAGAGCTAGAAATAGCAAGTTAAAATAAGGCTAGTCCGTTATCAACTTGAAAAAGTGGCACCGAGTCGGTGC	GCAGAGCGGTCTCCACGTTG	....(((((.((...(.(((.((((((.((((....))))...))))))))).)..)).)))))....((((....)))).((((((...))))))	-23.4	-2.7
Wang2019-293T	AACGGGATACAGACTCGTTG	Human	hg38	Lenti	Lenti	Lenti	Cas9-HF1	0.558875	Exogenous	ATGGAACGGGATACAGACTCGTTGCGGTGA	GTTTTAGAGCTAGAAATAGCAAGTTAAAATAAGGCTAGTCCGTTATCAACTTGAAAAAGTGGCACCGAGTCGGTGC	AACGGGATACAGACTCGTTG	.....(((((.((((.(((.(((((((.((((....))))...)))))))..))).)))).).)))).((((....)))).((((((...))))))	-25.1	-4.4
Wang2019-293T	AGAAGTAGCGGAGCACGTTG	Human	hg38	Lenti	Lenti	Lenti	Cas9-HF1	0.587026	Exogenous	TGGGAGAAGTAGCGGAGCACGTTGGGGGTG	GTTTTAGAGCTAGAAATAGCAAGTTAAAATAAGGCTAGTCCGTTATCAACTTGAAAAAGTGGCACCGAGTCGGTGC	AGAAGTAGCGGAGCACGTTG	....((((((((....(((.(((((((.((((....))))...)))))))..)))...))))))))..((((....)))).((((((...))))))	-27.2	-3
Wang2019-293T	GCTGTTAAGACCAGCCGTTG	Human	hg38	Lenti	Lenti	Lenti	Cas9-HF1	0.554267	Exogenous	CATGGCTGTTAAGACCAGCCGTTGGGGTGA	GTTTTAGAGCTAGAAATAGCAAGTTAAAATAAGGCTAGTCCGTTATCAACTTGAAAAAGTGGCACCGAGTCGGTGC	GCTGTTAAGACCAGCCGTTG	........(((.((((....(((((((.((((....))))...)))))))..)))).)))........((((....)))).((((((...))))))	-26.2	-3.4
Wang2019-293T	GGGAGAAGGAGAGCGCGTTG	Human	hg38	Lenti	Lenti	Lenti	Cas9-HF1	0.215079	Exogenous	ATGGGGGAGAAGGAGAGCGCGTTGGGGTGA	GTTTTAGAGCTAGAAATAGCAAGTTAAAATAAGGCTAGTCCGTTATCAACTTGAAAAAGTGGCACCGAGTCGGTGC	GGGAGAAGGAGAGCGCGTTG	..((...(((..(.((.(((.((((((.((((....))))...))))))))).)))..)))....)).((((....)))).((((((...))))))	-23.7	0
Wang2019-293T	GATGTTGAAGCCCAGCGTTG	Human	hg38	Lenti	Lenti	Lenti	Cas9-HF1	0.486888	Exogenous	CATGGATGTTGAAGCCCAGCGTTGGGGGTG	GTTTTAGAGCTAGAAATAGCAAGTTAAAATAAGGCTAGTCCGTTATCAACTTGAAAAAGTGGCACCGAGTCGGTGC	GATGTTGAAGCCCAGCGTTG	...((((((((.((((.(((.((((((.((((....))))...))))))))).))).)...))).)))))...........((((((...))))))	-23.4	-5.3
Wang2019-293T	GCAGAGCCTGGAGCTCGTTG	Human	hg38	Lenti	Lenti	Lenti	Cas9-HF1	0.700566	Exogenous	ATGGGCAGAGCCTGGAGCTCGTTGTGGTGA	GTTTTAGAGCTAGAAATAGCAAGTTAAAATAAGGCTAGTCCGTTATCAACTTGAAAAAGTGGCACCGAGTCGGTGC	GCAGAGCCTGGAGCTCGTTG	....(((((((((((....)))))))).)))........((((((...((((.(......).)))).))))))........((((((...))))))	-23.9	-4.6
Wang2019-293T	GTTGCTGAAGGTCTTCGTTG	Human	hg38	Lenti	Lenti	Lenti	Cas9-HF1	0.453716	Exogenous	CATGGTTGCTGAAGGTCTTCGTTGTGGTGA	GTTTTAGAGCTAGAAATAGCAAGTTAAAATAAGGCTAGTCCGTTATCAACTTGAAAAAGTGGCACCGAGTCGGTGC	GTTGCTGAAGGTCTTCGTTG	((((.(((.((.((..(((.(((((((.((((....))))...)))))))..))).)).)).))).))))...........((((((...))))))	-23.9	0
Wang2019-293T	GAGGTGTTACCTGTGCGTTG	Human	hg38	Lenti	Lenti	Lenti	Cas9-HF1	0.628648	Exogenous	ATGGGAGGTGTTACCTGTGCGTTGGGGTGA	GTTTTAGAGCTAGAAATAGCAAGTTAAAATAAGGCTAGTCCGTTATCAACTTGAAAAAGTGGCACCGAGTCGGTGC	GAGGTGTTACCTGTGCGTTG	..((((....(((.((.(((.((((((.((((....))))...))))))))).))))).....)))).((((....)))).((((((...))))))	-21.7	-2.4
Wang2019-293T	GTGAAGGTTATCGGGCGTTG	Human	hg38	Lenti	Lenti	Lenti	Cas9-HF1	0.267853	Exogenous	ATGGGTGAAGGTTATCGGGCGTTGGGGTGA	GTTTTAGAGCTAGAAATAGCAAGTTAAAATAAGGCTAGTCCGTTATCAACTTGAAAAAGTGGCACCGAGTCGGTGC	GTGAAGGTTATCGGGCGTTG	.....(((...((((((((.(((((((.((((....))))...)))))))..)))..)))))..))).((((....)))).((((((...))))))	-24.1	-1
Wang2019-293T	ATTGTATCATGGCTCCGTTG	Human	hg38	Lenti	Lenti	Lenti	Cas9-HF1	0.476249	Exogenous	ATGGATTGTATCATGGCTCCGTTGTGGTGA	GTTTTAGAGCTAGAAATAGCAAGTTAAAATAAGGCTAGTCCGTTATCAACTTGAAAAAGTGGCACCGAGTCGGTGC	ATTGTATCATGGCTCCGTTG	..((.((.((((((((....(((((((.((((....))))...)))))))..))..)).)))).))))((((....)))).((((((...))))))	-21.2	0
Wang2019-293T	AGTTCTGCACGTTGACGTTG	Human	hg38	Lenti	Lenti	Lenti	Cas9-HF1	0.32775	Exogenous	ATGGAGTTCTGCACGTTGACGTTGCGGTGA	GTTTTAGAGCTAGAAATAGCAAGTTAAAATAAGGCTAGTCCGTTATCAACTTGAAAAAGTGGCACCGAGTCGGTGC	AGTTCTGCACGTTGACGTTG	......((((..((((.(((((......((((.......((((((...((((.(......).)))).))))))......)))))))))))))))))	-20.7	-0.2
Wang2019-293T	ATCTATCATCTAACACGTTG	Human	hg38	Lenti	Lenti	Lenti	Cas9-HF1	0.0482759	Exogenous	ATGGATCTATCATCTAACACGTTGCGGTGA	GTTTTAGAGCTAGAAATAGCAAGTTAAAATAAGGCTAGTCCGTTATCAACTTGAAAAAGTGGCACCGAGTCGGTGC	ATCTATCATCTAACACGTTG	.((((.(.(((((.((....)).)))))).)))).....((((((...((((.(......).)))).))))))........((((((...))))))	-20.8	0
Wang2019-293T	GCAGCAACATGATGTCGTTG	Human	hg38	Lenti	Lenti	Lenti	Cas9-HF1	0.594568	Exogenous	ATGGGCAGCAACATGATGTCGTTGCGGTGA	GTTTTAGAGCTAGAAATAGCAAGTTAAAATAAGGCTAGTCCGTTATCAACTTGAAAAAGTGGCACCGAGTCGGTGC	GCAGCAACATGATGTCGTTG	.........(((((.(((((((((((..((((....)))).........)))))))))..)).)))))((((....)))).((((((...))))))	-20.8	-2.6
Wang2019-293T	GGATAAATCCAGTGTCGTTG	Human	hg38	Lenti	Lenti	Lenti	Cas9-HF1	0.525828	Exogenous	ATGGGGATAAATCCAGTGTCGTTGTGGTGA	GTTTTAGAGCTAGAAATAGCAAGTTAAAATAAGGCTAGTCCGTTATCAACTTGAAAAAGTGGCACCGAGTCGGTGC	GGATAAATCCAGTGTCGTTG	.(((((.......(((....(((((((.((((....))))...)))))))..))).......))))).((((....)))).((((((...))))))	-21.9	-1.9
Wang2019-293T	GGATGTTGAGAAGCACGTTG	Human	hg38	Lenti	Lenti	Lenti	Cas9-HF1	0.47366	Exogenous	ATGGGGATGTTGAGAAGCACGTTGAGGTGA	GTTTTAGAGCTAGAAATAGCAAGTTAAAATAAGGCTAGTCCGTTATCAACTTGAAAAAGTGGCACCGAGTCGGTGC	GGATGTTGAGAAGCACGTTG	.((((..((..(((.(....(((((((.((((....))))...)))))))..))))..))...)))).((((....)))).((((((...))))))	-22.3	-1.2
Wang2019-293T	ACACGGCGAAGCGGTCGTTG	Human	hg38	Lenti	Lenti	Lenti	Cas9-HF1	0.510335	Exogenous	ATGGACACGGCGAAGCGGTCGTTGAGGTGA	GTTTTAGAGCTAGAAATAGCAAGTTAAAATAAGGCTAGTCCGTTATCAACTTGAAAAAGTGGCACCGAGTCGGTGC	ACACGGCGAAGCGGTCGTTG	..((((....((((((....(((((((.((((....))))...)))))))..)))).)))))).....((((....)))).((((((...))))))	-23.1	-5.7
Wang2019-293T	AGAGGCCGAACTGGTCGTTG	Human	hg38	Lenti	Lenti	Lenti	Cas9-HF1	0.561988	Exogenous	ATGGAGAGGCCGAACTGGTCGTTGCGGTGA	GTTTTAGAGCTAGAAATAGCAAGTTAAAATAAGGCTAGTCCGTTATCAACTTGAAAAAGTGGCACCGAGTCGGTGC	AGAGGCCGAACTGGTCGTTG	.((...((.(((((((....(((((((.((((....))))...)))))))..))))))).))...)).((((....)))).((((((...))))))	-27.8	-4.5
Wang2019-293T	GGTGATGAAATGCATCGTTG	Human	hg38	Lenti	Lenti	Lenti	Cas9-HF1	0.444805	Exogenous	TGGGGGTGATGAAATGCATCGTTGAGGGTG	GTTTTAGAGCTAGAAATAGCAAGTTAAAATAAGGCTAGTCCGTTATCAACTTGAAAAAGTGGCACCGAGTCGGTGC	GGTGATGAAATGCATCGTTG	(((((((....((.......(((((((.((((....))))...)))))))...)).....))))))).((((....)))).((((((...))))))	-21.8	-2.7
Wang2019-293T	GGCGCAGGAGTGACTCGTTG	Human	hg38	Lenti	Lenti	Lenti	Cas9-HF1	0.145256	Exogenous	ATGGGGCGCAGGAGTGACTCGTTGCGGTGA	GTTTTAGAGCTAGAAATAGCAAGTTAAAATAAGGCTAGTCCGTTATCAACTTGAAAAAGTGGCACCGAGTCGGTGC	GGCGCAGGAGTGACTCGTTG	.......((..((((.(((.(((((((.((((....))))...)))))))..))).))))..))....((((....)))).((((((...))))))	-22.6	-3.4
Wang2019-293T	AGTGTGGCTTGATGCCGTTG	Human	hg38	Lenti	Lenti	Lenti	Cas9-HF1	0.328589	Exogenous	ATGGAGTGTGGCTTGATGCCGTTGTGGTGA	GTTTTAGAGCTAGAAATAGCAAGTTAAAATAAGGCTAGTCCGTTATCAACTTGAAAAAGTGGCACCGAGTCGGTGC	AGTGTGGCTTGATGCCGTTG	...(((((..((((((....(((((((.((((....))))...)))))))..)))..))).)))))..((((....)))).((((((...))))))	-23.3	-4.6
Wang2019-293T	AGAAGTCGACCAGCTCGTTG	Human	hg38	Lenti	Lenti	Lenti	Cas9-HF1	0.598395	Exogenous	ATGGAGAAGTCGACCAGCTCGTTGAGGTGA	GTTTTAGAGCTAGAAATAGCAAGTTAAAATAAGGCTAGTCCGTTATCAACTTGAAAAAGTGGCACCGAGTCGGTGC	AGAAGTCGACCAGCTCGTTG	.......(((.((((.....(((((((.((((....))))...)))))))..)))).)))........((((....)))).((((((...))))))	-22.7	-0.7
Wang2019-293T	GTGTAGAACCAAATTCGTTG	Human	hg38	Lenti	Lenti	Lenti	Cas9-HF1	0.295195	Exogenous	ATGGGTGTAGAACCAAATTCGTTGTGGTGA	GTTTTAGAGCTAGAAATAGCAAGTTAAAATAAGGCTAGTCCGTTATCAACTTGAAAAAGTGGCACCGAGTCGGTGC	GTGTAGAACCAAATTCGTTG	.(.(((((((((.....))))))))).)((((....))))(((((...((((.(......).)))).))))).........((((((...))))))	-22.8	0
Wang2019-293T	ACTCACCCAGTTGCCCGTTG	Human	hg38	Lenti	Lenti	Lenti	Cas9-HF1	0.303674	Exogenous	ATGGACTCACCCAGTTGCCCGTTGCGGTGA	GTTTTAGAGCTAGAAATAGCAAGTTAAAATAAGGCTAGTCCGTTATCAACTTGAAAAAGTGGCACCGAGTCGGTGC	ACTCACCCAGTTGCCCGTTG	............(((.....(((((((.((((....))))...)))))))..))).............((((....)))).((((((...))))))	-19.2	0
Wang2019-293T	AGCTCAAGGCCATCCCGTTG	Human	hg38	Lenti	Lenti	Lenti	Cas9-HF1	0.367114	Exogenous	ATGGAGCTCAAGGCCATCCCGTTGGGGTGA	GTTTTAGAGCTAGAAATAGCAAGTTAAAATAAGGCTAGTCCGTTATCAACTTGAAAAAGTGGCACCGAGTCGGTGC	AGCTCAAGGCCATCCCGTTG	((((((((((((......))))))).)))))........((((((...((((.(......).)))).))))))........((((((...))))))	-28	-0.6
Wang2019-293T	GGTTGGGATTCATGTCGTTG	Human	hg38	Lenti	Lenti	Lenti	Cas9-HF1	0.569197	Exogenous	ATGGGGTTGGGATTCATGTCGTTGGGGTGA	GTTTTAGAGCTAGAAATAGCAAGTTAAAATAAGGCTAGTCCGTTATCAACTTGAAAAAGTGGCACCGAGTCGGTGC	GGTTGGGATTCATGTCGTTG	(((..(((((...(((....(((((((.((((....))))...)))))))..))).)))))...))).((((....)))).((((((...))))))	-24	-0.7
Wang2019-293T	AGCTGTTGAGGGTTGCGTTG	Human	hg38	Lenti	Lenti	Lenti	Cas9-HF1	0.147127	Exogenous	ATGGAGCTGTTGAGGGTTGCGTTGGGGTGA	GTTTTAGAGCTAGAAATAGCAAGTTAAAATAAGGCTAGTCCGTTATCAACTTGAAAAAGTGGCACCGAGTCGGTGC	AGCTGTTGAGGGTTGCGTTG	...((.(((.((..((.(((.((((((.((((....))))...))))))))).))....)).))).))((((....)))).((((((...))))))	-24.8	-1.1
Wang2019-293T	GAGCTGTGCTGATGTCGTTG	Human	hg38	Lenti	Lenti	Lenti	Cas9-HF1	0.6875	Exogenous	ATGGGAGCTGTGCTGATGTCGTTGAGGTGA	GTTTTAGAGCTAGAAATAGCAAGTTAAAATAAGGCTAGTCCGTTATCAACTTGAAAAAGTGGCACCGAGTCGGTGC	GAGCTGTGCTGATGTCGTTG	.........(((((.(((((((((((..((((....)))).........)))))))))..)).)))))((((....)))).((((((...))))))	-21	-0.8
Wang2019-293T	GTAGTCACCAATGATCGTTG	Human	hg38	Lenti	Lenti	Lenti	Cas9-HF1	0.726618	Exogenous	CATGGTAGTCACCAATGATCGTTGGGGGTG	GTTTTAGAGCTAGAAATAGCAAGTTAAAATAAGGCTAGTCCGTTATCAACTTGAAAAAGTGGCACCGAGTCGGTGC	GTAGTCACCAATGATCGTTG	.(((((((((((....))))))......((((....))))............)))))...........((((....)))).((((((...))))))	-20.9	-0.6
Wang2019-293T	GTGACTTGTCATAGTCGTTG	Human	hg38	Lenti	Lenti	Lenti	Cas9-HF1	0.46018	Exogenous	CATGGTGACTTGTCATAGTCGTTGCGGTGA	GTTTTAGAGCTAGAAATAGCAAGTTAAAATAAGGCTAGTCCGTTATCAACTTGAAAAAGTGGCACCGAGTCGGTGC	GTGACTTGTCATAGTCGTTG	(((((..(.(.(((((....(((((((.((((....))))...)))))))..)))))).).)))))..((((....)))).((((((...))))))	-22.5	-3.7
Wang2019-293T	GGGAGGCTTGTATCACGTTG	Human	hg38	Lenti	Lenti	Lenti	Cas9-HF1	0.0693038	Exogenous	ATGGGGGAGGCTTGTATCACGTTGGGGTGA	GTTTTAGAGCTAGAAATAGCAAGTTAAAATAAGGCTAGTCCGTTATCAACTTGAAAAAGTGGCACCGAGTCGGTGC	GGGAGGCTTGTATCACGTTG	.....((((...(((.((((((....(.(((((.....................))))).)...)))))).)))..)))).((((((...))))))	-21.3	0
Wang2019-293T	ACTGGTCACGCATCTCGTTG	Human	hg38	Lenti	Lenti	Lenti	Cas9-HF1	0.395333	Exogenous	ATGGACTGGTCACGCATCTCGTTGAGGTGA	GTTTTAGAGCTAGAAATAGCAAGTTAAAATAAGGCTAGTCCGTTATCAACTTGAAAAAGTGGCACCGAGTCGGTGC	ACTGGTCACGCATCTCGTTG	..((((.(((...((.(((.(((((((.((((....))))...)))))))..))).))..))).))))((((....)))).((((((...))))))	-22.3	0
Wang2019-293T	AGATGTTTCGCAGCTCGTTG	Human	hg38	Lenti	Lenti	Lenti	Cas9-HF1	0.0936363	Exogenous	ATGGAGATGTTTCGCAGCTCGTTGGGGTGA	GTTTTAGAGCTAGAAATAGCAAGTTAAAATAAGGCTAGTCCGTTATCAACTTGAAAAAGTGGCACCGAGTCGGTGC	AGATGTTTCGCAGCTCGTTG	...((((((..(((((..........))))).)))))).((((((...((((.(......).)))).))))))........((((((...))))))	-24.6	0
Wang2019-293T	ACTCACTTGGTCAAACGTTG	Human	hg38	Lenti	Lenti	Lenti	Cas9-HF1	0.182025	Exogenous	ATGGACTCACTTGGTCAAACGTTGGGGTGA	GTTTTAGAGCTAGAAATAGCAAGTTAAAATAAGGCTAGTCCGTTATCAACTTGAAAAAGTGGCACCGAGTCGGTGC	ACTCACTTGGTCAAACGTTG	...(((((..((((..((((((....(.(((((.....................))))).)...))))))))))..)))))((((((...))))))	-24.8	0
Wang2019-293T	GGTTCACGTACAGTTCGTTG	Human	hg38	Lenti	Lenti	Lenti	Cas9-HF1	0.648321	Exogenous	ATGGGGTTCACGTACAGTTCGTTGGGGTGA	GTTTTAGAGCTAGAAATAGCAAGTTAAAATAAGGCTAGTCCGTTATCAACTTGAAAAAGTGGCACCGAGTCGGTGC	GGTTCACGTACAGTTCGTTG	(((..(((.((((((.....(((((((.((((....))))...)))))))..)))).)).))).))).((((....)))).((((((...))))))	-21.2	-0.3
Wang2019-293T	ACCCAACTACAAAAACGTTG	Human	hg38	Lenti	Lenti	Lenti	Cas9-HF1	0.253532	Exogenous	ATGGACCCAACTACAAAAACGTTGGGGTGA	GTTTTAGAGCTAGAAATAGCAAGTTAAAATAAGGCTAGTCCGTTATCAACTTGAAAAAGTGGCACCGAGTCGGTGC	ACCCAACTACAAAAACGTTG	..(((((.........))))).......((((....))))(((((...((((.(......).)))).))))).........((((((...))))))	-19.1	-0.5
Wang2019-293T	GCTTCCCGATGATGACGTTG	Human	hg38	Lenti	Lenti	Lenti	Cas9-HF1	0.603592	Exogenous	ATGGGCTTCCCGATGATGACGTTGTGGTGA	GTTTTAGAGCTAGAAATAGCAAGTTAAAATAAGGCTAGTCCGTTATCAACTTGAAAAAGTGGCACCGAGTCGGTGC	GCTTCCCGATGATGACGTTG	.........(((((((((((((((((..((((....)))).........)))))))))..))))))))((((....)))).((((((...))))))	-25.8	-1.3
Wang2019-293T	GCAGCGCCAGACGCACGTTG	Human	hg38	Lenti	Lenti	Lenti	Cas9-HF1	0.777372	Exogenous	ATGGGCAGCGCCAGACGCACGTTGGGGTGA	GTTTTAGAGCTAGAAATAGCAAGTTAAAATAAGGCTAGTCCGTTATCAACTTGAAAAAGTGGCACCGAGTCGGTGC	GCAGCGCCAGACGCACGTTG	...(((((.(((.....(((((......((((.......((((((...((((.(......).)))).))))))......)))))))))))))))))	-21.5	-2.7
Wang2019-293T	GCTGCCGTGTGCGCTCGTTG	Human	hg38	Lenti	Lenti	Lenti	Cas9-HF1	0.475229	Exogenous	ATGGGCTGCCGTGTGCGCTCGTTGAGGTGA	GTTTTAGAGCTAGAAATAGCAAGTTAAAATAAGGCTAGTCCGTTATCAACTTGAAAAAGTGGCACCGAGTCGGTGC	GCTGCCGTGTGCGCTCGTTG	((((((.(((..(((.((((.(((((....))))).)))).)))....))).))).))).........((((....)))).((((((...))))))	-21.1	-1.7
Wang2019-293T	GCAGAGCTGGACGGGCGTTG	Human	hg38	Lenti	Lenti	Lenti	Cas9-HF1	0.628215	Exogenous	ATGGGCAGAGCTGGACGGGCGTTGAGGTGA	GTTTTAGAGCTAGAAATAGCAAGTTAAAATAAGGCTAGTCCGTTATCAACTTGAAAAAGTGGCACCGAGTCGGTGC	GCAGAGCTGGACGGGCGTTG	...((..(((((.(((.(((.((((((.((((....))))...))))))))).))).)))))...)).((((....)))).((((((...))))))	-29.2	-4
Wang2019-293T	ACTGCTTAATCCAGTCGTTG	Human	hg38	Lenti	Lenti	Lenti	Cas9-HF1	0.445166	Exogenous	ATGGACTGCTTAATCCAGTCGTTGTGGTGA	GTTTTAGAGCTAGAAATAGCAAGTTAAAATAAGGCTAGTCCGTTATCAACTTGAAAAAGTGGCACCGAGTCGGTGC	ACTGCTTAATCCAGTCGTTG	............((((....(((((((.((((....))))...)))))))..))))............((((....)))).((((((...))))))	-19.4	-0.7
Wang2019-293T	GTAAAGCATGGAGAGCGTTG	Human	hg38	Lenti	Lenti	Lenti	Cas9-HF1	0.662625	Exogenous	ATGGGTAAAGCATGGAGAGCGTTGTGGGGT	GTTTTAGAGCTAGAAATAGCAAGTTAAAATAAGGCTAGTCCGTTATCAACTTGAAAAAGTGGCACCGAGTCGGTGC	GTAAAGCATGGAGAGCGTTG	.......(((((.(((.(((.((((((.((((....))))...))))))))).)))..))))).....((((....)))).((((((...))))))	-26.1	-0.3
Wang2019-293T	GTTTGTTGTAAGGATCGTTG	Human	hg38	Lenti	Lenti	Lenti	Cas9-HF1	0.475313	Exogenous	CATGGTTTGTTGTAAGGATCGTTGTGGTGA	GTTTTAGAGCTAGAAATAGCAAGTTAAAATAAGGCTAGTCCGTTATCAACTTGAAAAAGTGGCACCGAGTCGGTGC	GTTTGTTGTAAGGATCGTTG	....(((((((((((.(((.(((((((.((((....))))...)))))))..)))..)))).))).))))...........((((((...))))))	-23.2	0
Wang2019-293T	GAGGGCGAGCTCATACGTTG	Human	hg38	Lenti	Lenti	Lenti	Cas9-HF1	0.666776	Exogenous	ATGGGAGGGCGAGCTCATACGTTGGGGTGA	GTTTTAGAGCTAGAAATAGCAAGTTAAAATAAGGCTAGTCCGTTATCAACTTGAAAAAGTGGCACCGAGTCGGTGC	GAGGGCGAGCTCATACGTTG	..((((.((((.........(((((((.((((....))))...)))))))..)))).)))).......((((....)))).((((((...))))))	-24	-3
Wang2019-293T	GTCACCTACACGGACCGTTG	Human	hg38	Lenti	Lenti	Lenti	Cas9-HF1	0.754923	Exogenous	ATGGGTCACCTACACGGACCGTTGGGGTGA	GTTTTAGAGCTAGAAATAGCAAGTTAAAATAAGGCTAGTCCGTTATCAACTTGAAAAAGTGGCACCGAGTCGGTGC	GTCACCTACACGGACCGTTG	.........((((((.(((.(((((((.((((....))))...)))))))..)))..)))))).....((((....)))).((((((...))))))	-25.8	-0.6
Wang2019-293T	AGGAGCTGAGGCGGTCGTTG	Human	hg38	Lenti	Lenti	Lenti	Cas9-HF1	0.16825	Exogenous	ATGGAGGAGCTGAGGCGGTCGTTGAGGTGA	GTTTTAGAGCTAGAAATAGCAAGTTAAAATAAGGCTAGTCCGTTATCAACTTGAAAAAGTGGCACCGAGTCGGTGC	AGGAGCTGAGGCGGTCGTTG	..(((.(((.((((.((((.(((((((.((((....))))...)))))))..)))..).))))..))).))).........((((((...))))))	-24.2	-1.4
Wang2019-293T	GCACCGTGAGAGTCACGTTG	Human	hg38	Lenti	Lenti	Lenti	Cas9-HF1	0.623237	Exogenous	ATGGGCACCGTGAGAGTCACGTTGAGGTGA	GTTTTAGAGCTAGAAATAGCAAGTTAAAATAAGGCTAGTCCGTTATCAACTTGAAAAAGTGGCACCGAGTCGGTGC	GCACCGTGAGAGTCACGTTG	.((.(((((...))))).))(((((((.((((....))))...)))))))..................((((....)))).((((((...))))))	-21.2	-4.3
Wang2019-293T	GCCCGACCTTCCAGTCGTTG	Human	hg38	Lenti	Lenti	Lenti	Cas9-HF1	0.461186	Exogenous	ATGGGCCCGACCTTCCAGTCGTTGCGGTGA	GTTTTAGAGCTAGAAATAGCAAGTTAAAATAAGGCTAGTCCGTTATCAACTTGAAAAAGTGGCACCGAGTCGGTGC	GCCCGACCTTCCAGTCGTTG	(((((((......))))...(((((((.((((....))))...)))))))..))).............((((....)))).((((((...))))))	-21.6	-3.6
Wang2019-293T	GGGAGTAACTGGTGACGTTG	Human	hg38	Lenti	Lenti	Lenti	Cas9-HF1	0.477299	Exogenous	TGGGGGGAGTAACTGGTGACGTTGAGGGTG	GTTTTAGAGCTAGAAATAGCAAGTTAAAATAAGGCTAGTCCGTTATCAACTTGAAAAAGTGGCACCGAGTCGGTGC	GGGAGTAACTGGTGACGTTG	.........(((((((((((((((((..((((....)))).........)))))))))..))))))))((((....)))).((((((...))))))	-25.4	0
Wang2019-293T	GCACCGAGATCTGGTCGTTG	Human	hg38	Lenti	Lenti	Lenti	Cas9-HF1	0.604304	Exogenous	ATGGGCACCGAGATCTGGTCGTTGAGGTGA	GTTTTAGAGCTAGAAATAGCAAGTTAAAATAAGGCTAGTCCGTTATCAACTTGAAAAAGTGGCACCGAGTCGGTGC	GCACCGAGATCTGGTCGTTG	....((.((.((((((....(((((((.((((....))))...)))))))..))))))))))......((((....)))).((((((...))))))	-25.9	-2.1
Wang2019-293T	ATCTGAGATCATCGCCGTTG	Human	hg38	Lenti	Lenti	Lenti	Cas9-HF1	0.531107	Exogenous	ATGGATCTGAGATCATCGCCGTTGAGGTGA	GTTTTAGAGCTAGAAATAGCAAGTTAAAATAAGGCTAGTCCGTTATCAACTTGAAAAAGTGGCACCGAGTCGGTGC	ATCTGAGATCATCGCCGTTG	.((((((((((.......))))))))))((((....))))(((((...((((.(......).)))).))))).........((((((...))))))	-23.8	0
Wang2019-293T	GTTTGAACAGAAACACGTTG	Human	hg38	Lenti	Lenti	Lenti	Cas9-HF1	0.0714286	Exogenous	ATGGGTTTGAACAGAAACACGTTGCGGTGA	GTTTTAGAGCTAGAAATAGCAAGTTAAAATAAGGCTAGTCCGTTATCAACTTGAAAAAGTGGCACCGAGTCGGTGC	GTTTGAACAGAAACACGTTG	((((......))))((((((((((((..((((....)))).........)))))))))..))).....((((....)))).((((((...))))))	-19.5	-1.8
Wang2019-293T	ACAGAAAACAAGCATCGTTG	Human	hg38	Lenti	Lenti	Lenti	Cas9-HF1	0.48969	Exogenous	ATGGACAGAAAACAAGCATCGTTGTGGTGA	GTTTTAGAGCTAGAAATAGCAAGTTAAAATAAGGCTAGTCCGTTATCAACTTGAAAAAGTGGCACCGAGTCGGTGC	ACAGAAAACAAGCATCGTTG	...........(((((((((((......((((.......((((((...((((.(......).)))).))))))......)))))))))..))))))	-19.7	0
Wang2019-293T	AGGGTGAGAAAACCACGTTG	Human	hg38	Lenti	Lenti	Lenti	Cas9-HF1	0.639612	Exogenous	ATGGAGGGTGAGAAAACCACGTTGCGGTGA	GTTTTAGAGCTAGAAATAGCAAGTTAAAATAAGGCTAGTCCGTTATCAACTTGAAAAAGTGGCACCGAGTCGGTGC	AGGGTGAGAAAACCACGTTG	..(((...(((((((...)))))))...)))........((((((...((((.(......).)))).))))))........((((((...))))))	-21.8	-3
Wang2019-293T	AAGCTGGACGGGCTTCGTTG	Human	hg38	Lenti	Lenti	Lenti	Cas9-HF1	0.790922	Exogenous	ATGGAAGCTGGACGGGCTTCGTTGGGGTGA	GTTTTAGAGCTAGAAATAGCAAGTTAAAATAAGGCTAGTCCGTTATCAACTTGAAAAAGTGGCACCGAGTCGGTGC	AAGCTGGACGGGCTTCGTTG	......((((((((..(((.(((((((.((((....))))...)))))))..))).))))))))....((((....)))).((((((...))))))	-29.2	-3.5
Wang2019-293T	GGGCAGCCTGGAGACCGTTG	Human	hg38	Lenti	Lenti	Lenti	Cas9-HF1	0.872281	Exogenous	ATGGGGGCAGCCTGGAGACCGTTGCGGTGA	GTTTTAGAGCTAGAAATAGCAAGTTAAAATAAGGCTAGTCCGTTATCAACTTGAAAAAGTGGCACCGAGTCGGTGC	GGGCAGCCTGGAGACCGTTG	(((((((((.((((((...))))))...((((....))))...........))))).)))).......((((....)))).((((((...))))))	-29.7	-1.1
Wang2019-293T	ACAGCATCGACTGCACGTTG	Human	hg38	Lenti	Lenti	Lenti	Cas9-HF1	0.580848	Exogenous	ATGGACAGCATCGACTGCACGTTGAGGTGA	GTTTTAGAGCTAGAAATAGCAAGTTAAAATAAGGCTAGTCCGTTATCAACTTGAAAAAGTGGCACCGAGTCGGTGC	ACAGCATCGACTGCACGTTG	...(((((((((......((((......((((.......((((((...((((.(......).)))).))))))......)))))))))))))))))	-23	-1.6
Wang2019-293T	GTGAGGACTTCCCGGCGTTG	Human	hg38	Lenti	Lenti	Lenti	Cas9-HF1	0.613636	Exogenous	ATGGGTGAGGACTTCCCGGCGTTGGGGTGA	GTTTTAGAGCTAGAAATAGCAAGTTAAAATAAGGCTAGTCCGTTATCAACTTGAAAAAGTGGCACCGAGTCGGTGC	GTGAGGACTTCCCGGCGTTG	(((((((((....(((.(((.((((((.((((....))))...))))))))).)))))))).))))..((((....)))).((((((...))))))	-27.1	-2.8
Wang2019-293T	GATCACAATGCAGATCGTTG	Human	hg38	Lenti	Lenti	Lenti	Cas9-HF1	0.446414	Exogenous	ATGGGATCACAATGCAGATCGTTGGGGGGT	GTTTTAGAGCTAGAAATAGCAAGTTAAAATAAGGCTAGTCCGTTATCAACTTGAAAAAGTGGCACCGAGTCGGTGC	GATCACAATGCAGATCGTTG	((((........))))(((.(((((((.((((....))))...)))))))..))).............((((....)))).((((((...))))))	-20.5	-3.6
Wang2019-293T	GAAGGTTGACAATGTCGTTG	Human	hg38	Lenti	Lenti	Lenti	Cas9-HF1	0.583025	Exogenous	ATGGGAAGGTTGACAATGTCGTTGTGGTGA	GTTTTAGAGCTAGAAATAGCAAGTTAAAATAAGGCTAGTCCGTTATCAACTTGAAAAAGTGGCACCGAGTCGGTGC	GAAGGTTGACAATGTCGTTG	..(((((((.((((...(((((((((..((((....)))).........)))))))))..)))).))))))).........((((((...))))))	-24	-0.7
Wang2019-293T	GATGCATAAAGCTCACGTTG	Human	hg38	Lenti	Lenti	Lenti	Cas9-HF1	0.447674	Exogenous	ATGGGATGCATAAAGCTCACGTTGAGGGGT	GTTTTAGAGCTAGAAATAGCAAGTTAAAATAAGGCTAGTCCGTTATCAACTTGAAAAAGTGGCACCGAGTCGGTGC	GATGCATAAAGCTCACGTTG	...((.(((((((......)))))))..)).........((((((...((((.(......).)))).))))))........((((((...))))))	-19.4	-1.6
Wang2019-293T	GTGCCTTAGCAAGCACGTTG	Human	hg38	Lenti	Lenti	Lenti	Cas9-HF1	0.740402	Exogenous	ATGGGTGCCTTAGCAAGCACGTTGGGGTGA	GTTTTAGAGCTAGAAATAGCAAGTTAAAATAAGGCTAGTCCGTTATCAACTTGAAAAAGTGGCACCGAGTCGGTGC	GTGCCTTAGCAAGCACGTTG	((((........))))(((.(((((((.((((....))))...)))))))..))).............((((....)))).((((((...))))))	-21.8	-4.9
Wang2019-293T	GTTCTTCAGGAATCTCGTTG	Human	hg38	Lenti	Lenti	Lenti	Cas9-HF1	0.504711	Exogenous	ATGGGTTCTTCAGGAATCTCGTTGGGGTGA	GTTTTAGAGCTAGAAATAGCAAGTTAAAATAAGGCTAGTCCGTTATCAACTTGAAAAAGTGGCACCGAGTCGGTGC	GTTCTTCAGGAATCTCGTTG	(((((...((((((.....))))))))))).........((((((...((((.(......).)))).))))))........((((((...))))))	-20.4	-0.5
Wang2019-293T	GCAGCCAAGATAACCCGTTG	Human	hg38	Lenti	Lenti	Lenti	Cas9-HF1	0.237037	Exogenous	ATGGGCAGCCAAGATAACCCGTTGTGGTGA	GTTTTAGAGCTAGAAATAGCAAGTTAAAATAAGGCTAGTCCGTTATCAACTTGAAAAAGTGGCACCGAGTCGGTGC	GCAGCCAAGATAACCCGTTG	........((((((...(((((((((..((((....)))).........)))))))))...)))))).((((....)))).((((((...))))))	-23	0
Wang2019-293T	GCAGGCAGTCAGCGACGTTG	Human	hg38	Lenti	Lenti	Lenti	Cas9-HF1	0.497172	Exogenous	ATGGGCAGGCAGTCAGCGACGTTGTGGTGA	GTTTTAGAGCTAGAAATAGCAAGTTAAAATAAGGCTAGTCCGTTATCAACTTGAAAAAGTGGCACCGAGTCGGTGC	GCAGGCAGTCAGCGACGTTG	.........((.((((.(((((......((((.......((((((...((((.(......).)))).))))))......))))))))))))).)).	-21.3	-0.8
Wang2019-293T	ACGTTCACCTGCTCTCGTTG	Human	hg38	Lenti	Lenti	Lenti	Cas9-HF1	0.480001	Exogenous	ATGGACGTTCACCTGCTCTCGTTGTGGTGA	GTTTTAGAGCTAGAAATAGCAAGTTAAAATAAGGCTAGTCCGTTATCAACTTGAAAAAGTGGCACCGAGTCGGTGC	ACGTTCACCTGCTCTCGTTG	.....(((.(..((..((((((....(.(((((.....................))))).)...))))))..))..).)))((((((...))))))	-20	0
Wang2019-293T	GCGGGAAGTCCGTCACGTTG	Human	hg38	Lenti	Lenti	Lenti	Cas9-HF1	0.59003	Exogenous	ATGGGCGGGAAGTCCGTCACGTTGGGGTGA	GTTTTAGAGCTAGAAATAGCAAGTTAAAATAAGGCTAGTCCGTTATCAACTTGAAAAAGTGGCACCGAGTCGGTGC	GCGGGAAGTCCGTCACGTTG	.(((.....)))(((.((((((....(.(((((.....................))))).)...)))))).))).......((((((...))))))	-21.3	-3.6
Wang2019-293T	AGTCTTGCAGCGTGACGTTG	Human	hg38	Lenti	Lenti	Lenti	Cas9-HF1	0.316592	Exogenous	ATGGAGTCTTGCAGCGTGACGTTGCGGTGA	GTTTTAGAGCTAGAAATAGCAAGTTAAAATAAGGCTAGTCCGTTATCAACTTGAAAAAGTGGCACCGAGTCGGTGC	AGTCTTGCAGCGTGACGTTG	........((((.((((((.(((((((.((((....))))...)))))))..)))..)))))))....((((....)))).((((((...))))))	-22.6	-2.4
Wang2019-293T	AGTTGTCCAGAGCGTCGTTG	Human	hg38	Lenti	Lenti	Lenti	Cas9-HF1	0.125019	Exogenous	ATGGAGTTGTCCAGAGCGTCGTTGAGGTGA	GTTTTAGAGCTAGAAATAGCAAGTTAAAATAAGGCTAGTCCGTTATCAACTTGAAAAAGTGGCACCGAGTCGGTGC	AGTTGTCCAGAGCGTCGTTG	(((((.....((((...(((((((((..((((....)))).........)))))))))..))))..)))))..........((((((...))))))	-20.5	-0.6
Wang2019-293T	ACAGGTTGCCCCACGCGTTG	Human	hg38	Lenti	Lenti	Lenti	Cas9-HF1	0.457845	Exogenous	ATGGACAGGTTGCCCCACGCGTTGCGGTGA	GTTTTAGAGCTAGAAATAGCAAGTTAAAATAAGGCTAGTCCGTTATCAACTTGAAAAAGTGGCACCGAGTCGGTGC	ACAGGTTGCCCCACGCGTTG	.(((((((....(((.((((((((((..((((....)))).........))))))))).))))...)))))))........((((((...))))))	-25.1	-0.3
Wang2019-293T	GCCTTACCTTGCAATCGTTG	Human	hg38	Lenti	Lenti	Lenti	Cas9-HF1	0.294311	Exogenous	ATGGGCCTTACCTTGCAATCGTTGCGGTGA	GTTTTAGAGCTAGAAATAGCAAGTTAAAATAAGGCTAGTCCGTTATCAACTTGAAAAAGTGGCACCGAGTCGGTGC	GCCTTACCTTGCAATCGTTG	((((((.(((((.((..((((((....))))))..)).)))))......)))))).............((((....)))).((((((...))))))	-23.7	-0.4
Wang2019-293T	AAGTGTAACTGTGAGCGTTG	Human	hg38	Lenti	Lenti	Lenti	Cas9-HF1	0.35774	Exogenous	TGGGAAGTGTAACTGTGAGCGTTGAGGGTG	GTTTTAGAGCTAGAAATAGCAAGTTAAAATAAGGCTAGTCCGTTATCAACTTGAAAAAGTGGCACCGAGTCGGTGC	AAGTGTAACTGTGAGCGTTG	....(((((....(((.(((.((((((.((((....))))...))))))))).))).....)))))..((((....)))).((((((...))))))	-23	0
Wang2019-293T	GGTCACCCATCCCGCCGTTG	Human	hg38	Lenti	Lenti	Lenti	Cas9-HF1	0.526293	Exogenous	ATGGGGTCACCCATCCCGCCGTTGGGGTGA	GTTTTAGAGCTAGAAATAGCAAGTTAAAATAAGGCTAGTCCGTTATCAACTTGAAAAAGTGGCACCGAGTCGGTGC	GGTCACCCATCCCGCCGTTG	((....)).....(((....(((((((.((((....))))...)))))))..))).............((((....)))).((((((...))))))	-21.5	-1.1
Wang2019-293T	GCTGACAACGATGGACGTTG	Human	hg38	Lenti	Lenti	Lenti	Cas9-HF1	0.558706	Exogenous	TGGGGCTGACAACGATGGACGTTGAGGGTG	GTTTTAGAGCTAGAAATAGCAAGTTAAAATAAGGCTAGTCCGTTATCAACTTGAAAAAGTGGCACCGAGTCGGTGC	GCTGACAACGATGGACGTTG	.........((((((((((.(((((((.((((....))))...)))))))..)))..)))))))....((((....)))).((((((...))))))	-25	-3.5
Wang2019-293T	ACAGTAGAAGAAATACGTTG	Human	hg38	Lenti	Lenti	Lenti	Cas9-HF1	0.629726	Exogenous	ATGGACAGTAGAAGAAATACGTTGGGGTGA	GTTTTAGAGCTAGAAATAGCAAGTTAAAATAAGGCTAGTCCGTTATCAACTTGAAAAAGTGGCACCGAGTCGGTGC	ACAGTAGAAGAAATACGTTG	.........((...((((((((((((..((((....)))).........)))))))))..)))..)).((((....)))).((((((...))))))	-17.8	-0.1
Wang2019-293T	AGCCCAAGTCTCGTGCGTTG	Human	hg38	Lenti	Lenti	Lenti	Cas9-HF1	0.245288	Exogenous	ATGGAGCCCAAGTCTCGTGCGTTGAGGTGA	GTTTTAGAGCTAGAAATAGCAAGTTAAAATAAGGCTAGTCCGTTATCAACTTGAAAAAGTGGCACCGAGTCGGTGC	AGCCCAAGTCTCGTGCGTTG	....(((((.....((((((((((((..((((....)))).........)))))))))..))).....)))))........((((((...))))))	-21.7	0
Wang2019-293T	ACAGGCAAGCTTCTCCGTTG	Human	hg38	Lenti	Lenti	Lenti	Cas9-HF1	0.74751	Exogenous	ATGGACAGGCAAGCTTCTCCGTTGGGGTGA	GTTTTAGAGCTAGAAATAGCAAGTTAAAATAAGGCTAGTCCGTTATCAACTTGAAAAAGTGGCACCGAGTCGGTGC	ACAGGCAAGCTTCTCCGTTG	((.(((.(((((........(((((((.((((....))))...))))))).))))).))).)).....((((....)))).((((((...))))))	-20.6	0
Wang2019-293T	GCCTGCCGGTCGTGGCGTTG	Human	hg38	Lenti	Lenti	Lenti	Cas9-HF1	0.272228	Exogenous	ATGGGCCTGCCGGTCGTGGCGTTGGGGTGA	GTTTTAGAGCTAGAAATAGCAAGTTAAAATAAGGCTAGTCCGTTATCAACTTGAAAAAGTGGCACCGAGTCGGTGC	GCCTGCCGGTCGTGGCGTTG	......(((.(.((((.(((.((((((.((((....))))...))))))))).))))).)))......((((....)))).((((((...))))))	-26.7	-5.3
Wang2019-293T	GCAGCACGCGAACCCCGTTG	Human	hg38	Lenti	Lenti	Lenti	Cas9-HF1	0.769231	Exogenous	ATGGGCAGCACGCGAACCCCGTTGGGGTGA	GTTTTAGAGCTAGAAATAGCAAGTTAAAATAAGGCTAGTCCGTTATCAACTTGAAAAAGTGGCACCGAGTCGGTGC	GCAGCACGCGAACCCCGTTG	.....(((.((...((....(((((((.((((....))))...)))))))..))....))))).....((((....)))).((((((...))))))	-20.3	-0.9
Wang2019-293T	ATCCGGAAAGATGACCGTTG	Human	hg38	Lenti	Lenti	Lenti	Cas9-HF1	0.540331	Exogenous	TGGGATCCGGAAAGATGACCGTTGCGGGTG	GTTTTAGAGCTAGAAATAGCAAGTTAAAATAAGGCTAGTCCGTTATCAACTTGAAAAAGTGGCACCGAGTCGGTGC	ATCCGGAAAGATGACCGTTG	.........((((((.((((((((((..((((....)))).........))))))))).).)))))).((((....)))).((((((...))))))	-24	-2.3
Wang2019-293T	GCAGACGCACGTCGCCGTTG	Human	hg38	Lenti	Lenti	Lenti	Cas9-HF1	0.355165	Exogenous	ATGGGCAGACGCACGTCGCCGTTGAGGTGA	GTTTTAGAGCTAGAAATAGCAAGTTAAAATAAGGCTAGTCCGTTATCAACTTGAAAAAGTGGCACCGAGTCGGTGC	GCAGACGCACGTCGCCGTTG	...((((.((...(((....(((((((.((((....))))...)))))))..)))..)).))))....((((....)))).((((((...))))))	-25.6	-3.3
Wang2019-293T	GCGGATGCAGGACCTCGCAT	Human	hg38	Lenti	Lenti	Lenti	Cas9-HF1	0.607121	Exogenous	ATGGGCGGATGCAGGACCTCGCATCGGGGT	GTTTTAGAGCTAGAAATAGCAAGTTAAAATAAGGCTAGTCCGTTATCAACTTGAAAAAGTGGCACCGAGTCGGTGC	GCGGATGCAGGACCTCGCAT	...((((..((((...((.((((((((.((((....))))...))))))))..))..))))..)))).((((....)))).((((((...))))))	-26.9	-3
Wang2019-293T	GTACCAGGGCCGGAACGCAT	Human	hg38	Lenti	Lenti	Lenti	Cas9-HF1	0.512575	Exogenous	ATGGGTACCAGGGCCGGAACGCATCGGTGA	GTTTTAGAGCTAGAAATAGCAAGTTAAAATAAGGCTAGTCCGTTATCAACTTGAAAAAGTGGCACCGAGTCGGTGC	GTACCAGGGCCGGAACGCAT	..........((((..((.((((((((.((((....))))...))))))))..))...))))......((((....)))).((((((...))))))	-23.4	-2.1
Wang2019-293T	AGGCGTGGCAGTCCACGCAT	Human	hg38	Lenti	Lenti	Lenti	Cas9-HF1	0.0662305	Exogenous	ATGGAGGCGTGGCAGTCCACGCATGGGTGA	GTTTTAGAGCTAGAAATAGCAAGTTAAAATAAGGCTAGTCCGTTATCAACTTGAAAAAGTGGCACCGAGTCGGTGC	AGGCGTGGCAGTCCACGCAT	..((((((....)))))).((((((((.((((....))))...)))))))).................((((....)))).((((((...))))))	-26.1	-9.7
Wang2019-293T	AGAAGAGTGTACTGTCGCAT	Human	hg38	Lenti	Lenti	Lenti	Cas9-HF1	0.70802	Exogenous	ATGGAGAAGAGTGTACTGTCGCATGGGTGA	GTTTTAGAGCTAGAAATAGCAAGTTAAAATAAGGCTAGTCCGTTATCAACTTGAAAAAGTGGCACCGAGTCGGTGC	AGAAGAGTGTACTGTCGCAT	.((.((..(.((((((...((((((((.((((....))))...)))))))).))).))))..)).)).((((....)))).((((((...))))))	-21.3	-1.6
Wang2019-293T	ACTGTCTGCTGAAGCCGCAT	Human	hg38	Lenti	Lenti	Lenti	Cas9-HF1	0.364259	Exogenous	ATGGACTGTCTGCTGAAGCCGCATTGGTGA	GTTTTAGAGCTAGAAATAGCAAGTTAAAATAAGGCTAGTCCGTTATCAACTTGAAAAAGTGGCACCGAGTCGGTGC	ACTGTCTGCTGAAGCCGCAT	..((...((.((((((...((((((((.((((....))))...)))))))).))))..)).))...))((((....)))).((((((...))))))	-23.6	-1.2
Wang2019-293T	AGCCACGGCCACGGCCGCAT	Human	hg38	Lenti	Lenti	Lenti	Cas9-HF1	0.401458	Exogenous	ATGGAGCCACGGCCACGGCCGCATAGGGGT	GTTTTAGAGCTAGAAATAGCAAGTTAAAATAAGGCTAGTCCGTTATCAACTTGAAAAAGTGGCACCGAGTCGGTGC	AGCCACGGCCACGGCCGCAT	((((.((((....))))..((((((((.((((....))))...)))))))).))))............((((....)))).((((((...))))))	-26.8	-6.5
Wang2019-293T	AGGTACCTCTACAACCGCAT	Human	hg38	Lenti	Lenti	Lenti	Cas9-HF1	0.78876	Exogenous	ATGGAGGTACCTCTACAACCGCATGGGTGA	GTTTTAGAGCTAGAAATAGCAAGTTAAAATAAGGCTAGTCCGTTATCAACTTGAAAAAGTGGCACCGAGTCGGTGC	AGGTACCTCTACAACCGCAT	.(((.........)))((.((((((((.((((....))))...))))))))..)).............((((....)))).((((((...))))))	-20	-1
Wang2019-293T	AAGACCTAGGAAGATCGCAT	Human	hg38	Lenti	Lenti	Lenti	Cas9-HF1	0.55	Exogenous	ATGGAAGACCTAGGAAGATCGCATGGGTGA	GTTTTAGAGCTAGAAATAGCAAGTTAAAATAAGGCTAGTCCGTTATCAACTTGAAAAAGTGGCACCGAGTCGGTGC	AAGACCTAGGAAGATCGCAT	..((....(((.....((.((((((((.((((....))))...))))))))..))...)))....)).((((....)))).((((((...))))))	-21.8	0
Wang2019-293T	GGGCAAGCTACCTCTCGCAT	Human	hg38	Lenti	Lenti	Lenti	Cas9-HF1	0.716164	Exogenous	ATGGGGGCAAGCTACCTCTCGCATGGGTGA	GTTTTAGAGCTAGAAATAGCAAGTTAAAATAAGGCTAGTCCGTTATCAACTTGAAAAAGTGGCACCGAGTCGGTGC	GGGCAAGCTACCTCTCGCAT	((((.((((..........((((((((.((((....))))...)))))))).)))).)))).......((((....)))).((((((...))))))	-24.5	-1.5
Wang2019-293T	ATCACGAAAGAATAACGCAT	Human	hg38	Lenti	Lenti	Lenti	Cas9-HF1	0.50463	Exogenous	ATGGATCACGAAAGAATAACGCATAGGGGT	GTTTTAGAGCTAGAAATAGCAAGTTAAAATAAGGCTAGTCCGTTATCAACTTGAAAAAGTGGCACCGAGTCGGTGC	ATCACGAAAGAATAACGCAT	..(((..(((.(((((((.((((((((.((((....))))...))))))))..))......)))))...)))......)))((((((...))))))	-19.4	0
Wang2019-293T	ACGAGACTTATCTGCCGCAT	Human	hg38	Lenti	Lenti	Lenti	Cas9-HF1	0.284558	Exogenous	ATGGACGAGACTTATCTGCCGCATAGGGGT	GTTTTAGAGCTAGAAATAGCAAGTTAAAATAAGGCTAGTCCGTTATCAACTTGAAAAAGTGGCACCGAGTCGGTGC	ACGAGACTTATCTGCCGCAT	(((.((((.....(((...((((((((.((((....))))...)))))))).))).))))))).....((((....)))).((((((...))))))	-25.1	0
Wang2019-293T	ACCTCTGCCGCCGCGCGCAT	Human	hg38	Lenti	Lenti	Lenti	Cas9-HF1	0.239842	Exogenous	ATGGACCTCTGCCGCCGCGCGCATCGGTGA	GTTTTAGAGCTAGAAATAGCAAGTTAAAATAAGGCTAGTCCGTTATCAACTTGAAAAAGTGGCACCGAGTCGGTGC	ACCTCTGCCGCCGCGCGCAT	......((......))((.((((((((.((((....))))...))))))))..)).............((((....)))).((((((...))))))	-19.6	-2.4
Wang2019-293T	GGGCGACTCAGACAGCGCAT	Human	hg38	Lenti	Lenti	Lenti	Cas9-HF1	0.476271	Exogenous	ATGGGGGCGACTCAGACAGCGCATCGGTGA	GTTTTAGAGCTAGAAATAGCAAGTTAAAATAAGGCTAGTCCGTTATCAACTTGAAAAAGTGGCACCGAGTCGGTGC	GGGCGACTCAGACAGCGCAT	.((.(((...((((((.(.((((((((.((((....))))...)))))))).)))).))).))).)).((((....)))).((((((...))))))	-25	-3.3
Wang2019-293T	ACTTACTTTGTCCAACGCAT	Human	hg38	Lenti	Lenti	Lenti	Cas9-HF1	0.124479	Exogenous	ATGGACTTACTTTGTCCAACGCATCGGTGA	GTTTTAGAGCTAGAAATAGCAAGTTAAAATAAGGCTAGTCCGTTATCAACTTGAAAAAGTGGCACCGAGTCGGTGC	ACTTACTTTGTCCAACGCAT	................((.((((((((.((((....))))...))))))))..)).............((((....)))).((((((...))))))	-19	0
Wang2019-293T	GATGCCTGCATCGTGCGCAT	Human	hg38	Lenti	Lenti	Lenti	Cas9-HF1	0.356808	Exogenous	ATGGGATGCCTGCATCGTGCGCATCGGGGT	GTTTTAGAGCTAGAAATAGCAAGTTAAAATAAGGCTAGTCCGTTATCAACTTGAAAAAGTGGCACCGAGTCGGTGC	GATGCCTGCATCGTGCGCAT	((((....))))....((.((((((((.((((....))))...))))))))..)).............((((....)))).((((((...))))))	-21.8	-3.3
Wang2019-293T	GGGGTGACAGGCCGTCGCAT	Human	hg38	Lenti	Lenti	Lenti	Cas9-HF1	0.414932	Exogenous	ATGGGGGGTGACAGGCCGTCGCATCGGTGA	GTTTTAGAGCTAGAAATAGCAAGTTAAAATAAGGCTAGTCCGTTATCAACTTGAAAAAGTGGCACCGAGTCGGTGC	GGGGTGACAGGCCGTCGCAT	..((((((.(((.(((...((((((((.((((....))))...)))))))).)))..))).)))))).((((....)))).((((((...))))))	-27.1	-5.7
Wang2019-293T	ATGTGATGAGGTGGTCGCAT	Human	hg38	Lenti	Lenti	Lenti	Cas9-HF1	0.452113	Exogenous	ATGGATGTGATGAGGTGGTCGCATGGGTGA	GTTTTAGAGCTAGAAATAGCAAGTTAAAATAAGGCTAGTCCGTTATCAACTTGAAAAAGTGGCACCGAGTCGGTGC	ATGTGATGAGGTGGTCGCAT	...(((((((((((((...((((((((.((((....))))...)))))))).)))))..)).))))))((((....)))).((((((...))))))	-26.7	-6.1
Wang2019-293T	AGTCACATCTCATATCGCAT	Human	hg38	Lenti	Lenti	Lenti	Cas9-HF1	0.596548	Exogenous	ATGGAGTCACATCTCATATCGCATTGGTGA	GTTTTAGAGCTAGAAATAGCAAGTTAAAATAAGGCTAGTCCGTTATCAACTTGAAAAAGTGGCACCGAGTCGGTGC	AGTCACATCTCATATCGCAT	................((.((((((((.((((....))))...))))))))..)).............((((....)))).((((((...))))))	-19	0
Wang2019-293T	GGCGAGCGTGATGTCCGCAT	Human	hg38	Lenti	Lenti	Lenti	Cas9-HF1	0.777261	Exogenous	CATGGGCGAGCGTGATGTCCGCATAGGGTG	GTTTTAGAGCTAGAAATAGCAAGTTAAAATAAGGCTAGTCCGTTATCAACTTGAAAAAGTGGCACCGAGTCGGTGC	GGCGAGCGTGATGTCCGCAT	....((((.(((....((.((((((((.((((....))))...))))))))..))..)))))))....((((....)))).((((((...))))))	-24.1	-4.3
Wang2019-293T	GTACAGGCCATCCAGCGCAT	Human	hg38	Lenti	Lenti	Lenti	Cas9-HF1	0.507927	Exogenous	ATGGGTACAGGCCATCCAGCGCATGGGTGA	GTTTTAGAGCTAGAAATAGCAAGTTAAAATAAGGCTAGTCCGTTATCAACTTGAAAAAGTGGCACCGAGTCGGTGC	GTACAGGCCATCCAGCGCAT	.....(((...(.(((.(.((((((((.((((....))))...)))))))).)))).)...)))....((((....)))).((((((...))))))	-20.8	-0.6
Wang2019-293T	GTGGCACTCCTAAATCGCAT	Human	hg38	Lenti	Lenti	Lenti	Cas9-HF1	0.367302	Exogenous	ATGGGTGGCACTCCTAAATCGCATCGGTGA	GTTTTAGAGCTAGAAATAGCAAGTTAAAATAAGGCTAGTCCGTTATCAACTTGAAAAAGTGGCACCGAGTCGGTGC	GTGGCACTCCTAAATCGCAT	..((.((((((........((((((((.((((....))))...)))))))))))..))))).......((((....)))).((((((...))))))	-20.2	-0.7
Wang2019-293T	GTGATTGAGCCCACTCGCAT	Human	hg38	Lenti	Lenti	Lenti	Cas9-HF1	0.558639	Exogenous	CATGGTGATTGAGCCCACTCGCATTGGTGA	GTTTTAGAGCTAGAAATAGCAAGTTAAAATAAGGCTAGTCCGTTATCAACTTGAAAAAGTGGCACCGAGTCGGTGC	GTGATTGAGCCCACTCGCAT	.((((..(((..(((.((.((((((((.((((....))))...))))))))..)).)))..)))))))((((....)))).((((((...))))))	-23.7	-4.1
Wang2019-293T	ACCAGCACCGAGAAGCGCAT	Human	hg38	Lenti	Lenti	Lenti	Cas9-HF1	0.539634	Exogenous	ATGGACCAGCACCGAGAAGCGCATGGGTGA	GTTTTAGAGCTAGAAATAGCAAGTTAAAATAAGGCTAGTCCGTTATCAACTTGAAAAAGTGGCACCGAGTCGGTGC	ACCAGCACCGAGAAGCGCAT	......((.((..(((.(.((((((((.((((....))))...)))))))).))))..)).)).....((((....)))).((((((...))))))	-23.1	-0.9
Wang2019-293T	ATGATGGTGGTAGCTATGCG	Human	hg38	Lenti	Lenti	Lenti	Cas9-HF1	0.461704	Exogenous	ATGGATGATGGTGGTAGCTATGCGGGGTGA	GTTTTAGAGCTAGAAATAGCAAGTTAAAATAAGGCTAGTCCGTTATCAACTTGAAAAAGTGGCACCGAGTCGGTGC	ATGATGGTGGTAGCTATGCG	.(((((((((..((((.((.(((((((.((((....))))...)))))))...)))))))))))))))((((....)))).((((((...))))))	-27.2	-2.7
Wang2019-293T	GTGCCGTAGATGGGCATGCG	Human	hg38	Lenti	Lenti	Lenti	Cas9-HF1	0.390991	Exogenous	ATGGGTGCCGTAGATGGGCATGCGGGGTGA	GTTTTAGAGCTAGAAATAGCAAGTTAAAATAAGGCTAGTCCGTTATCAACTTGAAAAAGTGGCACCGAGTCGGTGC	GTGCCGTAGATGGGCATGCG	........(((((((..((.(((((((.((((....))))...)))))))...))..)))))))....((((....)))).((((((...))))))	-26.4	-6.8
Wang2019-293T	GATAAAATACCAGTAATGCG	Human	hg38	Lenti	Lenti	Lenti	Cas9-HF1	0.519317	Exogenous	CATGGATAAAATACCAGTAATGCGTGGTGA	GTTTTAGAGCTAGAAATAGCAAGTTAAAATAAGGCTAGTCCGTTATCAACTTGAAAAAGTGGCACCGAGTCGGTGC	GATAAAATACCAGTAATGCG	(((((...((.(((......(((((((.((((....))))...)))))))...))).))...))))).((((....)))).((((((...))))))	-21.5	0
Wang2019-293T	GAGGATCAAAGGTCAATGCG	Human	hg38	Lenti	Lenti	Lenti	Cas9-HF1	0.317772	Exogenous	ATGGGAGGATCAAAGGTCAATGCGTGGTGA	GTTTTAGAGCTAGAAATAGCAAGTTAAAATAAGGCTAGTCCGTTATCAACTTGAAAAAGTGGCACCGAGTCGGTGC	GAGGATCAAAGGTCAATGCG	..((((....((((......(((((((.((((....))))...)))))))..)))).)))).......((((....)))).((((((...))))))	-19.9	-1.3
Wang2019-293T	ACGTTGTTGACGGAGATGCG	Human	hg38	Lenti	Lenti	Lenti	Cas9-HF1	0.843826	Exogenous	ATGGACGTTGTTGACGGAGATGCGGGGTGA	GTTTTAGAGCTAGAAATAGCAAGTTAAAATAAGGCTAGTCCGTTATCAACTTGAAAAAGTGGCACCGAGTCGGTGC	ACGTTGTTGACGGAGATGCG	..((((.(((((((...((.(((((((.((((....))))...)))))))...))...))))))).))))...........((((((...))))))	-31.1	-1.6
Wang2019-293T	ACATGACCCAGCCAAATGCG	Human	hg38	Lenti	Lenti	Lenti	Cas9-HF1	0.570526	Exogenous	ATGGACATGACCCAGCCAAATGCGGGGTGA	GTTTTAGAGCTAGAAATAGCAAGTTAAAATAAGGCTAGTCCGTTATCAACTTGAAAAAGTGGCACCGAGTCGGTGC	ACATGACCCAGCCAAATGCG	....(((..((((.......(((((((.((((....))))...)))))))..)))).)))........((((....)))).((((((...))))))	-21	0
Wang2019-293T	GCCAAACTGACAGAAATGCG	Human	hg38	Lenti	Lenti	Lenti	Cas9-HF1	0.82011	Exogenous	ATGGGCCAAACTGACAGAAATGCGTGGTGA	GTTTTAGAGCTAGAAATAGCAAGTTAAAATAAGGCTAGTCCGTTATCAACTTGAAAAAGTGGCACCGAGTCGGTGC	GCCAAACTGACAGAAATGCG	(((((((((.((....))))))))....((((....))))............))).............((((....)))).((((((...))))))	-21.3	0
Wang2019-293T	AGTAGTACTGGCAGGATGCG	Human	hg38	Lenti	Lenti	Lenti	Cas9-HF1	0.633379	Exogenous	TGGGAGTAGTACTGGCAGGATGCGAGGGTG	GTTTTAGAGCTAGAAATAGCAAGTTAAAATAAGGCTAGTCCGTTATCAACTTGAAAAAGTGGCACCGAGTCGGTGC	AGTAGTACTGGCAGGATGCG	....((((((((.((.(((.(((((((.((((....))))...)))))))..((.....)).......((((....)))).)))))..))))))))	-22.6	-1.2
Wang2019-293T	AAATTTATGATAGTTATGCG	Human	hg38	Lenti	Lenti	Lenti	Cas9-HF1	0.230017	Exogenous	ATGGAAATTTATGATAGTTATGCGAGGTGA	GTTTTAGAGCTAGAAATAGCAAGTTAAAATAAGGCTAGTCCGTTATCAACTTGAAAAAGTGGCACCGAGTCGGTGC	AAATTTATGATAGTTATGCG	.......(((((((((.((.(((((((.((((....))))...)))))))...)))))....))))))((((....)))).((((((...))))))	-18.9	0
Wang2019-293T	ACATCGAGATGGCCTATGCG	Human	hg38	Lenti	Lenti	Lenti	Cas9-HF1	0.508019	Exogenous	ATGGACATCGAGATGGCCTATGCGCGGTGA	GTTTTAGAGCTAGAAATAGCAAGTTAAAATAAGGCTAGTCCGTTATCAACTTGAAAAAGTGGCACCGAGTCGGTGC	ACATCGAGATGGCCTATGCG	.....(((((((.(((.((.(((((((.((((....))))...)))))))...))))).))))).)).((((....)))).((((((...))))))	-24.8	-0.2
Wang2019-293T	ATGAATCAAGAATCAATGCG	Human	hg38	Lenti	Lenti	Lenti	Cas9-HF1	0.132479	Exogenous	ATGGATGAATCAAGAATCAATGCGTGGTGA	GTTTTAGAGCTAGAAATAGCAAGTTAAAATAAGGCTAGTCCGTTATCAACTTGAAAAAGTGGCACCGAGTCGGTGC	ATGAATCAAGAATCAATGCG	.....(((((.......((((((((((.((((....))))...))))))..........))))......))))).......((((((...))))))	-19.1	0
Wang2019-293T	GGCCCGAGAGGGGGTATGCG	Human	hg38	Lenti	Lenti	Lenti	Cas9-HF1	0.177681	Exogenous	ATGGGGCCCGAGAGGGGGTATGCGCGGTGA	GTTTTAGAGCTAGAAATAGCAAGTTAAAATAAGGCTAGTCCGTTATCAACTTGAAAAAGTGGCACCGAGTCGGTGC	GGCCCGAGAGGGGGTATGCG	.....((((.(((.((.((.(((((((.((((....))))...)))))))...)))).))).)).)).((((....)))).((((((...))))))	-24	-6.7
Wang2019-293T	GAGGCCCAGATATGGATGCG	Human	hg38	Lenti	Lenti	Lenti	Cas9-HF1	0.4884	Exogenous	ATGGGAGGCCCAGATATGGATGCGAGGTGA	GTTTTAGAGCTAGAAATAGCAAGTTAAAATAAGGCTAGTCCGTTATCAACTTGAAAAAGTGGCACCGAGTCGGTGC	GAGGCCCAGATATGGATGCG	........(((((((((((.(((((((.((((....))))...)))))))...))..))))).)))).((((....)))).((((((...))))))	-24.6	-3.2
Wang2019-293T	AGGGCACGCGATAACATGCG	Human	hg38	Lenti	Lenti	Lenti	Cas9-HF1	0.733354	Exogenous	TGGGAGGGCACGCGATAACATGCGAGGGTG	GTTTTAGAGCTAGAAATAGCAAGTTAAAATAAGGCTAGTCCGTTATCAACTTGAAAAAGTGGCACCGAGTCGGTGC	AGGGCACGCGATAACATGCG	.((((.(((........)))(((((((.((((....))))...))))))).......)))).......((((....)))).((((((...))))))	-22.7	-2.3
Wang2019-293T	ACTACCGCCTGAAAGATGCG	Human	hg38	Lenti	Lenti	Lenti	Cas9-HF1	0.597816	Exogenous	ATGGACTACCGCCTGAAAGATGCGCGGTGA	GTTTTAGAGCTAGAAATAGCAAGTTAAAATAAGGCTAGTCCGTTATCAACTTGAAAAAGTGGCACCGAGTCGGTGC	ACTACCGCCTGAAAGATGCG	...(((((.(.....).)))))......((((....))))(((((...((((.(......).)))).))))).........((((((...))))))	-20.5	-0.7
Wang2019-293T	GGATGCCGTAGTCCCATGCG	Human	hg38	Lenti	Lenti	Lenti	Cas9-HF1	0.562455	Exogenous	CATGGGATGCCGTAGTCCCATGCGCGGTGA	GTTTTAGAGCTAGAAATAGCAAGTTAAAATAAGGCTAGTCCGTTATCAACTTGAAAAAGTGGCACCGAGTCGGTGC	GGATGCCGTAGTCCCATGCG	((((((((((......))))))......((((....)))).((((.......)))).)))).......((((....)))).((((((...))))))	-24.3	-3.4
Wang2019-293T	GAATGGATGCTGCAGATGCG	Human	hg38	Lenti	Lenti	Lenti	Cas9-HF1	0.860894	Exogenous	ATGGGAATGGATGCTGCAGATGCGGGGTGA	GTTTTAGAGCTAGAAATAGCAAGTTAAAATAAGGCTAGTCCGTTATCAACTTGAAAAAGTGGCACCGAGTCGGTGC	GAATGGATGCTGCAGATGCG	.((((((((((((....)))))......((((....)))).((((.......)))).)))))))....((((....)))).((((((...))))))	-24.7	-1
Wang2019-293T	GCTTATCGATGTATGATGCG	Human	hg38	Lenti	Lenti	Lenti	Cas9-HF1	0.441466	Exogenous	ATGGGCTTATCGATGTATGATGCGGGGTGA	GTTTTAGAGCTAGAAATAGCAAGTTAAAATAAGGCTAGTCCGTTATCAACTTGAAAAAGTGGCACCGAGTCGGTGC	GCTTATCGATGTATGATGCG	((((.((((.((.((((((((((((((.((((....))))...))))))..........))).)))))))))))..)))).((((((...))))))	-22.3	-1.4
Wang2019-293T	ACACCGTTTGGGAAGATGCG	Human	hg38	Lenti	Lenti	Lenti	Cas9-HF1	0.804394	Exogenous	ATGGACACCGTTTGGGAAGATGCGAGGTGA	GTTTTAGAGCTAGAAATAGCAAGTTAAAATAAGGCTAGTCCGTTATCAACTTGAAAAAGTGGCACCGAGTCGGTGC	ACACCGTTTGGGAAGATGCG	.((((((((((...(((((((((((((.((((....))))...))))))..........))).)))).((((....))))....))))).))))).	-22.1	-1.3
Wang2019-293T	GCTGCCATTGAAGAAATGCG	Human	hg38	Lenti	Lenti	Lenti	Cas9-HF1	0.678139	Exogenous	CATGGCTGCCATTGAAGAAATGCGCGGTGA	GTTTTAGAGCTAGAAATAGCAAGTTAAAATAAGGCTAGTCCGTTATCAACTTGAAAAAGTGGCACCGAGTCGGTGC	GCTGCCATTGAAGAAATGCG	(((((.(((.....))))))))......((((....))))(((((...((((.(......).)))).))))).........((((((...))))))	-19.7	-1
Wang2019-293T	AGGTTGCCGTCTTCAATGCG	Human	hg38	Lenti	Lenti	Lenti	Cas9-HF1	0.417661	Exogenous	ATGGAGGTTGCCGTCTTCAATGCGCGGTGA	GTTTTAGAGCTAGAAATAGCAAGTTAAAATAAGGCTAGTCCGTTATCAACTTGAAAAAGTGGCACCGAGTCGGTGC	AGGTTGCCGTCTTCAATGCG	.((..(((............(((((((.((((....))))...)))))))..)))....)).......((((....)))).((((((...))))))	-19.7	0
Wang2019-293T	GCACTCAGGGACTTCATGCG	Human	hg38	Lenti	Lenti	Lenti	Cas9-HF1	0.649123	Exogenous	ATGGGCACTCAGGGACTTCATGCGTGGTGA	GTTTTAGAGCTAGAAATAGCAAGTTAAAATAAGGCTAGTCCGTTATCAACTTGAAAAAGTGGCACCGAGTCGGTGC	GCACTCAGGGACTTCATGCG	........(((((.......(((((((.((((....))))...)))))))......))))).......((((....)))).((((((...))))))	-23.3	-0.5
Wang2019-293T	GTTGGAGTTCATTGGATGCG	Human	hg38	Lenti	Lenti	Lenti	Cas9-HF1	0.466583	Exogenous	ATGGGTTGGAGTTCATTGGATGCGCGGTGA	GTTTTAGAGCTAGAAATAGCAAGTTAAAATAAGGCTAGTCCGTTATCAACTTGAAAAAGTGGCACCGAGTCGGTGC	GTTGGAGTTCATTGGATGCG	.((.(((((...(((((((.(((((((.((((....))))...)))))))...))..))))).....))))).))......((((((...))))))	-23.1	-0.4
Wang2019-293T	GGCACCATTGAGTACATGCG	Human	hg38	Lenti	Lenti	Lenti	Cas9-HF1	0.837049	Exogenous	CATGGGCACCATTGAGTACATGCGAGGTGA	GTTTTAGAGCTAGAAATAGCAAGTTAAAATAAGGCTAGTCCGTTATCAACTTGAAAAAGTGGCACCGAGTCGGTGC	GGCACCATTGAGTACATGCG	..(((..((((((....((((((((((.((((....))))...))))))..........)))).....))))))....)))((((((...))))))	-19.4	-0.5
Wang2019-293T	GGTGATGTGAGTGACATGCG	Human	hg38	Lenti	Lenti	Lenti	Cas9-HF1	0.739691	Exogenous	CATGGGTGATGTGAGTGACATGCGGGGGTG	GTTTTAGAGCTAGAAATAGCAAGTTAAAATAAGGCTAGTCCGTTATCAACTTGAAAAAGTGGCACCGAGTCGGTGC	GGTGATGTGAGTGACATGCG	(((((((.....(((..((.(((((((.((((....))))...)))))))...))..)))))))))).((((....)))).((((((...))))))	-24.8	-2.5
Wang2019-293T	GTGACATGGCACAAGATGCG	Human	hg38	Lenti	Lenti	Lenti	Cas9-HF1	0.7	Exogenous	ATGGGTGACATGGCACAAGATGCGAGGTGA	GTTTTAGAGCTAGAAATAGCAAGTTAAAATAAGGCTAGTCCGTTATCAACTTGAAAAAGTGGCACCGAGTCGGTGC	GTGACATGGCACAAGATGCG	.(((.((((.((.((.....(((((((.((((....))))...)))))))....)).))))))..)))((((....)))).((((((...))))))	-21.9	-1.9
Wang2019-293T	GGTCTGATGTCCTATATGCG	Human	hg38	Lenti	Lenti	Lenti	Cas9-HF1	0.730456	Exogenous	ATGGGGTCTGATGTCCTATATGCGAGGTGA	GTTTTAGAGCTAGAAATAGCAAGTTAAAATAAGGCTAGTCCGTTATCAACTTGAAAAAGTGGCACCGAGTCGGTGC	GGTCTGATGTCCTATATGCG	....(((((........((.(((((((.((((....))))...)))))))...))........)))))((((....)))).((((((...))))))	-20.1	-1.6
Wang2019-293T	AAATTGGAGAATAACATGCG	Human	hg38	Lenti	Lenti	Lenti	Cas9-HF1	0.383453	Exogenous	TGGGAAATTGGAGAATAACATGCGTGGGTG	GTTTTAGAGCTAGAAATAGCAAGTTAAAATAAGGCTAGTCCGTTATCAACTTGAAAAAGTGGCACCGAGTCGGTGC	AAATTGGAGAATAACATGCG	...((.(((.(((((..(((((((((..((((....)))).........))))))).))..)))))...))).))......((((((...))))))	-18.5	0
Wang2019-293T	GTGGCTTCAACTTCTATGCG	Human	hg38	Lenti	Lenti	Lenti	Cas9-HF1	0.685482	Exogenous	ATGGGTGGCTTCAACTTCTATGCGGGGTGA	GTTTTAGAGCTAGAAATAGCAAGTTAAAATAAGGCTAGTCCGTTATCAACTTGAAAAAGTGGCACCGAGTCGGTGC	GTGGCTTCAACTTCTATGCG	.((((((.((((.......))))...)))))).......((((((...((((.(......).)))).))))))........((((((...))))))	-19.6	-0.4
Wang2019-293T	AGAAAGCGCTTCCGGATGCG	Human	hg38	Lenti	Lenti	Lenti	Cas9-HF1	0.524804	Exogenous	ATGGAGAAAGCGCTTCCGGATGCGGGGTGA	GTTTTAGAGCTAGAAATAGCAAGTTAAAATAAGGCTAGTCCGTTATCAACTTGAAAAAGTGGCACCGAGTCGGTGC	AGAAAGCGCTTCCGGATGCG	............(((((((.(((((((.((((....))))...)))))))...))..)))))......((((....)))).((((((...))))))	-22.7	-2.6
Wang2019-293T	GTGGTGGCCAGGATCATGCG	Human	hg38	Lenti	Lenti	Lenti	Cas9-HF1	0.726183	Exogenous	ATGGGTGGTGGCCAGGATCATGCGAGGTGA	GTTTTAGAGCTAGAAATAGCAAGTTAAAATAAGGCTAGTCCGTTATCAACTTGAAAAAGTGGCACCGAGTCGGTGC	GTGGTGGCCAGGATCATGCG	.(((((((..((((...((.(((((((.((((....))))...)))))))...))..)))))))))))((((....)))).((((((...))))))	-26.1	-2.1
Wang2019-293T	ACTACCCAGACGTGTATGCG	Human	hg38	Lenti	Lenti	Lenti	Cas9-HF1	0.547591	Exogenous	ATGGACTACCCAGACGTGTATGCGCGGTGA	GTTTTAGAGCTAGAAATAGCAAGTTAAAATAAGGCTAGTCCGTTATCAACTTGAAAAAGTGGCACCGAGTCGGTGC	ACTACCCAGACGTGTATGCG	........(((..((.....(((((((.((((....))))...)))))))...))..)))........((((....)))).((((((...))))))	-20.4	-0.1
Wang2019-293T	GACCAGCTTAAAATGATGCG	Human	hg38	Lenti	Lenti	Lenti	Cas9-HF1	0.392678	Exogenous	CATGGACCAGCTTAAAATGATGCGGGGTGA	GTTTTAGAGCTAGAAATAGCAAGTTAAAATAAGGCTAGTCCGTTATCAACTTGAAAAAGTGGCACCGAGTCGGTGC	GACCAGCTTAAAATGATGCG	(((.((((((((((......))))))..((((....))))............)))).)))........((((....)))).((((((...))))))	-20.6	-0.4
Wang2019-293T	ACTTGGATGTGGCTAATGCG	Human	hg38	Lenti	Lenti	Lenti	Cas9-HF1	0.779603	Exogenous	ATGGACTTGGATGTGGCTAATGCGCGGTGA	GTTTTAGAGCTAGAAATAGCAAGTTAAAATAAGGCTAGTCCGTTATCAACTTGAAAAAGTGGCACCGAGTCGGTGC	ACTTGGATGTGGCTAATGCG	....((((.(((((......(((((((.((((....))))...)))))))..))))))))).......((((....)))).((((((...))))))	-23.8	-1.5
Wang2019-293T	GAAAGAAGTCATCGGATGCG	Human	hg38	Lenti	Lenti	Lenti	Cas9-HF1	0.555902	Exogenous	ATGGGAAAGAAGTCATCGGATGCGTGGTGA	GTTTTAGAGCTAGAAATAGCAAGTTAAAATAAGGCTAGTCCGTTATCAACTTGAAAAAGTGGCACCGAGTCGGTGC	GAAAGAAGTCATCGGATGCG	............(((((((.(((((((.((((....))))...)))))))...))..)))))......((((....)))).((((((...))))))	-22.4	0
Wang2019-293T	ACACTCACTCGGGATATGCG	Human	hg38	Lenti	Lenti	Lenti	Cas9-HF1	0.793845	Exogenous	ATGGACACTCACTCGGGATATGCGGGGTGA	GTTTTAGAGCTAGAAATAGCAAGTTAAAATAAGGCTAGTCCGTTATCAACTTGAAAAAGTGGCACCGAGTCGGTGC	ACACTCACTCGGGATATGCG	.((((.((((((((((.((((((((((.((((....))))...))))))..........)))))))).((((....))))....)))))).)))).	-24.5	-0.6
Wang2019-293T	ATCGTAAACTTGTTGATGCG	Human	hg38	Lenti	Lenti	Lenti	Cas9-HF1	0.420295	Exogenous	ATGGATCGTAAACTTGTTGATGCGTGGTGA	GTTTTAGAGCTAGAAATAGCAAGTTAAAATAAGGCTAGTCCGTTATCAACTTGAAAAAGTGGCACCGAGTCGGTGC	ATCGTAAACTTGTTGATGCG	........(..((((((((((((((((.((((....))))...))))))..........))).)))))))..)........((((((...))))))	-22.2	0
Wang2019-293T	GCTGGACAACTTAACATGCG	Human	hg38	Lenti	Lenti	Lenti	Cas9-HF1	0.525194	Exogenous	CATGGCTGGACAACTTAACATGCGTGGTGA	GTTTTAGAGCTAGAAATAGCAAGTTAAAATAAGGCTAGTCCGTTATCAACTTGAAAAAGTGGCACCGAGTCGGTGC	GCTGGACAACTTAACATGCG	..(((((..((((((.(((.(((((.......))))).))).)).....))))....)))))......((((....)))).((((((...))))))	-20.7	-1.5
Wang2019-293T	GGCATGTGGTGCATAATGCG	Human	hg38	Lenti	Lenti	Lenti	Cas9-HF1	0.771063	Exogenous	ATGGGGCATGTGGTGCATAATGCGGGGTGA	GTTTTAGAGCTAGAAATAGCAAGTTAAAATAAGGCTAGTCCGTTATCAACTTGAAAAAGTGGCACCGAGTCGGTGC	GGCATGTGGTGCATAATGCG	.(((((((...))).)))).(((((((.((((....))))...)))))))..................((((....)))).((((((...))))))	-19.2	-3.5
Wang2019-293T	GCTGCCTGGACCCATATGCG	Human	hg38	Lenti	Lenti	Lenti	Cas9-HF1	0.683755	Exogenous	ATGGGCTGCCTGGACCCATATGCGGGGTGA	GTTTTAGAGCTAGAAATAGCAAGTTAAAATAAGGCTAGTCCGTTATCAACTTGAAAAAGTGGCACCGAGTCGGTGC	GCTGCCTGGACCCATATGCG	(((((((((((((....).)))))....((((....))))...........)))).))).........((((....)))).((((((...))))))	-21.6	-0.3
Wang2019-293T	ACTGTGCTTACCCTTATGCG	Human	hg38	Lenti	Lenti	Lenti	Cas9-HF1	0.581044	Exogenous	ATGGACTGTGCTTACCCTTATGCGAGGTGA	GTTTTAGAGCTAGAAATAGCAAGTTAAAATAAGGCTAGTCCGTTATCAACTTGAAAAAGTGGCACCGAGTCGGTGC	ACTGTGCTTACCCTTATGCG	.(((.((((((((....).)))....)))))))......((((((...((((.(......).)))).))))))........((((((...))))))	-20	-0.5
Wang2019-293T	GGCCTCGAAGGCCTTATGCG	Human	hg38	Lenti	Lenti	Lenti	Cas9-HF1	0.634581	Exogenous	ATGGGGCCTCGAAGGCCTTATGCGAGGTGA	GTTTTAGAGCTAGAAATAGCAAGTTAAAATAAGGCTAGTCCGTTATCAACTTGAAAAAGTGGCACCGAGTCGGTGC	GGCCTCGAAGGCCTTATGCG	(((((...)))))....((.(((((((.((((....))))...)))))))...)).............((((....)))).((((((...))))))	-24.1	-7.4
Wang2019-293T	AGAATTGTTATCAGCATGCG	Human	hg38	Lenti	Lenti	Lenti	Cas9-HF1	0.0660861	Exogenous	ATGGAGAATTGTTATCAGCATGCGAGGTGA	GTTTTAGAGCTAGAAATAGCAAGTTAAAATAAGGCTAGTCCGTTATCAACTTGAAAAAGTGGCACCGAGTCGGTGC	AGAATTGTTATCAGCATGCG	............(((.....(((((((.((((....))))...)))))))...)))............((((....)))).((((((...))))))	-18.3	0
Wang2019-293T	GGGAGGCGGTCTCGGATGCG	Human	hg38	Lenti	Lenti	Lenti	Cas9-HF1	0.44877	Exogenous	ATGGGGGAGGCGGTCTCGGATGCGCGGTGA	GTTTTAGAGCTAGAAATAGCAAGTTAAAATAAGGCTAGTCCGTTATCAACTTGAAAAAGTGGCACCGAGTCGGTGC	GGGAGGCGGTCTCGGATGCG	..(((..(((..(((((((.(((((((.((((....))))...)))))))...))..)))))..)))..))).........((((((...))))))	-25.7	-3.1
Wang2019-293T	ATGTGACAAGAAGTGATGCG	Human	hg38	Lenti	Lenti	Lenti	Cas9-HF1	0.759223	Exogenous	ATGGATGTGACAAGAAGTGATGCGGGGTGA	GTTTTAGAGCTAGAAATAGCAAGTTAAAATAAGGCTAGTCCGTTATCAACTTGAAAAAGTGGCACCGAGTCGGTGC	ATGTGACAAGAAGTGATGCG	......((((...((((((((((((((.((((....))))...))))))..........))).))))).))))........((((((...))))))	-20.8	-0.4
Wang2019-293T	AAGTCCCGCTTCTTCATGCG	Human	hg38	Lenti	Lenti	Lenti	Cas9-HF1	0.435719	Exogenous	ATGGAAGTCCCGCTTCTTCATGCGAGGTGA	GTTTTAGAGCTAGAAATAGCAAGTTAAAATAAGGCTAGTCCGTTATCAACTTGAAAAAGTGGCACCGAGTCGGTGC	AAGTCCCGCTTCTTCATGCG	.((((((((........))))((((((.((((....))))...))))))...))))............((((....)))).((((((...))))))	-21.5	-2.7
Wang2019-293T	GCAGACTTTGCGGCTATGCG	Human	hg38	Lenti	Lenti	Lenti	Cas9-HF1	0.368304	Exogenous	ATGGGCAGACTTTGCGGCTATGCGAGGTGA	GTTTTAGAGCTAGAAATAGCAAGTTAAAATAAGGCTAGTCCGTTATCAACTTGAAAAAGTGGCACCGAGTCGGTGC	GCAGACTTTGCGGCTATGCG	.........(((((((.((.(((((((.((((....))))...)))))))...))))).)))).....((((....)))).((((((...))))))	-25	-2
Wang2019-293T	GGGATTATGATGTGTATGCG	Human	hg38	Lenti	Lenti	Lenti	Cas9-HF1	0.513135	Exogenous	ATGGGGGATTATGATGTGTATGCGAGGTGA	GTTTTAGAGCTAGAAATAGCAAGTTAAAATAAGGCTAGTCCGTTATCAACTTGAAAAAGTGGCACCGAGTCGGTGC	GGGATTATGATGTGTATGCG	.((((((..........((.(((((((.((((....))))...)))))))...)))))))).......((((....)))).((((((...))))))	-20.7	0
Wang2019-293T	GAGGTATACATGGCCATGCG	Human	hg38	Lenti	Lenti	Lenti	Cas9-HF1	0.729148	Exogenous	ATGGGAGGTATACATGGCCATGCGGGGTGA	GTTTTAGAGCTAGAAATAGCAAGTTAAAATAAGGCTAGTCCGTTATCAACTTGAAAAAGTGGCACCGAGTCGGTGC	GAGGTATACATGGCCATGCG	..((((....(((((.....(((((((.((((....))))...)))))))..)))))......)))).((((....)))).((((((...))))))	-23.3	-1.9
Wang2019-293T	AGTGAGATAGGTGTTATGCG	Human	hg38	Lenti	Lenti	Lenti	Cas9-HF1	0.52741	Exogenous	GGGGAGTGAGATAGGTGTTATGCGAGGTGA	GTTTTAGAGCTAGAAATAGCAAGTTAAAATAAGGCTAGTCCGTTATCAACTTGAAAAAGTGGCACCGAGTCGGTGC	AGTGAGATAGGTGTTATGCG	..(((....((..(((.((.(((((((.((((....))))...)))))))...))))).))....)))((((....)))).((((((...))))))	-20.6	0
Wang2019-293T	ATAACGTGGCCACCTATGCG	Human	hg38	Lenti	Lenti	Lenti	Cas9-HF1	0.827213	Exogenous	ATGGATAACGTGGCCACCTATGCGGGGTGA	GTTTTAGAGCTAGAAATAGCAAGTTAAAATAAGGCTAGTCCGTTATCAACTTGAAAAAGTGGCACCGAGTCGGTGC	ATAACGTGGCCACCTATGCG	((((((((((((((.....)))......((((....))))............)))))...))))))..((((....)))).((((((...))))))	-23.4	-2.1
Wang2019-293T	ACTGGAGCTATTCTGATGCG	Human	hg38	Lenti	Lenti	Lenti	Cas9-HF1	0.746776	Exogenous	ATGGACTGGAGCTATTCTGATGCGTGGTGA	GTTTTAGAGCTAGAAATAGCAAGTTAAAATAAGGCTAGTCCGTTATCAACTTGAAAAAGTGGCACCGAGTCGGTGC	ACTGGAGCTATTCTGATGCG	.(((...(((((((((.......)))))).)))...)))((((((...((((.(......).)))).))))))........((((((...))))))	-20.7	-0.5
Wang2019-293T	GTCCGTAGCACCCAGATGCG	Human	hg38	Lenti	Lenti	Lenti	Cas9-HF1	0.633624	Exogenous	CATGGTCCGTAGCACCCAGATGCGGGGTGA	GTTTTAGAGCTAGAAATAGCAAGTTAAAATAAGGCTAGTCCGTTATCAACTTGAAAAAGTGGCACCGAGTCGGTGC	GTCCGTAGCACCCAGATGCG	.......(((((..(((.((((......((((.......((((((...((((.(......).)))).))))))......)))))))).))))))))	-22.9	-1.6
Wang2019-293T	GGTGGTCGTCCGTGAATGCG	Human	hg38	Lenti	Lenti	Lenti	Cas9-HF1	0.754029	Exogenous	ATGGGGTGGTCGTCCGTGAATGCGTGGTGA	GTTTTAGAGCTAGAAATAGCAAGTTAAAATAAGGCTAGTCCGTTATCAACTTGAAAAAGTGGCACCGAGTCGGTGC	GGTGGTCGTCCGTGAATGCG	(((((((..((((....))))((((((.((((....))))...))))))...)))))..)).......((((....)))).((((((...))))))	-21	-0.8
Wang2019-293T	GAAAAGAGCCTTGGAATGCG	Human	hg38	Lenti	Lenti	Lenti	Cas9-HF1	0.454493	Exogenous	ATGGGAAAAGAGCCTTGGAATGCGAGGTGA	GTTTTAGAGCTAGAAATAGCAAGTTAAAATAAGGCTAGTCCGTTATCAACTTGAAAAAGTGGCACCGAGTCGGTGC	GAAAAGAGCCTTGGAATGCG	......((((((........(((((((.((((....))))...)))))))))))))............((((....)))).((((((...))))))	-21.8	-0.1
Wang2019-293T	ATGCGGGAGCAGTACATGCG	Human	hg38	Lenti	Lenti	Lenti	Cas9-HF1	0.627778	Exogenous	ATGGATGCGGGAGCAGTACATGCGAGGTGA	GTTTTAGAGCTAGAAATAGCAAGTTAAAATAAGGCTAGTCCGTTATCAACTTGAAAAAGTGGCACCGAGTCGGTGC	ATGCGGGAGCAGTACATGCG	..((((((((..........(((((((.((((....))))...)))))))...)))..))))).....((((....)))).((((((...))))))	-21.6	-2.5
Wang2019-293T	AAAAGAAGATTCCCGATGCG	Human	hg38	Lenti	Lenti	Lenti	Cas9-HF1	0.0774166	Exogenous	ATGGAAAAGAAGATTCCCGATGCGGGGTGA	GTTTTAGAGCTAGAAATAGCAAGTTAAAATAAGGCTAGTCCGTTATCAACTTGAAAAAGTGGCACCGAGTCGGTGC	AAAAGAAGATTCCCGATGCG	............(((((.((((......((((.......((((((...((((.(......).)))).))))))......)))))))).)))))...	-21.2	0
Wang2019-293T	GCCGGCCCTCATTGAATGCG	Human	hg38	Lenti	Lenti	Lenti	Cas9-HF1	0.784524	Exogenous	ATGGGCCGGCCCTCATTGAATGCGGGGTGA	GTTTTAGAGCTAGAAATAGCAAGTTAAAATAAGGCTAGTCCGTTATCAACTTGAAAAAGTGGCACCGAGTCGGTGC	GCCGGCCCTCATTGAATGCG	((.((((.............(((((((.((((....))))...)))))))..)))).)).........((((....)))).((((((...))))))	-19	-0.1
Wang2019-293T	AGGGCGTCCAGCCCTATGCG	Human	hg38	Lenti	Lenti	Lenti	Cas9-HF1	0.441809	Exogenous	ATGGAGGGCGTCCAGCCCTATGCGGGGTGA	GTTTTAGAGCTAGAAATAGCAAGTTAAAATAAGGCTAGTCCGTTATCAACTTGAAAAAGTGGCACCGAGTCGGTGC	AGGGCGTCCAGCCCTATGCG	(((((.....)))))..((.(((((((.((((....))))...)))))))...)).............((((....)))).((((((...))))))	-25.6	-8.9
Wang2019-293T	AGGCTCGAAGATTCCATGCG	Human	hg38	Lenti	Lenti	Lenti	Cas9-HF1	0.531953	Exogenous	ATGGAGGCTCGAAGATTCCATGCGTGGTGA	GTTTTAGAGCTAGAAATAGCAAGTTAAAATAAGGCTAGTCCGTTATCAACTTGAAAAAGTGGCACCGAGTCGGTGC	AGGCTCGAAGATTCCATGCG	.(((((.((((((......)))))).)))))........((((((...((((.(......).)))).))))))........((((((...))))))	-22.5	-0.3
Wang2019-293T	AAACACCGAGAAGACATGCG	Human	hg38	Lenti	Lenti	Lenti	Cas9-HF1	0.321091	Exogenous	ATGGAAACACCGAGAAGACATGCGAGGTGA	GTTTTAGAGCTAGAAATAGCAAGTTAAAATAAGGCTAGTCCGTTATCAACTTGAAAAAGTGGCACCGAGTCGGTGC	AAACACCGAGAAGACATGCG	...((((((.........((((......((((.......((((((...((((.(......).)))).))))))......))))))))..)))))).	-20.7	0
Wang2019-293T	ATGCGCACTTCTCCCATGCG	Human	hg38	Lenti	Lenti	Lenti	Cas9-HF1	0.409444	Exogenous	ATGGATGCGCACTTCTCCCATGCGCGGTGA	GTTTTAGAGCTAGAAATAGCAAGTTAAAATAAGGCTAGTCCGTTATCAACTTGAAAAAGTGGCACCGAGTCGGTGC	ATGCGCACTTCTCCCATGCG	..(((.(((....((.....(((((((.((((....))))...)))))))..))..))).))).....((((....)))).((((((...))))))	-19.3	-1.8
Wang2019-293T	GTGACGTAATTGTGCATGCG	Human	hg38	Lenti	Lenti	Lenti	Cas9-HF1	0.366222	Exogenous	ATGGGTGACGTAATTGTGCATGCGCGGTGA	GTTTTAGAGCTAGAAATAGCAAGTTAAAATAAGGCTAGTCCGTTATCAACTTGAAAAAGTGGCACCGAGTCGGTGC	GTGACGTAATTGTGCATGCG	((((((..((((.((.....(((((((.((((....))))...)))))))...)))))).))))))..((((....)))).((((((...))))))	-22.1	-1.3
Wang2019-293T	GAACGGCTCTTTACTATGCG	Human	hg38	Lenti	Lenti	Lenti	Cas9-HF1	0.632294	Exogenous	ATGGGAACGGCTCTTTACTATGCGAGGTGA	GTTTTAGAGCTAGAAATAGCAAGTTAAAATAAGGCTAGTCCGTTATCAACTTGAAAAAGTGGCACCGAGTCGGTGC	GAACGGCTCTTTACTATGCG	.(((((......((((.((.(((((((.((((....))))...)))))))...)))))))))))....((((....)))).((((((...))))))	-23.9	-0.6
Wang2019-293T	GCAGTTAGTCCCAAAATGCG	Human	hg38	Lenti	Lenti	Lenti	Cas9-HF1	0.534155	Exogenous	CATGGCAGTTAGTCCCAAAATGCGAGGTGA	GTTTTAGAGCTAGAAATAGCAAGTTAAAATAAGGCTAGTCCGTTATCAACTTGAAAAAGTGGCACCGAGTCGGTGC	GCAGTTAGTCCCAAAATGCG	((.(((((((..........(((((((.((((....))))...)))))))..)))))).).)).....((((....)))).((((((...))))))	-17.8	-1.6
Wang2019-293T	ATGGTACAAAAGCACATGCG	Human	hg38	Lenti	Lenti	Lenti	Cas9-HF1	0.634083	Exogenous	ATGGATGGTACAAAAGCACATGCGTGGTGA	GTTTTAGAGCTAGAAATAGCAAGTTAAAATAAGGCTAGTCCGTTATCAACTTGAAAAAGTGGCACCGAGTCGGTGC	ATGGTACAAAAGCACATGCG	((((.((...(((.......(((((((.((((....))))...)))))))...))).)))))).....((((....)))).((((((...))))))	-20.1	-0.7
Wang2019-293T	AAAACCCTTCGAGTCATGCG	Human	hg38	Lenti	Lenti	Lenti	Cas9-HF1	0.313323	Exogenous	ATGGAAAACCCTTCGAGTCATGCGTGGTGA	GTTTTAGAGCTAGAAATAGCAAGTTAAAATAAGGCTAGTCCGTTATCAACTTGAAAAAGTGGCACCGAGTCGGTGC	AAAACCCTTCGAGTCATGCG	.......(((((((...((((((((((.((((....))))...))))))..........)))).....)))))))......((((((...))))))	-21.3	0
Wang2019-293T	GCCCGAACTAGGTGTATGCG	Human	hg38	Lenti	Lenti	Lenti	Cas9-HF1	0.598679	Exogenous	CATGGCCCGAACTAGGTGTATGCGGGGTGA	GTTTTAGAGCTAGAAATAGCAAGTTAAAATAAGGCTAGTCCGTTATCAACTTGAAAAAGTGGCACCGAGTCGGTGC	GCCCGAACTAGGTGTATGCG	((((((.((.(((((..((..(((((..((((....)))).((((...((((.(......).)))).)))))))))..)).))))).)))))).))	-23.4	-2.4
Wang2019-293T	GCAGGCCCGGCGCTGATGCG	Human	hg38	Lenti	Lenti	Lenti	Cas9-HF1	0.702804	Exogenous	ATGGGCAGGCCCGGCGCTGATGCGGGGTGA	GTTTTAGAGCTAGAAATAGCAAGTTAAAATAAGGCTAGTCCGTTATCAACTTGAAAAAGTGGCACCGAGTCGGTGC	GCAGGCCCGGCGCTGATGCG	.........((((((((.((((......((((.......((((((...((((.(......).)))).))))))......)))))))).))))))))	-25.3	-4.3
Wang2019-293T	ACCTTGTCTGTGTCAATGCG	Human	hg38	Lenti	Lenti	Lenti	Cas9-HF1	0.34487	Exogenous	ATGGACCTTGTCTGTGTCAATGCGTGGTGA	GTTTTAGAGCTAGAAATAGCAAGTTAAAATAAGGCTAGTCCGTTATCAACTTGAAAAAGTGGCACCGAGTCGGTGC	ACCTTGTCTGTGTCAATGCG	.((((((((((......)))).......((((....))))........))))))..............((((....)))).((((((...))))))	-18.6	0
Wang2019-293T	GTTGAGATGTTGATCATGCG	Human	hg38	Lenti	Lenti	Lenti	Cas9-HF1	0.620751	Exogenous	CATGGTTGAGATGTTGATCATGCGGGGTGA	GTTTTAGAGCTAGAAATAGCAAGTTAAAATAAGGCTAGTCCGTTATCAACTTGAAAAAGTGGCACCGAGTCGGTGC	GTTGAGATGTTGATCATGCG	(((((((((..(((...((.(((((((.((((....))))...)))))))...))..))))))).)))))...........((((((...))))))	-21.5	-1.2
Wang2019-293T	GAGGTGGCTGCAGAAATGCG	Human	hg38	Lenti	Lenti	Lenti	Cas9-HF1	0.752119	Exogenous	ATGGGAGGTGGCTGCAGAAATGCGAGGTGA	GTTTTAGAGCTAGAAATAGCAAGTTAAAATAAGGCTAGTCCGTTATCAACTTGAAAAAGTGGCACCGAGTCGGTGC	GAGGTGGCTGCAGAAATGCG	..((((((((((....))))(((((((.((((....))))...)))))))..((.....)))))))).((((....)))).((((((...))))))	-22.3	-2.6
Wang2019-293T	GATATAATATCAAAAATGCG	Human	hg38	Lenti	Lenti	Lenti	Cas9-HF1	0.462575	Exogenous	ATGGGATATAATATCAAAAATGCGTGGTGA	GTTTTAGAGCTAGAAATAGCAAGTTAAAATAAGGCTAGTCCGTTATCAACTTGAAAAAGTGGCACCGAGTCGGTGC	GATATAATATCAAAAATGCG	((((...))))......((.(((((((.((((....))))...)))))))...)).............((((....)))).((((((...))))))	-17.3	-0.6
Wang2019-293T	GTTCCCGATTTCTGGATGCG	Human	hg38	Lenti	Lenti	Lenti	Cas9-HF1	0.435793	Exogenous	ATGGGTTCCCGATTTCTGGATGCGCGGTGA	GTTTTAGAGCTAGAAATAGCAAGTTAAAATAAGGCTAGTCCGTTATCAACTTGAAAAAGTGGCACCGAGTCGGTGC	GTTCCCGATTTCTGGATGCG	......(((..(.((((((.(((((((.((((....))))...)))))))...))..)))))..))).((((....)))).((((((...))))))	-22.6	-2.1
Wang2019-293T	AGCTTGTCCAGGACTATGCG	Human	hg38	Lenti	Lenti	Lenti	Cas9-HF1	0.479237	Exogenous	ATGGAGCTTGTCCAGGACTATGCGGGGTGA	GTTTTAGAGCTAGAAATAGCAAGTTAAAATAAGGCTAGTCCGTTATCAACTTGAAAAAGTGGCACCGAGTCGGTGC	AGCTTGTCCAGGACTATGCG	..........((((((.((.(((((((.((((....))))...)))))))...)))))))).......((((....)))).((((((...))))))	-26.5	-2
Wang2019-293T	ACTTCAAGTTCACAGGCACA	Human	hg38	Lenti	Lenti	Lenti	Cas9-HF1	0.479167	Exogenous	ATGGACTTCAAGTTCACAGGCACATGGGGT	GTTTTAGAGCTAGAAATAGCAAGTTAAAATAAGGCTAGTCCGTTATCAACTTGAAAAAGTGGCACCGAGTCGGTGC	ACTTCAAGTTCACAGGCACA	..((((((((....((.(((((((((..((((....)))).........))))))).))))......))))))))......((((((...))))))	-24	0
Wang2019-293T	AGCACAGAAATATTGGCACA	Human	hg38	Lenti	Lenti	Lenti	Cas9-HF1	0.340631	Exogenous	ATGGAGCACAGAAATATTGGCACAGGGTGA	GTTTTAGAGCTAGAAATAGCAAGTTAAAATAAGGCTAGTCCGTTATCAACTTGAAAAAGTGGCACCGAGTCGGTGC	AGCACAGAAATATTGGCACA	...........((((((...(((((((.((((....))))...)))))))...)))))).........((((....)))).((((((...))))))	-21.7	-1.2
Wang2019-293T	GCAGACCGCGAGCTTTGCAC	Human	hg38	Lenti	Lenti	Lenti	Cas9-HF1	0.618393	Exogenous	ATGGGCAGACCGCGAGCTTTGCACCGGTGA	GTTTTAGAGCTAGAAATAGCAAGTTAAAATAAGGCTAGTCCGTTATCAACTTGAAAAAGTGGCACCGAGTCGGTGC	GCAGACCGCGAGCTTTGCAC	...((..(((.(((..((..(((((((.((((....))))...)))))))...)).))).)))..)).((((....)))).((((((...))))))	-23.2	-4.6
Wang2019-293T	ACTAGGTGTGATTCTGTGCA	Human	hg38	Lenti	Lenti	Lenti	Cas9-HF1	0.385173	Exogenous	TGGGACTAGGTGTGATTCTGTGCAAGGGTG	GTTTTAGAGCTAGAAATAGCAAGTTAAAATAAGGCTAGTCCGTTATCAACTTGAAAAAGTGGCACCGAGTCGGTGC	ACTAGGTGTGATTCTGTGCA	.((((.(.(((..((....))..))).).))))......((((((...((((.(......).)))).))))))........((((((...))))))	-21.6	-0.5
Wang2019-293T	GCGTATCCTCCATCAGTGCA	Human	hg38	Lenti	Lenti	Lenti	Cas9-HF1	0.279858	Exogenous	ATGGGCGTATCCTCCATCAGTGCACGGTGA	GTTTTAGAGCTAGAAATAGCAAGTTAAAATAAGGCTAGTCCGTTATCAACTTGAAAAAGTGGCACCGAGTCGGTGC	GCGTATCCTCCATCAGTGCA	..............(((...(((((((.((((....))))...)))))))...)))............((((....)))).((((((...))))))	-17.6	-0.2
Wang2019-293T	AAGTGGATCTTCACAGTGCA	Human	hg38	Lenti	Lenti	Lenti	Cas9-HF1	0.0828435	Exogenous	ATGGAAGTGGATCTTCACAGTGCACGGTGA	GTTTTAGAGCTAGAAATAGCAAGTTAAAATAAGGCTAGTCCGTTATCAACTTGAAAAAGTGGCACCGAGTCGGTGC	AAGTGGATCTTCACAGTGCA	....(((.((....(((...(((((((.((((....))))...)))))))...)))))))).......((((....)))).((((((...))))))	-20.4	-2.2
Wang2019-293T	AGGAGAAATTGAACCTGTGC	Human	hg38	Lenti	Lenti	Lenti	Cas9-HF1	0.116637	Exogenous	ATGGAGGAGAAATTGAACCTGTGCCGGTGA	GTTTTAGAGCTAGAAATAGCAAGTTAAAATAAGGCTAGTCCGTTATCAACTTGAAAAAGTGGCACCGAGTCGGTGC	AGGAGAAATTGAACCTGTGC	.(((..........(((.(((((((((.((((....))))...)))))))...)))))))).......((((....)))).((((((...))))))	-17.9	-0.2
Wang2019-293T	AGATTCAGGGAACCATGTGC	Human	hg38	Lenti	Lenti	Lenti	Cas9-HF1	0.505102	Exogenous	ATGGAGATTCAGGGAACCATGTGCAGGTGA	GTTTTAGAGCTAGAAATAGCAAGTTAAAATAAGGCTAGTCCGTTATCAACTTGAAAAAGTGGCACCGAGTCGGTGC	AGATTCAGGGAACCATGTGC	.(((..(.(((.....((..(((((((.((((....))))...)))))))...))...))).).))).((((....)))).((((((...))))))	-20.6	0
Wang2019-293T	AGTCATATTGGAAAAGCACA	Human	hg38	Lenti	Lenti	Lenti	Cas9-HF1	0.509661	Exogenous	ATGGAGTCATATTGGAAAAGCACAAGGTGA	GTTTTAGAGCTAGAAATAGCAAGTTAAAATAAGGCTAGTCCGTTATCAACTTGAAAAAGTGGCACCGAGTCGGTGC	AGTCATATTGGAAAAGCACA	....(((.((((..(((...(((((((.((((....))))...)))))))...)))..)))).)))..((((....)))).((((((...))))))	-24.9	0
Wang2019-293T	ACATGATGGACGCATTGCAC	Human	hg38	Lenti	Lenti	Lenti	Cas9-HF1	0.626343	Exogenous	ATGGACATGATGGACGCATTGCACGGGTGA	GTTTTAGAGCTAGAAATAGCAAGTTAAAATAAGGCTAGTCCGTTATCAACTTGAAAAAGTGGCACCGAGTCGGTGC	ACATGATGGACGCATTGCAC	..(((((((((.....((..(((((((.((((....))))...)))))))...))..)))))))))..((((....)))).((((((...))))))	-27.6	-1.4
Wang2019-293T	GGCCACCACAGACTTGCACA	Human	hg38	Lenti	Lenti	Lenti	Cas9-HF1	0.725672	Exogenous	ATGGGGCCACCACAGACTTGCACATGGGGT	GTTTTAGAGCTAGAAATAGCAAGTTAAAATAAGGCTAGTCCGTTATCAACTTGAAAAAGTGGCACCGAGTCGGTGC	GGCCACCACAGACTTGCACA	.......((.((((.((...(((((((.((((....))))...)))))))...)).)))).)).....((((....)))).((((((...))))))	-23.9	0
Wang2019-293T	ATCATCTTTGGCAAAGCACA	Human	hg38	Lenti	Lenti	Lenti	Cas9-HF1	0.185489	Exogenous	ATGGATCATCTTTGGCAAAGCACATGGGGT	GTTTTAGAGCTAGAAATAGCAAGTTAAAATAAGGCTAGTCCGTTATCAACTTGAAAAAGTGGCACCGAGTCGGTGC	ATCATCTTTGGCAAAGCACA	.........((...(((...(((((((.((((....))))...)))))))...)))...)).......((((....)))).((((((...))))))	-20.8	0
Wang2019-293T	GGGCACTGCAATATAGCACA	Human	hg38	Lenti	Lenti	Lenti	Cas9-HF1	0.54596	Exogenous	ATGGGGGCACTGCAATATAGCACAGGGTGA	GTTTTAGAGCTAGAAATAGCAAGTTAAAATAAGGCTAGTCCGTTATCAACTTGAAAAAGTGGCACCGAGTCGGTGC	GGGCACTGCAATATAGCACA	((((.........((((...(((((((.((((....))))...)))))))...)))))))).......((((....)))).((((((...))))))	-23.7	-1.8
Wang2019-293T	ACATCTCCGTTTGTTGCACA	Human	hg38	Lenti	Lenti	Lenti	Cas9-HF1	0.162858	Exogenous	ATGGACATCTCCGTTTGTTGCACATGGGGT	GTTTTAGAGCTAGAAATAGCAAGTTAAAATAAGGCTAGTCCGTTATCAACTTGAAAAAGTGGCACCGAGTCGGTGC	ACATCTCCGTTTGTTGCACA	......(((((((.(((.((.((((...((((....))))(((((...((((.(......).)))).)))))..)))).))))).)))).)))...	-18.2	0
Wang2019-293T	GATGCTACACAAAATGCACA	Human	hg38	Lenti	Lenti	Lenti	Cas9-HF1	0.0978504	Exogenous	ATGGGATGCTACACAAAATGCACATGGGGT	GTTTTAGAGCTAGAAATAGCAAGTTAAAATAAGGCTAGTCCGTTATCAACTTGAAAAAGTGGCACCGAGTCGGTGC	GATGCTACACAAAATGCACA	((((..((.......((...(((((((.((((....))))...)))))))...))......)))))).((((....)))).((((((...))))))	-18.4	-1.2
Wang2019-293T	GTGGATAATGTGAAGTGCAC	Human	hg38	Lenti	Lenti	Lenti	Cas9-HF1	0.375086	Exogenous	CATGGTGGATAATGTGAAGTGCACAGGGTG	GTTTTAGAGCTAGAAATAGCAAGTTAAAATAAGGCTAGTCCGTTATCAACTTGAAAAAGTGGCACCGAGTCGGTGC	GTGGATAATGTGAAGTGCAC	...(((((((.((...((..(((((((.((((....))))...)))))))...))...))))))))).((((....)))).((((((...))))))	-26.2	-2.1
Wang2019-293T	GGTGCTCTAGATCAGGCACA	Human	hg38	Lenti	Lenti	Lenti	Cas9-HF1	0.71811	Exogenous	ATGGGGTGCTCTAGATCAGGCACATGGGGT	GTTTTAGAGCTAGAAATAGCAAGTTAAAATAAGGCTAGTCCGTTATCAACTTGAAAAAGTGGCACCGAGTCGGTGC	GGTGCTCTAGATCAGGCACA	...((((((((.(.......).)))))))).........((((((...((((.(......).)))).))))))........((((((...))))))	-22.9	-5.9
Wang2019-293T	GGGCTGCAAAAGACATGCAC	Human	hg38	Lenti	Lenti	Lenti	Cas9-HF1	0.327052	Exogenous	ATGGGGGCTGCAAAAGACATGCACCGGTGA	GTTTTAGAGCTAGAAATAGCAAGTTAAAATAAGGCTAGTCCGTTATCAACTTGAAAAAGTGGCACCGAGTCGGTGC	GGGCTGCAAAAGACATGCAC	(((((((..(((((......)))))...((((....)))).............)).))))).......((((....)))).((((((...))))))	-22.8	-2.1
Wang2019-293T	AAGGGAAAACAGGCAGCACA	Human	hg38	Lenti	Lenti	Lenti	Cas9-HF1	0.569958	Exogenous	ATGGAAGGGAAAACAGGCAGCACAGGGTGA	GTTTTAGAGCTAGAAATAGCAAGTTAAAATAAGGCTAGTCCGTTATCAACTTGAAAAAGTGGCACCGAGTCGGTGC	AAGGGAAAACAGGCAGCACA	....((.(((.((((((...(((((((.((((....))))...)))))))...))).))).))).)).((((....)))).((((((...))))))	-25.5	0
Wang2019-293T	GTTGACAGGAAATGTGTGCA	Human	hg38	Lenti	Lenti	Lenti	Cas9-HF1	0.49357	Exogenous	CATGGTTGACAGGAAATGTGTGCAAGGTGA	GTTTTAGAGCTAGAAATAGCAAGTTAAAATAAGGCTAGTCCGTTATCAACTTGAAAAAGTGGCACCGAGTCGGTGC	GTTGACAGGAAATGTGTGCA	(((((..(((...((.(...(((((((.((((....))))...))))))).).))...)))....)))))...........((((((...))))))	-23.2	-1.5
Wang2019-293T	ACTCCACTATTTCTGTGCAC	Human	hg38	Lenti	Lenti	Lenti	Cas9-HF1	0.464914	Exogenous	ATGGACTCCACTATTTCTGTGCACAGGTGA	GTTTTAGAGCTAGAAATAGCAAGTTAAAATAAGGCTAGTCCGTTATCAACTTGAAAAAGTGGCACCGAGTCGGTGC	ACTCCACTATTTCTGTGCAC	......(((((((((.((.(......).)))))))))))((((((...((((.(......).)))).))))))........((((((...))))))	-24.4	-1.1
Wang2019-293T	AAGACGTGGACAAGGGCACA	Human	hg38	Lenti	Lenti	Lenti	Cas9-HF1	0.413847	Exogenous	ATGGAAGACGTGGACAAGGGCACACGGTGA	GTTTTAGAGCTAGAAATAGCAAGTTAAAATAAGGCTAGTCCGTTATCAACTTGAAAAAGTGGCACCGAGTCGGTGC	AAGACGTGGACAAGGGCACA	.......((((...(((...(((((((.((((....))))...)))))))...))).)))).......((((....)))).((((((...))))))	-25.1	-2.5
Wang2019-293T	GTGATCGAGTTAACTGTGCA	Human	hg38	Lenti	Lenti	Lenti	Cas9-HF1	0.0951567	Exogenous	ATGGGTGATCGAGTTAACTGTGCAAGGTGA	GTTTTAGAGCTAGAAATAGCAAGTTAAAATAAGGCTAGTCCGTTATCAACTTGAAAAAGTGGCACCGAGTCGGTGC	GTGATCGAGTTAACTGTGCA	....(((((((.((((.((.(((((((.((((....))))...)))))))...))))))........))))))).......((((((...))))))	-21.2	0
Wang2019-293T	GAATATAGGGTGAATGCACA	Human	hg38	Lenti	Lenti	Lenti	Cas9-HF1	0.496019	Exogenous	CATGGAATATAGGGTGAATGCACAGGGGTG	GTTTTAGAGCTAGAAATAGCAAGTTAAAATAAGGCTAGTCCGTTATCAACTTGAAAAAGTGGCACCGAGTCGGTGC	GAATATAGGGTGAATGCACA	((.((..((((....((...(((((((.((((....))))...)))))))...))..))))..)))).((((....)))).((((((...))))))	-20.5	-1.4
Wang2019-293T	ATTTAGACTCAACAAGTGCA	Human	hg38	Lenti	Lenti	Lenti	Cas9-HF1	0.304784	Exogenous	ATGGATTTAGACTCAACAAGTGCAGGGTGA	GTTTTAGAGCTAGAAATAGCAAGTTAAAATAAGGCTAGTCCGTTATCAACTTGAAAAAGTGGCACCGAGTCGGTGC	ATTTAGACTCAACAAGTGCA	.....((((.....(((...(((((((.((((....))))...)))))))...)))))))........((((....)))).((((((...))))))	-20	0
Wang2019-293T	ATAGTAAAATGCTGCTGCAC	Human	hg38	Lenti	Lenti	Lenti	Cas9-HF1	0.335579	Exogenous	ATGGATAGTAAAATGCTGCTGCACTGGTGA	GTTTTAGAGCTAGAAATAGCAAGTTAAAATAAGGCTAGTCCGTTATCAACTTGAAAAAGTGGCACCGAGTCGGTGC	ATAGTAAAATGCTGCTGCAC	...((((...((((((....(((((((.((((....))))...)))))))..))).)))...))))..((((....)))).((((((...))))))	-21.1	-2.1
Wang2019-293T	ATGAAAGGTTTCCTTGCACA	Human	hg38	Lenti	Lenti	Lenti	Cas9-HF1	0.306034	Exogenous	ATGGATGAAAGGTTTCCTTGCACAGGGTGA	GTTTTAGAGCTAGAAATAGCAAGTTAAAATAAGGCTAGTCCGTTATCAACTTGAAAAAGTGGCACCGAGTCGGTGC	ATGAAAGGTTTCCTTGCACA	....((((...))))((...(((((((.((((....))))...)))))))...)).............((((....)))).((((((...))))))	-19.3	-1.9
Wang2019-293T	ATCACGGTCAGTCTAGCACA	Human	hg38	Lenti	Lenti	Lenti	Cas9-HF1	0.661549	Exogenous	ATGGATCACGGTCAGTCTAGCACAGGGTGA	GTTTTAGAGCTAGAAATAGCAAGTTAAAATAAGGCTAGTCCGTTATCAACTTGAAAAAGTGGCACCGAGTCGGTGC	ATCACGGTCAGTCTAGCACA	...((((.....(((((...(((((((.((((....))))...)))))))...))))).)))).....((((....)))).((((((...))))))	-25.7	0
Wang2019-293T	GAGTTCTCGTCAACAGCACA	Human	hg38	Lenti	Lenti	Lenti	Cas9-HF1	0.397015	Exogenous	ATGGGAGTTCTCGTCAACAGCACAAGGTGA	GTTTTAGAGCTAGAAATAGCAAGTTAAAATAAGGCTAGTCCGTTATCAACTTGAAAAAGTGGCACCGAGTCGGTGC	GAGTTCTCGTCAACAGCACA	((.....((...(((((...(((((((.((((....))))...)))))))...))).)).))...)).((((....)))).((((((...))))))	-20.1	0
Wang2019-293T	GTTCTCGAAGATGTCGTGCA	Human	hg38	Lenti	Lenti	Lenti	Cas9-HF1	0.668685	Exogenous	ATGGGTTCTCGAAGATGTCGTGCAGGGGGT	GTTTTAGAGCTAGAAATAGCAAGTTAAAATAAGGCTAGTCCGTTATCAACTTGAAAAAGTGGCACCGAGTCGGTGC	GTTCTCGAAGATGTCGTGCA	.........((((.((.(((((((((..((((....)))).........))))))).)).)).)))).((((....)))).((((((...))))))	-21.2	-0.6
Wang2019-293T	AGACCTTGTAATGATGCACA	Human	hg38	Lenti	Lenti	Lenti	Cas9-HF1	0.728513	Exogenous	TGGGAGACCTTGTAATGATGCACAGGGGTG	GTTTTAGAGCTAGAAATAGCAAGTTAAAATAAGGCTAGTCCGTTATCAACTTGAAAAAGTGGCACCGAGTCGGTGC	AGACCTTGTAATGATGCACA	..........((((((.(((((((((..((((....)))).........))))))).)).))))))..((((....)))).((((((...))))))	-20.4	-0.5
Wang2019-293T	GGAGAACCAGGCCACGCACA	Human	hg38	Lenti	Lenti	Lenti	Cas9-HF1	0.574841	Exogenous	ATGGGGAGAACCAGGCCACGCACACGGTGA	GTTTTAGAGCTAGAAATAGCAAGTTAAAATAAGGCTAGTCCGTTATCAACTTGAAAAAGTGGCACCGAGTCGGTGC	GGAGAACCAGGCCACGCACA	.((.(((..(((...((...(((((((.((((....))))...)))))))...))..))).))).)).((((....)))).((((((...))))))	-20.7	-0.5
Wang2019-293T	GAATTCTACGATGACGTGCA	Human	hg38	Lenti	Lenti	Lenti	Cas9-HF1	0.622707	Exogenous	CATGGAATTCTACGATGACGTGCAAGGGTG	GTTTTAGAGCTAGAAATAGCAAGTTAAAATAAGGCTAGTCCGTTATCAACTTGAAAAAGTGGCACCGAGTCGGTGC	GAATTCTACGATGACGTGCA	.........(((((((.(((((((((..((((....)))).........))))))).)).))))))).((((....)))).((((((...))))))	-26.2	-1.3
Wang2019-293T	GCAGCTCACGGGCATGCACA	Human	hg38	Lenti	Lenti	Lenti	Cas9-HF1	0.470809	Exogenous	ATGGGCAGCTCACGGGCATGCACACGGGGT	GTTTTAGAGCTAGAAATAGCAAGTTAAAATAAGGCTAGTCCGTTATCAACTTGAAAAAGTGGCACCGAGTCGGTGC	GCAGCTCACGGGCATGCACA	.......((((((..((...(((((((.((((....))))...)))))))...))..)))))).....((((....)))).((((((...))))))	-27.6	-5.6
Wang2019-293T	AGCAGGAACAGGTTGGCACA	Human	hg38	Lenti	Lenti	Lenti	Cas9-HF1	0.474556	Exogenous	ATGGAGCAGGAACAGGTTGGCACACGGTGA	GTTTTAGAGCTAGAAATAGCAAGTTAAAATAAGGCTAGTCCGTTATCAACTTGAAAAAGTGGCACCGAGTCGGTGC	AGCAGGAACAGGTTGGCACA	......(((.(((((((...(((((((.((((....))))...)))))))...))))).)))))....((((....)))).((((((...))))))	-24.6	0
Wang2019-293T	AGTCCTCAAACCCATTGCAC	Human	hg38	Lenti	Lenti	Lenti	Cas9-HF1	0.835572	Exogenous	ATGGAGTCCTCAAACCCATTGCACCGGTGA	GTTTTAGAGCTAGAAATAGCAAGTTAAAATAAGGCTAGTCCGTTATCAACTTGAAAAAGTGGCACCGAGTCGGTGC	AGTCCTCAAACCCATTGCAC	........(((..(((((..(((((((.((((....))))...)))))))...)).)))..)))....((((....)))).((((((...))))))	-17.4	0
Wang2019-293T	GGATGTCAACAGTTTGTGCA	Human	hg38	Lenti	Lenti	Lenti	Cas9-HF1	0.33997	Exogenous	ATGGGGATGTCAACAGTTTGTGCAGGGTGA	GTTTTAGAGCTAGAAATAGCAAGTTAAAATAAGGCTAGTCCGTTATCAACTTGAAAAAGTGGCACCGAGTCGGTGC	GGATGTCAACAGTTTGTGCA	(((((((....((....)).(((((((.((((....))))...)))))))..)))..)))).......((((....)))).((((((...))))))	-19.3	0
Wang2019-293T	AGGGAACGAAGGTGTTGCAC	Human	hg38	Lenti	Lenti	Lenti	Cas9-HF1	0.776312	Exogenous	ATGGAGGGAACGAAGGTGTTGCACAGGTGA	GTTTTAGAGCTAGAAATAGCAAGTTAAAATAAGGCTAGTCCGTTATCAACTTGAAAAAGTGGCACCGAGTCGGTGC	AGGGAACGAAGGTGTTGCAC	..(((.....(((.((....(((((((.((((....))))...))))))))).)))..))).......((((....)))).((((((...))))))	-19.5	-2
Wang2019-293T	ACCTTTATGATGGTTTGCAC	Human	hg38	Lenti	Lenti	Lenti	Cas9-HF1	0.215532	Exogenous	ATGGACCTTTATGATGGTTTGCACTGGTGA	GTTTTAGAGCTAGAAATAGCAAGTTAAAATAAGGCTAGTCCGTTATCAACTTGAAAAAGTGGCACCGAGTCGGTGC	ACCTTTATGATGGTTTGCAC	......(((((((...((..(((((((.((((....))))...)))))))...))....)))))))..((((....)))).((((((...))))))	-23.7	-1.7
Wang2019-293T	AAGATGCTGATCCACTGTGC	Human	hg38	Lenti	Lenti	Lenti	Cas9-HF1	0.450186	Exogenous	ATGGAAGATGCTGATCCACTGTGCTGGTGA	GTTTTAGAGCTAGAAATAGCAAGTTAAAATAAGGCTAGTCCGTTATCAACTTGAAAAAGTGGCACCGAGTCGGTGC	AAGATGCTGATCCACTGTGC	(((.((.((((..((((.(((((((((.((((....))))...)))))))...))))))..)))).)).))).........((((((...))))))	-20.5	-0.4
Wang2019-293T	GTCTACCAGACACCTGTGCA	Human	hg38	Lenti	Lenti	Lenti	Cas9-HF1	0.149671	Exogenous	ATGGGTCTACCAGACACCTGTGCAAGGTGA	GTTTTAGAGCTAGAAATAGCAAGTTAAAATAAGGCTAGTCCGTTATCAACTTGAAAAAGTGGCACCGAGTCGGTGC	GTCTACCAGACACCTGTGCA	((((...))))..(((.((.(((((((.((((....))))...)))))))...)))))..........((((....)))).((((((...))))))	-20.4	-2.5
Wang2019-293T	GCAAACCAAGTGTTGTGTGC	Human	hg38	Lenti	Lenti	Lenti	Cas9-HF1	0.109593	Exogenous	ATGGGCAAACCAAGTGTTGTGTGCCGGTGA	GTTTTAGAGCTAGAAATAGCAAGTTAAAATAAGGCTAGTCCGTTATCAACTTGAAAAAGTGGCACCGAGTCGGTGC	GCAAACCAAGTGTTGTGTGC	(((.((........)).)))(((((((.((((....))))...)))))))..................((((....)))).((((((...))))))	-18.2	-1.1
Wang2019-293T	GGAGAGGAGGGGAGGTGTGC	Human	hg38	Lenti	Lenti	Lenti	Cas9-HF1	0.387183	Exogenous	CATGGGAGAGGAGGGGAGGTGTGCAGGTGA	GTTTTAGAGCTAGAAATAGCAAGTTAAAATAAGGCTAGTCCGTTATCAACTTGAAAAAGTGGCACCGAGTCGGTGC	GGAGAGGAGGGGAGGTGTGC	...((.((.(((.(((.(..(((((((.((((....))))...))))))).).)))..))).)).)).((((....)))).((((((...))))))	-25.2	0
Wang2019-293T	AGTTGTGTACAACGCGTGCA	Human	hg38	Lenti	Lenti	Lenti	Cas9-HF1	0.324539	Exogenous	ATGGAGTTGTGTACAACGCGTGCAGGGTGA	GTTTTAGAGCTAGAAATAGCAAGTTAAAATAAGGCTAGTCCGTTATCAACTTGAAAAAGTGGCACCGAGTCGGTGC	AGTTGTGTACAACGCGTGCA	.((((....))))(((.(((((((((..((((....)))).........))))))).)).))).....((((....)))).((((((...))))))	-21.4	-3.3
Wang2019-293T	GGGGCGTGATAGTAAGCACA	Human	hg38	Lenti	Lenti	Lenti	Cas9-HF1	0.732208	Exogenous	ATGGGGGGCGTGATAGTAAGCACAAGGTGA	GTTTTAGAGCTAGAAATAGCAAGTTAAAATAAGGCTAGTCCGTTATCAACTTGAAAAAGTGGCACCGAGTCGGTGC	GGGGCGTGATAGTAAGCACA	..((((.(((....(((...(((((((.((((....))))...)))))))...))).)))))))....((((....)))).((((((...))))))	-22.8	-1.6
Wang2019-293T	ATGGTATGGTATTTCTGCAC	Human	hg38	Lenti	Lenti	Lenti	Cas9-HF1	0.4809	Exogenous	ATGGATGGTATGGTATTTCTGCACTGGTGA	GTTTTAGAGCTAGAAATAGCAAGTTAAAATAAGGCTAGTCCGTTATCAACTTGAAAAAGTGGCACCGAGTCGGTGC	ATGGTATGGTATTTCTGCAC	.((((((((.(((...((..(((((((.((((....))))...)))))))...)).)))))).)))))((((....)))).((((((...))))))	-22.2	-0.1
Wang2019-293T	AACTTCACCAGAATTTGCAC	Human	hg38	Lenti	Lenti	Lenti	Cas9-HF1	0.507974	Exogenous	ATGGAACTTCACCAGAATTTGCACCGGTGA	GTTTTAGAGCTAGAAATAGCAAGTTAAAATAAGGCTAGTCCGTTATCAACTTGAAAAAGTGGCACCGAGTCGGTGC	AACTTCACCAGAATTTGCAC	..........((....((..(((((((.((((....))))...)))))))...))...))........((((....)))).((((((...))))))	-17.1	0
Wang2019-293T	ACTCACCGAGGCTTTGCACA	Human	hg38	Lenti	Lenti	Lenti	Cas9-HF1	0.406866	Exogenous	ATGGACTCACCGAGGCTTTGCACACGGTGA	GTTTTAGAGCTAGAAATAGCAAGTTAAAATAAGGCTAGTCCGTTATCAACTTGAAAAAGTGGCACCGAGTCGGTGC	ACTCACCGAGGCTTTGCACA	......((.((((..((...(((((((.((((....))))...)))))))...)).))))))......((((....)))).((((((...))))))	-23.4	-0.7
Wang2019-293T	ACAAAACTACCGTTTGTGCA	Human	hg38	Lenti	Lenti	Lenti	Cas9-HF1	0.0421409	Exogenous	ATGGACAAAACTACCGTTTGTGCATGGGGT	GTTTTAGAGCTAGAAATAGCAAGTTAAAATAAGGCTAGTCCGTTATCAACTTGAAAAAGTGGCACCGAGTCGGTGC	ACAAAACTACCGTTTGTGCA	.......((((((((((((.(((((((.((((....))))...)))))))..((.....)).......((((....)))).))).)))).))))).	-17.8	-0.6
Wang2019-293T	AAGCCCCCCGAGATTGCACA	Human	hg38	Lenti	Lenti	Lenti	Cas9-HF1	0.439679	Exogenous	ATGGAAGCCCCCCGAGATTGCACATGGGGT	GTTTTAGAGCTAGAAATAGCAAGTTAAAATAAGGCTAGTCCGTTATCAACTTGAAAAAGTGGCACCGAGTCGGTGC	AAGCCCCCCGAGATTGCACA	........((.((((((...(((((((.((((....))))...)))))))...)).))))))......((((....)))).((((((...))))))	-22.2	0
Wang2019-293T	AGGCTCGTTTAGAAGTGCAC	Human	hg38	Lenti	Lenti	Lenti	Cas9-HF1	0.629216	Exogenous	ATGGAGGCTCGTTTAGAAGTGCACCGGTGA	GTTTTAGAGCTAGAAATAGCAAGTTAAAATAAGGCTAGTCCGTTATCAACTTGAAAAAGTGGCACCGAGTCGGTGC	AGGCTCGTTTAGAAGTGCAC	.(((((...(((((.......))))))))))........((((((...((((.(......).)))).))))))........((((((...))))))	-19.8	-1.7
Wang2019-293T	GCTGCTGATAATCGAGTGCA	Human	hg38	Lenti	Lenti	Lenti	Cas9-HF1	0.600258	Exogenous	CATGGCTGCTGATAATCGAGTGCAGGGTGA	GTTTTAGAGCTAGAAATAGCAAGTTAAAATAAGGCTAGTCCGTTATCAACTTGAAAAAGTGGCACCGAGTCGGTGC	GCTGCTGATAATCGAGTGCA	.....(((((((.((.(((.(((((((.((((....))))...)))))))...)).).)).)))))))((((....)))).((((((...))))))	-24.9	-3.3
Wang2019-293T	GCAGCATACAACTTGTGTGC	Human	hg38	Lenti	Lenti	Lenti	Cas9-HF1	0.420553	Exogenous	ATGGGCAGCATACAACTTGTGTGCAGGTGA	GTTTTAGAGCTAGAAATAGCAAGTTAAAATAAGGCTAGTCCGTTATCAACTTGAAAAAGTGGCACCGAGTCGGTGC	GCAGCATACAACTTGTGTGC	...(((((((...)))))))(((((((.((((....))))...)))))))..................((((....)))).((((((...))))))	-23.1	-6.5
Wang2019-293T	AGGTCAATATCATTTGCACA	Human	hg38	Lenti	Lenti	Lenti	Cas9-HF1	0.195622	Exogenous	ATGGAGGTCAATATCATTTGCACAGGGTGA	GTTTTAGAGCTAGAAATAGCAAGTTAAAATAAGGCTAGTCCGTTATCAACTTGAAAAAGTGGCACCGAGTCGGTGC	AGGTCAATATCATTTGCACA	...............((...(((((((.((((....))))...)))))))...)).............((((....)))).((((((...))))))	-17.8	-1
Wang2019-293T	GCTTCATAGTGGTTTGCACA	Human	hg38	Lenti	Lenti	Lenti	Cas9-HF1	0.592803	Exogenous	ATGGGCTTCATAGTGGTTTGCACAAGGTGA	GTTTTAGAGCTAGAAATAGCAAGTTAAAATAAGGCTAGTCCGTTATCAACTTGAAAAAGTGGCACCGAGTCGGTGC	GCTTCATAGTGGTTTGCACA	.....(((((((...((...(((((((.((((....))))...)))))))...))....)))))))..((((....)))).((((((...))))))	-21.6	-2.3
Wang2019-293T	AACAAAGATTACCTGGCACA	Human	hg38	Lenti	Lenti	Lenti	Cas9-HF1	0.571729	Exogenous	ATGGAACAAAGATTACCTGGCACATGGGGT	GTTTTAGAGCTAGAAATAGCAAGTTAAAATAAGGCTAGTCCGTTATCAACTTGAAAAAGTGGCACCGAGTCGGTGC	AACAAAGATTACCTGGCACA	......(((.(((((((...(((((((.((((....))))...)))))))...)))))...)).))).((((....)))).((((((...))))))	-24.1	0
Wang2019-293T	GCCAGACATCACGTTGCACA	Human	hg38	Lenti	Lenti	Lenti	Cas9-HF1	0.293064	Exogenous	ATGGGCCAGACATCACGTTGCACACGGTGA	GTTTTAGAGCTAGAAATAGCAAGTTAAAATAAGGCTAGTCCGTTATCAACTTGAAAAAGTGGCACCGAGTCGGTGC	GCCAGACATCACGTTGCACA	....(((...((...((...(((((((.((((....))))...)))))))...))..))..)))....((((....)))).((((((...))))))	-18.3	-1.1
Wang2019-293T	GTACCCAGACCTAGTGCACA	Human	hg38	Lenti	Lenti	Lenti	Cas9-HF1	0.581277	Exogenous	CATGGTACCCAGACCTAGTGCACAAGGTGA	GTTTTAGAGCTAGAAATAGCAAGTTAAAATAAGGCTAGTCCGTTATCAACTTGAAAAAGTGGCACCGAGTCGGTGC	GTACCCAGACCTAGTGCACA	(((((..(((...((((.((.((((...((((....))))(((((...((((.(......).)))).)))))..)))).))))))...))))))))	-22	-2
Wang2019-293T	GAGGCGTCCAACGATGCACA	Human	hg38	Lenti	Lenti	Lenti	Cas9-HF1	0.534235	Exogenous	ATGGGAGGCGTCCAACGATGCACATGGGGT	GTTTTAGAGCTAGAAATAGCAAGTTAAAATAAGGCTAGTCCGTTATCAACTTGAAAAAGTGGCACCGAGTCGGTGC	GAGGCGTCCAACGATGCACA	...(((((....)))))...(((((((.((((....))))...)))))))..................((((....)))).((((((...))))))	-21.1	-5.5
Wang2019-293T	GGCCTCATCGACCCAGTGCA	Human	hg38	Lenti	Lenti	Lenti	Cas9-HF1	0.385935	Exogenous	ATGGGGCCTCATCGACCCAGTGCAGGGTGA	GTTTTAGAGCTAGAAATAGCAAGTTAAAATAAGGCTAGTCCGTTATCAACTTGAAAAAGTGGCACCGAGTCGGTGC	GGCCTCATCGACCCAGTGCA	.....(((((((.(.((((.(((((((.((((....))))...)))))))..((.....)).......((((....)))).)))).).))))))).	-22.2	-0.1
Wang2019-293T	GGCAGCGCACCATAAGTGCA	Human	hg38	Lenti	Lenti	Lenti	Cas9-HF1	0.253361	Exogenous	ATGGGGCAGCGCACCATAAGTGCATGGGGT	GTTTTAGAGCTAGAAATAGCAAGTTAAAATAAGGCTAGTCCGTTATCAACTTGAAAAAGTGGCACCGAGTCGGTGC	GGCAGCGCACCATAAGTGCA	((((((((((.....)))).(((((((.((((....))))...)))))))...))).)))........((((....)))).((((((...))))))	-23.7	-4.5
Wang2019-293T	GGTTCACCTTTAAGGGCACA	Human	hg38	Lenti	Lenti	Lenti	Cas9-HF1	0.35224	Exogenous	CATGGGTTCACCTTTAAGGGCACATGGGTG	GTTTTAGAGCTAGAAATAGCAAGTTAAAATAAGGCTAGTCCGTTATCAACTTGAAAAAGTGGCACCGAGTCGGTGC	GGTTCACCTTTAAGGGCACA	..........(((.((.(((((((((..((((....)))).........))))))).)))).)))...((((....)))).((((((...))))))	-21	-1.9
Wang2019-293T	GCCTCAGCCGACACAGCACA	Human	hg38	Lenti	Lenti	Lenti	Cas9-HF1	0.35382	Exogenous	ATGGGCCTCAGCCGACACAGCACACGGTGA	GTTTTAGAGCTAGAAATAGCAAGTTAAAATAAGGCTAGTCCGTTATCAACTTGAAAAAGTGGCACCGAGTCGGTGC	GCCTCAGCCGACACAGCACA	.....(((.(((..(((...(((((((.((((....))))...)))))))...))).))).)))....((((....)))).((((((...))))))	-23.2	0
Wang2019-293T	GGAACGTCTGGAGTTTGTGC	Human	hg38	Lenti	Lenti	Lenti	Cas9-HF1	0.463389	Exogenous	ATGGGGAACGTCTGGAGTTTGTGCTGGTGA	GTTTTAGAGCTAGAAATAGCAAGTTAAAATAAGGCTAGTCCGTTATCAACTTGAAAAAGTGGCACCGAGTCGGTGC	GGAACGTCTGGAGTTTGTGC	((((((.((((..((.....(((((((.((((....))))...)))))))))..))))..)))).)).((((....)))).((((((...))))))	-20.6	-1
Wang2019-293T	GTGCCTGCCTTCGAAGTGCA	Human	hg38	Lenti	Lenti	Lenti	Cas9-HF1	0.554166	Exogenous	CATGGTGCCTGCCTTCGAAGTGCACGGTGA	GTTTTAGAGCTAGAAATAGCAAGTTAAAATAAGGCTAGTCCGTTATCAACTTGAAAAAGTGGCACCGAGTCGGTGC	GTGCCTGCCTTCGAAGTGCA	(.((..(((((.........(((((((.((((....))))...))))))))))))..)).).......((((....)))).((((((...))))))	-21.7	-2.8
Wang2019-293T	GCCCTGCACTCAGTTTGCAC	Human	hg38	Lenti	Lenti	Lenti	Cas9-HF1	0.613084	Exogenous	CATGGCCCTGCACTCAGTTTGCACAGGTGA	GTTTTAGAGCTAGAAATAGCAAGTTAAAATAAGGCTAGTCCGTTATCAACTTGAAAAAGTGGCACCGAGTCGGTGC	GCCCTGCACTCAGTTTGCAC	(((.((((.......)))).(((((((.((((....))))...)))))))..))).............((((....)))).((((((...))))))	-19.7	-2
Wang2019-293T	GCCTTGACAACAGGCTGCAC	Human	hg38	Lenti	Lenti	Lenti	Cas9-HF1	0.48504	Exogenous	CATGGCCTTGACAACAGGCTGCACCGGTGA	GTTTTAGAGCTAGAAATAGCAAGTTAAAATAAGGCTAGTCCGTTATCAACTTGAAAAAGTGGCACCGAGTCGGTGC	GCCTTGACAACAGGCTGCAC	....(((.(((.((((((..(((((((.((((....))))...)))))))...)).)))).))).)))((((....)))).((((((...))))))	-25.8	-4.1
Wang2019-293T	GCCTGTTGTCAAGGCTGCAC	Human	hg38	Lenti	Lenti	Lenti	Cas9-HF1	0.358713	Exogenous	CATGGCCTGTTGTCAAGGCTGCACCGGTGA	GTTTTAGAGCTAGAAATAGCAAGTTAAAATAAGGCTAGTCCGTTATCAACTTGAAAAAGTGGCACCGAGTCGGTGC	GCCTGTTGTCAAGGCTGCAC	((((.......)))).((..(((((((.((((....))))...)))))))...)).............((((....)))).((((((...))))))	-22.4	-5.5
Wang2019-293T	GCTTGCGGGTAAACGTGCAC	Human	hg38	Lenti	Lenti	Lenti	Cas9-HF1	0.341909	Exogenous	ATGGGCTTGCGGGTAAACGTGCACAGGTGA	GTTTTAGAGCTAGAAATAGCAAGTTAAAATAAGGCTAGTCCGTTATCAACTTGAAAAAGTGGCACCGAGTCGGTGC	GCTTGCGGGTAAACGTGCAC	....((((....((..((..(((((((.((((....))))...)))))))...))..)))))).....((((....)))).((((((...))))))	-22.5	-4
Wang2019-293T	GTACCGTCTAAAGGGGCACA	Human	hg38	Lenti	Lenti	Lenti	Cas9-HF1	0.751222	Exogenous	CATGGTACCGTCTAAAGGGGCACAAGGTGA	GTTTTAGAGCTAGAAATAGCAAGTTAAAATAAGGCTAGTCCGTTATCAACTTGAAAAAGTGGCACCGAGTCGGTGC	GTACCGTCTAAAGGGGCACA	((((((.((...((.((.((.((((...((((....))))(((((...((((.(......).)))).)))))..)))).)))).)).)).))))))	-22.8	-2.6
Wang2019-293T	GGTGTTAGAATAAAGGTGCA	Human	hg38	Lenti	Lenti	Lenti	Cas9-HF1	0.556999	Exogenous	CATGGGTGTTAGAATAAAGGTGCAAGGTGA	GTTTTAGAGCTAGAAATAGCAAGTTAAAATAAGGCTAGTCCGTTATCAACTTGAAAAAGTGGCACCGAGTCGGTGC	GGTGTTAGAATAAAGGTGCA	.........((((.((.(((((((((..((((....)))).........))))))).)))).))))..((((....)))).((((((...))))))	-18.8	0
Wang2019-293T	GCTACCTCATCCAGAGCACA	Human	hg38	Lenti	Lenti	Lenti	Cas9-HF1	0.619211	Exogenous	ATGGGCTACCTCATCCAGAGCACAGGGTGA	GTTTTAGAGCTAGAAATAGCAAGTTAAAATAAGGCTAGTCCGTTATCAACTTGAAAAAGTGGCACCGAGTCGGTGC	GCTACCTCATCCAGAGCACA	..............(((...(((((((.((((....))))...)))))))...)))............((((....)))).((((((...))))))	-19.3	-1.3
Wang2019-293T	GCACCGTGAAATTCGTGTGC	Human	hg38	Lenti	Lenti	Lenti	Cas9-HF1	0.365665	Exogenous	ATGGGCACCGTGAAATTCGTGTGCGGGTGA	GTTTTAGAGCTAGAAATAGCAAGTTAAAATAAGGCTAGTCCGTTATCAACTTGAAAAAGTGGCACCGAGTCGGTGC	GCACCGTGAAATTCGTGTGC	((((((....(((((.(((((((((((.((((....))))...)))))))..((.....)).......((((....)))).)))))))))))))))	-26.1	-5.2
Wang2019-293T	AAATAAAGTAGAACAGTGCA	Human	hg38	Lenti	Lenti	Lenti	Cas9-HF1	0.138429	Exogenous	TGGGAAATAAAGTAGAACAGTGCAAGGGTG	GTTTTAGAGCTAGAAATAGCAAGTTAAAATAAGGCTAGTCCGTTATCAACTTGAAAAAGTGGCACCGAGTCGGTGC	AAATAAAGTAGAACAGTGCA	..........((..(((...(((((((.((((....))))...)))))))...)))..))........((((....)))).((((((...))))))	-18.5	-0.7
Wang2019-293T	ACAGCTTACAGACCTGTGCA	Human	hg38	Lenti	Lenti	Lenti	Cas9-HF1	0.428549	Exogenous	ATGGACAGCTTACAGACCTGTGCAAGGTGA	GTTTTAGAGCTAGAAATAGCAAGTTAAAATAAGGCTAGTCCGTTATCAACTTGAAAAAGTGGCACCGAGTCGGTGC	ACAGCTTACAGACCTGTGCA	.......((.(((..((...(((((((.((((....))))...)))))))...))..))).)).....((((....)))).((((((...))))))	-21.2	-0.9
Wang2019-293T	GTGACTACTACGCCTGTGCA	Human	hg38	Lenti	Lenti	Lenti	Cas9-HF1	0.540486	Exogenous	ATGGGTGACTACTACGCCTGTGCACGGTGA	GTTTTAGAGCTAGAAATAGCAAGTTAAAATAAGGCTAGTCCGTTATCAACTTGAAAAAGTGGCACCGAGTCGGTGC	GTGACTACTACGCCTGTGCA	(((((.((((.((((.....(((((((.((((....))))...))))))).))))))))..)))))..((((....)))).((((((...))))))	-24.5	-0.1
Wang2019-293T	ACCTGCAATGAGTGCTGTGC	Human	hg38	Lenti	Lenti	Lenti	Cas9-HF1	0.212083	Exogenous	TGGGACCTGCAATGAGTGCTGTGCTGGGTG	GTTTTAGAGCTAGAAATAGCAAGTTAAAATAAGGCTAGTCCGTTATCAACTTGAAAAAGTGGCACCGAGTCGGTGC	ACCTGCAATGAGTGCTGTGC	......((((.(.((((.(((((((((.((((....))))...)))))))...)))))))))))....((((....)))).((((((...))))))	-19.9	-1.3
Wang2019-293T	ATCCTCTGCCATCATTGCAC	Human	hg38	Lenti	Lenti	Lenti	Cas9-HF1	0.675708	Exogenous	ATGGATCCTCTGCCATCATTGCACTGGTGA	GTTTTAGAGCTAGAAATAGCAAGTTAAAATAAGGCTAGTCCGTTATCAACTTGAAAAAGTGGCACCGAGTCGGTGC	ATCCTCTGCCATCATTGCAC	................((..(((((((.((((....))))...)))))))...)).............((((....)))).((((((...))))))	-16.9	-0.5
Wang2019-293T	GCTTAGCCGCCAACTGTGCA	Human	hg38	Lenti	Lenti	Lenti	Cas9-HF1	0.376764	Exogenous	ATGGGCTTAGCCGCCAACTGTGCAAGGTGA	GTTTTAGAGCTAGAAATAGCAAGTTAAAATAAGGCTAGTCCGTTATCAACTTGAAAAAGTGGCACCGAGTCGGTGC	GCTTAGCCGCCAACTGTGCA	..(((((((((....).)).(((((((.((((....))))...)))))))..))))))..........((((....)))).((((((...))))))	-21.7	-2.2
Wang2019-293T	ACCCGCGCTGCAGGCGCACA	Human	hg38	Lenti	Lenti	Lenti	Cas9-HF1	0.481326	Exogenous	ATGGACCCGCGCTGCAGGCGCACACGGTGA	GTTTTAGAGCTAGAAATAGCAAGTTAAAATAAGGCTAGTCCGTTATCAACTTGAAAAAGTGGCACCGAGTCGGTGC	ACCCGCGCTGCAGGCGCACA	....(((((...)))))...(((((((.((((....))))...)))))))..................((((....)))).((((((...))))))	-22.5	-6.9
Wang2019-293T	GTCGGCATCTACACTTGCAC	Human	hg38	Lenti	Lenti	Lenti	Cas9-HF1	0.697055	Exogenous	CATGGTCGGCATCTACACTTGCACTGGTGA	GTTTTAGAGCTAGAAATAGCAAGTTAAAATAAGGCTAGTCCGTTATCAACTTGAAAAAGTGGCACCGAGTCGGTGC	GTCGGCATCTACACTTGCAC	..(((...(((..(((....(((((((.((((....))))...))))))))))..))).)))......((((....)))).((((((...))))))	-20.5	-2.6
Wang2019-293T	GGAGCATGCAGAATTTGTGC	Human	hg38	Lenti	Lenti	Lenti	Cas9-HF1	0.464859	Exogenous	ATGGGGAGCATGCAGAATTTGTGCTGGTGA	GTTTTAGAGCTAGAAATAGCAAGTTAAAATAAGGCTAGTCCGTTATCAACTTGAAAAAGTGGCACCGAGTCGGTGC	GGAGCATGCAGAATTTGTGC	(((....((..(((((((...(((((....)))))...)))))))........))...))).......((((....)))).((((((...))))))	-19.9	-1
Wang2019-293T	GTACAGACGTAAGAGTGCAC	Human	hg38	Lenti	Lenti	Lenti	Cas9-HF1	0.659073	Exogenous	ATGGGTACAGACGTAAGAGTGCACTGGTGA	GTTTTAGAGCTAGAAATAGCAAGTTAAAATAAGGCTAGTCCGTTATCAACTTGAAAAAGTGGCACCGAGTCGGTGC	GTACAGACGTAAGAGTGCAC	.....((((....(((....(((((((.((((....))))...)))))))...)))....))))....((((....)))).((((((...))))))	-20.8	-2.4
Wang2019-293T	GAGGTCATGCCGTACGCACA	Human	hg38	Lenti	Lenti	Lenti	Cas9-HF1	0.772695	Exogenous	ATGGGAGGTCATGCCGTACGCACACGGTGA	GTTTTAGAGCTAGAAATAGCAAGTTAAAATAAGGCTAGTCCGTTATCAACTTGAAAAAGTGGCACCGAGTCGGTGC	GAGGTCATGCCGTACGCACA	..((.(..(((.........(((((((.((((....))))...)))))))..)))..).)).......((((....)))).((((((...))))))	-20.8	-1.3
Wang2019-293T	GCAAGCAATAGCCCCGCACA	Human	hg38	Lenti	Lenti	Lenti	Cas9-HF1	0.329158	Exogenous	CATGGCAAGCAATAGCCCCGCACATGGGTG	GTTTTAGAGCTAGAAATAGCAAGTTAAAATAAGGCTAGTCCGTTATCAACTTGAAAAAGTGGCACCGAGTCGGTGC	GCAAGCAATAGCCCCGCACA	...(((..(((((.......(((((((.((((....))))...)))))))..)))))....)))....((((....)))).((((((...))))))	-19.8	-1.8
Wang2019-293T	GATGAGCTAACTTACTGTGC	Human	hg38	Lenti	Lenti	Lenti	Cas9-HF1	0.512295	Exogenous	CATGGATGAGCTAACTTACTGTGCTGGGTG	GTTTTAGAGCTAGAAATAGCAAGTTAAAATAAGGCTAGTCCGTTATCAACTTGAAAAAGTGGCACCGAGTCGGTGC	GATGAGCTAACTTACTGTGC	..(((..((((..((((.(((((((((.((((....))))...)))))))...))))))..)))))))((((....)))).((((((...))))))	-22	0
Wang2019-293T	ACCTGAAACAGAAGATGTGC	Human	hg38	Lenti	Lenti	Lenti	Cas9-HF1	0.315799	Exogenous	ATGGACCTGAAACAGAAGATGTGCAGGTGA	GTTTTAGAGCTAGAAATAGCAAGTTAAAATAAGGCTAGTCCGTTATCAACTTGAAAAAGTGGCACCGAGTCGGTGC	ACCTGAAACAGAAGATGTGC	...((((((....(((..(((((((((.((((....))))...)))))))...))..))).))).)))((((....)))).((((((...))))))	-20.1	-0.4
Wang2019-293T	GGCCGCTAAAAGTTGGTGCA	Human	hg38	Lenti	Lenti	Lenti	Cas9-HF1	0.0723865	Exogenous	ATGGGGCCGCTAAAAGTTGGTGCAAGGTGA	GTTTTAGAGCTAGAAATAGCAAGTTAAAATAAGGCTAGTCCGTTATCAACTTGAAAAAGTGGCACCGAGTCGGTGC	GGCCGCTAAAAGTTGGTGCA	.((((((..(((((((((((((((((..((((....)))).........))))))).)).....)))))))).....))))))((((...))))..	-24.5	-3
Wang2019-293T	ACCAGGTCACAGAGAGTGCA	Human	hg38	Lenti	Lenti	Lenti	Cas9-HF1	0.566331	Exogenous	ATGGACCAGGTCACAGAGAGTGCATGGGGT	GTTTTAGAGCTAGAAATAGCAAGTTAAAATAAGGCTAGTCCGTTATCAACTTGAAAAAGTGGCACCGAGTCGGTGC	ACCAGGTCACAGAGAGTGCA	....(((.((.((.(((...(((((((.((((....))))...)))))))...)))..)).)).))).((((....)))).((((((...))))))	-21.3	-1.1
Wang2019-293T	ATGAGAAATTTACCTGCACA	Human	hg38	Lenti	Lenti	Lenti	Cas9-HF1	0.128961	Exogenous	ATGGATGAGAAATTTACCTGCACAAGGTGA	GTTTTAGAGCTAGAAATAGCAAGTTAAAATAAGGCTAGTCCGTTATCAACTTGAAAAAGTGGCACCGAGTCGGTGC	ATGAGAAATTTACCTGCACA	.(((..(((..((..((...(((((((.((((....))))...)))))))...))..))..))).)))((((....)))).((((((...))))))	-20.5	0
Wang2019-293T	GAAGCATTCTGTAGTTGCAC	Human	hg38	Lenti	Lenti	Lenti	Cas9-HF1	0.499002	Exogenous	CATGGAAGCATTCTGTAGTTGCACTGGTGA	GTTTTAGAGCTAGAAATAGCAAGTTAAAATAAGGCTAGTCCGTTATCAACTTGAAAAAGTGGCACCGAGTCGGTGC	GAAGCATTCTGTAGTTGCAC	(((((......(((((....(((((((.((((....))))...)))))))..)))))....))).)).((((....)))).((((((...))))))	-18.8	-1.8
Wang2019-293T	GCCATCCCGAGGCTTTGCAC	Human	hg38	Lenti	Lenti	Lenti	Cas9-HF1	0.587916	Exogenous	CATGGCCATCCCGAGGCTTTGCACAGGTGA	GTTTTAGAGCTAGAAATAGCAAGTTAAAATAAGGCTAGTCCGTTATCAACTTGAAAAAGTGGCACCGAGTCGGTGC	GCCATCCCGAGGCTTTGCAC	.......((.((((..((..(((((((.((((....))))...)))))))...)).))))))......((((....)))).((((((...))))))	-22.5	-3.4
Wang2019-293T	AGTTCCAACATCATTGCACA	Human	hg38	Lenti	Lenti	Lenti	Cas9-HF1	0.121277	Exogenous	ATGGAGTTCCAACATCATTGCACATGGGGT	GTTTTAGAGCTAGAAATAGCAAGTTAAAATAAGGCTAGTCCGTTATCAACTTGAAAAAGTGGCACCGAGTCGGTGC	AGTTCCAACATCATTGCACA	......(((......((...(((((((.((((....))))...)))))))...))......)))....((((....)))).((((((...))))))	-17.9	0
Wang2019-293T	AAAGTTGAGCTCGTAGCACA	Human	hg38	Lenti	Lenti	Lenti	Cas9-HF1	0.320041	Exogenous	GGGGAAAGTTGAGCTCGTAGCACAAGGTGA	GTTTTAGAGCTAGAAATAGCAAGTTAAAATAAGGCTAGTCCGTTATCAACTTGAAAAAGTGGCACCGAGTCGGTGC	AAAGTTGAGCTCGTAGCACA	.(((((((...((((((...(((((((.((((....))))...)))))))...))))...))...))))))).........((((((...))))))	-27.1	-1.1
Wang2019-293T	GGCGGTCATTCTTACGCACA	Human	hg38	Lenti	Lenti	Lenti	Cas9-HF1	0.423791	Exogenous	ATGGGGCGGTCATTCTTACGCACATGGGGT	GTTTTAGAGCTAGAAATAGCAAGTTAAAATAAGGCTAGTCCGTTATCAACTTGAAAAAGTGGCACCGAGTCGGTGC	GGCGGTCATTCTTACGCACA	(((((.(.....((.((...(((((((.((((....))))...)))))))...))))).)))))....((((....)))).((((((...))))))	-21.2	-3.2
Wang2019-293T	GTAGTCCAACAGAGTGTGCA	Human	hg38	Lenti	Lenti	Lenti	Cas9-HF1	0.668531	Exogenous	ATGGGTAGTCCAACAGAGTGTGCATGGGGT	GTTTTAGAGCTAGAAATAGCAAGTTAAAATAAGGCTAGTCCGTTATCAACTTGAAAAAGTGGCACCGAGTCGGTGC	GTAGTCCAACAGAGTGTGCA	.......(((.((.((.((.(((((((.((((....))))...)))))))...)))).)).)))....((((....)))).((((((...))))))	-20.8	0
Wang2019-293T	GCAAAACAATCGATAGCACA	Human	hg38	Lenti	Lenti	Lenti	Cas9-HF1	0.0632353	Exogenous	ATGGGCAAAACAATCGATAGCACAAGGTGA	GTTTTAGAGCTAGAAATAGCAAGTTAAAATAAGGCTAGTCCGTTATCAACTTGAAAAAGTGGCACCGAGTCGGTGC	GCAAAACAATCGATAGCACA	...........(((((((((((((((..((((....)))).........))))))).))..)))))).((((....)))).((((((...))))))	-21.3	0
Wang2019-293T	ATAAATACTACTAAGGCACA	Human	hg38	Lenti	Lenti	Lenti	Cas9-HF1	0.684696	Exogenous	GGGGATAAATACTACTAAGGCACAGGGTGA	GTTTTAGAGCTAGAAATAGCAAGTTAAAATAAGGCTAGTCCGTTATCAACTTGAAAAAGTGGCACCGAGTCGGTGC	ATAAATACTACTAAGGCACA	..............(((...(((((((.((((....))))...)))))))...)))............((((....)))).((((((...))))))	-19.2	0
Wang2019-293T	GCATACAACTTACGGGTGCA	Human	hg38	Lenti	Lenti	Lenti	Cas9-HF1	0.275758	Exogenous	ATGGGCATACAACTTACGGGTGCAGGGTGA	GTTTTAGAGCTAGAAATAGCAAGTTAAAATAAGGCTAGTCCGTTATCAACTTGAAAAAGTGGCACCGAGTCGGTGC	GCATACAACTTACGGGTGCA	...........(((((.((.(((((((.((((....))))...)))))))...))...))))).....((((....)))).((((((...))))))	-21.9	-2.9
Wang2019-293T	GCAGGAAAGTGACATGCACA	Human	hg38	Lenti	Lenti	Lenti	Cas9-HF1	0.53126	Exogenous	ATGGGCAGGAAAGTGACATGCACACGGGGT	GTTTTAGAGCTAGAAATAGCAAGTTAAAATAAGGCTAGTCCGTTATCAACTTGAAAAAGTGGCACCGAGTCGGTGC	GCAGGAAAGTGACATGCACA	...((.((..(((..((...(((((((.((((....))))...)))))))...))..)))..)).)).((((....)))).((((((...))))))	-21.9	-2.5
Wang2019-293T	AGAACCTGGGTACACTGCAC	Human	hg38	Lenti	Lenti	Lenti	Cas9-HF1	0.590323	Exogenous	ATGGAGAACCTGGGTACACTGCACAGGTGA	GTTTTAGAGCTAGAAATAGCAAGTTAAAATAAGGCTAGTCCGTTATCAACTTGAAAAAGTGGCACCGAGTCGGTGC	AGAACCTGGGTACACTGCAC	......(((..(((((((..(((((((.((((....))))...)))))))...)).)))..))..)))((((....)))).((((((...))))))	-19.9	0
Wang2019-293T	GATCAAAGAACTTATTGCAC	Human	hg38	Lenti	Lenti	Lenti	Cas9-HF1	0.208007	Exogenous	ATGGGATCAAAGAACTTATTGCACAGGTGA	GTTTTAGAGCTAGAAATAGCAAGTTAAAATAAGGCTAGTCCGTTATCAACTTGAAAAAGTGGCACCGAGTCGGTGC	GATCAAAGAACTTATTGCAC	........(((..(((((..(((((((.((((....))))...)))))))...)).)))..)))....((((....)))).((((((...))))))	-17.9	0
Wang2019-293T	ATACACCACACCACCGCACA	Human	hg38	Lenti	Lenti	Lenti	Cas9-HF1	0.712928	Exogenous	ATGGATACACCACACCACCGCACAGGGTGA	GTTTTAGAGCTAGAAATAGCAAGTTAAAATAAGGCTAGTCCGTTATCAACTTGAAAAAGTGGCACCGAGTCGGTGC	ATACACCACACCACCGCACA	...............((...(((((((.((((....))))...)))))))...)).............((((....)))).((((((...))))))	-18	0
Wang2019-293T	GCTTCTGAATCAATGTGCAC	Human	hg38	Lenti	Lenti	Lenti	Cas9-HF1	0.301981	Exogenous	CATGGCTTCTGAATCAATGTGCACAGGTGA	GTTTTAGAGCTAGAAATAGCAAGTTAAAATAAGGCTAGTCCGTTATCAACTTGAAAAAGTGGCACCGAGTCGGTGC	GCTTCTGAATCAATGTGCAC	(((.(((((.............)))))))).........((((((...((((.(......).)))).))))))........((((((...))))))	-18.8	-0.3
Wang2019-293T	ACTAGGGCGTACTTTGCACA	Human	hg38	Lenti	Lenti	Lenti	Cas9-HF1	0.509603	Exogenous	TGGGACTAGGGCGTACTTTGCACAAGGGTG	GTTTTAGAGCTAGAAATAGCAAGTTAAAATAAGGCTAGTCCGTTATCAACTTGAAAAAGTGGCACCGAGTCGGTGC	ACTAGGGCGTACTTTGCACA	.....((((.(((..((...(((((((.((((....))))...)))))))...)).))).))))....((((....)))).((((((...))))))	-23.5	-1.5
Wang2019-293T	GTTAGTGAAACCTTGTGCAC	Human	hg38	Lenti	Lenti	Lenti	Cas9-HF1	0.459812	Exogenous	CATGGTTAGTGAAACCTTGTGCACTGGTGA	GTTTTAGAGCTAGAAATAGCAAGTTAAAATAAGGCTAGTCCGTTATCAACTTGAAAAAGTGGCACCGAGTCGGTGC	GTTAGTGAAACCTTGTGCAC	.....((((((.....((..(((((((.((((....))))...)))))))...))......))).)))((((....)))).((((((...))))))	-18.1	0
Wang2019-293T	GTCCGTATACCTCACGTGCA	Human	hg38	Lenti	Lenti	Lenti	Cas9-HF1	0.65445	Exogenous	ATGGGTCCGTATACCTCACGTGCAGGGTGA	GTTTTAGAGCTAGAAATAGCAAGTTAAAATAAGGCTAGTCCGTTATCAACTTGAAAAAGTGGCACCGAGTCGGTGC	GTCCGTATACCTCACGTGCA	.............(((.(((((((((..((((....)))).........))))))).)).))).....((((....)))).((((((...))))))	-19	-1.9
Wang2019-293T	GCGCTGACTTCAAACGCACA	Human	hg38	Lenti	Lenti	Lenti	Cas9-HF1	0.441067	Exogenous	ATGGGCGCTGACTTCAAACGCACAGGGTGA	GTTTTAGAGCTAGAAATAGCAAGTTAAAATAAGGCTAGTCCGTTATCAACTTGAAAAAGTGGCACCGAGTCGGTGC	GCGCTGACTTCAAACGCACA	((((((((((..((((.(((((((((..((((....)))).........))))))).)).))))....((((....))))......))))))))))	-24.3	-2.5
Wang2019-293T	GAGCAGGAGCTGTACGCACA	Human	hg38	Lenti	Lenti	Lenti	Cas9-HF1	0.575482	Exogenous	ATGGGAGCAGGAGCTGTACGCACAGGGTGA	GTTTTAGAGCTAGAAATAGCAAGTTAAAATAAGGCTAGTCCGTTATCAACTTGAAAAAGTGGCACCGAGTCGGTGC	GAGCAGGAGCTGTACGCACA	.(((.((((((((....))))))))...)))........((((((...((((.(......).)))).))))))........((((((...))))))	-22.9	-2.1
Wang2019-293T	AAGCCAGCTTCTGTTTGCAC	Human	hg38	Lenti	Lenti	Lenti	Cas9-HF1	0.557808	Exogenous	ATGGAAGCCAGCTTCTGTTTGCACTGGTGA	GTTTTAGAGCTAGAAATAGCAAGTTAAAATAAGGCTAGTCCGTTATCAACTTGAAAAAGTGGCACCGAGTCGGTGC	AAGCCAGCTTCTGTTTGCAC	.((((.((........))..(((((((.((((....))))...)))))))..))))............((((....)))).((((((...))))))	-21.1	-3.3
Wang2019-293T	GCAGCTCACGGGCAGGCACA	Human	hg38	Lenti	Lenti	Lenti	Cas9-HF1	0.582581	Exogenous	ATGGGCAGCTCACGGGCAGGCACACGGTGA	GTTTTAGAGCTAGAAATAGCAAGTTAAAATAAGGCTAGTCCGTTATCAACTTGAAAAAGTGGCACCGAGTCGGTGC	GCAGCTCACGGGCAGGCACA	.......((((((.(((...(((((((.((((....))))...)))))))...))).)))))).....((((....)))).((((((...))))))	-28.5	-4.1
Wang2019-293T	AAACCTTGGCATAAGGTGCA	Human	hg38	Lenti	Lenti	Lenti	Cas9-HF1	0.150898	Exogenous	TGGGAAACCTTGGCATAAGGTGCAAGGGTG	GTTTTAGAGCTAGAAATAGCAAGTTAAAATAAGGCTAGTCCGTTATCAACTTGAAAAAGTGGCACCGAGTCGGTGC	AAACCTTGGCATAAGGTGCA	..((((((...))))))((.(((((((.((((....))))...)))))))...)).............((((....)))).((((((...))))))	-20.9	-4.2
Wang2019-293T	GCTCATATTACAGTGTGCAC	Human	hg38	Lenti	Lenti	Lenti	Cas9-HF1	0.448255	Exogenous	ATGGGCTCATATTACAGTGTGCACAGGTGA	GTTTTAGAGCTAGAAATAGCAAGTTAAAATAAGGCTAGTCCGTTATCAACTTGAAAAAGTGGCACCGAGTCGGTGC	GCTCATATTACAGTGTGCAC	((((.((..((.((....))))..)))))).........((((((...((((.(......).)))).))))))........((((((...))))))	-19.4	-3.8
Wang2019-293T	GGACCGACTGCTATATGTGC	Human	hg38	Lenti	Lenti	Lenti	Cas9-HF1	0.544457	Exogenous	ATGGGGACCGACTGCTATATGTGCAGGTGA	GTTTTAGAGCTAGAAATAGCAAGTTAAAATAAGGCTAGTCCGTTATCAACTTGAAAAAGTGGCACCGAGTCGGTGC	GGACCGACTGCTATATGTGC	.(((.(((((((........(((((((.((((....))))...)))))))..))).)))).)))....((((....)))).((((((...))))))	-22.3	0
Wang2019-293T	GGAAGTCGCCACTGTGTGCA	Human	hg38	Lenti	Lenti	Lenti	Cas9-HF1	0.336799	Exogenous	ATGGGGAAGTCGCCACTGTGTGCAAGGTGA	GTTTTAGAGCTAGAAATAGCAAGTTAAAATAAGGCTAGTCCGTTATCAACTTGAAAAAGTGGCACCGAGTCGGTGC	GGAAGTCGCCACTGTGTGCA	(((....(((((((....))))......((((....))))............)))...))).......((((....)))).((((((...))))))	-22	-0.9
Wang2019-293T	GAAGACGGAGTTCTGGTGCA	Human	hg38	Lenti	Lenti	Lenti	Cas9-HF1	0.467753	Exogenous	ATGGGAAGACGGAGTTCTGGTGCACGGTGA	GTTTTAGAGCTAGAAATAGCAAGTTAAAATAAGGCTAGTCCGTTATCAACTTGAAAAAGTGGCACCGAGTCGGTGC	GAAGACGGAGTTCTGGTGCA	((.((((((...(((((...(((((((.((((....))))...)))))))...))))))))))).)).((((....)))).((((((...))))))	-30.5	-1
Wang2019-293T	GGCTACCACCAGAGGGTGCA	Human	hg38	Lenti	Lenti	Lenti	Cas9-HF1	0.219789	Exogenous	ATGGGGCTACCACCAGAGGGTGCACGGTGA	GTTTTAGAGCTAGAAATAGCAAGTTAAAATAAGGCTAGTCCGTTATCAACTTGAAAAAGTGGCACCGAGTCGGTGC	GGCTACCACCAGAGGGTGCA	((((((((((....)))...(((((((.((((....))))...)))))))..)).)))))........((((....)))).((((((...))))))	-22	-4.1
Wang2019-293T	AAAAAACAACAAGAAGCACA	Human	hg38	Lenti	Lenti	Lenti	Cas9-HF1	0.064951	Exogenous	ATGGAAAAAACAACAAGAAGCACAAGGTGA	GTTTTAGAGCTAGAAATAGCAAGTTAAAATAAGGCTAGTCCGTTATCAACTTGAAAAAGTGGCACCGAGTCGGTGC	AAAAAACAACAAGAAGCACA	..............(((...(((((((.((((....))))...)))))))...)))............((((....)))).((((((...))))))	-19.2	0
Wang2019-293T	AGTTTGACATCTCTGGCACA	Human	hg38	Lenti	Lenti	Lenti	Cas9-HF1	0.690474	Exogenous	ATGGAGTTTGACATCTCTGGCACAGGGTGA	GTTTTAGAGCTAGAAATAGCAAGTTAAAATAAGGCTAGTCCGTTATCAACTTGAAAAAGTGGCACCGAGTCGGTGC	AGTTTGACATCTCTGGCACA	....((((....(((((...(((((((.((((....))))...)))))))...)))))...))))...((((....)))).((((((...))))))	-24.5	-0.4
Wang2019-293T	GAGACCAACAGGAGTTGCAC	Human	hg38	Lenti	Lenti	Lenti	Cas9-HF1	0.764675	Exogenous	ATGGGAGACCAACAGGAGTTGCACAGGTGA	GTTTTAGAGCTAGAAATAGCAAGTTAAAATAAGGCTAGTCCGTTATCAACTTGAAAAAGTGGCACCGAGTCGGTGC	GAGACCAACAGGAGTTGCAC	......(((.(((.(.((..(((((((.((((....))))...)))))))...)).).))))))....((((....)))).((((((...))))))	-22.9	-1.8
Wang2019-293T	GCGAGGGGTAGAAGAGCACA	Human	hg38	Lenti	Lenti	Lenti	Cas9-HF1	0.912863	Exogenous	CATGGCGAGGGGTAGAAGAGCACAGGGTGA	GTTTTAGAGCTAGAAATAGCAAGTTAAAATAAGGCTAGTCCGTTATCAACTTGAAAAAGTGGCACCGAGTCGGTGC	GCGAGGGGTAGAAGAGCACA	.((((.((((((..(((...(((((((.((((....))))...)))))))...)))..))...))))..))))........((((((...))))))	-23.6	-0.6
Wang2019-293T	AGATGACTCTCCGTGTGTGC	Human	hg38	Lenti	Lenti	Lenti	Cas9-HF1	0.540661	Exogenous	ATGGAGATGACTCTCCGTGTGTGCCGGTGA	GTTTTAGAGCTAGAAATAGCAAGTTAAAATAAGGCTAGTCCGTTATCAACTTGAAAAAGTGGCACCGAGTCGGTGC	AGATGACTCTCCGTGTGTGC	.((((((....(..((.(..(((((((.((((....))))...))))))).).))..)...)))))).((((....)))).((((((...))))))	-23	0
Wang2019-293T	GTGCTTGCAGAAGTTGCACA	Human	hg38	Lenti	Lenti	Lenti	Cas9-HF1	0.62211	Exogenous	ATGGGTGCTTGCAGAAGTTGCACAGGGTGA	GTTTTAGAGCTAGAAATAGCAAGTTAAAATAAGGCTAGTCCGTTATCAACTTGAAAAAGTGGCACCGAGTCGGTGC	GTGCTTGCAGAAGTTGCACA	((((..((....)).)))).(((((((.((((....))))...)))))))..................((((....)))).((((((...))))))	-21.2	-5.6
Wang2019-293T	AGTGTTCACACACCAGCACA	Human	hg38	Lenti	Lenti	Lenti	Cas9-HF1	0.70814	Exogenous	ATGGAGTGTTCACACACCAGCACATGGGGT	GTTTTAGAGCTAGAAATAGCAAGTTAAAATAAGGCTAGTCCGTTATCAACTTGAAAAAGTGGCACCGAGTCGGTGC	AGTGTTCACACACCAGCACA	.(((....)))((.(((...(((((((.((((....))))...)))))))...))).)).........((((....)))).((((((...))))))	-21.1	-3.5
Wang2019-293T	GGCCATCAGGGCTCTGCACA	Human	hg38	Lenti	Lenti	Lenti	Cas9-HF1	0.137507	Exogenous	ATGGGGCCATCAGGGCTCTGCACAAGGTGA	GTTTTAGAGCTAGAAATAGCAAGTTAAAATAAGGCTAGTCCGTTATCAACTTGAAAAAGTGGCACCGAGTCGGTGC	GGCCATCAGGGCTCTGCACA	........(((((..((...(((((((.((((....))))...)))))))...)).))))).......((((....)))).((((((...))))))	-25.2	-4.1
Wang2019-293T	ATGGCCAAACTACTATGCAC	Human	hg38	Lenti	Lenti	Lenti	Cas9-HF1	0.699972	Exogenous	ATGGATGGCCAAACTACTATGCACAGGTGA	GTTTTAGAGCTAGAAATAGCAAGTTAAAATAAGGCTAGTCCGTTATCAACTTGAAAAAGTGGCACCGAGTCGGTGC	ATGGCCAAACTACTATGCAC	((((.......((((.((..(((((((.((((....))))...)))))))...)))))))))).....((((....)))).((((((...))))))	-20.2	0
Wang2019-293T	GATTTAAATAGTCGGGCACA	Human	hg38	Lenti	Lenti	Lenti	Cas9-HF1	0.288665	Exogenous	CATGGATTTAAATAGTCGGGCACAAGGTGA	GTTTTAGAGCTAGAAATAGCAAGTTAAAATAAGGCTAGTCCGTTATCAACTTGAAAAAGTGGCACCGAGTCGGTGC	GATTTAAATAGTCGGGCACA	.......((((.(((((..(((((((..((((....)))).........))))))).)))))))))..((((....)))).((((((...))))))	-23.3	-1.3
Wang2019-293T	ACTGTGCCACTTCAGTGTGC	Human	hg38	Lenti	Lenti	Lenti	Cas9-HF1	0.322438	Exogenous	ATGGACTGTGCCACTTCAGTGTGCGGGTGA	GTTTTAGAGCTAGAAATAGCAAGTTAAAATAAGGCTAGTCCGTTATCAACTTGAAAAAGTGGCACCGAGTCGGTGC	ACTGTGCCACTTCAGTGTGC	...(((((((((.(((.(..(((((((.((((....))))...))))))).).))).........(((...)))..)))))))))...........	-20	-2.7
Wang2019-293T	GATCCCAAACACCTTGCACA	Human	hg38	Lenti	Lenti	Lenti	Cas9-HF1	0.376427	Exogenous	ATGGGATCCCAAACACCTTGCACATGGGGT	GTTTTAGAGCTAGAAATAGCAAGTTAAAATAAGGCTAGTCCGTTATCAACTTGAAAAAGTGGCACCGAGTCGGTGC	GATCCCAAACACCTTGCACA	(((....(((..((.((...(((((((.((((....))))...)))))))...)).))...)))))).((((....)))).((((((...))))))	-18.6	0
Wang2019-293T	GATCCTTTAACCTTGGTGCA	Human	hg38	Lenti	Lenti	Lenti	Cas9-HF1	0.163567	Exogenous	ATGGGATCCTTTAACCTTGGTGCAGGGTGA	GTTTTAGAGCTAGAAATAGCAAGTTAAAATAAGGCTAGTCCGTTATCAACTTGAAAAAGTGGCACCGAGTCGGTGC	GATCCTTTAACCTTGGTGCA	.......((((.(((((...(((((((.((((....))))...)))))))...)))))...))))...((((....)))).((((((...))))))	-20.6	-1.6
Wang2019-293T	AGGCTGGAACCCAATTGCAC	Human	hg38	Lenti	Lenti	Lenti	Cas9-HF1	0.705887	Exogenous	ATGGAGGCTGGAACCCAATTGCACAGGTGA	GTTTTAGAGCTAGAAATAGCAAGTTAAAATAAGGCTAGTCCGTTATCAACTTGAAAAAGTGGCACCGAGTCGGTGC	AGGCTGGAACCCAATTGCAC	.((((((..((.........(((((((.((((....))))...)))))))..))))))))........((((....)))).((((((...))))))	-19.5	-1.1
Wang2019-293T	GCTCCCGTACCCGATGTGCA	Human	hg38	Lenti	Lenti	Lenti	Cas9-HF1	0.476344	Exogenous	ATGGGCTCCCGTACCCGATGTGCACGGGGT	GTTTTAGAGCTAGAAATAGCAAGTTAAAATAAGGCTAGTCCGTTATCAACTTGAAAAAGTGGCACCGAGTCGGTGC	GCTCCCGTACCCGATGTGCA	............(((..((.(((((((.((((....))))...)))))))...))..)))........((((....)))).((((((...))))))	-20.5	-2.3
Wang2019-293T	ATCTAAGAGTGAAATGCACA	Human	hg38	Lenti	Lenti	Lenti	Cas9-HF1	0.417875	Exogenous	ATGGATCTAAGAGTGAAATGCACAGGGGGT	GTTTTAGAGCTAGAAATAGCAAGTTAAAATAAGGCTAGTCCGTTATCAACTTGAAAAAGTGGCACCGAGTCGGTGC	ATCTAAGAGTGAAATGCACA	.(((((((.((.......)).)))))))((((....))))(((((...((((.(......).)))).))))).........((((((...))))))	-21.4	-1.4
Wang2019-293T	GGAGCCCTACTAATGGCACA	Human	hg38	Lenti	Lenti	Lenti	Cas9-HF1	0.715564	Exogenous	ATGGGGAGCCCTACTAATGGCACAGGGTGA	GTTTTAGAGCTAGAAATAGCAAGTTAAAATAAGGCTAGTCCGTTATCAACTTGAAAAAGTGGCACCGAGTCGGTGC	GGAGCCCTACTAATGGCACA	..........((((((.(((((((((..((((....)))).........))))))).))))))))...((((....)))).((((((...))))))	-22.4	-3.5
Wang2019-293T	AAAACAAGAGTTGACTGCAC	Human	hg38	Lenti	Lenti	Lenti	Cas9-HF1	0.135858	Exogenous	TGGGAAAACAAGAGTTGACTGCACAGGGTG	GTTTTAGAGCTAGAAATAGCAAGTTAAAATAAGGCTAGTCCGTTATCAACTTGAAAAAGTGGCACCGAGTCGGTGC	AAAACAAGAGTTGACTGCAC	............((((((..(((((((.((((....))))...)))))))...)).))))........((((....)))).((((((...))))))	-21.5	0
Wang2019-293T	GCTGCATTTACAAAATGTGC	Human	hg38	Lenti	Lenti	Lenti	Cas9-HF1	0.164241	Exogenous	ATGGGCTGCATTTACAAAATGTGCTGGTGA	GTTTTAGAGCTAGAAATAGCAAGTTAAAATAAGGCTAGTCCGTTATCAACTTGAAAAAGTGGCACCGAGTCGGTGC	GCTGCATTTACAAAATGTGC	((.((((((...))))))))(((((((.((((....))))...)))))))..................((((....)))).((((((...))))))	-19.7	-2.6
Wang2019-293T	GCGGCAGAAACCATGTGCAC	Human	hg38	Lenti	Lenti	Lenti	Cas9-HF1	0.646448	Exogenous	ATGGGCGGCAGAAACCATGTGCACAGGTGA	GTTTTAGAGCTAGAAATAGCAAGTTAAAATAAGGCTAGTCCGTTATCAACTTGAAAAAGTGGCACCGAGTCGGTGC	GCGGCAGAAACCATGTGCAC	((((........((..((..(((((((.((((....))))...)))))))...))..)))))).....((((....)))).((((((...))))))	-19.8	-2.5
Wang2019-293T	GGAAGGCTGCTACCTGCACA	Human	hg38	Lenti	Lenti	Lenti	Cas9-HF1	0.641645	Exogenous	ATGGGGAAGGCTGCTACCTGCACACGGTGA	GTTTTAGAGCTAGAAATAGCAAGTTAAAATAAGGCTAGTCCGTTATCAACTTGAAAAAGTGGCACCGAGTCGGTGC	GGAAGGCTGCTACCTGCACA	(((.((((((.....))...(((((((.((((....))))...)))))))..))))..))).......((((....)))).((((((...))))))	-21.6	-2.1
Wang2019-293T	AGACAGCATCAGTGTGCACA	Human	hg38	Lenti	Lenti	Lenti	Cas9-HF1	0.405846	Exogenous	ATGGAGACAGCATCAGTGTGCACAAGGTGA	GTTTTAGAGCTAGAAATAGCAAGTTAAAATAAGGCTAGTCCGTTATCAACTTGAAAAAGTGGCACCGAGTCGGTGC	AGACAGCATCAGTGTGCACA	.(((.((((....))))...(((((((.((((....))))...))))))).......)))........((((....)))).((((((...))))))	-18.9	-2.8
Wang2019-293T	GCATGTCACAGAAGGTGCAC	Human	hg38	Lenti	Lenti	Lenti	Cas9-HF1	0.332579	Exogenous	ATGGGCATGTCACAGAAGGTGCACCGGTGA	GTTTTAGAGCTAGAAATAGCAAGTTAAAATAAGGCTAGTCCGTTATCAACTTGAAAAAGTGGCACCGAGTCGGTGC	GCATGTCACAGAAGGTGCAC	((((.(......).))))..(((((((.((((....))))...)))))))..................((((....)))).((((((...))))))	-19.5	-4.1
Wang2019-293T	AAAGGCGTGTCCTACTGCAC	Human	hg38	Lenti	Lenti	Lenti	Cas9-HF1	0.312018	Exogenous	ATGGAAAGGCGTGTCCTACTGCACAGGTGA	GTTTTAGAGCTAGAAATAGCAAGTTAAAATAAGGCTAGTCCGTTATCAACTTGAAAAAGTGGCACCGAGTCGGTGC	AAAGGCGTGTCCTACTGCAC	.(((((((((......)))))))))...((((....))))(((((...((((.(......).)))).))))).........((((((...))))))	-23.4	-1.7
Wang2019-293T	GCTTAGCAGTCATGAGCACA	Human	hg38	Lenti	Lenti	Lenti	Cas9-HF1	0.601213	Exogenous	ATGGGCTTAGCAGTCATGAGCACAGGGTGA	GTTTTAGAGCTAGAAATAGCAAGTTAAAATAAGGCTAGTCCGTTATCAACTTGAAAAAGTGGCACCGAGTCGGTGC	GCTTAGCAGTCATGAGCACA	...((((.(.(...(((...(((((((.((((....))))...)))))))...))).).).))))...((((....)))).((((((...))))))	-20.5	-4.7
Wang2019-293T	ATGCAATCTCAGGAAGCACA	Human	hg38	Lenti	Lenti	Lenti	Cas9-HF1	0.556441	Exogenous	ATGGATGCAATCTCAGGAAGCACAAGGTGA	GTTTTAGAGCTAGAAATAGCAAGTTAAAATAAGGCTAGTCCGTTATCAACTTGAAAAAGTGGCACCGAGTCGGTGC	ATGCAATCTCAGGAAGCACA	...........((((((...(((((((.((((....))))...)))))))...)))..))).......((((....)))).((((((...))))))	-22	-0.5
Wang2019-293T	GTGGACGAAGTGGACGTGCA	Human	hg38	Lenti	Lenti	Lenti	Cas9-HF1	0.10262	Exogenous	ATGGGTGGACGAAGTGGACGTGCAGGGTGA	GTTTTAGAGCTAGAAATAGCAAGTTAAAATAAGGCTAGTCCGTTATCAACTTGAAAAAGTGGCACCGAGTCGGTGC	GTGGACGAAGTGGACGTGCA	......(((((((((..((.(((((((.((((....))))...)))))))...))..))))))).)).((((....)))).((((((...))))))	-25.6	-2.9
Wang2019-293T	AAGTCGAAGAGATCTTGCAC	Human	hg38	Lenti	Lenti	Lenti	Cas9-HF1	0.372888	Exogenous	ATGGAAGTCGAAGAGATCTTGCACCGGTGA	GTTTTAGAGCTAGAAATAGCAAGTTAAAATAAGGCTAGTCCGTTATCAACTTGAAAAAGTGGCACCGAGTCGGTGC	AAGTCGAAGAGATCTTGCAC	.((((........(((((...(((((....)))))...))))).........))))............((((....)))).((((((...))))))	-19.8	-0.6
Wang2019-293T	ACTCTGACGAGGATCTGTGC	Human	hg38	Lenti	Lenti	Lenti	Cas9-HF1	0.329567	Exogenous	ATGGACTCTGACGAGGATCTGTGCAGGTGA	GTTTTAGAGCTAGAAATAGCAAGTTAAAATAAGGCTAGTCCGTTATCAACTTGAAAAAGTGGCACCGAGTCGGTGC	ACTCTGACGAGGATCTGTGC	....(((.(((((.(((.(((((((((.((((....))))...)))))))...)))))))).)).)))((((....)))).((((((...))))))	-23	-1.9
Wang2019-293T	AGCTCTTTAAAACACTGCAC	Human	hg38	Lenti	Lenti	Lenti	Cas9-HF1	0.248922	Exogenous	ATGGAGCTCTTTAAAACACTGCACAGGTGA	GTTTTAGAGCTAGAAATAGCAAGTTAAAATAAGGCTAGTCCGTTATCAACTTGAAAAAGTGGCACCGAGTCGGTGC	AGCTCTTTAAAACACTGCAC	((((((..(((((.......)))))))))))........((((((...((((.(......).)))).))))))........((((((...))))))	-22.7	-0.2
Wang2019-293T	AGGAGGGAAATAGTCGTGCA	Human	hg38	Lenti	Lenti	Lenti	Cas9-HF1	0.312215	Exogenous	ATGGAGGAGGGAAATAGTCGTGCAAGGTGA	GTTTTAGAGCTAGAAATAGCAAGTTAAAATAAGGCTAGTCCGTTATCAACTTGAAAAAGTGGCACCGAGTCGGTGC	AGGAGGGAAATAGTCGTGCA	..((.(((..(((((.....(((((((.((((....))))...)))))))..))))).))).))....((((....)))).((((((...))))))	-25.3	-0.7
Wang2019-293T	GAAGACATTGTTGAAGTGCA	Human	hg38	Lenti	Lenti	Lenti	Cas9-HF1	0.393538	Exogenous	CATGGAAGACATTGTTGAAGTGCAGGGTGA	GTTTTAGAGCTAGAAATAGCAAGTTAAAATAAGGCTAGTCCGTTATCAACTTGAAAAAGTGGCACCGAGTCGGTGC	GAAGACATTGTTGAAGTGCA	.........((((((((...(((((((.((((....))))...)))))))...))).........)))))...........((((((...))))))	-18.6	-1
Wang2019-293T	GCAAACAAGTGTCTGTGCAC	Human	hg38	Lenti	Lenti	Lenti	Cas9-HF1	0.349557	Exogenous	ATGGGCAAACAAGTGTCTGTGCACAGGTGA	GTTTTAGAGCTAGAAATAGCAAGTTAAAATAAGGCTAGTCCGTTATCAACTTGAAAAAGTGGCACCGAGTCGGTGC	GCAAACAAGTGTCTGTGCAC	.....((((((.(((.((..(((((((.((((....))))...)))))))...))))).)........)))))........((((((...))))))	-19.2	-1.6
Wang2019-293T	ATGGGTCTGAAATAATGCAC	Human	hg38	Lenti	Lenti	Lenti	Cas9-HF1	0.721292	Exogenous	ATGGATGGGTCTGAAATAATGCACTGGTGA	GTTTTAGAGCTAGAAATAGCAAGTTAAAATAAGGCTAGTCCGTTATCAACTTGAAAAAGTGGCACCGAGTCGGTGC	ATGGGTCTGAAATAATGCAC	.(((.((((((((.......)))))))).))).......((((((...((((.(......).)))).))))))........((((((...))))))	-22.9	0
Wang2019-293T	GCATCGACGAATTTAGCACA	Human	hg38	Lenti	Lenti	Lenti	Cas9-HF1	0.287603	Exogenous	ATGGGCATCGACGAATTTAGCACACGGTGA	GTTTTAGAGCTAGAAATAGCAAGTTAAAATAAGGCTAGTCCGTTATCAACTTGAAAAAGTGGCACCGAGTCGGTGC	GCATCGACGAATTTAGCACA	.....((((...(((((...(((((((.((((....))))...)))))))...)))))..))))....((((....)))).((((((...))))))	-23.8	0
Wang2019-293T	AAAGTTATAGCAAAGTGCAC	Human	hg38	Lenti	Lenti	Lenti	Cas9-HF1	0.198265	Exogenous	ATGGAAAGTTATAGCAAAGTGCACAGGTGA	GTTTTAGAGCTAGAAATAGCAAGTTAAAATAAGGCTAGTCCGTTATCAACTTGAAAAAGTGGCACCGAGTCGGTGC	AAAGTTATAGCAAAGTGCAC	.((((((((((.....((..(((((((.((((....))))...)))))))...))......))))).))))).........((((((...))))))	-21.1	-1.1
Wang2019-293T	GTTGTCTAAAAGTACTGCAC	Human	hg38	Lenti	Lenti	Lenti	Cas9-HF1	0.66655	Exogenous	ATGGGTTGTCTAAAAGTACTGCACTGGTGA	GTTTTAGAGCTAGAAATAGCAAGTTAAAATAAGGCTAGTCCGTTATCAACTTGAAAAAGTGGCACCGAGTCGGTGC	GTTGTCTAAAAGTACTGCAC	((((..(((..(.(((((..(((((((.((((....))))...)))))))...)).))))..))).))))...........((((((...))))))	-20.2	-0.1
Wang2019-293T	GAGAAGGTGTACATCGTGCA	Human	hg38	Lenti	Lenti	Lenti	Cas9-HF1	0.217914	Exogenous	ATGGGAGAAGGTGTACATCGTGCATGGGGT	GTTTTAGAGCTAGAAATAGCAAGTTAAAATAAGGCTAGTCCGTTATCAACTTGAAAAAGTGGCACCGAGTCGGTGC	GAGAAGGTGTACATCGTGCA	..((((.(((((...))))).))))...((((....))))(((((...((((.(......).)))).))))).........((((((...))))))	-21	-2.1
Wang2019-293T	GTAATGTAAGGGGTGGCACA	Human	hg38	Lenti	Lenti	Lenti	Cas9-HF1	0.450955	Exogenous	ATGGGTAATGTAAGGGGTGGCACACGGTGA	GTTTTAGAGCTAGAAATAGCAAGTTAAAATAAGGCTAGTCCGTTATCAACTTGAAAAAGTGGCACCGAGTCGGTGC	GTAATGTAAGGGGTGGCACA	.....(((((((.((((...(((((((.((((....))))...)))))))...)))).))).))))..((((....)))).((((((...))))))	-27.1	0
Wang2019-293T	GGGCATGGTGCTAGTGTGCA	Human	hg38	Lenti	Lenti	Lenti	Cas9-HF1	0.219859	Exogenous	CATGGGGCATGGTGCTAGTGTGCAGGGGTG	GTTTTAGAGCTAGAAATAGCAAGTTAAAATAAGGCTAGTCCGTTATCAACTTGAAAAAGTGGCACCGAGTCGGTGC	GGGCATGGTGCTAGTGTGCA	((..((((.((((((.(...(((((((.((((....))))...))))))).).))))))))))..)).((((....)))).((((((...))))))	-26.7	-4
Wang2019-293T	ACATATGAGTAACAGGCACA	Human	hg38	Lenti	Lenti	Lenti	Cas9-HF1	0.579995	Exogenous	TGGGACATATGAGTAACAGGCACAGGGGTG	GTTTTAGAGCTAGAAATAGCAAGTTAAAATAAGGCTAGTCCGTTATCAACTTGAAAAAGTGGCACCGAGTCGGTGC	ACATATGAGTAACAGGCACA	.....(((.((((.((.(((((((((..((((....)))).........))))))).)))))))))))((((....)))).((((((...))))))	-22.2	0
Wang2019-293T	ATGGTGAAACTACCTTGCAC	Human	hg38	Lenti	Lenti	Lenti	Cas9-HF1	0.548651	Exogenous	ATGGATGGTGAAACTACCTTGCACTGGTGA	GTTTTAGAGCTAGAAATAGCAAGTTAAAATAAGGCTAGTCCGTTATCAACTTGAAAAAGTGGCACCGAGTCGGTGC	ATGGTGAAACTACCTTGCAC	.((((((.((((((((....(((((((.((((....))))...))))))))))).))))...))))))((((....)))).((((((...))))))	-24.7	-2.6
Wang2019-293T	GATGCAGCATACACGTGTGC	Human	hg38	Lenti	Lenti	Lenti	Cas9-HF1	0.305804	Exogenous	ATGGGATGCAGCATACACGTGTGCAGGGGT	GTTTTAGAGCTAGAAATAGCAAGTTAAAATAAGGCTAGTCCGTTATCAACTTGAAAAAGTGGCACCGAGTCGGTGC	GATGCAGCATACACGTGTGC	((((((.(((....))))))))).....((((....))))(((((...((((.(......).)))).))))).........((((((...))))))	-20.4	-2.6
Wang2019-293T	GGCCGGCTTTGATGAGCACA	Human	hg38	Lenti	Lenti	Lenti	Cas9-HF1	0.5	Exogenous	ATGGGGCCGGCTTTGATGAGCACATGGGGT	GTTTTAGAGCTAGAAATAGCAAGTTAAAATAAGGCTAGTCCGTTATCAACTTGAAAAAGTGGCACCGAGTCGGTGC	GGCCGGCTTTGATGAGCACA	((((.((((....))))...(((((((.((((....))))...)))))))..))))............((((....)))).((((((...))))))	-22.9	-3.5
Wang2019-293T	GAGGTACATAGATTGGTGCA	Human	hg38	Lenti	Lenti	Lenti	Cas9-HF1	0.770572	Exogenous	CATGGAGGTACATAGATTGGTGCAAGGTGA	GTTTTAGAGCTAGAAATAGCAAGTTAAAATAAGGCTAGTCCGTTATCAACTTGAAAAAGTGGCACCGAGTCGGTGC	GAGGTACATAGATTGGTGCA	..((((.((.(((((((...(((((((.((((....))))...)))))))...))))))).)))))).((((....)))).((((((...))))))	-25.7	-3
Wang2019-293T	GGATGGGGATGCATATGCAC	Human	hg38	Lenti	Lenti	Lenti	Cas9-HF1	0.669699	Exogenous	ATGGGGATGGGGATGCATATGCACTGGTGA	GTTTTAGAGCTAGAAATAGCAAGTTAAAATAAGGCTAGTCCGTTATCAACTTGAAAAAGTGGCACCGAGTCGGTGC	GGATGGGGATGCATATGCAC	.(((((((((......((..(((((((.((((....))))...)))))))...))..)))).))))).((((....)))).((((((...))))))	-23.7	-1.5
Wang2019-293T	GATCCACTCCAAGATGCACA	Human	hg38	Lenti	Lenti	Lenti	Cas9-HF1	0.457145	Exogenous	ATGGGATCCACTCCAAGATGCACACGGGGT	GTTTTAGAGCTAGAAATAGCAAGTTAAAATAAGGCTAGTCCGTTATCAACTTGAAAAAGTGGCACCGAGTCGGTGC	GATCCACTCCAAGATGCACA	...(((((.(((((((.(((((((((..((((....)))).........))))))).)).)))......))))....)))))(((((...))))).	-18.7	0
Wang2019-293T	GAGGTGTTCGGAAGAGTGCA	Human	hg38	Lenti	Lenti	Lenti	Cas9-HF1	0.601891	Exogenous	ATGGGAGGTGTTCGGAAGAGTGCAGGGTGA	GTTTTAGAGCTAGAAATAGCAAGTTAAAATAAGGCTAGTCCGTTATCAACTTGAAAAAGTGGCACCGAGTCGGTGC	GAGGTGTTCGGAAGAGTGCA	..((((..((((..(((...(((((((.((((....))))...)))))))...)))..)))).)))).((((....)))).((((((...))))))	-27.3	-2
Wang2019-293T	AAGCACTCATCATCGGCACA	Human	hg38	Lenti	Lenti	Lenti	Cas9-HF1	0.401748	Exogenous	ATGGAAGCACTCATCATCGGCACAGGGTGA	GTTTTAGAGCTAGAAATAGCAAGTTAAAATAAGGCTAGTCCGTTATCAACTTGAAAAAGTGGCACCGAGTCGGTGC	AAGCACTCATCATCGGCACA	.............(((.(((((((((..((((....)))).........))))))).)))))......((((....)))).((((((...))))))	-20.2	-0.3
Wang2019-293T	ATCACCAGGCCCATATGCAC	Human	hg38	Lenti	Lenti	Lenti	Cas9-HF1	0.616559	Exogenous	ATGGATCACCAGGCCCATATGCACAGGTGA	GTTTTAGAGCTAGAAATAGCAAGTTAAAATAAGGCTAGTCCGTTATCAACTTGAAAAAGTGGCACCGAGTCGGTGC	ATCACCAGGCCCATATGCAC	.......((((.........(((((((.((((....))))...)))))))..))))............((((....)))).((((((...))))))	-18.1	-0.2
Wang2019-293T	ATAGCCAATAGAGGGTGCAC	Human	hg38	Lenti	Lenti	Lenti	Cas9-HF1	0.647073	Exogenous	GGGGATAGCCAATAGAGGGTGCACAGGTGA	GTTTTAGAGCTAGAAATAGCAAGTTAAAATAAGGCTAGTCCGTTATCAACTTGAAAAAGTGGCACCGAGTCGGTGC	ATAGCCAATAGAGGGTGCAC	.......((((.(((.((..(((((((.((((....))))...)))))))...))...))).))))..((((....)))).((((((...))))))	-20.9	-1.9
Wang2019-293T	AGCAGCAAGGCCGTGGTGCA	Human	hg38	Lenti	Lenti	Lenti	Cas9-HF1	0.0660613	Exogenous	ATGGAGCAGCAAGGCCGTGGTGCATGGGGT	GTTTTAGAGCTAGAAATAGCAAGTTAAAATAAGGCTAGTCCGTTATCAACTTGAAAAAGTGGCACCGAGTCGGTGC	AGCAGCAAGGCCGTGGTGCA	.(((.((......)).))).(((((((.((((....))))...)))))))..................((((....)))).((((((...))))))	-21	-5.4
Wang2019-293T	AAGCCGCTCTCCGACGCACA	Human	hg38	Lenti	Lenti	Lenti	Cas9-HF1	0.760701	Exogenous	ATGGAAGCCGCTCTCCGACGCACAGGGTGA	GTTTTAGAGCTAGAAATAGCAAGTTAAAATAAGGCTAGTCCGTTATCAACTTGAAAAAGTGGCACCGAGTCGGTGC	AAGCCGCTCTCCGACGCACA	.....(((((..(((.....)))..))))).........((((((...((((.(......).)))).))))))........((((((...))))))	-22.8	-0.8
Wang2019-293T	GTCTCTGAGAGTGCAGCACA	Human	hg38	Lenti	Lenti	Lenti	Cas9-HF1	0.68044	Exogenous	CATGGTCTCTGAGAGTGCAGCACAGGGTGA	GTTTTAGAGCTAGAAATAGCAAGTTAAAATAAGGCTAGTCCGTTATCAACTTGAAAAAGTGGCACCGAGTCGGTGC	GTCTCTGAGAGTGCAGCACA	(.((((((((.((.....)).))))))))).........((((((...((((.(......).)))).))))))........((((((...))))))	-23.6	-1
Wang2019-293T	AGATAAGATACATCAGCACA	Human	hg38	Lenti	Lenti	Lenti	Cas9-HF1	0.395915	Exogenous	ATGGAGATAAGATACATCAGCACAAGGTGA	GTTTTAGAGCTAGAAATAGCAAGTTAAAATAAGGCTAGTCCGTTATCAACTTGAAAAAGTGGCACCGAGTCGGTGC	AGATAAGATACATCAGCACA	.(((((...((...(((...(((((((.((((....))))...)))))))...))).))...))))).((((....)))).((((((...))))))	-22.7	0
Wang2019-293T	AATGATCTTGTGCCTGCACA	Human	hg38	Lenti	Lenti	Lenti	Cas9-HF1	0.258852	Exogenous	TGGGAATGATCTTGTGCCTGCACAGGGGTG	GTTTTAGAGCTAGAAATAGCAAGTTAAAATAAGGCTAGTCCGTTATCAACTTGAAAAAGTGGCACCGAGTCGGTGC	AATGATCTTGTGCCTGCACA	..((((..((.((..((...(((((((.((((....))))...)))))))...))..)).))..))))((((....)))).((((((...))))))	-22.1	-1.6
Wang2019-293T	ATCAACCGGGACGACGTGCA	Human	hg38	Lenti	Lenti	Lenti	Cas9-HF1	0.647496	Exogenous	ATGGATCAACCGGGACGACGTGCAGGGTGA	GTTTTAGAGCTAGAAATAGCAAGTTAAAATAAGGCTAGTCCGTTATCAACTTGAAAAAGTGGCACCGAGTCGGTGC	ATCAACCGGGACGACGTGCA	.........((((((..((.(((((((.((((....))))...)))))))...))..)).))))....((((....)))).((((((...))))))	-23.3	-0.5
Wang2019-293T	GAATCCTGCGATGCTGTGCA	Human	hg38	Lenti	Lenti	Lenti	Cas9-HF1	0.766279	Exogenous	ATGGGAATCCTGCGATGCTGTGCAAGGGGT	GTTTTAGAGCTAGAAATAGCAAGTTAAAATAAGGCTAGTCCGTTATCAACTTGAAAAAGTGGCACCGAGTCGGTGC	GAATCCTGCGATGCTGTGCA	.......(((..((((.((.(((((((.((((....))))...)))))))...)))))).))).....((((....)))).((((((...))))))	-21.3	-1.4
Wang2019-293T	GGACGGTGTCATCCAGTGCA	Human	hg38	Lenti	Lenti	Lenti	Cas9-HF1	0.660281	Exogenous	ATGGGGACGGTGTCATCCAGTGCACGGTGA	GTTTTAGAGCTAGAAATAGCAAGTTAAAATAAGGCTAGTCCGTTATCAACTTGAAAAAGTGGCACCGAGTCGGTGC	GGACGGTGTCATCCAGTGCA	((((((......))(((...(((((((.((((....))))...)))))))...))).)))).......((((....)))).((((((...))))))	-23	-3.4
Wang2019-293T	GTGGATGATGCACTCTGTGC	Human	hg38	Lenti	Lenti	Lenti	Cas9-HF1	0.332506	Exogenous	CATGGTGGATGATGCACTCTGTGCAGGGTG	GTTTTAGAGCTAGAAATAGCAAGTTAAAATAAGGCTAGTCCGTTATCAACTTGAAAAAGTGGCACCGAGTCGGTGC	GTGGATGATGCACTCTGTGC	...(((((((.(((..((..(((((((.((((....))))...)))))))...)).))).))))))).((((....)))).((((((...))))))	-25.2	-2.3
Wang2019-293T	GTATGTGCTGATCTTTGCAC	Human	hg38	Lenti	Lenti	Lenti	Cas9-HF1	0.719837	Exogenous	CATGGTATGTGCTGATCTTTGCACTGGTGA	GTTTTAGAGCTAGAAATAGCAAGTTAAAATAAGGCTAGTCCGTTATCAACTTGAAAAAGTGGCACCGAGTCGGTGC	GTATGTGCTGATCTTTGCAC	..((((((........))))))......((((....))))(((((...((((.(......).)))).))))).........((((((...))))))	-21.7	-4.3
Wang2019-293T	GCACTTTCTCGTGTCGTGCA	Human	hg38	Lenti	Lenti	Lenti	Cas9-HF1	0.233903	Exogenous	ATGGGCACTTTCTCGTGTCGTGCAAGGTGA	GTTTTAGAGCTAGAAATAGCAAGTTAAAATAAGGCTAGTCCGTTATCAACTTGAAAAAGTGGCACCGAGTCGGTGC	GCACTTTCTCGTGTCGTGCA	(((((..((((((((..((.(((((((.((((....))))...)))))))...)).............((((....)))))))).))))..)))))	-23.7	-4.2
Wang2019-293T	ACGTACCTGGCTGATGTGCA	Human	hg38	Lenti	Lenti	Lenti	Cas9-HF1	0.470633	Exogenous	TGGGACGTACCTGGCTGATGTGCACGGGTG	GTTTTAGAGCTAGAAATAGCAAGTTAAAATAAGGCTAGTCCGTTATCAACTTGAAAAAGTGGCACCGAGTCGGTGC	ACGTACCTGGCTGATGTGCA	.......((((.(((..((.(((((((.((((....))))...)))))))...))..))).))))...((((....)))).((((((...))))))	-23.2	-1.8
Wang2019-293T	GACATGCTGGTAAATTGTGC	Human	hg38	Lenti	Lenti	Lenti	Cas9-HF1	0.361607	Exogenous	ATGGGACATGCTGGTAAATTGTGCAGGTGA	GTTTTAGAGCTAGAAATAGCAAGTTAAAATAAGGCTAGTCCGTTATCAACTTGAAAAAGTGGCACCGAGTCGGTGC	GACATGCTGGTAAATTGTGC	(((..((((((.........(((((((.((((....))))...)))))))...))))))..)))....((((....)))).((((((...))))))	-20.3	0
Wang2019-293T	GAGAATCAAAATCAAGCACA	Human	hg38	Lenti	Lenti	Lenti	Cas9-HF1	0.212391	Exogenous	ATGGGAGAATCAAAATCAAGCACATGGGGT	GTTTTAGAGCTAGAAATAGCAAGTTAAAATAAGGCTAGTCCGTTATCAACTTGAAAAAGTGGCACCGAGTCGGTGC	GAGAATCAAAATCAAGCACA	..............(((...(((((((.((((....))))...)))))))...)))............((((....)))).((((((...))))))	-19.2	0
Wang2019-293T	ATCCCAGAACTAGACGTGCA	Human	hg38	Lenti	Lenti	Lenti	Cas9-HF1	0.746362	Exogenous	ATGGATCCCAGAACTAGACGTGCAAGGTGA	GTTTTAGAGCTAGAAATAGCAAGTTAAAATAAGGCTAGTCCGTTATCAACTTGAAAAAGTGGCACCGAGTCGGTGC	ATCCCAGAACTAGACGTGCA	.......(((..(((..((.(((((((.((((....))))...)))))))...))..))).)))....((((....)))).((((((...))))))	-22	0
Wang2019-293T	GTCCCCTCCAGACTCGCACA	Human	hg38	Lenti	Lenti	Lenti	Cas9-HF1	0.809515	Exogenous	ATGGGTCCCCTCCAGACTCGCACACGGTGA	GTTTTAGAGCTAGAAATAGCAAGTTAAAATAAGGCTAGTCCGTTATCAACTTGAAAAAGTGGCACCGAGTCGGTGC	GTCCCCTCCAGACTCGCACA	..........((((.((...(((((((.((((....))))...)))))))...)).))))........((((....)))).((((((...))))))	-23.1	-0.8
Wang2019-293T	ACTGTGTAAAAGATTTGTGC	Human	hg38	Lenti	Lenti	Lenti	Cas9-HF1	0.44937	Exogenous	ATGGACTGTGTAAAAGATTTGTGCTGGTGA	GTTTTAGAGCTAGAAATAGCAAGTTAAAATAAGGCTAGTCCGTTATCAACTTGAAAAAGTGGCACCGAGTCGGTGC	ACTGTGTAAAAGATTTGTGC	..((.((((..((((.((..(((((((.((((....))))...)))))))...)).))))..))))))((((....)))).((((((...))))))	-20	0
Wang2019-293T	AGGGTACAACAAATAGCACA	Human	hg38	Lenti	Lenti	Lenti	Cas9-HF1	0.611347	Exogenous	ATGGAGGGTACAACAAATAGCACAGGGTGA	GTTTTAGAGCTAGAAATAGCAAGTTAAAATAAGGCTAGTCCGTTATCAACTTGAAAAAGTGGCACCGAGTCGGTGC	AGGGTACAACAAATAGCACA	..((((.......((((...(((((((.((((....))))...)))))))...))))......)))).((((....)))).((((((...))))))	-21.8	0
Wang2019-293T	AAAAACGCAAACATCGTGCA	Human	hg38	Lenti	Lenti	Lenti	Cas9-HF1	0.0555269	Exogenous	ATGGAAAAACGCAAACATCGTGCAAGGTGA	GTTTTAGAGCTAGAAATAGCAAGTTAAAATAAGGCTAGTCCGTTATCAACTTGAAAAAGTGGCACCGAGTCGGTGC	AAAAACGCAAACATCGTGCA	.((((((((.......))).)))))...((((....))))(((((...((((.(......).)))).))))).........((((((...))))))	-18.4	-1.3
Wang2019-293T	GTAGTAAGGAGCCTTGTGCA	Human	hg38	Lenti	Lenti	Lenti	Cas9-HF1	0.657542	Exogenous	ATGGGTAGTAAGGAGCCTTGTGCAGGGTGA	GTTTTAGAGCTAGAAATAGCAAGTTAAAATAAGGCTAGTCCGTTATCAACTTGAAAAAGTGGCACCGAGTCGGTGC	GTAGTAAGGAGCCTTGTGCA	...((((((((((((((.....(((((.((((....))))...))))))))))))...))).))))..((((....)))).((((((...))))))	-24	-2.7
Wang2019-293T	ATCCAATCAGTCAGTTGCAC	Human	hg38	Lenti	Lenti	Lenti	Cas9-HF1	0.0795296	Exogenous	ATGGATCCAATCAGTCAGTTGCACAGGTGA	GTTTTAGAGCTAGAAATAGCAAGTTAAAATAAGGCTAGTCCGTTATCAACTTGAAAAAGTGGCACCGAGTCGGTGC	ATCCAATCAGTCAGTTGCAC	..(((.....(((((((.(((((((((.((((....))))...))))))...........)))...)))).))).....)))(((((...))))).	-17.4	0
Wang2019-293T	AAGTTAGCTCAGAAGTGCAC	Human	hg38	Lenti	Lenti	Lenti	Cas9-HF1	0.606125	Exogenous	ATGGAAGTTAGCTCAGAAGTGCACAGGTGA	GTTTTAGAGCTAGAAATAGCAAGTTAAAATAAGGCTAGTCCGTTATCAACTTGAAAAAGTGGCACCGAGTCGGTGC	AAGTTAGCTCAGAAGTGCAC	...(((((((((((.......)))).)))))))......((((((...((((.(......).)))).))))))........((((((...))))))	-22.2	-1.5
Wang2019-293T	GGACTTCCCTAAAAAGCACA	Human	hg38	Lenti	Lenti	Lenti	Cas9-HF1	0.284096	Exogenous	ATGGGGACTTCCCTAAAAAGCACAAGGTGA	GTTTTAGAGCTAGAAATAGCAAGTTAAAATAAGGCTAGTCCGTTATCAACTTGAAAAAGTGGCACCGAGTCGGTGC	GGACTTCCCTAAAAAGCACA	(((((.........(((...(((((((.((((....))))...)))))))...)))))))).......((((....)))).((((((...))))))	-24.6	-0.3
Wang2019-293T	ACAGGCCGCTGATGATGCAC	Human	hg38	Lenti	Lenti	Lenti	Cas9-HF1	0.622255	Exogenous	ATGGACAGGCCGCTGATGATGCACAGGTGA	GTTTTAGAGCTAGAAATAGCAAGTTAAAATAAGGCTAGTCCGTTATCAACTTGAAAAAGTGGCACCGAGTCGGTGC	ACAGGCCGCTGATGATGCAC	.........((((((((.(((((((((.((((....))))...))))))).......)).))))))))((((....)))).((((((...))))))	-22.2	-1.9
Wang2019-293T	GAGGCTCTTGTCAAGGCACA	Human	hg38	Lenti	Lenti	Lenti	Cas9-HF1	0.596476	Exogenous	ATGGGAGGCTCTTGTCAAGGCACAGGGTGA	GTTTTAGAGCTAGAAATAGCAAGTTAAAATAAGGCTAGTCCGTTATCAACTTGAAAAAGTGGCACCGAGTCGGTGC	GAGGCTCTTGTCAAGGCACA	..(((....)))..(((...(((((((.((((....))))...)))))))...)))............((((....)))).((((((...))))))	-21.2	-2
Wang2019-293T	AGAGGGTCAAGGGTGGCACA	Human	hg38	Lenti	Lenti	Lenti	Cas9-HF1	0.475474	Exogenous	ATGGAGAGGGTCAAGGGTGGCACAGGGTGA	GTTTTAGAGCTAGAAATAGCAAGTTAAAATAAGGCTAGTCCGTTATCAACTTGAAAAAGTGGCACCGAGTCGGTGC	AGAGGGTCAAGGGTGGCACA	....(((...(((((((...(((((((.((((....))))...)))))))...)))).)))...))).((((....)))).((((((...))))))	-24.7	-2.2
Wang2019-293T	GCCTTACTCTAACTGGCACA	Human	hg38	Lenti	Lenti	Lenti	Cas9-HF1	0.59152	Exogenous	ATGGGCCTTACTCTAACTGGCACAAGGTGA	GTTTTAGAGCTAGAAATAGCAAGTTAAAATAAGGCTAGTCCGTTATCAACTTGAAAAAGTGGCACCGAGTCGGTGC	GCCTTACTCTAACTGGCACA	...........((((((...(((((((.((((....))))...)))))))...)))))).........((((....)))).((((((...))))))	-24.2	-3.9
Wang2019-293T	AGAAGTAGACCCCTGTGTGC	Human	hg38	Lenti	Lenti	Lenti	Cas9-HF1	0.545154	Exogenous	TGGGAGAAGTAGACCCCTGTGTGCAGGGTG	GTTTTAGAGCTAGAAATAGCAAGTTAAAATAAGGCTAGTCCGTTATCAACTTGAAAAAGTGGCACCGAGTCGGTGC	AGAAGTAGACCCCTGTGTGC	.......(((....((.(..(((((((.((((....))))...))))))).).))..)))........((((....)))).((((((...))))))	-18.7	-1.8
Wang2019-293T	GCCCGTGGATAAGATGTGCA	Human	hg38	Lenti	Lenti	Lenti	Cas9-HF1	0.552889	Exogenous	ATGGGCCCGTGGATAAGATGTGCAAGGGGT	GTTTTAGAGCTAGAAATAGCAAGTTAAAATAAGGCTAGTCCGTTATCAACTTGAAAAAGTGGCACCGAGTCGGTGC	GCCCGTGGATAAGATGTGCA	.......((((((((..((.(((((((.((((....))))...)))))))...))..)))..))))).((((....)))).((((((...))))))	-23.2	-2.8
Wang2019-293T	GCAGTGGGGCCCCAAGTGCA	Human	hg38	Lenti	Lenti	Lenti	Cas9-HF1	0.57013	Exogenous	ATGGGCAGTGGGGCCCCAAGTGCAGGGTGA	GTTTTAGAGCTAGAAATAGCAAGTTAAAATAAGGCTAGTCCGTTATCAACTTGAAAAAGTGGCACCGAGTCGGTGC	GCAGTGGGGCCCCAAGTGCA	......((((....(((...(((((((.((((....))))...)))))))...))).)))).......((((....)))).((((((...))))))	-21.7	-5.9
Wang2019-293T	ATGAGCGGAGAGACCTGCAC	Human	hg38	Lenti	Lenti	Lenti	Cas9-HF1	0.461906	Exogenous	ATGGATGAGCGGAGAGACCTGCACCGGTGA	GTTTTAGAGCTAGAAATAGCAAGTTAAAATAAGGCTAGTCCGTTATCAACTTGAAAAAGTGGCACCGAGTCGGTGC	ATGAGCGGAGAGACCTGCAC	...((((((.((.(((....(((((((.((((....))))...))))))).)))))..))))))....((((....)))).((((((...))))))	-26.2	-4.5
Wang2019-293T	GCAGAAGTGGGCCGGGCACA	Human	hg38	Lenti	Lenti	Lenti	Cas9-HF1	0.465663	Exogenous	CATGGCAGAAGTGGGCCGGGCACAGGGTGA	GTTTTAGAGCTAGAAATAGCAAGTTAAAATAAGGCTAGTCCGTTATCAACTTGAAAAAGTGGCACCGAGTCGGTGC	GCAGAAGTGGGCCGGGCACA	...(((((((((..(((...(((((((.((((....))))...)))))))...))).))))))).)).((((....)))).((((((...))))))	-25.8	-2
Wang2019-293T	ACCGGCACGTAAGCAGTGCA	Human	hg38	Lenti	Lenti	Lenti	Cas9-HF1	0.66037	Exogenous	ATGGACCGGCACGTAAGCAGTGCAAGGTGA	GTTTTAGAGCTAGAAATAGCAAGTTAAAATAAGGCTAGTCCGTTATCAACTTGAAAAAGTGGCACCGAGTCGGTGC	ACCGGCACGTAAGCAGTGCA	....((((.......)))).(((((((.((((....))))...)))))))..................((((....)))).((((((...))))))	-21	-5.4
Wang2019-293T	AAGAACAGGCGTTCAGTGCA	Human	hg38	Lenti	Lenti	Lenti	Cas9-HF1	0.284775	Exogenous	ATGGAAGAACAGGCGTTCAGTGCAGGGTGA	GTTTTAGAGCTAGAAATAGCAAGTTAAAATAAGGCTAGTCCGTTATCAACTTGAAAAAGTGGCACCGAGTCGGTGC	AAGAACAGGCGTTCAGTGCA	.......((((..((((...(((((((.((((....))))...)))))))...))).)..))))....((((....)))).((((((...))))))	-21.3	-2.9
Wang2019-293T	ATTATTCAGTGACGTTGCAC	Human	hg38	Lenti	Lenti	Lenti	Cas9-HF1	0.335437	Exogenous	ATGGATTATTCAGTGACGTTGCACTGGTGA	GTTTTAGAGCTAGAAATAGCAAGTTAAAATAAGGCTAGTCCGTTATCAACTTGAAAAAGTGGCACCGAGTCGGTGC	ATTATTCAGTGACGTTGCAC	........((((((..((..(((((((.((((....))))...)))))))...)).....))))))..((((....)))).((((((...))))))	-20.9	-0.4
Wang2019-293T	ACACTGGACGACTGTTGTGC	Human	hg38	Lenti	Lenti	Lenti	Cas9-HF1	0.521633	Exogenous	ATGGACACTGGACGACTGTTGTGCCGGTGA	GTTTTAGAGCTAGAAATAGCAAGTTAAAATAAGGCTAGTCCGTTATCAACTTGAAAAAGTGGCACCGAGTCGGTGC	ACACTGGACGACTGTTGTGC	....(((((....(((....(((((((.((((....))))...)))))))..)))..)))))......((((....)))).((((((...))))))	-22.5	-1.5
Wang2019-293T	GATGTATCTATCAGAGTGCA	Human	hg38	Lenti	Lenti	Lenti	Cas9-HF1	0.527244	Exogenous	ATGGGATGTATCTATCAGAGTGCAGGGGGT	GTTTTAGAGCTAGAAATAGCAAGTTAAAATAAGGCTAGTCCGTTATCAACTTGAAAAAGTGGCACCGAGTCGGTGC	GATGTATCTATCAGAGTGCA	((((....))))..(((...(((((((.((((....))))...)))))))...)))............((((....)))).((((((...))))))	-18.8	-1.5
Wang2019-293T	GTTGCTCACGTAATCGTGCA	Human	hg38	Lenti	Lenti	Lenti	Cas9-HF1	0.0465392	Exogenous	ATGGGTTGCTCACGTAATCGTGCAGGGTGA	GTTTTAGAGCTAGAAATAGCAAGTTAAAATAAGGCTAGTCCGTTATCAACTTGAAAAAGTGGCACCGAGTCGGTGC	GTTGCTCACGTAATCGTGCA	...(((((((....)))).)))......((((....))))(((((...((((.(......).)))).))))).........((((((...))))))	-20.5	-3.2
Wang2019-293T	AAGTTTAACAGCGACTGCAC	Human	hg38	Lenti	Lenti	Lenti	Cas9-HF1	0.402149	Exogenous	TGGGAAGTTTAACAGCGACTGCACTGGGTG	GTTTTAGAGCTAGAAATAGCAAGTTAAAATAAGGCTAGTCCGTTATCAACTTGAAAAAGTGGCACCGAGTCGGTGC	AAGTTTAACAGCGACTGCAC	(((((((((.(.((((((..(((((((.((((....))))...)))))))...)).)))))))))..))))).........((((((...))))))	-24	-0.8
Wang2019-293T	GAAATACAAAGGGGTGTGCA	Human	hg38	Lenti	Lenti	Lenti	Cas9-HF1	0.490423	Exogenous	ATGGGAAATACAAAGGGGTGTGCAGGGTGA	GTTTTAGAGCTAGAAATAGCAAGTTAAAATAAGGCTAGTCCGTTATCAACTTGAAAAAGTGGCACCGAGTCGGTGC	GAAATACAAAGGGGTGTGCA	........((.((((..((.(((((((.((((....))))...)))))))...))..)))).))....((((....)))).((((((...))))))	-21.9	-1.2
Wang2019-293T	GAAAAACAATTGCAATGCAC	Human	hg38	Lenti	Lenti	Lenti	Cas9-HF1	0.0888736	Exogenous	ATGGGAAAAACAATTGCAATGCACCGGTGA	GTTTTAGAGCTAGAAATAGCAAGTTAAAATAAGGCTAGTCCGTTATCAACTTGAAAAAGTGGCACCGAGTCGGTGC	GAAAAACAATTGCAATGCAC	..(((((...(((...))).)))))...((((....))))(((((...((((.(......).)))).))))).........((((((...))))))	-17.1	-0.3
Wang2019-293T	AGTCTTGGAATATTCGCACA	Human	hg38	Lenti	Lenti	Lenti	Cas9-HF1	0.49788	Exogenous	ATGGAGTCTTGGAATATTCGCACAGGGTGA	GTTTTAGAGCTAGAAATAGCAAGTTAAAATAAGGCTAGTCCGTTATCAACTTGAAAAAGTGGCACCGAGTCGGTGC	AGTCTTGGAATATTCGCACA	......(((......((...(((((((.((((....))))...)))))))...))...))).......((((....)))).((((((...))))))	-19.7	0
Wang2019-293T	AATAGAAACTCTGTTGTGCA	Human	hg38	Lenti	Lenti	Lenti	Cas9-HF1	0.144464	Exogenous	TGGGAATAGAAACTCTGTTGTGCAGGGGTG	GTTTTAGAGCTAGAAATAGCAAGTTAAAATAAGGCTAGTCCGTTATCAACTTGAAAAAGTGGCACCGAGTCGGTGC	AATAGAAACTCTGTTGTGCA	((((((...))))))..((.(((((((.((((....))))...)))))))...)).............((((....)))).((((((...))))))	-18.8	-2.1
Wang2019-293T	GCTGTCAACAAATTTGTGCA	Human	hg38	Lenti	Lenti	Lenti	Cas9-HF1	0.410865	Exogenous	ATGGGCTGTCAACAAATTTGTGCACGGTGA	GTTTTAGAGCTAGAAATAGCAAGTTAAAATAAGGCTAGTCCGTTATCAACTTGAAAAAGTGGCACCGAGTCGGTGC	GCTGTCAACAAATTTGTGCA	(((((..(((....))))))))......((((....))))(((((...((((.(......).)))).))))).........((((((...))))))	-18.8	-0.3
Wang2019-293T	GGACTTTGTATACCAGTGCA	Human	hg38	Lenti	Lenti	Lenti	Cas9-HF1	0.0861158	Exogenous	ATGGGGACTTTGTATACCAGTGCATGGGGT	GTTTTAGAGCTAGAAATAGCAAGTTAAAATAAGGCTAGTCCGTTATCAACTTGAAAAAGTGGCACCGAGTCGGTGC	GGACTTTGTATACCAGTGCA	(((((.........(((...(((((((.((((....))))...)))))))...)))))))).......((((....)))).((((((...))))))	-23.2	-1.6
Wang2019-293T	AAATCCGGCCAGAATGCACA	Human	hg38	Lenti	Lenti	Lenti	Cas9-HF1	0.445585	Exogenous	ATGGAAATCCGGCCAGAATGCACAGGGGGT	GTTTTAGAGCTAGAAATAGCAAGTTAAAATAAGGCTAGTCCGTTATCAACTTGAAAAAGTGGCACCGAGTCGGTGC	AAATCCGGCCAGAATGCACA	.....(((.(.....((...(((((((.((((....))))...)))))))...))..).)))......((((....)))).((((((...))))))	-19.5	-0.2
Wang2019-293T	GTAGCAGCAGTACTGGCACA	Human	hg38	Lenti	Lenti	Lenti	Cas9-HF1	0.698163	Exogenous	ATGGGTAGCAGCAGTACTGGCACACGGTGA	GTTTTAGAGCTAGAAATAGCAAGTTAAAATAAGGCTAGTCCGTTATCAACTTGAAAAAGTGGCACCGAGTCGGTGC	GTAGCAGCAGTACTGGCACA	.....(((.(.((((((...(((((((.((((....))))...)))))))...))))))).)))....((((....)))).((((((...))))))	-25.5	-3
Wang2019-293T	GTGGTTCCTACAATGGCACA	Human	hg38	Lenti	Lenti	Lenti	Cas9-HF1	0.530277	Exogenous	ATGGGTGGTTCCTACAATGGCACAAGGTGA	GTTTTAGAGCTAGAAATAGCAAGTTAAAATAAGGCTAGTCCGTTATCAACTTGAAAAAGTGGCACCGAGTCGGTGC	GTGGTTCCTACAATGGCACA	((((...))))(((((.(((((((((..((((....)))).........))))))).)))))))....((((....)))).((((((...))))))	-22.7	-2.8
Wang2019-293T	AGGACGATCCCTATGGTGCA	Human	hg38	Lenti	Lenti	Lenti	Cas9-HF1	0.500326	Exogenous	ATGGAGGACGATCCCTATGGTGCAAGGTGA	GTTTTAGAGCTAGAAATAGCAAGTTAAAATAAGGCTAGTCCGTTATCAACTTGAAAAAGTGGCACCGAGTCGGTGC	AGGACGATCCCTATGGTGCA	.((((........((((...(((((((.((((....))))...)))))))...)))))))).......((((....)))).((((((...))))))	-22.4	-2
Wang2019-293T	GTTCATGTCTCTCTGTGCAC	Human	hg38	Lenti	Lenti	Lenti	Cas9-HF1	0.552896	Exogenous	CATGGTTCATGTCTCTCTGTGCACAGGGTG	GTTTTAGAGCTAGAAATAGCAAGTTAAAATAAGGCTAGTCCGTTATCAACTTGAAAAAGTGGCACCGAGTCGGTGC	GTTCATGTCTCTCTGTGCAC	(((.(((.....(((.((..(((((((.((((....))))...)))))))...))))).....))).)))...........((((((...))))))	-17.9	-0.4
Wang2019-293T	ACTGGTTGAACTATGGCACA	Human	hg38	Lenti	Lenti	Lenti	Cas9-HF1	0.570402	Exogenous	ATGGACTGGTTGAACTATGGCACAAGGTGA	GTTTTAGAGCTAGAAATAGCAAGTTAAAATAAGGCTAGTCCGTTATCAACTTGAAAAAGTGGCACCGAGTCGGTGC	ACTGGTTGAACTATGGCACA	...((((((...((((.(((((((((..((((....)))).........))))))).))))))..))))))..........((((((...))))))	-24.2	0
Wang2019-293T	GTAGTCCCTACAATGGCACA	Human	hg38	Lenti	Lenti	Lenti	Cas9-HF1	0.409327	Exogenous	ATGGGTAGTCCCTACAATGGCACAAGGTGA	GTTTTAGAGCTAGAAATAGCAAGTTAAAATAAGGCTAGTCCGTTATCAACTTGAAAAAGTGGCACCGAGTCGGTGC	GTAGTCCCTACAATGGCACA	((((...))))(((((.(((((((((..((((....)))).........))))))).)))))))....((((....)))).((((((...))))))	-23	-2.5
Wang2019-293T	AAGACGTTGTAAGAGGCACA	Human	hg38	Lenti	Lenti	Lenti	Cas9-HF1	0.685074	Exogenous	ATGGAAGACGTTGTAAGAGGCACAGGGTGA	GTTTTAGAGCTAGAAATAGCAAGTTAAAATAAGGCTAGTCCGTTATCAACTTGAAAAAGTGGCACCGAGTCGGTGC	AAGACGTTGTAAGAGGCACA	.....((((..((.((.(((((((((..((((....)))).........))))))).)))).))..))))...........((((((...))))))	-21.1	0
Wang2019-293T	GAGATGGTGCTCGTCGTGCA	Human	hg38	Lenti	Lenti	Lenti	Cas9-HF1	0.380203	Exogenous	ATGGGAGATGGTGCTCGTCGTGCACGGTGA	GTTTTAGAGCTAGAAATAGCAAGTTAAAATAAGGCTAGTCCGTTATCAACTTGAAAAAGTGGCACCGAGTCGGTGC	GAGATGGTGCTCGTCGTGCA	(((((((.(((.(((.....(((((((.((((....))))...)))))))..))).)))))))).)).((((....)))).((((((...))))))	-24.9	-2.4
Wang2019-293T	GGACATTCGGAGTCTGTGCA	Human	hg38	Lenti	Lenti	Lenti	Cas9-HF1	0.537002	Exogenous	ATGGGGACATTCGGAGTCTGTGCAGGGTGA	GTTTTAGAGCTAGAAATAGCAAGTTAAAATAAGGCTAGTCCGTTATCAACTTGAAAAAGTGGCACCGAGTCGGTGC	GGACATTCGGAGTCTGTGCA	.((....((((.(..((...(((((((.((((....))))...)))))))...)).).))))...)).((((....)))).((((((...))))))	-22.8	-2.4
Wang2019-293T	AAAGCGCTGGCCAAAGCACA	Human	hg38	Lenti	Lenti	Lenti	Cas9-HF1	0.526891	Exogenous	ATGGAAAGCGCTGGCCAAAGCACAAGGTGA	GTTTTAGAGCTAGAAATAGCAAGTTAAAATAAGGCTAGTCCGTTATCAACTTGAAAAAGTGGCACCGAGTCGGTGC	AAAGCGCTGGCCAAAGCACA	..((((((((((........(((((((.((((....))))...)))))))..))))))..))))....((((....)))).((((((...))))))	-24	-3.5
Wang2019-293T	GGTCCACACAGCCCAGCACA	Human	hg38	Lenti	Lenti	Lenti	Cas9-HF1	0.83358	Exogenous	ATGGGGTCCACACAGCCCAGCACAGGGTGA	GTTTTAGAGCTAGAAATAGCAAGTTAAAATAAGGCTAGTCCGTTATCAACTTGAAAAAGTGGCACCGAGTCGGTGC	GGTCCACACAGCCCAGCACA	(((.......))).(((...(((((((.((((....))))...)))))))...)))............((((....)))).((((((...))))))	-19.8	-0.8
Wang2019-293T	GAGTGATGATGGTCTGCACA	Human	hg38	Lenti	Lenti	Lenti	Cas9-HF1	0.652692	Exogenous	ATGGGAGTGATGATGGTCTGCACACGGTGA	GTTTTAGAGCTAGAAATAGCAAGTTAAAATAAGGCTAGTCCGTTATCAACTTGAAAAAGTGGCACCGAGTCGGTGC	GAGTGATGATGGTCTGCACA	((((((((((((.((((...(((((((.((((....))))...)))))))...)).)).)))))))).)))).........((((((...))))))	-31.9	-0.9
Wang2019-293T	GGGTGGTGTTCATGTGCACA	Human	hg38	Lenti	Lenti	Lenti	Cas9-HF1	0.431187	Exogenous	ATGGGGGTGGTGTTCATGTGCACAAGGTGA	GTTTTAGAGCTAGAAATAGCAAGTTAAAATAAGGCTAGTCCGTTATCAACTTGAAAAAGTGGCACCGAGTCGGTGC	GGGTGGTGTTCATGTGCACA	.(((((((...((..((...(((((((.((((....))))...)))))))...))..)).))))))).((((....)))).((((((...))))))	-21	-3.7
Wang2019-293T	GTCAATGCTGATCACGCACA	Human	hg38	Lenti	Lenti	Lenti	Cas9-HF1	0.604296	Exogenous	CATGGTCAATGCTGATCACGCACAGGGGTG	GTTTTAGAGCTAGAAATAGCAAGTTAAAATAAGGCTAGTCCGTTATCAACTTGAAAAAGTGGCACCGAGTCGGTGC	GTCAATGCTGATCACGCACA	.((((.(.((((.(((.(((((((((..((((....)))).........))))))).)).))).)))).))))).......((((((...))))))	-23.4	-1
Wang2019-293T	AGGACGACAATGAGTGTGCA	Human	hg38	Lenti	Lenti	Lenti	Cas9-HF1	0.175236	Exogenous	ATGGAGGACGACAATGAGTGTGCAGGGTGA	GTTTTAGAGCTAGAAATAGCAAGTTAAAATAAGGCTAGTCCGTTATCAACTTGAAAAAGTGGCACCGAGTCGGTGC	AGGACGACAATGAGTGTGCA	..((.(((...((.((.((.(((((((.((((....))))...)))))))...)))).)).))).)).((((....)))).((((((...))))))	-21	-1.4
Wang2019-293T	ACTGGCTGTCAGAGTGTGCA	Human	hg38	Lenti	Lenti	Lenti	Cas9-HF1	0.57138	Exogenous	TGGGACTGGCTGTCAGAGTGTGCATGGGTG	GTTTTAGAGCTAGAAATAGCAAGTTAAAATAAGGCTAGTCCGTTATCAACTTGAAAAAGTGGCACCGAGTCGGTGC	ACTGGCTGTCAGAGTGTGCA	.((((((.(.(((........))).).))))))......((((((...((((.(......).)))).))))))........((((((...))))))	-21.9	-1.1
Wang2019-293T	AGGTGAGAAGGGCACGTGCA	Human	hg38	Lenti	Lenti	Lenti	Cas9-HF1	0.433653	Exogenous	ATGGAGGTGAGAAGGGCACGTGCACGGTGA	GTTTTAGAGCTAGAAATAGCAAGTTAAAATAAGGCTAGTCCGTTATCAACTTGAAAAAGTGGCACCGAGTCGGTGC	AGGTGAGAAGGGCACGTGCA	...(((.((.((.((..((.(((((((.((((....))))...)))))))...))..)))).)).)))((((....)))).((((((...))))))	-25.3	-1.2
Wang2019-293T	ATAGTTGTGGTAGTAGCACA	Human	hg38	Lenti	Lenti	Lenti	Cas9-HF1	0.59241	Exogenous	ATGGATAGTTGTGGTAGTAGCACATGGGGT	GTTTTAGAGCTAGAAATAGCAAGTTAAAATAAGGCTAGTCCGTTATCAACTTGAAAAAGTGGCACCGAGTCGGTGC	ATAGTTGTGGTAGTAGCACA	..((((((((.(.((((...(((((((.((((....))))...)))))))...)))).))))....)))))..........((((((...))))))	-25.5	-2.3
Wang2019-293T	GTCGATCATGCACTTGCACA	Human	hg38	Lenti	Lenti	Lenti	Cas9-HF1	0.543501	Exogenous	ATGGGTCGATCATGCACTTGCACAGGGGGT	GTTTTAGAGCTAGAAATAGCAAGTTAAAATAAGGCTAGTCCGTTATCAACTTGAAAAAGTGGCACCGAGTCGGTGC	GTCGATCATGCACTTGCACA	...(((.(((.(((.((...(((((((.((((....))))...)))))))...)).))).))).))).((((....)))).((((((...))))))	-24.4	-1.5
Wang2019-293T	GTGTATAATTACAGTGCACA	Human	hg38	Lenti	Lenti	Lenti	Cas9-HF1	0.207564	Exogenous	CATGGTGTATAATTACAGTGCACATGGGTG	GTTTTAGAGCTAGAAATAGCAAGTTAAAATAAGGCTAGTCCGTTATCAACTTGAAAAAGTGGCACCGAGTCGGTGC	GTGTATAATTACAGTGCACA	((((((.......)))))).(((((((.((((....))))...)))))))..................((((....)))).((((((...))))))	-21	-5.4
Wang2019-293T	GATCATCAGTCCATAGCACA	Human	hg38	Lenti	Lenti	Lenti	Cas9-HF1	0.401149	Exogenous	ATGGGATCATCAGTCCATAGCACACGGTGA	GTTTTAGAGCTAGAAATAGCAAGTTAAAATAAGGCTAGTCCGTTATCAACTTGAAAAAGTGGCACCGAGTCGGTGC	GATCATCAGTCCATAGCACA	.............((((...(((((((.((((....))))...)))))))...))))...........((((....)))).((((((...))))))	-20.3	0
Wang2019-293T	ACAGGCCGAATCCGGGTGCA	Human	hg38	Lenti	Lenti	Lenti	Cas9-HF1	0.314745	Exogenous	ATGGACAGGCCGAATCCGGGTGCATGGGGT	GTTTTAGAGCTAGAAATAGCAAGTTAAAATAAGGCTAGTCCGTTATCAACTTGAAAAAGTGGCACCGAGTCGGTGC	ACAGGCCGAATCCGGGTGCA	....(((((.((..(((((.(((((((.((((....))))...)))))))..((.....)).......((((....)))).))))))).)))))..	-22.4	-3
Wang2019-293T	ACTCAACATACCGCTGTGCA	Human	hg38	Lenti	Lenti	Lenti	Cas9-HF1	0.232146	Exogenous	ATGGACTCAACATACCGCTGTGCAGGGTGA	GTTTTAGAGCTAGAAATAGCAAGTTAAAATAAGGCTAGTCCGTTATCAACTTGAAAAAGTGGCACCGAGTCGGTGC	ACTCAACATACCGCTGTGCA	............((((.((.(((((((.((((....))))...)))))))...)))))).........((((....)))).((((((...))))))	-19.5	-0.2
Wang2019-293T	AAAGGCGTCATCAAATGTGC	Human	hg38	Lenti	Lenti	Lenti	Cas9-HF1	0.158841	Exogenous	ATGGAAAGGCGTCATCAAATGTGCAGGTGA	GTTTTAGAGCTAGAAATAGCAAGTTAAAATAAGGCTAGTCCGTTATCAACTTGAAAAAGTGGCACCGAGTCGGTGC	AAAGGCGTCATCAAATGTGC	.((((((((((...))).)))))))...((((....))))(((((...((((.(......).)))).))))).........((((((...))))))	-19.5	-0.8
Wang2019-293T	GAGAGGTCTCCCTGCGCACA	Human	hg38	Lenti	Lenti	Lenti	Cas9-HF1	0.471805	Exogenous	CATGGAGAGGTCTCCCTGCGCACACGGTGA	GTTTTAGAGCTAGAAATAGCAAGTTAAAATAAGGCTAGTCCGTTATCAACTTGAAAAAGTGGCACCGAGTCGGTGC	GAGAGGTCTCCCTGCGCACA	...(((....)))(((.(((((((((..((((....)))).........))))))).)).))).....((((....)))).((((((...))))))	-20.4	-1.5
Wang2019-293T	ACCCAGTTGACAACTGTGCA	Human	hg38	Lenti	Lenti	Lenti	Cas9-HF1	0.258019	Exogenous	ATGGACCCAGTTGACAACTGTGCAGGGTGA	GTTTTAGAGCTAGAAATAGCAAGTTAAAATAAGGCTAGTCCGTTATCAACTTGAAAAAGTGGCACCGAGTCGGTGC	ACCCAGTTGACAACTGTGCA	..(.((((((.(((.(.(((((((((..((((....)))).........))))))).)).)))).)))))).)........((((((...))))))	-22.4	-2.4
Wang2019-293T	GGTGCGGATGAAATCTGTGC	Human	hg38	Lenti	Lenti	Lenti	Cas9-HF1	0.408259	Exogenous	CATGGGTGCGGATGAAATCTGTGCAGGGTG	GTTTTAGAGCTAGAAATAGCAAGTTAAAATAAGGCTAGTCCGTTATCAACTTGAAAAAGTGGCACCGAGTCGGTGC	GGTGCGGATGAAATCTGTGC	(((((((((....(((....(((((((.((((....))))...))))))).)))...))))).)))).((((....)))).((((((...))))))	-24.2	-5.8
Wang2019-293T	GCAGCACATCGCAGAGTGCA	Human	hg38	Lenti	Lenti	Lenti	Cas9-HF1	0.510488	Exogenous	ATGGGCAGCACATCGCAGAGTGCATGGGGT	GTTTTAGAGCTAGAAATAGCAAGTTAAAATAAGGCTAGTCCGTTATCAACTTGAAAAAGTGGCACCGAGTCGGTGC	GCAGCACATCGCAGAGTGCA	...((((........)))).(((((((.((((....))))...)))))))..................((((....)))).((((((...))))))	-20.8	-5.2
Wang2019-293T	GGGGGTAGGCACTTCGCACA	Human	hg38	Lenti	Lenti	Lenti	Cas9-HF1	0.649256	Exogenous	CATGGGGGGTAGGCACTTCGCACAGGGTGA	GTTTTAGAGCTAGAAATAGCAAGTTAAAATAAGGCTAGTCCGTTATCAACTTGAAAAAGTGGCACCGAGTCGGTGC	GGGGGTAGGCACTTCGCACA	...((((((.(((..((...(((((((.((((....))))...)))))))...)).)))))..)))).((((....)))).((((((...))))))	-22.9	-2.6
Wang2019-293T	AAATTGTACCAGTTGTGCAC	Human	hg38	Lenti	Lenti	Lenti	Cas9-HF1	0.40079	Exogenous	ATGGAAATTGTACCAGTTGTGCACGGGTGA	GTTTTAGAGCTAGAAATAGCAAGTTAAAATAAGGCTAGTCCGTTATCAACTTGAAAAAGTGGCACCGAGTCGGTGC	AAATTGTACCAGTTGTGCAC	....(((((.....))))).(((((((.((((....))))...)))))))..................((((....)))).((((((...))))))	-18.5	-3.1
Wang2019-293T	GTCTCCTGCCCCGGGGTGCA	Human	hg38	Lenti	Lenti	Lenti	Cas9-HF1	0.572412	Exogenous	CATGGTCTCCTGCCCCGGGGTGCACGGTGA	GTTTTAGAGCTAGAAATAGCAAGTTAAAATAAGGCTAGTCCGTTATCAACTTGAAAAAGTGGCACCGAGTCGGTGC	GTCTCCTGCCCCGGGGTGCA	...........((((.(((.(((((((.((((....))))...)))))))...)).).))))......((((....)))).((((((...))))))	-22.7	-5.2
Wang2019-293T	GAGCAGGTCAACGTCGTGCA	Human	hg38	Lenti	Lenti	Lenti	Cas9-HF1	0.342213	Exogenous	ATGGGAGCAGGTCAACGTCGTGCATGGGGT	GTTTTAGAGCTAGAAATAGCAAGTTAAAATAAGGCTAGTCCGTTATCAACTTGAAAAAGTGGCACCGAGTCGGTGC	GAGCAGGTCAACGTCGTGCA	.....(((.((((.(..((.(((((((.((((....))))...)))))))...))..)..))))))).((((....)))).((((((...))))))	-21.9	-4
Wang2019-293T	GCCCTAGGACTTACTTGTGC	Human	hg38	Lenti	Lenti	Lenti	Cas9-HF1	0.307612	Exogenous	CATGGCCCTAGGACTTACTTGTGCAGGTGA	GTTTTAGAGCTAGAAATAGCAAGTTAAAATAAGGCTAGTCCGTTATCAACTTGAAAAAGTGGCACCGAGTCGGTGC	GCCCTAGGACTTACTTGTGC	......(((((..(((((....(((((.((((....))))...))))))))))...))))).......((((....)))).((((((...))))))	-23.2	-0.8
Wang2019-293T	AGTTCCCACTGAGAATGTGC	Human	hg38	Lenti	Lenti	Lenti	Cas9-HF1	0.391547	Exogenous	ATGGAGTTCCCACTGAGAATGTGCAGGTGA	GTTTTAGAGCTAGAAATAGCAAGTTAAAATAAGGCTAGTCCGTTATCAACTTGAAAAAGTGGCACCGAGTCGGTGC	AGTTCCCACTGAGAATGTGC	......((((((....(((((((((((.((((....))))...)))))))..((.....)).......((((....)))).))))....)))))).	-19.4	-1.1
Wang2019-293T	AAGCCAATCCTGCTTGTGCA	Human	hg38	Lenti	Lenti	Lenti	Cas9-HF1	0.333035	Exogenous	ATGGAAGCCAATCCTGCTTGTGCATGGGGT	GTTTTAGAGCTAGAAATAGCAAGTTAAAATAAGGCTAGTCCGTTATCAACTTGAAAAAGTGGCACCGAGTCGGTGC	AAGCCAATCCTGCTTGTGCA	.((((....((((....))))((((((.((((....))))...))))))...))))............((((....)))).((((((...))))))	-23.1	-2.3
Wang2019-293T	ACTGCCCGGGGCTCAGCACA	Human	hg38	Lenti	Lenti	Lenti	Cas9-HF1	0.415894	Exogenous	ATGGACTGCCCGGGGCTCAGCACAGGGTGA	GTTTTAGAGCTAGAAATAGCAAGTTAAAATAAGGCTAGTCCGTTATCAACTTGAAAAAGTGGCACCGAGTCGGTGC	ACTGCCCGGGGCTCAGCACA	........(((((.(((...(((((((.((((....))))...)))))))...)))))))).......((((....)))).((((((...))))))	-27.2	-2.5
Wang2019-293T	GTTGGCTCCTGTGCCTGTGC	Human	hg38	Lenti	Lenti	Lenti	Cas9-HF1	0.313391	Exogenous	ATGGGTTGGCTCCTGTGCCTGTGCCGGTGA	GTTTTAGAGCTAGAAATAGCAAGTTAAAATAAGGCTAGTCCGTTATCAACTTGAAAAAGTGGCACCGAGTCGGTGC	GTTGGCTCCTGTGCCTGTGC	...((...(((.((((....(((((((.((((....))))...))))))).))))))).)).......((((....)))).((((((...))))))	-22.6	-4.6
Wang2019-293T	ACGTAGCCGAAGTAGTGTGC	Human	hg38	Lenti	Lenti	Lenti	Cas9-HF1	0.627891	Exogenous	ATGGACGTAGCCGAAGTAGTGTGCCGGTGA	GTTTTAGAGCTAGAAATAGCAAGTTAAAATAAGGCTAGTCCGTTATCAACTTGAAAAAGTGGCACCGAGTCGGTGC	ACGTAGCCGAAGTAGTGTGC	..(((((.((..((((.(..(((((((.((((....))))...))))))).).)))).)).)))))..((((....)))).((((((...))))))	-24.3	-0.6
Wang2019-293T	AGCATCTTATAACGCTGCAC	Human	hg38	Lenti	Lenti	Lenti	Cas9-HF1	0.30429	Exogenous	ATGGAGCATCTTATAACGCTGCACAGGTGA	GTTTTAGAGCTAGAAATAGCAAGTTAAAATAAGGCTAGTCCGTTATCAACTTGAAAAAGTGGCACCGAGTCGGTGC	AGCATCTTATAACGCTGCAC	........((((((((((..(((((((.((((....))))...)))))))...)).))..))))))..((((....)))).((((((...))))))	-21.2	-1.2
Wang2019-293T	GAACTCTCCGATGTAGTGCA	Human	hg38	Lenti	Lenti	Lenti	Cas9-HF1	0.751	Exogenous	ATGGGAACTCTCCGATGTAGTGCAAGGGGT	GTTTTAGAGCTAGAAATAGCAAGTTAAAATAAGGCTAGTCCGTTATCAACTTGAAAAAGTGGCACCGAGTCGGTGC	GAACTCTCCGATGTAGTGCA	.........(((.((((...(((((((.((((....))))...)))))))...)))))))........((((....)))).((((((...))))))	-20.3	-0.2
Wang2019-293T	GCCTGTCTGCACAGCTGTGC	Human	hg38	Lenti	Lenti	Lenti	Cas9-HF1	0.109825	Exogenous	ATGGGCCTGTCTGCACAGCTGTGCTGGTGA	GTTTTAGAGCTAGAAATAGCAAGTTAAAATAAGGCTAGTCCGTTATCAACTTGAAAAAGTGGCACCGAGTCGGTGC	GCCTGTCTGCACAGCTGTGC	((((....((((....))))(((((((.((((....))))...))))))).)))).............((((....)))).((((((...))))))	-24.5	-3.6
Wang2019-293T	ATCTAGACTTCCAAAGCACA	Human	hg38	Lenti	Lenti	Lenti	Cas9-HF1	0.35385	Exogenous	ATGGATCTAGACTTCCAAAGCACAAGGTGA	GTTTTAGAGCTAGAAATAGCAAGTTAAAATAAGGCTAGTCCGTTATCAACTTGAAAAAGTGGCACCGAGTCGGTGC	ATCTAGACTTCCAAAGCACA	.....((((.....(((...(((((((.((((....))))...)))))))...)))))))........((((....)))).((((((...))))))	-21.4	0
Wang2019-293T	GCTGTGTACCGAGTATGTGC	Human	hg38	Lenti	Lenti	Lenti	Cas9-HF1	0.532434	Exogenous	ATGGGCTGTGTACCGAGTATGTGCAGGTGA	GTTTTAGAGCTAGAAATAGCAAGTTAAAATAAGGCTAGTCCGTTATCAACTTGAAAAAGTGGCACCGAGTCGGTGC	GCTGTGTACCGAGTATGTGC	.....(((((((.(..(((((((((((.((((....))))...)))))))..((.....)).......((((....)))).))))..).)))))))	-23.3	-0.8
Wang2019-293T	GGAGAGGCTGGTGGTGTGCA	Human	hg38	Lenti	Lenti	Lenti	Cas9-HF1	0.553585	Exogenous	CATGGGAGAGGCTGGTGGTGTGCAAGGTGA	GTTTTAGAGCTAGAAATAGCAAGTTAAAATAAGGCTAGTCCGTTATCAACTTGAAAAAGTGGCACCGAGTCGGTGC	GGAGAGGCTGGTGGTGTGCA	(((..((((...........(((((((.((((....))))...)))))))..))))..))).......((((....)))).((((((...))))))	-23.2	-0.5
Wang2019-293T	GCGGTTCAGCTGGTCGTGCA	Human	hg38	Lenti	Lenti	Lenti	Cas9-HF1	0.563759	Exogenous	ATGGGCGGTTCAGCTGGTCGTGCAGGGTGA	GTTTTAGAGCTAGAAATAGCAAGTTAAAATAAGGCTAGTCCGTTATCAACTTGAAAAAGTGGCACCGAGTCGGTGC	GCGGTTCAGCTGGTCGTGCA	((((....(((((((.....(((((((.((((....))))...)))))))..))))))))))).....((((....)))).((((((...))))))	-26.9	-1.5
Wang2019-293T	ACCTCGTCCATCGACGTGCA	Human	hg38	Lenti	Lenti	Lenti	Cas9-HF1	0.401706	Exogenous	ATGGACCTCGTCCATCGACGTGCAGGGTGA	GTTTTAGAGCTAGAAATAGCAAGTTAAAATAAGGCTAGTCCGTTATCAACTTGAAAAAGTGGCACCGAGTCGGTGC	ACCTCGTCCATCGACGTGCA	............(((..((.(((((((.((((....))))...)))))))...))..)))........((((....)))).((((((...))))))	-21.7	-3.3
Wang2019-293T	GATCCAGATAAGGATGTGCA	Human	hg38	Lenti	Lenti	Lenti	Cas9-HF1	0.454764	Exogenous	CATGGATCCAGATAAGGATGTGCAAGGGTG	GTTTTAGAGCTAGAAATAGCAAGTTAAAATAAGGCTAGTCCGTTATCAACTTGAAAAAGTGGCACCGAGTCGGTGC	GATCCAGATAAGGATGTGCA	......(((((((((..((.(((((((.((((....))))...)))))))...))..)))).))))).((((....)))).((((((...))))))	-28.2	-3.6
Wang2019-293T	GCAACCTACACAACTGCACA	Human	hg38	Lenti	Lenti	Lenti	Cas9-HF1	0.213005	Exogenous	CATGGCAACCTACACAACTGCACATGGGTG	GTTTTAGAGCTAGAAATAGCAAGTTAAAATAAGGCTAGTCCGTTATCAACTTGAAAAAGTGGCACCGAGTCGGTGC	GCAACCTACACAACTGCACA	............(((((...(((((((.((((....))))...)))))))...)).))).........((((....)))).((((((...))))))	-19.4	-1.1
Wang2019-293T	GCTGGGTGCTAAACAGCACA	Human	hg38	Lenti	Lenti	Lenti	Cas9-HF1	0.465437	Exogenous	ATGGGCTGGGTGCTAAACAGCACACGGTGA	GTTTTAGAGCTAGAAATAGCAAGTTAAAATAAGGCTAGTCCGTTATCAACTTGAAAAAGTGGCACCGAGTCGGTGC	GCTGGGTGCTAAACAGCACA	(((.((((((..(((((...(((((((.((((....))))...)))))))...))).)).........((((....)))))))))).)))......	-23.8	-5.9
Wang2019-293T	ATTGCTTCTTGCTCCGCACA	Human	hg38	Lenti	Lenti	Lenti	Cas9-HF1	0.329277	Exogenous	ATGGATTGCTTCTTGCTCCGCACAGGGTGA	GTTTTAGAGCTAGAAATAGCAAGTTAAAATAAGGCTAGTCCGTTATCAACTTGAAAAAGTGGCACCGAGTCGGTGC	ATTGCTTCTTGCTCCGCACA	.....((((.((((............)))).))))....((((((...((((.(......).)))).))))))........((((((...))))))	-20.7	-1
Wang2019-293T	GCCACCATGGACACGGTGCA	Human	hg38	Lenti	Lenti	Lenti	Cas9-HF1	0.124985	Exogenous	ATGGGCCACCATGGACACGGTGCAGGGTGA	GTTTTAGAGCTAGAAATAGCAAGTTAAAATAAGGCTAGTCCGTTATCAACTTGAAAAAGTGGCACCGAGTCGGTGC	GCCACCATGGACACGGTGCA	.....(((.(((.((((((.(((((((.((((....))))...)))))))..((.....)).......((((....)))).)))))).))).))).	-25.5	-4.9
Wang2019-293T	AGAGGACACTTACGTGCACA	Human	hg38	Lenti	Lenti	Lenti	Cas9-HF1	0.586145	Exogenous	ATGGAGAGGACACTTACGTGCACACGGTGA	GTTTTAGAGCTAGAAATAGCAAGTTAAAATAAGGCTAGTCCGTTATCAACTTGAAAAAGTGGCACCGAGTCGGTGC	AGAGGACACTTACGTGCACA	...((((........((...(((((((.((((....))))...)))))))...))..)))).......((((....)))).((((((...))))))	-21	-2.4
Wang2019-293T	GAATTGTCCGATGTTGTGCA	Human	hg38	Lenti	Lenti	Lenti	Cas9-HF1	0.60032	Exogenous	ATGGGAATTGTCCGATGTTGTGCAAGGGGT	GTTTTAGAGCTAGAAATAGCAAGTTAAAATAAGGCTAGTCCGTTATCAACTTGAAAAAGTGGCACCGAGTCGGTGC	GAATTGTCCGATGTTGTGCA	.........((((.((.(((((((((..((((....)))).........))))))).)).)).)))).((((....)))).((((((...))))))	-20.5	0
Wang2019-293T	GCGGAGATCCTACTGGCACA	Human	hg38	Lenti	Lenti	Lenti	Cas9-HF1	0.650627	Exogenous	ATGGGCGGAGATCCTACTGGCACAGGGTGA	GTTTTAGAGCTAGAAATAGCAAGTTAAAATAAGGCTAGTCCGTTATCAACTTGAAAAAGTGGCACCGAGTCGGTGC	GCGGAGATCCTACTGGCACA	(((((.......(((((...(((((((.((((....))))...)))))))...)))))))))).....((((....)))).((((((...))))))	-26.9	-1
Wang2019-293T	GGCACAGCTACAAAGGCACA	Human	hg38	Lenti	Lenti	Lenti	Cas9-HF1	0.73856	Exogenous	ATGGGGCACAGCTACAAAGGCACAGGGTGA	GTTTTAGAGCTAGAAATAGCAAGTTAAAATAAGGCTAGTCCGTTATCAACTTGAAAAAGTGGCACCGAGTCGGTGC	GGCACAGCTACAAAGGCACA	((.((((((...........(((((((.((((....))))...)))))))..)))).)))).......((((....)))).((((((...))))))	-19.6	-1.8
Wang2019-293T	GTAAAAGTTCTCAACTGCAC	Human	hg38	Lenti	Lenti	Lenti	Cas9-HF1	0.0839258	Exogenous	ATGGGTAAAAGTTCTCAACTGCACAGGTGA	GTTTTAGAGCTAGAAATAGCAAGTTAAAATAAGGCTAGTCCGTTATCAACTTGAAAAAGTGGCACCGAGTCGGTGC	GTAAAAGTTCTCAACTGCAC	.....((((((.(((.....)))..))))))........((((((...((((.(......).)))).))))))........((((((...))))))	-19.1	0
Wang2019-293T	GGCACGAACTCACCTGCACA	Human	hg38	Lenti	Lenti	Lenti	Cas9-HF1	0.610161	Exogenous	ATGGGGCACGAACTCACCTGCACATGGGGT	GTTTTAGAGCTAGAAATAGCAAGTTAAAATAAGGCTAGTCCGTTATCAACTTGAAAAAGTGGCACCGAGTCGGTGC	GGCACGAACTCACCTGCACA	.((((..((((...(((.((.((((...((((....))))(((((...((((.(......).)))).)))))..)))).)))))..))))..))))	-22.1	-1.4
Wang2019-293T	AAAACACATCTTGGAGCACA	Human	hg38	Lenti	Lenti	Lenti	Cas9-HF1	0.123691	Exogenous	ATGGAAAACACATCTTGGAGCACACGGTGA	GTTTTAGAGCTAGAAATAGCAAGTTAAAATAAGGCTAGTCCGTTATCAACTTGAAAAAGTGGCACCGAGTCGGTGC	AAAACACATCTTGGAGCACA	............(((((...(((((((.((((....))))...)))))))...))...))).......((((....)))).((((((...))))))	-20.1	0
Wang2019-293T	GCAATAGGGGACAACTGTGC	Human	hg38	Lenti	Lenti	Lenti	Cas9-HF1	0.705556	Exogenous	ATGGGCAATAGGGGACAACTGTGCTGGTGA	GTTTTAGAGCTAGAAATAGCAAGTTAAAATAAGGCTAGTCCGTTATCAACTTGAAAAAGTGGCACCGAGTCGGTGC	GCAATAGGGGACAACTGTGC	...((((.((((....((..(((((((.((((....))))...)))))))...))..)))).))))..((((....)))).((((((...))))))	-24.2	-2.7
Wang2019-293T	GAGGTAGCAGAGTCGGCACA	Human	hg38	Lenti	Lenti	Lenti	Cas9-HF1	0.756669	Exogenous	ATGGGAGGTAGCAGAGTCGGCACAGGGTGA	GTTTTAGAGCTAGAAATAGCAAGTTAAAATAAGGCTAGTCCGTTATCAACTTGAAAAAGTGGCACCGAGTCGGTGC	GAGGTAGCAGAGTCGGCACA	..((((((.((.(.(((...(((((((.((((....))))...)))))))...)))).)).)))))).((((....)))).((((((...))))))	-27.3	-0.7
Wang2019-293T	GAGACTGATCTCTGCGTGCA	Human	hg38	Lenti	Lenti	Lenti	Cas9-HF1	0.413636	Exogenous	CATGGAGACTGATCTCTGCGTGCACGGTGA	GTTTTAGAGCTAGAAATAGCAAGTTAAAATAAGGCTAGTCCGTTATCAACTTGAAAAAGTGGCACCGAGTCGGTGC	GAGACTGATCTCTGCGTGCA	((((....)))).(((.(((((((((..((((....)))).........))))))).)).))).....((((....)))).((((((...))))))	-21.8	-2.6
Wang2019-293T	GCAGGTCACGGGGCGGCACA	Human	hg38	Lenti	Lenti	Lenti	Cas9-HF1	0.58437	Exogenous	ATGGGCAGGTCACGGGGCGGCACACGGTGA	GTTTTAGAGCTAGAAATAGCAAGTTAAAATAAGGCTAGTCCGTTATCAACTTGAAAAAGTGGCACCGAGTCGGTGC	GCAGGTCACGGGGCGGCACA	...(((.(((((..(((...(((((((.((((....))))...)))))))...)))..))))).))).((((....)))).((((((...))))))	-28.8	-3.8
Wang2019-293T	GGTTATGTGGAACTATGTGC	Human	hg38	Lenti	Lenti	Lenti	Cas9-HF1	0.562554	Exogenous	ATGGGGTTATGTGGAACTATGTGCAGGGGT	GTTTTAGAGCTAGAAATAGCAAGTTAAAATAAGGCTAGTCCGTTATCAACTTGAAAAAGTGGCACCGAGTCGGTGC	GGTTATGTGGAACTATGTGC	(((....((((.(((.((..(((((((.((((....))))...)))))))...)))))))))..))).((((....)))).((((((...))))))	-22.1	-0.5
Wang2019-293T	GGTGTCTCCTGCGCCTGCAC	Human	hg38	Lenti	Lenti	Lenti	Cas9-HF1	0.510734	Exogenous	ATGGGGTGTCTCCTGCGCCTGCACCGGTGA	GTTTTAGAGCTAGAAATAGCAAGTTAAAATAAGGCTAGTCCGTTATCAACTTGAAAAAGTGGCACCGAGTCGGTGC	GGTGTCTCCTGCGCCTGCAC	((((....(((.((((....(((((((.((((....))))...))))))).))))))).....)))).((((....)))).((((((...))))))	-22.6	-5.2
Wang2019-293T	GCTAGCACTGGTATCTGCAC	Human	hg38	Lenti	Lenti	Lenti	Cas9-HF1	0.569548	Exogenous	CATGGCTAGCACTGGTATCTGCACCGGTGA	GTTTTAGAGCTAGAAATAGCAAGTTAAAATAAGGCTAGTCCGTTATCAACTTGAAAAAGTGGCACCGAGTCGGTGC	GCTAGCACTGGTATCTGCAC	((((...(((((.((((.......)))))))))...))))(((((...((((.(......).)))).))))).........((((((...))))))	-21.7	-1.7
Wang2019-293T	AGCTATTATAGAGGTGCACA	Human	hg38	Lenti	Lenti	Lenti	Cas9-HF1	0.390862	Exogenous	TGGGAGCTATTATAGAGGTGCACAGGGGTG	GTTTTAGAGCTAGAAATAGCAAGTTAAAATAAGGCTAGTCCGTTATCAACTTGAAAAAGTGGCACCGAGTCGGTGC	AGCTATTATAGAGGTGCACA	.......((((.((.((...(((((((.((((....))))...)))))))...))....)).))))..((((....)))).((((((...))))))	-19.3	-0.3
Wang2019-293T	GCACAAACCCAAATAGCACA	Human	hg38	Lenti	Lenti	Lenti	Cas9-HF1	0.352058	Exogenous	ATGGGCACAAACCCAAATAGCACACGGTGA	GTTTTAGAGCTAGAAATAGCAAGTTAAAATAAGGCTAGTCCGTTATCAACTTGAAAAAGTGGCACCGAGTCGGTGC	GCACAAACCCAAATAGCACA	.....(((.....((((...(((((((.((((....))))...)))))))...))))....)))....((((....)))).((((((...))))))	-20.9	0
Wang2019-293T	GGCGCCCGAGTAGAGGCACA	Human	hg38	Lenti	Lenti	Lenti	Cas9-HF1	0.657283	Exogenous	ATGGGGCGCCCGAGTAGAGGCACAGGGTGA	GTTTTAGAGCTAGAAATAGCAAGTTAAAATAAGGCTAGTCCGTTATCAACTTGAAAAAGTGGCACCGAGTCGGTGC	GGCGCCCGAGTAGAGGCACA	......(((((.((((.(((((((((..((((....)))).........))))))).))))....)).)))))........((((((...))))))	-21	-4.6
Wang2019-293T	GAAGGCGAAGGCATCGCACA	Human	hg38	Lenti	Lenti	Lenti	Cas9-HF1	0.606986	Exogenous	ATGGGAAGGCGAAGGCATCGCACAGGGTGA	GTTTTAGAGCTAGAAATAGCAAGTTAAAATAAGGCTAGTCCGTTATCAACTTGAAAAAGTGGCACCGAGTCGGTGC	GAAGGCGAAGGCATCGCACA	((.((((..(((...((...(((((((.((((....))))...)))))))...))..))))))).)).((((....)))).((((((...))))))	-22.8	-4.2
Wang2019-293T	ACTGTCGTCCCGGACAGCGA	Human	hg38	Lenti	Lenti	Lenti	Cas9-HF1	0.670706	Exogenous	ATGGACTGTCGTCCCGGACAGCGAAGGTGA	GTTTTAGAGCTAGAAATAGCAAGTTAAAATAAGGCTAGTCCGTTATCAACTTGAAAAAGTGGCACCGAGTCGGTGC	ACTGTCGTCCCGGACAGCGA	..........((((((((..(((((((.((((....))))...)))))))...))).)))))......((((....)))).((((((...))))))	-27.6	-6.9
Wang2019-293T	ACACTGTGGTGTTAGAGCGA	Human	hg38	Lenti	Lenti	Lenti	Cas9-HF1	0.599792	Exogenous	ATGGACACTGTGGTGTTAGAGCGAGGGTGA	GTTTTAGAGCTAGAAATAGCAAGTTAAAATAAGGCTAGTCCGTTATCAACTTGAAAAAGTGGCACCGAGTCGGTGC	ACACTGTGGTGTTAGAGCGA	.(((((((((((((...((((((....(((..((..((((.............)))).)).)))...))))))......))))))))...))))).	-21.7	-1.5
Wang2019-293T	ACTTCAGAGTTGTCCAGCGA	Human	hg38	Lenti	Lenti	Lenti	Cas9-HF1	0.312194	Exogenous	ATGGACTTCAGAGTTGTCCAGCGAAGGTGA	GTTTTAGAGCTAGAAATAGCAAGTTAAAATAAGGCTAGTCCGTTATCAACTTGAAAAAGTGGCACCGAGTCGGTGC	ACTTCAGAGTTGTCCAGCGA	((((..((((((...(((((((((((..((((....)))).........)))))))....))))..))))))....)))).((((((...))))))	-21.8	0
Wang2019-293T	AACTTGTGCTCAAACAGCGA	Human	hg38	Lenti	Lenti	Lenti	Cas9-HF1	0.744545	Exogenous	ATGGAACTTGTGCTCAAACAGCGACGGTGA	GTTTTAGAGCTAGAAATAGCAAGTTAAAATAAGGCTAGTCCGTTATCAACTTGAAAAAGTGGCACCGAGTCGGTGC	AACTTGTGCTCAAACAGCGA	...((..((((((((.....))))..))))..)).....((((((...((((.(......).)))).))))))........((((((...))))))	-20.1	-1.6
Wang2019-293T	GATGTTGCAAGTGTTAGCGA	Human	hg38	Lenti	Lenti	Lenti	Cas9-HF1	0.382232	Exogenous	CATGGATGTTGCAAGTGTTAGCGAAGGGTG	GTTTTAGAGCTAGAAATAGCAAGTTAAAATAAGGCTAGTCCGTTATCAACTTGAAAAAGTGGCACCGAGTCGGTGC	GATGTTGCAAGTGTTAGCGA	.......((((((.((((((((((((..((((....)))).........)))))))....))))).).)))))........((((((...))))))	-21.8	-1.8
Wang2019-293T	AGTAAAGCCATTCTCAGCGA	Human	hg38	Lenti	Lenti	Lenti	Cas9-HF1	0.527357	Exogenous	TGGGAGTAAAGCCATTCTCAGCGATGGGTG	GTTTTAGAGCTAGAAATAGCAAGTTAAAATAAGGCTAGTCCGTTATCAACTTGAAAAAGTGGCACCGAGTCGGTGC	AGTAAAGCCATTCTCAGCGA	.....(((....((.(((..(((((((.((((....))))...)))))))...)))))...)))....((((....)))).((((((...))))))	-19.1	-0.3
Wang2019-293T	ACCCACAGCAGCGATAGCGA	Human	hg38	Lenti	Lenti	Lenti	Cas9-HF1	0.729418	Exogenous	TGGGACCCACAGCAGCGATAGCGACGGGTG	GTTTTAGAGCTAGAAATAGCAAGTTAAAATAAGGCTAGTCCGTTATCAACTTGAAAAAGTGGCACCGAGTCGGTGC	ACCCACAGCAGCGATAGCGA	............((((((((((((((..((((....)))).........)))))))....))))))).((((....)))).((((((...))))))	-22.4	-1.5
Wang2019-293T	GTTAAACTAATTATAAGCGA	Human	hg38	Lenti	Lenti	Lenti	Cas9-HF1	0.0405405	Exogenous	CATGGTTAAACTAATTATAAGCGAGGGTGA	GTTTTAGAGCTAGAAATAGCAAGTTAAAATAAGGCTAGTCCGTTATCAACTTGAAAAAGTGGCACCGAGTCGGTGC	GTTAAACTAATTATAAGCGA	...............(((..(((((((.((((....))))...)))))))...)))............((((....)))).((((((...))))))	-18.5	0
Wang2019-293T	GCCGAAAAAGGCAGCAGCGA	Human	hg38	Lenti	Lenti	Lenti	Cas9-HF1	0.0766004	Exogenous	ATGGGCCGAAAAAGGCAGCAGCGAAGGTGA	GTTTTAGAGCTAGAAATAGCAAGTTAAAATAAGGCTAGTCCGTTATCAACTTGAAAAAGTGGCACCGAGTCGGTGC	GCCGAAAAAGGCAGCAGCGA	(((......))).(((((..(((((((.((((....))))...)))))))...))).)).........((((....)))).((((((...))))))	-24.3	-5.3
Wang2019-293T	GCTGCTATCAAGTACAGCGA	Human	hg38	Lenti	Lenti	Lenti	Cas9-HF1	0.643385	Exogenous	ATGGGCTGCTATCAAGTACAGCGAGGGTGA	GTTTTAGAGCTAGAAATAGCAAGTTAAAATAAGGCTAGTCCGTTATCAACTTGAAAAAGTGGCACCGAGTCGGTGC	GCTGCTATCAAGTACAGCGA	((((((.(((((((((((..(((((((.((((....))))...)))))))...))).)).........))))))...))))))((((...))))..	-23.3	-4.5
Wang2019-293T	GGACACCGTTCTACCAGCGA	Human	hg38	Lenti	Lenti	Lenti	Cas9-HF1	0.661727	Exogenous	ATGGGGACACCGTTCTACCAGCGAGGGTGA	GTTTTAGAGCTAGAAATAGCAAGTTAAAATAAGGCTAGTCCGTTATCAACTTGAAAAAGTGGCACCGAGTCGGTGC	GGACACCGTTCTACCAGCGA	((((..((((.....)))).(((((((.((((....))))...))))))).......)))).......((((....)))).((((((...))))))	-21.5	-1.4
Wang2019-293T	ATGTACGACTCGGACAGCGA	Human	hg38	Lenti	Lenti	Lenti	Cas9-HF1	0.757166	Exogenous	ATGGATGTACGACTCGGACAGCGACGGTGA	GTTTTAGAGCTAGAAATAGCAAGTTAAAATAAGGCTAGTCCGTTATCAACTTGAAAAAGTGGCACCGAGTCGGTGC	ATGTACGACTCGGACAGCGA	......((..((((((((..(((((((.((((....))))...)))))))...))).)))))...)).((((....)))).((((((...))))))	-27.5	-0.9
Wang2019-293T	GCAGACATCCACGACAGCGA	Human	hg38	Lenti	Lenti	Lenti	Cas9-HF1	0.729802	Exogenous	ATGGGCAGACATCCACGACAGCGATGGGGT	GTTTTAGAGCTAGAAATAGCAAGTTAAAATAAGGCTAGTCCGTTATCAACTTGAAAAAGTGGCACCGAGTCGGTGC	GCAGACATCCACGACAGCGA	............((((((..(((((((.((((....))))...)))))))...))).)))........((((....)))).((((((...))))))	-22	0
Wang2019-293T	AACAGCTGTTTACCAAGCGA	Human	hg38	Lenti	Lenti	Lenti	Cas9-HF1	0.287549	Exogenous	ATGGAACAGCTGTTTACCAAGCGAAGGTGA	GTTTTAGAGCTAGAAATAGCAAGTTAAAATAAGGCTAGTCCGTTATCAACTTGAAAAAGTGGCACCGAGTCGGTGC	AACAGCTGTTTACCAAGCGA	....(((((((....(((..........)))..)))))))(((((...((((.(......).)))).))))).........((((((...))))))	-19.4	-2.9
Wang2019-293T	AGCCTTCCCCTCCGAAGCGA	Human	hg38	Lenti	Lenti	Lenti	Cas9-HF1	0.518736	Exogenous	ATGGAGCCTTCCCCTCCGAAGCGATGGGGT	GTTTTAGAGCTAGAAATAGCAAGTTAAAATAAGGCTAGTCCGTTATCAACTTGAAAAAGTGGCACCGAGTCGGTGC	AGCCTTCCCCTCCGAAGCGA	((((((..............(((((((.((((....))))...)))))))))))))............((((....)))).((((((...))))))	-20.8	-2.1
Wang2019-293T	AAGTATCGATCCACGAGCGA	Human	hg38	Lenti	Lenti	Lenti	Cas9-HF1	0.353871	Exogenous	ATGGAAGTATCGATCCACGAGCGAAGGTGA	GTTTTAGAGCTAGAAATAGCAAGTTAAAATAAGGCTAGTCCGTTATCAACTTGAAAAAGTGGCACCGAGTCGGTGC	AAGTATCGATCCACGAGCGA	.......(((..(((.((.(((((((..((((....)))).........))))))).)).))).))).((((....)))).((((((...))))))	-20.7	-0.9
Wang2019-293T	GATCAGCTATGTAATAGCGA	Human	hg38	Lenti	Lenti	Lenti	Cas9-HF1	0.445435	Exogenous	CATGGATCAGCTATGTAATAGCGAAGGTGA	GTTTTAGAGCTAGAAATAGCAAGTTAAAATAAGGCTAGTCCGTTATCAACTTGAAAAAGTGGCACCGAGTCGGTGC	GATCAGCTATGTAATAGCGA	(((.(((.......((((..(((((((.((((....))))...)))))))...))))....)))))).((((....)))).((((((...))))))	-21	-3.4
Wang2019-293T	GAGTCCGACTCAGACAGCGA	Human	hg38	Lenti	Lenti	Lenti	Cas9-HF1	0.760396	Exogenous	ATGGGAGTCCGACTCAGACAGCGACGGTGA	GTTTTAGAGCTAGAAATAGCAAGTTAAAATAAGGCTAGTCCGTTATCAACTTGAAAAAGTGGCACCGAGTCGGTGC	GAGTCCGACTCAGACAGCGA	((((...)))).((((((..(((((((.((((....))))...)))))))...))).)))........((((....)))).((((((...))))))	-24.4	-2.5
Wang2019-293T	GTGAGAAGGATCACCAGCGA	Human	hg38	Lenti	Lenti	Lenti	Cas9-HF1	0.0946427	Exogenous	ATGGGTGAGAAGGATCACCAGCGAGGGTGA	GTTTTAGAGCTAGAAATAGCAAGTTAAAATAAGGCTAGTCCGTTATCAACTTGAAAAAGTGGCACCGAGTCGGTGC	GTGAGAAGGATCACCAGCGA	.(((...((((....(((..(((((((.((((....))))...)))))))...))).))))....)))((((....)))).((((((...))))))	-23.3	-3.3
Wang2019-293T	GAATGTGAATGCCAAAGCGA	Human	hg38	Lenti	Lenti	Lenti	Cas9-HF1	0.448361	Exogenous	CATGGAATGTGAATGCCAAAGCGAAGGTGA	GTTTTAGAGCTAGAAATAGCAAGTTAAAATAAGGCTAGTCCGTTATCAACTTGAAAAAGTGGCACCGAGTCGGTGC	GAATGTGAATGCCAAAGCGA	...((..((((....(((..(((((((.((((....))))...)))))))...)))....))))..))((((....)))).((((((...))))))	-20.9	-0.3
Wang2019-293T	ACTTTGATCAGGACCAGCGA	Human	hg38	Lenti	Lenti	Lenti	Cas9-HF1	0.500565	Exogenous	ATGGACTTTGATCAGGACCAGCGATGGGGT	GTTTTAGAGCTAGAAATAGCAAGTTAAAATAAGGCTAGTCCGTTATCAACTTGAAAAAGTGGCACCGAGTCGGTGC	ACTTTGATCAGGACCAGCGA	....((((..((((.(((..(((((((.((((....))))...)))))))...))).))))...))))((((....)))).((((((...))))))	-28.6	0
Wang2019-293T	GTTCGCATCCAAGCTAGCGA	Human	hg38	Lenti	Lenti	Lenti	Cas9-HF1	0.535216	Exogenous	CATGGTTCGCATCCAAGCTAGCGACGGTGA	GTTTTAGAGCTAGAAATAGCAAGTTAAAATAAGGCTAGTCCGTTATCAACTTGAAAAAGTGGCACCGAGTCGGTGC	GTTCGCATCCAAGCTAGCGA	............((((((..(((((((.((((....))))...)))))))...)))))).........((((....)))).((((((...))))))	-24.1	-3.1
Wang2019-293T	GGCCCATCCCCTACCAGCGA	Human	hg38	Lenti	Lenti	Lenti	Cas9-HF1	0.71798	Exogenous	ATGGGGCCCATCCCCTACCAGCGAGGGTGA	GTTTTAGAGCTAGAAATAGCAAGTTAAAATAAGGCTAGTCCGTTATCAACTTGAAAAAGTGGCACCGAGTCGGTGC	GGCCCATCCCCTACCAGCGA	............((.(((..(((((((.((((....))))...)))))))...))).)).........((((....)))).((((((...))))))	-19	0
Wang2019-293T	ACTGGTCTGAAGGTTAGCGA	Human	hg38	Lenti	Lenti	Lenti	Cas9-HF1	0.538539	Exogenous	GGGGACTGGTCTGAAGGTTAGCGAGGGTGA	GTTTTAGAGCTAGAAATAGCAAGTTAAAATAAGGCTAGTCCGTTATCAACTTGAAAAAGTGGCACCGAGTCGGTGC	ACTGGTCTGAAGGTTAGCGA	..((((.....(((((((..(((((((.((((....))))...)))))))...))))).))...))))((((....)))).((((((...))))))	-24.2	-0.3
Wang2019-293T	ATTGAATCCCACTCCAGCGA	Human	hg38	Lenti	Lenti	Lenti	Cas9-HF1	0.408683	Exogenous	TGGGATTGAATCCCACTCCAGCGATGGGTG	GTTTTAGAGCTAGAAATAGCAAGTTAAAATAAGGCTAGTCCGTTATCAACTTGAAAAAGTGGCACCGAGTCGGTGC	ATTGAATCCCACTCCAGCGA	........(((((....((((((....(((..((..((((.............)))).)).)))...))))))....)))))(((((...))))).	-20.5	0
Wang2019-293T	ATTTCACGTCGATAGAGCGA	Human	hg38	Lenti	Lenti	Lenti	Cas9-HF1	0.277585	Exogenous	ATGGATTTCACGTCGATAGAGCGAGGGTGA	GTTTTAGAGCTAGAAATAGCAAGTTAAAATAAGGCTAGTCCGTTATCAACTTGAAAAAGTGGCACCGAGTCGGTGC	ATTTCACGTCGATAGAGCGA	.(((((.((.((((((((..(((((((.((((....))))...)))))))...)))......))))).)).))))).....((((((...))))))	-22.7	-1
Wang2019-293T	GTGAATTCCCCAGGTAGCGA	Human	hg38	Lenti	Lenti	Lenti	Cas9-HF1	0.497939	Exogenous	CATGGTGAATTCCCCAGGTAGCGAGGGTGA	GTTTTAGAGCTAGAAATAGCAAGTTAAAATAAGGCTAGTCCGTTATCAACTTGAAAAAGTGGCACCGAGTCGGTGC	GTGAATTCCCCAGGTAGCGA	............((((((((((((((..((((....)))).........)))))))....))))))).((((....)))).((((((...))))))	-21.8	0
Wang2019-293T	GAGCAGGAGCGTCCGAGCGA	Human	hg38	Lenti	Lenti	Lenti	Cas9-HF1	0.784865	Exogenous	ATGGGAGCAGGAGCGTCCGAGCGACGGTGA	GTTTTAGAGCTAGAAATAGCAAGTTAAAATAAGGCTAGTCCGTTATCAACTTGAAAAAGTGGCACCGAGTCGGTGC	GAGCAGGAGCGTCCGAGCGA	.......((((..(.(((..(((((((.((((....))))...)))))))...))).)..))))....((((....)))).((((((...))))))	-21.9	-3.5
Wang2019-293T	ATTCGTCACAAATAAAGCGA	Human	hg38	Lenti	Lenti	Lenti	Cas9-HF1	0.266949	Exogenous	ATGGATTCGTCACAAATAAAGCGAAGGTGA	GTTTTAGAGCTAGAAATAGCAAGTTAAAATAAGGCTAGTCCGTTATCAACTTGAAAAAGTGGCACCGAGTCGGTGC	ATTCGTCACAAATAAAGCGA	...............(((..(((((((.((((....))))...)))))))...)))............((((....)))).((((((...))))))	-18.5	-0.7
Wang2019-293T	GCCAACATCCCAGACAGCGA	Human	hg38	Lenti	Lenti	Lenti	Cas9-HF1	0.61565	Exogenous	ATGGGCCAACATCCCAGACAGCGAAGGTGA	GTTTTAGAGCTAGAAATAGCAAGTTAAAATAAGGCTAGTCCGTTATCAACTTGAAAAAGTGGCACCGAGTCGGTGC	GCCAACATCCCAGACAGCGA	............((((((..(((((((.((((....))))...)))))))...))).)))........((((....)))).((((((...))))))	-21.9	0
Wang2019-293T	ATATCCCATATTGCAAGCGA	Human	hg38	Lenti	Lenti	Lenti	Cas9-HF1	0.500669	Exogenous	ATGGATATCCCATATTGCAAGCGATGGGGT	GTTTTAGAGCTAGAAATAGCAAGTTAAAATAAGGCTAGTCCGTTATCAACTTGAAAAAGTGGCACCGAGTCGGTGC	ATATCCCATATTGCAAGCGA	............((.(((..(((((((.((((....))))...)))))))...))).)).........((((....)))).((((((...))))))	-19.3	0
Wang2019-293T	ATCGCCATCATCTCCAGCGA	Human	hg38	Lenti	Lenti	Lenti	Cas9-HF1	0.485047	Exogenous	ATGGATCGCCATCATCTCCAGCGACGGTGA	GTTTTAGAGCTAGAAATAGCAAGTTAAAATAAGGCTAGTCCGTTATCAACTTGAAAAAGTGGCACCGAGTCGGTGC	ATCGCCATCATCTCCAGCGA	.((((...........))))(((((((.((((....))))...)))))))..................((((....)))).((((((...))))))	-18.5	-2.4
Wang2019-293T	AACGTGTGGGACAAGAGCGA	Human	hg38	Lenti	Lenti	Lenti	Cas9-HF1	0.520045	Exogenous	ATGGAACGTGTGGGACAAGAGCGATGGGGT	GTTTTAGAGCTAGAAATAGCAAGTTAAAATAAGGCTAGTCCGTTATCAACTTGAAAAAGTGGCACCGAGTCGGTGC	AACGTGTGGGACAAGAGCGA	........((((...(((..(((((((.((((....))))...)))))))...))).)))).......((((....)))).((((((...))))))	-24.5	-0.3
Wang2019-293T	GCTGCTTACAAGATCAGCGA	Human	hg38	Lenti	Lenti	Lenti	Cas9-HF1	0.496984	Exogenous	ATGGGCTGCTTACAAGATCAGCGACGGTGA	GTTTTAGAGCTAGAAATAGCAAGTTAAAATAAGGCTAGTCCGTTATCAACTTGAAAAAGTGGCACCGAGTCGGTGC	GCTGCTTACAAGATCAGCGA	...........(((.(((..(((((((.((((....))))...)))))))...))).)))........((((....)))).((((((...))))))	-20.9	-4.3
Wang2019-293T	AAGAGCTGCATTCTGAGCGA	Human	hg38	Lenti	Lenti	Lenti	Cas9-HF1	0.593284	Exogenous	ATGGAAGAGCTGCATTCTGAGCGAAGGTGA	GTTTTAGAGCTAGAAATAGCAAGTTAAAATAAGGCTAGTCCGTTATCAACTTGAAAAAGTGGCACCGAGTCGGTGC	AAGAGCTGCATTCTGAGCGA	..((...((...((.(((..(((((((.((((....))))...)))))))...)))))...))..)).((((....)))).((((((...))))))	-20	-2.9
Wang2019-293T	GCATCACCTGAGATCAGCGA	Human	hg38	Lenti	Lenti	Lenti	Cas9-HF1	0.394775	Exogenous	CATGGCATCACCTGAGATCAGCGATGGGTG	GTTTTAGAGCTAGAAATAGCAAGTTAAAATAAGGCTAGTCCGTTATCAACTTGAAAAAGTGGCACCGAGTCGGTGC	GCATCACCTGAGATCAGCGA	........((.(((.(((..(((((((.((((....))))...)))))))...))).)))))......((((....)))).((((((...))))))	-21.1	-1.4
Wang2019-293T	GGCTGGAACCCTCAGAGCGA	Human	hg38	Lenti	Lenti	Lenti	Cas9-HF1	0.567173	Exogenous	ATGGGGCTGGAACCCTCAGAGCGACGGTGA	GTTTTAGAGCTAGAAATAGCAAGTTAAAATAAGGCTAGTCCGTTATCAACTTGAAAAAGTGGCACCGAGTCGGTGC	GGCTGGAACCCTCAGAGCGA	((((((...(((........(((((((.((((....))))...))))))).)))))))))........((((....)))).((((((...))))))	-20.5	-2.5
Wang2019-293T	ACCTTTGACACCAACAGCGA	Human	hg38	Lenti	Lenti	Lenti	Cas9-HF1	0.289003	Exogenous	TGGGACCTTTGACACCAACAGCGATGGGTG	GTTTTAGAGCTAGAAATAGCAAGTTAAAATAAGGCTAGTCCGTTATCAACTTGAAAAAGTGGCACCGAGTCGGTGC	ACCTTTGACACCAACAGCGA	.....(((.((..(((((..(((((((.((((....))))...)))))))...))).))..))..)))((((....)))).((((((...))))))	-20.2	0
Wang2019-293T	GGTAGGGGAGGTGGCAGCGA	Human	hg38	Lenti	Lenti	Lenti	Cas9-HF1	0.576733	Exogenous	CATGGGTAGGGGAGGTGGCAGCGACGGTGA	GTTTTAGAGCTAGAAATAGCAAGTTAAAATAAGGCTAGTCCGTTATCAACTTGAAAAAGTGGCACCGAGTCGGTGC	GGTAGGGGAGGTGGCAGCGA	(((((.(((..((((.....(((((((.((((....))))...)))))))...)))).))).))))).((((....)))).((((((...))))))	-29.2	0
Wang2019-293T	ACGGCCTTCGTGTACAGCGA	Human	hg38	Lenti	Lenti	Lenti	Cas9-HF1	0.734161	Exogenous	ATGGACGGCCTTCGTGTACAGCGAGGGTGA	GTTTTAGAGCTAGAAATAGCAAGTTAAAATAAGGCTAGTCCGTTATCAACTTGAAAAAGTGGCACCGAGTCGGTGC	ACGGCCTTCGTGTACAGCGA	..(((((((((.....))))(((((((.((((....))))...))))))).)))))............((((....)))).((((((...))))))	-23.4	-2.2
Wang2019-293T	ATGTCCGCTTGGGGGAGCGA	Human	hg38	Lenti	Lenti	Lenti	Cas9-HF1	0.597874	Exogenous	ATGGATGTCCGCTTGGGGGAGCGAGGGTGA	GTTTTAGAGCTAGAAATAGCAAGTTAAAATAAGGCTAGTCCGTTATCAACTTGAAAAAGTGGCACCGAGTCGGTGC	ATGTCCGCTTGGGGGAGCGA	..........(((..(((..(((((((.((((....))))...)))))))...)))..))).......((((....)))).((((((...))))))	-22.2	-6.2
Wang2019-293T	ACGCCCAGGTCGTACAGCGA	Human	hg38	Lenti	Lenti	Lenti	Cas9-HF1	0.630787	Exogenous	ATGGACGCCCAGGTCGTACAGCGAGGGTGA	GTTTTAGAGCTAGAAATAGCAAGTTAAAATAAGGCTAGTCCGTTATCAACTTGAAAAAGTGGCACCGAGTCGGTGC	ACGCCCAGGTCGTACAGCGA	.....(((((((.(((((..(((((((.((((....))))...)))))))...))).)).))......)))))........((((((...))))))	-21.6	-1.7
Wang2019-293T	GTTGTCATAGTAGACAGCGA	Human	hg38	Lenti	Lenti	Lenti	Cas9-HF1	0.580214	Exogenous	ATGGGTTGTCATAGTAGACAGCGATGGGGT	GTTTTAGAGCTAGAAATAGCAAGTTAAAATAAGGCTAGTCCGTTATCAACTTGAAAAAGTGGCACCGAGTCGGTGC	GTTGTCATAGTAGACAGCGA	((((((......))))))..(((((((.((((....))))...)))))))..................((((....)))).((((((...))))))	-23.2	-7.6
Wang2019-293T	AGTACGACTGCGAACAGCGA	Human	hg38	Lenti	Lenti	Lenti	Cas9-HF1	0.639159	Exogenous	ATGGAGTACGACTGCGAACAGCGACGGTGA	GTTTTAGAGCTAGAAATAGCAAGTTAAAATAAGGCTAGTCCGTTATCAACTTGAAAAAGTGGCACCGAGTCGGTGC	AGTACGACTGCGAACAGCGA	.....((..(((.(((((..(((((((.((((....))))...)))))))...))).)).)))..)).((((....)))).((((((...))))))	-23.6	-2.8
Wang2019-293T	GAAGGGTTTCACGTAAGCGA	Human	hg38	Lenti	Lenti	Lenti	Cas9-HF1	0.617706	Exogenous	ATGGGAAGGGTTTCACGTAAGCGATGGGGT	GTTTTAGAGCTAGAAATAGCAAGTTAAAATAAGGCTAGTCCGTTATCAACTTGAAAAAGTGGCACCGAGTCGGTGC	GAAGGGTTTCACGTAAGCGA	.........(((.....((((((....(((..((..((((.............)))).)).)))...)))))).....)))((((((...))))))	-19.7	0
Wang2019-293T	GCCCGCGTTCTTCACAGCGA	Human	hg38	Lenti	Lenti	Lenti	Cas9-HF1	0.589028	Exogenous	ATGGGCCCGCGTTCTTCACAGCGAGGGTGA	GTTTTAGAGCTAGAAATAGCAAGTTAAAATAAGGCTAGTCCGTTATCAACTTGAAAAAGTGGCACCGAGTCGGTGC	GCCCGCGTTCTTCACAGCGA	((((((..........))).(((((((.((((....))))...)))))))..))).............((((....)))).((((((...))))))	-21	-3.1
Wang2019-293T	AGGCGTTTGGAGACCAGCGA	Human	hg38	Lenti	Lenti	Lenti	Cas9-HF1	0.0795984	Exogenous	ATGGAGGCGTTTGGAGACCAGCGAAGGTGA	GTTTTAGAGCTAGAAATAGCAAGTTAAAATAAGGCTAGTCCGTTATCAACTTGAAAAAGTGGCACCGAGTCGGTGC	AGGCGTTTGGAGACCAGCGA	.((((......(((.(((..(((((((.((((....))))...)))))))...))).)))))))....((((....)))).((((((...))))))	-22.9	-3
Wang2019-293T	AGACCTAGGCTCTCCAGCGA	Human	hg38	Lenti	Lenti	Lenti	Cas9-HF1	0.758787	Exogenous	TGGGAGACCTAGGCTCTCCAGCGAAGGGTG	GTTTTAGAGCTAGAAATAGCAAGTTAAAATAAGGCTAGTCCGTTATCAACTTGAAAAAGTGGCACCGAGTCGGTGC	AGACCTAGGCTCTCCAGCGA	.(((...((((....(((..(((((((.((((....))))...)))))))...))))))).)))....((((....)))).((((((...))))))	-21.2	-1.6
Wang2019-293T	GCGGGTACGGTAGTCAGCGA	Human	hg38	Lenti	Lenti	Lenti	Cas9-HF1	0.541667	Exogenous	ATGGGCGGGTACGGTAGTCAGCGATGGGGT	GTTTTAGAGCTAGAAATAGCAAGTTAAAATAAGGCTAGTCCGTTATCAACTTGAAAAAGTGGCACCGAGTCGGTGC	GCGGGTACGGTAGTCAGCGA	...(((((((.(.(.(((..(((((((.((((....))))...)))))))...)))).)))).)))).((((....)))).((((((...))))))	-24.5	-1.5
Wang2019-293T	AGCATCGGAATATTTAGCGA	Human	hg38	Lenti	Lenti	Lenti	Cas9-HF1	0.224542	Exogenous	TGGGAGCATCGGAATATTTAGCGATGGGTG	GTTTTAGAGCTAGAAATAGCAAGTTAAAATAAGGCTAGTCCGTTATCAACTTGAAAAAGTGGCACCGAGTCGGTGC	AGCATCGGAATATTTAGCGA	.....((((....(((((..(((((((.((((....))))...)))))))...)))))))))......((((....)))).((((((...))))))	-24.1	-0.3
Wang2019-293T	GCCTGGAGCGAAAACAGCGA	Human	hg38	Lenti	Lenti	Lenti	Cas9-HF1	0.505532	Exogenous	ATGGGCCTGGAGCGAAAACAGCGACGGTGA	GTTTTAGAGCTAGAAATAGCAAGTTAAAATAAGGCTAGTCCGTTATCAACTTGAAAAAGTGGCACCGAGTCGGTGC	GCCTGGAGCGAAAACAGCGA	...(((((((...(((((..(((((((.((((....))))...)))))))...))).)).)))).)))((((....)))).((((((...))))))	-22.6	-1.6
Wang2019-293T	GCTCCAAGCTTATGAAGCGA	Human	hg38	Lenti	Lenti	Lenti	Cas9-HF1	0.164532	Exogenous	ATGGGCTCCAAGCTTATGAAGCGAAGGTGA	GTTTTAGAGCTAGAAATAGCAAGTTAAAATAAGGCTAGTCCGTTATCAACTTGAAAAAGTGGCACCGAGTCGGTGC	GCTCCAAGCTTATGAAGCGA	((((.((((((.......))))))..)))).........((((((...((((.(......).)))).))))))........((((((...))))))	-21.6	-3
Wang2019-293T	GGGACCCCCGTGGAGAGCGA	Human	hg38	Lenti	Lenti	Lenti	Cas9-HF1	0.564754	Exogenous	ATGGGGGACCCCCGTGGAGAGCGACGGTGA	GTTTTAGAGCTAGAAATAGCAAGTTAAAATAAGGCTAGTCCGTTATCAACTTGAAAAAGTGGCACCGAGTCGGTGC	GGGACCCCCGTGGAGAGCGA	(((...)))..(((.(((..(((((((.((((....))))...)))))))...)))..))).......((((....)))).((((((...))))))	-25.5	-2.9
Wang2019-293T	GGAAAGCCAACTATGAGCGA	Human	hg38	Lenti	Lenti	Lenti	Cas9-HF1	0.707862	Exogenous	ATGGGGAAAGCCAACTATGAGCGAGGGTGA	GTTTTAGAGCTAGAAATAGCAAGTTAAAATAAGGCTAGTCCGTTATCAACTTGAAAAAGTGGCACCGAGTCGGTGC	GGAAAGCCAACTATGAGCGA	.((.(((..(((...(((..(((((((.((((....))))...)))))))...))))))..))).)).((((....)))).((((((...))))))	-21.3	-1.1
Wang2019-293T	ATCTACGGCACCATCAGCGA	Human	hg38	Lenti	Lenti	Lenti	Cas9-HF1	0.593283	Exogenous	ATGGATCTACGGCACCATCAGCGACGGTGA	GTTTTAGAGCTAGAAATAGCAAGTTAAAATAAGGCTAGTCCGTTATCAACTTGAAAAAGTGGCACCGAGTCGGTGC	ATCTACGGCACCATCAGCGA	....((((.((....(((..(((((((.((((....))))...)))))))...))).)))))).....((((....)))).((((((...))))))	-22.2	-0.5
Wang2019-293T	AGCGGCAGCGGCGGTTCGCT	Human	hg38	Lenti	Lenti	Lenti	Cas9-HF1	0.443652	Exogenous	ATGGAGCGGCAGCGGCGGTTCGCTGGGTGA	GTTTTAGAGCTAGAAATAGCAAGTTAAAATAAGGCTAGTCCGTTATCAACTTGAAAAAGTGGCACCGAGTCGGTGC	AGCGGCAGCGGCGGTTCGCT	(((((((((((((...))))(((((((.((((....))))...)))))))...))).).)))))....((((....)))).((((((...))))))	-25.6	-4.4
Wang2019-293T	ATGCCTTCTCGAAGCTCGCT	Human	hg38	Lenti	Lenti	Lenti	Cas9-HF1	0.190073	Exogenous	ATGGATGCCTTCTCGAAGCTCGCTCGGTGA	GTTTTAGAGCTAGAAATAGCAAGTTAAAATAAGGCTAGTCCGTTATCAACTTGAAAAAGTGGCACCGAGTCGGTGC	ATGCCTTCTCGAAGCTCGCT	..(((((.....((((.((((((((.......)))))))).)))).....))))).............((((....)))).((((((...))))))	-26.2	0
Wang2019-293T	GTGGGCACATCGACGTCGCT	Human	hg38	Lenti	Lenti	Lenti	Cas9-HF1	0.104122	Exogenous	ATGGGTGGGCACATCGACGTCGCTAGGGGT	GTTTTAGAGCTAGAAATAGCAAGTTAAAATAAGGCTAGTCCGTTATCAACTTGAAAAAGTGGCACCGAGTCGGTGC	GTGGGCACATCGACGTCGCT	..((((........(((..((((((((.((((....))))...)))))))).)))..)))).......((((....)))).((((((...))))))	-21.5	-2
Wang2019-293T	GCACTTACAGACGGCTCGCT	Human	hg38	Lenti	Lenti	Lenti	Cas9-HF1	0.142013	Exogenous	ATGGGCACTTACAGACGGCTCGCTGGGTGA	GTTTTAGAGCTAGAAATAGCAAGTTAAAATAAGGCTAGTCCGTTATCAACTTGAAAAAGTGGCACCGAGTCGGTGC	GCACTTACAGACGGCTCGCT	.........(((((((.((((((((((.((((....))))...)))))))..))).)).)))))....((((....)))).((((((...))))))	-27	0
Wang2019-293T	ATGACCGCGTAGATGTCGCT	Human	hg38	Lenti	Lenti	Lenti	Cas9-HF1	0.503788	Exogenous	ATGGATGACCGCGTAGATGTCGCTCGGTGA	GTTTTAGAGCTAGAAATAGCAAGTTAAAATAAGGCTAGTCCGTTATCAACTTGAAAAAGTGGCACCGAGTCGGTGC	ATGACCGCGTAGATGTCGCT	.(((..(((.....(((..((((((((.((((....))))...)))))))).))).....)))..)))((((....)))).((((((...))))))	-23.5	-2.8
Wang2019-293T	AGGGATCCCAAACTCTCGCT	Human	hg38	Lenti	Lenti	Lenti	Cas9-HF1	0.665039	Exogenous	ATGGAGGGATCCCAAACTCTCGCTCGGTGA	GTTTTAGAGCTAGAAATAGCAAGTTAAAATAAGGCTAGTCCGTTATCAACTTGAAAAAGTGGCACCGAGTCGGTGC	AGGGATCCCAAACTCTCGCT	.((((........))))((((((((((.((((....))))...)))))))..))).............((((....)))).((((((...))))))	-20.4	-2.2
Wang2019-293T	AAAAACACTCACATATCGCT	Human	hg38	Lenti	Lenti	Lenti	Cas9-HF1	0.0592296	Exogenous	ATGGAAAAACACTCACATATCGCTGGGTGA	GTTTTAGAGCTAGAAATAGCAAGTTAAAATAAGGCTAGTCCGTTATCAACTTGAAAAAGTGGCACCGAGTCGGTGC	AAAAACACTCACATATCGCT	.....((((........((((((((.......))))))))(((((...((((.(......).)))).))))).....))))((((((...))))))	-19.3	0
Wang2019-293T	AAAGAACTTCCAGCGTCGCT	Human	hg38	Lenti	Lenti	Lenti	Cas9-HF1	0.136853	Exogenous	ATGGAAAGAACTTCCAGCGTCGCTTGGTGA	GTTTTAGAGCTAGAAATAGCAAGTTAAAATAAGGCTAGTCCGTTATCAACTTGAAAAAGTGGCACCGAGTCGGTGC	AAAGAACTTCCAGCGTCGCT	..............(((..((((((((.((((....))))...)))))))).))).............((((....)))).((((((...))))))	-19.6	0
Wang2019-293T	GGGAACATATAATACTCGCT	Human	hg38	Lenti	Lenti	Lenti	Cas9-HF1	0.520614	Exogenous	ATGGGGGAACATATAATACTCGCTCGGTGA	GTTTTAGAGCTAGAAATAGCAAGTTAAAATAAGGCTAGTCCGTTATCAACTTGAAAAAGTGGCACCGAGTCGGTGC	GGGAACATATAATACTCGCT	........((((((((.((((((((((.((((....))))...)))))))..))).)))..)))))..((((....)))).((((((...))))))	-20.8	0
Wang2019-293T	GTGATTGTGACCGTGTCGCT	Human	hg38	Lenti	Lenti	Lenti	Cas9-HF1	0.492511	Exogenous	ATGGGTGATTGTGACCGTGTCGCTAGGGGT	GTTTTAGAGCTAGAAATAGCAAGTTAAAATAAGGCTAGTCCGTTATCAACTTGAAAAAGTGGCACCGAGTCGGTGC	GTGATTGTGACCGTGTCGCT	.((((...(((...(((..((((((((.((((....))))...)))))))).)))..)))....))))((((....)))).((((((...))))))	-23.6	-4.3
Wang2019-293T	GAAATGCAGATGTCATCGCT	Human	hg38	Lenti	Lenti	Lenti	Cas9-HF1	0.414976	Exogenous	ATGGGAAATGCAGATGTCATCGCTGGGTGA	GTTTTAGAGCTAGAAATAGCAAGTTAAAATAAGGCTAGTCCGTTATCAACTTGAAAAAGTGGCACCGAGTCGGTGC	GAAATGCAGATGTCATCGCT	....((..((((.....((((((((((.((((....))))...)))))))..))).....))))..))((((....)))).((((((...))))))	-19.2	-0.8
Wang2019-293T	AGCGGCTCAAGACTGTCGCT	Human	hg38	Lenti	Lenti	Lenti	Cas9-HF1	0.422344	Exogenous	ATGGAGCGGCTCAAGACTGTCGCTGGGTGA	GTTTTAGAGCTAGAAATAGCAAGTTAAAATAAGGCTAGTCCGTTATCAACTTGAAAAAGTGGCACCGAGTCGGTGC	AGCGGCTCAAGACTGTCGCT	(((((......((((((..((((((((.((((....))))...)))))))).))).))))))))....((((....)))).((((((...))))))	-24.9	-8
Wang2019-293T	AGACCGGCTCTATTCTCGCT	Human	hg38	Lenti	Lenti	Lenti	Cas9-HF1	0.591268	Exogenous	ATGGAGACCGGCTCTATTCTCGCTCGGTGA	GTTTTAGAGCTAGAAATAGCAAGTTAAAATAAGGCTAGTCCGTTATCAACTTGAAAAAGTGGCACCGAGTCGGTGC	AGACCGGCTCTATTCTCGCT	.(((.((((.((((((.((((((((.......)))))))).))....)))).)))).)))........((((....)))).((((((...))))))	-25.4	-0.3
Wang2019-293T	GTGTGACGCGCTGAATCGCT	Human	hg38	Lenti	Lenti	Lenti	Cas9-HF1	0.632967	Exogenous	TGGGGTGTGACGCGCTGAATCGCTGGGGTG	GTTTTAGAGCTAGAAATAGCAAGTTAAAATAAGGCTAGTCCGTTATCAACTTGAAAAAGTGGCACCGAGTCGGTGC	GTGTGACGCGCTGAATCGCT	..((((((.((((...(..((((((((.((((....))))...))))))))..).)))).))))))..((((....)))).((((((...))))))	-25.5	-2.3
Wang2019-293T	ACACCTACATAGTCCTCGCT	Human	hg38	Lenti	Lenti	Lenti	Cas9-HF1	0.322901	Exogenous	ATGGACACCTACATAGTCCTCGCTTGGTGA	GTTTTAGAGCTAGAAATAGCAAGTTAAAATAAGGCTAGTCCGTTATCAACTTGAAAAAGTGGCACCGAGTCGGTGC	ACACCTACATAGTCCTCGCT	..((..((.(((.(((...((((((((.((((....))))...))))))))))))))))..)).....((((....)))).((((((...))))))	-21.2	0
Wang2019-293T	GATGGCATCAATGAATCGCT	Human	hg38	Lenti	Lenti	Lenti	Cas9-HF1	0.374142	Exogenous	CATGGATGGCATCAATGAATCGCTGGGGTG	GTTTTAGAGCTAGAAATAGCAAGTTAAAATAAGGCTAGTCCGTTATCAACTTGAAAAAGTGGCACCGAGTCGGTGC	GATGGCATCAATGAATCGCT	((((((......((...((((((((((.((((....))))...)))))))..)))...)).)))))).((((....)))).((((((...))))))	-21.4	-0.1
Wang2019-293T	GATGACACAGACACATCGCT	Human	hg38	Lenti	Lenti	Lenti	Cas9-HF1	0.447194	Exogenous	CATGGATGACACAGACACATCGCTCGGGTG	GTTTTAGAGCTAGAAATAGCAAGTTAAAATAAGGCTAGTCCGTTATCAACTTGAAAAAGTGGCACCGAGTCGGTGC	GATGACACAGACACATCGCT	((((((...(((....(..((((((((.((((....))))...))))))))..)...))).)))))).((((....)))).((((((...))))))	-25.1	-2
Wang2019-293T	GCTGAGTAGATACTCTCGCT	Human	hg38	Lenti	Lenti	Lenti	Cas9-HF1	0.693847	Exogenous	TGGGGCTGAGTAGATACTCTCGCTGGGGTG	GTTTTAGAGCTAGAAATAGCAAGTTAAAATAAGGCTAGTCCGTTATCAACTTGAAAAAGTGGCACCGAGTCGGTGC	GCTGAGTAGATACTCTCGCT	...((((.(((((.((.((((((((((.((((....))))...)))))))..))).))...).)))).)))).........((((((...))))))	-21.6	-4.5
Wang2019-293T	GCTGAATAGGTGCATTCGCT	Human	hg38	Lenti	Lenti	Lenti	Cas9-HF1	0.416688	Exogenous	TGGGGCTGAATAGGTGCATTCGCTGGGGTG	GTTTTAGAGCTAGAAATAGCAAGTTAAAATAAGGCTAGTCCGTTATCAACTTGAAAAAGTGGCACCGAGTCGGTGC	GCTGAATAGGTGCATTCGCT	(((((...(((((....((((((((((.((((....))))...)))))))..))).............((((....)))).)))))...)))))..	-23.7	-2.5
Wang2019-293T	GCACATTGACAACCTTCGCT	Human	hg38	Lenti	Lenti	Lenti	Cas9-HF1	0.369058	Exogenous	ATGGGCACATTGACAACCTTCGCTGGGTGA	GTTTTAGAGCTAGAAATAGCAAGTTAAAATAAGGCTAGTCCGTTATCAACTTGAAAAAGTGGCACCGAGTCGGTGC	GCACATTGACAACCTTCGCT	.......(((..(((....((((((((.((((....))))...)))))))))))...)))........((((....)))).((((((...))))))	-19.7	0
Wang2019-293T	AAGGCGGAGATATTCTCGCT	Human	hg38	Lenti	Lenti	Lenti	Cas9-HF1	0.466019	Exogenous	ATGGAAGGCGGAGATATTCTCGCTGGGTGA	GTTTTAGAGCTAGAAATAGCAAGTTAAAATAAGGCTAGTCCGTTATCAACTTGAAAAAGTGGCACCGAGTCGGTGC	AAGGCGGAGATATTCTCGCT	..((((((......((.((((((((((.((((....))))...)))))))..))).))))))))....((((....)))).((((((...))))))	-24.4	-4.9
Wang2019-293T	AGACATGGTTTAGCATCGCT	Human	hg38	Lenti	Lenti	Lenti	Cas9-HF1	0.514706	Exogenous	ATGGAGACATGGTTTAGCATCGCTAGGGGT	GTTTTAGAGCTAGAAATAGCAAGTTAAAATAAGGCTAGTCCGTTATCAACTTGAAAAAGTGGCACCGAGTCGGTGC	AGACATGGTTTAGCATCGCT	.((.((((.(((((.....((((((((.((((....))))...))))))))..))))).))))..)).((((....)))).((((((...))))))	-24.5	-0.3
Wang2019-293T	GCCACATCGCAGATCTCGCT	Human	hg38	Lenti	Lenti	Lenti	Cas9-HF1	0.480913	Exogenous	ATGGGCCACATCGCAGATCTCGCTGGGTGA	GTTTTAGAGCTAGAAATAGCAAGTTAAAATAAGGCTAGTCCGTTATCAACTTGAAAAAGTGGCACCGAGTCGGTGC	GCCACATCGCAGATCTCGCT	(((((........(((.(((.......))).))).....((((((...((((.(......).)))).)))))).....)))))((((...))))..	-20.8	-0.8
Wang2019-293T	GAGAGGAGAATACCCTCGCT	Human	hg38	Lenti	Lenti	Lenti	Cas9-HF1	0.198583	Exogenous	ATGGGAGAGGAGAATACCCTCGCTGGGTGA	GTTTTAGAGCTAGAAATAGCAAGTTAAAATAAGGCTAGTCCGTTATCAACTTGAAAAAGTGGCACCGAGTCGGTGC	GAGAGGAGAATACCCTCGCT	..((((.......))))((((((((((.((((....))))...)))))))..))).............((((....)))).((((((...))))))	-22.9	-4.7
Wang2019-293T	GAGGTGTTCAGGATTTCGCT	Human	hg38	Lenti	Lenti	Lenti	Cas9-HF1	0.603065	Exogenous	ATGGGAGGTGTTCAGGATTTCGCTGGGTGA	GTTTTAGAGCTAGAAATAGCAAGTTAAAATAAGGCTAGTCCGTTATCAACTTGAAAAAGTGGCACCGAGTCGGTGC	GAGGTGTTCAGGATTTCGCT	..((((....(((((..((((((((((.((((....))))...)))))))..))).)))))..)))).((((....)))).((((((...))))))	-25.4	-2.1
Wang2019-293T	GCTCTCAAGTACCAGTCGCT	Human	hg38	Lenti	Lenti	Lenti	Cas9-HF1	0.62626	Exogenous	ATGGGCTCTCAAGTACCAGTCGCTGGGTGA	GTTTTAGAGCTAGAAATAGCAAGTTAAAATAAGGCTAGTCCGTTATCAACTTGAAAAAGTGGCACCGAGTCGGTGC	GCTCTCAAGTACCAGTCGCT	(((.((((((((.((((..((((((((.((((....))))...)))))))).)))).)).........))))))...))).((((((...))))))	-24.6	0
Wang2019-293T	GCTGTACTTGGCATTTCGCT	Human	hg38	Lenti	Lenti	Lenti	Cas9-HF1	0.202025	Exogenous	ATGGGCTGTACTTGGCATTTCGCTCGGTGA	GTTTTAGAGCTAGAAATAGCAAGTTAAAATAAGGCTAGTCCGTTATCAACTTGAAAAAGTGGCACCGAGTCGGTGC	GCTGTACTTGGCATTTCGCT	(((..(((((..((((((((.......)))..)))))..)))))........))).............((((....)))).((((((...))))))	-21.4	-2.3
Wang2019-293T	ATTAGGCAAGATGATTCGCT	Human	hg38	Lenti	Lenti	Lenti	Cas9-HF1	0.656746	Exogenous	TGGGATTAGGCAAGATGATTCGCTGGGGTG	GTTTTAGAGCTAGAAATAGCAAGTTAAAATAAGGCTAGTCCGTTATCAACTTGAAAAAGTGGCACCGAGTCGGTGC	ATTAGGCAAGATGATTCGCT	.........((((((..(((((((((..((((....)))).........)))))).)))..)))))).((((....)))).((((((...))))))	-21.4	-0.5
Wang2019-293T	GCCAGGCTCACCCGTTCGCT	Human	hg38	Lenti	Lenti	Lenti	Cas9-HF1	0.5575	Exogenous	ATGGGCCAGGCTCACCCGTTCGCTGGGTGA	GTTTTAGAGCTAGAAATAGCAAGTTAAAATAAGGCTAGTCCGTTATCAACTTGAAAAAGTGGCACCGAGTCGGTGC	GCCAGGCTCACCCGTTCGCT	........(((...(((((((((((.......))))))))(((((...((((.(......).)))).))))))))...)))((((((...))))))	-19.8	-0.7
Wang2019-293T	AAACAGCTGAAGATCTCGCT	Human	hg38	Lenti	Lenti	Lenti	Cas9-HF1	0.193779	Exogenous	ATGGAAACAGCTGAAGATCTCGCTTGGTGA	GTTTTAGAGCTAGAAATAGCAAGTTAAAATAAGGCTAGTCCGTTATCAACTTGAAAAAGTGGCACCGAGTCGGTGC	AAACAGCTGAAGATCTCGCT	(((((((.((.....)))))))))....((((....))))(((((...((((.(......).)))).))))).........((((((...))))))	-21.6	-1.1
Wang2019-293T	GGTGTGATCTCACACTCGCT	Human	hg38	Lenti	Lenti	Lenti	Cas9-HF1	0.377477	Exogenous	CATGGGTGTGATCTCACACTCGCTGGGTGA	GTTTTAGAGCTAGAAATAGCAAGTTAAAATAAGGCTAGTCCGTTATCAACTTGAAAAAGTGGCACCGAGTCGGTGC	GGTGTGATCTCACACTCGCT	((((((....)))))).((((((((((.((((....))))...)))))))..))).............((((....)))).((((((...))))))	-24.4	-6.2
Wang2019-293T	GGAAGCCCGCAAAGGTCGCT	Human	hg38	Lenti	Lenti	Lenti	Cas9-HF1	0.505208	Exogenous	ATGGGGAAGCCCGCAAAGGTCGCTGGGTGA	GTTTTAGAGCTAGAAATAGCAAGTTAAAATAAGGCTAGTCCGTTATCAACTTGAAAAAGTGGCACCGAGTCGGTGC	GGAAGCCCGCAAAGGTCGCT	(((((((.((.......))((((((((.((((....))))...)))))))).))))..))).......((((....)))).((((((...))))))	-23.7	-2.4
Wang2019-293T	GAAGGGGGATTATCCTCGCT	Human	hg38	Lenti	Lenti	Lenti	Cas9-HF1	0.3875	Exogenous	ATGGGAAGGGGGATTATCCTCGCTGGGTGA	GTTTTAGAGCTAGAAATAGCAAGTTAAAATAAGGCTAGTCCGTTATCAACTTGAAAAAGTGGCACCGAGTCGGTGC	GAAGGGGGATTATCCTCGCT	((.((.((((((.(((...((((((((.((((....))))...))))))))))).)))))).)).)).((((....)))).((((((...))))))	-29.2	-5
Wang2019-293T	ATTGCACTGACAATATCGCT	Human	hg38	Lenti	Lenti	Lenti	Cas9-HF1	0.448968	Exogenous	ATGGATTGCACTGACAATATCGCTGGGTGA	GTTTTAGAGCTAGAAATAGCAAGTTAAAATAAGGCTAGTCCGTTATCAACTTGAAAAAGTGGCACCGAGTCGGTGC	ATTGCACTGACAATATCGCT	...((((((((......((((((((.......)))))))).............((((.(...(((......)))...).)))).....))))))))	-21.8	0
Wang2019-293T	GTATGATACCATCCATCGCT	Human	hg38	Lenti	Lenti	Lenti	Cas9-HF1	0.487015	Exogenous	ATGGGTATGATACCATCCATCGCTTGGTGA	GTTTTAGAGCTAGAAATAGCAAGTTAAAATAAGGCTAGTCCGTTATCAACTTGAAAAAGTGGCACCGAGTCGGTGC	GTATGATACCATCCATCGCT	...(((((.........((((((((((.((((....))))...)))))))..)))........)))))((((....)))).((((((...))))))	-19.6	-0.1
Wang2019-293T	ACACGCATCCTCAAGTCGCT	Human	hg38	Lenti	Lenti	Lenti	Cas9-HF1	0.280712	Exogenous	ATGGACACGCATCCTCAAGTCGCTGGGTGA	GTTTTAGAGCTAGAAATAGCAAGTTAAAATAAGGCTAGTCCGTTATCAACTTGAAAAAGTGGCACCGAGTCGGTGC	ACACGCATCCTCAAGTCGCT	...(((....((((((.((((((((.......))))))))........((((.(......).))))..))))))....)))((((((...))))))	-21	-0.1
Wang2019-293T	AAAGCATTACCGGGTTCGCT	Human	hg38	Lenti	Lenti	Lenti	Cas9-HF1	0.302593	Exogenous	ATGGAAAGCATTACCGGGTTCGCTAGGGGT	GTTTTAGAGCTAGAAATAGCAAGTTAAAATAAGGCTAGTCCGTTATCAACTTGAAAAAGTGGCACCGAGTCGGTGC	AAAGCATTACCGGGTTCGCT	..........((((((.((((((((((.((((....))))...)))))))..))).))))))......((((....)))).((((((...))))))	-23.1	-0.1
Wang2019-293T	GGCGCCCACAAACCATCGCT	Human	hg38	Lenti	Lenti	Lenti	Cas9-HF1	0.485382	Exogenous	ATGGGGCGCCCACAAACCATCGCTCGGTGA	GTTTTAGAGCTAGAAATAGCAAGTTAAAATAAGGCTAGTCCGTTATCAACTTGAAAAAGTGGCACCGAGTCGGTGC	GGCGCCCACAAACCATCGCT	((((((...........((((((((.......))))))))............)))..)))........((((....)))).((((((...))))))	-19.9	-1.2
Wang2019-293T	ATAGGAGCACGGAAAGTTGC	Human	hg38	Lenti	Lenti	Lenti	Cas9-HF1	0.429281	Exogenous	ATGGATAGGAGCACGGAAAGTTGCAGGTGA	GTTTTAGAGCTAGAAATAGCAAGTTAAAATAAGGCTAGTCCGTTATCAACTTGAAAAAGTGGCACCGAGTCGGTGC	ATAGGAGCACGGAAAGTTGC	....((..(((((.((((..(((((((.((((....))))...)))))))..))))..)))))..)).((((....)))).((((((...))))))	-27.1	-0.7
Wang2019-293T	ACAGTGTGGTGTATAGTTGC	Human	hg38	Lenti	Lenti	Lenti	Cas9-HF1	0.430674	Exogenous	ATGGACAGTGTGGTGTATAGTTGCTGGTGA	GTTTTAGAGCTAGAAATAGCAAGTTAAAATAAGGCTAGTCCGTTATCAACTTGAAAAAGTGGCACCGAGTCGGTGC	ACAGTGTGGTGTATAGTTGC	.......((....(((((..(((((((.((((....))))...)))))))..)))))..)).......((((....)))).((((((...))))))	-22.6	-0.2
Wang2019-293T	AGTTTGCACACAATAGCAAC	Human	hg38	Lenti	Lenti	Lenti	Cas9-HF1	0.20293	Exogenous	ATGGAGTTTGCACACAATAGCAACTGGTGA	GTTTTAGAGCTAGAAATAGCAAGTTAAAATAAGGCTAGTCCGTTATCAACTTGAAAAAGTGGCACCGAGTCGGTGC	AGTTTGCACACAATAGCAAC	.............((((...(((((((.((((....))))...)))))))...))))...........((((....)))).((((((...))))))	-20.3	-2.6
Wang2019-293T	ATGGGGTTTAACAATGCAAC	Human	hg38	Lenti	Lenti	Lenti	Cas9-HF1	0.594622	Exogenous	TGGGATGGGGTTTAACAATGCAACAGGGTG	GTTTTAGAGCTAGAAATAGCAAGTTAAAATAAGGCTAGTCCGTTATCAACTTGAAAAAGTGGCACCGAGTCGGTGC	ATGGGGTTTAACAATGCAAC	(((((..........((...(((((((.((((....))))...)))))))...))...))))).....((((....)))).((((((...))))))	-18.9	0
Wang2019-293T	GGACAACGTTTAGACGCAAC	Human	hg38	Lenti	Lenti	Lenti	Cas9-HF1	0.330497	Exogenous	ATGGGGACAACGTTTAGACGCAACAGGTGA	GTTTTAGAGCTAGAAATAGCAAGTTAAAATAAGGCTAGTCCGTTATCAACTTGAAAAAGTGGCACCGAGTCGGTGC	GGACAACGTTTAGACGCAAC	.((.((((....(((((...(((((((.((((....))))...)))))))...))..))))))).)).((((....)))).((((((...))))))	-22.2	-0.3
Wang2019-293T	ACCGTACCCTGATGGGCAAC	Human	hg38	Lenti	Lenti	Lenti	Cas9-HF1	0.196565	Exogenous	ATGGACCGTACCCTGATGGGCAACTGGTGA	GTTTTAGAGCTAGAAATAGCAAGTTAAAATAAGGCTAGTCCGTTATCAACTTGAAAAAGTGGCACCGAGTCGGTGC	ACCGTACCCTGATGGGCAAC	.........((((((((...((((((..((((....)))).........))))))..))))))))...((((....)))).((((((...))))))	-22.7	-4.2
Wang2019-293T	GGATCCTGACATTGAGTTGC	Human	hg38	Lenti	Lenti	Lenti	Cas9-HF1	0.283646	Exogenous	ATGGGGATCCTGACATTGAGTTGCTGGTGA	GTTTTAGAGCTAGAAATAGCAAGTTAAAATAAGGCTAGTCCGTTATCAACTTGAAAAAGTGGCACCGAGTCGGTGC	GGATCCTGACATTGAGTTGC	(((((((....((((.((((..(((........)))..)))).))))....)))...)))).......((((....)))).((((((...))))))	-24.6	0
Wang2019-293T	ATATAAGTAGGTGTCGTTGC	Human	hg38	Lenti	Lenti	Lenti	Cas9-HF1	0.217662	Exogenous	ATGGATATAAGTAGGTGTCGTTGCTGGTGA	GTTTTAGAGCTAGAAATAGCAAGTTAAAATAAGGCTAGTCCGTTATCAACTTGAAAAAGTGGCACCGAGTCGGTGC	ATATAAGTAGGTGTCGTTGC	.........((....(((..(((((((.((((....))))...)))))))..)))....)).......((((....)))).((((((...))))))	-19.7	0
Wang2019-293T	AATGCCTCCGCTTATGTTGC	Human	hg38	Lenti	Lenti	Lenti	Cas9-HF1	0.137741	Exogenous	ATGGAATGCCTCCGCTTATGTTGCTGGGGT	GTTTTAGAGCTAGAAATAGCAAGTTAAAATAAGGCTAGTCCGTTATCAACTTGAAAAAGTGGCACCGAGTCGGTGC	AATGCCTCCGCTTATGTTGC	...((((.(((.......)))((((((.((((....))))...))))))..)))).............((((....)))).((((((...))))))	-20.3	-0.1
Wang2019-293T	ACTCTCACTGTATAGGCAAC	Human	hg38	Lenti	Lenti	Lenti	Cas9-HF1	0.322031	Exogenous	ATGGACTCTCACTGTATAGGCAACAGGTGA	GTTTTAGAGCTAGAAATAGCAAGTTAAAATAAGGCTAGTCCGTTATCAACTTGAAAAAGTGGCACCGAGTCGGTGC	ACTCTCACTGTATAGGCAAC	......((.(..(((.(...(((((((.((((....))))...)))))))..).)))..).)).....((((....)))).((((((...))))))	-19.4	-0.1
Wang2019-293T	GTGTCATCGCAGGCTGCAAC	Human	hg38	Lenti	Lenti	Lenti	Cas9-HF1	0.309699	Exogenous	ATGGGTGTCATCGCAGGCTGCAACTGGTGA	GTTTTAGAGCTAGAAATAGCAAGTTAAAATAAGGCTAGTCCGTTATCAACTTGAAAAAGTGGCACCGAGTCGGTGC	GTGTCATCGCAGGCTGCAAC	(((....))).((((((...(((((((.((((....))))...)))))))...)).))))........((((....)))).((((((...))))))	-23.6	-1.9
Wang2019-293T	GAAGCTCTTAGACCAGCAAC	Human	hg38	Lenti	Lenti	Lenti	Cas9-HF1	0.509902	Exogenous	CATGGAAGCTCTTAGACCAGCAACTGGTGA	GTTTTAGAGCTAGAAATAGCAAGTTAAAATAAGGCTAGTCCGTTATCAACTTGAAAAAGTGGCACCGAGTCGGTGC	GAAGCTCTTAGACCAGCAAC	..((((((.((((.......)))).))))))........((((((...((((.(......).)))).))))))........((((((...))))))	-23.9	-1.6
Wang2019-293T	GGAGCGCACCGAGCTGTTGC	Human	hg38	Lenti	Lenti	Lenti	Cas9-HF1	0.432958	Exogenous	ATGGGGAGCGCACCGAGCTGTTGCTGGTGA	GTTTTAGAGCTAGAAATAGCAAGTTAAAATAAGGCTAGTCCGTTATCAACTTGAAAAAGTGGCACCGAGTCGGTGC	GGAGCGCACCGAGCTGTTGC	((((((.((..((((.....(((((((.((((....))))...)))))))..)))).)).)))).)).((((....)))).((((((...))))))	-23.7	-2.5
Wang2019-293T	ACAGATTAGAGACTTGCAAC	Human	hg38	Lenti	Lenti	Lenti	Cas9-HF1	0.376006	Exogenous	ATGGACAGATTAGAGACTTGCAACAGGTGA	GTTTTAGAGCTAGAAATAGCAAGTTAAAATAAGGCTAGTCCGTTATCAACTTGAAAAAGTGGCACCGAGTCGGTGC	ACAGATTAGAGACTTGCAAC	...(((.(..((((.((...(((((((.((((....))))...)))))))...)).))))..).))).((((....)))).((((((...))))))	-25.2	0
Wang2019-293T	GTTATGGGACTGCCCGTTGC	Human	hg38	Lenti	Lenti	Lenti	Cas9-HF1	0.300245	Exogenous	ATGGGTTATGGGACTGCCCGTTGCCGGTGA	GTTTTAGAGCTAGAAATAGCAAGTTAAAATAAGGCTAGTCCGTTATCAACTTGAAAAAGTGGCACCGAGTCGGTGC	GTTATGGGACTGCCCGTTGC	......((((((((......(((((((.((((....))))...)))))))..))).))))).......((((....)))).((((((...))))))	-26.3	-5.7
Wang2019-293T	AGTGCTATCGATAAAGTTGC	Human	hg38	Lenti	Lenti	Lenti	Cas9-HF1	0.381106	Exogenous	TGGGAGTGCTATCGATAAAGTTGCTGGGTG	GTTTTAGAGCTAGAAATAGCAAGTTAAAATAAGGCTAGTCCGTTATCAACTTGAAAAAGTGGCACCGAGTCGGTGC	AGTGCTATCGATAAAGTTGC	.........(((((((((..(((((((.((((....))))...)))))))..))))......))))).((((....)))).((((((...))))))	-20.6	0
Wang2019-293T	AATATACCAGACACTGCAAC	Human	hg38	Lenti	Lenti	Lenti	Cas9-HF1	0.355261	Exogenous	ATGGAATATACCAGACACTGCAACTGGTGA	GTTTTAGAGCTAGAAATAGCAAGTTAAAATAAGGCTAGTCCGTTATCAACTTGAAAAAGTGGCACCGAGTCGGTGC	AATATACCAGACACTGCAAC	.........(((...((...(((((((.((((....))))...)))))))...))..)))........((((....)))).((((((...))))))	-19.9	0
Wang2019-293T	GCAGTTGTGCAAGAAGCAAC	Human	hg38	Lenti	Lenti	Lenti	Cas9-HF1	0.264957	Exogenous	ATGGGCAGTTGTGCAAGAAGCAACTGGTGA	GTTTTAGAGCTAGAAATAGCAAGTTAAAATAAGGCTAGTCCGTTATCAACTTGAAAAAGTGGCACCGAGTCGGTGC	GCAGTTGTGCAAGAAGCAAC	(((....)))....(((...(((((((.((((....))))...)))))))...)))............((((....)))).((((((...))))))	-21.9	-2.8
Wang2019-293T	AAGAGGGGTAATCAGGTTGC	Human	hg38	Lenti	Lenti	Lenti	Cas9-HF1	0.412774	Exogenous	TGGGAAGAGGGGTAATCAGGTTGCTGGGTG	GTTTTAGAGCTAGAAATAGCAAGTTAAAATAAGGCTAGTCCGTTATCAACTTGAAAAAGTGGCACCGAGTCGGTGC	AAGAGGGGTAATCAGGTTGC	......((((((..((((..(((((((.((((....))))...)))))))..)))).....)))))).((((....)))).((((((...))))))	-21.4	0
Wang2019-293T	AGCTCTGGAGGAACTGCAAC	Human	hg38	Lenti	Lenti	Lenti	Cas9-HF1	0.148739	Exogenous	ATGGAGCTCTGGAGGAACTGCAACTGGTGA	GTTTTAGAGCTAGAAATAGCAAGTTAAAATAAGGCTAGTCCGTTATCAACTTGAAAAAGTGGCACCGAGTCGGTGC	AGCTCTGGAGGAACTGCAAC	((((((((((...........))))))))))........((((((...((((.(......).)))).))))))........((((((...))))))	-24	-0.7
Wang2019-293T	AGAGTCAGTGCAAGTGTTGC	Human	hg38	Lenti	Lenti	Lenti	Cas9-HF1	0.336828	Exogenous	ATGGAGAGTCAGTGCAAGTGTTGCTGGTGA	GTTTTAGAGCTAGAAATAGCAAGTTAAAATAAGGCTAGTCCGTTATCAACTTGAAAAAGTGGCACCGAGTCGGTGC	AGAGTCAGTGCAAGTGTTGC	.((....(.((.(((.((..(((((((.((((....))))...))))))))).))).)).)....)).((((....)))).((((((...))))))	-20.5	-0.5
Wang2019-293T	GCCGGATTGCTTCAATAGCG	Human	hg38	Lenti	Lenti	Lenti	Cas9-HF1	0.571702	Exogenous	ATGGGCCGGATTGCTTCAATAGCGGGGTGA	GTTTTAGAGCTAGAAATAGCAAGTTAAAATAAGGCTAGTCCGTTATCAACTTGAAAAAGTGGCACCGAGTCGGTGC	GCCGGATTGCTTCAATAGCG	..((((((((((........(((((((.((((....))))...))))))).)))).))))))......((((....)))).((((((...))))))	-23.8	-2.2
Wang2019-293T	AGGCGGATTTGACCTTAGCG	Human	hg38	Lenti	Lenti	Lenti	Cas9-HF1	0.591197	Exogenous	ATGGAGGCGGATTTGACCTTAGCGAGGTGA	GTTTTAGAGCTAGAAATAGCAAGTTAAAATAAGGCTAGTCCGTTATCAACTTGAAAAAGTGGCACCGAGTCGGTGC	AGGCGGATTTGACCTTAGCG	.((((((((.(.((((....(((((((.((((....))))...)))))))))))).))))))))....((((....)))).((((((...))))))	-28.8	-0.9
Wang2019-293T	AGAGCAGCTCCTTCTTAGCG	Human	hg38	Lenti	Lenti	Lenti	Cas9-HF1	0.383355	Exogenous	ATGGAGAGCAGCTCCTTCTTAGCGAGGTGA	GTTTTAGAGCTAGAAATAGCAAGTTAAAATAAGGCTAGTCCGTTATCAACTTGAAAAAGTGGCACCGAGTCGGTGC	AGAGCAGCTCCTTCTTAGCG	.(((...)))....(((((.(((((((.((((....))))...)))))))...)))))..........((((....)))).((((((...))))))	-19.9	-0.9
Wang2019-293T	GTTGGCCAACTCCCTTAGCG	Human	hg38	Lenti	Lenti	Lenti	Cas9-HF1	0.624744	Exogenous	ATGGGTTGGCCAACTCCCTTAGCGGGGTGA	GTTTTAGAGCTAGAAATAGCAAGTTAAAATAAGGCTAGTCCGTTATCAACTTGAAAAAGTGGCACCGAGTCGGTGC	GTTGGCCAACTCCCTTAGCG	(((((..(((....(((((.(((((((.((((....))))...)))))))...)))))...))).)))))...........((((((...))))))	-21.7	-0.1
Wang2019-293T	ATTACAAAGCTTCTTTAGCG	Human	hg38	Lenti	Lenti	Lenti	Cas9-HF1	0.346986	Exogenous	ATGGATTACAAAGCTTCTTTAGCGAGGTGA	GTTTTAGAGCTAGAAATAGCAAGTTAAAATAAGGCTAGTCCGTTATCAACTTGAAAAAGTGGCACCGAGTCGGTGC	ATTACAAAGCTTCTTTAGCG	.......(((....(((((.(((((((.((((....))))...)))))))...)))))...)))....((((....)))).((((((...))))))	-20.3	-2.1
Wang2019-293T	GTCTCCCCCATGAGGTAGCG	Human	hg38	Lenti	Lenti	Lenti	Cas9-HF1	0.501597	Exogenous	ATGGGTCTCCCCCATGAGGTAGCGGGGTGA	GTTTTAGAGCTAGAAATAGCAAGTTAAAATAAGGCTAGTCCGTTATCAACTTGAAAAAGTGGCACCGAGTCGGTGC	GTCTCCCCCATGAGGTAGCG	.............((((((((((((((.((((....))))...))))))..........)))))))).((((....)))).((((((...))))))	-22.8	-1.5
Wang2019-293T	AAAGACCACAACACGTAGCG	Human	hg38	Lenti	Lenti	Lenti	Cas9-HF1	0.187645	Exogenous	ATGGAAAGACCACAACACGTAGCGTGGTGA	GTTTTAGAGCTAGAAATAGCAAGTTAAAATAAGGCTAGTCCGTTATCAACTTGAAAAAGTGGCACCGAGTCGGTGC	AAAGACCACAACACGTAGCG	............(((((((.(((((((.((((....))))...)))))))...))))...))).....((((....)))).((((((...))))))	-19.9	0
Wang2019-293T	GGAAGACTCTAGAAGTAGCG	Human	hg38	Lenti	Lenti	Lenti	Cas9-HF1	0.572579	Exogenous	ATGGGGAAGACTCTAGAAGTAGCGCGGTGA	GTTTTAGAGCTAGAAATAGCAAGTTAAAATAAGGCTAGTCCGTTATCAACTTGAAAAAGTGGCACCGAGTCGGTGC	GGAAGACTCTAGAAGTAGCG	...((.((((((((.......))))))))))........((((((...((((.(......).)))).))))))........((((((...))))))	-21.8	0
Wang2019-293T	GGGATCCTGGCCCTCTAGCG	Human	hg38	Lenti	Lenti	Lenti	Cas9-HF1	0.492776	Exogenous	ATGGGGGATCCTGGCCCTCTAGCGCGGTGA	GTTTTAGAGCTAGAAATAGCAAGTTAAAATAAGGCTAGTCCGTTATCAACTTGAAAAAGTGGCACCGAGTCGGTGC	GGGATCCTGGCCCTCTAGCG	.(((..((((((.((((((.........))))))..................))))))))).......((((....)))).((((((...))))))	-25.9	-3.1
Wang2019-293T	GCAGGGACGGGCTTGTAGCG	Human	hg38	Lenti	Lenti	Lenti	Cas9-HF1	0.234578	Exogenous	ATGGGCAGGGACGGGCTTGTAGCGAGGTGA	GTTTTAGAGCTAGAAATAGCAAGTTAAAATAAGGCTAGTCCGTTATCAACTTGAAAAAGTGGCACCGAGTCGGTGC	GCAGGGACGGGCTTGTAGCG	.....((((((((.((....(((((((.((((....))))...)))))))...)).))))))))....((((....)))).((((((...))))))	-29.8	-4.3
Wang2019-293T	ATACAGAACGTCGTCTAGCG	Human	hg38	Lenti	Lenti	Lenti	Cas9-HF1	0.104013	Exogenous	ATGGATACAGAACGTCGTCTAGCGAGGTGA	GTTTTAGAGCTAGAAATAGCAAGTTAAAATAAGGCTAGTCCGTTATCAACTTGAAAAAGTGGCACCGAGTCGGTGC	ATACAGAACGTCGTCTAGCG	......((((..(.(((((.(((((((.((((....))))...)))))))...))))).)))))....((((....)))).((((((...))))))	-24.9	-0.2
Wang2019-293T	ATCGTCCTATTCTGGTAGCG	Human	hg38	Lenti	Lenti	Lenti	Cas9-HF1	0.245111	Exogenous	ATGGATCGTCCTATTCTGGTAGCGTGGTGA	GTTTTAGAGCTAGAAATAGCAAGTTAAAATAAGGCTAGTCCGTTATCAACTTGAAAAAGTGGCACCGAGTCGGTGC	ATCGTCCTATTCTGGTAGCG	............(((((((((((((((.((((....))))...))))))..........)))))))))((((....)))).((((((...))))))	-23.9	-1.7
Wang2019-293T	AGAAGGCGAACTCCTTAGCG	Human	hg38	Lenti	Lenti	Lenti	Cas9-HF1	0.481274	Exogenous	ATGGAGAAGGCGAACTCCTTAGCGCGGTGA	GTTTTAGAGCTAGAAATAGCAAGTTAAAATAAGGCTAGTCCGTTATCAACTTGAAAAAGTGGCACCGAGTCGGTGC	AGAAGGCGAACTCCTTAGCG	.((.((((.(((((((....(((((((.((((....))))...)))))))))))..))).)))).)).((((....)))).((((((...))))))	-24	-2
Wang2019-293T	AACCCGGCCATGATGTAGCG	Human	hg38	Lenti	Lenti	Lenti	Cas9-HF1	0.602467	Exogenous	ATGGAACCCGGCCATGATGTAGCGCGGTGA	GTTTTAGAGCTAGAAATAGCAAGTTAAAATAAGGCTAGTCCGTTATCAACTTGAAAAAGTGGCACCGAGTCGGTGC	AACCCGGCCATGATGTAGCG	.........((((((((((.(((((((.((((....))))...)))))))...))))...))))))..((((....)))).((((((...))))))	-21.5	0
Wang2019-293T	AGATGGTGCGGACGCTAGCG	Human	hg38	Lenti	Lenti	Lenti	Cas9-HF1	0.147945	Exogenous	ATGGAGATGGTGCGGACGCTAGCGAGGTGA	GTTTTAGAGCTAGAAATAGCAAGTTAAAATAAGGCTAGTCCGTTATCAACTTGAAAAAGTGGCACCGAGTCGGTGC	AGATGGTGCGGACGCTAGCG	...((((((((((..((((.(((((((.((((....))))...)))))))...))))))))).)))))((((....)))).((((((...))))))	-30.9	-2.8
Wang2019-293T	ACAGAGTTGACTGGATAGCG	Human	hg38	Lenti	Lenti	Lenti	Cas9-HF1	0.863622	Exogenous	ATGGACAGAGTTGACTGGATAGCGTGGTGA	GTTTTAGAGCTAGAAATAGCAAGTTAAAATAAGGCTAGTCCGTTATCAACTTGAAAAAGTGGCACCGAGTCGGTGC	ACAGAGTTGACTGGATAGCG	...(((((((.((((((((.(((((((.((((....))))...)))))))...))).)))))...))))))).........((((((...))))))	-28.9	-1.5
Wang2019-293T	ACTGCAACAGCCATATAGCG	Human	hg38	Lenti	Lenti	Lenti	Cas9-HF1	0.544805	Exogenous	ATGGACTGCAACAGCCATATAGCGGGGTGA	GTTTTAGAGCTAGAAATAGCAAGTTAAAATAAGGCTAGTCCGTTATCAACTTGAAAAAGTGGCACCGAGTCGGTGC	ACTGCAACAGCCATATAGCG	........(((....((((.(((((((.((((....))))...)))))))...))))....)))....((((....)))).((((((...))))))	-20.3	-0.4
Wang2019-293T	ATTCCACACAGGGTTTAGCG	Human	hg38	Lenti	Lenti	Lenti	Cas9-HF1	0.52416	Exogenous	ATGGATTCCACACAGGGTTTAGCGTGGTGA	GTTTTAGAGCTAGAAATAGCAAGTTAAAATAAGGCTAGTCCGTTATCAACTTGAAAAAGTGGCACCGAGTCGGTGC	ATTCCACACAGGGTTTAGCG	...........((.(((((.(((((((.((((....))))...)))))))...))))).)).......((((....)))).((((((...))))))	-22.9	-0.7
Wang2019-293T	GTTGTGGGCCAGGTTTAGCG	Human	hg38	Lenti	Lenti	Lenti	Cas9-HF1	0.555488	Exogenous	ATGGGTTGTGGGCCAGGTTTAGCGTGGTGA	GTTTTAGAGCTAGAAATAGCAAGTTAAAATAAGGCTAGTCCGTTATCAACTTGAAAAAGTGGCACCGAGTCGGTGC	GTTGTGGGCCAGGTTTAGCG	((((..(((..((.(((((.(((((((.((((....))))...)))))))...))))).)))))..))))...........((((((...))))))	-24.8	-0.5
Wang2019-293T	ATGAAGTTGAACTTGTAGCG	Human	hg38	Lenti	Lenti	Lenti	Cas9-HF1	0.588749	Exogenous	ATGGATGAAGTTGAACTTGTAGCGCGGTGA	GTTTTAGAGCTAGAAATAGCAAGTTAAAATAAGGCTAGTCCGTTATCAACTTGAAAAAGTGGCACCGAGTCGGTGC	ATGAAGTTGAACTTGTAGCG	.(.(((((((((...((((.(((((((.((((....))))...)))))))...))))....))..))))))).).......((((((...))))))	-24.8	-0.4
Wang2019-293T	GAAGCTGCACATCACTAGCG	Human	hg38	Lenti	Lenti	Lenti	Cas9-HF1	0.501206	Exogenous	ATGGGAAGCTGCACATCACTAGCGAGGTGA	GTTTTAGAGCTAGAAATAGCAAGTTAAAATAAGGCTAGTCCGTTATCAACTTGAAAAAGTGGCACCGAGTCGGTGC	GAAGCTGCACATCACTAGCG	.............((((((.(((((((.((((....))))...)))))))...)))))).........((((....)))).((((((...))))))	-23.3	-2.6
Wang2019-293T	GTGTGTCTGAGGAGATAGCG	Human	hg38	Lenti	Lenti	Lenti	Cas9-HF1	0.484292	Exogenous	ATGGGTGTGTCTGAGGAGATAGCGGGGTGA	GTTTTAGAGCTAGAAATAGCAAGTTAAAATAAGGCTAGTCCGTTATCAACTTGAAAAAGTGGCACCGAGTCGGTGC	GTGTGTCTGAGGAGATAGCG	........(((..((((((((((((((.((((....))))...))))))..........))))))))..))).........((((((...))))))	-24.2	-3.8
Wang2019-293T	ATTTGAGCACAGGTATAGCG	Human	hg38	Lenti	Lenti	Lenti	Cas9-HF1	0.491909	Exogenous	ATGGATTTGAGCACAGGTATAGCGTGGTGA	GTTTTAGAGCTAGAAATAGCAAGTTAAAATAAGGCTAGTCCGTTATCAACTTGAAAAAGTGGCACCGAGTCGGTGC	ATTTGAGCACAGGTATAGCG	...(((..((.((..((((.(((((((.((((....))))...)))))))...))))..))))..)))((((....)))).((((((...))))))	-26	-0.3
Wang2019-293T	GGATTCAGTGACAATTAGCG	Human	hg38	Lenti	Lenti	Lenti	Cas9-HF1	0.539044	Exogenous	TGGGGGATTCAGTGACAATTAGCGTGGGTG	GTTTTAGAGCTAGAAATAGCAAGTTAAAATAAGGCTAGTCCGTTATCAACTTGAAAAAGTGGCACCGAGTCGGTGC	GGATTCAGTGACAATTAGCG	.......(((((.((((((.(((((((.((((....))))...)))))))...))))))..)))))..((((....)))).((((((...))))))	-24	0
Wang2019-293T	AAGCGGTCCATGTCGTAGCG	Human	hg38	Lenti	Lenti	Lenti	Cas9-HF1	0.445079	Exogenous	ATGGAAGCGGTCCATGTCGTAGCGGGGTGA	GTTTTAGAGCTAGAAATAGCAAGTTAAAATAAGGCTAGTCCGTTATCAACTTGAAAAAGTGGCACCGAGTCGGTGC	AAGCGGTCCATGTCGTAGCG	.(((((.(.......((((.(((((((.((((....))))...)))))))...))))).)))))....((((....)))).((((((...))))))	-23.7	-1.6
Wang2019-293T	GTAGGCGCGCTCCGTTAGCG	Human	hg38	Lenti	Lenti	Lenti	Cas9-HF1	0.443122	Exogenous	ATGGGTAGGCGCGCTCCGTTAGCGCGGTGA	GTTTTAGAGCTAGAAATAGCAAGTTAAAATAAGGCTAGTCCGTTATCAACTTGAAAAAGTGGCACCGAGTCGGTGC	GTAGGCGCGCTCCGTTAGCG	...((((.(((.....(((.(((((((.((((....))))...)))))))...)))))).))))....((((....)))).((((((...))))))	-21.9	-2.7
Wang2019-293T	GCGAGCGGTAGCACGTAGCG	Human	hg38	Lenti	Lenti	Lenti	Cas9-HF1	0.133088	Exogenous	TGGGGCGAGCGGTAGCACGTAGCGCGGGTG	GTTTTAGAGCTAGAAATAGCAAGTTAAAATAAGGCTAGTCCGTTATCAACTTGAAAAAGTGGCACCGAGTCGGTGC	GCGAGCGGTAGCACGTAGCG	.((((.((((((...((((.(((((((.((((....))))...)))))))...))))....))))))..))))........((((((...))))))	-25.9	-5.2
Wang2019-293T	GATGCCGCTCAGTATTAGCG	Human	hg38	Lenti	Lenti	Lenti	Cas9-HF1	0.521823	Exogenous	ATGGGATGCCGCTCAGTATTAGCGTGGGGT	GTTTTAGAGCTAGAAATAGCAAGTTAAAATAAGGCTAGTCCGTTATCAACTTGAAAAAGTGGCACCGAGTCGGTGC	GATGCCGCTCAGTATTAGCG	((((.((....(.((((((.(((((((.((((....))))...)))))))...))))))))).)))).((((....)))).((((((...))))))	-23.3	-2.2
Wang2019-293T	GCCCTAGTACCACATTAGCG	Human	hg38	Lenti	Lenti	Lenti	Cas9-HF1	0.675439	Exogenous	ATGGGCCCTAGTACCACATTAGCGCGGTGA	GTTTTAGAGCTAGAAATAGCAAGTTAAAATAAGGCTAGTCCGTTATCAACTTGAAAAAGTGGCACCGAGTCGGTGC	GCCCTAGTACCACATTAGCG	((.((((.(((.(....).))).)))).)).........((((((...((((.(......).)))).))))))........((((((...))))))	-22.3	-0.7
Wang2019-293T	ACCGGGATGTGTGCGTAGCG	Human	hg38	Lenti	Lenti	Lenti	Cas9-HF1	0.743494	Exogenous	ATGGACCGGGATGTGTGCGTAGCGGGGTGA	GTTTTAGAGCTAGAAATAGCAAGTTAAAATAAGGCTAGTCCGTTATCAACTTGAAAAAGTGGCACCGAGTCGGTGC	ACCGGGATGTGTGCGTAGCG	..((((.((...(((((((.(((((((.((((....))))...)))))))...))))...)))...)).))))........((((((...))))))	-23.3	-0.2
Wang2019-293T	ATCATTACCCCATGTTAGCG	Human	hg38	Lenti	Lenti	Lenti	Cas9-HF1	0.377282	Exogenous	ATGGATCATTACCCCATGTTAGCGAGGTGA	GTTTTAGAGCTAGAAATAGCAAGTTAAAATAAGGCTAGTCCGTTATCAACTTGAAAAAGTGGCACCGAGTCGGTGC	ATCATTACCCCATGTTAGCG	............((.((((((((((((.((((....))))...))))))..........)))))).))((((....)))).((((((...))))))	-20	0
Wang2019-293T	GCAGAGATGCACTCGTAGCG	Human	hg38	Lenti	Lenti	Lenti	Cas9-HF1	0.671148	Exogenous	ATGGGCAGAGATGCACTCGTAGCGCGGTGA	GTTTTAGAGCTAGAAATAGCAAGTTAAAATAAGGCTAGTCCGTTATCAACTTGAAAAAGTGGCACCGAGTCGGTGC	GCAGAGATGCACTCGTAGCG	(((....)))....(((((((((((((.((((....))))...))))))..........)))))))..((((....)))).((((((...))))))	-22.7	-2.8
Wang2019-293T	GCATGACCATCAGGGTAGCG	Human	hg38	Lenti	Lenti	Lenti	Cas9-HF1	0.478773	Exogenous	ATGGGCATGACCATCAGGGTAGCGGGGTGA	GTTTTAGAGCTAGAAATAGCAAGTTAAAATAAGGCTAGTCCGTTATCAACTTGAAAAAGTGGCACCGAGTCGGTGC	GCATGACCATCAGGGTAGCG	(.(((((.....(((((((.(((((((.((((....))))...)))))))...)))).))))))))).((((....)))).((((((...))))))	-23.2	-3.3
Wang2019-293T	AGCGCGACTTGGCCTTAGCG	Human	hg38	Lenti	Lenti	Lenti	Cas9-HF1	0.735918	Exogenous	ATGGAGCGCGACTTGGCCTTAGCGCGGTGA	GTTTTAGAGCTAGAAATAGCAAGTTAAAATAAGGCTAGTCCGTTATCAACTTGAAAAAGTGGCACCGAGTCGGTGC	AGCGCGACTTGGCCTTAGCG	((((.((((.((((((....(((((((.((((....))))...)))))))))))))))))))))....((((....)))).((((((...))))))	-31.4	-1.6
Wang2019-293T	GCGACTGAGGTTGGCTAGCG	Human	hg38	Lenti	Lenti	Lenti	Cas9-HF1	0.0446547	Exogenous	TGGGGCGACTGAGGTTGGCTAGCGCGGGTG	GTTTTAGAGCTAGAAATAGCAAGTTAAAATAAGGCTAGTCCGTTATCAACTTGAAAAAGTGGCACCGAGTCGGTGC	GCGACTGAGGTTGGCTAGCG	.....(((...((((((((.(((((((.((((....))))...)))))))...))))).)))...)))((((....)))).((((((...))))))	-28.5	-1.7
Wang2019-293T	AGGCTGCAAGCAACATAGCG	Human	hg38	Lenti	Lenti	Lenti	Cas9-HF1	0.0870191	Exogenous	ATGGAGGCTGCAAGCAACATAGCGGGGTGA	GTTTTAGAGCTAGAAATAGCAAGTTAAAATAAGGCTAGTCCGTTATCAACTTGAAAAAGTGGCACCGAGTCGGTGC	AGGCTGCAAGCAACATAGCG	......((((....(((((((((((((.((((....))))...))))))..........)))))))...))))........((((((...))))))	-20.8	-1.8
Wang2019-293T	GGGTAGGCAAGCGAGTAGCG	Human	hg38	Lenti	Lenti	Lenti	Cas9-HF1	0.644656	Exogenous	ATGGGGGTAGGCAAGCGAGTAGCGAGGTGA	GTTTTAGAGCTAGAAATAGCAAGTTAAAATAAGGCTAGTCCGTTATCAACTTGAAAAAGTGGCACCGAGTCGGTGC	GGGTAGGCAAGCGAGTAGCG	.........(((((.((((.(((((((.((((....))))...)))))))...)))).).))))....((((....)))).((((((...))))))	-24.2	-1.4
Wang2019-293T	GACCTGGCTTTCCGATAGCG	Human	hg38	Lenti	Lenti	Lenti	Cas9-HF1	0.585584	Exogenous	ATGGGACCTGGCTTTCCGATAGCGAGGTGA	GTTTTAGAGCTAGAAATAGCAAGTTAAAATAAGGCTAGTCCGTTATCAACTTGAAAAAGTGGCACCGAGTCGGTGC	GACCTGGCTTTCCGATAGCG	...(((((((((((....)))....))))))))......((((((...((((.(......).)))).))))))........((((((...))))))	-25.2	-2
Wang2019-293T	ATGTAGCTTCTGATGTAGCG	Human	hg38	Lenti	Lenti	Lenti	Cas9-HF1	0.460001	Exogenous	ATGGATGTAGCTTCTGATGTAGCGAGGTGA	GTTTTAGAGCTAGAAATAGCAAGTTAAAATAAGGCTAGTCCGTTATCAACTTGAAAAAGTGGCACCGAGTCGGTGC	ATGTAGCTTCTGATGTAGCG	..(((((....(((.((((.(((((((.((((....))))...)))))))...))))))).)))))..((((....)))).((((((...))))))	-21.5	-2.3
Wang2019-293T	GTCCAGCTCTCGTAGTAGCG	Human	hg38	Lenti	Lenti	Lenti	Cas9-HF1	0.603923	Exogenous	ATGGGTCCAGCTCTCGTAGTAGCGGGGTGA	GTTTTAGAGCTAGAAATAGCAAGTTAAAATAAGGCTAGTCCGTTATCAACTTGAAAAAGTGGCACCGAGTCGGTGC	GTCCAGCTCTCGTAGTAGCG	.((.(((((((((....))).....)))))).)).....((((((...((((.(......).)))).))))))........((((((...))))))	-22.7	-1.7
Wang2019-293T	GACTACAACCTGGAGCGCTA	Human	hg38	Lenti	Lenti	Lenti	Cas9-HF1	0.322679	Exogenous	ATGGGACTACAACCTGGAGCGCTATGGGGT	GTTTTAGAGCTAGAAATAGCAAGTTAAAATAAGGCTAGTCCGTTATCAACTTGAAAAAGTGGCACCGAGTCGGTGC	GACTACAACCTGGAGCGCTA	..........((((((((((((((((..((((....)))).........)))))))))..)))).)))((((....)))).((((((...))))))	-22.4	0
Wang2019-293T	ATGGGATTGAGCGCCCGCTA	Human	hg38	Lenti	Lenti	Lenti	Cas9-HF1	0.678822	Exogenous	ATGGATGGGATTGAGCGCCCGCTACGGTGA	GTTTTAGAGCTAGAAATAGCAAGTTAAAATAAGGCTAGTCCGTTATCAACTTGAAAAAGTGGCACCGAGTCGGTGC	ATGGGATTGAGCGCCCGCTA	..(((........)))((((((((((..((((....)))).........)))))))))).........((((....)))).((((((...))))))	-24.6	-3.9
Wang2019-293T	ATTTATCTGCTGGGACGCTA	Human	hg38	Lenti	Lenti	Lenti	Cas9-HF1	0.0662353	Exogenous	ATGGATTTATCTGCTGGGACGCTAAGGTGA	GTTTTAGAGCTAGAAATAGCAAGTTAAAATAAGGCTAGTCCGTTATCAACTTGAAAAAGTGGCACCGAGTCGGTGC	ATTTATCTGCTGGGACGCTA	............(((((((.(((((((.((((....))))...)))))))..)))..)))).......((((....)))).((((((...))))))	-23.6	-0.6
Wang2019-293T	GGGCCGCCAGGTCTTCGCTA	Human	hg38	Lenti	Lenti	Lenti	Cas9-HF1	0.51357	Exogenous	ATGGGGGCCGCCAGGTCTTCGCTAGGGTGA	GTTTTAGAGCTAGAAATAGCAAGTTAAAATAAGGCTAGTCCGTTATCAACTTGAAAAAGTGGCACCGAGTCGGTGC	GGGCCGCCAGGTCTTCGCTA	(((((....)))))..((((((((((..((((....)))).........)))))))))).........((((....)))).((((((...))))))	-26.4	-5.7
Wang2019-293T	GGTTGGCGTTGCAAACGCTA	Human	hg38	Lenti	Lenti	Lenti	Cas9-HF1	0.32964	Exogenous	ATGGGGTTGGCGTTGCAAACGCTATGGGGT	GTTTTAGAGCTAGAAATAGCAAGTTAAAATAAGGCTAGTCCGTTATCAACTTGAAAAAGTGGCACCGAGTCGGTGC	GGTTGGCGTTGCAAACGCTA	.......((((..(((((((((((((..((((....)))).........)))))))))..))))..))))...........((((((...))))))	-23.8	-5.8
Wang2019-293T	AGAATATGTGGGCCTCGCTA	Human	hg38	Lenti	Lenti	Lenti	Cas9-HF1	0.685326	Exogenous	ATGGAGAATATGTGGGCCTCGCTATGGGGT	GTTTTAGAGCTAGAAATAGCAAGTTAAAATAAGGCTAGTCCGTTATCAACTTGAAAAAGTGGCACCGAGTCGGTGC	AGAATATGTGGGCCTCGCTA	.........((((...(((.(((((((.((((....))))...)))))))..)))..)))).......((((....)))).((((((...))))))	-23.1	-0.9
Wang2019-293T	GCTGTTCGGACATCACGCTA	Human	hg38	Lenti	Lenti	Lenti	Cas9-HF1	0.670753	Exogenous	ATGGGCTGTTCGGACATCACGCTAGGGTGA	GTTTTAGAGCTAGAAATAGCAAGTTAAAATAAGGCTAGTCCGTTATCAACTTGAAAAAGTGGCACCGAGTCGGTGC	GCTGTTCGGACATCACGCTA	......(((((.....(((.(((((((.((((....))))...)))))))..)))..)))))......((((....)))).((((((...))))))	-24	-0.2
Wang2019-293T	GCAGTGGTCATCCTGCGCTA	Human	hg38	Lenti	Lenti	Lenti	Cas9-HF1	0.534003	Exogenous	ATGGGCAGTGGTCATCCTGCGCTATGGGGT	GTTTTAGAGCTAGAAATAGCAAGTTAAAATAAGGCTAGTCCGTTATCAACTTGAAAAAGTGGCACCGAGTCGGTGC	GCAGTGGTCATCCTGCGCTA	((((........))))((((((((((..((((....)))).........)))))))))).........((((....)))).((((((...))))))	-25.5	-4.8
Wang2019-293T	GGCACTCACAGTAGACGCTA	Human	hg38	Lenti	Lenti	Lenti	Cas9-HF1	0.16482	Exogenous	CATGGGCACTCACAGTAGACGCTATGGGTG	GTTTTAGAGCTAGAAATAGCAAGTTAAAATAAGGCTAGTCCGTTATCAACTTGAAAAAGTGGCACCGAGTCGGTGC	GGCACTCACAGTAGACGCTA	..((((((.(((.(((((((((((((..((((....)))).........)))))))))..))))....))))))....)))((((((...))))))	-21.8	-1.2
Wang2019-293T	ATTTACCAGAATAGCCGCTA	Human	hg38	Lenti	Lenti	Lenti	Cas9-HF1	0.139974	Exogenous	TGGGATTTACCAGAATAGCCGCTACGGGTG	GTTTTAGAGCTAGAAATAGCAAGTTAAAATAAGGCTAGTCCGTTATCAACTTGAAAAAGTGGCACCGAGTCGGTGC	ATTTACCAGAATAGCCGCTA	........((.(((((....(((((((.((((....))))...)))))))..))))).))........((((....)))).((((((...))))))	-23.8	0
Wang2019-293T	GCGCTCATTGCGCCGCGCTA	Human	hg38	Lenti	Lenti	Lenti	Cas9-HF1	0.124521	Exogenous	ATGGGCGCTCATTGCGCCGCGCTACGGTGA	GTTTTAGAGCTAGAAATAGCAAGTTAAAATAAGGCTAGTCCGTTATCAACTTGAAAAAGTGGCACCGAGTCGGTGC	GCGCTCATTGCGCCGCGCTA	((((.....))))((.((((((((((..((((....)))).........)))))))))).))......((((....)))).((((((...))))))	-29.2	-6.4
Wang2019-293T	ACCCCGCACCTACCACGCTA	Human	hg38	Lenti	Lenti	Lenti	Cas9-HF1	0.630982	Exogenous	ATGGACCCCGCACCTACCACGCTAGGGTGA	GTTTTAGAGCTAGAAATAGCAAGTTAAAATAAGGCTAGTCCGTTATCAACTTGAAAAAGTGGCACCGAGTCGGTGC	ACCCCGCACCTACCACGCTA	.....(((((......((((((((((..((((....)))).........)))))))))).........((((....))))(((.....))))))))	-21	0
Wang2019-293T	GGCAGTAGATCTCATCGCTA	Human	hg38	Lenti	Lenti	Lenti	Cas9-HF1	0.452566	Exogenous	TGGGGGCAGTAGATCTCATCGCTAAGGGTG	GTTTTAGAGCTAGAAATAGCAAGTTAAAATAAGGCTAGTCCGTTATCAACTTGAAAAAGTGGCACCGAGTCGGTGC	GGCAGTAGATCTCATCGCTA	...(((.(((..(...((((((((((..((((....)))).........))))))))))..)..))).)))..........((((((...))))))	-21.5	-0.4
Wang2019-293T	GATGACCAAGATGACCGCTA	Human	hg38	Lenti	Lenti	Lenti	Cas9-HF1	0.48401	Exogenous	CATGGATGACCAAGATGACCGCTATGGGTG	GTTTTAGAGCTAGAAATAGCAAGTTAAAATAAGGCTAGTCCGTTATCAACTTGAAAAAGTGGCACCGAGTCGGTGC	GATGACCAAGATGACCGCTA	.........((((((.((((((((((..((((....)))).........))))))))))..)))))).((((....)))).((((((...))))))	-27.1	0
Wang2019-293T	AGGCCCCGTACTCACCGCTA	Human	hg38	Lenti	Lenti	Lenti	Cas9-HF1	0.550541	Exogenous	ATGGAGGCCCCGTACTCACCGCTATGGGGT	GTTTTAGAGCTAGAAATAGCAAGTTAAAATAAGGCTAGTCCGTTATCAACTTGAAAAAGTGGCACCGAGTCGGTGC	AGGCCCCGTACTCACCGCTA	..((.(((.((((...((((.((((...((((....))))(((((...((((.(......).)))).)))))..)))).))))...))))))).))	-22.2	-0.6
Wang2019-293T	AAAGGGTGAACAGATCGCTA	Human	hg38	Lenti	Lenti	Lenti	Cas9-HF1	0.506506	Exogenous	ATGGAAAGGGTGAACAGATCGCTAAGGTGA	GTTTTAGAGCTAGAAATAGCAAGTTAAAATAAGGCTAGTCCGTTATCAACTTGAAAAAGTGGCACCGAGTCGGTGC	AAAGGGTGAACAGATCGCTA	....(((((.(.(((.(((.(((((((.((((....))))...)))))))..)))..))).)))))).((((....)))).((((((...))))))	-22.2	-3.6
Wang2019-293T	ATTTCACAGAATATTCGCTA	Human	hg38	Lenti	Lenti	Lenti	Cas9-HF1	0.110746	Exogenous	ATGGATTTCACAGAATATTCGCTATGGGGT	GTTTTAGAGCTAGAAATAGCAAGTTAAAATAAGGCTAGTCCGTTATCAACTTGAAAAAGTGGCACCGAGTCGGTGC	ATTTCACAGAATATTCGCTA	................((((((((((..((((....)))).........)))))))))).........((((....)))).((((((...))))))	-20.7	0
Wang2019-293T	ACACAAAGTTACTACCGCTA	Human	hg38	Lenti	Lenti	Lenti	Cas9-HF1	0.305032	Exogenous	ATGGACACAAAGTTACTACCGCTAAGGTGA	GTTTTAGAGCTAGAAATAGCAAGTTAAAATAAGGCTAGTCCGTTATCAACTTGAAAAAGTGGCACCGAGTCGGTGC	ACACAAAGTTACTACCGCTA	.....(((((...((.((((((((((..((((....)))).........))))))))))..))....))))).........((((((...))))))	-21.3	0
Wang2019-293T	AACCACGTGGAATACCGCTA	Human	hg38	Lenti	Lenti	Lenti	Cas9-HF1	0.447304	Exogenous	ATGGAACCACGTGGAATACCGCTATGGGGT	GTTTTAGAGCTAGAAATAGCAAGTTAAAATAAGGCTAGTCCGTTATCAACTTGAAAAAGTGGCACCGAGTCGGTGC	AACCACGTGGAATACCGCTA	..((((((((....))))(((((....))))).......((((((...((((.(......).)))).)))))).....))))(((((...))))).	-21.6	-4.1
Wang2019-293T	GCCGATGACTGGCTTCGCTA	Human	hg38	Lenti	Lenti	Lenti	Cas9-HF1	0.673118	Exogenous	CATGGCCGATGACTGGCTTCGCTACGGGTG	GTTTTAGAGCTAGAAATAGCAAGTTAAAATAAGGCTAGTCCGTTATCAACTTGAAAAAGTGGCACCGAGTCGGTGC	GCCGATGACTGGCTTCGCTA	...((((((.((((..(((.(((((((.((((....))))...)))))))..))).)))).)))))).((((....)))).((((((...))))))	-29.8	-4.1
Wang2019-293T	AGGAATTGCTAGAAGCGCTA	Human	hg38	Lenti	Lenti	Lenti	Cas9-HF1	0.301717	Exogenous	ATGGAGGAATTGCTAGAAGCGCTAGGGTGA	GTTTTAGAGCTAGAAATAGCAAGTTAAAATAAGGCTAGTCCGTTATCAACTTGAAAAAGTGGCACCGAGTCGGTGC	AGGAATTGCTAGAAGCGCTA	.......(((...)))((((((((((..((((....)))).........)))))))))).........((((....)))).((((((...))))))	-21.8	-1.2
Wang2019-293T	GCACTGTCACCACAGTCCCG	Human	hg38	Lenti	Lenti	Lenti	Cas9-HF1	0.676815	Exogenous	ATGGGCACTGTCACCACAGTCCCGGGGTGA	GTTTTAGAGCTAGAAATAGCAAGTTAAAATAAGGCTAGTCCGTTATCAACTTGAAAAAGTGGCACCGAGTCGGTGC	GCACTGTCACCACAGTCCCG	..(((((....))))).((.(((((((.((((....))))...)))))))..))..............((((....)))).((((((...))))))	-20.4	-3.2
Wang2019-293T	AGCAAATACCAGTAATCCCG	Human	hg38	Lenti	Lenti	Lenti	Cas9-HF1	0.798584	Exogenous	ATGGAGCAAATACCAGTAATCCCGGGGTGA	GTTTTAGAGCTAGAAATAGCAAGTTAAAATAAGGCTAGTCCGTTATCAACTTGAAAAAGTGGCACCGAGTCGGTGC	AGCAAATACCAGTAATCCCG	.................((.(((((((.((((....))))...)))))))..))..............((((....)))).((((((...))))))	-17.2	0
Wang2019-293T	AGGTTGTCTGGCAATTCCGG	Human	hg38	Lenti	Lenti	Lenti	Cas9-HF1	0.818635	Exogenous	ATGGAGGTTGTCTGGCAATTCCGGGGGTGA	GTTTTAGAGCTAGAAATAGCAAGTTAAAATAAGGCTAGTCCGTTATCAACTTGAAAAAGTGGCACCGAGTCGGTGC	AGGTTGTCTGGCAATTCCGG	((((((..(((.....((..(((((((.((((....))))...)))))))..)).....)))....)))))).........((((((...))))))	-22.4	-1.7
Wang2019-293T	ACCACAAGACGCCGTTCCGG	Human	hg38	Lenti	Lenti	Lenti	Cas9-HF1	0.725626	Exogenous	ATGGACCACAAGACGCCGTTCCGGGGGTGA	GTTTTAGAGCTAGAAATAGCAAGTTAAAATAAGGCTAGTCCGTTATCAACTTGAAAAAGTGGCACCGAGTCGGTGC	ACCACAAGACGCCGTTCCGG	.(((((((((.(((...))))))))...((((....))))(((((...((((.(......).)))).)))))......))))(((((...))))).	-21.9	-0.5
Wang2019-293T	GTCATCATTATCGGCTCCCG	Human	hg38	Lenti	Lenti	Lenti	Cas9-HF1	0.454734	Exogenous	ATGGGTCATCATTATCGGCTCCCGCGGTGA	GTTTTAGAGCTAGAAATAGCAAGTTAAAATAAGGCTAGTCCGTTATCAACTTGAAAAAGTGGCACCGAGTCGGTGC	GTCATCATTATCGGCTCCCG	........((.(((((.((.(((((((.((((....))))...)))))))..))..)).))).))...((((....)))).((((((...))))))	-21.7	-0.4
Wang2019-293T	ACTTACCGCAAAACTTCGGG	Human	hg38	Lenti	Lenti	Lenti	Cas9-HF1	0.381063	Exogenous	ATGGACTTACCGCAAAACTTCGGGAGGTGA	GTTTTAGAGCTAGAAATAGCAAGTTAAAATAAGGCTAGTCCGTTATCAACTTGAAAAAGTGGCACCGAGTCGGTGC	ACTTACCGCAAAACTTCGGG	...(((((....(((.(((.(((((((.((((....))))...)))))))...((((.(...(((......)))...).)))).))))))))))).	-18.7	-2.3
Wang2019-293T	AAAGCGGCCATGCGTTCCGG	Human	hg38	Lenti	Lenti	Lenti	Cas9-HF1	0.512427	Exogenous	ATGGAAAGCGGCCATGCGTTCCGGGGGTGA	GTTTTAGAGCTAGAAATAGCAAGTTAAAATAAGGCTAGTCCGTTATCAACTTGAAAAAGTGGCACCGAGTCGGTGC	AAAGCGGCCATGCGTTCCGG	..(((((.(..((.((....(((((((.((((....))))...))))))))).))..).)))))....((((....)))).((((((...))))))	-24	-2.5
Wang2019-293T	AGATCTCCTTCCTCGTCCGG	Human	hg38	Lenti	Lenti	Lenti	Cas9-HF1	0.632743	Exogenous	ATGGAGATCTCCTTCCTCGTCCGGGGGTGA	GTTTTAGAGCTAGAAATAGCAAGTTAAAATAAGGCTAGTCCGTTATCAACTTGAAAAAGTGGCACCGAGTCGGTGC	AGATCTCCTTCCTCGTCCGG	.(((..(....((.(.((..(((((((.((((....))))...)))))))..))).))...)..))).((((....)))).((((((...))))))	-19.1	0
Wang2019-293T	GCCGCTGGAGGCCAATCCCG	Human	hg38	Lenti	Lenti	Lenti	Cas9-HF1	0.815885	Exogenous	ATGGGCCGCTGGAGGCCAATCCCGAGGTGA	GTTTTAGAGCTAGAAATAGCAAGTTAAAATAAGGCTAGTCCGTTATCAACTTGAAAAAGTGGCACCGAGTCGGTGC	GCCGCTGGAGGCCAATCCCG	((((((.((((((......))))))...((((....))))(((((...((((.(......).)))).))))).....))))))((((...))))..	-23.6	-4.4
Wang2019-293T	GAGCTGTTCAGACTGTCGGG	Human	hg38	Lenti	Lenti	Lenti	Cas9-HF1	0.644415	Exogenous	ATGGGAGCTGTTCAGACTGTCGGGCGGTGA	GTTTTAGAGCTAGAAATAGCAAGTTAAAATAAGGCTAGTCCGTTATCAACTTGAAAAAGTGGCACCGAGTCGGTGC	GAGCTGTTCAGACTGTCGGG	..........(((((((...(((((((.((((....))))...)))))))..))).))))........((((....)))).((((((...))))))	-23.4	0
Wang2019-293T	GCAGATCAAAAGACATCCGG	Human	hg38	Lenti	Lenti	Lenti	Cas9-HF1	0.479468	Exogenous	ATGGGCAGATCAAAAGACATCCGGGGGTGA	GTTTTAGAGCTAGAAATAGCAAGTTAAAATAAGGCTAGTCCGTTATCAACTTGAAAAAGTGGCACCGAGTCGGTGC	GCAGATCAAAAGACATCCGG	...(((.((..(((..((..(((((((.((((....))))...)))))))..))...)))..))))).((((....)))).((((((...))))))	-21.1	0
Wang2019-293T	GGTCCTCAGTAGACCTCCCG	Human	hg38	Lenti	Lenti	Lenti	Cas9-HF1	0.328222	Exogenous	ATGGGGTCCTCAGTAGACCTCCCGGGGTGA	GTTTTAGAGCTAGAAATAGCAAGTTAAAATAAGGCTAGTCCGTTATCAACTTGAAAAAGTGGCACCGAGTCGGTGC	GGTCCTCAGTAGACCTCCCG	((((.......))))..((.(((((((.((((....))))...)))))))..))..............((((....)))).((((((...))))))	-21.3	-4.1
Wang2019-293T	GAGTGCTTACAATCTTCCCG	Human	hg38	Lenti	Lenti	Lenti	Cas9-HF1	0.618224	Exogenous	ATGGGAGTGCTTACAATCTTCCCGTGGTGA	GTTTTAGAGCTAGAAATAGCAAGTTAAAATAAGGCTAGTCCGTTATCAACTTGAAAAAGTGGCACCGAGTCGGTGC	GAGTGCTTACAATCTTCCCG	((((....((...((..((.(((((((.((((....))))...)))))))..))..))...)).....)))).........((((((...))))))	-19.7	0
Wang2019-293T	AGCAGGTTCCTCTGTTCCCG	Human	hg38	Lenti	Lenti	Lenti	Cas9-HF1	0.70063	Exogenous	ATGGAGCAGGTTCCTCTGTTCCCGGGGTGA	GTTTTAGAGCTAGAAATAGCAAGTTAAAATAAGGCTAGTCCGTTATCAACTTGAAAAAGTGGCACCGAGTCGGTGC	AGCAGGTTCCTCTGTTCCCG	.(((((....)))))..((.(((((((.((((....))))...)))))))..))..............((((....)))).((((((...))))))	-20.3	-3.1
Wang2019-293T	AGTGACATCGGTCAGTCGGG	Human	hg38	Lenti	Lenti	Lenti	Cas9-HF1	0.567692	Exogenous	TGGGAGTGACATCGGTCAGTCGGGAGGGTG	GTTTTAGAGCTAGAAATAGCAAGTTAAAATAAGGCTAGTCCGTTATCAACTTGAAAAAGTGGCACCGAGTCGGTGC	AGTGACATCGGTCAGTCGGG	..(((...(((.(((((...(((((((.((((....))))...)))))))..)))).).)))...)))((((....)))).((((((...))))))	-26.8	-2.8
Wang2019-293T	GCAGCGCCACACCGCTCGGG	Human	hg38	Lenti	Lenti	Lenti	Cas9-HF1	0.554433	Exogenous	ATGGGCAGCGCCACACCGCTCGGGTGGTGA	GTTTTAGAGCTAGAAATAGCAAGTTAAAATAAGGCTAGTCCGTTATCAACTTGAAAAAGTGGCACCGAGTCGGTGC	GCAGCGCCACACCGCTCGGG	.........((((((((((.(((((((.((((....))))...)))))))...((((.(...(((......)))...).)))).))))).))))).	-26	-3.5
Wang2019-293T	AGCTTCAGCAATGTGTCCCG	Human	hg38	Lenti	Lenti	Lenti	Cas9-HF1	0.79134	Exogenous	ATGGAGCTTCAGCAATGTGTCCCGGGGGGT	GTTTTAGAGCTAGAAATAGCAAGTTAAAATAAGGCTAGTCCGTTATCAACTTGAAAAAGTGGCACCGAGTCGGTGC	AGCTTCAGCAATGTGTCCCG	.((....)).((..(((...(((((((.((((....))))...)))))))..)))..)).........((((....)))).((((((...))))))	-18.3	-0.3
Wang2019-293T	GATTCGACGGATACTTCGGG	Human	hg38	Lenti	Lenti	Lenti	Cas9-HF1	0.760669	Exogenous	ATGGGATTCGACGGATACTTCGGGTGGTGA	GTTTTAGAGCTAGAAATAGCAAGTTAAAATAAGGCTAGTCCGTTATCAACTTGAAAAAGTGGCACCGAGTCGGTGC	GATTCGACGGATACTTCGGG	(((..(((((((...((...(((((((.((((....))))...)))))))..))...)))))))))).((((....)))).((((((...))))))	-25.9	-2.5
Wang2019-293T	AGCATTGTTCCAATATCCCG	Human	hg38	Lenti	Lenti	Lenti	Cas9-HF1	0.811643	Exogenous	ATGGAGCATTGTTCCAATATCCCGGGGTGA	GTTTTAGAGCTAGAAATAGCAAGTTAAAATAAGGCTAGTCCGTTATCAACTTGAAAAAGTGGCACCGAGTCGGTGC	AGCATTGTTCCAATATCCCG	.................((.(((((((.((((....))))...)))))))..))..............((((....)))).((((((...))))))	-17.2	0
Wang2019-293T	AAGGAGTCGATGAAGTCCCG	Human	hg38	Lenti	Lenti	Lenti	Cas9-HF1	0.851923	Exogenous	ATGGAAGGAGTCGATGAAGTCCCGTGGTGA	GTTTTAGAGCTAGAAATAGCAAGTTAAAATAAGGCTAGTCCGTTATCAACTTGAAAAAGTGGCACCGAGTCGGTGC	AAGGAGTCGATGAAGTCCCG	...((((.(((((((((...(((((((.((((....))))...)))))))..))))......))))).)))).........((((((...))))))	-21.8	-2.2
Wang2019-293T	ATTCTTACAGACAGGTCCGG	Human	hg38	Lenti	Lenti	Lenti	Cas9-HF1	0.454056	Exogenous	ATGGATTCTTACAGACAGGTCCGGTGGTGA	GTTTTAGAGCTAGAAATAGCAAGTTAAAATAAGGCTAGTCCGTTATCAACTTGAAAAAGTGGCACCGAGTCGGTGC	ATTCTTACAGACAGGTCCGG	......((.(((.((.((..(((((((.((((....))))...)))))))..)))).))).)).....((((....)))).((((((...))))))	-22.9	0
Wang2019-293T	GCTGCGAGACCGCTATCCCG	Human	hg38	Lenti	Lenti	Lenti	Cas9-HF1	0.842095	Exogenous	ATGGGCTGCGAGACCGCTATCCCGTGGTGA	GTTTTAGAGCTAGAAATAGCAAGTTAAAATAAGGCTAGTCCGTTATCAACTTGAAAAAGTGGCACCGAGTCGGTGC	GCTGCGAGACCGCTATCCCG	(((..(((((((......)))))))..))).........((((((...((((.(......).)))).))))))........((((((...))))))	-25.7	-2.9
Wang2019-293T	AAAATCAATGTAGCATCCGG	Human	hg38	Lenti	Lenti	Lenti	Cas9-HF1	0.120266	Exogenous	ATGGAAAATCAATGTAGCATCCGGTGGGGT	GTTTTAGAGCTAGAAATAGCAAGTTAAAATAAGGCTAGTCCGTTATCAACTTGAAAAAGTGGCACCGAGTCGGTGC	AAAATCAATGTAGCATCCGG	..........((((......(((((((.((((....))))...)))))))...))))...........((((....)))).((((((...))))))	-18.9	0
Wang2019-293T	GGGTTGTCTGGCAGATCCCG	Human	hg38	Lenti	Lenti	Lenti	Cas9-HF1	0.715741	Exogenous	ATGGGGGTTGTCTGGCAGATCCCGCGGTGA	GTTTTAGAGCTAGAAATAGCAAGTTAAAATAAGGCTAGTCCGTTATCAACTTGAAAAAGTGGCACCGAGTCGGTGC	GGGTTGTCTGGCAGATCCCG	((((((..((((.(((.((.(((((((.((((....))))...)))))))..))...))).)))).)))))).........((((((...))))))	-24.9	-5
Wang2019-293T	GAGACAGAGTTGAACTCCCG	Human	hg38	Lenti	Lenti	Lenti	Cas9-HF1	0.868538	Exogenous	ATGGGAGACAGAGTTGAACTCCCGGGGTGA	GTTTTAGAGCTAGAAATAGCAAGTTAAAATAAGGCTAGTCCGTTATCAACTTGAAAAAGTGGCACCGAGTCGGTGC	GAGACAGAGTTGAACTCCCG	......((((((((((.((.(((((((.((((....))))...)))))))..))..)))......))))))).........((((((...))))))	-21.7	-1.8
Wang2019-293T	GACACCTGACTAGTGTCGGG	Human	hg38	Lenti	Lenti	Lenti	Cas9-HF1	0.686153	Exogenous	ATGGGACACCTGACTAGTGTCGGGAGGTGA	GTTTTAGAGCTAGAAATAGCAAGTTAAAATAAGGCTAGTCCGTTATCAACTTGAAAAAGTGGCACCGAGTCGGTGC	GACACCTGACTAGTGTCGGG	(((.((((((....))))))(((((((.((((....))))...))))))).......)))........((((....)))).((((((...))))))	-25.5	-8.4
Wang2019-293T	GCGACATGGAAAGTATCCGG	Human	hg38	Lenti	Lenti	Lenti	Cas9-HF1	0.832038	Exogenous	ATGGGCGACATGGAAAGTATCCGGCGGTGA	GTTTTAGAGCTAGAAATAGCAAGTTAAAATAAGGCTAGTCCGTTATCAACTTGAAAAAGTGGCACCGAGTCGGTGC	GCGACATGGAAAGTATCCGG	..((.(((((...((.((..(((((((.((((....))))...)))))))..)).)).)))))..)).((((....)))).((((((...))))))	-22.2	-1.8
Wang2019-293T	GTCCATGGTGATTGGTCCCG	Human	hg38	Lenti	Lenti	Lenti	Cas9-HF1	0.704507	Exogenous	CATGGTCCATGGTGATTGGTCCCGGGGGTG	GTTTTAGAGCTAGAAATAGCAAGTTAAAATAAGGCTAGTCCGTTATCAACTTGAAAAAGTGGCACCGAGTCGGTGC	GTCCATGGTGATTGGTCCCG	.....((((((((((((...(((((((.((((....))))...)))))))..))))))))....))))((((....)))).((((((...))))))	-25	-2
Wang2019-293T	GAGGAGATGACGATCTCCGG	Human	hg38	Lenti	Lenti	Lenti	Cas9-HF1	0.589421	Exogenous	ATGGGAGGAGATGACGATCTCCGGGGGTGA	GTTTTAGAGCTAGAAATAGCAAGTTAAAATAAGGCTAGTCCGTTATCAACTTGAAAAAGTGGCACCGAGTCGGTGC	GAGGAGATGACGATCTCCGG	(((..(((((((..((((..(((((((.((((....))))...)))))))..))..))..)))))))..))).........((((((...))))))	-28.3	-8.6
Wang2019-293T	GTGAAGGCCAAACGCTCCCG	Human	hg38	Lenti	Lenti	Lenti	Cas9-HF1	0.752381	Exogenous	ATGGGTGAAGGCCAAACGCTCCCGTGGTGA	GTTTTAGAGCTAGAAATAGCAAGTTAAAATAAGGCTAGTCCGTTATCAACTTGAAAAAGTGGCACCGAGTCGGTGC	GTGAAGGCCAAACGCTCCCG	.(((.(((...((...((..(((((((.((((....))))...)))))))..))...))..))).)))((((....)))).((((((...))))))	-20	-1.1
Wang2019-293T	GCCTCTCAAGGAAAGTCCCG	Human	hg38	Lenti	Lenti	Lenti	Cas9-HF1	0.657955	Exogenous	ATGGGCCTCTCAAGGAAAGTCCCGGGGTGA	GTTTTAGAGCTAGAAATAGCAAGTTAAAATAAGGCTAGTCCGTTATCAACTTGAAAAAGTGGCACCGAGTCGGTGC	GCCTCTCAAGGAAAGTCCCG	.........(((.((((...(((((((.((((....))))...)))))))..))))..))).......((((....)))).((((((...))))))	-21.8	-1.3
Wang2019-293T	ATTAACTACTACCTCTCGGG	Human	hg38	Lenti	Lenti	Lenti	Cas9-HF1	0.568066	Exogenous	TGGGATTAACTACTACCTCTCGGGAGGGTG	GTTTTAGAGCTAGAAATAGCAAGTTAAAATAAGGCTAGTCCGTTATCAACTTGAAAAAGTGGCACCGAGTCGGTGC	ATTAACTACTACCTCTCGGG	.........((((.(((((.(((((((.((((....))))...)))))))...((((.(...(((......)))...).)))).)))))..)))).	-20.3	-0.7
Wang2019-293T	AATGGCAAGGAACCATCCCG	Human	hg38	Lenti	Lenti	Lenti	Cas9-HF1	0.666097	Exogenous	ATGGAATGGCAAGGAACCATCCCGTGGGGT	GTTTTAGAGCTAGAAATAGCAAGTTAAAATAAGGCTAGTCCGTTATCAACTTGAAAAAGTGGCACCGAGTCGGTGC	AATGGCAAGGAACCATCCCG	.(((((..(((.....((..(((((((.((((....))))...)))))))..))....))))))))..((((....)))).((((((...))))))	-21.5	-1.8
Wang2019-293T	AGAAGGCTTTCTGGATCCCG	Human	hg38	Lenti	Lenti	Lenti	Cas9-HF1	0.885925	Exogenous	ATGGAGAAGGCTTTCTGGATCCCGGGGTGA	GTTTTAGAGCTAGAAATAGCAAGTTAAAATAAGGCTAGTCCGTTATCAACTTGAAAAAGTGGCACCGAGTCGGTGC	AGAAGGCTTTCTGGATCCCG	((((....))))((((.((.(((((((.((((....))))...)))))))..))...)))).......((((....)))).((((((...))))))	-22.6	-0.5
Wang2019-293T	GAGGGTCAGATTCTCTCCGG	Human	hg38	Lenti	Lenti	Lenti	Cas9-HF1	0.800761	Exogenous	ATGGGAGGGTCAGATTCTCTCCGGGGGTGA	GTTTTAGAGCTAGAAATAGCAAGTTAAAATAAGGCTAGTCCGTTATCAACTTGAAAAAGTGGCACCGAGTCGGTGC	GAGGGTCAGATTCTCTCCGG	(((((.......)))))((((((((((.((((....))))...))))))).........)))......((((....)))).((((((...))))))	-21	-4.5
Wang2019-293T	GCACGTCACCCACCTTCCGG	Human	hg38	Lenti	Lenti	Lenti	Cas9-HF1	0.657381	Exogenous	ATGGGCACGTCACCCACCTTCCGGCGGTGA	GTTTTAGAGCTAGAAATAGCAAGTTAAAATAAGGCTAGTCCGTTATCAACTTGAAAAAGTGGCACCGAGTCGGTGC	GCACGTCACCCACCTTCCGG	.(((...((((.......))))......((((....))))(((((...((((.(......).)))).)))))......)))((((((...))))))	-20.4	0
Wang2019-293T	GCTACCAGAAAGGTTTCCCG	Human	hg38	Lenti	Lenti	Lenti	Cas9-HF1	0.717404	Exogenous	ATGGGCTACCAGAAAGGTTTCCCGGGGTGA	GTTTTAGAGCTAGAAATAGCAAGTTAAAATAAGGCTAGTCCGTTATCAACTTGAAAAAGTGGCACCGAGTCGGTGC	GCTACCAGAAAGGTTTCCCG	...........((((..((.(((((((.((((....))))...)))))))..))..)).)).......((((....)))).((((((...))))))	-19.5	-1.3
Wang2019-293T	AGGTGGACCCCCACGTCGGG	Human	hg38	Lenti	Lenti	Lenti	Cas9-HF1	0.344495	Exogenous	ATGGAGGTGGACCCCCACGTCGGGCGGTGA	GTTTTAGAGCTAGAAATAGCAAGTTAAAATAAGGCTAGTCCGTTATCAACTTGAAAAAGTGGCACCGAGTCGGTGC	AGGTGGACCCCCACGTCGGG	....((((((((.....)))).......((((....)))).((((.......)))).)))).......((((....)))).((((((...))))))	-25.1	-5.1
Wang2019-293T	GTCAACAAACGGCAATCGGG	Human	hg38	Lenti	Lenti	Lenti	Cas9-HF1	0.648102	Exogenous	ATGGGTCAACAAACGGCAATCGGGGGGTGA	GTTTTAGAGCTAGAAATAGCAAGTTAAAATAAGGCTAGTCCGTTATCAACTTGAAAAAGTGGCACCGAGTCGGTGC	GTCAACAAACGGCAATCGGG	.......((((((.......(((((((.((((....))))...))))))).......).)))))....((((....)))).((((((...))))))	-21.2	-1.2
Wang2019-293T	ACTTCTTACAGAAAGTCCGG	Human	hg38	Lenti	Lenti	Lenti	Cas9-HF1	0.538728	Exogenous	ATGGACTTCTTACAGAAAGTCCGGCGGTGA	GTTTTAGAGCTAGAAATAGCAAGTTAAAATAAGGCTAGTCCGTTATCAACTTGAAAAAGTGGCACCGAGTCGGTGC	ACTTCTTACAGAAAGTCCGG	.............((.((..(((((((.((((....))))...)))))))..))))............((((....)))).((((((...))))))	-19.3	0
Wang2019-293T	ACGTAGCCCCGACTGTCCGG	Human	hg38	Lenti	Lenti	Lenti	Cas9-HF1	0.60586	Exogenous	ATGGACGTAGCCCCGACTGTCCGGAGGTGA	GTTTTAGAGCTAGAAATAGCAAGTTAAAATAAGGCTAGTCCGTTATCAACTTGAAAAAGTGGCACCGAGTCGGTGC	ACGTAGCCCCGACTGTCCGG	..(((((...(((((.((..(((((((.((((....))))...)))))))..)).))))).)))))..((((....)))).((((((...))))))	-27.2	-2.1
Wang2019-293T	ACACCATCAGCAAGTTCCGG	Human	hg38	Lenti	Lenti	Lenti	Cas9-HF1	0.653646	Exogenous	ATGGACACCATCAGCAAGTTCCGGAGGTGA	GTTTTAGAGCTAGAAATAGCAAGTTAAAATAAGGCTAGTCCGTTATCAACTTGAAAAAGTGGCACCGAGTCGGTGC	ACACCATCAGCAAGTTCCGG	.(((......((((((((..(((((((.((((....))))...)))))))..)).............)))))).....)))((((((...))))))	-21.4	0
Wang2019-293T	GAGGCGTTGAGGCACTCGGG	Human	hg38	Lenti	Lenti	Lenti	Cas9-HF1	0.584559	Exogenous	ATGGGAGGCGTTGAGGCACTCGGGAGGTGA	GTTTTAGAGCTAGAAATAGCAAGTTAAAATAAGGCTAGTCCGTTATCAACTTGAAAAAGTGGCACCGAGTCGGTGC	GAGGCGTTGAGGCACTCGGG	(((((.(((((...))))).)))))...((((....))))(((((...((((.(......).)))).))))).........((((((...))))))	-22.1	-6.1
Wang2019-293T	GATCCAAACAATGGTTCCGG	Human	hg38	Lenti	Lenti	Lenti	Cas9-HF1	0.679988	Exogenous	ATGGGATCCAAACAATGGTTCCGGAGGGGT	GTTTTAGAGCTAGAAATAGCAAGTTAAAATAAGGCTAGTCCGTTATCAACTTGAAAAAGTGGCACCGAGTCGGTGC	GATCCAAACAATGGTTCCGG	.........(((((..((..(((((((.((((....))))...)))))))..)).....)))))....((((....)))).((((((...))))))	-21.1	-2.4
Wang2019-293T	GGGCGGCGGTGCCCGTCCCG	Human	hg38	Lenti	Lenti	Lenti	Cas9-HF1	0.0678577	Exogenous	CATGGGGCGGCGGTGCCCGTCCCGGGGTGA	GTTTTAGAGCTAGAAATAGCAAGTTAAAATAAGGCTAGTCCGTTATCAACTTGAAAAAGTGGCACCGAGTCGGTGC	GGGCGGCGGTGCCCGTCCCG	(((((((((...)))))((.(((((((.((((....))))...)))))))..))...)))).......((((....)))).((((((...))))))	-26.4	-9.1
Wang2019-293T	GGAATGCATGAACCTTCGGG	Human	hg38	Lenti	Lenti	Lenti	Cas9-HF1	0.814574	Exogenous	CATGGGAATGCATGAACCTTCGGGAGGGTG	GTTTTAGAGCTAGAAATAGCAAGTTAAAATAAGGCTAGTCCGTTATCAACTTGAAAAAGTGGCACCGAGTCGGTGC	GGAATGCATGAACCTTCGGG	(((..((..((((((...))))))....((((....)))).............))...))).......((((....)))).((((((...))))))	-20.1	0
Wang2019-293T	ATGGCCATGTTTCTTTCCCG	Human	hg38	Lenti	Lenti	Lenti	Cas9-HF1	0.673954	Exogenous	ATGGATGGCCATGTTTCTTTCCCGAGGTGA	GTTTTAGAGCTAGAAATAGCAAGTTAAAATAAGGCTAGTCCGTTATCAACTTGAAAAAGTGGCACCGAGTCGGTGC	ATGGCCATGTTTCTTTCCCG	.(((((..............(((((((.((((....))))...)))))))..)))))...........((((....)))).((((((...))))))	-19.3	0
Wang2019-293T	GCGATCGTGAAATACTCGGG	Human	hg38	Lenti	Lenti	Lenti	Cas9-HF1	0.633333	Exogenous	ATGGGCGATCGTGAAATACTCGGGTGGTGA	GTTTTAGAGCTAGAAATAGCAAGTTAAAATAAGGCTAGTCCGTTATCAACTTGAAAAAGTGGCACCGAGTCGGTGC	GCGATCGTGAAATACTCGGG	((.((((......((((((.(((((((.((((....))))...)))))))...((((.(...(((......)))...).)))).))))))))))))	-19.6	-0.2
Wang2019-293T	AGCCTCCGTTTGGACTCCGG	Human	hg38	Lenti	Lenti	Lenti	Cas9-HF1	0.710055	Exogenous	ATGGAGCCTCCGTTTGGACTCCGGCGGTGA	GTTTTAGAGCTAGAAATAGCAAGTTAAAATAAGGCTAGTCCGTTATCAACTTGAAAAAGTGGCACCGAGTCGGTGC	AGCCTCCGTTTGGACTCCGG	...........(((((((..(((((((.((((....))))...)))))))..))..))))).......((((....)))).((((((...))))))	-25.3	-1.8
Wang2019-293T	ACGAGCCAAAACTGATCCCG	Human	hg38	Lenti	Lenti	Lenti	Cas9-HF1	0.695989	Exogenous	ATGGACGAGCCAAAACTGATCCCGGGGTGA	GTTTTAGAGCTAGAAATAGCAAGTTAAAATAAGGCTAGTCCGTTATCAACTTGAAAAAGTGGCACCGAGTCGGTGC	ACGAGCCAAAACTGATCCCG	...(((((((((((....)))))))...((((....))))............))))............((((....)))).((((((...))))))	-22.5	0
Wang2019-293T	GCAGACGTAGCAAAGTCCGG	Human	hg38	Lenti	Lenti	Lenti	Cas9-HF1	0.627283	Exogenous	ATGGGCAGACGTAGCAAAGTCCGGCGGTGA	GTTTTAGAGCTAGAAATAGCAAGTTAAAATAAGGCTAGTCCGTTATCAACTTGAAAAAGTGGCACCGAGTCGGTGC	GCAGACGTAGCAAAGTCCGG	...((((..((..((.((..(((((((.((((....))))...)))))))..)))).)).))))....((((....)))).((((((...))))))	-21.7	-2.4
Wang2019-293T	GCCTGGAGCGATTTCTCCCG	Human	hg38	Lenti	Lenti	Lenti	Cas9-HF1	0.722954	Exogenous	ATGGGCCTGGAGCGATTTCTCCCGTGGTGA	GTTTTAGAGCTAGAAATAGCAAGTTAAAATAAGGCTAGTCCGTTATCAACTTGAAAAAGTGGCACCGAGTCGGTGC	GCCTGGAGCGATTTCTCCCG	((((((((......))))..(((((((.((((....))))...))))))).)))).............((((....)))).((((((...))))))	-23.4	-3.7
Wang2019-293T	AGTGACATCACTCTTTCGGG	Human	hg38	Lenti	Lenti	Lenti	Cas9-HF1	0.634492	Exogenous	TGGGAGTGACATCACTCTTTCGGGAGGGTG	GTTTTAGAGCTAGAAATAGCAAGTTAAAATAAGGCTAGTCCGTTATCAACTTGAAAAAGTGGCACCGAGTCGGTGC	AGTGACATCACTCTTTCGGG	........((((.((((((((((((((.((((....))))...)))))))..((.....))........))))))).))))((((((...))))))	-22.7	-1.9
Wang2019-293T	GCTGCCCCGAAGGGTTCCCG	Human	hg38	Lenti	Lenti	Lenti	Cas9-HF1	0.47402	Exogenous	ATGGGCTGCCCCGAAGGGTTCCCGAGGTGA	GTTTTAGAGCTAGAAATAGCAAGTTAAAATAAGGCTAGTCCGTTATCAACTTGAAAAAGTGGCACCGAGTCGGTGC	GCTGCCCCGAAGGGTTCCCG	...((((....))))..((.(((((((.((((....))))...)))))))..))..............((((....)))).((((((...))))))	-21.7	-4.5
Wang2019-293T	GTCATGGAGCGGGAATCGGG	Human	hg38	Lenti	Lenti	Lenti	Cas9-HF1	0.647365	Exogenous	ATGGGTCATGGAGCGGGAATCGGGTGGTGA	GTTTTAGAGCTAGAAATAGCAAGTTAAAATAAGGCTAGTCCGTTATCAACTTGAAAAAGTGGCACCGAGTCGGTGC	GTCATGGAGCGGGAATCGGG	....(((((((((.......(((((((.((((....))))...)))))))........)))))).)))((((....)))).((((((...))))))	-23.5	0
Wang2019-293T	GGGCTCTTGGACAATTCCGG	Human	hg38	Lenti	Lenti	Lenti	Cas9-HF1	0.80768	Exogenous	ATGGGGGCTCTTGGACAATTCCGGAGGTGA	GTTTTAGAGCTAGAAATAGCAAGTTAAAATAAGGCTAGTCCGTTATCAACTTGAAAAAGTGGCACCGAGTCGGTGC	GGGCTCTTGGACAATTCCGG	.((((((.((((........)))).))))))........((((((...((((.(......).)))).))))))........((((((...))))))	-24.5	-2.2
Wang2019-293T	AGTGTGGTGACCCACTCCGG	Human	hg38	Lenti	Lenti	Lenti	Cas9-HF1	0.710234	Exogenous	ATGGAGTGTGGTGACCCACTCCGGGGGTGA	GTTTTAGAGCTAGAAATAGCAAGTTAAAATAAGGCTAGTCCGTTATCAACTTGAAAAAGTGGCACCGAGTCGGTGC	AGTGTGGTGACCCACTCCGG	....(((((((..(((((..(((((((.((((....))))...)))))))..))..)))..)))))))((((....)))).((((((...))))))	-25.7	-4.2
Wang2019-293T	GAGACCGTGACAGACTCCGG	Human	hg38	Lenti	Lenti	Lenti	Cas9-HF1	0.80799	Exogenous	CATGGAGACCGTGACAGACTCCGGGGGTGA	GTTTTAGAGCTAGAAATAGCAAGTTAAAATAAGGCTAGTCCGTTATCAACTTGAAAAAGTGGCACCGAGTCGGTGC	GAGACCGTGACAGACTCCGG	......(((((.((((((..(((((((.((((....))))...)))))))..))..)))).)))))..((((....)))).((((((...))))))	-26	-2.6
Wang2019-293T	GCAGCTTCCGTTGAATCCCG	Human	hg38	Lenti	Lenti	Lenti	Cas9-HF1	0.818208	Exogenous	CATGGCAGCTTCCGTTGAATCCCGTGGTGA	GTTTTAGAGCTAGAAATAGCAAGTTAAAATAAGGCTAGTCCGTTATCAACTTGAAAAAGTGGCACCGAGTCGGTGC	GCAGCTTCCGTTGAATCCCG	..((((((((........))).....)))))........((((((...((((.(......).)))).))))))........((((((...))))))	-19.7	-2.3
Wang2019-293T	GCAGAATGGAGTCCATCCGG	Human	hg38	Lenti	Lenti	Lenti	Cas9-HF1	0.718664	Exogenous	ATGGGCAGAATGGAGTCCATCCGGTGGTGA	GTTTTAGAGCTAGAAATAGCAAGTTAAAATAAGGCTAGTCCGTTATCAACTTGAAAAAGTGGCACCGAGTCGGTGC	GCAGAATGGAGTCCATCCGG	....((((((.(....((..(((((((.((((....))))...)))))))..))..).))))))....((((....)))).((((((...))))))	-23.9	-2.7
Wang2019-293T	ACCGTCACCGGAAATTCGGG	Human	hg38	Lenti	Lenti	Lenti	Cas9-HF1	0.548968	Exogenous	ATGGACCGTCACCGGAAATTCGGGCGGTGA	GTTTTAGAGCTAGAAATAGCAAGTTAAAATAAGGCTAGTCCGTTATCAACTTGAAAAAGTGGCACCGAGTCGGTGC	ACCGTCACCGGAAATTCGGG	.....(((((...((((((.(((((((.((((....))))...)))))))...((((.(...(((......)))...).)))).))))))))))).	-22	-3.7
Wang2019-293T	GCACTTAAATATAGATCCGG	Human	hg38	Lenti	Lenti	Lenti	Cas9-HF1	0.483324	Exogenous	CATGGCACTTAAATATAGATCCGGTGGTGA	GTTTTAGAGCTAGAAATAGCAAGTTAAAATAAGGCTAGTCCGTTATCAACTTGAAAAAGTGGCACCGAGTCGGTGC	GCACTTAAATATAGATCCGG	.............(((((..(((((((.((((....))))...)))))))..))...)))........((((....)))).((((((...))))))	-18.2	0
Wang2019-293T	GTGCTGTAAACAGGTTCCGG	Human	hg38	Lenti	Lenti	Lenti	Cas9-HF1	0.756962	Exogenous	ATGGGTGCTGTAAACAGGTTCCGGAGGTGA	GTTTTAGAGCTAGAAATAGCAAGTTAAAATAAGGCTAGTCCGTTATCAACTTGAAAAAGTGGCACCGAGTCGGTGC	GTGCTGTAAACAGGTTCCGG	..(((.....((((((((..(((((((.((((....))))...)))))))..)).............))))))....))).((((((...))))))	-19.8	-1.1
Wang2019-293T	ACCTCGGCCGTCTTCTCGGG	Human	hg38	Lenti	Lenti	Lenti	Cas9-HF1	0.60596	Exogenous	ATGGACCTCGGCCGTCTTCTCGGGCGGTGA	GTTTTAGAGCTAGAAATAGCAAGTTAAAATAAGGCTAGTCCGTTATCAACTTGAAAAAGTGGCACCGAGTCGGTGC	ACCTCGGCCGTCTTCTCGGG	(((((((........)))))))......((((....))))(((((...((((.(......).)))).))))).........((((((...))))))	-21.9	-3.3
Wang2019-293T	ACAGGCCGGGCATCCTCCCG	Human	hg38	Lenti	Lenti	Lenti	Cas9-HF1	0.159883	Exogenous	ATGGACAGGCCGGGCATCCTCCCGGGGTGA	GTTTTAGAGCTAGAAATAGCAAGTTAAAATAAGGCTAGTCCGTTATCAACTTGAAAAAGTGGCACCGAGTCGGTGC	ACAGGCCGGGCATCCTCCCG	..((((((((......))))))))....((((....))))(((((...((((.(......).)))).))))).........((((((...))))))	-25.7	-4.4
Wang2019-293T	GCACGCGCACAAGCTTCGGG	Human	hg38	Lenti	Lenti	Lenti	Cas9-HF1	0.540585	Exogenous	ATGGGCACGCGCACAAGCTTCGGGTGGTGA	GTTTTAGAGCTAGAAATAGCAAGTTAAAATAAGGCTAGTCCGTTATCAACTTGAAAAAGTGGCACCGAGTCGGTGC	GCACGCGCACAAGCTTCGGG	....(((.((.((((.....(((((((.((((....))))...)))))))..)))).)).))).....((((....)))).((((((...))))))	-23	-1.7
Wang2019-293T	GCAGTGCCGCTTCAGTCGGG	Human	hg38	Lenti	Lenti	Lenti	Cas9-HF1	0.602228	Exogenous	ATGGGCAGTGCCGCTTCAGTCGGGAGGTGA	GTTTTAGAGCTAGAAATAGCAAGTTAAAATAAGGCTAGTCCGTTATCAACTTGAAAAAGTGGCACCGAGTCGGTGC	GCAGTGCCGCTTCAGTCGGG	...(((((((((...((((((((((((.((((....))))...)))))))..((.....))........)))))..)))))))))...........	-21.8	-2.1
Wang2019-293T	GTACGTGTAAATCTGTCCCG	Human	hg38	Lenti	Lenti	Lenti	Cas9-HF1	0.823749	Exogenous	ATGGGTACGTGTAAATCTGTCCCGGGGTGA	GTTTTAGAGCTAGAAATAGCAAGTTAAAATAAGGCTAGTCCGTTATCAACTTGAAAAAGTGGCACCGAGTCGGTGC	GTACGTGTAAATCTGTCCCG	......((((..(((.((..(((((((.((((....))))...)))))))..)).)))....))))..((((....)))).((((((...))))))	-19.2	0
Wang2019-293T	GCAGCTGCAGAGCCATCCCG	Human	hg38	Lenti	Lenti	Lenti	Cas9-HF1	0.744741	Exogenous	ATGGGCAGCTGCAGAGCCATCCCGAGGTGA	GTTTTAGAGCTAGAAATAGCAAGTTAAAATAAGGCTAGTCCGTTATCAACTTGAAAAAGTGGCACCGAGTCGGTGC	GCAGCTGCAGAGCCATCCCG	..((((..((((((.....))))))..))))........((((((...((((.(......).)))).))))))........((((((...))))))	-24.6	-2.4
Wang2019-293T	AGGAGAGCCTTATGATCCCG	Human	hg38	Lenti	Lenti	Lenti	Cas9-HF1	0.835664	Exogenous	ATGGAGGAGAGCCTTATGATCCCGTGGTGA	GTTTTAGAGCTAGAAATAGCAAGTTAAAATAAGGCTAGTCCGTTATCAACTTGAAAAAGTGGCACCGAGTCGGTGC	AGGAGAGCCTTATGATCCCG	.(((.((((((((.........(((((.((((....))))...)))))))))))))..))).......((((....)))).((((((...))))))	-25.7	-1.4
Wang2019-293T	ACACAGCCCCCGATCTCGGG	Human	hg38	Lenti	Lenti	Lenti	Cas9-HF1	0.355722	Exogenous	ATGGACACAGCCCCCGATCTCGGGCGGTGA	GTTTTAGAGCTAGAAATAGCAAGTTAAAATAAGGCTAGTCCGTTATCAACTTGAAAAAGTGGCACCGAGTCGGTGC	ACACAGCCCCCGATCTCGGG	..((((((((((....))))(((((((.((((....))))...)))))))..)))).)).........((((....)))).((((((...))))))	-25.9	-5.2
Wang2019-293T	AGCTGGTCGTCCTTCTCCGG	Human	hg38	Lenti	Lenti	Lenti	Cas9-HF1	0.725637	Exogenous	ATGGAGCTGGTCGTCCTTCTCCGGAGGTGA	GTTTTAGAGCTAGAAATAGCAAGTTAAAATAAGGCTAGTCCGTTATCAACTTGAAAAAGTGGCACCGAGTCGGTGC	AGCTGGTCGTCCTTCTCCGG	.(((((((..((......))(((((((.((((....))))...)))))))..))))))).........((((....)))).((((((...))))))	-23.2	-2.1
Wang2019-293T	AACTTGTTGACGAAGTCCGG	Human	hg38	Lenti	Lenti	Lenti	Cas9-HF1	0.683288	Exogenous	ATGGAACTTGTTGACGAAGTCCGGGGGTGA	GTTTTAGAGCTAGAAATAGCAAGTTAAAATAAGGCTAGTCCGTTATCAACTTGAAAAAGTGGCACCGAGTCGGTGC	AACTTGTTGACGAAGTCCGG	....((.(((((.((.((..(((((((.((((....))))...)))))))..))))....))))).))((((....)))).((((((...))))))	-23	-0.9
Wang2019-293T	AACCAGGGCTGTGATTCCCG	Human	hg38	Lenti	Lenti	Lenti	Cas9-HF1	0.843685	Exogenous	TGGGAACCAGGGCTGTGATTCCCGAGGGTG	GTTTTAGAGCTAGAAATAGCAAGTTAAAATAAGGCTAGTCCGTTATCAACTTGAAAAAGTGGCACCGAGTCGGTGC	AACCAGGGCTGTGATTCCCG	.....((((((.(...((..(((((((.((((....))))...)))))))..))))))))).......((((....)))).((((((...))))))	-23.1	-3
Wang2019-293T	AGAACACAAATCATGTCCCG	Human	hg38	Lenti	Lenti	Lenti	Cas9-HF1	0.511741	Exogenous	ATGGAGAACACAAATCATGTCCCGAGGTGA	GTTTTAGAGCTAGAAATAGCAAGTTAAAATAAGGCTAGTCCGTTATCAACTTGAAAAAGTGGCACCGAGTCGGTGC	AGAACACAAATCATGTCCCG	..............(((...(((((((.((((....))))...)))))))..))).............((((....)))).((((((...))))))	-17.5	0
Wang2019-293T	GTCTGACCAAGCTCGTCCGG	Human	hg38	Lenti	Lenti	Lenti	Cas9-HF1	0.555514	Exogenous	ATGGGTCTGACCAAGCTCGTCCGGGGGTGA	GTTTTAGAGCTAGAAATAGCAAGTTAAAATAAGGCTAGTCCGTTATCAACTTGAAAAAGTGGCACCGAGTCGGTGC	GTCTGACCAAGCTCGTCCGG	...((((...(((.(.((..(((((((.((((....))))...)))))))..))).)))..))))...((((....)))).((((((...))))))	-21.6	-0.7
Wang2019-293T	GTGTGCCAGGGATATTCCGG	Human	hg38	Lenti	Lenti	Lenti	Cas9-HF1	0.61601	Exogenous	ATGGGTGTGCCAGGGATATTCCGGTGGTGA	GTTTTAGAGCTAGAAATAGCAAGTTAAAATAAGGCTAGTCCGTTATCAACTTGAAAAAGTGGCACCGAGTCGGTGC	GTGTGCCAGGGATATTCCGG	.........((((...((..(((((((.((((....))))...)))))))..))...)))).......((((....)))).((((((...))))))	-23.1	-1.8
Wang2019-293T	GGGCTGCCATGGGAATCGGG	Human	hg38	Lenti	Lenti	Lenti	Cas9-HF1	0.827451	Exogenous	ATGGGGGCTGCCATGGGAATCGGGAGGTGA	GTTTTAGAGCTAGAAATAGCAAGTTAAAATAAGGCTAGTCCGTTATCAACTTGAAAAAGTGGCACCGAGTCGGTGC	GGGCTGCCATGGGAATCGGG	((((((((............(((((((.((((....))))...)))))))..))).))))).......((((....)))).((((((...))))))	-25.4	-1.6
Wang2019-293T	GCGTTGAGACTATGATCCCG	Human	hg38	Lenti	Lenti	Lenti	Cas9-HF1	0.78684	Exogenous	ATGGGCGTTGAGACTATGATCCCGAGGTGA	GTTTTAGAGCTAGAAATAGCAAGTTAAAATAAGGCTAGTCCGTTATCAACTTGAAAAAGTGGCACCGAGTCGGTGC	GCGTTGAGACTATGATCCCG	..((((((((...(((.((.(((((((.((((....))))...)))))))..))...))).))).)))))...........((((((...))))))	-22.6	0
Wang2019-293T	GCAGTTCCAGTAACCTCCGG	Human	hg38	Lenti	Lenti	Lenti	Cas9-HF1	0.220112	Exogenous	ATGGGCAGTTCCAGTAACCTCCGGCGGTGA	GTTTTAGAGCTAGAAATAGCAAGTTAAAATAAGGCTAGTCCGTTATCAACTTGAAAAAGTGGCACCGAGTCGGTGC	GCAGTTCCAGTAACCTCCGG	..(((((....((((....))))...)))))........((((((...((((.(......).)))).))))))........((((((...))))))	-20.7	0
Wang2019-293T	GCTTTGTGATGAAAATCGGG	Human	hg38	Lenti	Lenti	Lenti	Cas9-HF1	0.602545	Exogenous	ATGGGCTTTGTGATGAAAATCGGGAGGTGA	GTTTTAGAGCTAGAAATAGCAAGTTAAAATAAGGCTAGTCCGTTATCAACTTGAAAAAGTGGCACCGAGTCGGTGC	GCTTTGTGATGAAAATCGGG	......((((((....((((((((((..((((....)))).........)))))))...)))))))))((((....)))).((((((...))))))	-20.8	-1.2
Wang2019-293T	AGCACGTAGTTCCGATCCGG	Human	hg38	Lenti	Lenti	Lenti	Cas9-HF1	0.636527	Exogenous	ATGGAGCACGTAGTTCCGATCCGGGGGTGA	GTTTTAGAGCTAGAAATAGCAAGTTAAAATAAGGCTAGTCCGTTATCAACTTGAAAAAGTGGCACCGAGTCGGTGC	AGCACGTAGTTCCGATCCGG	........((.(((((.((((((((((.((((....))))...)))))))...((((.(...(((......)))...).)))).))).))))).))	-21.1	-0.4
Wang2019-293T	GTAAAACTGGCATCTTCCCG	Human	hg38	Lenti	Lenti	Lenti	Cas9-HF1	0.571678	Exogenous	ATGGGTAAAACTGGCATCTTCCCGTGGTGA	GTTTTAGAGCTAGAAATAGCAAGTTAAAATAAGGCTAGTCCGTTATCAACTTGAAAAAGTGGCACCGAGTCGGTGC	GTAAAACTGGCATCTTCCCG	.(((((((((.......)))))))))..((((....))))(((((...((((.(......).)))).))))).........((((((...))))))	-22.6	0
Wang2019-293T	AAAAGATACCGTATTTCCGG	Human	hg38	Lenti	Lenti	Lenti	Cas9-HF1	0.164296	Exogenous	ATGGAAAAGATACCGTATTTCCGGGGGTGA	GTTTTAGAGCTAGAAATAGCAAGTTAAAATAAGGCTAGTCCGTTATCAACTTGAAAAAGTGGCACCGAGTCGGTGC	AAAAGATACCGTATTTCCGG	....((((.((.(((.((..(((((((.((((....))))...)))))))..))..))).)).)))).((((....)))).((((((...))))))	-23.2	-1.8
Wang2019-293T	AGGCAATGGGCACATTCCCG	Human	hg38	Lenti	Lenti	Lenti	Cas9-HF1	0.556373	Exogenous	ATGGAGGCAATGGGCACATTCCCGTGGTGA	GTTTTAGAGCTAGAAATAGCAAGTTAAAATAAGGCTAGTCCGTTATCAACTTGAAAAAGTGGCACCGAGTCGGTGC	AGGCAATGGGCACATTCCCG	.((.(((((((.....((..(((((((.((((....))))...)))))))..))...))))))).)).((((....)))).((((((...))))))	-24.8	-4.5
Wang2019-293T	AACAACCGCCTGACTTCCCG	Human	hg38	Lenti	Lenti	Lenti	Cas9-HF1	0.713377	Exogenous	ATGGAACAACCGCCTGACTTCCCGAGGTGA	GTTTTAGAGCTAGAAATAGCAAGTTAAAATAAGGCTAGTCCGTTATCAACTTGAAAAAGTGGCACCGAGTCGGTGC	AACAACCGCCTGACTTCCCG	...........((((..((.(((((((.((((....))))...)))))))..))..))))........((((....)))).((((((...))))))	-23	0
Wang2019-293T	GATCATCCTAAGCTGTCGGG	Human	hg38	Lenti	Lenti	Lenti	Cas9-HF1	0.518505	Exogenous	CATGGATCATCCTAAGCTGTCGGGGGGTGA	GTTTTAGAGCTAGAAATAGCAAGTTAAAATAAGGCTAGTCCGTTATCAACTTGAAAAAGTGGCACCGAGTCGGTGC	GATCATCCTAAGCTGTCGGG	...........((((((...(((((((.((((....))))...)))))))..))).))).........((((....)))).((((((...))))))	-20.5	-0.3
Wang2019-293T	GTGGACGATACTCACTCCGG	Human	hg38	Lenti	Lenti	Lenti	Cas9-HF1	0.813472	Exogenous	ATGGGTGGACGATACTCACTCCGGCGGTGA	GTTTTAGAGCTAGAAATAGCAAGTTAAAATAAGGCTAGTCCGTTATCAACTTGAAAAAGTGGCACCGAGTCGGTGC	GTGGACGATACTCACTCCGG	..((((..........((..(((((((.((((....))))...)))))))..))...)))).......((((....)))).((((((...))))))	-21.7	-1.5
Wang2019-293T	AGACGCTCATAGCAGTCCCG	Human	hg38	Lenti	Lenti	Lenti	Cas9-HF1	0.697736	Exogenous	ATGGAGACGCTCATAGCAGTCCCGAGGTGA	GTTTTAGAGCTAGAAATAGCAAGTTAAAATAAGGCTAGTCCGTTATCAACTTGAAAAAGTGGCACCGAGTCGGTGC	AGACGCTCATAGCAGTCCCG	.((((..(.((((.......(((((((.((((....))))...)))))))...)))))..))))....((((....)))).((((((...))))))	-22.4	-3.8
Wang2019-293T	GGGTCCCACCGACGCTCCCG	Human	hg38	Lenti	Lenti	Lenti	Cas9-HF1	0.747437	Exogenous	ATGGGGGTCCCACCGACGCTCCCGCGGTGA	GTTTTAGAGCTAGAAATAGCAAGTTAAAATAAGGCTAGTCCGTTATCAACTTGAAAAAGTGGCACCGAGTCGGTGC	GGGTCCCACCGACGCTCCCG	((......))(((...((..(((((((.((((....))))...)))))))..))...)))........((((....)))).((((((...))))))	-23	-3.4
Wang2019-293T	GCCCGCGCGTCACGCTCGGG	Human	hg38	Lenti	Lenti	Lenti	Cas9-HF1	0.171708	Exogenous	ATGGGCCCGCGCGTCACGCTCGGGAGGTGA	GTTTTAGAGCTAGAAATAGCAAGTTAAAATAAGGCTAGTCCGTTATCAACTTGAAAAAGTGGCACCGAGTCGGTGC	GCCCGCGCGTCACGCTCGGG	.((((.(((...))).))))(((((((.((((....))))...)))))))..................((((....)))).((((((...))))))	-26.5	-9.6
Wang2019-293T	GGAAAGGCCTGACATTCCCG	Human	hg38	Lenti	Lenti	Lenti	Cas9-HF1	0.886297	Exogenous	ATGGGGAAAGGCCTGACATTCCCGCGGTGA	GTTTTAGAGCTAGAAATAGCAAGTTAAAATAAGGCTAGTCCGTTATCAACTTGAAAAAGTGGCACCGAGTCGGTGC	GGAAAGGCCTGACATTCCCG	(((..(((((..........(((((((.((((....))))...))))))).)))))..))).......((((....)))).((((((...))))))	-24.5	-3.3
Wang2019-293T	AGCTGCCTAAGGGCCTCGGG	Human	hg38	Lenti	Lenti	Lenti	Cas9-HF1	0.125515	Exogenous	ATGGAGCTGCCTAAGGGCCTCGGGCGGTGA	GTTTTAGAGCTAGAAATAGCAAGTTAAAATAAGGCTAGTCCGTTATCAACTTGAAAAAGTGGCACCGAGTCGGTGC	AGCTGCCTAAGGGCCTCGGG	..((((((((((.((...)).)))))).)).))......((((((...((((.(......).)))).))))))........((((((...))))))	-23.1	-2.9
Wang2019-293T	GCTGGAGACCAAGTATCCGG	Human	hg38	Lenti	Lenti	Lenti	Cas9-HF1	0.704673	Exogenous	ATGGGCTGGAGACCAAGTATCCGGTGGTGA	GTTTTAGAGCTAGAAATAGCAAGTTAAAATAAGGCTAGTCCGTTATCAACTTGAAAAAGTGGCACCGAGTCGGTGC	GCTGGAGACCAAGTATCCGG	..(((.(((..(.((.((..(((((((.((((....))))...)))))))..)).)).)..))).)))((((....)))).((((((...))))))	-21.8	-4.3
Wang2019-293T	ACGTTGGTCAAAGCATCGGG	Human	hg38	Lenti	Lenti	Lenti	Cas9-HF1	0.595887	Exogenous	ATGGACGTTGGTCAAAGCATCGGGTGGTGA	GTTTTAGAGCTAGAAATAGCAAGTTAAAATAAGGCTAGTCCGTTATCAACTTGAAAAAGTGGCACCGAGTCGGTGC	ACGTTGGTCAAAGCATCGGG	.....((.(..(((......(((((((.((((....))))...)))))))...))).).)).......((((....)))).((((((...))))))	-19.7	-1.5
Wang2019-293T	GTGCAATAACTGCCCTCCCG	Human	hg38	Lenti	Lenti	Lenti	Cas9-HF1	0.703935	Exogenous	ATGGGTGCAATAACTGCCCTCCCGGGGTGA	GTTTTAGAGCTAGAAATAGCAAGTTAAAATAAGGCTAGTCCGTTATCAACTTGAAAAAGTGGCACCGAGTCGGTGC	GTGCAATAACTGCCCTCCCG	........((((((......(((((((.((((....))))...)))))))..))).))).........((((....)))).((((((...))))))	-20	-1.1
Wang2019-293T	GAGGACTACAGCCGCTCCCG	Human	hg38	Lenti	Lenti	Lenti	Cas9-HF1	0.817656	Exogenous	ATGGGAGGACTACAGCCGCTCCCGGGGTGA	GTTTTAGAGCTAGAAATAGCAAGTTAAAATAAGGCTAGTCCGTTATCAACTTGAAAAAGTGGCACCGAGTCGGTGC	GAGGACTACAGCCGCTCCCG	..(((((..((((.......(((((((.((((....))))...)))))))..))))))))).......((((....)))).((((((...))))))	-27.2	-0.9
Wang2019-293T	AGAGTCCGTGAAAGGTCCCG	Human	hg38	Lenti	Lenti	Lenti	Cas9-HF1	0.627314	Exogenous	TGGGAGAGTCCGTGAAAGGTCCCGTGGGTG	GTTTTAGAGCTAGAAATAGCAAGTTAAAATAAGGCTAGTCCGTTATCAACTTGAAAAAGTGGCACCGAGTCGGTGC	AGAGTCCGTGAAAGGTCCCG	.((...((.((..((((...(((((((.((((....))))...)))))))..))))..))))...)).((((....)))).((((((...))))))	-23	-1.9
Wang2019-293T	ACCTCCCAGAGACCATCCCG	Human	hg38	Lenti	Lenti	Lenti	Cas9-HF1	0.7875	Exogenous	ATGGACCTCCCAGAGACCATCCCGTGGTGA	GTTTTAGAGCTAGAAATAGCAAGTTAAAATAAGGCTAGTCCGTTATCAACTTGAAAAAGTGGCACCGAGTCGGTGC	ACCTCCCAGAGACCATCCCG	..(((...((((((.....)))))).)))(((....)))((((((...((((.(......).)))).))))))........((((((...))))))	-20.6	-0.6
Wang2019-293T	AGAAAAATAAAGGTTTCCGG	Human	hg38	Lenti	Lenti	Lenti	Cas9-HF1	0.234213	Exogenous	ATGGAGAAAAATAAAGGTTTCCGGAGGTGA	GTTTTAGAGCTAGAAATAGCAAGTTAAAATAAGGCTAGTCCGTTATCAACTTGAAAAAGTGGCACCGAGTCGGTGC	AGAAAAATAAAGGTTTCCGG	......((((.((((.((..(((((((.((((....))))...)))))))..))..)).)).))))..((((....)))).((((((...))))))	-19.8	0
Wang2019-293T	ATCACCCCATTAGCCTCCGG	Human	hg38	Lenti	Lenti	Lenti	Cas9-HF1	0.571286	Exogenous	ATGGATCACCCCATTAGCCTCCGGCGGTGA	GTTTTAGAGCTAGAAATAGCAAGTTAAAATAAGGCTAGTCCGTTATCAACTTGAAAAAGTGGCACCGAGTCGGTGC	ATCACCCCATTAGCCTCCGG	........((((((((....(((((((.((((....))))...))))))).)))))))).........((((....)))).((((((...))))))	-24.2	0
Wang2019-293T	AACATCATAGATCACTCCGG	Human	hg38	Lenti	Lenti	Lenti	Cas9-HF1	0.721051	Exogenous	ATGGAACATCATAGATCACTCCGGGGGTGA	GTTTTAGAGCTAGAAATAGCAAGTTAAAATAAGGCTAGTCCGTTATCAACTTGAAAAAGTGGCACCGAGTCGGTGC	AACATCATAGATCACTCCGG	......((((...(((((..(((((((.((((....))))...)))))))..))..)))...))))..((((....)))).((((((...))))))	-18.6	0
Wang2019-293T	GTAGTATTCCTGCAATCCCG	Human	hg38	Lenti	Lenti	Lenti	Cas9-HF1	0.809055	Exogenous	ATGGGTAGTATTCCTGCAATCCCGTGGTGA	GTTTTAGAGCTAGAAATAGCAAGTTAAAATAAGGCTAGTCCGTTATCAACTTGAAAAAGTGGCACCGAGTCGGTGC	GTAGTATTCCTGCAATCCCG	((((.....))))....((.(((((((.((((....))))...)))))))..))..............((((....)))).((((((...))))))	-19.8	-2.6
Wang2019-293T	ACTCGGCCGTAACCCTCCGG	Human	hg38	Lenti	Lenti	Lenti	Cas9-HF1	0.674878	Exogenous	ATGGACTCGGCCGTAACCCTCCGGGGGTGA	GTTTTAGAGCTAGAAATAGCAAGTTAAAATAAGGCTAGTCCGTTATCAACTTGAAAAAGTGGCACCGAGTCGGTGC	ACTCGGCCGTAACCCTCCGG	(((.((((..(((((...))))).....((((....))))............))))))).........((((....)))).((((((...))))))	-22.6	-1.4
Wang2019-293T	AGCGTGCGTTCCGCCTCCCG	Human	hg38	Lenti	Lenti	Lenti	Cas9-HF1	0.655321	Exogenous	ATGGAGCGTGCGTTCCGCCTCCCGCGGTGA	GTTTTAGAGCTAGAAATAGCAAGTTAAAATAAGGCTAGTCCGTTATCAACTTGAAAAAGTGGCACCGAGTCGGTGC	AGCGTGCGTTCCGCCTCCCG	((((.((.....((((....(((((((.((((....))))...))))))).))))..)).))))....((((....)))).((((((...))))))	-22.8	-1.8
Wang2019-293T	AGATTGCCCCAGACATCCGG	Human	hg38	Lenti	Lenti	Lenti	Cas9-HF1	0.748914	Exogenous	ATGGAGATTGCCCCAGACATCCGGGGGTGA	GTTTTAGAGCTAGAAATAGCAAGTTAAAATAAGGCTAGTCCGTTATCAACTTGAAAAAGTGGCACCGAGTCGGTGC	AGATTGCCCCAGACATCCGG	.(((((((((........))(((((((.((((....))))...)))))))..))).))))........((((....)))).((((((...))))))	-21.3	0
Wang2019-293T	ATTCTGTGGAATCTGTCGGG	Human	hg38	Lenti	Lenti	Lenti	Cas9-HF1	0.660353	Exogenous	ATGGATTCTGTGGAATCTGTCGGGAGGTGA	GTTTTAGAGCTAGAAATAGCAAGTTAAAATAAGGCTAGTCCGTTATCAACTTGAAAAAGTGGCACCGAGTCGGTGC	ATTCTGTGGAATCTGTCGGG	.......(((....(((...(((((((.((((....))))...)))))))..)))...))).......((((....)))).((((((...))))))	-22.6	-0.1
Wang2019-293T	AGAATCCACGCGTGCTCCCG	Human	hg38	Lenti	Lenti	Lenti	Cas9-HF1	0.67762	Exogenous	ATGGAGAATCCACGCGTGCTCCCGCGGTGA	GTTTTAGAGCTAGAAATAGCAAGTTAAAATAAGGCTAGTCCGTTATCAACTTGAAAAAGTGGCACCGAGTCGGTGC	AGAATCCACGCGTGCTCCCG	.........(((.(((.((.(((((((.((((....))))...)))))))..))..))).))).....((((....)))).((((((...))))))	-21.9	0
Wang2019-293T	AACACCACCGTACCTTCCCG	Human	hg38	Lenti	Lenti	Lenti	Cas9-HF1	0.8259	Exogenous	ATGGAACACCACCGTACCTTCCCGAGGTGA	GTTTTAGAGCTAGAAATAGCAAGTTAAAATAAGGCTAGTCCGTTATCAACTTGAAAAAGTGGCACCGAGTCGGTGC	AACACCACCGTACCTTCCCG	.........(((((..(.((((......((((.......((((((...((((.(......).)))).))))))......)))))))).)..)))))	-20.3	0
Wang2019-293T	GCAGAATGGAGCCCATCCGG	Human	hg38	Lenti	Lenti	Lenti	Cas9-HF1	0.652714	Exogenous	ATGGGCAGAATGGAGCCCATCCGGTGGTGA	GTTTTAGAGCTAGAAATAGCAAGTTAAAATAAGGCTAGTCCGTTATCAACTTGAAAAAGTGGCACCGAGTCGGTGC	GCAGAATGGAGCCCATCCGG	((....((((((((....))))))))..)).........((((((...((((.(......).)))).))))))........((((((...))))))	-23.9	-2.7
Wang2019-293T	GGGTGGAAATGATAGTCGGG	Human	hg38	Lenti	Lenti	Lenti	Cas9-HF1	0.657237	Exogenous	ATGGGGGTGGAAATGATAGTCGGGCGGTGA	GTTTTAGAGCTAGAAATAGCAAGTTAAAATAAGGCTAGTCCGTTATCAACTTGAAAAAGTGGCACCGAGTCGGTGC	GGGTGGAAATGATAGTCGGG	.(((((......(((((...(((((((.((((....))))...)))))))..))))).....))))).((((....)))).((((((...))))))	-23.8	0
Wang2019-293T	AGCTCAGGCTCCAAGTCGGG	Human	hg38	Lenti	Lenti	Lenti	Cas9-HF1	0.618889	Exogenous	ATGGAGCTCAGGCTCCAAGTCGGGAGGTGA	GTTTTAGAGCTAGAAATAGCAAGTTAAAATAAGGCTAGTCCGTTATCAACTTGAAAAAGTGGCACCGAGTCGGTGC	AGCTCAGGCTCCAAGTCGGG	((((((((((((.....)))))))..)))))........((((((...((((.(......).)))).))))))........((((((...))))))	-27	-2.6
Wang2019-293T	GAAATAACTTTGTCATCCGG	Human	hg38	Lenti	Lenti	Lenti	Cas9-HF1	0.359054	Exogenous	ATGGGAAATAACTTTGTCATCCGGCGGTGA	GTTTTAGAGCTAGAAATAGCAAGTTAAAATAAGGCTAGTCCGTTATCAACTTGAAAAAGTGGCACCGAGTCGGTGC	GAAATAACTTTGTCATCCGG	...(((((........((..(((((((.((((....))))...)))))))..)).......)))))..((((....)))).((((((...))))))	-19.3	0
Wang2019-293T	ACTTACCTTATGTCTTCCCG	Human	hg38	Lenti	Lenti	Lenti	Cas9-HF1	0.453935	Exogenous	ATGGACTTACCTTATGTCTTCCCGTGGTGA	GTTTTAGAGCTAGAAATAGCAAGTTAAAATAAGGCTAGTCCGTTATCAACTTGAAAAAGTGGCACCGAGTCGGTGC	ACTTACCTTATGTCTTCCCG	...........(.((..((.(((((((.((((....))))...)))))))..))..)).)........((((....)))).((((((...))))))	-19	0
Wang2019-293T	ATGGCTGAGACCTCGTCCGG	Human	hg38	Lenti	Lenti	Lenti	Cas9-HF1	0.750293	Exogenous	TGGGATGGCTGAGACCTCGTCCGGCGGGTG	GTTTTAGAGCTAGAAATAGCAAGTTAAAATAAGGCTAGTCCGTTATCAACTTGAAAAAGTGGCACCGAGTCGGTGC	ATGGCTGAGACCTCGTCCGG	....(((((((((.....))))))))).((((....))))(((((...((((.(......).)))).))))).........((((((...))))))	-24.2	-2.4
Wang2019-293T	GTCTCCGAGAGTATCTCGGG	Human	hg38	Lenti	Lenti	Lenti	Cas9-HF1	0.3789	Exogenous	ATGGGTCTCCGAGAGTATCTCGGGTGGTGA	GTTTTAGAGCTAGAAATAGCAAGTTAAAATAAGGCTAGTCCGTTATCAACTTGAAAAAGTGGCACCGAGTCGGTGC	GTCTCCGAGAGTATCTCGGG	..((((((((...)))))))).......((((....))))(((((...((((.(......).)))).))))).........((((((...))))))	-25.6	-8.2
Wang2019-293T	GGACTTACTGCACAATCCCG	Human	hg38	Lenti	Lenti	Lenti	Cas9-HF1	0.780866	Exogenous	ATGGGGACTTACTGCACAATCCCGAGGTGA	GTTTTAGAGCTAGAAATAGCAAGTTAAAATAAGGCTAGTCCGTTATCAACTTGAAAAAGTGGCACCGAGTCGGTGC	GGACTTACTGCACAATCCCG	(((((..((...........(((((((.((((....))))...)))))))..))..))))).......((((....)))).((((((...))))))	-22.5	0
Wang2019-293T	GCCTCAGGTCCCAATTCCCG	Human	hg38	Lenti	Lenti	Lenti	Cas9-HF1	0.743477	Exogenous	ATGGGCCTCAGGTCCCAATTCCCGGGGTGA	GTTTTAGAGCTAGAAATAGCAAGTTAAAATAAGGCTAGTCCGTTATCAACTTGAAAAAGTGGCACCGAGTCGGTGC	GCCTCAGGTCCCAATTCCCG	((((..((........))..(((((((.((((....))))...))))))).)))).............((((....)))).((((((...))))))	-19.7	-0.4
Wang2019-293T	GCCGCCGCGTCCCAGTCCCG	Human	hg38	Lenti	Lenti	Lenti	Cas9-HF1	0.778051	Exogenous	ATGGGCCGCCGCGTCCCAGTCCCGAGGTGA	GTTTTAGAGCTAGAAATAGCAAGTTAAAATAAGGCTAGTCCGTTATCAACTTGAAAAAGTGGCACCGAGTCGGTGC	GCCGCCGCGTCCCAGTCCCG	......(((..(.((((...(((((((.((((....))))...)))))))..)))).)..))).....((((....)))).((((((...))))))	-21.2	-0.6
Wang2019-293T	AGCGTTTCGTGTCTATCCCG	Human	hg38	Lenti	Lenti	Lenti	Cas9-HF1	0.742953	Exogenous	ATGGAGCGTTTCGTGTCTATCCCGCGGTGA	GTTTTAGAGCTAGAAATAGCAAGTTAAAATAAGGCTAGTCCGTTATCAACTTGAAAAAGTGGCACCGAGTCGGTGC	AGCGTTTCGTGTCTATCCCG	...((..((.(.(((.((..(((((((.((((....))))...)))))))..)).))).)))..))..((((....)))).((((((...))))))	-22.1	0
Wang2019-293T	AGCGTGCCATCAGGCTCCCG	Human	hg38	Lenti	Lenti	Lenti	Cas9-HF1	0.644145	Exogenous	ATGGAGCGTGCCATCAGGCTCCCGGGGTGA	GTTTTAGAGCTAGAAATAGCAAGTTAAAATAAGGCTAGTCCGTTATCAACTTGAAAAAGTGGCACCGAGTCGGTGC	AGCGTGCCATCAGGCTCCCG	((((.(((....)))..((.(((((((.((((....))))...)))))))..))......))))....((((....)))).((((((...))))))	-21.1	-3.8
Wang2019-293T	ATGCGGGAGGCAGGTTCCCG	Human	hg38	Lenti	Lenti	Lenti	Cas9-HF1	0.211257	Exogenous	ATGGATGCGGGAGGCAGGTTCCCGAGGTGA	GTTTTAGAGCTAGAAATAGCAAGTTAAAATAAGGCTAGTCCGTTATCAACTTGAAAAAGTGGCACCGAGTCGGTGC	ATGCGGGAGGCAGGTTCCCG	...((((((.....))))))(((((((.((((....))))...)))))))..................((((....)))).((((((...))))))	-24.5	-7.6
Wang2019-293T	AGGGGGCGCGTCGTTTCCGG	Human	hg38	Lenti	Lenti	Lenti	Cas9-HF1	0.625958	Exogenous	ATGGAGGGGGCGCGTCGTTTCCGGAGGTGA	GTTTTAGAGCTAGAAATAGCAAGTTAAAATAAGGCTAGTCCGTTATCAACTTGAAAAAGTGGCACCGAGTCGGTGC	AGGGGGCGCGTCGTTTCCGG	((.((((..(((........(((((((.((((....))))...)))))))..)))..)))).))....((((....)))).((((((...))))))	-23.3	-6.7
Wang2019-293T	ATGTAGTAACAAGAGTCCCG	Human	hg38	Lenti	Lenti	Lenti	Cas9-HF1	0.82529	Exogenous	ATGGATGTAGTAACAAGAGTCCCGTGGTGA	GTTTTAGAGCTAGAAATAGCAAGTTAAAATAAGGCTAGTCCGTTATCAACTTGAAAAAGTGGCACCGAGTCGGTGC	ATGTAGTAACAAGAGTCCCG	.....(((((...((((...(((((((.((((....))))...)))))))..)))).....)))))..((((....)))).((((((...))))))	-21	0
Wang2019-293T	ACACCAAGATCTTCGTCGGG	Human	hg38	Lenti	Lenti	Lenti	Cas9-HF1	0.338846	Exogenous	ATGGACACCAAGATCTTCGTCGGGGGGTGA	GTTTTAGAGCTAGAAATAGCAAGTTAAAATAAGGCTAGTCCGTTATCAACTTGAAAAAGTGGCACCGAGTCGGTGC	ACACCAAGATCTTCGTCGGG	..(((..(((....)))..)))......((((....))))(((((...((((.(......).)))).))))).........((((((...))))))	-19.2	-1
Wang2019-293T	AGCGGGAGTGGACCATCGGG	Human	hg38	Lenti	Lenti	Lenti	Cas9-HF1	0.522939	Exogenous	ATGGAGCGGGAGTGGACCATCGGGCGGTGA	GTTTTAGAGCTAGAAATAGCAAGTTAAAATAAGGCTAGTCCGTTATCAACTTGAAAAAGTGGCACCGAGTCGGTGC	AGCGGGAGTGGACCATCGGG	(((((.(.(((.((......(((((((.((((....))))...)))))))..))))).))))))....((((....)))).((((((...))))))	-24.8	-1.3
Wang2019-293T	GCGGGGTATCCATGTTCCGG	Human	hg38	Lenti	Lenti	Lenti	Cas9-HF1	0.68439	Exogenous	ATGGGCGGGGTATCCATGTTCCGGTGGTGA	GTTTTAGAGCTAGAAATAGCAAGTTAAAATAAGGCTAGTCCGTTATCAACTTGAAAAAGTGGCACCGAGTCGGTGC	GCGGGGTATCCATGTTCCGG	(((((.((.((.........(((((((.((((....))))...)))))))..)).)).))))).....((((....)))).((((((...))))))	-23	-3.7
Wang2019-293T	GACGCGTTGAGACACTCGGG	Human	hg38	Lenti	Lenti	Lenti	Cas9-HF1	0.695397	Exogenous	ATGGGACGCGTTGAGACACTCGGGTGGTGA	GTTTTAGAGCTAGAAATAGCAAGTTAAAATAAGGCTAGTCCGTTATCAACTTGAAAAAGTGGCACCGAGTCGGTGC	GACGCGTTGAGACACTCGGG	...((.(((((((.......))))))).)).........((((((...((((.(......).)))).))))))........((((((...))))))	-21.2	-1.3
Wang2019-293T	GAACCTCCAGAACAATCCCG	Human	hg38	Lenti	Lenti	Lenti	Cas9-HF1	0.827679	Exogenous	ATGGGAACCTCCAGAACAATCCCGGGGTGA	GTTTTAGAGCTAGAAATAGCAAGTTAAAATAAGGCTAGTCCGTTATCAACTTGAAAAAGTGGCACCGAGTCGGTGC	GAACCTCCAGAACAATCCCG	....(((.(((((.......))))).)))(((....)))((((((...((((.(......).)))).))))))........((((((...))))))	-18.3	0
Wang2019-293T	ACCACCGCTCTCGGTTCCGG	Human	hg38	Lenti	Lenti	Lenti	Cas9-HF1	0.778218	Exogenous	ATGGACCACCGCTCTCGGTTCCGGGGGTGA	GTTTTAGAGCTAGAAATAGCAAGTTAAAATAAGGCTAGTCCGTTATCAACTTGAAAAAGTGGCACCGAGTCGGTGC	ACCACCGCTCTCGGTTCCGG	..(((((..((((((.((..(((((((.((((....))))...)))))))..((.....)).......((((....)))))).)))))).))))).	-26.7	-2.9
Wang2019-293T	AAGCTGATGCTATAATCCCG	Human	hg38	Lenti	Lenti	Lenti	Cas9-HF1	0.863191	Exogenous	ATGGAAGCTGATGCTATAATCCCGAGGTGA	GTTTTAGAGCTAGAAATAGCAAGTTAAAATAAGGCTAGTCCGTTATCAACTTGAAAAAGTGGCACCGAGTCGGTGC	AAGCTGATGCTATAATCCCG	.(((....)))......((.(((((((.((((....))))...)))))))..))..............((((....)))).((((((...))))))	-19.7	-2.5
Wang2019-293T	GTGTAGCAGTCCACATCCCG	Human	hg38	Lenti	Lenti	Lenti	Cas9-HF1	0.906549	Exogenous	ATGGGTGTAGCAGTCCACATCCCGAGGTGA	GTTTTAGAGCTAGAAATAGCAAGTTAAAATAAGGCTAGTCCGTTATCAACTTGAAAAAGTGGCACCGAGTCGGTGC	GTGTAGCAGTCCACATCCCG	(((........)))...((.(((((((.((((....))))...)))))))..))..............((((....)))).((((((...))))))	-18.7	-1.5
Wang2019-293T	GCCATCAGTATGAAGTCGGG	Human	hg38	Lenti	Lenti	Lenti	Cas9-HF1	0.515661	Exogenous	ATGGGCCATCAGTATGAAGTCGGGTGGTGA	GTTTTAGAGCTAGAAATAGCAAGTTAAAATAAGGCTAGTCCGTTATCAACTTGAAAAAGTGGCACCGAGTCGGTGC	GCCATCAGTATGAAGTCGGG	.............((((...(((((((.((((....))))...)))))))..))))............((((....)))).((((((...))))))	-20	-0.7
Wang2019-293T	ACGTGGCTTGAACAGTCCCG	Human	hg38	Lenti	Lenti	Lenti	Cas9-HF1	0.594511	Exogenous	TGGGACGTGGCTTGAACAGTCCCGTGGGTG	GTTTTAGAGCTAGAAATAGCAAGTTAAAATAAGGCTAGTCCGTTATCAACTTGAAAAAGTGGCACCGAGTCGGTGC	ACGTGGCTTGAACAGTCCCG	(((.((((.....((((...(((((((.((((....))))...)))))))..))))))))))).....((((....)))).((((((...))))))	-23.2	-2.8
Wang2019-293T	GTGGCAGGCACAATCTCCGG	Human	hg38	Lenti	Lenti	Lenti	Cas9-HF1	0.703981	Exogenous	ATGGGTGGCAGGCACAATCTCCGGGGGTGA	GTTTTAGAGCTAGAAATAGCAAGTTAAAATAAGGCTAGTCCGTTATCAACTTGAAAAAGTGGCACCGAGTCGGTGC	GTGGCAGGCACAATCTCCGG	(((((.((.((.....((..(((((((.((((....))))...)))))))..))...)))))))))..((((....)))).((((((...))))))	-21.3	-2.5
Wang2019-293T	AGCGGCTGCGAGGTTTCCGG	Human	hg38	Lenti	Lenti	Lenti	Cas9-HF1	0.636824	Exogenous	ATGGAGCGGCTGCGAGGTTTCCGGCGGTGA	GTTTTAGAGCTAGAAATAGCAAGTTAAAATAAGGCTAGTCCGTTATCAACTTGAAAAAGTGGCACCGAGTCGGTGC	AGCGGCTGCGAGGTTTCCGG	((((((((.(......((..(((((((.((((....))))...)))))))..)))))).)))))....((((....)))).((((((...))))))	-22.7	-2.3
Wang2019-293T	AAGCATCAATGATTATCGGG	Human	hg38	Lenti	Lenti	Lenti	Cas9-HF1	0.448635	Exogenous	ATGGAAGCATCAATGATTATCGGGAGGTGA	GTTTTAGAGCTAGAAATAGCAAGTTAAAATAAGGCTAGTCCGTTATCAACTTGAAAAAGTGGCACCGAGTCGGTGC	AAGCATCAATGATTATCGGG	.........((((...((((((((((..((((....)))).........)))))))...)))..))))((((....)))).((((((...))))))	-19.9	0
Wang2019-293T	ATGGTCAAATTCAGATCCCG	Human	hg38	Lenti	Lenti	Lenti	Cas9-HF1	0.606269	Exogenous	ATGGATGGTCAAATTCAGATCCCGAGGTGA	GTTTTAGAGCTAGAAATAGCAAGTTAAAATAAGGCTAGTCCGTTATCAACTTGAAAAAGTGGCACCGAGTCGGTGC	ATGGTCAAATTCAGATCCCG	..((((.......))))((.(((((((.((((....))))...)))))))..))..............((((....)))).((((((...))))))	-18.8	-1.6
Wang2019-293T	AAGGTACGTCCCACGTCCGG	Human	hg38	Lenti	Lenti	Lenti	Cas9-HF1	0.787678	Exogenous	ATGGAAGGTACGTCCCACGTCCGGCGGTGA	GTTTTAGAGCTAGAAATAGCAAGTTAAAATAAGGCTAGTCCGTTATCAACTTGAAAAAGTGGCACCGAGTCGGTGC	AAGGTACGTCCCACGTCCGG	..((((((......(.((..(((((((.((((....))))...)))))))..))).....)).)))).((((....)))).((((((...))))))	-20	-4.2
Wang2019-293T	ACCTCCGTGTCCCGGTCCGG	Human	hg38	Lenti	Lenti	Lenti	Cas9-HF1	0.789209	Exogenous	ATGGACCTCCGTGTCCCGGTCCGGGGGTGA	GTTTTAGAGCTAGAAATAGCAAGTTAAAATAAGGCTAGTCCGTTATCAACTTGAAAAAGTGGCACCGAGTCGGTGC	ACCTCCGTGTCCCGGTCCGG	..(((.....((((...)))).....)))(((....)))((((((...((((.(......).)))).))))))........((((((...))))))	-20.8	-2.5
Wang2019-293T	ATTCACTTCAAAGGGTCCCG	Human	hg38	Lenti	Lenti	Lenti	Cas9-HF1	0.637552	Exogenous	ATGGATTCACTTCAAAGGGTCCCGGGGTGA	GTTTTAGAGCTAGAAATAGCAAGTTAAAATAAGGCTAGTCCGTTATCAACTTGAAAAAGTGGCACCGAGTCGGTGC	ATTCACTTCAAAGGGTCCCG	...(((((((((.((.(((.(((((((.((((....))))...)))))))..))...).)).).......))))...))))((((((...))))))	-20.4	0
Wang2019-293T	GCCCAGCGGTCTCCATCCCG	Human	hg38	Lenti	Lenti	Lenti	Cas9-HF1	0.785027	Exogenous	ATGGGCCCAGCGGTCTCCATCCCGGGGTGA	GTTTTAGAGCTAGAAATAGCAAGTTAAAATAAGGCTAGTCCGTTATCAACTTGAAAAAGTGGCACCGAGTCGGTGC	GCCCAGCGGTCTCCATCCCG	....(((((.((....((..(((((((.((((....))))...)))))))..))..)).)))))....((((....)))).((((((...))))))	-24.1	-1.4
Wang2019-293T	ATCTATGAGCACACTTCGGG	Human	hg38	Lenti	Lenti	Lenti	Cas9-HF1	0.519035	Exogenous	TGGGATCTATGAGCACACTTCGGGAGGGTG	GTTTTAGAGCTAGAAATAGCAAGTTAAAATAAGGCTAGTCCGTTATCAACTTGAAAAAGTGGCACCGAGTCGGTGC	ATCTATGAGCACACTTCGGG	........((((..(((((.(((((((.((((....))))...)))))))...((((.(...(((......)))...).)))).)))))...))))	-18.9	0
Wang2019-293T	GGACGACTGTATCACTCCCG	Human	hg38	Lenti	Lenti	Lenti	Cas9-HF1	0.658322	Exogenous	ATGGGGACGACTGTATCACTCCCGTGGTGA	GTTTTAGAGCTAGAAATAGCAAGTTAAAATAAGGCTAGTCCGTTATCAACTTGAAAAAGTGGCACCGAGTCGGTGC	GGACGACTGTATCACTCCCG	((((.............((.(((((((.((((....))))...)))))))..))...)))).......((((....)))).((((((...))))))	-21.1	-0.3
Wang2019-293T	GATCCTGGCATCATATCCGG	Human	hg38	Lenti	Lenti	Lenti	Cas9-HF1	0.596368	Exogenous	ATGGGATCCTGGCATCATATCCGGAGGTGA	GTTTTAGAGCTAGAAATAGCAAGTTAAAATAAGGCTAGTCCGTTATCAACTTGAAAAAGTGGCACCGAGTCGGTGC	GATCCTGGCATCATATCCGG	(((..(((.....((.((..(((((((.((((....))))...)))))))..)).))..)))..))).((((....)))).((((((...))))))	-20.7	-2.1
Wang2019-293T	ATTTCTACAGCATGATCGGG	Human	hg38	Lenti	Lenti	Lenti	Cas9-HF1	0.181153	Exogenous	ATGGATTTCTACAGCATGATCGGGAGGTGA	GTTTTAGAGCTAGAAATAGCAAGTTAAAATAAGGCTAGTCCGTTATCAACTTGAAAAAGTGGCACCGAGTCGGTGC	ATTTCTACAGCATGATCGGG	............((((((((((((((..((((....)))).........)))))))...)))..))))((((....)))).((((((...))))))	-19.3	0
Wang2019-293T	GTGGGGTTGAGGATCTCCGG	Human	hg38	Lenti	Lenti	Lenti	Cas9-HF1	0.71146	Exogenous	ATGGGTGGGGTTGAGGATCTCCGGAGGTGA	GTTTTAGAGCTAGAAATAGCAAGTTAAAATAAGGCTAGTCCGTTATCAACTTGAAAAAGTGGCACCGAGTCGGTGC	GTGGGGTTGAGGATCTCCGG	.(.(((((((((((..((..(((((((.((((....))))...)))))))..))...))))....))))))).).......((((((...))))))	-26.3	-4.7
Wang2019-293T	GCACTTACTCGGAGCTCGGG	Human	hg38	Lenti	Lenti	Lenti	Cas9-HF1	0.745028	Exogenous	ATGGGCACTTACTCGGAGCTCGGGGGGTGA	GTTTTAGAGCTAGAAATAGCAAGTTAAAATAAGGCTAGTCCGTTATCAACTTGAAAAAGTGGCACCGAGTCGGTGC	GCACTTACTCGGAGCTCGGG	(((((.((((((.(((((((((((((..((((....)))).........)))))))...)))......((((....))))))).)))))).)))))	-27.7	-2.3
Wang2019-293T	GGAGGAGAGAGAGACTCCCG	Human	hg38	Lenti	Lenti	Lenti	Cas9-HF1	0.66653	Exogenous	ATGGGGAGGAGAGAGAGACTCCCGCGGTGA	GTTTTAGAGCTAGAAATAGCAAGTTAAAATAAGGCTAGTCCGTTATCAACTTGAAAAAGTGGCACCGAGTCGGTGC	GGAGGAGAGAGAGACTCCCG	.(((..((((..((((.((.(((((((.((((....))))...)))))))..))..))))..)).))..))).........((((((...))))))	-22.8	-4.6
Wang2019-293T	ACAGATAAGACAGAATCGGG	Human	hg38	Lenti	Lenti	Lenti	Cas9-HF1	0.589137	Exogenous	TGGGACAGATAAGACAGAATCGGGTGGGTG	GTTTTAGAGCTAGAAATAGCAAGTTAAAATAAGGCTAGTCCGTTATCAACTTGAAAAAGTGGCACCGAGTCGGTGC	ACAGATAAGACAGAATCGGG	...((((((((((..((...(((((((.((((....))))...)))))))..)))).)))..))))).((((....)))).((((((...))))))	-20.5	0
Wang2019-293T	GACTTGTAAACGACCTCGGG	Human	hg38	Lenti	Lenti	Lenti	Cas9-HF1	0.116795	Exogenous	ATGGGACTTGTAAACGACCTCGGGCGGTGA	GTTTTAGAGCTAGAAATAGCAAGTTAAAATAAGGCTAGTCCGTTATCAACTTGAAAAAGTGGCACCGAGTCGGTGC	GACTTGTAAACGACCTCGGG	..........((((.((((.(((((((.((((....))))...)))))))...((((.(...(((......)))...).)))).))))))))....	-20.1	0
Wang2019-293T	GTTCAACCGCAAGCTTCGGG	Human	hg38	Lenti	Lenti	Lenti	Cas9-HF1	0.605753	Exogenous	ATGGGTTCAACCGCAAGCTTCGGGAGGTGA	GTTTTAGAGCTAGAAATAGCAAGTTAAAATAAGGCTAGTCCGTTATCAACTTGAAAAAGTGGCACCGAGTCGGTGC	GTTCAACCGCAAGCTTCGGG	((((((((.(.......).))))...)))).........((((((...((((.(......).)))).))))))........((((((...))))))	-20.9	-1.8
Wang2019-293T	GCTGCAGATTCCGCTTCGGG	Human	hg38	Lenti	Lenti	Lenti	Cas9-HF1	0.530745	Exogenous	ATGGGCTGCAGATTCCGCTTCGGGAGGTGA	GTTTTAGAGCTAGAAATAGCAAGTTAAAATAAGGCTAGTCCGTTATCAACTTGAAAAAGTGGCACCGAGTCGGTGC	GCTGCAGATTCCGCTTCGGG	(((..((((((((...))))))))...))).........((((((...((((.(......).)))).))))))........((((((...))))))	-22.8	-1.8
Wang2019-293T	GAAATGAGGTGGCTTTCCCG	Human	hg38	Lenti	Lenti	Lenti	Cas9-HF1	0.676735	Exogenous	ATGGGAAATGAGGTGGCTTTCCCGAGGTGA	GTTTTAGAGCTAGAAATAGCAAGTTAAAATAAGGCTAGTCCGTTATCAACTTGAAAAAGTGGCACCGAGTCGGTGC	GAAATGAGGTGGCTTTCCCG	...((((.(.((((..((..(((((((.((((....))))...)))))))..))..))))).))))..((((....)))).((((((...))))))	-25.7	-0.2
Wang2019-293T	ACCTGCGAGCCACCGTCGGG	Human	hg38	Lenti	Lenti	Lenti	Cas9-HF1	0.618869	Exogenous	ATGGACCTGCGAGCCACCGTCGGGGGGTGA	GTTTTAGAGCTAGAAATAGCAAGTTAAAATAAGGCTAGTCCGTTATCAACTTGAAAAAGTGGCACCGAGTCGGTGC	ACCTGCGAGCCACCGTCGGG	....((.((((.((....))(((((((.((((....))))...)))))))..)))).)).........((((....)))).((((((...))))))	-22.4	-5.4
Wang2019-293T	GCCCTGAACGTGGTGTCCGG	Human	hg38	Lenti	Lenti	Lenti	Cas9-HF1	0.814868	Exogenous	ATGGGCCCTGAACGTGGTGTCCGGCGGTGA	GTTTTAGAGCTAGAAATAGCAAGTTAAAATAAGGCTAGTCCGTTATCAACTTGAAAAAGTGGCACCGAGTCGGTGC	GCCCTGAACGTGGTGTCCGG	((.((((.(.(((((((((((((((((.((((....))))...))))))).........)))......((((....))))))))))).))))).))	-23	-1.3
Wang2019-293T	ACCATAATCAGCCCATCCCG	Human	hg38	Lenti	Lenti	Lenti	Cas9-HF1	0.606664	Exogenous	ATGGACCATAATCAGCCCATCCCGTGGTGA	GTTTTAGAGCTAGAAATAGCAAGTTAAAATAAGGCTAGTCCGTTATCAACTTGAAAAAGTGGCACCGAGTCGGTGC	ACCATAATCAGCCCATCCCG	.........((((.......(((((((.((((....))))...)))))))..))))............((((....)))).((((((...))))))	-18.9	0
Wang2019-293T	GGGTATGAGACAGACTCCGG	Human	hg38	Lenti	Lenti	Lenti	Cas9-HF1	0.836057	Exogenous	CATGGGGTATGAGACAGACTCCGGTGGGTG	GTTTTAGAGCTAGAAATAGCAAGTTAAAATAAGGCTAGTCCGTTATCAACTTGAAAAAGTGGCACCGAGTCGGTGC	GGGTATGAGACAGACTCCGG	((((.((((((.((((((..(((((((.((((....))))...)))))))..))..)))).))).))))))).........((((((...))))))	-25.2	-1.5
Wang2019-293T	GTGGCCAAGAGTACCTCGGG	Human	hg38	Lenti	Lenti	Lenti	Cas9-HF1	0.606888	Exogenous	ATGGGTGGCCAAGAGTACCTCGGGGGGTGA	GTTTTAGAGCTAGAAATAGCAAGTTAAAATAAGGCTAGTCCGTTATCAACTTGAAAAAGTGGCACCGAGTCGGTGC	GTGGCCAAGAGTACCTCGGG	.(((((..(((...)))...(((((((.((((....))))...)))))))..)))))...........((((....)))).((((((...))))))	-21.2	-1.5
Wang2019-293T	GGCAGCCAAAACGCCTCCCG	Human	hg38	Lenti	Lenti	Lenti	Cas9-HF1	0.177136	Exogenous	ATGGGGCAGCCAAAACGCCTCCCGGGGTGA	GTTTTAGAGCTAGAAATAGCAAGTTAAAATAAGGCTAGTCCGTTATCAACTTGAAAAAGTGGCACCGAGTCGGTGC	GGCAGCCAAAACGCCTCCCG	((((((((((((........)))))...((((....))))............)))).)))........((((....)))).((((((...))))))	-22.5	-3
Wang2019-293T	GAGTCCCAGAAAAGTTCCCG	Human	hg38	Lenti	Lenti	Lenti	Cas9-HF1	0.791304	Exogenous	ATGGGAGTCCCAGAAAAGTTCCCGTGGTGA	GTTTTAGAGCTAGAAATAGCAAGTTAAAATAAGGCTAGTCCGTTATCAACTTGAAAAAGTGGCACCGAGTCGGTGC	GAGTCCCAGAAAAGTTCCCG	((....(.((..((((....(((((((.((((....))))...)))))))..))))..)).)...)).((((....)))).((((((...))))))	-17.8	0
Wang2019-293T	AAGCAATCGATAAAGTCCCG	Human	hg38	Lenti	Lenti	Lenti	Cas9-HF1	0.606448	Exogenous	ATGGAAGCAATCGATAAAGTCCCGAGGTGA	GTTTTAGAGCTAGAAATAGCAAGTTAAAATAAGGCTAGTCCGTTATCAACTTGAAAAAGTGGCACCGAGTCGGTGC	AAGCAATCGATAAAGTCCCG	........(((((((((...(((((((.((((....))))...)))))))..))))......))))).((((....)))).((((((...))))))	-20.2	0
Wang2019-293T	GATGGCTACTATCCCTCGGG	Human	hg38	Lenti	Lenti	Lenti	Cas9-HF1	0.559398	Exogenous	ATGGGATGGCTACTATCCCTCGGGAGGGGT	GTTTTAGAGCTAGAAATAGCAAGTTAAAATAAGGCTAGTCCGTTATCAACTTGAAAAAGTGGCACCGAGTCGGTGC	GATGGCTACTATCCCTCGGG	((((((.((((.((......(((((((.((((....))))...)))))))..)).))))..)))))).((((....)))).((((((...))))))	-24.4	-2
Wang2019-293T	GGTGTGAATTGTGCATCCCG	Human	hg38	Lenti	Lenti	Lenti	Cas9-HF1	0.820854	Exogenous	ATGGGGTGTGAATTGTGCATCCCGCGGTGA	GTTTTAGAGCTAGAAATAGCAAGTTAAAATAAGGCTAGTCCGTTATCAACTTGAAAAAGTGGCACCGAGTCGGTGC	GGTGTGAATTGTGCATCCCG	(((((.......)))))((.(((((((.((((....))))...)))))))..))..............((((....)))).((((((...))))))	-19.8	-2.6
Wang2019-293T	GGAGCTGGTCAAATATCCGG	Human	hg38	Lenti	Lenti	Lenti	Cas9-HF1	0.920526	Exogenous	ATGGGGAGCTGGTCAAATATCCGGAGGTGA	GTTTTAGAGCTAGAAATAGCAAGTTAAAATAAGGCTAGTCCGTTATCAACTTGAAAAAGTGGCACCGAGTCGGTGC	GGAGCTGGTCAAATATCCGG	(((.((((((..........(((((((.((((....))))...)))))))..))))))))).......((((....)))).((((((...))))))	-24.5	-3.1
Wang2019-293T	GGCGCGCACGTCTTCTCCGG	Human	hg38	Lenti	Lenti	Lenti	Cas9-HF1	0.6625	Exogenous	ATGGGGCGCGCACGTCTTCTCCGGCGGTGA	GTTTTAGAGCTAGAAATAGCAAGTTAAAATAAGGCTAGTCCGTTATCAACTTGAAAAAGTGGCACCGAGTCGGTGC	GGCGCGCACGTCTTCTCCGG	((((.((..(((((......(((((((.((((....))))...))))))))))))..)).))))....((((....)))).((((((...))))))	-22.3	-3.1
Wang2019-293T	GCTAGCCGCAGTCCGTCCGG	Human	hg38	Lenti	Lenti	Lenti	Cas9-HF1	0.841857	Exogenous	CATGGCTAGCCGCAGTCCGTCCGGGGGTGA	GTTTTAGAGCTAGAAATAGCAAGTTAAAATAAGGCTAGTCCGTTATCAACTTGAAAAAGTGGCACCGAGTCGGTGC	GCTAGCCGCAGTCCGTCCGG	(((((((.....((....))(((((((.((((....))))...)))))))..))))))).........((((....)))).((((((...))))))	-25.5	-0.8
Wang2019-293T	ACATACATTACAGCTTCCCG	Human	hg38	Lenti	Lenti	Lenti	Cas9-HF1	0.62516	Exogenous	ATGGACATACATTACAGCTTCCCGGGGTGA	GTTTTAGAGCTAGAAATAGCAAGTTAAAATAAGGCTAGTCCGTTATCAACTTGAAAAAGTGGCACCGAGTCGGTGC	ACATACATTACAGCTTCCCG	............(((..((.(((((((.((((....))))...)))))))..))..))).........((((....)))).((((((...))))))	-20.3	0
Wang2019-293T	GCATAAAGCGCTCTCTCGGG	Human	hg38	Lenti	Lenti	Lenti	Cas9-HF1	0.506455	Exogenous	ATGGGCATAAAGCGCTCTCTCGGGAGGTGA	GTTTTAGAGCTAGAAATAGCAAGTTAAAATAAGGCTAGTCCGTTATCAACTTGAAAAAGTGGCACCGAGTCGGTGC	GCATAAAGCGCTCTCTCGGG	.......(((((..(((((.(((((((.((((....))))...)))))))...((((.(...(((......)))...).)))).)))))..)))))	-23.8	-0.9
Wang2019-293T	ATTATGTGGACCTCATCGGG	Human	hg38	Lenti	Lenti	Lenti	Cas9-HF1	0.571834	Exogenous	ATGGATTATGTGGACCTCATCGGGGGGTGA	GTTTTAGAGCTAGAAATAGCAAGTTAAAATAAGGCTAGTCCGTTATCAACTTGAAAAAGTGGCACCGAGTCGGTGC	ATTATGTGGACCTCATCGGG	.......((((....((...(((((((.((((....))))...)))))))..))...)))).......((((....)))).((((((...))))))	-20.9	-0.6
Wang2019-293T	GAGTATTCTTATCCATCCCG	Human	hg38	Lenti	Lenti	Lenti	Cas9-HF1	0.812524	Exogenous	ATGGGAGTATTCTTATCCATCCCGTGGTGA	GTTTTAGAGCTAGAAATAGCAAGTTAAAATAAGGCTAGTCCGTTATCAACTTGAAAAAGTGGCACCGAGTCGGTGC	GAGTATTCTTATCCATCCCG	.................((.(((((((.((((....))))...)))))))..))..............((((....)))).((((((...))))))	-17.2	0
Wang2019-293T	GAAGGTGCAGATAATTCCGG	Human	hg38	Lenti	Lenti	Lenti	Cas9-HF1	0.725936	Exogenous	CATGGAAGGTGCAGATAATTCCGGTGGTGA	GTTTTAGAGCTAGAAATAGCAAGTTAAAATAAGGCTAGTCCGTTATCAACTTGAAAAAGTGGCACCGAGTCGGTGC	GAAGGTGCAGATAATTCCGG	...(((((.(((....((..(((((((.((((....))))...)))))))..))...))).).)))).((((....)))).((((((...))))))	-21.1	0
Wang2019-293T	GCTCGCTGCTTCGCGTCGGG	Human	hg38	Lenti	Lenti	Lenti	Cas9-HF1	0.0493783	Exogenous	ATGGGCTCGCTGCTTCGCGTCGGGAGGTGA	GTTTTAGAGCTAGAAATAGCAAGTTAAAATAAGGCTAGTCCGTTATCAACTTGAAAAAGTGGCACCGAGTCGGTGC	GCTCGCTGCTTCGCGTCGGG	((((...((((((...))))))....)))).........((((((...((((.(......).)))).))))))........((((((...))))))	-24.7	-4.4
Wang2019-293T	AACCAAAATGACATCTCGGG	Human	hg38	Lenti	Lenti	Lenti	Cas9-HF1	0.0398511	Exogenous	TGGGAACCAAAATGACATCTCGGGTGGGTG	GTTTTAGAGCTAGAAATAGCAAGTTAAAATAAGGCTAGTCCGTTATCAACTTGAAAAAGTGGCACCGAGTCGGTGC	AACCAAAATGACATCTCGGG	........(((.....((((((((((..((((....)))).........)))))))...)))...)))((((....)))).((((((...))))))	-17.9	0
Wang2019-293T	AACACGATCTCCTCCTCCCG	Human	hg38	Lenti	Lenti	Lenti	Cas9-HF1	0.591298	Exogenous	ATGGAACACGATCTCCTCCTCCCGGGGTGA	GTTTTAGAGCTAGAAATAGCAAGTTAAAATAAGGCTAGTCCGTTATCAACTTGAAAAAGTGGCACCGAGTCGGTGC	AACACGATCTCCTCCTCCCG	...(((..((...(((....(((((((.((((....))))...))))))).)))..))..))).....((((....)))).((((((...))))))	-18.6	0
Wang2019-293T	AGCATACCTGGCCCTTCCCG	Human	hg38	Lenti	Lenti	Lenti	Cas9-HF1	0.772895	Exogenous	ATGGAGCATACCTGGCCCTTCCCGAGGTGA	GTTTTAGAGCTAGAAATAGCAAGTTAAAATAAGGCTAGTCCGTTATCAACTTGAAAAAGTGGCACCGAGTCGGTGC	AGCATACCTGGCCCTTCCCG	.......((((((.......(((((((.((((....))))...)))))))..))))))..........((((....)))).((((((...))))))	-22.7	-0.1
Wang2019-293T	GTCGACATAGTTAGTTCCGG	Human	hg38	Lenti	Lenti	Lenti	Cas9-HF1	0.498464	Exogenous	CATGGTCGACATAGTTAGTTCCGGAGGTGA	GTTTTAGAGCTAGAAATAGCAAGTTAAAATAAGGCTAGTCCGTTATCAACTTGAAAAAGTGGCACCGAGTCGGTGC	GTCGACATAGTTAGTTCCGG	...(((.(((......((..(((((((.((((....))))...)))))))..))))))))........((((....)))).((((((...))))))	-20.1	0
Wang2019-293T	GGCTCACCTTGAGCTTCCCG	Human	hg38	Lenti	Lenti	Lenti	Cas9-HF1	0.609714	Exogenous	ATGGGGCTCACCTTGAGCTTCCCGTGGTGA	GTTTTAGAGCTAGAAATAGCAAGTTAAAATAAGGCTAGTCCGTTATCAACTTGAAAAAGTGGCACCGAGTCGGTGC	GGCTCACCTTGAGCTTCCCG	((((((...))))))..((.(((((((.((((....))))...)))))))..))..............((((....)))).((((((...))))))	-23	-5.8
Wang2019-293T	AGAACTGTCCCCCTATCCCG	Human	hg38	Lenti	Lenti	Lenti	Cas9-HF1	0.775191	Exogenous	ATGGAGAACTGTCCCCCTATCCCGAGGTGA	GTTTTAGAGCTAGAAATAGCAAGTTAAAATAAGGCTAGTCCGTTATCAACTTGAAAAAGTGGCACCGAGTCGGTGC	AGAACTGTCCCCCTATCCCG	............(((.((..(((((((.((((....))))...)))))))..)).)))..........((((....)))).((((((...))))))	-19.4	0
Wang2019-293T	AGCTGCCCCCTGACATCCGG	Human	hg38	Lenti	Lenti	Lenti	Cas9-HF1	0.164391	Exogenous	ATGGAGCTGCCCCCTGACATCCGGAGGTGA	GTTTTAGAGCTAGAAATAGCAAGTTAAAATAAGGCTAGTCCGTTATCAACTTGAAAAAGTGGCACCGAGTCGGTGC	AGCTGCCCCCTGACATCCGG	.((((((.((((.....))))((((((.((((....))))...))))))...))).))).........((((....)))).((((((...))))))	-21.6	0
Wang2019-293T	ACAGGATGCCAGTGGTCCCG	Human	hg38	Lenti	Lenti	Lenti	Cas9-HF1	0.67837	Exogenous	ATGGACAGGATGCCAGTGGTCCCGTGGTGA	GTTTTAGAGCTAGAAATAGCAAGTTAAAATAAGGCTAGTCCGTTATCAACTTGAAAAAGTGGCACCGAGTCGGTGC	ACAGGATGCCAGTGGTCCCG	...((((.....(((((...(((((((.((((....))))...)))))))..))))))))).......((((....)))).((((((...))))))	-22.9	-3.2
Wang2019-293T	AGGGTGTTGACCATCTCGGG	Human	hg38	Lenti	Lenti	Lenti	Cas9-HF1	0.647887	Exogenous	ATGGAGGGTGTTGACCATCTCGGGGGGTGA	GTTTTAGAGCTAGAAATAGCAAGTTAAAATAAGGCTAGTCCGTTATCAACTTGAAAAAGTGGCACCGAGTCGGTGC	AGGGTGTTGACCATCTCGGG	.........(((..(((((.(((((((.((((....))))...)))))))...((((.(...(((......)))...).)))).)))))..)))..	-21.5	-2.8
Wang2019-293T	ATAAAAGCTCCAGGTTCCGG	Human	hg38	Lenti	Lenti	Lenti	Cas9-HF1	0.556573	Exogenous	ATGGATAAAAGCTCCAGGTTCCGGGGGTGA	GTTTTAGAGCTAGAAATAGCAAGTTAAAATAAGGCTAGTCCGTTATCAACTTGAAAAAGTGGCACCGAGTCGGTGC	ATAAAAGCTCCAGGTTCCGG	.....(((((.(((........))).)))))........((((((...((((.(......).)))).))))))........((((((...))))))	-19.7	0
Wang2019-293T	GACTGTGCTCTAAGCTCCGG	Human	hg38	Lenti	Lenti	Lenti	Cas9-HF1	0.578305	Exogenous	ATGGGACTGTGCTCTAAGCTCCGGGGGTGA	GTTTTAGAGCTAGAAATAGCAAGTTAAAATAAGGCTAGTCCGTTATCAACTTGAAAAAGTGGCACCGAGTCGGTGC	GACTGTGCTCTAAGCTCCGG	..(((.((((((((((...)).)))))))))))......((((((...((((.(......).)))).))))))........((((((...))))))	-24	-2.1
Wang2019-293T	GGGTCAAGTTTGATATCCGG	Human	hg38	Lenti	Lenti	Lenti	Cas9-HF1	0.83066	Exogenous	ATGGGGGTCAAGTTTGATATCCGGGGGTGA	GTTTTAGAGCTAGAAATAGCAAGTTAAAATAAGGCTAGTCCGTTATCAACTTGAAAAAGTGGCACCGAGTCGGTGC	GGGTCAAGTTTGATATCCGG	...(((((((.((((..((((((((((.((((....))))...))))))).........))).))))))))))).......((((((...))))))	-25.6	-2.5
Wang2019-293T	GATGAGGGACTGGCATCCGG	Human	hg38	Lenti	Lenti	Lenti	Cas9-HF1	0.646393	Exogenous	CATGGATGAGGGACTGGCATCCGGAGGGTG	GTTTTAGAGCTAGAAATAGCAAGTTAAAATAAGGCTAGTCCGTTATCAACTTGAAAAAGTGGCACCGAGTCGGTGC	GATGAGGGACTGGCATCCGG	(((((.((((((((......(((((((.((((....))))...)))))))...)))))))).))))).((((....)))).((((((...))))))	-37.2	-2
Wang2019-293T	AAGCTGTTTGGAGAGTCCCG	Human	hg38	Lenti	Lenti	Lenti	Cas9-HF1	0.806206	Exogenous	ATGGAAGCTGTTTGGAGAGTCCCGGGGTGA	GTTTTAGAGCTAGAAATAGCAAGTTAAAATAAGGCTAGTCCGTTATCAACTTGAAAAAGTGGCACCGAGTCGGTGC	AAGCTGTTTGGAGAGTCCCG	.........(((.((((...(((((((.((((....))))...)))))))..))))..))).......((((....)))).((((((...))))))	-23	-0.9
Wang2019-293T	GTGGCCGCAGCATGGTCCCG	Human	hg38	Lenti	Lenti	Lenti	Cas9-HF1	0.695729	Exogenous	ATGGGTGGCCGCAGCATGGTCCCGGGGTGA	GTTTTAGAGCTAGAAATAGCAAGTTAAAATAAGGCTAGTCCGTTATCAACTTGAAAAAGTGGCACCGAGTCGGTGC	GTGGCCGCAGCATGGTCCCG	...((((..((.((((.(((.((((...((((....))))(((((...((((.(......).)))).)))))..)))).))).)))).))))))..	-21.4	-4.2
Wang2019-293T	GCCAGACACCACCTTTCCCG	Human	hg38	Lenti	Lenti	Lenti	Cas9-HF1	0.801578	Exogenous	ATGGGCCAGACACCACCTTTCCCGTGGTGA	GTTTTAGAGCTAGAAATAGCAAGTTAAAATAAGGCTAGTCCGTTATCAACTTGAAAAAGTGGCACCGAGTCGGTGC	GCCAGACACCACCTTTCCCG	....(((....((((.....(((((((.((((....))))...)))))))))))...)))........((((....)))).((((((...))))))	-19.3	0
Wang2019-293T	ATAATAAATTCTTCCTCCGG	Human	hg38	Lenti	Lenti	Lenti	Cas9-HF1	0.430214	Exogenous	ATGGATAATAAATTCTTCCTCCGGAGGTGA	GTTTTAGAGCTAGAAATAGCAAGTTAAAATAAGGCTAGTCCGTTATCAACTTGAAAAAGTGGCACCGAGTCGGTGC	ATAATAAATTCTTCCTCCGG	........((((..(((.........)))..))))....((((((...((((.(......).)))).))))))........((((((...))))))	-17.6	0
Wang2019-293T	ACTCAGCACACTGCCTCCGG	Human	hg38	Lenti	Lenti	Lenti	Cas9-HF1	0.562404	Exogenous	ATGGACTCAGCACACTGCCTCCGGAGGTGA	GTTTTAGAGCTAGAAATAGCAAGTTAAAATAAGGCTAGTCCGTTATCAACTTGAAAAAGTGGCACCGAGTCGGTGC	ACTCAGCACACTGCCTCCGG	....(((..(((((((....(((((((.((((....))))...))))))).)))).)))..)))....((((....)))).((((((...))))))	-22.3	-0.6
Wang2019-293T	GCGGCGGAGACCTCTTCCCG	Human	hg38	Lenti	Lenti	Lenti	Cas9-HF1	0.664942	Exogenous	ATGGGCGGCGGAGACCTCTTCCCGGGGTGA	GTTTTAGAGCTAGAAATAGCAAGTTAAAATAAGGCTAGTCCGTTATCAACTTGAAAAAGTGGCACCGAGTCGGTGC	GCGGCGGAGACCTCTTCCCG	..((((((.....((..((.(((((((.((((....))))...)))))))..))..))))))))....((((....)))).((((((...))))))	-24.5	-6.2
Wang2019-293T	GGGTACACGTACTCCTCGGG	Human	hg38	Lenti	Lenti	Lenti	Cas9-HF1	0.535627	Exogenous	ATGGGGGTACACGTACTCCTCGGGTGGTGA	GTTTTAGAGCTAGAAATAGCAAGTTAAAATAAGGCTAGTCCGTTATCAACTTGAAAAAGTGGCACCGAGTCGGTGC	GGGTACACGTACTCCTCGGG	.((((.(((.(((..((...(((((((.((((....))))...)))))))..))..))).))))))).((((....)))).((((((...))))))	-22.5	-2.4
Wang2019-293T	GGCCCGTAGAAAGCGTCGGG	Human	hg38	Lenti	Lenti	Lenti	Cas9-HF1	0.670177	Exogenous	ATGGGGCCCGTAGAAAGCGTCGGGCGGTGA	GTTTTAGAGCTAGAAATAGCAAGTTAAAATAAGGCTAGTCCGTTATCAACTTGAAAAAGTGGCACCGAGTCGGTGC	GGCCCGTAGAAAGCGTCGGG	..((((..........))))(((((((.((((....))))...)))))))..................((((....)))).((((((...))))))	-21.2	-4.3
Wang2019-293T	GTCCAACAAGTGGATTCGGG	Human	hg38	Lenti	Lenti	Lenti	Cas9-HF1	0.40926	Exogenous	ATGGGTCCAACAAGTGGATTCGGGTGGTGA	GTTTTAGAGCTAGAAATAGCAAGTTAAAATAAGGCTAGTCCGTTATCAACTTGAAAAAGTGGCACCGAGTCGGTGC	GTCCAACAAGTGGATTCGGG	......(((((.(((.((((((((((..((((....)))).........)))))))...)))..))).)))))........((((((...))))))	-23.5	-3.4
Wang2019-293T	GAAAGGTGAAAATGCTCCCG	Human	hg38	Lenti	Lenti	Lenti	Cas9-HF1	0.793333	Exogenous	ATGGGAAAGGTGAAAATGCTCCCGCGGTGA	GTTTTAGAGCTAGAAATAGCAAGTTAAAATAAGGCTAGTCCGTTATCAACTTGAAAAAGTGGCACCGAGTCGGTGC	GAAAGGTGAAAATGCTCCCG	....(((((....(((.((.(((((((.((((....))))...)))))))..))..)))...))))).((((....)))).((((((...))))))	-21.5	-1.7
Wang2019-293T	GACGGCCCTATGGACTCGGG	Human	hg38	Lenti	Lenti	Lenti	Cas9-HF1	0.737722	Exogenous	ATGGGACGGCCCTATGGACTCGGGAGGTGA	GTTTTAGAGCTAGAAATAGCAAGTTAAAATAAGGCTAGTCCGTTATCAACTTGAAAAAGTGGCACCGAGTCGGTGC	GACGGCCCTATGGACTCGGG	.........(((((((.(..(((((((.((((....))))...)))))))....).))))))).....((((....)))).((((((...))))))	-24.6	-1.8
Wang2019-293T	GAAGCCAGGCACTTATCCCG	Human	hg38	Lenti	Lenti	Lenti	Cas9-HF1	0.86448	Exogenous	ATGGGAAGCCAGGCACTTATCCCGAGGTGA	GTTTTAGAGCTAGAAATAGCAAGTTAAAATAAGGCTAGTCCGTTATCAACTTGAAAAAGTGGCACCGAGTCGGTGC	GAAGCCAGGCACTTATCCCG	(((((..((.(((...((..(((((((.((((....))))...)))))))..))..)))))))).)).((((....)))).((((((...))))))	-20.9	0
Wang2019-293T	ACTGACCAACTGTCATCCCG	Human	hg38	Lenti	Lenti	Lenti	Cas9-HF1	0.656856	Exogenous	TGGGACTGACCAACTGTCATCCCGTGGGTG	GTTTTAGAGCTAGAAATAGCAAGTTAAAATAAGGCTAGTCCGTTATCAACTTGAAAAAGTGGCACCGAGTCGGTGC	ACTGACCAACTGTCATCCCG	..((((..((((((......(((((((.((((....))))...)))))))..))).)))..))))...((((....)))).((((((...))))))	-20.1	-2.1
Wang2019-293T	AGATCCAAGATATCGTCCGG	Human	hg38	Lenti	Lenti	Lenti	Cas9-HF1	0.725067	Exogenous	ATGGAGATCCAAGATATCGTCCGGAGGTGA	GTTTTAGAGCTAGAAATAGCAAGTTAAAATAAGGCTAGTCCGTTATCAACTTGAAAAAGTGGCACCGAGTCGGTGC	AGATCCAAGATATCGTCCGG	........((((.((..(.(((((((..((((....)))).........))))))).)..)).)))).((((....)))).((((((...))))))	-20.4	0
Wang2019-293T	GGCCGTGTACTTCTCTCCCG	Human	hg38	Lenti	Lenti	Lenti	Cas9-HF1	0.777764	Exogenous	ATGGGGCCGTGTACTTCTCTCCCGAGGTGA	GTTTTAGAGCTAGAAATAGCAAGTTAAAATAAGGCTAGTCCGTTATCAACTTGAAAAAGTGGCACCGAGTCGGTGC	GGCCGTGTACTTCTCTCCCG	((((................(((((((.((((....))))...)))))))..))))............((((....)))).((((((...))))))	-19.1	0
Wang2019-293T	AGCAGATGCACCTCTTCCCG	Human	hg38	Lenti	Lenti	Lenti	Cas9-HF1	0.610135	Exogenous	ATGGAGCAGATGCACCTCTTCCCGAGGTGA	GTTTTAGAGCTAGAAATAGCAAGTTAAAATAAGGCTAGTCCGTTATCAACTTGAAAAAGTGGCACCGAGTCGGTGC	AGCAGATGCACCTCTTCCCG	....((((.((..((..((.(((((((.((((....))))...)))))))..))..))...)))))).((((....)))).((((((...))))))	-21	-0.8
Wang2019-293T	ATCCCAAGCTTCCCCTCCGG	Human	hg38	Lenti	Lenti	Lenti	Cas9-HF1	0.679409	Exogenous	ATGGATCCCAAGCTTCCCCTCCGGCGGTGA	GTTTTAGAGCTAGAAATAGCAAGTTAAAATAAGGCTAGTCCGTTATCAACTTGAAAAAGTGGCACCGAGTCGGTGC	ATCCCAAGCTTCCCCTCCGG	......((((((((....))).....)))))........((((((...((((.(......).)))).))))))........((((((...))))))	-20.8	0
Wang2019-293T	GAGCTTGGATCTCGGTCCCG	Human	hg38	Lenti	Lenti	Lenti	Cas9-HF1	0.602147	Exogenous	ATGGGAGCTTGGATCTCGGTCCCGGGGTGA	GTTTTAGAGCTAGAAATAGCAAGTTAAAATAAGGCTAGTCCGTTATCAACTTGAAAAAGTGGCACCGAGTCGGTGC	GAGCTTGGATCTCGGTCCCG	((...(((((...((((...(((((((.((((....))))...)))))))..)))).)))))...)).((((....)))).((((((...))))))	-25.5	-2.5
Wang2019-293T	GGCCCTGCTGTAGACTCCCG	Human	hg38	Lenti	Lenti	Lenti	Cas9-HF1	0.723382	Exogenous	CATGGGCCCTGCTGTAGACTCCCGAGGTGA	GTTTTAGAGCTAGAAATAGCAAGTTAAAATAAGGCTAGTCCGTTATCAACTTGAAAAAGTGGCACCGAGTCGGTGC	GGCCCTGCTGTAGACTCCCG	(((...)))...((((.((.(((((((.((((....))))...)))))))..))..))))........((((....)))).((((((...))))))	-21.5	-0.3
Wang2019-293T	GCACTTACGTGACTGTCCCG	Human	hg38	Lenti	Lenti	Lenti	Cas9-HF1	0.653305	Exogenous	ATGGGCACTTACGTGACTGTCCCGGGGTGA	GTTTTAGAGCTAGAAATAGCAAGTTAAAATAAGGCTAGTCCGTTATCAACTTGAAAAAGTGGCACCGAGTCGGTGC	GCACTTACGTGACTGTCCCG	.((((((((.(((((.((..(((((((.((((....))))...)))))))..)).)))))))).............)))))((((((...))))))	-27.6	-1.4
Wang2019-293T	GACACTCATGATGACTCCGG	Human	hg38	Lenti	Lenti	Lenti	Cas9-HF1	0.69777	Exogenous	CATGGACACTCATGATGACTCCGGTGGGTG	GTTTTAGAGCTAGAAATAGCAAGTTAAAATAAGGCTAGTCCGTTATCAACTTGAAAAAGTGGCACCGAGTCGGTGC	GACACTCATGATGACTCCGG	.......(((((((((((..(((((((.((((....))))...)))))))..))..))).))))))..((((....)))).((((((...))))))	-23	0
Wang2019-293T	GAAAGCGAAGTACATTCCCG	Human	hg38	Lenti	Lenti	Lenti	Cas9-HF1	0.565674	Exogenous	ATGGGAAAGCGAAGTACATTCCCGCGGTGA	GTTTTAGAGCTAGAAATAGCAAGTTAAAATAAGGCTAGTCCGTTATCAACTTGAAAAAGTGGCACCGAGTCGGTGC	GAAAGCGAAGTACATTCCCG	((.((((.(.((....((..(((((((.((((....))))...)))))))..)).)).).)))).)).((((....)))).((((((...))))))	-20.2	0
Wang2019-293T	GGAGCGGGAACATGCTCGGG	Human	hg38	Lenti	Lenti	Lenti	Cas9-HF1	0.790584	Exogenous	ATGGGGAGCGGGAACATGCTCGGGAGGTGA	GTTTTAGAGCTAGAAATAGCAAGTTAAAATAAGGCTAGTCCGTTATCAACTTGAAAAAGTGGCACCGAGTCGGTGC	GGAGCGGGAACATGCTCGGG	((((((((.....(((....(((((((.((((....))))...)))))))..)))...)))))).)).((((....)))).((((((...))))))	-25	-6.5
Wang2019-293T	GCCCAGTACTCACGGTCCCG	Human	hg38	Lenti	Lenti	Lenti	Cas9-HF1	0.700444	Exogenous	ATGGGCCCAGTACTCACGGTCCCGCGGTGA	GTTTTAGAGCTAGAAATAGCAAGTTAAAATAAGGCTAGTCCGTTATCAACTTGAAAAAGTGGCACCGAGTCGGTGC	GCCCAGTACTCACGGTCCCG	...........((((.(((.(((((((.((((....))))...)))))))..))...).)))).....((((....)))).((((((...))))))	-21.9	0
Wang2019-293T	GAAGTTTACTCCCAGTCCCG	Human	hg38	Lenti	Lenti	Lenti	Cas9-HF1	0.668523	Exogenous	ATGGGAAGTTTACTCCCAGTCCCGTGGTGA	GTTTTAGAGCTAGAAATAGCAAGTTAAAATAAGGCTAGTCCGTTATCAACTTGAAAAAGTGGCACCGAGTCGGTGC	GAAGTTTACTCCCAGTCCCG	.............((((...(((((((.((((....))))...)))))))..))))............((((....)))).((((((...))))))	-18.7	0
Wang2019-293T	GCACCATAGTTCAGCTCCGG	Human	hg38	Lenti	Lenti	Lenti	Cas9-HF1	0.588202	Exogenous	ATGGGCACCATAGTTCAGCTCCGGTGGTGA	GTTTTAGAGCTAGAAATAGCAAGTTAAAATAAGGCTAGTCCGTTATCAACTTGAAAAAGTGGCACCGAGTCGGTGC	GCACCATAGTTCAGCTCCGG	.(((.....((((((((.........))))).)))....((((((...((((.(......).)))).)))))).....)))((((((...))))))	-20.4	-0.4
Wang2019-293T	AGGGCCATGCTGTAGTCGGG	Human	hg38	Lenti	Lenti	Lenti	Cas9-HF1	0.613819	Exogenous	ATGGAGGGCCATGCTGTAGTCGGGGGGTGA	GTTTTAGAGCTAGAAATAGCAAGTTAAAATAAGGCTAGTCCGTTATCAACTTGAAAAAGTGGCACCGAGTCGGTGC	AGGGCCATGCTGTAGTCGGG	.((((.......(((((...(((((((.((((....))))...)))))))..))))))))).......((((....)))).((((((...))))))	-24.4	-1
Wang2019-293T	ATAGTGCCTTTAACTTCCCG	Human	hg38	Lenti	Lenti	Lenti	Cas9-HF1	0.79854	Exogenous	ATGGATAGTGCCTTTAACTTCCCGTGGTGA	GTTTTAGAGCTAGAAATAGCAAGTTAAAATAAGGCTAGTCCGTTATCAACTTGAAAAAGTGGCACCGAGTCGGTGC	ATAGTGCCTTTAACTTCCCG	.....(((((((((((............((((....))))))))))....))))).............((((....)))).((((((...))))))	-20.2	0
Wang2019-293T	GCGCCCCAGGAATTCTCCGG	Human	hg38	Lenti	Lenti	Lenti	Cas9-HF1	0.731884	Exogenous	ATGGGCGCCCCAGGAATTCTCCGGTGGTGA	GTTTTAGAGCTAGAAATAGCAAGTTAAAATAAGGCTAGTCCGTTATCAACTTGAAAAAGTGGCACCGAGTCGGTGC	GCGCCCCAGGAATTCTCCGG	..(((((.(((....)))))(((((((.((((....))))...)))))))..))).............((((....)))).((((((...))))))	-22.2	-2.8
Wang2019-293T	GACGGACTGCTGCAATCCGG	Human	hg38	Lenti	Lenti	Lenti	Cas9-HF1	0.820286	Exogenous	ATGGGACGGACTGCTGCAATCCGGAGGTGA	GTTTTAGAGCTAGAAATAGCAAGTTAAAATAAGGCTAGTCCGTTATCAACTTGAAAAAGTGGCACCGAGTCGGTGC	GACGGACTGCTGCAATCCGG	(((((((((((.........(((((((.((((....))))...)))))))..))).))))))))....((((....)))).((((((...))))))	-29.8	-4.5
Wang2019-293T	GGTCATTGTGCGGATTCCGG	Human	hg38	Lenti	Lenti	Lenti	Cas9-HF1	0.668029	Exogenous	ATGGGGTCATTGTGCGGATTCCGGGGGTGA	GTTTTAGAGCTAGAAATAGCAAGTTAAAATAAGGCTAGTCCGTTATCAACTTGAAAAAGTGGCACCGAGTCGGTGC	GGTCATTGTGCGGATTCCGG	.........(((((((((..(((((((.((((....))))...)))))))..))..))))))).....((((....)))).((((((...))))))	-26.4	-1.7
Wang2019-293T	GTTCTTCCTTTAGACTCCCG	Human	hg38	Lenti	Lenti	Lenti	Cas9-HF1	0.508085	Exogenous	ATGGGTTCTTCCTTTAGACTCCCGAGGTGA	GTTTTAGAGCTAGAAATAGCAAGTTAAAATAAGGCTAGTCCGTTATCAACTTGAAAAAGTGGCACCGAGTCGGTGC	GTTCTTCCTTTAGACTCCCG	............((((.((.(((((((.((((....))))...)))))))..))..))))........((((....)))).((((((...))))))	-21.2	-0.2
Wang2019-293T	GGAGAAACTGTCCGTTCGGG	Human	hg38	Lenti	Lenti	Lenti	Cas9-HF1	0.448395	Exogenous	ATGGGGAGAAACTGTCCGTTCGGGTGGTGA	GTTTTAGAGCTAGAAATAGCAAGTTAAAATAAGGCTAGTCCGTTATCAACTTGAAAAAGTGGCACCGAGTCGGTGC	GGAGAAACTGTCCGTTCGGG	(((.......)))...((((((((((..((((....)))).........)))))))...)))......((((....)))).((((((...))))))	-19.9	-2.5
Wang2019-293T	ATTTGTCGAAGTTGATCCGG	Human	hg38	Lenti	Lenti	Lenti	Cas9-HF1	0.195186	Exogenous	ATGGATTTGTCGAAGTTGATCCGGTGGTGA	GTTTTAGAGCTAGAAATAGCAAGTTAAAATAAGGCTAGTCCGTTATCAACTTGAAAAAGTGGCACCGAGTCGGTGC	ATTTGTCGAAGTTGATCCGG	((((....((((((((.((((((((((.((((....))))...))))))).........)))..))))))))....)))).((((((...))))))	-23.9	-0.1
Wang2019-293T	GACTCAGAGTCTGAGTCGGG	Human	hg38	Lenti	Lenti	Lenti	Cas9-HF1	0.287292	Exogenous	CATGGACTCAGAGTCTGAGTCGGGAGGTGA	GTTTTAGAGCTAGAAATAGCAAGTTAAAATAAGGCTAGTCCGTTATCAACTTGAAAAAGTGGCACCGAGTCGGTGC	GACTCAGAGTCTGAGTCGGG	(((((((...)))))))(((((((((..((((....)))).........)))))))...)).......((((....)))).((((((...))))))	-25.4	-9.6
Wang2019-293T	GAAAGTTTCATCGTATCCCG	Human	hg38	Lenti	Lenti	Lenti	Cas9-HF1	0.302755	Exogenous	ATGGGAAAGTTTCATCGTATCCCGAGGTGA	GTTTTAGAGCTAGAAATAGCAAGTTAAAATAAGGCTAGTCCGTTATCAACTTGAAAAAGTGGCACCGAGTCGGTGC	GAAAGTTTCATCGTATCCCG	..(((((....((.((.((.(((((((.((((....))))...)))))))..))...)).)).....))))).........((((((...))))))	-18	0
Wang2019-293T	ACCTGCTGGCCACGTTCCCG	Human	hg38	Lenti	Lenti	Lenti	Cas9-HF1	0.554854	Exogenous	ATGGACCTGCTGGCCACGTTCCCGCGGTGA	GTTTTAGAGCTAGAAATAGCAAGTTAAAATAAGGCTAGTCCGTTATCAACTTGAAAAAGTGGCACCGAGTCGGTGC	ACCTGCTGGCCACGTTCCCG	....(((((((.((....))(((((((.((((....))))...)))))))..))))))).........((((....)))).((((((...))))))	-24.4	-0.9
Wang2019-293T	GCAAAAAGTGCATCCTCCGG	Human	hg38	Lenti	Lenti	Lenti	Cas9-HF1	0.170845	Exogenous	ATGGGCAAAAAGTGCATCCTCCGGTGGTGA	GTTTTAGAGCTAGAAATAGCAAGTTAAAATAAGGCTAGTCCGTTATCAACTTGAAAAAGTGGCACCGAGTCGGTGC	GCAAAAAGTGCATCCTCCGG	(((.....))).....((..(((((((.((((....))))...)))))))..))..............((((....)))).((((((...))))))	-19.4	-1.8
Wang2019-293T	GCATCTGCCATACCTTCCGG	Human	hg38	Lenti	Lenti	Lenti	Cas9-HF1	0.592584	Exogenous	ATGGGCATCTGCCATACCTTCCGGTGGTGA	GTTTTAGAGCTAGAAATAGCAAGTTAAAATAAGGCTAGTCCGTTATCAACTTGAAAAAGTGGCACCGAGTCGGTGC	GCATCTGCCATACCTTCCGG	((.((((....((((...))))..)))))).........((((((...((((.(......).)))).))))))........((((((...))))))	-19.9	-0.1
Wang2019-293T	ATACCAAAACATCCATCCCG	Human	hg38	Lenti	Lenti	Lenti	Cas9-HF1	0.748016	Exogenous	ATGGATACCAAAACATCCATCCCGGGGTGA	GTTTTAGAGCTAGAAATAGCAAGTTAAAATAAGGCTAGTCCGTTATCAACTTGAAAAAGTGGCACCGAGTCGGTGC	ATACCAAAACATCCATCCCG	.................((.(((((((.((((....))))...)))))))..))..............((((....)))).((((((...))))))	-17.2	0
Wang2019-293T	GTGCACTTCGACCACTCCGG	Human	hg38	Lenti	Lenti	Lenti	Cas9-HF1	0.960057	Exogenous	ATGGGTGCACTTCGACCACTCCGGCGGTGA	GTTTTAGAGCTAGAAATAGCAAGTTAAAATAAGGCTAGTCCGTTATCAACTTGAAAAAGTGGCACCGAGTCGGTGC	GTGCACTTCGACCACTCCGG	...(((((.((((......)))).....((((....))))(((((...((((.(......).)))).)))))....)))))((((((...))))))	-20.7	0
Wang2019-293T	AGTGTCCAGGATTTGTCCGG	Human	hg38	Lenti	Lenti	Lenti	Cas9-HF1	0.619524	Exogenous	ATGGAGTGTCCAGGATTTGTCCGGAGGTGA	GTTTTAGAGCTAGAAATAGCAAGTTAAAATAAGGCTAGTCCGTTATCAACTTGAAAAAGTGGCACCGAGTCGGTGC	AGTGTCCAGGATTTGTCCGG	........(((((.(.((..(((((((.((((....))))...)))))))..))).))))).......((((....)))).((((((...))))))	-24.6	-2.2
Wang2019-293T	GCGTGGGGCGGAGCTTCCGG	Human	hg38	Lenti	Lenti	Lenti	Cas9-HF1	0.752291	Exogenous	CATGGCGTGGGGCGGAGCTTCCGGAGGTGA	GTTTTAGAGCTAGAAATAGCAAGTTAAAATAAGGCTAGTCCGTTATCAACTTGAAAAAGTGGCACCGAGTCGGTGC	GCGTGGGGCGGAGCTTCCGG	...(((.(((((.((.((..(((((((.((((....))))...)))))))..))..)))))))..)))((((....)))).((((((...))))))	-27.3	-5.4
Wang2019-293T	AGACGCGCGCTTAACTCCGG	Human	hg38	Lenti	Lenti	Lenti	Cas9-HF1	0.655467	Exogenous	TGGGAGACGCGCGCTTAACTCCGGAGGGTG	GTTTTAGAGCTAGAAATAGCAAGTTAAAATAAGGCTAGTCCGTTATCAACTTGAAAAAGTGGCACCGAGTCGGTGC	AGACGCGCGCTTAACTCCGG	.((.(((.(((.....((..(((((((.((((....))))...)))))))..))..))).)))..)).((((....)))).((((((...))))))	-21.6	0
Wang2019-293T	GAGGAGACCTTTGAGTCGGG	Human	hg38	Lenti	Lenti	Lenti	Cas9-HF1	0.749846	Exogenous	CATGGAGGAGACCTTTGAGTCGGGCGGTGA	GTTTTAGAGCTAGAAATAGCAAGTTAAAATAAGGCTAGTCCGTTATCAACTTGAAAAAGTGGCACCGAGTCGGTGC	GAGGAGACCTTTGAGTCGGG	..((.(((.....((((...(((((((.((((....))))...)))))))..)))).....))).)).((((....)))).((((((...))))))	-21.7	-1.6
Wang2019-293T	AGGGATTCCATATCCTCGGG	Human	hg38	Lenti	Lenti	Lenti	Cas9-HF1	0.279132	Exogenous	ATGGAGGGATTCCATATCCTCGGGTGGTGA	GTTTTAGAGCTAGAAATAGCAAGTTAAAATAAGGCTAGTCCGTTATCAACTTGAAAAAGTGGCACCGAGTCGGTGC	AGGGATTCCATATCCTCGGG	.(((((.....)))))((((((((((..((((....)))).........)))))))...)))......((((....)))).((((((...))))))	-21.7	-4.3
Wang2019-293T	AGAGGAGTACAAGTTTCCCG	Human	hg38	Lenti	Lenti	Lenti	Cas9-HF1	0.733042	Exogenous	ATGGAGAGGAGTACAAGTTTCCCGTGGTGA	GTTTTAGAGCTAGAAATAGCAAGTTAAAATAAGGCTAGTCCGTTATCAACTTGAAAAAGTGGCACCGAGTCGGTGC	AGAGGAGTACAAGTTTCCCG	...(((.((........((.(((((((.((((....))))...)))))))..)).)).))).......((((....)))).((((((...))))))	-19.5	-2.3
Wang2019-293T	AGCCAAGCATCTCCCTCGGG	Human	hg38	Lenti	Lenti	Lenti	Cas9-HF1	0.473366	Exogenous	ATGGAGCCAAGCATCTCCCTCGGGCGGTGA	GTTTTAGAGCTAGAAATAGCAAGTTAAAATAAGGCTAGTCCGTTATCAACTTGAAAAAGTGGCACCGAGTCGGTGC	AGCCAAGCATCTCCCTCGGG	......(((((...(((((.(((((((.((((....))))...)))))))...((((.(...(((......)))...).)))).)))))..)))))	-21.3	-0.3
Wang2019-293T	GGGAAGCTGCCCTTGTCCGG	Human	hg38	Lenti	Lenti	Lenti	Cas9-HF1	0.7352	Exogenous	ATGGGGGAAGCTGCCCTTGTCCGGGGGTGA	GTTTTAGAGCTAGAAATAGCAAGTTAAAATAAGGCTAGTCCGTTATCAACTTGAAAAAGTGGCACCGAGTCGGTGC	GGGAAGCTGCCCTTGTCCGG	.(((((((((((......))))......((((....))))............))))..))).......((((....)))).((((((...))))))	-23.2	-3.7
Wang2019-293T	GTGGCCGCTAGCCCGTCCGG	Human	hg38	Lenti	Lenti	Lenti	Cas9-HF1	0.691106	Exogenous	CATGGTGGCCGCTAGCCCGTCCGGGGGTGA	GTTTTAGAGCTAGAAATAGCAAGTTAAAATAAGGCTAGTCCGTTATCAACTTGAAAAAGTGGCACCGAGTCGGTGC	GTGGCCGCTAGCCCGTCCGG	(((((.(((((((.......(((((((.((((....))))...)))))))..)))))))..)))))..((((....)))).((((((...))))))	-26.5	-3.2
Wang2019-293T	ATGCTGCCCGAAAAGTCCCG	Human	hg38	Lenti	Lenti	Lenti	Cas9-HF1	0.591182	Exogenous	ATGGATGCTGCCCGAAAAGTCCCGAGGTGA	GTTTTAGAGCTAGAAATAGCAAGTTAAAATAAGGCTAGTCCGTTATCAACTTGAAAAAGTGGCACCGAGTCGGTGC	ATGCTGCCCGAAAAGTCCCG	.........((..((((...(((((((.((((....))))...)))))))..))))..))........((((....)))).((((((...))))))	-19.7	-0.6
Wang2019-293T	AAGAGGTCTCGGAAGTCGGG	Human	hg38	Lenti	Lenti	Lenti	Cas9-HF1	0.762049	Exogenous	ATGGAAGAGGTCTCGGAAGTCGGGGGGTGA	GTTTTAGAGCTAGAAATAGCAAGTTAAAATAAGGCTAGTCCGTTATCAACTTGAAAAAGTGGCACCGAGTCGGTGC	AAGAGGTCTCGGAAGTCGGG	....(((..((((((((...(((((((.((((....))))...)))))))..))))..))))..))).((((....)))).((((((...))))))	-27.4	-1.9
Wang2019-293T	GGCCCCCATGTACTATCGGG	Human	hg38	Lenti	Lenti	Lenti	Cas9-HF1	0.786703	Exogenous	ATGGGGCCCCCATGTACTATCGGGGGGGGT	GTTTTAGAGCTAGAAATAGCAAGTTAAAATAAGGCTAGTCCGTTATCAACTTGAAAAAGTGGCACCGAGTCGGTGC	GGCCCCCATGTACTATCGGG	.(((((.(((...))).)))))......((((....))))(((((...((((.(......).)))).))))).........((((((...))))))	-22.2	-1.9
Wang2019-293T	ACATTTACTCACAAATCGGG	Human	hg38	Lenti	Lenti	Lenti	Cas9-HF1	0.338405	Exogenous	ATGGACATTTACTCACAAATCGGGAGGTGA	GTTTTAGAGCTAGAAATAGCAAGTTAAAATAAGGCTAGTCCGTTATCAACTTGAAAAAGTGGCACCGAGTCGGTGC	ACATTTACTCACAAATCGGG	.(((((..(((.....((((((((((..((((....)))).........)))))))...))).........)))..)))))((((((...))))))	-18.1	0
Wang2019-293T	GCTTCATAGTGAATTTCGGG	Human	hg38	Lenti	Lenti	Lenti	Cas9-HF1	0.441153	Exogenous	ATGGGCTTCATAGTGAATTTCGGGAGGTGA	GTTTTAGAGCTAGAAATAGCAAGTTAAAATAAGGCTAGTCCGTTATCAACTTGAAAAAGTGGCACCGAGTCGGTGC	GCTTCATAGTGAATTTCGGG	..((((.(((..((..((((((((((..((((....)))).........)))))))...)))..))..)))))))......((((((...))))))	-21.8	-0.1
Wang2019-293T	GACCACGATGTTACATCCGG	Human	hg38	Lenti	Lenti	Lenti	Cas9-HF1	0.121985	Exogenous	ATGGGACCACGATGTTACATCCGGTGGGGT	GTTTTAGAGCTAGAAATAGCAAGTTAAAATAAGGCTAGTCCGTTATCAACTTGAAAAAGTGGCACCGAGTCGGTGC	GACCACGATGTTACATCCGG	((((..((((...))))..)))).....((((....))))(((((...((((.(......).)))).))))).........((((((...))))))	-20.1	-1.7
Wang2019-293T	GCTACCTTGTCACAGTCCGG	Human	hg38	Lenti	Lenti	Lenti	Cas9-HF1	0.701163	Exogenous	ATGGGCTACCTTGTCACAGTCCGGGGGTGA	GTTTTAGAGCTAGAAATAGCAAGTTAAAATAAGGCTAGTCCGTTATCAACTTGAAAAAGTGGCACCGAGTCGGTGC	GCTACCTTGTCACAGTCCGG	...........((((.((..(((((((.((((....))))...)))))))..)))).)).........((((....)))).((((((...))))))	-19.4	0
Wang2019-293T	AAGTGCAAGAGTCAGTCGGG	Human	hg38	Lenti	Lenti	Lenti	Cas9-HF1	0.425879	Exogenous	ATGGAAGTGCAAGAGTCAGTCGGGAGGTGA	GTTTTAGAGCTAGAAATAGCAAGTTAAAATAAGGCTAGTCCGTTATCAACTTGAAAAAGTGGCACCGAGTCGGTGC	AAGTGCAAGAGTCAGTCGGG	........((.(.((((...(((((((.((((....))))...)))))))..))))).))........((((....)))).((((((...))))))	-21.1	0
Wang2019-293T	GCCGAGCGATGCGTTTCCGG	Human	hg38	Lenti	Lenti	Lenti	Cas9-HF1	0.697607	Exogenous	ATGGGCCGAGCGATGCGTTTCCGGAGGTGA	GTTTTAGAGCTAGAAATAGCAAGTTAAAATAAGGCTAGTCCGTTATCAACTTGAAAAAGTGGCACCGAGTCGGTGC	GCCGAGCGATGCGTTTCCGG	....((((..((....((..(((((((.((((....))))...)))))))..))...)).))))....((((....)))).((((((...))))))	-21	-2.7
Wang2019-293T	GCCTGGCCCATGCCCTCCCG	Human	hg38	Lenti	Lenti	Lenti	Cas9-HF1	0.710314	Exogenous	CATGGCCTGGCCCATGCCCTCCCGAGGTGA	GTTTTAGAGCTAGAAATAGCAAGTTAAAATAAGGCTAGTCCGTTATCAACTTGAAAAAGTGGCACCGAGTCGGTGC	GCCTGGCCCATGCCCTCCCG	(((((((....)))......(((((((.((((....))))...))))))).)))).............((((....)))).((((((...))))))	-22.4	-2.7
Wang2019-293T	AGGCACTCGAACTGATCCGG	Human	hg38	Lenti	Lenti	Lenti	Cas9-HF1	0.786779	Exogenous	ATGGAGGCACTCGAACTGATCCGGAGGTGA	GTTTTAGAGCTAGAAATAGCAAGTTAAAATAAGGCTAGTCCGTTATCAACTTGAAAAAGTGGCACCGAGTCGGTGC	AGGCACTCGAACTGATCCGG	.(((.((.(((((......))))).)).)))........((((((...((((.(......).)))).))))))........((((((...))))))	-21.3	0
Wang2019-293T	AACCACGTGCTAGACTCGGG	Human	hg38	Lenti	Lenti	Lenti	Cas9-HF1	0.591755	Exogenous	ATGGAACCACGTGCTAGACTCGGGTGGTGA	GTTTTAGAGCTAGAAATAGCAAGTTAAAATAAGGCTAGTCCGTTATCAACTTGAAAAAGTGGCACCGAGTCGGTGC	AACCACGTGCTAGACTCGGG	......(((((.(((((((.(((((((.((((....))))...)))))))...((((.(...(((......)))...).)))).))))))))))))	-24.6	-1.2
Wang2019-293T	AACCAGGGCTGTGACTCCCG	Human	hg38	Lenti	Lenti	Lenti	Cas9-HF1	0.779357	Exogenous	TGGGAACCAGGGCTGTGACTCCCGAGGGTG	GTTTTAGAGCTAGAAATAGCAAGTTAAAATAAGGCTAGTCCGTTATCAACTTGAAAAAGTGGCACCGAGTCGGTGC	AACCAGGGCTGTGACTCCCG	.....((((((.(.((....(((((((.((((....))))...)))))))..))))))))).......((((....)))).((((((...))))))	-23.1	-3
Wang2019-293T	AGAAGTGGTACCCGTTCCCG	Human	hg38	Lenti	Lenti	Lenti	Cas9-HF1	0.642147	Exogenous	ATGGAGAAGTGGTACCCGTTCCCGGGGTGA	GTTTTAGAGCTAGAAATAGCAAGTTAAAATAAGGCTAGTCCGTTATCAACTTGAAAAAGTGGCACCGAGTCGGTGC	AGAAGTGGTACCCGTTCCCG	..((((((((..((..(((.(((((((.((((....))))...)))))))..))...)..)).)))).)))).........((((((...))))))	-19.2	-1.2
Wang2019-293T	GTGACAAGCAGCCAATCGGG	Human	hg38	Lenti	Lenti	Lenti	Cas9-HF1	0.7216	Exogenous	ATGGGTGACAAGCAGCCAATCGGGAGGTGA	GTTTTAGAGCTAGAAATAGCAAGTTAAAATAAGGCTAGTCCGTTATCAACTTGAAAAAGTGGCACCGAGTCGGTGC	GTGACAAGCAGCCAATCGGG	(((((..((((((.......(((((((.((((....))))...)))))))..)))).))..)))))..((((....)))).((((((...))))))	-22.5	-0.6
Wang2019-293T	GACATAGATGCCAATTCCCG	Human	hg38	Lenti	Lenti	Lenti	Cas9-HF1	0.660444	Exogenous	ATGGGACATAGATGCCAATTCCCGGGGGGT	GTTTTAGAGCTAGAAATAGCAAGTTAAAATAAGGCTAGTCCGTTATCAACTTGAAAAAGTGGCACCGAGTCGGTGC	GACATAGATGCCAATTCCCG	(((.(((..........((.(((((((.((((....))))...)))))))..))))))))........((((....)))).((((((...))))))	-18.7	0
Wang2019-293T	AGTCATCCCGAAACGTCCCG	Human	hg38	Lenti	Lenti	Lenti	Cas9-HF1	0.377564	Exogenous	ATGGAGTCATCCCGAAACGTCCCGTGGTGA	GTTTTAGAGCTAGAAATAGCAAGTTAAAATAAGGCTAGTCCGTTATCAACTTGAAAAAGTGGCACCGAGTCGGTGC	AGTCATCCCGAAACGTCCCG	.........((((((..(.(((((((..((((....)))).........))))))).)..)))).)).((((....)))).((((((...))))))	-19	0
Wang2019-293T	GCCAGGATGTCCATCTCCCG	Human	hg38	Lenti	Lenti	Lenti	Cas9-HF1	0.701686	Exogenous	ATGGGCCAGGATGTCCATCTCCCGAGGTGA	GTTTTAGAGCTAGAAATAGCAAGTTAAAATAAGGCTAGTCCGTTATCAACTTGAAAAAGTGGCACCGAGTCGGTGC	GCCAGGATGTCCATCTCCCG	(((.(((........))).)))......((((....))))(((((...((((.(......).)))).))))).........((((((...))))))	-20	-1.5
Wang2019-293T	AGTCGGAATCGGTGTTCCCG	Human	hg38	Lenti	Lenti	Lenti	Cas9-HF1	0.534823	Exogenous	ATGGAGTCGGAATCGGTGTTCCCGCGGTGA	GTTTTAGAGCTAGAAATAGCAAGTTAAAATAAGGCTAGTCCGTTATCAACTTGAAAAAGTGGCACCGAGTCGGTGC	AGTCGGAATCGGTGTTCCCG	((((((((((((.....))))))))...((((....))))............))))............((((....)))).((((((...))))))	-21.6	-3.5
Wang2019-293T	AAAAGCAGATAGAGCTCCCG	Human	hg38	Lenti	Lenti	Lenti	Cas9-HF1	0.112302	Exogenous	ATGGAAAAGCAGATAGAGCTCCCGAGGTGA	GTTTTAGAGCTAGAAATAGCAAGTTAAAATAAGGCTAGTCCGTTATCAACTTGAAAAAGTGGCACCGAGTCGGTGC	AAAAGCAGATAGAGCTCCCG	...(((.(((..((((....(((((((.((((....))))...)))))))..)))).))).)))....((((....)))).((((((...))))))	-23.2	-1.2
Wang2019-293T	GCACTATCTGAAGGTTCGGG	Human	hg38	Lenti	Lenti	Lenti	Cas9-HF1	0.42443	Exogenous	CATGGCACTATCTGAAGGTTCGGGAGGTGA	GTTTTAGAGCTAGAAATAGCAAGTTAAAATAAGGCTAGTCCGTTATCAACTTGAAAAAGTGGCACCGAGTCGGTGC	GCACTATCTGAAGGTTCGGG	.((((.(((((((........)))))))((((....))))(((((...((((.(......).)))).))))).....))))((((((...))))))	-21.4	-2.3
Wang2019-293T	ATCCAGCTGTATGACTCGGG	Human	hg38	Lenti	Lenti	Lenti	Cas9-HF1	0.523975	Exogenous	TGGGATCCAGCTGTATGACTCGGGTGGGTG	GTTTTAGAGCTAGAAATAGCAAGTTAAAATAAGGCTAGTCCGTTATCAACTTGAAAAAGTGGCACCGAGTCGGTGC	ATCCAGCTGTATGACTCGGG	.((.((((.((.((((...)))).)).)))).)).....((((((...((((.(......).)))).))))))........((((((...))))))	-23	-1.2
Wang2019-293T	GATCTGGAATCACACTCGGG	Human	hg38	Lenti	Lenti	Lenti	Cas9-HF1	0.695356	Exogenous	ATGGGATCTGGAATCACACTCGGGCGGTGA	GTTTTAGAGCTAGAAATAGCAAGTTAAAATAAGGCTAGTCCGTTATCAACTTGAAAAAGTGGCACCGAGTCGGTGC	GATCTGGAATCACACTCGGG	..(((((((((........)))))))))((((....))))(((((...((((.(......).)))).))))).........((((((...))))))	-21.9	-1.5
Wang2019-293T	GTCTCCCCTCCTAGGTCCCG	Human	hg38	Lenti	Lenti	Lenti	Cas9-HF1	0.58778	Exogenous	CATGGTCTCCCCTCCTAGGTCCCGCGGTGA	GTTTTAGAGCTAGAAATAGCAAGTTAAAATAAGGCTAGTCCGTTATCAACTTGAAAAAGTGGCACCGAGTCGGTGC	GTCTCCCCTCCTAGGTCCCG	..........((((..((..(((((((.((((....))))...)))))))..))))))..........((((....)))).((((((...))))))	-19.9	-0.5
Wang2019-293T	GGTTGTTGTCATTTGTCGGG	Human	hg38	Lenti	Lenti	Lenti	Cas9-HF1	0.426725	Exogenous	ATGGGGTTGTTGTCATTTGTCGGGTGGTGA	GTTTTAGAGCTAGAAATAGCAAGTTAAAATAAGGCTAGTCCGTTATCAACTTGAAAAAGTGGCACCGAGTCGGTGC	GGTTGTTGTCATTTGTCGGG	(((((.((..(((.(((...(((((((.((((....))))...)))))))..))).)))....)).)))))..........((((((...))))))	-19.6	0
Wang2019-293T	ATCAATGCTGAGCGGTCCCG	Human	hg38	Lenti	Lenti	Lenti	Cas9-HF1	0.602947	Exogenous	TGGGATCAATGCTGAGCGGTCCCGAGGGTG	GTTTTAGAGCTAGAAATAGCAAGTTAAAATAAGGCTAGTCCGTTATCAACTTGAAAAAGTGGCACCGAGTCGGTGC	ATCAATGCTGAGCGGTCCCG	.((((.(.(((((((.(((.(((((((.((((....))))...)))))))..))...).))))..))).))))).......((((((...))))))	-23.9	0
Wang2019-293T	ACTGCACGCACTCGTTCCCG	Human	hg38	Lenti	Lenti	Lenti	Cas9-HF1	0.590968	Exogenous	ATGGACTGCACGCACTCGTTCCCGCGGTGA	GTTTTAGAGCTAGAAATAGCAAGTTAAAATAAGGCTAGTCCGTTATCAACTTGAAAAAGTGGCACCGAGTCGGTGC	ACTGCACGCACTCGTTCCCG	...((((..(((((...(((.((((...((((....))))(((((...((((.(......).)))).)))))..)))).)))...)))))..))))	-22.9	0
Wang2019-293T	ACTACTTCCCCCGCTTCCCG	Human	hg38	Lenti	Lenti	Lenti	Cas9-HF1	0.758409	Exogenous	ATGGACTACTTCCCCCGCTTCCCGCGGTGA	GTTTTAGAGCTAGAAATAGCAAGTTAAAATAAGGCTAGTCCGTTATCAACTTGAAAAAGTGGCACCGAGTCGGTGC	ACTACTTCCCCCGCTTCCCG	............(((..((.(((((((.((((....))))...)))))))..))..))).........((((....)))).((((((...))))))	-20.2	0
Wang2019-293T	ATGGTGTTGAGGATTTCCGG	Human	hg38	Lenti	Lenti	Lenti	Cas9-HF1	0.795178	Exogenous	ATGGATGGTGTTGAGGATTTCCGGAGGTGA	GTTTTAGAGCTAGAAATAGCAAGTTAAAATAAGGCTAGTCCGTTATCAACTTGAAAAAGTGGCACCGAGTCGGTGC	ATGGTGTTGAGGATTTCCGG	.(((((....(((((.((..(((((((.((((....))))...)))))))..))..)))))..)))))((((....)))).((((((...))))))	-26.6	-0.6
Wang2019-293T	GGAGTGAGCACACACTCGGG	Human	hg38	Lenti	Lenti	Lenti	Cas9-HF1	0.650128	Exogenous	ATGGGGAGTGAGCACACACTCGGGAGGTGA	GTTTTAGAGCTAGAAATAGCAAGTTAAAATAAGGCTAGTCCGTTATCAACTTGAAAAAGTGGCACCGAGTCGGTGC	GGAGTGAGCACACACTCGGG	.......((((..((((((.(((((((.((((....))))...)))))))...((((.(...(((......)))...).)))).))))))..))))	-23.8	-6.1
Wang2019-293T	GCCCTGTCGGTCACCTCCCG	Human	hg38	Lenti	Lenti	Lenti	Cas9-HF1	0.404882	Exogenous	ATGGGCCCTGTCGGTCACCTCCCGCGGTGA	GTTTTAGAGCTAGAAATAGCAAGTTAAAATAAGGCTAGTCCGTTATCAACTTGAAAAAGTGGCACCGAGTCGGTGC	GCCCTGTCGGTCACCTCCCG	.......(((.(....((..(((((((.((((....))))...)))))))..))...).)))......((((....)))).((((((...))))))	-20.5	-0.8
Wang2019-293T	GCAGTTATCATCGCTTCCCG	Human	hg38	Lenti	Lenti	Lenti	Cas9-HF1	0.715597	Exogenous	ATGGGCAGTTATCATCGCTTCCCGTGGTGA	GTTTTAGAGCTAGAAATAGCAAGTTAAAATAAGGCTAGTCCGTTATCAACTTGAAAAAGTGGCACCGAGTCGGTGC	GCAGTTATCATCGCTTCCCG	............(((..((.(((((((.((((....))))...)))))))..))..))).........((((....)))).((((((...))))))	-20.2	0
Wang2019-293T	GCCCCAGGGCTTAATTCGGG	Human	hg38	Lenti	Lenti	Lenti	Cas9-HF1	0.823023	Exogenous	CATGGCCCCAGGGCTTAATTCGGGTGGTGA	GTTTTAGAGCTAGAAATAGCAAGTTAAAATAAGGCTAGTCCGTTATCAACTTGAAAAAGTGGCACCGAGTCGGTGC	GCCCCAGGGCTTAATTCGGG	(((....)))......((((((((((..((((....)))).........)))))))...)))......((((....)))).((((((...))))))	-21.9	-4.5
Wang2019-293T	AGTTCAGCCAGAACATCGGG	Human	hg38	Lenti	Lenti	Lenti	Cas9-HF1	0.720635	Exogenous	ATGGAGTTCAGCCAGAACATCGGGCGGTGA	GTTTTAGAGCTAGAAATAGCAAGTTAAAATAAGGCTAGTCCGTTATCAACTTGAAAAAGTGGCACCGAGTCGGTGC	AGTTCAGCCAGAACATCGGG	.((((.....))))..((((((((((..((((....)))).........)))))))...)))......((((....)))).((((((...))))))	-20.2	-2.8
Wang2019-293T	GGCGCTGGCATTACGTCCCG	Human	hg38	Lenti	Lenti	Lenti	Cas9-HF1	0.647036	Exogenous	ATGGGGCGCTGGCATTACGTCCCGGGGTGA	GTTTTAGAGCTAGAAATAGCAAGTTAAAATAAGGCTAGTCCGTTATCAACTTGAAAAAGTGGCACCGAGTCGGTGC	GGCGCTGGCATTACGTCCCG	((.((((((...........(((((((.((((....))))...)))))))...)))))))).......((((....)))).((((((...))))))	-23.9	-2
Wang2019-293T	ATTACTACAACAGCATCCCG	Human	hg38	Lenti	Lenti	Lenti	Cas9-HF1	0.482448	Exogenous	ATGGATTACTACAACAGCATCCCGGGGTGA	GTTTTAGAGCTAGAAATAGCAAGTTAAAATAAGGCTAGTCCGTTATCAACTTGAAAAAGTGGCACCGAGTCGGTGC	ATTACTACAACAGCATCCCG	.........(((((......(((((((.((((....))))...)))))))...))).)).........((((....)))).((((((...))))))	-18	0
Wang2019-293T	AAGATACTGAGAGACTCCCG	Human	hg38	Lenti	Lenti	Lenti	Cas9-HF1	0.782727	Exogenous	ATGGAAGATACTGAGAGACTCCCGGGGTGA	GTTTTAGAGCTAGAAATAGCAAGTTAAAATAAGGCTAGTCCGTTATCAACTTGAAAAAGTGGCACCGAGTCGGTGC	AAGATACTGAGAGACTCCCG	..((((....(.((((.((.(((((((.((((....))))...)))))))..))..)))))..)))).((((....)))).((((((...))))))	-23.1	0
Wang2019-293T	AGTTCAGAATGAACTTCCGG	Human	hg38	Lenti	Lenti	Lenti	Cas9-HF1	0.394649	Exogenous	ATGGAGTTCAGAATGAACTTCCGGCGGTGA	GTTTTAGAGCTAGAAATAGCAAGTTAAAATAAGGCTAGTCCGTTATCAACTTGAAAAAGTGGCACCGAGTCGGTGC	AGTTCAGAATGAACTTCCGG	.......((((.(((.((..(((((((.((((....))))...)))))))..))..))).))))....((((....)))).((((((...))))))	-22.3	-3.4
Wang2019-293T	GCAGTGCTACCCTCGTCCGG	Human	hg38	Lenti	Lenti	Lenti	Cas9-HF1	0.730071	Exogenous	ATGGGCAGTGCTACCCTCGTCCGGGGGTGA	GTTTTAGAGCTAGAAATAGCAAGTTAAAATAAGGCTAGTCCGTTATCAACTTGAAAAAGTGGCACCGAGTCGGTGC	GCAGTGCTACCCTCGTCCGG	((..((..((((......))))..))..)).........((((((...((((.(......).)))).))))))........((((((...))))))	-21.8	0
Wang2019-293T	AGGCTGCTAAGACAATCCGG	Human	hg38	Lenti	Lenti	Lenti	Cas9-HF1	0.813611	Exogenous	ATGGAGGCTGCTAAGACAATCCGGTGGTGA	GTTTTAGAGCTAGAAATAGCAAGTTAAAATAAGGCTAGTCCGTTATCAACTTGAAAAAGTGGCACCGAGTCGGTGC	AGGCTGCTAAGACAATCCGG	.((((.(((((((.......)))))))))))........((((((...((((.(......).)))).))))))........((((((...))))))	-24.3	0
Wang2019-293T	AAGCACTGGATGAAGTCCCG	Human	hg38	Lenti	Lenti	Lenti	Cas9-HF1	0.797331	Exogenous	ATGGAAGCACTGGATGAAGTCCCGGGGTGA	GTTTTAGAGCTAGAAATAGCAAGTTAAAATAAGGCTAGTCCGTTATCAACTTGAAAAAGTGGCACCGAGTCGGTGC	AAGCACTGGATGAAGTCCCG	......(((((..((((...(((((((.((((....))))...)))))))..)))).)))))......((((....)))).((((((...))))))	-24.6	-2
Wang2019-293T	GACACGGACCACCCATCCCG	Human	hg38	Lenti	Lenti	Lenti	Cas9-HF1	0.861458	Exogenous	ATGGGACACGGACCACCCATCCCGGGGTGA	GTTTTAGAGCTAGAAATAGCAAGTTAAAATAAGGCTAGTCCGTTATCAACTTGAAAAAGTGGCACCGAGTCGGTGC	GACACGGACCACCCATCCCG	((.((((((...((......(((((((.((((....))))...)))))))..))...))))))..)).((((....)))).((((((...))))))	-24.7	-1.2
Wang2019-293T	GGGCCCAGTGGCGAATCCCG	Human	hg38	Lenti	Lenti	Lenti	Cas9-HF1	0.723411	Exogenous	ATGGGGGCCCAGTGGCGAATCCCGAGGTGA	GTTTTAGAGCTAGAAATAGCAAGTTAAAATAAGGCTAGTCCGTTATCAACTTGAAAAAGTGGCACCGAGTCGGTGC	GGGCCCAGTGGCGAATCCCG	((((....((((........(((((((.((((....))))...)))))))...)))))))).......((((....)))).((((((...))))))	-22	-3.5
Wang2019-293T	AACAGTAGTCTCTGCTCCGG	Human	hg38	Lenti	Lenti	Lenti	Cas9-HF1	0.583975	Exogenous	TGGGAACAGTAGTCTCTGCTCCGGCGGGTG	GTTTTAGAGCTAGAAATAGCAAGTTAAAATAAGGCTAGTCCGTTATCAACTTGAAAAAGTGGCACCGAGTCGGTGC	AACAGTAGTCTCTGCTCCGG	...(((((...)))))((..(((((((.((((....))))...)))))))..))..............((((....)))).((((((...))))))	-20	-2.4
Wang2019-293T	GGCCATAGAATTCTCTCGGG	Human	hg38	Lenti	Lenti	Lenti	Cas9-HF1	0.441226	Exogenous	CATGGGCCATAGAATTCTCTCGGGAGGTGA	GTTTTAGAGCTAGAAATAGCAAGTTAAAATAAGGCTAGTCCGTTATCAACTTGAAAAAGTGGCACCGAGTCGGTGC	GGCCATAGAATTCTCTCGGG	(((..(((((((((...)))))))))..)))........((((((...((((.(......).)))).))))))........((((((...))))))	-22.5	-1.6
Wang2019-293T	GCACAGAGTGGGCGCTCGGG	Human	hg38	Lenti	Lenti	Lenti	Cas9-HF1	0.368421	Exogenous	CATGGCACAGAGTGGGCGCTCGGGCGGTGA	GTTTTAGAGCTAGAAATAGCAAGTTAAAATAAGGCTAGTCCGTTATCAACTTGAAAAAGTGGCACCGAGTCGGTGC	GCACAGAGTGGGCGCTCGGG	((((.((.(.((.(((((((((((((..((((....)))).........)))))))...)))......((((....))))))).)).).)).))))	-23.7	-3.1
Wang2019-293T	ATTATAATGTGATCATCGGG	Human	hg38	Lenti	Lenti	Lenti	Cas9-HF1	0.549466	Exogenous	ATGGATTATAATGTGATCATCGGGTGGTGA	GTTTTAGAGCTAGAAATAGCAAGTTAAAATAAGGCTAGTCCGTTATCAACTTGAAAAAGTGGCACCGAGTCGGTGC	ATTATAATGTGATCATCGGG	...((((((.(((.......(((((((.((((....))))...))))))).......)))))))))..((((....)))).((((((...))))))	-21	0
Wang2019-293T	GCTATTCAACCAGAATCCCG	Human	hg38	Lenti	Lenti	Lenti	Cas9-HF1	0.599696	Exogenous	ATGGGCTATTCAACCAGAATCCCGAGGTGA	GTTTTAGAGCTAGAAATAGCAAGTTAAAATAAGGCTAGTCCGTTATCAACTTGAAAAAGTGGCACCGAGTCGGTGC	GCTATTCAACCAGAATCCCG	(((....((((........))))....))).........((((((...((((.(......).)))).))))))........((((((...))))))	-20	-0.3
Wang2019-293T	GTGGCAACAGCTATCTCCGG	Human	hg38	Lenti	Lenti	Lenti	Cas9-HF1	0.749282	Exogenous	ATGGGTGGCAACAGCTATCTCCGGGGGTGA	GTTTTAGAGCTAGAAATAGCAAGTTAAAATAAGGCTAGTCCGTTATCAACTTGAAAAAGTGGCACCGAGTCGGTGC	GTGGCAACAGCTATCTCCGG	.(((.(((.((((...((..(((((((.((((....))))...)))))))..)).))))..))).)))((((....)))).((((((...))))))	-22.1	-3.4
Wang2019-293T	ACACCACTTACCCTTTCCGG	Human	hg38	Lenti	Lenti	Lenti	Cas9-HF1	0.561635	Exogenous	ATGGACACCACTTACCCTTTCCGGAGGTGA	GTTTTAGAGCTAGAAATAGCAAGTTAAAATAAGGCTAGTCCGTTATCAACTTGAAAAAGTGGCACCGAGTCGGTGC	ACACCACTTACCCTTTCCGG	...((((((((((.....))))......((((....))))(((((...((((.(......).)))).)))))....))))))(((((...))))).	-23.3	0
Wang2019-293T	GTGTACCGTGCACTGTCCGG	Human	hg38	Lenti	Lenti	Lenti	Cas9-HF1	0.755309	Exogenous	ATGGGTGTACCGTGCACTGTCCGGGGGTGA	GTTTTAGAGCTAGAAATAGCAAGTTAAAATAAGGCTAGTCCGTTATCAACTTGAAAAAGTGGCACCGAGTCGGTGC	GTGTACCGTGCACTGTCCGG	..(((.((.(.((((.((..(((((((.((((....))))...)))))))..)).))))))).)))..((((....)))).((((((...))))))	-23.2	-3.1
Wang2019-293T	GAGGAGCTGCAACGTTCCGG	Human	hg38	Lenti	Lenti	Lenti	Cas9-HF1	0.8448	Exogenous	ATGGGAGGAGCTGCAACGTTCCGGGGGTGA	GTTTTAGAGCTAGAAATAGCAAGTTAAAATAAGGCTAGTCCGTTATCAACTTGAAAAAGTGGCACCGAGTCGGTGC	GAGGAGCTGCAACGTTCCGG	..(((((......)))))..(((((((.((((....))))...)))))))..................((((....)))).((((((...))))))	-21.9	-6.2
Wang2019-293T	GTTGTAATATGTGTTTCCCG	Human	hg38	Lenti	Lenti	Lenti	Cas9-HF1	0.766854	Exogenous	ATGGGTTGTAATATGTGTTTCCCGAGGTGA	GTTTTAGAGCTAGAAATAGCAAGTTAAAATAAGGCTAGTCCGTTATCAACTTGAAAAAGTGGCACCGAGTCGGTGC	GTTGTAATATGTGTTTCCCG	((((....(((.(((..((.(((((((.((((....))))...)))))))..))..)).))))...))))...........((((((...))))))	-19.6	0
Wang2019-293T	GGTCATCGTAGTCGGCGGGA	Human	hg38	Lenti	Lenti	Lenti	Cas9-HF1	0.652214	Exogenous	CATGGGTCATCGTAGTCGGCGGGAGGGTGA	GTTTTAGAGCTAGAAATAGCAAGTTAAAATAAGGCTAGTCCGTTATCAACTTGAAAAAGTGGCACCGAGTCGGTGC	GGTCATCGTAGTCGGCGGGA	..(((..((.(..(((((((((((((..((((....)))).........)))))))..))))))..).)).))).......((((((...))))))	-21.9	-1.7
Wang2019-293T	GGGCACGTACTCCTCCGGGA	Human	hg38	Lenti	Lenti	Lenti	Cas9-HF1	0.664204	Exogenous	ATGGGGGCACGTACTCCTCCGGGAAGGTGA	GTTTTAGAGCTAGAAATAGCAAGTTAAAATAAGGCTAGTCCGTTATCAACTTGAAAAAGTGGCACCGAGTCGGTGC	GGGCACGTACTCCTCCGGGA	((((....(((((....)))))......((((....)))).((((.......)))).)))).......((((....)))).((((((...))))))	-23.9	-0.7
Wang2019-293T	ATATTTGTGATAGAACGGGA	Human	hg38	Lenti	Lenti	Lenti	Cas9-HF1	0.650439	Exogenous	ATGGATATTTGTGATAGAACGGGAGGGTGA	GTTTTAGAGCTAGAAATAGCAAGTTAAAATAAGGCTAGTCCGTTATCAACTTGAAAAAGTGGCACCGAGTCGGTGC	ATATTTGTGATAGAACGGGA	.......(((((..((((((((((((..((((....)))).........)))))))..))))))))))((((....)))).((((((...))))))	-23.7	-0.7
Wang2019-293T	ACCAGCCTGCGCAAGCGGGA	Human	hg38	Lenti	Lenti	Lenti	Cas9-HF1	0.39426	Exogenous	ATGGACCAGCCTGCGCAAGCGGGAAGGTGA	GTTTTAGAGCTAGAAATAGCAAGTTAAAATAAGGCTAGTCCGTTATCAACTTGAAAAAGTGGCACCGAGTCGGTGC	ACCAGCCTGCGCAAGCGGGA	.....(((((....))))).(((((((.((((....))))...)))))))..................((((....)))).((((((...))))))	-23.8	-8.2
Wang2019-293T	AGTGCTAAGAAACCTCGGGA	Human	hg38	Lenti	Lenti	Lenti	Cas9-HF1	0.535208	Exogenous	TGGGAGTGCTAAGAAACCTCGGGATGGGTG	GTTTTAGAGCTAGAAATAGCAAGTTAAAATAAGGCTAGTCCGTTATCAACTTGAAAAAGTGGCACCGAGTCGGTGC	AGTGCTAAGAAACCTCGGGA	(((.((((((..((...))..)))))).)))........((((((...((((.(......).)))).))))))........((((((...))))))	-20.1	0
Wang2019-293T	AAGAAGTTCCAGAAGCGGGA	Human	hg38	Lenti	Lenti	Lenti	Cas9-HF1	0.478187	Exogenous	ATGGAAGAAGTTCCAGAAGCGGGACGGTGA	GTTTTAGAGCTAGAAATAGCAAGTTAAAATAAGGCTAGTCCGTTATCAACTTGAAAAAGTGGCACCGAGTCGGTGC	AAGAAGTTCCAGAAGCGGGA	...........(((((((((((((((..((((....)))).........)))))))..)))))).)).((((....)))).((((((...))))))	-22.2	-1.9
Wang2019-293T	GATCCTCACCGATGTCGGGA	Human	hg38	Lenti	Lenti	Lenti	Cas9-HF1	0.654607	Exogenous	ATGGGATCCTCACCGATGTCGGGAAGGTGA	GTTTTAGAGCTAGAAATAGCAAGTTAAAATAAGGCTAGTCCGTTATCAACTTGAAAAAGTGGCACCGAGTCGGTGC	GATCCTCACCGATGTCGGGA	......(((((((.((((..(((((((.((((....))))...)))))))...((((.(...(((......)))...).)))).))))))))))).	-24.2	-3.2
Wang2019-293T	AAATCAGCAGACCCTCGGGA	Human	hg38	Lenti	Lenti	Lenti	Cas9-HF1	0.565008	Exogenous	ATGGAAATCAGCAGACCCTCGGGATGGGGT	GTTTTAGAGCTAGAAATAGCAAGTTAAAATAAGGCTAGTCCGTTATCAACTTGAAAAAGTGGCACCGAGTCGGTGC	AAATCAGCAGACCCTCGGGA	.........((....(((((((((((..((((....)))).........)))))))..))))...)).((((....)))).((((((...))))))	-19.2	0
Wang2019-293T	GTTGTTTGAGAACATCGGGA	Human	hg38	Lenti	Lenti	Lenti	Cas9-HF1	0.677193	Exogenous	ATGGGTTGTTTGAGAACATCGGGAAGGTGA	GTTTTAGAGCTAGAAATAGCAAGTTAAAATAAGGCTAGTCCGTTATCAACTTGAAAAAGTGGCACCGAGTCGGTGC	GTTGTTTGAGAACATCGGGA	......(((......(((((((((((..((((....)))).........)))))))..))))...)))((((....)))).((((((...))))))	-19.8	-0.7
Wang2019-293T	GGTAGTAGCAACCAACGGGA	Human	hg38	Lenti	Lenti	Lenti	Cas9-HF1	0.717799	Exogenous	CATGGGTAGTAGCAACCAACGGGAAGGTGA	GTTTTAGAGCTAGAAATAGCAAGTTAAAATAAGGCTAGTCCGTTATCAACTTGAAAAAGTGGCACCGAGTCGGTGC	GGTAGTAGCAACCAACGGGA	(((.......)))(((((((((((((..((((....)))).........)))))))..))))))....((((....)))).((((((...))))))	-23.2	-1.7
Wang2019-293T	ATAAGCTTGTTGTAGCGGGA	Human	hg38	Lenti	Lenti	Lenti	Cas9-HF1	0.426893	Exogenous	ATGGATAAGCTTGTTGTAGCGGGAAGGTGA	GTTTTAGAGCTAGAAATAGCAAGTTAAAATAAGGCTAGTCCGTTATCAACTTGAAAAAGTGGCACCGAGTCGGTGC	ATAAGCTTGTTGTAGCGGGA	.....(..((((((((((((((((((..((((....)))).........)))))))..))))))).))))..)........((((((...))))))	-26.1	-2.4
Wang2019-293T	GCACGAACGCCTGTCCGGGA	Human	hg38	Lenti	Lenti	Lenti	Cas9-HF1	0.435393	Exogenous	CATGGCACGAACGCCTGTCCGGGAGGGTGA	GTTTTAGAGCTAGAAATAGCAAGTTAAAATAAGGCTAGTCCGTTATCAACTTGAAAAAGTGGCACCGAGTCGGTGC	GCACGAACGCCTGTCCGGGA	.....((((.(((.((....(((((((.((((....))))...)))))))..)).)))..))))....((((....)))).((((((...))))))	-21.2	-1.4
Wang2019-293T	ACTAACGGTTCCTCTCGGGA	Human	hg38	Lenti	Lenti	Lenti	Cas9-HF1	0.701711	Exogenous	TGGGACTAACGGTTCCTCTCGGGAAGGGTG	GTTTTAGAGCTAGAAATAGCAAGTTAAAATAAGGCTAGTCCGTTATCAACTTGAAAAAGTGGCACCGAGTCGGTGC	ACTAACGGTTCCTCTCGGGA	..((((((.((((...))))(((((((.((((....))))...))))))).........))))))...((((....)))).((((((...))))))	-22.5	-1.6
Wang2019-293T	GGTTCCAGTATGCCTCGGGA	Human	hg38	Lenti	Lenti	Lenti	Cas9-HF1	0.745471	Exogenous	ATGGGGTTCCAGTATGCCTCGGGAGGGTGA	GTTTTAGAGCTAGAAATAGCAAGTTAAAATAAGGCTAGTCCGTTATCAACTTGAAAAAGTGGCACCGAGTCGGTGC	GGTTCCAGTATGCCTCGGGA	(((........))).(((((((((((..((((....)))).........)))))))..))))......((((....)))).((((((...))))))	-21.2	-2.4
Wang2019-293T	GTGTCGCTATAGTGACGGGA	Human	hg38	Lenti	Lenti	Lenti	Cas9-HF1	0.687899	Exogenous	ATGGGTGTCGCTATAGTGACGGGAGGGTGA	GTTTTAGAGCTAGAAATAGCAAGTTAAAATAAGGCTAGTCCGTTATCAACTTGAAAAAGTGGCACCGAGTCGGTGC	GTGTCGCTATAGTGACGGGA	...........(((((((((((((((..((((....)))).........)))))))..))))))))..((((....)))).((((((...))))))	-24.2	-5.6
Wang2019-293T	ATGGACGAGGCTCAGCGGGA	Human	hg38	Lenti	Lenti	Lenti	Cas9-HF1	0.836637	Exogenous	ATGGATGGACGAGGCTCAGCGGGAAGGTGA	GTTTTAGAGCTAGAAATAGCAAGTTAAAATAAGGCTAGTCCGTTATCAACTTGAAAAAGTGGCACCGAGTCGGTGC	ATGGACGAGGCTCAGCGGGA	...((((.((((.(((....(((((((.((((....))))...)))))))...)))))))))))....((((....)))).((((((...))))))	-27.8	0
Wang2019-293T	GCCCCGCCCGCCAATCGGGA	Human	hg38	Lenti	Lenti	Lenti	Cas9-HF1	0.777301	Exogenous	ATGGGCCCCGCCCGCCAATCGGGAGGGTGA	GTTTTAGAGCTAGAAATAGCAAGTTAAAATAAGGCTAGTCCGTTATCAACTTGAAAAAGTGGCACCGAGTCGGTGC	GCCCCGCCCGCCAATCGGGA	(((...((((.....)))).(((((((.((((....))))...)))))))..))).............((((....)))).((((((...))))))	-23	-5.1
Wang2019-293T	AACTACGTCCAGAAGCGGGA	Human	hg38	Lenti	Lenti	Lenti	Cas9-HF1	0.921014	Exogenous	ATGGAACTACGTCCAGAAGCGGGAGGGTGA	GTTTTAGAGCTAGAAATAGCAAGTTAAAATAAGGCTAGTCCGTTATCAACTTGAAAAAGTGGCACCGAGTCGGTGC	AACTACGTCCAGAAGCGGGA	...........(((((((((((((((..((((....)))).........)))))))..)))))).)).((((....)))).((((((...))))))	-22.2	-1.3
Wang2019-293T	ACAGTCTCTACACGACGGGA	Human	hg38	Lenti	Lenti	Lenti	Cas9-HF1	0.645683	Exogenous	ATGGACAGTCTCTACACGACGGGATGGGGT	GTTTTAGAGCTAGAAATAGCAAGTTAAAATAAGGCTAGTCCGTTATCAACTTGAAAAAGTGGCACCGAGTCGGTGC	ACAGTCTCTACACGACGGGA	.............(((((((((((((..((((....)))).........)))))))..))))))....((((....)))).((((((...))))))	-21.9	-1.6
Wang2019-293T	ACAGGAACCTTATTACGGGA	Human	hg38	Lenti	Lenti	Lenti	Cas9-HF1	0.673516	Exogenous	ATGGACAGGAACCTTATTACGGGAGGGTGA	GTTTTAGAGCTAGAAATAGCAAGTTAAAATAAGGCTAGTCCGTTATCAACTTGAAAAAGTGGCACCGAGTCGGTGC	ACAGGAACCTTATTACGGGA	..............((((((((((((..((((....)))).........)))))))..))))).....((((....)))).((((((...))))))	-20.3	-1.2
Wang2019-293T	AGGGACCCTTCATCTCGGGA	Human	hg38	Lenti	Lenti	Lenti	Cas9-HF1	0.680362	Exogenous	ATGGAGGGACCCTTCATCTCGGGATGGGGT	GTTTTAGAGCTAGAAATAGCAAGTTAAAATAAGGCTAGTCCGTTATCAACTTGAAAAAGTGGCACCGAGTCGGTGC	AGGGACCCTTCATCTCGGGA	..((((((((..........(((((((.((((....))))...)))))))))))...)))).......((((....)))).((((((...))))))	-21.8	-3.6
Wang2019-293T	ACAATTCAGACAACTCGGGA	Human	hg38	Lenti	Lenti	Lenti	Cas9-HF1	0.124522	Exogenous	ATGGACAATTCAGACAACTCGGGAAGGTGA	GTTTTAGAGCTAGAAATAGCAAGTTAAAATAAGGCTAGTCCGTTATCAACTTGAAAAAGTGGCACCGAGTCGGTGC	ACAATTCAGACAACTCGGGA	...............(((((((((((..((((....)))).........)))))))..))))......((((....)))).((((((...))))))	-18.8	0
Wang2019-293T	GGAGAGCAAGGTCTTCGGGA	Human	hg38	Lenti	Lenti	Lenti	Cas9-HF1	0.629067	Exogenous	ATGGGGAGAGCAAGGTCTTCGGGAAGGTGA	GTTTTAGAGCTAGAAATAGCAAGTTAAAATAAGGCTAGTCCGTTATCAACTTGAAAAAGTGGCACCGAGTCGGTGC	GGAGAGCAAGGTCTTCGGGA	(((((......)))))((((((((((..((((....)))).........)))))))..))).......((((....)))).((((((...))))))	-21.9	-4.7
Wang2019-293T	AGGAGTACATCAAGACGGGA	Human	hg38	Lenti	Lenti	Lenti	Cas9-HF1	0.248187	Exogenous	ATGGAGGAGTACATCAAGACGGGAAGGTGA	GTTTTAGAGCTAGAAATAGCAAGTTAAAATAAGGCTAGTCCGTTATCAACTTGAAAAAGTGGCACCGAGTCGGTGC	AGGAGTACATCAAGACGGGA	.............(((((((((((((..((((....)))).........)))))))..))))))....((((....)))).((((((...))))))	-22.1	0
Wang2019-293T	ATGCCATTATCATCACGGGA	Human	hg38	Lenti	Lenti	Lenti	Cas9-HF1	0.599358	Exogenous	ATGGATGCCATTATCATCACGGGAGGGTGA	GTTTTAGAGCTAGAAATAGCAAGTTAAAATAAGGCTAGTCCGTTATCAACTTGAAAAAGTGGCACCGAGTCGGTGC	ATGCCATTATCATCACGGGA	..............((((((((((((..((((....)))).........)))))))..))))).....((((....)))).((((((...))))))	-20.4	0
Wang2019-293T	ACGCGCACCCACAAGCGGGA	Human	hg38	Lenti	Lenti	Lenti	Cas9-HF1	0.831494	Exogenous	ATGGACGCGCACCCACAAGCGGGAGGGTGA	GTTTTAGAGCTAGAAATAGCAAGTTAAAATAAGGCTAGTCCGTTATCAACTTGAAAAAGTGGCACCGAGTCGGTGC	ACGCGCACCCACAAGCGGGA	.............(((((((((((((..((((....)))).........)))))))..))))))....((((....)))).((((((...))))))	-21.7	-5.1
Wang2019-293T	GGTGGCCAAGCAGCACGGGA	Human	hg38	Lenti	Lenti	Lenti	Cas9-HF1	0.747088	Exogenous	ATGGGGTGGCCAAGCAGCACGGGAAGGTGA	GTTTTAGAGCTAGAAATAGCAAGTTAAAATAAGGCTAGTCCGTTATCAACTTGAAAAAGTGGCACCGAGTCGGTGC	GGTGGCCAAGCAGCACGGGA	((((((...(((((.(....(((((((.((((....))))...)))))))..)))).))..)))))).((((....)))).((((((...))))))	-23.3	-2
Wang2019-293T	GCAGCCCGCACGGATCGGGA	Human	hg38	Lenti	Lenti	Lenti	Cas9-HF1	0.786765	Exogenous	ATGGGCAGCCCGCACGGATCGGGAGGGTGA	GTTTTAGAGCTAGAAATAGCAAGTTAAAATAAGGCTAGTCCGTTATCAACTTGAAAAAGTGGCACCGAGTCGGTGC	GCAGCCCGCACGGATCGGGA	((.....))((((((.((..(((((((.((((....))))...)))))))....)).)))))).....((((....)))).((((((...))))))	-25.1	-4.8
Wang2019-293T	GCAAAGCCACCTTCGCGGGA	Human	hg38	Lenti	Lenti	Lenti	Cas9-HF1	0.468164	Exogenous	ATGGGCAAAGCCACCTTCGCGGGAGGGTGA	GTTTTAGAGCTAGAAATAGCAAGTTAAAATAAGGCTAGTCCGTTATCAACTTGAAAAAGTGGCACCGAGTCGGTGC	GCAAAGCCACCTTCGCGGGA	.....(((((.(((((((((((((((..((((....)))).........)))))))..))))).........)))...)))))((((...))))..	-21.2	-2
Wang2019-293T	GATTCTACGGAATTTCGGGA	Human	hg38	Lenti	Lenti	Lenti	Cas9-HF1	0.554544	Exogenous	ATGGGATTCTACGGAATTTCGGGATGGGGT	GTTTTAGAGCTAGAAATAGCAAGTTAAAATAAGGCTAGTCCGTTATCAACTTGAAAAAGTGGCACCGAGTCGGTGC	GATTCTACGGAATTTCGGGA	(((...(((((.........(((((((.((((....))))...)))))))........))))).))).((((....)))).((((((...))))))	-22.6	-0.7
Wang2019-293T	AGCTAATACAGGTATCGGGA	Human	hg38	Lenti	Lenti	Lenti	Cas9-HF1	0.586787	Exogenous	ATGGAGCTAATACAGGTATCGGGAAGGTGA	GTTTTAGAGCTAGAAATAGCAAGTTAAAATAAGGCTAGTCCGTTATCAACTTGAAAAAGTGGCACCGAGTCGGTGC	AGCTAATACAGGTATCGGGA	..........((((.(((((((((((..((((....)))).........)))))))..)))).)))).((((....)))).((((((...))))))	-23	-0.2
Wang2019-293T	GCTCAATCGAGTCTTCGGGA	Human	hg38	Lenti	Lenti	Lenti	Cas9-HF1	0.569234	Exogenous	ATGGGCTCAATCGAGTCTTCGGGAAGGTGA	GTTTTAGAGCTAGAAATAGCAAGTTAAAATAAGGCTAGTCCGTTATCAACTTGAAAAAGTGGCACCGAGTCGGTGC	GCTCAATCGAGTCTTCGGGA	(((...((((((...(((((((((((..((((....)))).........)))))))..))))......))))))...))).((((((...))))))	-22.9	-2.5
Wang2019-293T	GTGCTGGGCGTCGAACGGGA	Human	hg38	Lenti	Lenti	Lenti	Cas9-HF1	0.73353	Exogenous	ATGGGTGCTGGGCGTCGAACGGGAAGGTGA	GTTTTAGAGCTAGAAATAGCAAGTTAAAATAAGGCTAGTCCGTTATCAACTTGAAAAAGTGGCACCGAGTCGGTGC	GTGCTGGGCGTCGAACGGGA	..(((.((.(((.(((((((((((((..((((....)))).........)))))))..))))))....((((....))))))).)).)))......	-22.4	-1.8
Wang2019-293T	ACTGTCCGCCTGGACCGGGA	Human	hg38	Lenti	Lenti	Lenti	Cas9-HF1	0.734555	Exogenous	ATGGACTGTCCGCCTGGACCGGGAGGGTGA	GTTTTAGAGCTAGAAATAGCAAGTTAAAATAAGGCTAGTCCGTTATCAACTTGAAAAAGTGGCACCGAGTCGGTGC	ACTGTCCGCCTGGACCGGGA	...((((....))))(((((((((((..((((....)))).........)))))))..))))......((((....)))).((((((...))))))	-23.7	-5.1
Wang2019-293T	GGTCCAACAGGTAGTCGGGA	Human	hg38	Lenti	Lenti	Lenti	Cas9-HF1	0.361572	Exogenous	CATGGGTCCAACAGGTAGTCGGGAGGGTGA	GTTTTAGAGCTAGAAATAGCAAGTTAAAATAAGGCTAGTCCGTTATCAACTTGAAAAAGTGGCACCGAGTCGGTGC	GGTCCAACAGGTAGTCGGGA	.........(((((.(((((((((((..((((....)))).........)))))))..))))))))).((((....)))).((((((...))))))	-23.1	-1.9
Wang2019-293T	GAGTGTGCCGTGTGTCGGGA	Human	hg38	Lenti	Lenti	Lenti	Cas9-HF1	0.146906	Exogenous	ATGGGAGTGTGCCGTGTGTCGGGACGGTGA	GTTTTAGAGCTAGAAATAGCAAGTTAAAATAAGGCTAGTCCGTTATCAACTTGAAAAAGTGGCACCGAGTCGGTGC	GAGTGTGCCGTGTGTCGGGA	....((((((....((((..(((((((.((((....))))...)))))))...((((.(...(((......)))...).)))).))))..))))))	-21.2	-3
Wang2019-293T	AAGAAAGACAGTCGACGGGA	Human	hg38	Lenti	Lenti	Lenti	Cas9-HF1	0.497101	Exogenous	ATGGAAGAAAGACAGTCGACGGGAAGGTGA	GTTTTAGAGCTAGAAATAGCAAGTTAAAATAAGGCTAGTCCGTTATCAACTTGAAAAAGTGGCACCGAGTCGGTGC	AAGAAAGACAGTCGACGGGA	..........(..(((((((((((((..((((....)))).........)))))))..))))))..).((((....)))).((((((...))))))	-22	0
Wang2019-293T	GCCATCCGGAATCTACGGGA	Human	hg38	Lenti	Lenti	Lenti	Cas9-HF1	0.791287	Exogenous	ATGGGCCATCCGGAATCTACGGGAAGGTGA	GTTTTAGAGCTAGAAATAGCAAGTTAAAATAAGGCTAGTCCGTTATCAACTTGAAAAAGTGGCACCGAGTCGGTGC	GCCATCCGGAATCTACGGGA	(((..(((.......)))..(((((((.((((....))))...)))))))..))).............((((....)))).((((((...))))))	-22.1	-3.7
Wang2019-293T	GGCTGGGGCTATACGCGGGA	Human	hg38	Lenti	Lenti	Lenti	Cas9-HF1	0.47192	Exogenous	ATGGGGCTGGGGCTATACGCGGGAGGGTGA	GTTTTAGAGCTAGAAATAGCAAGTTAAAATAAGGCTAGTCCGTTATCAACTTGAAAAAGTGGCACCGAGTCGGTGC	GGCTGGGGCTATACGCGGGA	.....((((((...((....(((((((.((((....))))...)))))))...)))))))).......((((....)))).((((((...))))))	-24.7	-4.2
Wang2019-293T	AGGGTCTACACTATCCGGGA	Human	hg38	Lenti	Lenti	Lenti	Cas9-HF1	0.514706	Exogenous	ATGGAGGGTCTACACTATCCGGGAAGGTGA	GTTTTAGAGCTAGAAATAGCAAGTTAAAATAAGGCTAGTCCGTTATCAACTTGAAAAAGTGGCACCGAGTCGGTGC	AGGGTCTACACTATCCGGGA	..((.....((((.((....(((((((.((((....))))...)))))))..)).)))))).......((((....)))).((((((...))))))	-20.3	-1.6
Wang2019-293T	AGGAGACACGGGCGCCGGGA	Human	hg38	Lenti	Lenti	Lenti	Cas9-HF1	0.652985	Exogenous	ATGGAGGAGACACGGGCGCCGGGACGGTGA	GTTTTAGAGCTAGAAATAGCAAGTTAAAATAAGGCTAGTCCGTTATCAACTTGAAAAAGTGGCACCGAGTCGGTGC	AGGAGACACGGGCGCCGGGA	..((...(((((((((....(((((((.((((....))))...)))))))..)))..))))))..)).((((....)))).((((((...))))))	-28.9	-1.9
Wang2019-293T	GGACGTCTTCCATTCCGGGA	Human	hg38	Lenti	Lenti	Lenti	Cas9-HF1	0.777342	Exogenous	ATGGGGACGTCTTCCATTCCGGGATGGGGT	GTTTTAGAGCTAGAAATAGCAAGTTAAAATAAGGCTAGTCCGTTATCAACTTGAAAAAGTGGCACCGAGTCGGTGC	GGACGTCTTCCATTCCGGGA	(((((((((((......)))(((((((.((((....))))...))))))).))))..)))).......((((....)))).((((((...))))))	-24.3	-1.9
Wang2019-293T	ACTCGCGCCAGCTCCCGGGA	Human	hg38	Lenti	Lenti	Lenti	Cas9-HF1	0.391957	Exogenous	ATGGACTCGCGCCAGCTCCCGGGACGGTGA	GTTTTAGAGCTAGAAATAGCAAGTTAAAATAAGGCTAGTCCGTTATCAACTTGAAAAAGTGGCACCGAGTCGGTGC	ACTCGCGCCAGCTCCCGGGA	....(((((.((((.(((((((((((..((((....)))).........)))))))..))))......((((....))))......)))).)))))	-22.2	-1.8
Wang2019-293T	GGGGAACCGAGCCTACGGGA	Human	hg38	Lenti	Lenti	Lenti	Cas9-HF1	0.873062	Exogenous	ATGGGGGGAACCGAGCCTACGGGAGGGTGA	GTTTTAGAGCTAGAAATAGCAAGTTAAAATAAGGCTAGTCCGTTATCAACTTGAAAAAGTGGCACCGAGTCGGTGC	GGGGAACCGAGCCTACGGGA	..(((....(((((......(((((((.((((....))))...))))))).)))))..))).......((((....)))).((((((...))))))	-23.8	-3
Wang2019-293T	GCTGGTTCCATAATGCGGGA	Human	hg38	Lenti	Lenti	Lenti	Cas9-HF1	0.382947	Exogenous	ATGGGCTGGTTCCATAATGCGGGAAGGTGA	GTTTTAGAGCTAGAAATAGCAAGTTAAAATAAGGCTAGTCCGTTATCAACTTGAAAAAGTGGCACCGAGTCGGTGC	GCTGGTTCCATAATGCGGGA	.(((((((..(((.((....)).))))))))))......((((((...((((.(......).)))).))))))........((((((...))))))	-22.3	-2.7
Wang2019-293T	GGAGCTAGGAGCAGACGGGA	Human	hg38	Lenti	Lenti	Lenti	Cas9-HF1	0.726445	Exogenous	CATGGGAGCTAGGAGCAGACGGGAAGGTGA	GTTTTAGAGCTAGAAATAGCAAGTTAAAATAAGGCTAGTCCGTTATCAACTTGAAAAAGTGGCACCGAGTCGGTGC	GGAGCTAGGAGCAGACGGGA	...(((...))).(((((((((((((..((((....)))).........)))))))..))))))....((((....)))).((((((...))))))	-23.2	-1.1
Wang2019-293T	AAAGACCATTAGGATCGGGA	Human	hg38	Lenti	Lenti	Lenti	Cas9-HF1	0.280759	Exogenous	ATGGAAAGACCATTAGGATCGGGATGGGGT	GTTTTAGAGCTAGAAATAGCAAGTTAAAATAAGGCTAGTCCGTTATCAACTTGAAAAAGTGGCACCGAGTCGGTGC	AAAGACCATTAGGATCGGGA	...........((((.((..(((((((.((((....))))...)))))))....)).)))).......((((....)))).((((((...))))))	-20.9	-1.4
Wang2019-293T	GCTGTTAACCTCCGACGGGA	Human	hg38	Lenti	Lenti	Lenti	Cas9-HF1	0.646594	Exogenous	CATGGCTGTTAACCTCCGACGGGAGGGTGA	GTTTTAGAGCTAGAAATAGCAAGTTAAAATAAGGCTAGTCCGTTATCAACTTGAAAAAGTGGCACCGAGTCGGTGC	GCTGTTAACCTCCGACGGGA	(((.(.((.((((....)))).)).).))).........((((((...((((.(......).)))).))))))........((((((...))))))	-23.8	-2.7
Wang2019-293T	GGCTCTGGTCCGTCACGGGA	Human	hg38	Lenti	Lenti	Lenti	Cas9-HF1	0.655487	Exogenous	ATGGGGCTCTGGTCCGTCACGGGATGGGGT	GTTTTAGAGCTAGAAATAGCAAGTTAAAATAAGGCTAGTCCGTTATCAACTTGAAAAAGTGGCACCGAGTCGGTGC	GGCTCTGGTCCGTCACGGGA	(((((((((((......)))...))))))))........((((((...((((.(......).)))).))))))........((((((...))))))	-26.1	-2.5
Wang2019-293T	GGCTATGAGCTGCATCGGGA	Human	hg38	Lenti	Lenti	Lenti	Cas9-HF1	0.672628	Exogenous	CATGGGCTATGAGCTGCATCGGGATGGGTG	GTTTTAGAGCTAGAAATAGCAAGTTAAAATAAGGCTAGTCCGTTATCAACTTGAAAAAGTGGCACCGAGTCGGTGC	GGCTATGAGCTGCATCGGGA	((((..(((((.(....).)))))...))))........((((((...((((.(......).)))).))))))........((((((...))))))	-22.1	-1.9
Wang2019-293T	ACTGCCAGCCCTCTTCGGGA	Human	hg38	Lenti	Lenti	Lenti	Cas9-HF1	0.600012	Exogenous	ATGGACTGCCAGCCCTCTTCGGGACGGTGA	GTTTTAGAGCTAGAAATAGCAAGTTAAAATAAGGCTAGTCCGTTATCAACTTGAAAAAGTGGCACCGAGTCGGTGC	ACTGCCAGCCCTCTTCGGGA	((((((..(((.....))).(((((((.((((....))))...)))))))..))).))).........((((....)))).((((((...))))))	-23	-3.6
Wang2019-293T	GTGCACGGCAAAGCGCCGGA	Human	hg38	Lenti	Lenti	Lenti	Cas9-HF1	0.540038	Exogenous	ATGGGTGCACGGCAAAGCGCCGGAAGGTGA	GTTTTAGAGCTAGAAATAGCAAGTTAAAATAAGGCTAGTCCGTTATCAACTTGAAAAAGTGGCACCGAGTCGGTGC	GTGCACGGCAAAGCGCCGGA	....((((......(((...(((((((.((((....))))...)))))))..)))....)))).....((((....)))).((((((...))))))	-23.9	-6.5
Wang2019-293T	GGCATTGGTGATAGACCGGA	Human	hg38	Lenti	Lenti	Lenti	Cas9-HF1	0.638467	Exogenous	CATGGGCATTGGTGATAGACCGGATGGGTG	GTTTTAGAGCTAGAAATAGCAAGTTAAAATAAGGCTAGTCCGTTATCAACTTGAAAAAGTGGCACCGAGTCGGTGC	GGCATTGGTGATAGACCGGA	.....(((((((.(((...(((((((..((((....)))).........))))))).))).)))))))((((....)))).((((((...))))))	-24.3	-3.2
Wang2019-293T	AAACAGCTATAAGAGCCGGA	Human	hg38	Lenti	Lenti	Lenti	Cas9-HF1	0.36555	Exogenous	ATGGAAACAGCTATAAGAGCCGGATGGGGT	GTTTTAGAGCTAGAAATAGCAAGTTAAAATAAGGCTAGTCCGTTATCAACTTGAAAAAGTGGCACCGAGTCGGTGC	AAACAGCTATAAGAGCCGGA	.............((((...(((((((.((((....))))...)))))))..))))............((((....)))).((((((...))))))	-22.3	-1.4
Wang2019-293T	GATCGATCTGGCAGACCGGA	Human	hg38	Lenti	Lenti	Lenti	Cas9-HF1	0.238562	Exogenous	ATGGGATCGATCTGGCAGACCGGAAGGTGA	GTTTTAGAGCTAGAAATAGCAAGTTAAAATAAGGCTAGTCCGTTATCAACTTGAAAAAGTGGCACCGAGTCGGTGC	GATCGATCTGGCAGACCGGA	(((((..(((((........(((((((.((((....))))...)))))))...)))))..))..))).((((....)))).((((((...))))))	-22.3	-4.5
Wang2019-293T	GGCCTCGGCGCTGTTCCGGA	Human	hg38	Lenti	Lenti	Lenti	Cas9-HF1	0.522935	Exogenous	ATGGGGCCTCGGCGCTGTTCCGGAAGGTGA	GTTTTAGAGCTAGAAATAGCAAGTTAAAATAAGGCTAGTCCGTTATCAACTTGAAAAAGTGGCACCGAGTCGGTGC	GGCCTCGGCGCTGTTCCGGA	((...(((.((((..((...(((((((.((((....))))...)))))))..)).)))))))...)).((((....)))).((((((...))))))	-23.3	-2.2
Wang2019-293T	ACCTTATCCTGTGACCCGGA	Human	hg38	Lenti	Lenti	Lenti	Cas9-HF1	0.586409	Exogenous	TGGGACCTTATCCTGTGACCCGGAGGGGTG	GTTTTAGAGCTAGAAATAGCAAGTTAAAATAAGGCTAGTCCGTTATCAACTTGAAAAAGTGGCACCGAGTCGGTGC	ACCTTATCCTGTGACCCGGA	...........(((..(((((((((((.((((....))))...)))))))........))))...)))((((....)))).((((((...))))))	-19	-1.4
Wang2019-293T	GGTCTGCATGAAGCCCCGGA	Human	hg38	Lenti	Lenti	Lenti	Cas9-HF1	0.602679	Exogenous	CATGGGTCTGCATGAAGCCCCGGAAGGGTG	GTTTTAGAGCTAGAAATAGCAAGTTAAAATAAGGCTAGTCCGTTATCAACTTGAAAAAGTGGCACCGAGTCGGTGC	GGTCTGCATGAAGCCCCGGA	((.((......((((.....(((((((.((((....))))...)))))))..)))))).)).......((((....)))).((((((...))))))	-21.6	-1.9
Wang2019-293T	GCGACGAGCAAGGCGCCGGA	Human	hg38	Lenti	Lenti	Lenti	Cas9-HF1	0.230159	Exogenous	ATGGGCGACGAGCAAGGCGCCGGATGGGGT	GTTTTAGAGCTAGAAATAGCAAGTTAAAATAAGGCTAGTCCGTTATCAACTTGAAAAAGTGGCACCGAGTCGGTGC	GCGACGAGCAAGGCGCCGGA	((.....))..((((((...(((((((.((((....))))...)))))))..)))..)))........((((....)))).((((((...))))))	-23.5	-3
Wang2019-293T	ATTTGAAGGTGCTTGCCCGA	Human	hg38	Lenti	Lenti	Lenti	Cas9-HF1	0.14684	Exogenous	ATGGATTTGAAGGTGCTTGCCCGATGGGGT	GTTTTAGAGCTAGAAATAGCAAGTTAAAATAAGGCTAGTCCGTTATCAACTTGAAAAAGTGGCACCGAGTCGGTGC	ATTTGAAGGTGCTTGCCCGA	.......((.(((.(((...(((((((.((((....))))...)))))))..))).))))).......((((....)))).((((((...))))))	-24.3	-1.5
Wang2019-293T	GTCCATTTGACCTTACCGGA	Human	hg38	Lenti	Lenti	Lenti	Cas9-HF1	0.311164	Exogenous	ATGGGTCCATTTGACCTTACCGGATGGGGT	GTTTTAGAGCTAGAAATAGCAAGTTAAAATAAGGCTAGTCCGTTATCAACTTGAAAAAGTGGCACCGAGTCGGTGC	GTCCATTTGACCTTACCGGA	(((.....))).....(((((((((((.((((....))))...)))))))........))))......((((....)))).((((((...))))))	-19	-0.5
Wang2019-293T	GTACGCAGGTTCCGTCCCGA	Human	hg38	Lenti	Lenti	Lenti	Cas9-HF1	0.645867	Exogenous	ATGGGTACGCAGGTTCCGTCCCGAAGGTGA	GTTTTAGAGCTAGAAATAGCAAGTTAAAATAAGGCTAGTCCGTTATCAACTTGAAAAAGTGGCACCGAGTCGGTGC	GTACGCAGGTTCCGTCCCGA	.......((...(...((..(((((((.((((....))))...)))))))..))...).)).......((((....)))).((((((...))))))	-19.1	-0.5
Wang2019-293T	GGACGGGTGTAGTTTCCCGA	Human	hg38	Lenti	Lenti	Lenti	Cas9-HF1	0.720304	Exogenous	ATGGGGACGGGTGTAGTTTCCCGAAGGTGA	GTTTTAGAGCTAGAAATAGCAAGTTAAAATAAGGCTAGTCCGTTATCAACTTGAAAAAGTGGCACCGAGTCGGTGC	GGACGGGTGTAGTTTCCCGA	.((((((..(((....((..(((((((.((((....))))...)))))))..))))).))))))....((((....)))).((((((...))))))	-26.2	-6.2
Wang2019-293T	AGCTGGATCCGGCTTCCGGA	Human	hg38	Lenti	Lenti	Lenti	Cas9-HF1	0.537121	Exogenous	ATGGAGCTGGATCCGGCTTCCGGAAGGTGA	GTTTTAGAGCTAGAAATAGCAAGTTAAAATAAGGCTAGTCCGTTATCAACTTGAAAAAGTGGCACCGAGTCGGTGC	AGCTGGATCCGGCTTCCGGA	.(((((.(((((...)))))(((((((.((((....))))...)))))))....))))).........((((....)))).((((((...))))))	-24.5	-5.8
Wang2019-293T	ATTTCCTCACCATTTCCGGA	Human	hg38	Lenti	Lenti	Lenti	Cas9-HF1	0.0732184	Exogenous	ATGGATTTCCTCACCATTTCCGGAAGGTGA	GTTTTAGAGCTAGAAATAGCAAGTTAAAATAAGGCTAGTCCGTTATCAACTTGAAAAAGTGGCACCGAGTCGGTGC	ATTTCCTCACCATTTCCGGA	.......(((..(((((((((((((((.((((....))))...)))))))........))))..........))))..)))((((((...))))))	-19	-0.5
Wang2019-293T	GTAAGGGGCCCGTAGCCGGA	Human	hg38	Lenti	Lenti	Lenti	Cas9-HF1	0.666641	Exogenous	ATGGGTAAGGGGCCCGTAGCCGGAGGGTGA	GTTTTAGAGCTAGAAATAGCAAGTTAAAATAAGGCTAGTCCGTTATCAACTTGAAAAAGTGGCACCGAGTCGGTGC	GTAAGGGGCCCGTAGCCGGA	((((.((((...(((((...(((((((.((((....))))...)))))))..))))))))).))))..((((....)))).((((((...))))))	-31.2	-3.6
Wang2019-293T	AAGATGCTTCTACACCCGGA	Human	hg38	Lenti	Lenti	Lenti	Cas9-HF1	0.588821	Exogenous	ATGGAAGATGCTTCTACACCCGGAAGGTGA	GTTTTAGAGCTAGAAATAGCAAGTTAAAATAAGGCTAGTCCGTTATCAACTTGAAAAAGTGGCACCGAGTCGGTGC	AAGATGCTTCTACACCCGGA	.(((....))).....(((((((((((.((((....))))...)))))))........))))......((((....)))).((((((...))))))	-19.1	-0.6
Wang2019-293T	GTGAAGCATATGGCACCCGA	Human	hg38	Lenti	Lenti	Lenti	Cas9-HF1	0.64951	Exogenous	ATGGGTGAAGCATATGGCACCCGAGGGTGA	GTTTTAGAGCTAGAAATAGCAAGTTAAAATAAGGCTAGTCCGTTATCAACTTGAAAAAGTGGCACCGAGTCGGTGC	GTGAAGCATATGGCACCCGA	.(((.....((((.((((..(((((((.((((....))))...)))))))..))...))))))..)))((((....)))).((((((...))))))	-21.5	-0.6
Wang2019-293T	ATACTGTCAGCAACACCCGA	Human	hg38	Lenti	Lenti	Lenti	Cas9-HF1	0.52229	Exogenous	ATGGATACTGTCAGCAACACCCGAGGGTGA	GTTTTAGAGCTAGAAATAGCAAGTTAAAATAAGGCTAGTCCGTTATCAACTTGAAAAAGTGGCACCGAGTCGGTGC	ATACTGTCAGCAACACCCGA	....((..(((.((..((..(((((((.((((....))))...)))))))..))...))..)))..))((((....)))).((((((...))))))	-18.9	0
Wang2019-293T	AACTGTCACAACCTTCCGGA	Human	hg38	Lenti	Lenti	Lenti	Cas9-HF1	0.510526	Exogenous	ATGGAACTGTCACAACCTTCCGGAAGGTGA	GTTTTAGAGCTAGAAATAGCAAGTTAAAATAAGGCTAGTCCGTTATCAACTTGAAAAAGTGGCACCGAGTCGGTGC	AACTGTCACAACCTTCCGGA	................(((((((((((.((((....))))...)))))))........))))......((((....)))).((((((...))))))	-18.5	-0.2
Wang2019-293T	GGATGTAGACTGGGACCCGA	Human	hg38	Lenti	Lenti	Lenti	Cas9-HF1	0.701003	Exogenous	CATGGGATGTAGACTGGGACCCGACGGTGA	GTTTTAGAGCTAGAAATAGCAAGTTAAAATAAGGCTAGTCCGTTATCAACTTGAAAAAGTGGCACCGAGTCGGTGC	GGATGTAGACTGGGACCCGA	.((((..((((((...((..(((((((.((((....))))...)))))))..))))))))...)))).((((....)))).((((((...))))))	-27.2	0
Wang2019-293T	ATACCAACTCGAAAGCCCGA	Human	hg38	Lenti	Lenti	Lenti	Cas9-HF1	0.386664	Exogenous	ATGGATACCAACTCGAAAGCCCGATGGGGT	GTTTTAGAGCTAGAAATAGCAAGTTAAAATAAGGCTAGTCCGTTATCAACTTGAAAAAGTGGCACCGAGTCGGTGC	ATACCAACTCGAAAGCCCGA	.((((.(((((..((((...(((((((.((((....))))...)))))))..))))............((((....)))).....))))).)))).	-22.5	-0.5
Wang2019-293T	ATACATATTCAGGCGCCGGA	Human	hg38	Lenti	Lenti	Lenti	Cas9-HF1	0.517456	Exogenous	ATGGATACATATTCAGGCGCCGGATGGGGT	GTTTTAGAGCTAGAAATAGCAAGTTAAAATAAGGCTAGTCCGTTATCAACTTGAAAAAGTGGCACCGAGTCGGTGC	ATACATATTCAGGCGCCGGA	...........((((((...(((((((.((((....))))...)))))))..)))..)))........((((....)))).((((((...))))))	-21.8	0
Wang2019-293T	GCTGAGTTCACCACGCCCGA	Human	hg38	Lenti	Lenti	Lenti	Cas9-HF1	0.527749	Exogenous	CATGGCTGAGTTCACCACGCCCGATGGGTG	GTTTTAGAGCTAGAAATAGCAAGTTAAAATAAGGCTAGTCCGTTATCAACTTGAAAAAGTGGCACCGAGTCGGTGC	GCTGAGTTCACCACGCCCGA	..(((.........(((...(((((((.((((....))))...)))))))..)))..........)))((((....)))).((((((...))))))	-20	-0.1
Wang2019-293T	AGCTCCAAAGAACCCCCCGA	Human	hg38	Lenti	Lenti	Lenti	Cas9-HF1	0.696005	Exogenous	ATGGAGCTCCAAAGAACCCCCCGAGGGTGA	GTTTTAGAGCTAGAAATAGCAAGTTAAAATAAGGCTAGTCCGTTATCAACTTGAAAAAGTGGCACCGAGTCGGTGC	AGCTCCAAAGAACCCCCCGA	(((((...(((((.......))))).)))))........((((((...((((.(......).)))).))))))........((((((...))))))	-21	0
Wang2019-293T	AATCATAAGTGTGATCCCGA	Human	hg38	Lenti	Lenti	Lenti	Cas9-HF1	0.603644	Exogenous	TGGGAATCATAAGTGTGATCCCGAGGGGTG	GTTTTAGAGCTAGAAATAGCAAGTTAAAATAAGGCTAGTCCGTTATCAACTTGAAAAAGTGGCACCGAGTCGGTGC	AATCATAAGTGTGATCCCGA	....((((.((.(((.((..(((((((.((((....))))...)))))))..))...)))))))))..((((....)))).((((((...))))))	-20.4	-1.9
Wang2019-293T	GCTAGAGGCCTTCTCCCGGA	Human	hg38	Lenti	Lenti	Lenti	Cas9-HF1	0.417388	Exogenous	CATGGCTAGAGGCCTTCTCCCGGAAGGTGA	GTTTTAGAGCTAGAAATAGCAAGTTAAAATAAGGCTAGTCCGTTATCAACTTGAAAAAGTGGCACCGAGTCGGTGC	GCTAGAGGCCTTCTCCCGGA	......((((((........(((((((.((((....))))...)))))))))))))............((((....)))).((((((...))))))	-21.7	-1.3
Wang2019-293T	GTACGAGCTCCCGGTCCCGA	Human	hg38	Lenti	Lenti	Lenti	Cas9-HF1	0.539941	Exogenous	ATGGGTACGAGCTCCCGGTCCCGACGGTGA	GTTTTAGAGCTAGAAATAGCAAGTTAAAATAAGGCTAGTCCGTTATCAACTTGAAAAAGTGGCACCGAGTCGGTGC	GTACGAGCTCCCGGTCCCGA	...........(((.(((..(((((((.((((....))))...)))))))..))...).)))......((((....)))).((((((...))))))	-21.8	-0.8
Wang2019-293T	GGGGCGACGTCATTCCCCGA	Human	hg38	Lenti	Lenti	Lenti	Cas9-HF1	0.636733	Exogenous	ATGGGGGGCGACGTCATTCCCCGAGGGTGA	GTTTTAGAGCTAGAAATAGCAAGTTAAAATAAGGCTAGTCCGTTATCAACTTGAAAAAGTGGCACCGAGTCGGTGC	GGGGCGACGTCATTCCCCGA	..((.((((..(((..((..(((((((.((((....))))...)))))))..))..))).)))).)).((((....)))).((((((...))))))	-22	-5.6
Wang2019-293T	GTGGGGAACTATAGGCCCGA	Human	hg38	Lenti	Lenti	Lenti	Cas9-HF1	0.547234	Exogenous	CATGGTGGGGAACTATAGGCCCGATGGGTG	GTTTTAGAGCTAGAAATAGCAAGTTAAAATAAGGCTAGTCCGTTATCAACTTGAAAAAGTGGCACCGAGTCGGTGC	GTGGGGAACTATAGGCCCGA	....(((.((...((((...(((((((.((((....))))...)))))))..))))))))).......((((....)))).((((((...))))))	-24.2	-4
Wang2019-293T	GAAGGAGCAGGAAAACCGGA	Human	hg38	Lenti	Lenti	Lenti	Cas9-HF1	0.897011	Exogenous	ATGGGAAGGAGCAGGAAAACCGGAAGGTGA	GTTTTAGAGCTAGAAATAGCAAGTTAAAATAAGGCTAGTCCGTTATCAACTTGAAAAAGTGGCACCGAGTCGGTGC	GAAGGAGCAGGAAAACCGGA	....((...(((...((...(((((((.((((....))))...)))))))..))....)))....)).((((....)))).((((((...))))))	-21.7	-0.2
Wang2019-293T	ACTCACCACAAAGTTCCGGA	Human	hg38	Lenti	Lenti	Lenti	Cas9-HF1	0.488806	Exogenous	ATGGACTCACCACAAAGTTCCGGATGGGGT	GTTTTAGAGCTAGAAATAGCAAGTTAAAATAAGGCTAGTCCGTTATCAACTTGAAAAAGTGGCACCGAGTCGGTGC	ACTCACCACAAAGTTCCGGA	...(((....(((((.(((((((((((.((((....))))...)))))))........)))).....)))))......)))((((((...))))))	-19.2	0
Wang2019-293T	GATTAGCTGATCCAACCCGA	Human	hg38	Lenti	Lenti	Lenti	Cas9-HF1	0.641507	Exogenous	ATGGGATTAGCTGATCCAACCCGAAGGTGA	GTTTTAGAGCTAGAAATAGCAAGTTAAAATAAGGCTAGTCCGTTATCAACTTGAAAAAGTGGCACCGAGTCGGTGC	GATTAGCTGATCCAACCCGA	((((((((............(((((((.((((....))))...)))))))..))))))))........((((....)))).((((((...))))))	-22.9	-0.3
Wang2019-293T	GGCCGACTGGGACTTCCGGA	Human	hg38	Lenti	Lenti	Lenti	Cas9-HF1	0.61583	Exogenous	ATGGGGCCGACTGGGACTTCCGGAGGGTGA	GTTTTAGAGCTAGAAATAGCAAGTTAAAATAAGGCTAGTCCGTTATCAACTTGAAAAAGTGGCACCGAGTCGGTGC	GGCCGACTGGGACTTCCGGA	.(((((((.(((((.((...(((((((.((((....))))...)))))))..))..))))).......((((....)))).......)))))))..	-26.9	-3.7
Wang2019-293T	AATCAGCTTGAGAATCCGGA	Human	hg38	Lenti	Lenti	Lenti	Cas9-HF1	0.574005	Exogenous	TGGGAATCAGCTTGAGAATCCGGAAGGGTG	GTTTTAGAGCTAGAAATAGCAAGTTAAAATAAGGCTAGTCCGTTATCAACTTGAAAAAGTGGCACCGAGTCGGTGC	AATCAGCTTGAGAATCCGGA	..((((.((((.....(((((((((((.((((....))))...)))))))........))))...)))).)))).......((((((...))))))	-21.5	0
Wang2019-293T	AGCCGAGGGCCGAAACCGGA	Human	hg38	Lenti	Lenti	Lenti	Cas9-HF1	0.45097	Exogenous	ATGGAGCCGAGGGCCGAAACCGGAAGGTGA	GTTTTAGAGCTAGAAATAGCAAGTTAAAATAAGGCTAGTCCGTTATCAACTTGAAAAAGTGGCACCGAGTCGGTGC	AGCCGAGGGCCGAAACCGGA	((((.....(((....))).(((((((.((((....))))...)))))))..))))............((((....)))).((((((...))))))	-22.3	-3.5
Wang2019-293T	ACAGCCTCGTACATACCCGA	Human	hg38	Lenti	Lenti	Lenti	Cas9-HF1	0.691088	Exogenous	ATGGACAGCCTCGTACATACCCGAAGGTGA	GTTTTAGAGCTAGAAATAGCAAGTTAAAATAAGGCTAGTCCGTTATCAACTTGAAAAAGTGGCACCGAGTCGGTGC	ACAGCCTCGTACATACCCGA	.......((.((.((.((..(((((((.((((....))))...)))))))..)).)))).))......((((....)))).((((((...))))))	-20.2	0
Wang2019-293T	GCGAACTGTGGCCCACCCGA	Human	hg38	Lenti	Lenti	Lenti	Cas9-HF1	0.62869	Exogenous	ATGGGCGAACTGTGGCCCACCCGACGGTGA	GTTTTAGAGCTAGAAATAGCAAGTTAAAATAAGGCTAGTCCGTTATCAACTTGAAAAAGTGGCACCGAGTCGGTGC	GCGAACTGTGGCCCACCCGA	(((.(((..((((.......(((((((.((((....))))...)))))))..))))))).))).....((((....)))).((((((...))))))	-21.6	-1.1
Wang2019-293T	GCGTCCAGCAGGTGTCCGGA	Human	hg38	Lenti	Lenti	Lenti	Cas9-HF1	0.636823	Exogenous	ATGGGCGTCCAGCAGGTGTCCGGAAGGTGA	GTTTTAGAGCTAGAAATAGCAAGTTAAAATAAGGCTAGTCCGTTATCAACTTGAAAAAGTGGCACCGAGTCGGTGC	GCGTCCAGCAGGTGTCCGGA	(((.((.((.(((((((((((((((((.((((....))))...)))))))........))))......((((....))))))))))..)).)))))	-23.2	-1.7
Wang2019-293T	ACTTACAACTCCTGTCCGGA	Human	hg38	Lenti	Lenti	Lenti	Cas9-HF1	0.479191	Exogenous	ATGGACTTACAACTCCTGTCCGGAAGGTGA	GTTTTAGAGCTAGAAATAGCAAGTTAAAATAAGGCTAGTCCGTTATCAACTTGAAAAAGTGGCACCGAGTCGGTGC	ACTTACAACTCCTGTCCGGA	..(((.((((((.....)))))).))).((((....))))(((((...((((.(......).)))).))))).........((((((...))))))	-21.7	-1
Wang2019-293T	GCAGCGCCTCCACCTCCCGA	Human	hg38	Lenti	Lenti	Lenti	Cas9-HF1	0.66936	Exogenous	ATGGGCAGCGCCTCCACCTCCCGACGGTGA	GTTTTAGAGCTAGAAATAGCAAGTTAAAATAAGGCTAGTCCGTTATCAACTTGAAAAAGTGGCACCGAGTCGGTGC	GCAGCGCCTCCACCTCCCGA	..((((.....((...((..(((((((.((((....))))...)))))))..))...)).))))....((((....)))).((((((...))))))	-18.6	0
Wang2019-293T	GTTTAAGGAATACTGCCCGA	Human	hg38	Lenti	Lenti	Lenti	Cas9-HF1	0.440595	Exogenous	ATGGGTTTAAGGAATACTGCCCGATGGGGT	GTTTTAGAGCTAGAAATAGCAAGTTAAAATAAGGCTAGTCCGTTATCAACTTGAAAAAGTGGCACCGAGTCGGTGC	GTTTAAGGAATACTGCCCGA	......(((...(((.((..(((((((.((((....))))...)))))))..)).)))))).......((((....)))).((((((...))))))	-23	-0.7
Wang2019-293T	ATGGTTTGCCATCGGCCCGA	Human	hg38	Lenti	Lenti	Lenti	Cas9-HF1	0.400865	Exogenous	ATGGATGGTTTGCCATCGGCCCGAGGGTGA	GTTTTAGAGCTAGAAATAGCAAGTTAAAATAAGGCTAGTCCGTTATCAACTTGAAAAAGTGGCACCGAGTCGGTGC	ATGGTTTGCCATCGGCCCGA	((((....)))).((((...(((((((.((((....))))...)))))))..))))............((((....)))).((((((...))))))	-22.5	-2.9
Wang2019-293T	AGCGGCTACAGAGGTCCCGA	Human	hg38	Lenti	Lenti	Lenti	Cas9-HF1	0.735714	Exogenous	ATGGAGCGGCTACAGAGGTCCCGACGGTGA	GTTTTAGAGCTAGAAATAGCAAGTTAAAATAAGGCTAGTCCGTTATCAACTTGAAAAAGTGGCACCGAGTCGGTGC	AGCGGCTACAGAGGTCCCGA	((((((((........((..(((((((.((((....))))...)))))))..)).))).)))))....((((....)))).((((((...))))))	-23.6	-2
Wang2019-293T	AGCAATGCTGATGCTCCGGA	Human	hg38	Lenti	Lenti	Lenti	Cas9-HF1	0.247972	Exogenous	TGGGAGCAATGCTGATGCTCCGGATGGGTG	GTTTTAGAGCTAGAAATAGCAAGTTAAAATAAGGCTAGTCCGTTATCAACTTGAAAAAGTGGCACCGAGTCGGTGC	AGCAATGCTGATGCTCCGGA	........(((((...(((((((((((.((((....))))...)))))))........)))).)))))((((....)))).((((((...))))))	-21.6	-1.5
Wang2019-293T	GGGTCGTGGCGTAGGCCGGA	Human	hg38	Lenti	Lenti	Lenti	Cas9-HF1	0.692749	Exogenous	CATGGGGTCGTGGCGTAGGCCGGAGGGTGA	GTTTTAGAGCTAGAAATAGCAAGTTAAAATAAGGCTAGTCCGTTATCAACTTGAAAAAGTGGCACCGAGTCGGTGC	GGGTCGTGGCGTAGGCCGGA	((..((.(((...((((...(((((((.((((....))))...)))))))..)))).)))))...)).((((....)))).((((((...))))))	-25.9	-5.7
Wang2019-293T	GTAGGAGCCACATTTCCCGA	Human	hg38	Lenti	Lenti	Lenti	Cas9-HF1	0.598029	Exogenous	ATGGGTAGGAGCCACATTTCCCGAAGGTGA	GTTTTAGAGCTAGAAATAGCAAGTTAAAATAAGGCTAGTCCGTTATCAACTTGAAAAAGTGGCACCGAGTCGGTGC	GTAGGAGCCACATTTCCCGA	......(((((.(((..((((((....(((..((..((((.............)))).)).)))...))))))..))))))))((((...))))..	-20.6	-2.1
Wang2019-293T	GAAAGTTGACCTGAGCCCGA	Human	hg38	Lenti	Lenti	Lenti	Cas9-HF1	0.627942	Exogenous	TGGGGAAAGTTGACCTGAGCCCGAAGGGTG	GTTTTAGAGCTAGAAATAGCAAGTTAAAATAAGGCTAGTCCGTTATCAACTTGAAAAAGTGGCACCGAGTCGGTGC	GAAAGTTGACCTGAGCCCGA	..(((((((.((.((((...(((((((.((((....))))...)))))))..)))))).......))))))).........((((((...))))))	-23.7	-0.2
Wang2019-293T	GGAGAACTTCTATTGCCCGA	Human	hg38	Lenti	Lenti	Lenti	Cas9-HF1	0.512821	Exogenous	ATGGGGAGAACTTCTATTGCCCGAAGGTGA	GTTTTAGAGCTAGAAATAGCAAGTTAAAATAAGGCTAGTCCGTTATCAACTTGAAAAAGTGGCACCGAGTCGGTGC	GGAGAACTTCTATTGCCCGA	.((.(((..(((..(((...(((((((.((((....))))...)))))))..))))))...))).)).((((....)))).((((((...))))))	-21.3	-0.3
Wang2019-293T	GTGTCCAGGTAGTATCCGGA	Human	hg38	Lenti	Lenti	Lenti	Cas9-HF1	0.731547	Exogenous	ATGGGTGTCCAGGTAGTATCCGGAGGGTGA	GTTTTAGAGCTAGAAATAGCAAGTTAAAATAAGGCTAGTCCGTTATCAACTTGAAAAAGTGGCACCGAGTCGGTGC	GTGTCCAGGTAGTATCCGGA	.....(((((.(....(((((((((((.((((....))))...)))))))........))))....).)))))........((((((...))))))	-21.4	-3.5
Wang2019-293T	ACCAGAGCAGTAACCCCCGA	Human	hg38	Lenti	Lenti	Lenti	Cas9-HF1	0.194087	Exogenous	ATGGACCAGAGCAGTAACCCCCGAAGGTGA	GTTTTAGAGCTAGAAATAGCAAGTTAAAATAAGGCTAGTCCGTTATCAACTTGAAAAAGTGGCACCGAGTCGGTGC	ACCAGAGCAGTAACCCCCGA	................((..(((((((.((((....))))...)))))))..))..............((((....)))).((((((...))))))	-18.4	0
Wang2019-293T	GTTGACACGTACCAACCGGA	Human	hg38	Lenti	Lenti	Lenti	Cas9-HF1	0.697124	Exogenous	CATGGTTGACACGTACCAACCGGATGGGTG	GTTTTAGAGCTAGAAATAGCAAGTTAAAATAAGGCTAGTCCGTTATCAACTTGAAAAAGTGGCACCGAGTCGGTGC	GTTGACACGTACCAACCGGA	(((((.(((.((...((...(((((((.((((....))))...)))))))..))...)).)))..)))))...........((((((...))))))	-23.2	-2
Wang2019-293T	GCGGCTCGTCTGTGACCCGA	Human	hg38	Lenti	Lenti	Lenti	Cas9-HF1	0.508259	Exogenous	ATGGGCGGCTCGTCTGTGACCCGAAGGTGA	GTTTTAGAGCTAGAAATAGCAAGTTAAAATAAGGCTAGTCCGTTATCAACTTGAAAAAGTGGCACCGAGTCGGTGC	GCGGCTCGTCTGTGACCCGA	((((((.((((.........(((((((.((((....))))...))))))).)))).)).)))).....((((....)))).((((((...))))))	-22.6	-4.3
Wang2019-293T	GACCCGCCTAGGATGCCGGA	Human	hg38	Lenti	Lenti	Lenti	Cas9-HF1	0.74278	Exogenous	CATGGACCCGCCTAGGATGCCGGACGGTGA	GTTTTAGAGCTAGAAATAGCAAGTTAAAATAAGGCTAGTCCGTTATCAACTTGAAAAAGTGGCACCGAGTCGGTGC	GACCCGCCTAGGATGCCGGA	..........(((((((...(((((((.((((....))))...)))))))..)))..)))).......((((....)))).((((((...))))))	-24.8	-3.4
Wang2019-293T	AATTCAAAATACTTACCCGA	Human	hg38	Lenti	Lenti	Lenti	Cas9-HF1	0.187322	Exogenous	ATGGAATTCAAAATACTTACCCGATGGGGT	GTTTTAGAGCTAGAAATAGCAAGTTAAAATAAGGCTAGTCCGTTATCAACTTGAAAAAGTGGCACCGAGTCGGTGC	AATTCAAAATACTTACCCGA	..........(((...((..(((((((.((((....))))...)))))))..))..))).........((((....)))).((((((...))))))	-19	0
Wang2019-293T	GGCTTAGTTATAATCCCCGA	Human	hg38	Lenti	Lenti	Lenti	Cas9-HF1	0.0925325	Exogenous	ATGGGGCTTAGTTATAATCCCCGATGGGGT	GTTTTAGAGCTAGAAATAGCAAGTTAAAATAAGGCTAGTCCGTTATCAACTTGAAAAAGTGGCACCGAGTCGGTGC	GGCTTAGTTATAATCCCCGA	((.((((.........((..(((((((.((((....))))...)))))))..)))))).)).......((((....)))).((((((...))))))	-20.7	-0.7
Wang2019-293T	GCCGAGACAGCGACCCCCGA	Human	hg38	Lenti	Lenti	Lenti	Cas9-HF1	0.372518	Exogenous	ATGGGCCGAGACAGCGACCCCCGACGGTGA	GTTTTAGAGCTAGAAATAGCAAGTTAAAATAAGGCTAGTCCGTTATCAACTTGAAAAAGTGGCACCGAGTCGGTGC	GCCGAGACAGCGACCCCCGA	.....((.((((((..((..(((((((.((((....))))...)))))))..))...)).)))).)).((((....)))).((((((...))))))	-23.4	-0.1
Wang2019-293T	GACATGAGGAACGGTCCCGA	Human	hg38	Lenti	Lenti	Lenti	Cas9-HF1	0.755604	Exogenous	ATGGGACATGAGGAACGGTCCCGAGGGTGA	GTTTTAGAGCTAGAAATAGCAAGTTAAAATAAGGCTAGTCCGTTATCAACTTGAAAAAGTGGCACCGAGTCGGTGC	GACATGAGGAACGGTCCCGA	....(((..(((((.(((..(((((((.((((....))))...)))))))..))...).))))).)))((((....)))).((((((...))))))	-26.1	-1.4
Wang2019-293T	GAGAACCGTGCCATTCCCGA	Human	hg38	Lenti	Lenti	Lenti	Cas9-HF1	0.401339	Exogenous	ATGGGAGAACCGTGCCATTCCCGAAGGTGA	GTTTTAGAGCTAGAAATAGCAAGTTAAAATAAGGCTAGTCCGTTATCAACTTGAAAAAGTGGCACCGAGTCGGTGC	GAGAACCGTGCCATTCCCGA	((....((.((.....((..(((((((.((((....))))...)))))))..))...)).))...)).((((....)))).((((((...))))))	-19.6	0
Wang2019-293T	AGCTGGTCGTAGATTCCCGA	Human	hg38	Lenti	Lenti	Lenti	Cas9-HF1	0.587008	Exogenous	ATGGAGCTGGTCGTAGATTCCCGAGGGTGA	GTTTTAGAGCTAGAAATAGCAAGTTAAAATAAGGCTAGTCCGTTATCAACTTGAAAAAGTGGCACCGAGTCGGTGC	AGCTGGTCGTAGATTCCCGA	(((.((.(.(((....((..(((((((.((((....))))...)))))))..)))))).)))))....((((....)))).((((((...))))))	-21.6	0
Wang2019-293T	GGCAAGTACTGCATTCCCGA	Human	hg38	Lenti	Lenti	Lenti	Cas9-HF1	0.734602	Exogenous	ATGGGGCAAGTACTGCATTCCCGAGGGTGA	GTTTTAGAGCTAGAAATAGCAAGTTAAAATAAGGCTAGTCCGTTATCAACTTGAAAAAGTGGCACCGAGTCGGTGC	GGCAAGTACTGCATTCCCGA	.(((.....)))....((..(((((((.((((....))))...)))))))..))..............((((....)))).((((((...))))))	-20.1	-1.7
Wang2019-293T	GCTCCAGGGAATCTCCCCGA	Human	hg38	Lenti	Lenti	Lenti	Cas9-HF1	0.68705	Exogenous	ATGGGCTCCAGGGAATCTCCCCGAAGGTGA	GTTTTAGAGCTAGAAATAGCAAGTTAAAATAAGGCTAGTCCGTTATCAACTTGAAAAAGTGGCACCGAGTCGGTGC	GCTCCAGGGAATCTCCCCGA	.......(((..((..((..(((((((.((((....))))...)))))))..))..))))).......((((....)))).((((((...))))))	-22.2	-4.1
Wang2019-293T	GGAAGGCACCCAGATCCGGA	Human	hg38	Lenti	Lenti	Lenti	Cas9-HF1	0.724414	Exogenous	ATGGGGAAGGCACCCAGATCCGGAGGGTGA	GTTTTAGAGCTAGAAATAGCAAGTTAAAATAAGGCTAGTCCGTTATCAACTTGAAAAAGTGGCACCGAGTCGGTGC	GGAAGGCACCCAGATCCGGA	.....(((((..(((.(((.(((((((.((((....))))...)))))))...((((.(...(((......)))...).)))).))).))))))))	-21	-2.3
Wang2019-293T	GCTCCACAGAATCATCCCGA	Human	hg38	Lenti	Lenti	Lenti	Cas9-HF1	0.866836	Exogenous	ATGGGCTCCACAGAATCATCCCGAAGGTGA	GTTTTAGAGCTAGAAATAGCAAGTTAAAATAAGGCTAGTCCGTTATCAACTTGAAAAAGTGGCACCGAGTCGGTGC	GCTCCACAGAATCATCCCGA	((((...(((((........))))).)))).........((((((...((((.(......).)))).))))))........((((((...))))))	-18.8	0
Wang2019-293T	AAGAGCTCATGATTGCCGGA	Human	hg38	Lenti	Lenti	Lenti	Cas9-HF1	0.307202	Exogenous	ATGGAAGAGCTCATGATTGCCGGAAGGTGA	GTTTTAGAGCTAGAAATAGCAAGTTAAAATAAGGCTAGTCCGTTATCAACTTGAAAAAGTGGCACCGAGTCGGTGC	AAGAGCTCATGATTGCCGGA	..((......(((((((...(((((((.((((....))))...)))))))..))).)))).....)).((((....)))).((((((...))))))	-23.3	-1
Wang2019-293T	GGGCTGAGCTCTTTACCGGA	Human	hg38	Lenti	Lenti	Lenti	Cas9-HF1	0.764656	Exogenous	ATGGGGGCTGAGCTCTTTACCGGACGGTGA	GTTTTAGAGCTAGAAATAGCAAGTTAAAATAAGGCTAGTCCGTTATCAACTTGAAAAAGTGGCACCGAGTCGGTGC	GGGCTGAGCTCTTTACCGGA	(((((.(((.(((.......(((((((.((((....))))...)))))))))))))))))).......((((....)))).((((((...))))))	-26.1	-2.8
Wang2019-293T	GAGGCTAATAGCCTCCCGGA	Human	hg38	Lenti	Lenti	Lenti	Cas9-HF1	0.249374	Exogenous	CATGGAGGCTAATAGCCTCCCGGAAGGTGA	GTTTTAGAGCTAGAAATAGCAAGTTAAAATAAGGCTAGTCCGTTATCAACTTGAAAAAGTGGCACCGAGTCGGTGC	GAGGCTAATAGCCTCCCGGA	((((((...)))))).(((((((((((.((((....))))...)))))))........))))......((((....)))).((((((...))))))	-26.7	-8.2
Wang2019-293T	GGAACGATCAACTTACCGGA	Human	hg38	Lenti	Lenti	Lenti	Cas9-HF1	0.848849	Exogenous	ATGGGGAACGATCAACTTACCGGAAGGTGA	GTTTTAGAGCTAGAAATAGCAAGTTAAAATAAGGCTAGTCCGTTATCAACTTGAAAAAGTGGCACCGAGTCGGTGC	GGAACGATCAACTTACCGGA	((((((....(((..((...(((((((.((((....))))...)))))))..))..))).)))).)).((((....)))).((((((...))))))	-21.2	0
Wang2019-293T	AGCGACCGCGAGATGCCCGA	Human	hg38	Lenti	Lenti	Lenti	Cas9-HF1	0.362739	Exogenous	ATGGAGCGACCGCGAGATGCCCGAAGGTGA	GTTTTAGAGCTAGAAATAGCAAGTTAAAATAAGGCTAGTCCGTTATCAACTTGAAAAAGTGGCACCGAGTCGGTGC	AGCGACCGCGAGATGCCCGA	...((..(((.(((..((..(((((((.((((....))))...)))))))..))...))))))..)).((((....)))).((((((...))))))	-25.1	-0.7
Wang2019-293T	GAGTTTGAGTTTCGACCGGA	Human	hg38	Lenti	Lenti	Lenti	Cas9-HF1	0.203546	Exogenous	CATGGAGTTTGAGTTTCGACCGGACGGTGA	GTTTTAGAGCTAGAAATAGCAAGTTAAAATAAGGCTAGTCCGTTATCAACTTGAAAAAGTGGCACCGAGTCGGTGC	GAGTTTGAGTTTCGACCGGA	...((((((((.....(((((((((((.((((....))))...)))))))........)))).....))))))))......((((((...))))))	-21.3	0
Wang2019-293T	GCCGCTGGAAGGATTCCCGA	Human	hg38	Lenti	Lenti	Lenti	Cas9-HF1	0.793449	Exogenous	ATGGGCCGCTGGAAGGATTCCCGAGGGTGA	GTTTTAGAGCTAGAAATAGCAAGTTAAAATAAGGCTAGTCCGTTATCAACTTGAAAAAGTGGCACCGAGTCGGTGC	GCCGCTGGAAGGATTCCCGA	((((((....(((((.((..(((((((.((((....))))...)))))))..))..)))))................))))))((((...))))..	-24.9	-1.8
Wang2019-293T	GCTGCGCTCTCCTAGCCGGA	Human	hg38	Lenti	Lenti	Lenti	Cas9-HF1	0.598898	Exogenous	ATGGGCTGCGCTCTCCTAGCCGGAAGGTGA	GTTTTAGAGCTAGAAATAGCAAGTTAAAATAAGGCTAGTCCGTTATCAACTTGAAAAAGTGGCACCGAGTCGGTGC	GCTGCGCTCTCCTAGCCGGA	...........((((((...(((((((.((((....))))...)))))))..))))))..........((((....)))).((((((...))))))	-26.1	-4.1
Wang2019-293T	GCTCCAGAGAATCTTCCCGA	Human	hg38	Lenti	Lenti	Lenti	Cas9-HF1	0.632937	Exogenous	ATGGGCTCCAGAGAATCTTCCCGAAGGTGA	GTTTTAGAGCTAGAAATAGCAAGTTAAAATAAGGCTAGTCCGTTATCAACTTGAAAAAGTGGCACCGAGTCGGTGC	GCTCCAGAGAATCTTCCCGA	((((.((((..((.....)).)))).)))).........((((((...((((.(......).)))).))))))........((((((...))))))	-19.7	0
Wang2019-293T	GGATCCGTTTGTGGACCCGA	Human	hg38	Lenti	Lenti	Lenti	Cas9-HF1	0.653676	Exogenous	ATGGGGATCCGTTTGTGGACCCGAAGGTGA	GTTTTAGAGCTAGAAATAGCAAGTTAAAATAAGGCTAGTCCGTTATCAACTTGAAAAAGTGGCACCGAGTCGGTGC	GGATCCGTTTGTGGACCCGA	............((((((..(((((((.((((....))))...)))))))..))...)))).......((((....)))).((((((...))))))	-23.9	-5.6
Wang2019-293T	AAGTACGTCAAGACGCCCGA	Human	hg38	Lenti	Lenti	Lenti	Cas9-HF1	0.456445	Exogenous	ATGGAAGTACGTCAAGACGCCCGAGGGTGA	GTTTTAGAGCTAGAAATAGCAAGTTAAAATAAGGCTAGTCCGTTATCAACTTGAAAAAGTGGCACCGAGTCGGTGC	AAGTACGTCAAGACGCCCGA	...........(((..((..(((((((.((((....))))...)))))))..))...)))........((((....)))).((((((...))))))	-21.8	-0.3
Wang2019-293T	GCTTGGGAATAGGGTCCGGA	Human	hg38	Lenti	Lenti	Lenti	Cas9-HF1	0.636564	Exogenous	ATGGGCTTGGGAATAGGGTCCGGAGGGTGA	GTTTTAGAGCTAGAAATAGCAAGTTAAAATAAGGCTAGTCCGTTATCAACTTGAAAAAGTGGCACCGAGTCGGTGC	GCTTGGGAATAGGGTCCGGA	.....(((....((.((...(((((((.((((....))))...)))))))..))))..))).......((((....)))).((((((...))))))	-22.2	-2.9
Wang2019-293T	AGGGTCTTGAACGGACCCGA	Human	hg38	Lenti	Lenti	Lenti	Cas9-HF1	0.103869	Exogenous	ATGGAGGGTCTTGAACGGACCCGAAGGTGA	GTTTTAGAGCTAGAAATAGCAAGTTAAAATAAGGCTAGTCCGTTATCAACTTGAAAAAGTGGCACCGAGTCGGTGC	AGGGTCTTGAACGGACCCGA	.........(((((((((..(((((((.((((....))))...)))))))..))...)))))))....((((....)))).((((((...))))))	-28.5	-9.1
Wang2019-293T	GCTAATATTGACACACCCGA	Human	hg38	Lenti	Lenti	Lenti	Cas9-HF1	0.218916	Exogenous	CATGGCTAATATTGACACACCCGAAGGTGA	GTTTTAGAGCTAGAAATAGCAAGTTAAAATAAGGCTAGTCCGTTATCAACTTGAAAAAGTGGCACCGAGTCGGTGC	GCTAATATTGACACACCCGA	(.((((...(((....((..(((((((.((((....))))...)))))))..))...))).)))).).((((....)))).((((((...))))))	-20.7	0
Wang2019-293T	AGACTGAGTTTCACTCCCGA	Human	hg38	Lenti	Lenti	Lenti	Cas9-HF1	0.564368	Exogenous	ATGGAGACTGAGTTTCACTCCCGACGGTGA	GTTTTAGAGCTAGAAATAGCAAGTTAAAATAAGGCTAGTCCGTTATCAACTTGAAAAAGTGGCACCGAGTCGGTGC	AGACTGAGTTTCACTCCCGA	.((((((((...))))((..(((((((.((((....))))...)))))))..))..))))........((((....)))).((((((...))))))	-21.4	-1.6
Wang2019-293T	GTCAATCAAGCCCTTCCGGA	Human	hg38	Lenti	Lenti	Lenti	Cas9-HF1	0.406319	Exogenous	ATGGGTCAATCAAGCCCTTCCGGATGGGGT	GTTTTAGAGCTAGAAATAGCAAGTTAAAATAAGGCTAGTCCGTTATCAACTTGAAAAAGTGGCACCGAGTCGGTGC	GTCAATCAAGCCCTTCCGGA	.....(((((......(((((((((((.((((....))))...)))))))........)))).......))))).......((((((...))))))	-20.2	-0.6
Wang2019-293T	GCACAGAAGCATTGACCCGA	Human	hg38	Lenti	Lenti	Lenti	Cas9-HF1	0.500451	Exogenous	ATGGGCACAGAAGCATTGACCCGATGGGGT	GTTTTAGAGCTAGAAATAGCAAGTTAAAATAAGGCTAGTCCGTTATCAACTTGAAAAAGTGGCACCGAGTCGGTGC	GCACAGAAGCATTGACCCGA	........((((((((.((.((......((((.......((((((...((((.(......).)))).))))))......)))))))).))))))))	-21.2	-1.2
Wang2019-293T	GGGCGCGATTGATGTCCGGA	Human	hg38	Lenti	Lenti	Lenti	Cas9-HF1	0.679587	Exogenous	ATGGGGGCGCGATTGATGTCCGGATGGGGT	GTTTTAGAGCTAGAAATAGCAAGTTAAAATAAGGCTAGTCCGTTATCAACTTGAAAAAGTGGCACCGAGTCGGTGC	GGGCGCGATTGATGTCCGGA	.((((.(((((..(.((...(((((((.((((....))))...)))))))..))))))))))))....((((....)))).((((((...))))))	-23.4	-5
Wang2019-293T	AACTCCTTGACCATACCGGA	Human	hg38	Lenti	Lenti	Lenti	Cas9-HF1	0.755115	Exogenous	ATGGAACTCCTTGACCATACCGGAGGGTGA	GTTTTAGAGCTAGAAATAGCAAGTTAAAATAAGGCTAGTCCGTTATCAACTTGAAAAAGTGGCACCGAGTCGGTGC	AACTCCTTGACCATACCGGA	((((((...........)))))).....((((....))))(((((...((((.(......).)))).))))).........((((((...))))))	-19.9	-0.2
Wang2019-293T	ATCGTCACGGACCTCCCGGA	Human	hg38	Lenti	Lenti	Lenti	Cas9-HF1	0.811171	Exogenous	ATGGATCGTCACGGACCTCCCGGAGGGTGA	GTTTTAGAGCTAGAAATAGCAAGTTAAAATAAGGCTAGTCCGTTATCAACTTGAAAAAGTGGCACCGAGTCGGTGC	ATCGTCACGGACCTCCCGGA	......((((((...((...(((((((.((((....))))...)))))))..))...)))))).....((((....)))).((((((...))))))	-26.8	-3.1
Wang2019-293T	AGCGCGCACAAGGAGCCCGA	Human	hg38	Lenti	Lenti	Lenti	Cas9-HF1	0.596192	Exogenous	ATGGAGCGCGCACAAGGAGCCCGAAGGTGA	GTTTTAGAGCTAGAAATAGCAAGTTAAAATAAGGCTAGTCCGTTATCAACTTGAAAAAGTGGCACCGAGTCGGTGC	AGCGCGCACAAGGAGCCCGA	...(((.((....((((...(((((((.((((....))))...)))))))..)))).)).))).....((((....)))).((((((...))))))	-22.1	-2.1
Wang2019-293T	GGAGTCAGCCAAAATCCGGA	Human	hg38	Lenti	Lenti	Lenti	Cas9-HF1	0.638555	Exogenous	ATGGGGAGTCAGCCAAAATCCGGATGGGGT	GTTTTAGAGCTAGAAATAGCAAGTTAAAATAAGGCTAGTCCGTTATCAACTTGAAAAAGTGGCACCGAGTCGGTGC	GGAGTCAGCCAAAATCCGGA	(((.(.((((..........(((((((.((((....))))...)))))))..))))).))).......((((....)))).((((((...))))))	-23.1	-2
Wang2019-293T	ACGGGTATGTGGCGCCCGGA	Human	hg38	Lenti	Lenti	Lenti	Cas9-HF1	0.66841	Exogenous	ATGGACGGGTATGTGGCGCCCGGACGGTGA	GTTTTAGAGCTAGAAATAGCAAGTTAAAATAAGGCTAGTCCGTTATCAACTTGAAAAAGTGGCACCGAGTCGGTGC	ACGGGTATGTGGCGCCCGGA	...((((((.((((((....(((((((.((((....))))...)))))))..)))..))))).)))).((((....)))).((((((...))))))	-23.2	-7.4
Wang2019-293T	GGTGGAAGGCCATGACCGGA	Human	hg38	Lenti	Lenti	Lenti	Cas9-HF1	0.860714	Exogenous	ATGGGGTGGAAGGCCATGACCGGAGGGTGA	GTTTTAGAGCTAGAAATAGCAAGTTAAAATAAGGCTAGTCCGTTATCAACTTGAAAAAGTGGCACCGAGTCGGTGC	GGTGGAAGGCCATGACCGGA	(((.....)))(((((.((((((((((.((((....))))...)))))))........))))))))..((((....)))).((((((...))))))	-22.3	-2.9
Wang2019-293T	GCCGTGTACAACTACCCCGA	Human	hg38	Lenti	Lenti	Lenti	Cas9-HF1	0.725833	Exogenous	ATGGGCCGTGTACAACTACCCCGAGGGTGA	GTTTTAGAGCTAGAAATAGCAAGTTAAAATAAGGCTAGTCCGTTATCAACTTGAAAAAGTGGCACCGAGTCGGTGC	GCCGTGTACAACTACCCCGA	..........((((..((..(((((((.((((....))))...)))))))..)).)))).........((((....)))).((((((...))))))	-20.5	0
Wang2019-293T	GACCTCGAACACTGTCCCGA	Human	hg38	Lenti	Lenti	Lenti	Cas9-HF1	0.533053	Exogenous	ATGGGACCTCGAACACTGTCCCGATGGGGT	GTTTTAGAGCTAGAAATAGCAAGTTAAAATAAGGCTAGTCCGTTATCAACTTGAAAAAGTGGCACCGAGTCGGTGC	GACCTCGAACACTGTCCCGA	((...((...((((..((..(((((((.((((....))))...)))))))..)).)))).))...)).((((....)))).((((((...))))))	-21.4	0
Wang2019-293T	GCATGAGATGGGGAACCCGA	Human	hg38	Lenti	Lenti	Lenti	Cas9-HF1	0.669837	Exogenous	ATGGGCATGAGATGGGGAACCCGAAGGGGT	GTTTTAGAGCTAGAAATAGCAAGTTAAAATAAGGCTAGTCCGTTATCAACTTGAAAAAGTGGCACCGAGTCGGTGC	GCATGAGATGGGGAACCCGA	...(((((((((....((..(((((((.((((....))))...)))))))..))....)))))).)))((((....)))).((((((...))))))	-26.2	-2.7
Wang2019-293T	GTGAGGATGATTGCTCCCGA	Human	hg38	Lenti	Lenti	Lenti	Cas9-HF1	0.686998	Exogenous	ATGGGTGAGGATGATTGCTCCCGAGGGTGA	GTTTTAGAGCTAGAAATAGCAAGTTAAAATAAGGCTAGTCCGTTATCAACTTGAAAAAGTGGCACCGAGTCGGTGC	GTGAGGATGATTGCTCCCGA	.....((((((.(((.((..(((((((.((((....))))...)))))))..))..)))..)))))).((((....)))).((((((...))))))	-24.2	-2.6
Wang2019-293T	GGTCCTTCGAGAGTACCGGA	Human	hg38	Lenti	Lenti	Lenti	Cas9-HF1	0.832532	Exogenous	ATGGGGTCCTTCGAGAGTACCGGAAGGTGA	GTTTTAGAGCTAGAAATAGCAAGTTAAAATAAGGCTAGTCCGTTATCAACTTGAAAAAGTGGCACCGAGTCGGTGC	GGTCCTTCGAGAGTACCGGA	.....((((((.(((.(((((((((((.((((....))))...)))))))........)))).)))...))))))......((((((...))))))	-22.9	-3.5
Wang2019-293T	AATGTTGTCATAATTCCGGA	Human	hg38	Lenti	Lenti	Lenti	Cas9-HF1	0.626707	Exogenous	ATGGAATGTTGTCATAATTCCGGAAGGGGT	GTTTTAGAGCTAGAAATAGCAAGTTAAAATAAGGCTAGTCCGTTATCAACTTGAAAAAGTGGCACCGAGTCGGTGC	AATGTTGTCATAATTCCGGA	...((((..((((...(((((((((((.((((....))))...)))))))........))))))))))))...........((((((...))))))	-18.5	0
Wang2019-293T	GCAAGATGAATTGCACCGGA	Human	hg38	Lenti	Lenti	Lenti	Cas9-HF1	0.135088	Exogenous	ATGGGCAAGATGAATTGCACCGGAAGGTGA	GTTTTAGAGCTAGAAATAGCAAGTTAAAATAAGGCTAGTCCGTTATCAACTTGAAAAAGTGGCACCGAGTCGGTGC	GCAAGATGAATTGCACCGGA	((((......))))..(((((((((((.((((....))))...)))))))........))))......((((....)))).((((((...))))))	-22.4	-3.9
Wang2019-293T	ATAATACGGTATATACCGGA	Human	hg38	Lenti	Lenti	Lenti	Cas9-HF1	0.792901	Exogenous	ATGGATAATACGGTATATACCGGAGGGTGA	GTTTTAGAGCTAGAAATAGCAAGTTAAAATAAGGCTAGTCCGTTATCAACTTGAAAAAGTGGCACCGAGTCGGTGC	ATAATACGGTATATACCGGA	.....((((..((..((...(((((((.((((....))))...)))))))..)).))..)))).....((((....)))).((((((...))))))	-22.5	-4.2
Wang2019-293T	GCCTCCGCTGAAGGCCCCGA	Human	hg38	Lenti	Lenti	Lenti	Cas9-HF1	0.505514	Exogenous	CATGGCCTCCGCTGAAGGCCCCGAGGGTGA	GTTTTAGAGCTAGAAATAGCAAGTTAAAATAAGGCTAGTCCGTTATCAACTTGAAAAAGTGGCACCGAGTCGGTGC	GCCTCCGCTGAAGGCCCCGA	((((.......)))).((..(((((((.((((....))))...)))))))..))..............((((....)))).((((((...))))))	-22.2	-3.8
Wang2019-293T	AGGATATGAGCACCTCCGGA	Human	hg38	Lenti	Lenti	Lenti	Cas9-HF1	0.752817	Exogenous	ATGGAGGATATGAGCACCTCCGGAAGGTGA	GTTTTAGAGCTAGAAATAGCAAGTTAAAATAAGGCTAGTCCGTTATCAACTTGAAAAAGTGGCACCGAGTCGGTGC	AGGATATGAGCACCTCCGGA	..((((((.((....((...(((((((.((((....))))...)))))))..))...)).)).)))).((((....)))).((((((...))))))	-20	-0.9
Wang2019-293T	GCCCGCCAGCTCTTACCCGA	Human	hg38	Lenti	Lenti	Lenti	Cas9-HF1	0.798326	Exogenous	ATGGGCCCGCCAGCTCTTACCCGAGGGTGA	GTTTTAGAGCTAGAAATAGCAAGTTAAAATAAGGCTAGTCCGTTATCAACTTGAAAAAGTGGCACCGAGTCGGTGC	GCCCGCCAGCTCTTACCCGA	..((((.((((((............))))))........((((((...((((.(......).)))).)))))).....))))(((((...))))).	-20.4	-0.2
Wang2019-293T	GCCAGCATAAGGCTGCCGGA	Human	hg38	Lenti	Lenti	Lenti	Cas9-HF1	0.482517	Exogenous	ATGGGCCAGCATAAGGCTGCCGGAAGGTGA	GTTTTAGAGCTAGAAATAGCAAGTTAAAATAAGGCTAGTCCGTTATCAACTTGAAAAAGTGGCACCGAGTCGGTGC	GCCAGCATAAGGCTGCCGGA	..........(((((((...(((((((.((((....))))...)))))))..))).))))........((((....)))).((((((...))))))	-25	-4.5
Wang2019-293T	AACTGGTGGTGGTATCCCGA	Human	hg38	Lenti	Lenti	Lenti	Cas9-HF1	0.779304	Exogenous	ATGGAACTGGTGGTGGTATCCCGAAGGTGA	GTTTTAGAGCTAGAAATAGCAAGTTAAAATAAGGCTAGTCCGTTATCAACTTGAAAAAGTGGCACCGAGTCGGTGC	AACTGGTGGTGGTATCCCGA	...(((((((((....((..(((((((.((((....))))...)))))))..)).....)))))))))((((....)))).((((((...))))))	-25.7	-1.7
Wang2019-293T	GAGCTCAAGATCGTGCCCGA	Human	hg38	Lenti	Lenti	Lenti	Cas9-HF1	0.405185	Exogenous	ATGGGAGCTCAAGATCGTGCCCGAGGGTGA	GTTTTAGAGCTAGAAATAGCAAGTTAAAATAAGGCTAGTCCGTTATCAACTTGAAAAAGTGGCACCGAGTCGGTGC	GAGCTCAAGATCGTGCCCGA	.((((((((((((....))).)))).)))))........((((((...((((.(......).)))).))))))........((((((...))))))	-23	-1
Wang2019-293T	GTCCGCTATAGCCTTCCGGA	Human	hg38	Lenti	Lenti	Lenti	Cas9-HF1	0.709432	Exogenous	CATGGTCCGCTATAGCCTTCCGGAGGGTGA	GTTTTAGAGCTAGAAATAGCAAGTTAAAATAAGGCTAGTCCGTTATCAACTTGAAAAAGTGGCACCGAGTCGGTGC	GTCCGCTATAGCCTTCCGGA	...((...(((((((.....(((((((.((((....))))...))))))))))))))...))......((((....)))).((((((...))))))	-24.9	-1.9
Wang2019-293T	GTGATGGCGAAAGAGCCGGA	Human	hg38	Lenti	Lenti	Lenti	Cas9-HF1	0.865948	Exogenous	ATGGGTGATGGCGAAAGAGCCGGAGGGTGA	GTTTTAGAGCTAGAAATAGCAAGTTAAAATAAGGCTAGTCCGTTATCAACTTGAAAAAGTGGCACCGAGTCGGTGC	GTGATGGCGAAAGAGCCGGA	.((((((((....((((...(((((((.((((....))))...)))))))..))))....))))))))((((....)))).((((((...))))))	-31.8	-5.1
Wang2019-293T	AGGTCGCACAGACTCCCGGA	Human	hg38	Lenti	Lenti	Lenti	Cas9-HF1	0.759313	Exogenous	ATGGAGGTCGCACAGACTCCCGGAAGGTGA	GTTTTAGAGCTAGAAATAGCAAGTTAAAATAAGGCTAGTCCGTTATCAACTTGAAAAAGTGGCACCGAGTCGGTGC	AGGTCGCACAGACTCCCGGA	.(((.((...((((.((...(((((((.((((....))))...)))))))..))..)))).)).))).((((....)))).((((((...))))))	-22.6	-3.5
Wang2019-293T	GATGAGTGAAATCTGCCGGA	Human	hg38	Lenti	Lenti	Lenti	Cas9-HF1	0.596878	Exogenous	TGGGGATGAGTGAAATCTGCCGGAAGGGTG	GTTTTAGAGCTAGAAATAGCAAGTTAAAATAAGGCTAGTCCGTTATCAACTTGAAAAAGTGGCACCGAGTCGGTGC	GATGAGTGAAATCTGCCGGA	(((((..((.....(((...(((((((.((((....))))...)))))))..)))...))..))))).((((....)))).((((((...))))))	-26.4	-0.2
Wang2019-293T	ACGGGATCCACCTTCCCCGA	Human	hg38	Lenti	Lenti	Lenti	Cas9-HF1	0.639436	Exogenous	ATGGACGGGATCCACCTTCCCCGAGGGTGA	GTTTTAGAGCTAGAAATAGCAAGTTAAAATAAGGCTAGTCCGTTATCAACTTGAAAAAGTGGCACCGAGTCGGTGC	ACGGGATCCACCTTCCCCGA	(((((.....((((......(((((((.((((....))))...)))))))))))....))))).....((((....)))).((((((...))))))	-22.1	-5.3
Wang2019-293T	AGGCACGTACATCCCCCGGA	Human	hg38	Lenti	Lenti	Lenti	Cas9-HF1	0.542812	Exogenous	ATGGAGGCACGTACATCCCCCGGAAGGTGA	GTTTTAGAGCTAGAAATAGCAAGTTAAAATAAGGCTAGTCCGTTATCAACTTGAAAAAGTGGCACCGAGTCGGTGC	AGGCACGTACATCCCCCGGA	................(((((((((((.((((....))))...)))))))........))))......((((....)))).((((((...))))))	-18.5	-0.1
Wang2019-293T	AGACAACCGCCGGTCCCGGA	Human	hg38	Lenti	Lenti	Lenti	Cas9-HF1	0.631991	Exogenous	ATGGAGACAACCGCCGGTCCCGGATGGGGT	GTTTTAGAGCTAGAAATAGCAAGTTAAAATAAGGCTAGTCCGTTATCAACTTGAAAAAGTGGCACCGAGTCGGTGC	AGACAACCGCCGGTCCCGGA	.....((((((((((((((((((((((.((((....))))...)))))))........))))......((((....)))))).)))).).))))..	-22.1	-2.9
Wang2019-293T	GACTGGGTTAGCGCTCCCGA	Human	hg38	Lenti	Lenti	Lenti	Cas9-HF1	0.525983	Exogenous	CATGGACTGGGTTAGCGCTCCCGACGGTGA	GTTTTAGAGCTAGAAATAGCAAGTTAAAATAAGGCTAGTCCGTTATCAACTTGAAAAAGTGGCACCGAGTCGGTGC	GACTGGGTTAGCGCTCCCGA	(((.((((((((.((.....(((((((.((((....))))...))))))).)))))))))))))....((((....)))).((((((...))))))	-24.1	-4.6
Wang2019-293T	GGCCCCACACATGTCCCGGA	Human	hg38	Lenti	Lenti	Lenti	Cas9-HF1	0.584697	Exogenous	ATGGGGCCCCACACATGTCCCGGATGGGGT	GTTTTAGAGCTAGAAATAGCAAGTTAAAATAAGGCTAGTCCGTTATCAACTTGAAAAAGTGGCACCGAGTCGGTGC	GGCCCCACACATGTCCCGGA	((((((...........)).(((((((.((((....))))...)))))))..))))............((((....)))).((((((...))))))	-18.7	0
Wang2019-293T	ATAGAAAGCTTCTTCCCCGA	Human	hg38	Lenti	Lenti	Lenti	Cas9-HF1	0.603276	Exogenous	ATGGATAGAAAGCTTCTTCCCCGATGGGGT	GTTTTAGAGCTAGAAATAGCAAGTTAAAATAAGGCTAGTCCGTTATCAACTTGAAAAAGTGGCACCGAGTCGGTGC	ATAGAAAGCTTCTTCCCCGA	...((.(((.......((..(((((((.((((....))))...)))))))..)).......))).)).((((....)))).((((((...))))))	-19.9	0
Wang2019-293T	AGATTGTGAAGTTTGCCCGA	Human	hg38	Lenti	Lenti	Lenti	Cas9-HF1	0.563172	Exogenous	ATGGAGATTGTGAAGTTTGCCCGAGGGTGA	GTTTTAGAGCTAGAAATAGCAAGTTAAAATAAGGCTAGTCCGTTATCAACTTGAAAAAGTGGCACCGAGTCGGTGC	AGATTGTGAAGTTTGCCCGA	.(((...((.....(((...(((((((.((((....))))...)))))))..)))...))....))).((((....)))).((((((...))))))	-20.3	0
Wang2019-293T	GCAGTCCCCACCTGCCCCGA	Human	hg38	Lenti	Lenti	Lenti	Cas9-HF1	0.539282	Exogenous	CATGGCAGTCCCCACCTGCCCCGAAGGTGA	GTTTTAGAGCTAGAAATAGCAAGTTAAAATAAGGCTAGTCCGTTATCAACTTGAAAAAGTGGCACCGAGTCGGTGC	GCAGTCCCCACCTGCCCCGA	((((.......)))).((..(((((((.((((....))))...)))))))..))..............((((....)))).((((((...))))))	-21.8	-3.4
Wang2019-293T	ATAGCCCAAGATGCGCCGGA	Human	hg38	Lenti	Lenti	Lenti	Cas9-HF1	0.679645	Exogenous	ATGGATAGCCCAAGATGCGCCGGATGGGGT	GTTTTAGAGCTAGAAATAGCAAGTTAAAATAAGGCTAGTCCGTTATCAACTTGAAAAAGTGGCACCGAGTCGGTGC	ATAGCCCAAGATGCGCCGGA	(((((....(((..(((...(((((((.((((....))))...)))))))..)))..))).)))))..((((....)))).((((((...))))))	-23.4	-0.1
Wang2019-293T	GATGCTGGCGGTGATCCCGA	Human	hg38	Lenti	Lenti	Lenti	Cas9-HF1	0.403411	Exogenous	CATGGATGCTGGCGGTGATCCCGATGGGTG	GTTTTAGAGCTAGAAATAGCAAGTTAAAATAAGGCTAGTCCGTTATCAACTTGAAAAAGTGGCACCGAGTCGGTGC	GATGCTGGCGGTGATCCCGA	..((.((((((.....((..(((((((.((((....))))...)))))))..)).....)))))).))((((....)))).((((((...))))))	-26.7	-2.3
Wang2019-293T	ACGCCGTGTTTGTGGCCCGA	Human	hg38	Lenti	Lenti	Lenti	Cas9-HF1	0.443264	Exogenous	ATGGACGCCGTGTTTGTGGCCCGAGGGTGA	GTTTTAGAGCTAGAAATAGCAAGTTAAAATAAGGCTAGTCCGTTATCAACTTGAAAAAGTGGCACCGAGTCGGTGC	ACGCCGTGTTTGTGGCCCGA	..((((......))))((..(((((((.((((....))))...)))))))..))..............((((....)))).((((((...))))))	-22.3	-3.9
Wang2019-293T	GTGCACATATTTCACCCCGA	Human	hg38	Lenti	Lenti	Lenti	Cas9-HF1	0.51926	Exogenous	ATGGGTGCACATATTTCACCCCGAAGGTGA	GTTTTAGAGCTAGAAATAGCAAGTTAAAATAAGGCTAGTCCGTTATCAACTTGAAAAAGTGGCACCGAGTCGGTGC	GTGCACATATTTCACCCCGA	................((..(((((((.((((....))))...)))))))..))..............((((....)))).((((((...))))))	-18.4	0
Wang2019-293T	ATGAGGAGATCACACCCCGA	Human	hg38	Lenti	Lenti	Lenti	Cas9-HF1	0.758075	Exogenous	ATGGATGAGGAGATCACACCCCGACGGTGA	GTTTTAGAGCTAGAAATAGCAAGTTAAAATAAGGCTAGTCCGTTATCAACTTGAAAAAGTGGCACCGAGTCGGTGC	ATGAGGAGATCACACCCCGA	((((.(.(((......((..(((((((.((((....))))...)))))))..))...)))).))))..((((....)))).((((((...))))))	-20.5	-0.1
Wang2019-293T	GAGAGAGGAAGTCTTCCGGA	Human	hg38	Lenti	Lenti	Lenti	Cas9-HF1	0.708653	Exogenous	ATGGGAGAGAGGAAGTCTTCCGGAAGGTGA	GTTTTAGAGCTAGAAATAGCAAGTTAAAATAAGGCTAGTCCGTTATCAACTTGAAAAAGTGGCACCGAGTCGGTGC	GAGAGAGGAAGTCTTCCGGA	((....(((((((((.....(((((((.((((....))))...)))))))))))))..)))....)).((((....)))).((((((...))))))	-24.2	-2.1
Wang2019-293T	GCACTCCTCGAAACGCCGGA	Human	hg38	Lenti	Lenti	Lenti	Cas9-HF1	0.121941	Exogenous	ATGGGCACTCCTCGAAACGCCGGATGGGGT	GTTTTAGAGCTAGAAATAGCAAGTTAAAATAAGGCTAGTCCGTTATCAACTTGAAAAAGTGGCACCGAGTCGGTGC	GCACTCCTCGAAACGCCGGA	(((((.((((....(((...(((((((.((((....))))...)))))))..))).............((((....)))).....))))..)))))	-21.6	-0.5
Wang2019-293T	GCATGGGCTTGGTATCCCGA	Human	hg38	Lenti	Lenti	Lenti	Cas9-HF1	0.582649	Exogenous	ATGGGCATGGGCTTGGTATCCCGAAGGTGA	GTTTTAGAGCTAGAAATAGCAAGTTAAAATAAGGCTAGTCCGTTATCAACTTGAAAAAGTGGCACCGAGTCGGTGC	GCATGGGCTTGGTATCCCGA	((((.((((((((.((((..(((((((.((((....))))...)))))))..))..............((((....)))))).)))))))).))))	-26.8	-3.1
Wang2019-293T	GTCGTCGGCCCGCTTCCGGA	Human	hg38	Lenti	Lenti	Lenti	Cas9-HF1	0.676743	Exogenous	ATGGGTCGTCGGCCCGCTTCCGGAAGGTGA	GTTTTAGAGCTAGAAATAGCAAGTTAAAATAAGGCTAGTCCGTTATCAACTTGAAAAAGTGGCACCGAGTCGGTGC	GTCGTCGGCCCGCTTCCGGA	.....(((...(((.((...(((((((.((((....))))...)))))))..))..))))))......((((....)))).((((((...))))))	-21.3	-2.3
Wang2019-293T	ACTCAGGCTTCAACACCCGA	Human	hg38	Lenti	Lenti	Lenti	Cas9-HF1	0.637845	Exogenous	ATGGACTCAGGCTTCAACACCCGAAGGTGA	GTTTTAGAGCTAGAAATAGCAAGTTAAAATAAGGCTAGTCCGTTATCAACTTGAAAAAGTGGCACCGAGTCGGTGC	ACTCAGGCTTCAACACCCGA	((((.((........)).))))......((((....))))(((((...((((.(......).)))).))))).........((((((...))))))	-19.3	-0.4
Wang2019-293T	GATGGCTCTACCGCTCCCGA	Human	hg38	Lenti	Lenti	Lenti	Cas9-HF1	0.604743	Exogenous	ATGGGATGGCTCTACCGCTCCCGATGGGGT	GTTTTAGAGCTAGAAATAGCAAGTTAAAATAAGGCTAGTCCGTTATCAACTTGAAAAAGTGGCACCGAGTCGGTGC	GATGGCTCTACCGCTCCCGA	..((((((((..(((....)))..)))))))).......((((((...((((.(......).)))).))))))........((((((...))))))	-25.1	-1.5
Wang2019-293T	AGCTACTACATGCTACCGGA	Human	hg38	Lenti	Lenti	Lenti	Cas9-HF1	0.622832	Exogenous	ATGGAGCTACTACATGCTACCGGACGGTGA	GTTTTAGAGCTAGAAATAGCAAGTTAAAATAAGGCTAGTCCGTTATCAACTTGAAAAAGTGGCACCGAGTCGGTGC	AGCTACTACATGCTACCGGA	(((........)))..(((((((((((.((((....))))...)))))))........))))......((((....)))).((((((...))))))	-20.8	-2.3
Wang2019-293T	AGCAATCAATAAAGTCCCGA	Human	hg38	Lenti	Lenti	Lenti	Cas9-HF1	0.0860723	Exogenous	ATGGAGCAATCAATAAAGTCCCGAGGGTGA	GTTTTAGAGCTAGAAATAGCAAGTTAAAATAAGGCTAGTCCGTTATCAACTTGAAAAAGTGGCACCGAGTCGGTGC	AGCAATCAATAAAGTCCCGA	................((..(((((((.((((....))))...)))))))..))..............((((....)))).((((((...))))))	-18.4	0
Wang2019-293T	GGAAAATGAGAGATACCGGA	Human	hg38	Lenti	Lenti	Lenti	Cas9-HF1	0.595848	Exogenous	ATGGGGAAAATGAGAGATACCGGAAGGTGA	GTTTTAGAGCTAGAAATAGCAAGTTAAAATAAGGCTAGTCCGTTATCAACTTGAAAAAGTGGCACCGAGTCGGTGC	GGAAAATGAGAGATACCGGA	...........((((.(((((((((((.((((....))))...)))))))........)))).)))).((((....)))).((((((...))))))	-22.6	0
Wang2019-293T	GGAAGTGCCTCTGTACCCGA	Human	hg38	Lenti	Lenti	Lenti	Cas9-HF1	0.756467	Exogenous	ATGGGGAAGTGCCTCTGTACCCGAGGGTGA	GTTTTAGAGCTAGAAATAGCAAGTTAAAATAAGGCTAGTCCGTTATCAACTTGAAAAAGTGGCACCGAGTCGGTGC	GGAAGTGCCTCTGTACCCGA	(((...((((..........(((((((.((((....))))...))))))).))))...))).......((((....)))).((((((...))))))	-23	-3.1
Wang2019-293T	GATGTGCTGGATGTTCCCGA	Human	hg38	Lenti	Lenti	Lenti	Cas9-HF1	0.803763	Exogenous	ATGGGATGTGCTGGATGTTCCCGAGGGGGT	GTTTTAGAGCTAGAAATAGCAAGTTAAAATAAGGCTAGTCCGTTATCAACTTGAAAAAGTGGCACCGAGTCGGTGC	GATGTGCTGGATGTTCCCGA	((((.((.((((....((..(((((((.((((....))))...)))))))..))...)))))))))).((((....)))).((((((...))))))	-26.4	-1.3
Wang2019-293T	GGCAGGTCTACAGAACCGGA	Human	hg38	Lenti	Lenti	Lenti	Cas9-HF1	0.743178	Exogenous	ATGGGGCAGGTCTACAGAACCGGAGGGTGA	GTTTTAGAGCTAGAAATAGCAAGTTAAAATAAGGCTAGTCCGTTATCAACTTGAAAAAGTGGCACCGAGTCGGTGC	GGCAGGTCTACAGAACCGGA	(((.((.(((.....((...(((((((.((((....))))...)))))))..)).))).)))))....((((....)))).((((((...))))))	-20.2	-1.1
Wang2019-293T	GTAGGAGATGAATTTCCCGA	Human	hg38	Lenti	Lenti	Lenti	Cas9-HF1	0.864168	Exogenous	CATGGTAGGAGATGAATTTCCCGAGGGGTG	GTTTTAGAGCTAGAAATAGCAAGTTAAAATAAGGCTAGTCCGTTATCAACTTGAAAAAGTGGCACCGAGTCGGTGC	GTAGGAGATGAATTTCCCGA	...((.((((.(((..((..(((((((.((((....))))...)))))))..))..))).)))).)).((((....)))).((((((...))))))	-22.7	-3.1
Wang2019-293T	GAAACCCCGTAAACACCGGA	Human	hg38	Lenti	Lenti	Lenti	Cas9-HF1	0.727002	Exogenous	ATGGGAAACCCCGTAAACACCGGAAGGTGA	GTTTTAGAGCTAGAAATAGCAAGTTAAAATAAGGCTAGTCCGTTATCAACTTGAAAAAGTGGCACCGAGTCGGTGC	GAAACCCCGTAAACACCGGA	(((((.(((.......))).)))))...((((....))))(((((...((((.(......).)))).))))).........((((((...))))))	-20.5	-2.2
Wang2019-293T	GCAAAGTGGAAAAACCCCGA	Human	hg38	Lenti	Lenti	Lenti	Cas9-HF1	0.467558	Exogenous	ATGGGCAAAGTGGAAAAACCCCGACGGTGA	GTTTTAGAGCTAGAAATAGCAAGTTAAAATAAGGCTAGTCCGTTATCAACTTGAAAAAGTGGCACCGAGTCGGTGC	GCAAAGTGGAAAAACCCCGA	.......(((......((..(((((((.((((....))))...)))))))..))....))).......((((....)))).((((((...))))))	-21.3	-0.5
Wang2019-293T	GGGGGACATGATGGTCCGGA	Human	hg38	Lenti	Lenti	Lenti	Cas9-HF1	0.736559	Exogenous	CATGGGGGGACATGATGGTCCGGAAGGGTG	GTTTTAGAGCTAGAAATAGCAAGTTAAAATAAGGCTAGTCCGTTATCAACTTGAAAAAGTGGCACCGAGTCGGTGC	GGGGGACATGATGGTCCGGA	((.((((....(((.((...(((((((.((((....))))...)))))))..))))))))).))....((((....)))).((((((...))))))	-24.8	-5.5
Wang2019-293T	AGCTGAGAGATAGGTCCGGA	Human	hg38	Lenti	Lenti	Lenti	Cas9-HF1	0.242468	Exogenous	ATGGAGCTGAGAGATAGGTCCGGAAGGTGA	GTTTTAGAGCTAGAAATAGCAAGTTAAAATAAGGCTAGTCCGTTATCAACTTGAAAAAGTGGCACCGAGTCGGTGC	AGCTGAGAGATAGGTCCGGA	...(((..(((.((.((...(((((((.((((....))))...)))))))..)))).)))..)))...((((....)))).((((((...))))))	-22.2	-2.4
Wang2019-293T	GTGCTGTCCAAACCCCCCGA	Human	hg38	Lenti	Lenti	Lenti	Cas9-HF1	0.745728	Exogenous	ATGGGTGCTGTCCAAACCCCCCGAAGGTGA	GTTTTAGAGCTAGAAATAGCAAGTTAAAATAAGGCTAGTCCGTTATCAACTTGAAAAAGTGGCACCGAGTCGGTGC	GTGCTGTCCAAACCCCCCGA	................((..(((((((.((((....))))...)))))))..))..............((((....)))).((((((...))))))	-18.4	0
Wang2019-293T	AGAAGTTGACCCTCACCCGA	Human	hg38	Lenti	Lenti	Lenti	Cas9-HF1	0.63477	Exogenous	ATGGAGAAGTTGACCCTCACCCGAGGGTGA	GTTTTAGAGCTAGAAATAGCAAGTTAAAATAAGGCTAGTCCGTTATCAACTTGAAAAAGTGGCACCGAGTCGGTGC	AGAAGTTGACCCTCACCCGA	..(((((((.....((((..(((((((.((((....))))...)))))))..))...))......))))))).........((((((...))))))	-21.7	0
Wang2019-293T	GCTGTCATCAATCTCCCGGA	Human	hg38	Lenti	Lenti	Lenti	Cas9-HF1	0.636163	Exogenous	ATGGGCTGTCATCAATCTCCCGGACGGTGA	GTTTTAGAGCTAGAAATAGCAAGTTAAAATAAGGCTAGTCCGTTATCAACTTGAAAAAGTGGCACCGAGTCGGTGC	GCTGTCATCAATCTCCCGGA	................(((((((((((.((((....))))...)))))))........))))......((((....)))).((((((...))))))	-18.5	0
Wang2019-293T	GTGGGCAGTCACCAACCCGA	Human	hg38	Lenti	Lenti	Lenti	Cas9-HF1	0.541692	Exogenous	ATGGGTGGGCAGTCACCAACCCGAAGGTGA	GTTTTAGAGCTAGAAATAGCAAGTTAAAATAAGGCTAGTCCGTTATCAACTTGAAAAAGTGGCACCGAGTCGGTGC	GTGGGCAGTCACCAACCCGA	..((((((........((..(((((((.((((....))))...)))))))..)))).)))).......((((....)))).((((((...))))))	-22.2	-2.9
Wang2019-293T	AGTGAGACCGACTTCCCCGA	Human	hg38	Lenti	Lenti	Lenti	Cas9-HF1	0.82632	Exogenous	TGGGAGTGAGACCGACTTCCCCGACGGGTG	GTTTTAGAGCTAGAAATAGCAAGTTAAAATAAGGCTAGTCCGTTATCAACTTGAAAAAGTGGCACCGAGTCGGTGC	AGTGAGACCGACTTCCCCGA	..((((((.((((...((..(((((((.((((....))))...)))))))..))..)))).))).)))((((....)))).((((((...))))))	-26	0
Wang2019-293T	ACCGCCAAAGAAGCGCCCGA	Human	hg38	Lenti	Lenti	Lenti	Cas9-HF1	0.410714	Exogenous	ATGGACCGCCAAAGAAGCGCCCGATGGGGT	GTTTTAGAGCTAGAAATAGCAAGTTAAAATAAGGCTAGTCCGTTATCAACTTGAAAAAGTGGCACCGAGTCGGTGC	ACCGCCAAAGAAGCGCCCGA	.........((...(((...(((((((.((((....))))...)))))))..)))...))........((((....)))).((((((...))))))	-20	-1.5
Wang2019-293T	GAAGTTGAAAAGTTCCCGGA	Human	hg38	Lenti	Lenti	Lenti	Cas9-HF1	0.607018	Exogenous	CATGGAAGTTGAAAAGTTCCCGGATGGGTG	GTTTTAGAGCTAGAAATAGCAAGTTAAAATAAGGCTAGTCCGTTATCAACTTGAAAAAGTGGCACCGAGTCGGTGC	GAAGTTGAAAAGTTCCCGGA	.(((((((.((.....(((((((((((.((((....))))...)))))))........)))))).))))))).........((((((...))))))	-21.6	0
Wang2019-293T	AGACCCAGGATACCTCCGGA	Human	hg38	Lenti	Lenti	Lenti	Cas9-HF1	0.803613	Exogenous	ATGGAGACCCAGGATACCTCCGGAGGGTGA	GTTTTAGAGCTAGAAATAGCAAGTTAAAATAAGGCTAGTCCGTTATCAACTTGAAAAAGTGGCACCGAGTCGGTGC	AGACCCAGGATACCTCCGGA	.((....((((....((...(((((((.((((....))))...)))))))..))...))))....)).((((....)))).((((((...))))))	-21.8	-3.8
Wang2019-293T	GTGGACGAAGAGGGTCCCGA	Human	hg38	Lenti	Lenti	Lenti	Cas9-HF1	0.616584	Exogenous	ATGGGTGGACGAAGAGGGTCCCGAGGGTGA	GTTTTAGAGCTAGAAATAGCAAGTTAAAATAAGGCTAGTCCGTTATCAACTTGAAAAAGTGGCACCGAGTCGGTGC	GTGGACGAAGAGGGTCCCGA	......((.((.((.(((..(((((((.((((....))))...)))))))..))...).)).)).)).((((....)))).((((((...))))))	-23.1	-5.5
Wang2019-293T	AGGCGAGCATGCGTTCCCGA	Human	hg38	Lenti	Lenti	Lenti	Cas9-HF1	0.525814	Exogenous	ATGGAGGCGAGCATGCGTTCCCGACGGTGA	GTTTTAGAGCTAGAAATAGCAAGTTAAAATAAGGCTAGTCCGTTATCAACTTGAAAAAGTGGCACCGAGTCGGTGC	AGGCGAGCATGCGTTCCCGA	.((((.((..((.((.....(((((((.((((....))))...))))))))).))..)).))))....((((....)))).((((((...))))))	-22	-5.6
Wang2019-293T	AGGAAGAAGAACTTGCCCGA	Human	hg38	Lenti	Lenti	Lenti	Cas9-HF1	0.489788	Exogenous	ATGGAGGAAGAAGAACTTGCCCGAAGGTGA	GTTTTAGAGCTAGAAATAGCAAGTTAAAATAAGGCTAGTCCGTTATCAACTTGAAAAAGTGGCACCGAGTCGGTGC	AGGAAGAAGAACTTGCCCGA	..((.((.(.(((.(((...(((((((.((((....))))...)))))))..))).))).).)).)).((((....)))).((((((...))))))	-22.4	-1.3
Wang2019-293T	ATGGCAAATTTAAGGCCGGA	Human	hg38	Lenti	Lenti	Lenti	Cas9-HF1	0.257303	Exogenous	ATGGATGGCAAATTTAAGGCCGGAAGGTGA	GTTTTAGAGCTAGAAATAGCAAGTTAAAATAAGGCTAGTCCGTTATCAACTTGAAAAAGTGGCACCGAGTCGGTGC	ATGGCAAATTTAAGGCCGGA	(((((..(((...((((...(((((((.((((....))))...)))))))..)))))))..)))))..((((....)))).((((((...))))))	-22.3	-3.2
Wang2019-293T	GAAGCTGATCTCGAACCGGA	Human	hg38	Lenti	Lenti	Lenti	Cas9-HF1	0.645928	Exogenous	CATGGAAGCTGATCTCGAACCGGAAGGTGA	GTTTTAGAGCTAGAAATAGCAAGTTAAAATAAGGCTAGTCCGTTATCAACTTGAAAAAGTGGCACCGAGTCGGTGC	GAAGCTGATCTCGAACCGGA	.(((.((((..((.((...(((((((..((((....)))).........))))))).)).))..)))).))).........((((((...))))))	-20.7	0
Wang2019-293T	GTAAAAGCATGTCTACCGGA	Human	hg38	Lenti	Lenti	Lenti	Cas9-HF1	0.816243	Exogenous	ATGGGTAAAAGCATGTCTACCGGACGGTGA	GTTTTAGAGCTAGAAATAGCAAGTTAAAATAAGGCTAGTCCGTTATCAACTTGAAAAAGTGGCACCGAGTCGGTGC	GTAAAAGCATGTCTACCGGA	.....(((..(.(((((...(((((((.((((....))))...)))))))..)).))).).)))....((((....)))).((((((...))))))	-19.9	0
Wang2019-293T	AAACATCAAATGTGACCGGA	Human	hg38	Lenti	Lenti	Lenti	Cas9-HF1	0.119467	Exogenous	ATGGAAACATCAAATGTGACCGGAAGGTGA	GTTTTAGAGCTAGAAATAGCAAGTTAAAATAAGGCTAGTCCGTTATCAACTTGAAAAAGTGGCACCGAGTCGGTGC	AAACATCAAATGTGACCGGA	........((((.(((...(((((((..((((....)))).........))))))).)))))))....((((....)))).((((((...))))))	-20	-0.1
Wang2019-293T	GCACGGCTGTACACACCCGA	Human	hg38	Lenti	Lenti	Lenti	Cas9-HF1	0.581067	Exogenous	ATGGGCACGGCTGTACACACCCGATGGGGT	GTTTTAGAGCTAGAAATAGCAAGTTAAAATAAGGCTAGTCCGTTATCAACTTGAAAAAGTGGCACCGAGTCGGTGC	GCACGGCTGTACACACCCGA	..(((((((.......((..(((((((.((((....))))...)))))))..)).))).)))).....((((....)))).((((((...))))))	-22.4	-3.2
Wang2019-293T	ACTGACGAGGACATACCCGA	Human	hg38	Lenti	Lenti	Lenti	Cas9-HF1	0.803334	Exogenous	TGGGACTGACGAGGACATACCCGAAGGGTG	GTTTTAGAGCTAGAAATAGCAAGTTAAAATAAGGCTAGTCCGTTATCAACTTGAAAAAGTGGCACCGAGTCGGTGC	ACTGACGAGGACATACCCGA	..(((.((((((.((.((..(((((((.((((....))))...)))))))..)).)))))).)).)))((((....)))).((((((...))))))	-26.7	-1.7
Wang2019-293T	GAAGCAACAGAGGGTCCCGA	Human	hg38	Lenti	Lenti	Lenti	Cas9-HF1	0.551573	Exogenous	ATGGGAAGCAACAGAGGGTCCCGATGGGGT	GTTTTAGAGCTAGAAATAGCAAGTTAAAATAAGGCTAGTCCGTTATCAACTTGAAAAAGTGGCACCGAGTCGGTGC	GAAGCAACAGAGGGTCCCGA	.........((.((.(((..(((((((.((((....))))...)))))))..))...).)).))....((((....)))).((((((...))))))	-21.6	0
Wang2019-293T	GGGGTATTCGTAGACCCCGA	Human	hg38	Lenti	Lenti	Lenti	Cas9-HF1	0.182028	Exogenous	ATGGGGGGTATTCGTAGACCCCGAAGGTGA	GTTTTAGAGCTAGAAATAGCAAGTTAAAATAAGGCTAGTCCGTTATCAACTTGAAAAAGTGGCACCGAGTCGGTGC	GGGGTATTCGTAGACCCCGA	(((((........)))))..(((((((.((((....))))...)))))))..................((((....)))).((((((...))))))	-24.4	-8.8
Wang2019-293T	AGGTGGGCACACAACCCCGA	Human	hg38	Lenti	Lenti	Lenti	Cas9-HF1	0.555268	Exogenous	ATGGAGGTGGGCACACAACCCCGAGGGTGA	GTTTTAGAGCTAGAAATAGCAAGTTAAAATAAGGCTAGTCCGTTATCAACTTGAAAAAGTGGCACCGAGTCGGTGC	AGGTGGGCACACAACCCCGA	..(((....)))....((..(((((((.((((....))))...)))))))..))..............((((....)))).((((((...))))))	-21	-4.5
Wang2019-293T	GGCGGACACGACATTCCCGA	Human	hg38	Lenti	Lenti	Lenti	Cas9-HF1	0.501743	Exogenous	CATGGGCGGACACGACATTCCCGATGGGTG	GTTTTAGAGCTAGAAATAGCAAGTTAAAATAAGGCTAGTCCGTTATCAACTTGAAAAAGTGGCACCGAGTCGGTGC	GGCGGACACGACATTCCCGA	(((((((..(......((..(((((((.((((....))))...)))))))..)))..)))))))....((((....)))).((((((...))))))	-25.5	-1.9
Wang2019-293T	AGCTGTGTACTTCATCCGGA	Human	hg38	Lenti	Lenti	Lenti	Cas9-HF1	0.403459	Exogenous	ATGGAGCTGTGTACTTCATCCGGAAGGTGA	GTTTTAGAGCTAGAAATAGCAAGTTAAAATAAGGCTAGTCCGTTATCAACTTGAAAAAGTGGCACCGAGTCGGTGC	AGCTGTGTACTTCATCCGGA	((((.((.(((((....)))))..)).))))........((((((...((((.(......).)))).))))))........((((((...))))))	-23.3	-0.4
Wang2019-293T	GAGCCCTCCTCTAGGCCCGA	Human	hg38	Lenti	Lenti	Lenti	Cas9-HF1	0.51811	Exogenous	CATGGAGCCCTCCTCTAGGCCCGACGGTGA	GTTTTAGAGCTAGAAATAGCAAGTTAAAATAAGGCTAGTCCGTTATCAACTTGAAAAAGTGGCACCGAGTCGGTGC	GAGCCCTCCTCTAGGCCCGA	((........((((..((..(((((((.((((....))))...)))))))..)))))).......)).((((....)))).((((((...))))))	-21.9	-3.6
Wang2019-293T	ATTCGCGTCCACGCTCCGGA	Human	hg38	Lenti	Lenti	Lenti	Cas9-HF1	0.502702	Exogenous	ATGGATTCGCGTCCACGCTCCGGATGGGGT	GTTTTAGAGCTAGAAATAGCAAGTTAAAATAAGGCTAGTCCGTTATCAACTTGAAAAAGTGGCACCGAGTCGGTGC	ATTCGCGTCCACGCTCCGGA	....(((....)))..(((((((((((.((((....))))...)))))))........))))......((((....)))).((((((...))))))	-21.2	-2.7
Wang2019-293T	GGTGAAAGCCATTGGCCGGA	Human	hg38	Lenti	Lenti	Lenti	Cas9-HF1	0.473988	Exogenous	CATGGGTGAAAGCCATTGGCCGGAAGGTGA	GTTTTAGAGCTAGAAATAGCAAGTTAAAATAAGGCTAGTCCGTTATCAACTTGAAAAAGTGGCACCGAGTCGGTGC	GGTGAAAGCCATTGGCCGGA	..(((.(((.(((((((...(((((((.((((....))))...)))))))..)))))))..))).)))((((....)))).((((((...))))))	-27.7	-3.7
Wang2019-293T	GGTCACCAACTCAGTCCCGA	Human	hg38	Lenti	Lenti	Lenti	Cas9-HF1	0.446977	Exogenous	ATGGGGTCACCAACTCAGTCCCGACGGTGA	GTTTTAGAGCTAGAAATAGCAAGTTAAAATAAGGCTAGTCCGTTATCAACTTGAAAAAGTGGCACCGAGTCGGTGC	GGTCACCAACTCAGTCCCGA	(((.((..(((.((((....(((((((.((((....))))...)))))))..)))))))..)).))).((((....)))).((((((...))))))	-22.2	0
Wang2019-293T	GTGAACTCGTTCGGGCCCGA	Human	hg38	Lenti	Lenti	Lenti	Cas9-HF1	0.570943	Exogenous	ATGGGTGAACTCGTTCGGGCCCGAGGGTGA	GTTTTAGAGCTAGAAATAGCAAGTTAAAATAAGGCTAGTCCGTTATCAACTTGAAAAAGTGGCACCGAGTCGGTGC	GTGAACTCGTTCGGGCCCGA	...........(((((((..(((((((.((((....))))...)))))))..))...)))))......((((....)))).((((((...))))))	-24.9	-0.6
Wang2019-293T	GAGATGACATCGTGTCCGGA	Human	hg38	Lenti	Lenti	Lenti	Cas9-HF1	0.687182	Exogenous	ATGGGAGATGACATCGTGTCCGGAAGGTGA	GTTTTAGAGCTAGAAATAGCAAGTTAAAATAAGGCTAGTCCGTTATCAACTTGAAAAAGTGGCACCGAGTCGGTGC	GAGATGACATCGTGTCCGGA	..((((((..(..(.((...(((((((.((((....))))...)))))))..)))..)...)))))).((((....)))).((((((...))))))	-23.5	-2.6
Wang2019-293T	GTTGAAGTTGGACACCCCGA	Human	hg38	Lenti	Lenti	Lenti	Cas9-HF1	0.639259	Exogenous	CATGGTTGAAGTTGGACACCCCGATGGGTG	GTTTTAGAGCTAGAAATAGCAAGTTAAAATAAGGCTAGTCCGTTATCAACTTGAAAAAGTGGCACCGAGTCGGTGC	GTTGAAGTTGGACACCCCGA	(((((...(((((...((..(((((((.((((....))))...)))))))..))...)))))...)))))...........((((((...))))))	-29.3	-1.5
Wang2019-293T	GCGGCAGGAGCATACCCCGA	Human	hg38	Lenti	Lenti	Lenti	Cas9-HF1	0.667735	Exogenous	ATGGGCGGCAGGAGCATACCCCGAGGGTGA	GTTTTAGAGCTAGAAATAGCAAGTTAAAATAAGGCTAGTCCGTTATCAACTTGAAAAAGTGGCACCGAGTCGGTGC	GCGGCAGGAGCATACCCCGA	..(((.(((.......((..(((((((.((((....))))...)))))))..))....))))))....((((....)))).((((((...))))))	-21.2	-3.2
Wang2019-293T	GAATGGTTCTACAGGCCCGA	Human	hg38	Lenti	Lenti	Lenti	Cas9-HF1	0.657	Exogenous	ATGGGAATGGTTCTACAGGCCCGAGGGTGA	GTTTTAGAGCTAGAAATAGCAAGTTAAAATAAGGCTAGTCCGTTATCAACTTGAAAAAGTGGCACCGAGTCGGTGC	GAATGGTTCTACAGGCCCGA	.(((((..((...((((...(((((((.((((....))))...)))))))..)))))).)))))....((((....)))).((((((...))))))	-24.6	-1.6
Wang2019-293T	GGATAGGCCCCTGTCCCCGA	Human	hg38	Lenti	Lenti	Lenti	Cas9-HF1	0.66276	Exogenous	ATGGGGATAGGCCCCTGTCCCCGAAGGTGA	GTTTTAGAGCTAGAAATAGCAAGTTAAAATAAGGCTAGTCCGTTATCAACTTGAAAAAGTGGCACCGAGTCGGTGC	GGATAGGCCCCTGTCCCCGA	((((((....))))))((..(((((((.((((....))))...)))))))..))..............((((....)))).((((((...))))))	-25.3	-6.9
Wang2019-293T	GGGACAGCGAGGTCCCCCGA	Human	hg38	Lenti	Lenti	Lenti	Cas9-HF1	0.287444	Exogenous	ATGGGGGACAGCGAGGTCCCCCGACGGTGA	GTTTTAGAGCTAGAAATAGCAAGTTAAAATAAGGCTAGTCCGTTATCAACTTGAAAAAGTGGCACCGAGTCGGTGC	GGGACAGCGAGGTCCCCCGA	(((((......)))))((..(((((((.((((....))))...)))))))..))..............((((....)))).((((((...))))))	-26.4	-8
Wang2019-293T	GTAGCCCAGATACAACCGGA	Human	hg38	Lenti	Lenti	Lenti	Cas9-HF1	0.877108	Exogenous	ATGGGTAGCCCAGATACAACCGGATGGGGT	GTTTTAGAGCTAGAAATAGCAAGTTAAAATAAGGCTAGTCCGTTATCAACTTGAAAAAGTGGCACCGAGTCGGTGC	GTAGCCCAGATACAACCGGA	(((((...(((....((...(((((((.((((....))))...)))))))..))...))).)))))..((((....)))).((((((...))))))	-19.7	-0.4
Wang2019-293T	GGTATCATATTCTATCCGGA	Human	hg38	Lenti	Lenti	Lenti	Cas9-HF1	0.553405	Exogenous	ATGGGGTATCATATTCTATCCGGAAGGTGA	GTTTTAGAGCTAGAAATAGCAAGTTAAAATAAGGCTAGTCCGTTATCAACTTGAAAAAGTGGCACCGAGTCGGTGC	GGTATCATATTCTATCCGGA	((((.......(((.((...(((((((.((((....))))...)))))))..)).))).....)))).((((....)))).((((((...))))))	-20.9	0
Wang2019-293T	ATATGATCATGCACGCCGGA	Human	hg38	Lenti	Lenti	Lenti	Cas9-HF1	0.221026	Exogenous	ATGGATATGATCATGCACGCCGGAGGGTGA	GTTTTAGAGCTAGAAATAGCAAGTTAAAATAAGGCTAGTCCGTTATCAACTTGAAAAAGTGGCACCGAGTCGGTGC	ATATGATCATGCACGCCGGA	...((((.(((.(((((...(((((((.((((....))))...)))))))..)))..)).))).))))((((....)))).((((((...))))))	-24.6	0
Wang2019-293T	GAGTGTGGGCGACTTCCGGA	Human	hg38	Lenti	Lenti	Lenti	Cas9-HF1	0.688045	Exogenous	ATGGGAGTGTGGGCGACTTCCGGAAGGTGA	GTTTTAGAGCTAGAAATAGCAAGTTAAAATAAGGCTAGTCCGTTATCAACTTGAAAAAGTGGCACCGAGTCGGTGC	GAGTGTGGGCGACTTCCGGA	((((...(((((((.((...(((((((.((((....))))...)))))))..))..))).))))....)))).........((((((...))))))	-24.1	-1.1
Wang2019-293T	ACCTACGCCTCCACTCCCGA	Human	hg38	Lenti	Lenti	Lenti	Cas9-HF1	0.673725	Exogenous	ATGGACCTACGCCTCCACTCCCGACGGTGA	GTTTTAGAGCTAGAAATAGCAAGTTAAAATAAGGCTAGTCCGTTATCAACTTGAAAAAGTGGCACCGAGTCGGTGC	ACCTACGCCTCCACTCCCGA	..(((.((((..........(((((((.((((....))))...))))))).)))))))..........((((....)))).((((((...))))))	-19.6	0
Wang2019-293T	GAGTGGGTGTGGACACCCGA	Human	hg38	Lenti	Lenti	Lenti	Cas9-HF1	0.565084	Exogenous	ATGGGAGTGGGTGTGGACACCCGAAGGTGA	GTTTTAGAGCTAGAAATAGCAAGTTAAAATAAGGCTAGTCCGTTATCAACTTGAAAAAGTGGCACCGAGTCGGTGC	GAGTGGGTGTGGACACCCGA	((((.((((.((((..((..(((((((.((((....))))...)))))))..))...))))..)))).)))).........((((((...))))))	-27.6	-8.1
Wang2019-293T	ACCACGAAGCTGGCTCCGGA	Human	hg38	Lenti	Lenti	Lenti	Cas9-HF1	0.544103	Exogenous	ATGGACCACGAAGCTGGCTCCGGAAGGTGA	GTTTTAGAGCTAGAAATAGCAAGTTAAAATAAGGCTAGTCCGTTATCAACTTGAAAAAGTGGCACCGAGTCGGTGC	ACCACGAAGCTGGCTCCGGA	...(((..(((((((.....(((((((.((((....))))...)))))))..))))))).))).....((((....)))).((((((...))))))	-24.7	-1.3
Wang2019-293T	ATGGTAAGGTGAAAATGCGA	Human	hg38	Lenti	Lenti	Lenti	Cas9-HF1	0.52857	Exogenous	ATGGATGGTAAGGTGAAAATGCGAGGGTGA	GTTTTAGAGCTAGAAATAGCAAGTTAAAATAAGGCTAGTCCGTTATCAACTTGAAAAAGTGGCACCGAGTCGGTGC	ATGGTAAGGTGAAAATGCGA	.((((((.(.((....((..(((((((.((((....))))...)))))))...))...))).))))))((((....)))).((((((...))))))	-24.7	0
Wang2019-293T	GCATAGTACTCCAACTGCGA	Human	hg38	Lenti	Lenti	Lenti	Cas9-HF1	0.433788	Exogenous	ATGGGCATAGTACTCCAACTGCGATGGGGT	GTTTTAGAGCTAGAAATAGCAAGTTAAAATAAGGCTAGTCCGTTATCAACTTGAAAAAGTGGCACCGAGTCGGTGC	GCATAGTACTCCAACTGCGA	((.(((.(((((....).)))).)))..)).........((((((...((((.(......).)))).))))))........((((((...))))))	-18.9	-1.2
Wang2019-293T	GTTGCTTCCAATGCATGCGA	Human	hg38	Lenti	Lenti	Lenti	Cas9-HF1	0.437407	Exogenous	ATGGGTTGCTTCCAATGCATGCGATGGGGT	GTTTTAGAGCTAGAAATAGCAAGTTAAAATAAGGCTAGTCCGTTATCAACTTGAAAAAGTGGCACCGAGTCGGTGC	GTTGCTTCCAATGCATGCGA	..(((.......))).((..(((((((.((((....))))...)))))))...)).............((((....)))).((((((...))))))	-19	-2.6
Wang2019-293T	ACAGGTCAATACTTCTGCGA	Human	hg38	Lenti	Lenti	Lenti	Cas9-HF1	0.409659	Exogenous	ATGGACAGGTCAATACTTCTGCGAAGGTGA	GTTTTAGAGCTAGAAATAGCAAGTTAAAATAAGGCTAGTCCGTTATCAACTTGAAAAAGTGGCACCGAGTCGGTGC	ACAGGTCAATACTTCTGCGA	.(((((..(((...((((..(((((((.((((....))))...)))))))...)).)).....)))..)))))........((((((...))))))	-19.6	-2.3
Wang2019-293T	ACTTACACTTTGGCTTGCGA	Human	hg38	Lenti	Lenti	Lenti	Cas9-HF1	0.340945	Exogenous	ATGGACTTACACTTTGGCTTGCGAAGGTGA	GTTTTAGAGCTAGAAATAGCAAGTTAAAATAAGGCTAGTCCGTTATCAACTTGAAAAAGTGGCACCGAGTCGGTGC	ACTTACACTTTGGCTTGCGA	.((((...((((((((((...(((((....)))))...)))))))))).))))...............((((....)))).((((((...))))))	-24.3	0
Wang2019-293T	GTGGATAACCTGATGTGCGA	Human	hg38	Lenti	Lenti	Lenti	Cas9-HF1	0.278054	Exogenous	CATGGTGGATAACCTGATGTGCGATGGGTG	GTTTTAGAGCTAGAAATAGCAAGTTAAAATAAGGCTAGTCCGTTATCAACTTGAAAAAGTGGCACCGAGTCGGTGC	GTGGATAACCTGATGTGCGA	...((((((..(((..((..(((((((.((((....))))...)))))))...))..))).)))))).((((....)))).((((((...))))))	-26.8	-0.8
Wang2019-293T	AGGCATCAGAGCCGCTGCGA	Human	hg38	Lenti	Lenti	Lenti	Cas9-HF1	0.494226	Exogenous	ATGGAGGCATCAGAGCCGCTGCGACGGTGA	GTTTTAGAGCTAGAAATAGCAAGTTAAAATAAGGCTAGTCCGTTATCAACTTGAAAAAGTGGCACCGAGTCGGTGC	AGGCATCAGAGCCGCTGCGA	.(((......)))(((((..(((((((.((((....))))...)))))))...)).))).........((((....)))).((((((...))))))	-23.1	-4.2
Wang2019-293T	AAGTCCCGAGCAGGGTGCGA	Human	hg38	Lenti	Lenti	Lenti	Cas9-HF1	0.513162	Exogenous	ATGGAAGTCCCGAGCAGGGTGCGAAGGTGA	GTTTTAGAGCTAGAAATAGCAAGTTAAAATAAGGCTAGTCCGTTATCAACTTGAAAAAGTGGCACCGAGTCGGTGC	AAGTCCCGAGCAGGGTGCGA	..((.((((.(..(((((.(.((((...((((....))))(((((...((((.(......).)))).)))))..)))).).)))))..))))).))	-24.6	-4.8
Wang2019-293T	GAACAGAACACGTTGTGCGA	Human	hg38	Lenti	Lenti	Lenti	Cas9-HF1	0.486546	Exogenous	ATGGGAACAGAACACGTTGTGCGAAGGTGA	GTTTTAGAGCTAGAAATAGCAAGTTAAAATAAGGCTAGTCCGTTATCAACTTGAAAAAGTGGCACCGAGTCGGTGC	GAACAGAACACGTTGTGCGA	.....((..(((.(..((..(((((((.((((....))))...)))))))...))..)..)))..)).((((....)))).((((((...))))))	-19.5	-0.4
Wang2019-293T	GATTGTAGTGAATTCTGCGA	Human	hg38	Lenti	Lenti	Lenti	Cas9-HF1	0.351723	Exogenous	CATGGATTGTAGTGAATTCTGCGAAGGTGA	GTTTTAGAGCTAGAAATAGCAAGTTAAAATAAGGCTAGTCCGTTATCAACTTGAAAAAGTGGCACCGAGTCGGTGC	GATTGTAGTGAATTCTGCGA	..((((((......))))))(((((((.((((....))))...)))))))..................((((....)))).((((((...))))))	-20.4	-4.3
Wang2019-293T	GCGCTCTCGACACTATGCGA	Human	hg38	Lenti	Lenti	Lenti	Cas9-HF1	0.667786	Exogenous	ATGGGCGCTCTCGACACTATGCGAAGGTGA	GTTTTAGAGCTAGAAATAGCAAGTTAAAATAAGGCTAGTCCGTTATCAACTTGAAAAAGTGGCACCGAGTCGGTGC	GCGCTCTCGACACTATGCGA	..(((((.((.(((.....))).))))))).........((((((...((((.(......).)))).))))))........((((((...))))))	-20.9	-2.5
Wang2019-293T	GAGATGTTGTCATACTGCGA	Human	hg38	Lenti	Lenti	Lenti	Cas9-HF1	0.665095	Exogenous	ATGGGAGATGTTGTCATACTGCGAGGGTGA	GTTTTAGAGCTAGAAATAGCAAGTTAAAATAAGGCTAGTCCGTTATCAACTTGAAAAAGTGGCACCGAGTCGGTGC	GAGATGTTGTCATACTGCGA	..((((.((....(((((..(((((((.((((....))))...)))))))...)).))).)).)))).((((....)))).((((((...))))))	-20.2	-0.6
Wang2019-293T	AAACATCACTTGCCATGCGA	Human	hg38	Lenti	Lenti	Lenti	Cas9-HF1	0.077843	Exogenous	ATGGAAACATCACTTGCCATGCGATGGGGT	GTTTTAGAGCTAGAAATAGCAAGTTAAAATAAGGCTAGTCCGTTATCAACTTGAAAAAGTGGCACCGAGTCGGTGC	AAACATCACTTGCCATGCGA	......(((((......((((((....(((..((..((((.............)))).)).)))...))))))...)))))((((((...))))))	-20.3	-0.3
Wang2019-293T	GAATTGGACCCTTGCTGCGA	Human	hg38	Lenti	Lenti	Lenti	Cas9-HF1	0.451921	Exogenous	ATGGGAATTGGACCCTTGCTGCGAAGGTGA	GTTTTAGAGCTAGAAATAGCAAGTTAAAATAAGGCTAGTCCGTTATCAACTTGAAAAAGTGGCACCGAGTCGGTGC	GAATTGGACCCTTGCTGCGA	((..(((((....(((....(((((((.((((....))))...)))))))..)))..)))))...)).((((....)))).((((((...))))))	-24.1	0
Wang2019-293T	AAGTGATGAAACCTCTGCGA	Human	hg38	Lenti	Lenti	Lenti	Cas9-HF1	0.642326	Exogenous	ATGGAAGTGATGAAACCTCTGCGATGGGGT	GTTTTAGAGCTAGAAATAGCAAGTTAAAATAAGGCTAGTCCGTTATCAACTTGAAAAAGTGGCACCGAGTCGGTGC	AAGTGATGAAACCTCTGCGA	...((((((.....((((..(((((((.((((....))))...)))))))...)).))....))))))((((....)))).((((((...))))))	-22.2	0
Wang2019-293T	AGAGTATGGAAGACTTGCGA	Human	hg38	Lenti	Lenti	Lenti	Cas9-HF1	0.665	Exogenous	ATGGAGAGTATGGAAGACTTGCGATGGGGT	GTTTTAGAGCTAGAAATAGCAAGTTAAAATAAGGCTAGTCCGTTATCAACTTGAAAAAGTGGCACCGAGTCGGTGC	AGAGTATGGAAGACTTGCGA	.((..(((((...((.((..(((((((.((((....))))...)))))))...)).)))))))..)).((((....)))).((((((...))))))	-24.8	-0.9
Wang2019-293T	GCGGACTCCTGCAAGTGCGA	Human	hg38	Lenti	Lenti	Lenti	Cas9-HF1	0.673759	Exogenous	ATGGGCGGACTCCTGCAAGTGCGAGGGTGA	GTTTTAGAGCTAGAAATAGCAAGTTAAAATAAGGCTAGTCCGTTATCAACTTGAAAAAGTGGCACCGAGTCGGTGC	GCGGACTCCTGCAAGTGCGA	((((((((((((....))..(((((((.((((....))))...))))))).)))..))))))).....((((....)))).((((((...))))))	-27	-4.5
Wang2019-293T	GCATTGCGTACAACTTGCGA	Human	hg38	Lenti	Lenti	Lenti	Cas9-HF1	0.596069	Exogenous	ATGGGCATTGCGTACAACTTGCGAGGGTGA	GTTTTAGAGCTAGAAATAGCAAGTTAAAATAAGGCTAGTCCGTTATCAACTTGAAAAAGTGGCACCGAGTCGGTGC	GCATTGCGTACAACTTGCGA	((.........(((((((...(((((....)))))...)))))))........)).............((((....)))).((((((...))))))	-20.4	-2.3
Wang2019-293T	GAGACTGCTACAACCTGCGA	Human	hg38	Lenti	Lenti	Lenti	Cas9-HF1	0.355372	Exogenous	ATGGGAGACTGCTACAACCTGCGATGGGGT	GTTTTAGAGCTAGAAATAGCAAGTTAAAATAAGGCTAGTCCGTTATCAACTTGAAAAAGTGGCACCGAGTCGGTGC	GAGACTGCTACAACCTGCGA	((((((((........)).))))))...((((....))))(((((...((((.(......).)))).))))).........((((((...))))))	-20.6	-1.9
Wang2019-293T	ACAACAACATAGGGCTGCGA	Human	hg38	Lenti	Lenti	Lenti	Cas9-HF1	0.314815	Exogenous	ATGGACAACAACATAGGGCTGCGAGGGTGA	GTTTTAGAGCTAGAAATAGCAAGTTAAAATAAGGCTAGTCCGTTATCAACTTGAAAAAGTGGCACCGAGTCGGTGC	ACAACAACATAGGGCTGCGA	...........(((((((..(((((((.((((....))))...)))))))...)).))))).......((((....)))).((((((...))))))	-25	0
Wang2019-293T	AATGTACAAAAACTCTGCGA	Human	hg38	Lenti	Lenti	Lenti	Cas9-HF1	0.405974	Exogenous	ATGGAATGTACAAAAACTCTGCGATGGGGT	GTTTTAGAGCTAGAAATAGCAAGTTAAAATAAGGCTAGTCCGTTATCAACTTGAAAAAGTGGCACCGAGTCGGTGC	AATGTACAAAAACTCTGCGA	........(((((((...)))))))...((((....))))(((((...((((.(......).)))).))))).........((((((...))))))	-19.1	0
Wang2019-293T	GCATATTCACGAGCATGCGA	Human	hg38	Lenti	Lenti	Lenti	Cas9-HF1	0.232032	Exogenous	ATGGGCATATTCACGAGCATGCGAAGGTGA	GTTTTAGAGCTAGAAATAGCAAGTTAAAATAAGGCTAGTCCGTTATCAACTTGAAAAAGTGGCACCGAGTCGGTGC	GCATATTCACGAGCATGCGA	........(((.((..((..(((((((.((((....))))...)))))))...))..)).))).....((((....)))).((((((...))))))	-20.9	-2.1
Wang2019-293T	AGGGGACTCGGAGACTGCGA	Human	hg38	Lenti	Lenti	Lenti	Cas9-HF1	0.664481	Exogenous	ATGGAGGGGACTCGGAGACTGCGATGGGGT	GTTTTAGAGCTAGAAATAGCAAGTTAAAATAAGGCTAGTCCGTTATCAACTTGAAAAAGTGGCACCGAGTCGGTGC	AGGGGACTCGGAGACTGCGA	....(((((((.((((((..(((((((.((((....))))...)))))))...)).))))........((((....))))....))))))).....	-24.8	-0.6
Wang2019-293T	GCTGCAGCTTGGGAGTGCGA	Human	hg38	Lenti	Lenti	Lenti	Cas9-HF1	0.255057	Exogenous	ATGGGCTGCAGCTTGGGAGTGCGAAGGTGA	GTTTTAGAGCTAGAAATAGCAAGTTAAAATAAGGCTAGTCCGTTATCAACTTGAAAAAGTGGCACCGAGTCGGTGC	GCTGCAGCTTGGGAGTGCGA	...........(((.(((..(((((((.((((....))))...)))))))...)).).))).......((((....)))).((((((...))))))	-22.2	-2.5
Wang2019-293T	ATTACTCCACTCACTTGCGA	Human	hg38	Lenti	Lenti	Lenti	Cas9-HF1	0.182708	Exogenous	ATGGATTACTCCACTCACTTGCGAGGGTGA	GTTTTAGAGCTAGAAATAGCAAGTTAAAATAAGGCTAGTCCGTTATCAACTTGAAAAAGTGGCACCGAGTCGGTGC	ATTACTCCACTCACTTGCGA	...........(((((.((((((....(((..((..((((.............)))).)).)))...))))))...)))))((((((...))))))	-20.4	0
Wang2019-293T	ATACTGAAGTGGCATTGCGA	Human	hg38	Lenti	Lenti	Lenti	Cas9-HF1	0.499771	Exogenous	ATGGATACTGAAGTGGCATTGCGAGGGTGA	GTTTTAGAGCTAGAAATAGCAAGTTAAAATAAGGCTAGTCCGTTATCAACTTGAAAAAGTGGCACCGAGTCGGTGC	ATACTGAAGTGGCATTGCGA	....((((((((.(((((..(((((((.((((....))))...)))))))...)).)))))))).)))((((....)))).((((((...))))))	-20.9	0
Wang2019-293T	ACGCTGCTGTTCGACTGCGA	Human	hg38	Lenti	Lenti	Lenti	Cas9-HF1	0.567322	Exogenous	ATGGACGCTGCTGTTCGACTGCGACGGTGA	GTTTTAGAGCTAGAAATAGCAAGTTAAAATAAGGCTAGTCCGTTATCAACTTGAAAAAGTGGCACCGAGTCGGTGC	ACGCTGCTGTTCGACTGCGA	.((((....(((((((((..(((((((.((((....))))...)))))))...)).))))............)))..))))((((((...))))))	-22.2	-2.3
Wang2019-293T	AAAAAATGAATGCAATGCGA	Human	hg38	Lenti	Lenti	Lenti	Cas9-HF1	0.0411111	Exogenous	ATGGAAAAAATGAATGCAATGCGAAGGTGA	GTTTTAGAGCTAGAAATAGCAAGTTAAAATAAGGCTAGTCCGTTATCAACTTGAAAAAGTGGCACCGAGTCGGTGC	AAAAAATGAATGCAATGCGA	........((((....((..(((((((.((((....))))...)))))))...)).....))))....((((....)))).((((((...))))))	-17.8	0
Wang2019-293T	GCACGTAGGGAGAGATGCGA	Human	hg38	Lenti	Lenti	Lenti	Cas9-HF1	0.368918	Exogenous	CATGGCACGTAGGGAGAGATGCGAGGGTGA	GTTTTAGAGCTAGAAATAGCAAGTTAAAATAAGGCTAGTCCGTTATCAACTTGAAAAAGTGGCACCGAGTCGGTGC	GCACGTAGGGAGAGATGCGA	....((((.(.((...((..(((((((.((((....))))...)))))))...))...))).))))..((((....)))).((((((...))))))	-21.5	-2.7
Wang2019-293T	GTTCTTACTAGAAAGTGCGA	Human	hg38	Lenti	Lenti	Lenti	Cas9-HF1	0.35933	Exogenous	CATGGTTCTTACTAGAAAGTGCGAAGGTGA	GTTTTAGAGCTAGAAATAGCAAGTTAAAATAAGGCTAGTCCGTTATCAACTTGAAAAAGTGGCACCGAGTCGGTGC	GTTCTTACTAGAAAGTGCGA	.((((....))))(((.(..(((((((.((((....))))...)))))))..))))............((((....)))).((((((...))))))	-18.2	-1.6
Wang2019-293T	AATATATCCAGTATATGCGA	Human	hg38	Lenti	Lenti	Lenti	Cas9-HF1	0.732209	Exogenous	ATGGAATATATCCAGTATATGCGAAGGTGA	GTTTTAGAGCTAGAAATAGCAAGTTAAAATAAGGCTAGTCCGTTATCAACTTGAAAAAGTGGCACCGAGTCGGTGC	AATATATCCAGTATATGCGA	.((((((...))))))((..(((((((.((((....))))...)))))))...)).............((((....)))).((((((...))))))	-18	-0.9
Wang2019-293T	GGCCGCGATCATACTTGCGA	Human	hg38	Lenti	Lenti	Lenti	Cas9-HF1	0.477382	Exogenous	ATGGGGCCGCGATCATACTTGCGACGGTGA	GTTTTAGAGCTAGAAATAGCAAGTTAAAATAAGGCTAGTCCGTTATCAACTTGAAAAAGTGGCACCGAGTCGGTGC	GGCCGCGATCATACTTGCGA	((((........((((((...(((((....)))))...))))))........))))............((((....)))).((((((...))))))	-25.4	-4.9
Wang2019-293T	GTTGGGAATTCAAAGTGCGA	Human	hg38	Lenti	Lenti	Lenti	Cas9-HF1	0.287275	Exogenous	ATGGGTTGGGAATTCAAAGTGCGATGGGGT	GTTTTAGAGCTAGAAATAGCAAGTTAAAATAAGGCTAGTCCGTTATCAACTTGAAAAAGTGGCACCGAGTCGGTGC	GTTGGGAATTCAAAGTGCGA	(((((...........((..(((((((.((((....))))...)))))))...))..........)))))...........((((((...))))))	-19.1	0
Wang2019-293T	GAGCCACTTTGATGCTGCGA	Human	hg38	Lenti	Lenti	Lenti	Cas9-HF1	0.377223	Exogenous	ATGGGAGCCACTTTGATGCTGCGAAGGTGA	GTTTTAGAGCTAGAAATAGCAAGTTAAAATAAGGCTAGTCCGTTATCAACTTGAAAAAGTGGCACCGAGTCGGTGC	GAGCCACTTTGATGCTGCGA	..((((((((((((((((..(((((((.((((....))))...)))))))...)).))).....))))........)))))))((((...))))..	-22.3	-0.6
Wang2019-293T	ACTATAACAGAGGCTTGCGA	Human	hg38	Lenti	Lenti	Lenti	Cas9-HF1	0.442451	Exogenous	ATGGACTATAACAGAGGCTTGCGATGGGGT	GTTTTAGAGCTAGAAATAGCAAGTTAAAATAAGGCTAGTCCGTTATCAACTTGAAAAAGTGGCACCGAGTCGGTGC	ACTATAACAGAGGCTTGCGA	...(((((.(.((((.((..(((((((.((((....))))...)))))))...)).))))))))))..((((....)))).((((((...))))))	-24.4	0
Wang2019-293T	ACTGGCCAGGAACGATGCGA	Human	hg38	Lenti	Lenti	Lenti	Cas9-HF1	0.606176	Exogenous	ATGGACTGGCCAGGAACGATGCGACGGTGA	GTTTTAGAGCTAGAAATAGCAAGTTAAAATAAGGCTAGTCCGTTATCAACTTGAAAAAGTGGCACCGAGTCGGTGC	ACTGGCCAGGAACGATGCGA	(((((((.(((((.......)))))...((((....))))............))))))).........((((....)))).((((((...))))))	-23.9	0
Wang2019-293T	AGATAGGTCGATCTGTGCGA	Human	hg38	Lenti	Lenti	Lenti	Cas9-HF1	0.648845	Exogenous	ATGGAGATAGGTCGATCTGTGCGAGGGTGA	GTTTTAGAGCTAGAAATAGCAAGTTAAAATAAGGCTAGTCCGTTATCAACTTGAAAAAGTGGCACCGAGTCGGTGC	AGATAGGTCGATCTGTGCGA	.(((((..((..(((.((..(((((((.((((....))))...)))))))...)))))..))))))).((((....)))).((((((...))))))	-23.1	-1.3
Wang2019-293T	ATCACCAGGATGGACTGCGA	Human	hg38	Lenti	Lenti	Lenti	Cas9-HF1	0.783608	Exogenous	ATGGATCACCAGGATGGACTGCGAGGGTGA	GTTTTAGAGCTAGAAATAGCAAGTTAAAATAAGGCTAGTCCGTTATCAACTTGAAAAAGTGGCACCGAGTCGGTGC	ATCACCAGGATGGACTGCGA	........((((((((((..(((((((.((((....))))...)))))))...)).))))))))....((((....)))).((((((...))))))	-28.9	-2
Wang2019-293T	GAGTGTCTCGCAGCCTGCGA	Human	hg38	Lenti	Lenti	Lenti	Cas9-HF1	0.188624	Exogenous	ATGGGAGTGTCTCGCAGCCTGCGAGGGTGA	GTTTTAGAGCTAGAAATAGCAAGTTAAAATAAGGCTAGTCCGTTATCAACTTGAAAAAGTGGCACCGAGTCGGTGC	GAGTGTCTCGCAGCCTGCGA	(((...)))(((((((....(((((((.((((....))))...))))))).))))).)).........((((....)))).((((((...))))))	-22.5	-4
Wang2019-293T	AGACGTGCAACAAAGTGCGA	Human	hg38	Lenti	Lenti	Lenti	Cas9-HF1	0.250205	Exogenous	ATGGAGACGTGCAACAAAGTGCGATGGGGT	GTTTTAGAGCTAGAAATAGCAAGTTAAAATAAGGCTAGTCCGTTATCAACTTGAAAAAGTGGCACCGAGTCGGTGC	AGACGTGCAACAAAGTGCGA	.(((.((((......)))).))).....((((....))))(((((...((((.(......).)))).))))).........((((((...))))))	-20.3	-4.3
Wang2019-293T	AACAGCTCACGTAATTGCGA	Human	hg38	Lenti	Lenti	Lenti	Cas9-HF1	0.309369	Exogenous	TGGGAACAGCTCACGTAATTGCGAAGGGTG	GTTTTAGAGCTAGAAATAGCAAGTTAAAATAAGGCTAGTCCGTTATCAACTTGAAAAAGTGGCACCGAGTCGGTGC	AACAGCTCACGTAATTGCGA	...(((((.((....)).))))).....((((....))))(((((...((((.(......).)))).))))).........((((((...))))))	-19.5	-0.7
Wang2019-293T	GAGCTGTTGAGGATGTGCGA	Human	hg38	Lenti	Lenti	Lenti	Cas9-HF1	0.619964	Exogenous	ATGGGAGCTGTTGAGGATGTGCGAGGGTGA	GTTTTAGAGCTAGAAATAGCAAGTTAAAATAAGGCTAGTCCGTTATCAACTTGAAAAAGTGGCACCGAGTCGGTGC	GAGCTGTTGAGGATGTGCGA	.....(((((((((..((..(((((((.((((....))))...)))))))...))..))))....)))))...........((((((...))))))	-26.1	-0.2
Wang2019-293T	GCCCGGCGGCGACGTTCGCA	Human	hg38	Lenti	Lenti	Lenti	Cas9-HF1	0.508877	Exogenous	ATGGGCCCGGCGGCGACGTTCGCAGGGTGA	GTTTTAGAGCTAGAAATAGCAAGTTAAAATAAGGCTAGTCCGTTATCAACTTGAAAAAGTGGCACCGAGTCGGTGC	GCCCGGCGGCGACGTTCGCA	(((....)))(((....((.(((((((.((((....))))...)))))))...))..)))........((((....)))).((((((...))))))	-22.9	-4.4
Wang2019-293T	GTGCTCCAGGCAATCTCGCA	Human	hg38	Lenti	Lenti	Lenti	Cas9-HF1	0.345114	Exogenous	ATGGGTGCTCCAGGCAATCTCGCAGGGTGA	GTTTTAGAGCTAGAAATAGCAAGTTAAAATAAGGCTAGTCCGTTATCAACTTGAAAAAGTGGCACCGAGTCGGTGC	GTGCTCCAGGCAATCTCGCA	.((((...))))..((.((.(((((((.((((....))))...)))))))...)).))..........((((....)))).((((((...))))))	-19.1	-2
Wang2019-293T	AAAGACAAACACCAATCGCA	Human	hg38	Lenti	Lenti	Lenti	Cas9-HF1	0.473616	Exogenous	ATGGAAAGACAAACACCAATCGCAGGGTGA	GTTTTAGAGCTAGAAATAGCAAGTTAAAATAAGGCTAGTCCGTTATCAACTTGAAAAAGTGGCACCGAGTCGGTGC	AAAGACAAACACCAATCGCA	.................((.(((((((.((((....))))...)))))))...)).............((((....)))).((((((...))))))	-16.9	0
Wang2019-293T	AAACCTCGTGTGCAGTCGCA	Human	hg38	Lenti	Lenti	Lenti	Cas9-HF1	0.143986	Exogenous	ATGGAAACCTCGTGTGCAGTCGCAGGGTGA	GTTTTAGAGCTAGAAATAGCAAGTTAAAATAAGGCTAGTCCGTTATCAACTTGAAAAAGTGGCACCGAGTCGGTGC	AAACCTCGTGTGCAGTCGCA	....((((.((((((((...(((((((.((((....))))...)))))))..))))............((((....)))).)))))))).......	-21.2	-1.6
Wang2019-293T	ACCTCGACGAGTACATCGCA	Human	hg38	Lenti	Lenti	Lenti	Cas9-HF1	0.465535	Exogenous	ATGGACCTCGACGAGTACATCGCAAGGTGA	GTTTTAGAGCTAGAAATAGCAAGTTAAAATAAGGCTAGTCCGTTATCAACTTGAAAAAGTGGCACCGAGTCGGTGC	ACCTCGACGAGTACATCGCA	.....((((.(.((...((.(((((((.((((....))))...)))))))...))..)))))))....((((....)))).((((((...))))))	-19.4	-1.4
Wang2019-293T	ACTCTTGAAGGTGGTTCGCA	Human	hg38	Lenti	Lenti	Lenti	Cas9-HF1	0.400574	Exogenous	TGGGACTCTTGAAGGTGGTTCGCACGGGTG	GTTTTAGAGCTAGAAATAGCAAGTTAAAATAAGGCTAGTCCGTTATCAACTTGAAAAAGTGGCACCGAGTCGGTGC	ACTCTTGAAGGTGGTTCGCA	.((((.((((.((.....)).))))))))(((....)))((((((...((((.(......).)))).))))))........((((((...))))))	-20.9	-0.3
Wang2019-293T	GATGGGATAAGTTCTTCGCA	Human	hg38	Lenti	Lenti	Lenti	Cas9-HF1	0.513497	Exogenous	ATGGGATGGGATAAGTTCTTCGCAAGGGGT	GTTTTAGAGCTAGAAATAGCAAGTTAAAATAAGGCTAGTCCGTTATCAACTTGAAAAAGTGGCACCGAGTCGGTGC	GATGGGATAAGTTCTTCGCA	((((((((.(((.(((....(((((((.((((....))))...))))))))))))).))))..)))).((((....)))).((((((...))))))	-23.9	-2.2
Wang2019-293T	GAGAGGGCTTTCTCGTCGCA	Human	hg38	Lenti	Lenti	Lenti	Cas9-HF1	0.27263	Exogenous	ATGGGAGAGGGCTTTCTCGTCGCAGGGTGA	GTTTTAGAGCTAGAAATAGCAAGTTAAAATAAGGCTAGTCCGTTATCAACTTGAAAAAGTGGCACCGAGTCGGTGC	GAGAGGGCTTTCTCGTCGCA	((..(((((.....(((...(((((((.((((....))))...)))))))..))).)))))....)).((((....)))).((((((...))))))	-23.4	-4.1
Wang2019-293T	GATGACCAGGAAGTCTCGCA	Human	hg38	Lenti	Lenti	Lenti	Cas9-HF1	0.449873	Exogenous	CATGGATGACCAGGAAGTCTCGCAAGGGTG	GTTTTAGAGCTAGAAATAGCAAGTTAAAATAAGGCTAGTCCGTTATCAACTTGAAAAAGTGGCACCGAGTCGGTGC	GATGACCAGGAAGTCTCGCA	((((((..((((((((....(((((((.((((....))))...))))))).)))))..))))))))).((((....)))).((((((...))))))	-26.9	-2.6
Wang2019-293T	GAGGGATAAAACAGCTCGCA	Human	hg38	Lenti	Lenti	Lenti	Cas9-HF1	0.665673	Exogenous	ATGGGAGGGATAAAACAGCTCGCAGGGTGA	GTTTTAGAGCTAGAAATAGCAAGTTAAAATAAGGCTAGTCCGTTATCAACTTGAAAAAGTGGCACCGAGTCGGTGC	GAGGGATAAAACAGCTCGCA	....(((((....(((.((.(((((((.((((....))))...)))))))...)).)))...))))).((((....)))).((((((...))))))	-22.7	-1.8
Wang2019-293T	ATGGGCGACTGGCACTCGCA	Human	hg38	Lenti	Lenti	Lenti	Cas9-HF1	0.716848	Exogenous	ATGGATGGGCGACTGGCACTCGCAGGGTGA	GTTTTAGAGCTAGAAATAGCAAGTTAAAATAAGGCTAGTCCGTTATCAACTTGAAAAAGTGGCACCGAGTCGGTGC	ATGGGCGACTGGCACTCGCA	...((((((((((.((....(((((((.((((....))))...))))))).)))))))).))))....((((....)))).((((((...))))))	-26.9	-3.8
Wang2019-293T	ACGTCTTTGCATATGTCGCA	Human	hg38	Lenti	Lenti	Lenti	Cas9-HF1	0.244949	Exogenous	ATGGACGTCTTTGCATATGTCGCAGGGTGA	GTTTTAGAGCTAGAAATAGCAAGTTAAAATAAGGCTAGTCCGTTATCAACTTGAAAAAGTGGCACCGAGTCGGTGC	ACGTCTTTGCATATGTCGCA	..((((((((.......)))(((((((.((((....))))...)))))))))))).............((((....)))).((((((...))))))	-18.9	-0.7
Wang2019-293T	GGGCCAGGACTTACCTCGCA	Human	hg38	Lenti	Lenti	Lenti	Cas9-HF1	0.284647	Exogenous	ATGGGGGCCAGGACTTACCTCGCAAGGTGA	GTTTTAGAGCTAGAAATAGCAAGTTAAAATAAGGCTAGTCCGTTATCAACTTGAAAAAGTGGCACCGAGTCGGTGC	GGGCCAGGACTTACCTCGCA	((....(((((..(((....(((((((.((((....))))...))))))).)))..)))))....)).((((....)))).((((((...))))))	-26.5	-4.4
Wang2019-293T	GGCCAAGAACTGCTATCGCA	Human	hg38	Lenti	Lenti	Lenti	Cas9-HF1	0.506124	Exogenous	ATGGGGCCAAGAACTGCTATCGCATGGGGT	GTTTTAGAGCTAGAAATAGCAAGTTAAAATAAGGCTAGTCCGTTATCAACTTGAAAAAGTGGCACCGAGTCGGTGC	GGCCAAGAACTGCTATCGCA	((((.((((((((....))))))))...((((....))))............))))............((((....)))).((((((...))))))	-26.4	-1
Wang2019-293T	GGGTCGAGACAACACTCGCA	Human	hg38	Lenti	Lenti	Lenti	Cas9-HF1	0.638436	Exogenous	ATGGGGGTCGAGACAACACTCGCAGGGTGA	GTTTTAGAGCTAGAAATAGCAAGTTAAAATAAGGCTAGTCCGTTATCAACTTGAAAAAGTGGCACCGAGTCGGTGC	GGGTCGAGACAACACTCGCA	.......((.((((((.((.(((((((.((((....))))...)))))))...)).)))..))).)).((((....)))).((((((...))))))	-20.4	-3.6
Wang2019-293T	AGGCAAGTACCGCAATCGCA	Human	hg38	Lenti	Lenti	Lenti	Cas9-HF1	0.490367	Exogenous	ATGGAGGCAAGTACCGCAATCGCACGGTGA	GTTTTAGAGCTAGAAATAGCAAGTTAAAATAAGGCTAGTCCGTTATCAACTTGAAAAAGTGGCACCGAGTCGGTGC	AGGCAAGTACCGCAATCGCA	.(((.(((...((....)).(((((((.((((....))))...)))))))...))).)))........((((....)))).((((((...))))))	-18.8	-1.2
Wang2019-293T	ACAGCTGGAATCATTTCGCA	Human	hg38	Lenti	Lenti	Lenti	Cas9-HF1	0.392719	Exogenous	ATGGACAGCTGGAATCATTTCGCAGGGTGA	GTTTTAGAGCTAGAAATAGCAAGTTAAAATAAGGCTAGTCCGTTATCAACTTGAAAAAGTGGCACCGAGTCGGTGC	ACAGCTGGAATCATTTCGCA	..((((((((....))).))))).....((((....))))(((((...((((.(......).)))).))))).........((((((...))))))	-20.4	-1.3
Wang2019-293T	AGCACTTAATAGTCATCGCA	Human	hg38	Lenti	Lenti	Lenti	Cas9-HF1	0.0732955	Exogenous	ATGGAGCACTTAATAGTCATCGCATGGGGT	GTTTTAGAGCTAGAAATAGCAAGTTAAAATAAGGCTAGTCCGTTATCAACTTGAAAAAGTGGCACCGAGTCGGTGC	AGCACTTAATAGTCATCGCA	.........(((((......(((((((.((((....))))...)))))))..)))))...........((((....)))).((((((...))))))	-17.4	-0.4
Wang2019-293T	GCTCCCGGCTGTTGGTCGCA	Human	hg38	Lenti	Lenti	Lenti	Cas9-HF1	0.346686	Exogenous	ATGGGCTCCCGGCTGTTGGTCGCAGGGTGA	GTTTTAGAGCTAGAAATAGCAAGTTAAAATAAGGCTAGTCCGTTATCAACTTGAAAAAGTGGCACCGAGTCGGTGC	GCTCCCGGCTGTTGGTCGCA	.....(((...((((((...(((((((.((((....))))...)))))))..)))))).)))......((((....)))).((((((...))))))	-24.3	-3.4
Wang2019-293T	GCTGCTCCTCATATGTCGCA	Human	hg38	Lenti	Lenti	Lenti	Cas9-HF1	0.344325	Exogenous	ATGGGCTGCTCCTCATATGTCGCACGGTGA	GTTTTAGAGCTAGAAATAGCAAGTTAAAATAAGGCTAGTCCGTTATCAACTTGAAAAAGTGGCACCGAGTCGGTGC	GCTGCTCCTCATATGTCGCA	(((((..(......)..)))))......((((....))))(((((...((((.(......).)))).))))).........((((((...))))))	-19.8	-2.1
Wang2019-293T	GTTCTCCGTAAAACATCGCA	Human	hg38	Lenti	Lenti	Lenti	Cas9-HF1	0.338443	Exogenous	CATGGTTCTCCGTAAAACATCGCATGGGTG	GTTTTAGAGCTAGAAATAGCAAGTTAAAATAAGGCTAGTCCGTTATCAACTTGAAAAAGTGGCACCGAGTCGGTGC	GTTCTCCGTAAAACATCGCA	(((((....(((((......)))))))))).........((((((...((((.(......).)))).))))))........((((((...))))))	-19	0
Wang2019-293T	AGGGGTCGTCAGGCCTCGCA	Human	hg38	Lenti	Lenti	Lenti	Cas9-HF1	0.277497	Exogenous	ATGGAGGGGTCGTCAGGCCTCGCATGGGGT	GTTTTAGAGCTAGAAATAGCAAGTTAAAATAAGGCTAGTCCGTTATCAACTTGAAAAAGTGGCACCGAGTCGGTGC	AGGGGTCGTCAGGCCTCGCA	.((((((....))))))((.(((((((.((((....))))...)))))))...)).............((((....)))).((((((...))))))	-25.9	-9
Wang2019-293T	AGAGAAGTTCATCATTCGCA	Human	hg38	Lenti	Lenti	Lenti	Cas9-HF1	0.489535	Exogenous	ATGGAGAGAAGTTCATCATTCGCAAGGTGA	GTTTTAGAGCTAGAAATAGCAAGTTAAAATAAGGCTAGTCCGTTATCAACTTGAAAAAGTGGCACCGAGTCGGTGC	AGAGAAGTTCATCATTCGCA	...(((........)))((.(((((((.((((....))))...)))))))...)).............((((....)))).((((((...))))))	-17.3	-0.6
Wang2019-293T	GCGTTATCATCCTGGTCGCA	Human	hg38	Lenti	Lenti	Lenti	Cas9-HF1	0.341947	Exogenous	ATGGGCGTTATCATCCTGGTCGCAGGGTGA	GTTTTAGAGCTAGAAATAGCAAGTTAAAATAAGGCTAGTCCGTTATCAACTTGAAAAAGTGGCACCGAGTCGGTGC	GCGTTATCATCCTGGTCGCA	...........((((((...(((((((.((((....))))...)))))))..))))))..........((((....)))).((((((...))))))	-23.1	-3.3
Wang2019-293T	ACGCGGAAATAGTACTCGCA	Human	hg38	Lenti	Lenti	Lenti	Cas9-HF1	0.547548	Exogenous	ATGGACGCGGAAATAGTACTCGCAGGGTGA	GTTTTAGAGCTAGAAATAGCAAGTTAAAATAAGGCTAGTCCGTTATCAACTTGAAAAAGTGGCACCGAGTCGGTGC	ACGCGGAAATAGTACTCGCA	..(((((..((((.((....(((((((.((((....))))...))))))).)))))).))))).....((((....)))).((((((...))))))	-23.7	-2.9
Wang2019-293T	AGAATTCGGGAAATGTCGCA	Human	hg38	Lenti	Lenti	Lenti	Cas9-HF1	0.212613	Exogenous	ATGGAGAATTCGGGAAATGTCGCACGGTGA	GTTTTAGAGCTAGAAATAGCAAGTTAAAATAAGGCTAGTCCGTTATCAACTTGAAAAAGTGGCACCGAGTCGGTGC	AGAATTCGGGAAATGTCGCA	.((...((((....(((...(((((((.((((....))))...)))))))..)))...))))...)).((((....)))).((((((...))))))	-23.9	-0.8
Wang2019-293T	GTTCTGTGTCAGTGTTCGCA	Human	hg38	Lenti	Lenti	Lenti	Cas9-HF1	0.588091	Exogenous	ATGGGTTCTGTGTCAGTGTTCGCAGGGTGA	GTTTTAGAGCTAGAAATAGCAAGTTAAAATAAGGCTAGTCCGTTATCAACTTGAAAAAGTGGCACCGAGTCGGTGC	GTTCTGTGTCAGTGTTCGCA	...(((((........))))).......((((....))))(((((...((((.(......).)))).))))).........((((((...))))))	-19.5	-1.7
Wang2019-293T	GTCCACTCTTCTGAATCGCA	Human	hg38	Lenti	Lenti	Lenti	Cas9-HF1	0.322158	Exogenous	CATGGTCCACTCTTCTGAATCGCATGGGTG	GTTTTAGAGCTAGAAATAGCAAGTTAAAATAAGGCTAGTCCGTTATCAACTTGAAAAAGTGGCACCGAGTCGGTGC	GTCCACTCTTCTGAATCGCA	..(((((..((((((.......))))))((((....))))(((((...((((.(......).)))).))))).....)))))(((((...))))).	-20.4	0
Wang2019-293T	AAGTTCCTCTGAAGTTCGCA	Human	hg38	Lenti	Lenti	Lenti	Cas9-HF1	0.285387	Exogenous	ATGGAAGTTCCTCTGAAGTTCGCAGGGTGA	GTTTTAGAGCTAGAAATAGCAAGTTAAAATAAGGCTAGTCCGTTATCAACTTGAAAAAGTGGCACCGAGTCGGTGC	AAGTTCCTCTGAAGTTCGCA	......((((((((.......))))))))(((....)))((((((...((((.(......).)))).))))))........((((((...))))))	-19.1	0
Wang2019-293T	AGGCGGGTGTGATCATCGCA	Human	hg38	Lenti	Lenti	Lenti	Cas9-HF1	0.798334	Exogenous	ATGGAGGCGGGTGTGATCATCGCAGGGTGA	GTTTTAGAGCTAGAAATAGCAAGTTAAAATAAGGCTAGTCCGTTATCAACTTGAAAAAGTGGCACCGAGTCGGTGC	AGGCGGGTGTGATCATCGCA	.(((((((((((...)))))(((((((.((((....))))...)))))))........))))))....((((....)))).((((((...))))))	-22.6	-4.4
Wang2019-293T	AGCCTGAGGACCTTCTCGCA	Human	hg38	Lenti	Lenti	Lenti	Cas9-HF1	0.633001	Exogenous	ATGGAGCCTGAGGACCTTCTCGCAGGGTGA	GTTTTAGAGCTAGAAATAGCAAGTTAAAATAAGGCTAGTCCGTTATCAACTTGAAAAAGTGGCACCGAGTCGGTGC	AGCCTGAGGACCTTCTCGCA	(((((((((....))))...(((((((.((((....))))...))))))).)))))............((((....)))).((((((...))))))	-23.1	-3
Wang2019-293T	GGTATTTCCGCAGAGTCGCA	Human	hg38	Lenti	Lenti	Lenti	Cas9-HF1	0.382624	Exogenous	ATGGGGTATTTCCGCAGAGTCGCAGGGTGA	GTTTTAGAGCTAGAAATAGCAAGTTAAAATAAGGCTAGTCCGTTATCAACTTGAAAAAGTGGCACCGAGTCGGTGC	GGTATTTCCGCAGAGTCGCA	((((.....((..((((...(((((((.((((....))))...)))))))..)))).))....)))).((((....)))).((((((...))))))	-21.7	-1.9
Wang2019-293T	AAACAAGAAAACAGATCGCA	Human	hg38	Lenti	Lenti	Lenti	Cas9-HF1	0.0556463	Exogenous	ATGGAAACAAGAAAACAGATCGCAGGGTGA	GTTTTAGAGCTAGAAATAGCAAGTTAAAATAAGGCTAGTCCGTTATCAACTTGAAAAAGTGGCACCGAGTCGGTGC	AAACAAGAAAACAGATCGCA	......((.(((.(((.((.(((((((.((((....))))...)))))))...))..))).))).)).((((....)))).((((((...))))))	-20.9	0
Wang2019-293T	ATTTGGCAGTGGGTATCGCA	Human	hg38	Lenti	Lenti	Lenti	Cas9-HF1	0.15943	Exogenous	ATGGATTTGGCAGTGGGTATCGCAGGGTGA	GTTTTAGAGCTAGAAATAGCAAGTTAAAATAAGGCTAGTCCGTTATCAACTTGAAAAAGTGGCACCGAGTCGGTGC	ATTTGGCAGTGGGTATCGCA	...(((.((((((....((.(((((((.((((....))))...)))))))...))...)))))).)))((((....)))).((((((...))))))	-19.8	-1.2
Wang2019-293T	GCTGGACGAATCCATTCGCA	Human	hg38	Lenti	Lenti	Lenti	Cas9-HF1	0.617547	Exogenous	ATGGGCTGGACGAATCCATTCGCAAGGTGA	GTTTTAGAGCTAGAAATAGCAAGTTAAAATAAGGCTAGTCCGTTATCAACTTGAAAAAGTGGCACCGAGTCGGTGC	GCTGGACGAATCCATTCGCA	..(((((....((.((....(((((((.((((....))))...)))))))))))...)))))......((((....)))).((((((...))))))	-20.9	-3.7
Wang2019-293T	GCTCTACCAGCAATCTCGCA	Human	hg38	Lenti	Lenti	Lenti	Cas9-HF1	0.187451	Exogenous	ATGGGCTCTACCAGCAATCTCGCAAGGTGA	GTTTTAGAGCTAGAAATAGCAAGTTAAAATAAGGCTAGTCCGTTATCAACTTGAAAAAGTGGCACCGAGTCGGTGC	GCTCTACCAGCAATCTCGCA	((((((.(.((......)).)...)))))).........((((((...((((.(......).)))).))))))........((((((...))))))	-21.9	-1.6
Wang2019-293T	ATTATCTCCAGAGCATCGCA	Human	hg38	Lenti	Lenti	Lenti	Cas9-HF1	0.63591	Exogenous	ATGGATTATCTCCAGAGCATCGCACGGTGA	GTTTTAGAGCTAGAAATAGCAAGTTAAAATAAGGCTAGTCCGTTATCAACTTGAAAAAGTGGCACCGAGTCGGTGC	ATTATCTCCAGAGCATCGCA	..((.(((.(((((......))))).))).)).......((((((...((((.(......).)))).))))))........((((((...))))))	-18.8	0
Wang2019-293T	GATGCCCCAGGCTGGTCGCA	Human	hg38	Lenti	Lenti	Lenti	Cas9-HF1	0.522897	Exogenous	CATGGATGCCCCAGGCTGGTCGCAGGGGTG	GTTTTAGAGCTAGAAATAGCAAGTTAAAATAAGGCTAGTCCGTTATCAACTTGAAAAAGTGGCACCGAGTCGGTGC	GATGCCCCAGGCTGGTCGCA	((((.(...((((((((...(((((((.((((....))))...)))))))..)))))))).).)))).((((....)))).((((((...))))))	-28.8	-3.5
Wang2019-293T	GTGATCCAGTACGCCTCGCA	Human	hg38	Lenti	Lenti	Lenti	Cas9-HF1	0.666269	Exogenous	ATGGGTGATCCAGTACGCCTCGCAGGGTGA	GTTTTAGAGCTAGAAATAGCAAGTTAAAATAAGGCTAGTCCGTTATCAACTTGAAAAAGTGGCACCGAGTCGGTGC	GTGATCCAGTACGCCTCGCA	.((((...(.((((((....(((((((.((((....))))...))))))).))))..)).)...))))((((....)))).((((((...))))))	-21.1	-2.1
Wang2019-293T	GGTACTTACTGTTACTCGCA	Human	hg38	Lenti	Lenti	Lenti	Cas9-HF1	0.420765	Exogenous	ATGGGGTACTTACTGTTACTCGCAAGGTGA	GTTTTAGAGCTAGAAATAGCAAGTTAAAATAAGGCTAGTCCGTTATCAACTTGAAAAAGTGGCACCGAGTCGGTGC	GGTACTTACTGTTACTCGCA	((.(((.(((((.....)))))......((((....)))).((((.......))))))))).......((((....)))).((((((...))))))	-19.2	-0.5
Wang2019-293T	GAACCGGAGCAAAATTCGCA	Human	hg38	Lenti	Lenti	Lenti	Cas9-HF1	0.435664	Exogenous	ATGGGAACCGGAGCAAAATTCGCAGGGTGA	GTTTTAGAGCTAGAAATAGCAAGTTAAAATAAGGCTAGTCCGTTATCAACTTGAAAAAGTGGCACCGAGTCGGTGC	GAACCGGAGCAAAATTCGCA	....((((.........((.(((((((.((((....))))...)))))))...))...))))......((((....)))).((((((...))))))	-19.2	-1.7
Wang2019-293T	AGGATGATCTGGTCTTCGCA	Human	hg38	Lenti	Lenti	Lenti	Cas9-HF1	0.468774	Exogenous	ATGGAGGATGATCTGGTCTTCGCAAGGTGA	GTTTTAGAGCTAGAAATAGCAAGTTAAAATAAGGCTAGTCCGTTATCAACTTGAAAAAGTGGCACCGAGTCGGTGC	AGGATGATCTGGTCTTCGCA	..((((((((((((((....(((((((.((((....))))...)))))))))))))))...)))))).((((....)))).((((((...))))))	-27.6	-1.8
Wang2019-293T	ATACTACTTCCAATGTCGCA	Human	hg38	Lenti	Lenti	Lenti	Cas9-HF1	0.348636	Exogenous	ATGGATACTACTTCCAATGTCGCAGGGTGA	GTTTTAGAGCTAGAAATAGCAAGTTAAAATAAGGCTAGTCCGTTATCAACTTGAAAAAGTGGCACCGAGTCGGTGC	ATACTACTTCCAATGTCGCA	..............(((...(((((((.((((....))))...)))))))..))).............((((....)))).((((((...))))))	-18.1	0
Wang2019-293T	GTATGAGATTGCCATTCGCA	Human	hg38	Lenti	Lenti	Lenti	Cas9-HF1	0.433287	Exogenous	ATGGGTATGAGATTGCCATTCGCAAGGTGA	GTTTTAGAGCTAGAAATAGCAAGTTAAAATAAGGCTAGTCCGTTATCAACTTGAAAAAGTGGCACCGAGTCGGTGC	GTATGAGATTGCCATTCGCA	...(((((((((.....)))))))))..((((....))))(((((...((((.(......).)))).))))).........((((((...))))))	-22	-0.6
Wang2019-293T	AGTACACAGTCCTTGTCGCA	Human	hg38	Lenti	Lenti	Lenti	Cas9-HF1	0.613053	Exogenous	ATGGAGTACACAGTCCTTGTCGCAGGGTGA	GTTTTAGAGCTAGAAATAGCAAGTTAAAATAAGGCTAGTCCGTTATCAACTTGAAAAAGTGGCACCGAGTCGGTGC	AGTACACAGTCCTTGTCGCA	...........((.(((...(((((((.((((....))))...)))))))..))).))..........((((....)))).((((((...))))))	-18.8	0
Wang2019-293T	AGACACCTCCAGCTTGCGAA	Human	hg38	Lenti	Lenti	Lenti	Cas9-HF1	0.544547	Exogenous	ATGGAGACACCTCCAGCTTGCGAAGGGTGA	GTTTTAGAGCTAGAAATAGCAAGTTAAAATAAGGCTAGTCCGTTATCAACTTGAAAAAGTGGCACCGAGTCGGTGC	AGACACCTCCAGCTTGCGAA	.(((.(((..(((((((....(((((....)))))...)))))))......)))...)))........((((....)))).((((((...))))))	-21.3	0
Wang2019-293T	GGAGTACCCCATGATGCGAA	Human	hg38	Lenti	Lenti	Lenti	Cas9-HF1	0.675547	Exogenous	CATGGGAGTACCCCATGATGCGAAGGGGTG	GTTTTAGAGCTAGAAATAGCAAGTTAAAATAAGGCTAGTCCGTTATCAACTTGAAAAAGTGGCACCGAGTCGGTGC	GGAGTACCCCATGATGCGAA	(((.((.........((...(((((((.((((....))))...)))))))...)))).))).......((((....)))).((((((...))))))	-20.9	-1.1
Wang2019-293T	ACCAGCGTCAGGATAGCGAA	Human	hg38	Lenti	Lenti	Lenti	Cas9-HF1	0.652637	Exogenous	ATGGACCAGCGTCAGGATAGCGAAGGGTGA	GTTTTAGAGCTAGAAATAGCAAGTTAAAATAAGGCTAGTCCGTTATCAACTTGAAAAAGTGGCACCGAGTCGGTGC	ACCAGCGTCAGGATAGCGAA	..........(((((((...(((((((.((((....))))...)))))))...))).)))).......((((....)))).((((((...))))))	-24.6	-0.7
Wang2019-293T	GTACCAGGGCACTTTGCGAA	Human	hg38	Lenti	Lenti	Lenti	Cas9-HF1	0.364301	Exogenous	ATGGGTACCAGGGCACTTTGCGAAGGGTGA	GTTTTAGAGCTAGAAATAGCAAGTTAAAATAAGGCTAGTCCGTTATCAACTTGAAAAAGTGGCACCGAGTCGGTGC	GTACCAGGGCACTTTGCGAA	.......((.(((..((...(((((((.((((....))))...)))))))...)).))))).......((((....)))).((((((...))))))	-22.4	-1.2
Wang2019-293T	GAATGCTAAATACCTTTCGC	Human	hg38	Lenti	Lenti	Lenti	Cas9-HF1	0.0880342	Exogenous	ATGGGAATGCTAAATACCTTTCGCAGGTGA	GTTTTAGAGCTAGAAATAGCAAGTTAAAATAAGGCTAGTCCGTTATCAACTTGAAAAAGTGGCACCGAGTCGGTGC	GAATGCTAAATACCTTTCGC	....((((....((((....(((((((.((((....))))...))))))))))).)))).........((((....)))).((((((...))))))	-18.2	0
Wang2019-293T	AAAATCAGTTATGCTGCGAA	Human	hg38	Lenti	Lenti	Lenti	Cas9-HF1	0.0511116	Exogenous	ATGGAAAATCAGTTATGCTGCGAATGGGGT	GTTTTAGAGCTAGAAATAGCAAGTTAAAATAAGGCTAGTCCGTTATCAACTTGAAAAAGTGGCACCGAGTCGGTGC	AAAATCAGTTATGCTGCGAA	............(((((...(((((((.((((....))))...)))))))...)).))).........((((....)))).((((((...))))))	-19.7	-1.3
Wang2019-293T	GTCAACGTCAAGGACTTCGC	Human	hg38	Lenti	Lenti	Lenti	Cas9-HF1	0.286373	Exogenous	ATGGGTCAACGTCAAGGACTTCGCAGGTGA	GTTTTAGAGCTAGAAATAGCAAGTTAAAATAAGGCTAGTCCGTTATCAACTTGAAAAAGTGGCACCGAGTCGGTGC	GTCAACGTCAAGGACTTCGC	...........(((((..(((((((((.((((....))))...)))))))...)).))))).......((((....)))).((((((...))))))	-24	-0.8
Wang2019-293T	GGAGTGCTGCAGAACTTCGC	Human	hg38	Lenti	Lenti	Lenti	Cas9-HF1	0.421365	Exogenous	ATGGGGAGTGCTGCAGAACTTCGCGGGTGA	GTTTTAGAGCTAGAAATAGCAAGTTAAAATAAGGCTAGTCCGTTATCAACTTGAAAAAGTGGCACCGAGTCGGTGC	GGAGTGCTGCAGAACTTCGC	(((.((((....(((((.((..(((........)))..))))))).......))).).))).......((((....)))).((((((...))))))	-22.2	-4.8
Wang2019-293T	GAGAGGATCTGGGTAGCGAA	Human	hg38	Lenti	Lenti	Lenti	Cas9-HF1	0.517022	Exogenous	ATGGGAGAGGATCTGGGTAGCGAATGGGGT	GTTTTAGAGCTAGAAATAGCAAGTTAAAATAAGGCTAGTCCGTTATCAACTTGAAAAAGTGGCACCGAGTCGGTGC	GAGAGGATCTGGGTAGCGAA	(((..(((.((((((((...(((((((.((((....))))...)))))))...)))).))))..)))..))).........((((((...))))))	-25.7	0
Wang2019-293T	GTCGCTCTCTTCATAGCGAA	Human	hg38	Lenti	Lenti	Lenti	Cas9-HF1	0.0817535	Exogenous	ATGGGTCGCTCTCTTCATAGCGAAAGGTGA	GTTTTAGAGCTAGAAATAGCAAGTTAAAATAAGGCTAGTCCGTTATCAACTTGAAAAAGTGGCACCGAGTCGGTGC	GTCGCTCTCTTCATAGCGAA	...(((((((((.....))))....))))).........((((((...((((.(......).)))).))))))........((((((...))))))	-22.3	-5.1
Wang2019-293T	AAGGTATGAACTACAGCGAA	Human	hg38	Lenti	Lenti	Lenti	Cas9-HF1	0.3871	Exogenous	ATGGAAGGTATGAACTACAGCGAAAGGTGA	GTTTTAGAGCTAGAAATAGCAAGTTAAAATAAGGCTAGTCCGTTATCAACTTGAAAAAGTGGCACCGAGTCGGTGC	AAGGTATGAACTACAGCGAA	..((((((.(((..(((...(((((((.((((....))))...)))))))...)))))).)).)))).((((....)))).((((((...))))))	-22.9	0
Wang2019-293T	GCACCCGTGTGATTCGCGAA	Human	hg38	Lenti	Lenti	Lenti	Cas9-HF1	0.501631	Exogenous	ATGGGCACCCGTGTGATTCGCGAAGGGTGA	GTTTTAGAGCTAGAAATAGCAAGTTAAAATAAGGCTAGTCCGTTATCAACTTGAAAAAGTGGCACCGAGTCGGTGC	GCACCCGTGTGATTCGCGAA	(((((((((.....))))..(((((((.((((....))))...)))))))..((((.((((.......((((....)))))).))..)))))))))	-21.7	-3.7
Wang2019-293T	AGATCCACACAACCCTTCGC	Human	hg38	Lenti	Lenti	Lenti	Cas9-HF1	0.398613	Exogenous	ATGGAGATCCACACAACCCTTCGCAGGTGA	GTTTTAGAGCTAGAAATAGCAAGTTAAAATAAGGCTAGTCCGTTATCAACTTGAAAAAGTGGCACCGAGTCGGTGC	AGATCCACACAACCCTTCGC	.(((....((...((((...(((((((.((((....))))...)))))))))))...)).....))).((((....)))).((((((...))))))	-18	0
Wang2019-293T	ATGGGGGGCATAGACTTCGC	Human	hg38	Lenti	Lenti	Lenti	Cas9-HF1	0.355666	Exogenous	ATGGATGGGGGGCATAGACTTCGCGGGTGA	GTTTTAGAGCTAGAAATAGCAAGTTAAAATAAGGCTAGTCCGTTATCAACTTGAAAAAGTGGCACCGAGTCGGTGC	ATGGGGGGCATAGACTTCGC	((((.((((.(((.(((...(((((((.((((....))))...))))))).)))))))))).))))..((((....)))).((((((...))))))	-26.3	-2.6
Wang2019-293T	GTCATCACGGCCATAGCGAA	Human	hg38	Lenti	Lenti	Lenti	Cas9-HF1	0.527311	Exogenous	ATGGGTCATCACGGCCATAGCGAAAGGTGA	GTTTTAGAGCTAGAAATAGCAAGTTAAAATAAGGCTAGTCCGTTATCAACTTGAAAAAGTGGCACCGAGTCGGTGC	GTCATCACGGCCATAGCGAA	......((((.(.((((...(((((((.((((....))))...)))))))...))))).)))).....((((....)))).((((((...))))))	-26	-0.6
Wang2019-293T	GGACTTAAGTAATAATTCGC	Human	hg38	Lenti	Lenti	Lenti	Cas9-HF1	0.305053	Exogenous	TGGGGGACTTAAGTAATAATTCGCTGGGTG	GTTTTAGAGCTAGAAATAGCAAGTTAAAATAAGGCTAGTCCGTTATCAACTTGAAAAAGTGGCACCGAGTCGGTGC	GGACTTAAGTAATAATTCGC	(((((..(((.......(..(((((((.((((....))))...)))))))..))))))))).......((((....)))).((((((...))))))	-21.5	0
Wang2019-293T	AACGACTCAAAACCTGCGAA	Human	hg38	Lenti	Lenti	Lenti	Cas9-HF1	0.0781289	Exogenous	ATGGAACGACTCAAAACCTGCGAATGGGGT	GTTTTAGAGCTAGAAATAGCAAGTTAAAATAAGGCTAGTCCGTTATCAACTTGAAAAAGTGGCACCGAGTCGGTGC	AACGACTCAAAACCTGCGAA	(((((((........((...(((((((.((((....))))...)))))))...)).))).))))....((((....)))).((((((...))))))	-19.3	0
Wang2019-293T	GACGAAAATCCTGATGCGAA	Human	hg38	Lenti	Lenti	Lenti	Cas9-HF1	0.0553893	Exogenous	CATGGACGAAAATCCTGATGCGAATGGGTG	GTTTTAGAGCTAGAAATAGCAAGTTAAAATAAGGCTAGTCCGTTATCAACTTGAAAAAGTGGCACCGAGTCGGTGC	GACGAAAATCCTGATGCGAA	((((........(((((...(((((((.((((....))))...)))))))...))..)))))))....((((....)))).((((((...))))))	-18.7	0
Wang2019-293T	AAACGGTTGTACTTCGCGAA	Human	hg38	Lenti	Lenti	Lenti	Cas9-HF1	0.16571	Exogenous	ATGGAAACGGTTGTACTTCGCGAATGGGGT	GTTTTAGAGCTAGAAATAGCAAGTTAAAATAAGGCTAGTCCGTTATCAACTTGAAAAAGTGGCACCGAGTCGGTGC	AAACGGTTGTACTTCGCGAA	.(((((....(((..((...(((((((.((((....))))...)))))))...)).))))))))....((((....)))).((((((...))))))	-24.1	-0.1
Wang2019-293T	GACCAACAGTCGAGCGCGAA	Human	hg38	Lenti	Lenti	Lenti	Cas9-HF1	0.0752153	Exogenous	ATGGGACCAACAGTCGAGCGCGAAAGGTGA	GTTTTAGAGCTAGAAATAGCAAGTTAAAATAAGGCTAGTCCGTTATCAACTTGAAAAAGTGGCACCGAGTCGGTGC	GACCAACAGTCGAGCGCGAA	(((.....))).((((.(((((((((..((((....)))).........)))))))..))))))....((((....)))).((((((...))))))	-20.5	-1.6
Wang2019-293T	GCGGTCGCCTTCGGAGCGAA	Human	hg38	Lenti	Lenti	Lenti	Cas9-HF1	0.388446	Exogenous	ATGGGCGGTCGCCTTCGGAGCGAAGGGTGA	GTTTTAGAGCTAGAAATAGCAAGTTAAAATAAGGCTAGTCCGTTATCAACTTGAAAAAGTGGCACCGAGTCGGTGC	GCGGTCGCCTTCGGAGCGAA	((((.((((((.........(((((((.((((....))))...))))))))))))..).)))).....((((....)))).((((((...))))))	-24.6	-3.9
Wang2019-293T	ATAATATGTAAGCTGTTCGC	Human	hg38	Lenti	Lenti	Lenti	Cas9-HF1	0.331607	Exogenous	GGGGATAATATGTAAGCTGTTCGCAGGTGA	GTTTTAGAGCTAGAAATAGCAAGTTAAAATAAGGCTAGTCCGTTATCAACTTGAAAAAGTGGCACCGAGTCGGTGC	ATAATATGTAAGCTGTTCGC	...........((((.((..(((((((.((((....))))...)))))))..)).)))).........((((....)))).((((((...))))))	-19.5	0
Wang2019-293T	AGGAGGCAGCATCGATTCGC	Human	hg38	Lenti	Lenti	Lenti	Cas9-HF1	0.215512	Exogenous	ATGGAGGAGGCAGCATCGATTCGCAGGTGA	GTTTTAGAGCTAGAAATAGCAAGTTAAAATAAGGCTAGTCCGTTATCAACTTGAAAAAGTGGCACCGAGTCGGTGC	AGGAGGCAGCATCGATTCGC	........(((((((((((.((......((((.......((((((...((((.(......).)))).))))))......)))))))))))))))))	-25.7	0
Wang2019-293T	ACTACTTACCAGAGATTCGC	Human	hg38	Lenti	Lenti	Lenti	Cas9-HF1	0.304043	Exogenous	ATGGACTACTTACCAGAGATTCGCTGGTGA	GTTTTAGAGCTAGAAATAGCAAGTTAAAATAAGGCTAGTCCGTTATCAACTTGAAAAAGTGGCACCGAGTCGGTGC	ACTACTTACCAGAGATTCGC	.............((((.(((((((((.((((....))))...)))))))...)).))))........((((....)))).((((((...))))))	-19	0
Wang2019-293T	GCTTCGTGTGCTACTGCGAA	Human	hg38	Lenti	Lenti	Lenti	Cas9-HF1	0.317013	Exogenous	ATGGGCTTCGTGTGCTACTGCGAAGGGTGA	GTTTTAGAGCTAGAAATAGCAAGTTAAAATAAGGCTAGTCCGTTATCAACTTGAAAAAGTGGCACCGAGTCGGTGC	GCTTCGTGTGCTACTGCGAA	(.((((.((((((((...(((((....(((..((..((((.............)))).)).)))...))))).....)))))))))))).).....	-22.4	-2.6
Wang2019-293T	GCTTCCATGGGTGTCGCGAA	Human	hg38	Lenti	Lenti	Lenti	Cas9-HF1	0.503987	Exogenous	ATGGGCTTCCATGGGTGTCGCGAAAGGTGA	GTTTTAGAGCTAGAAATAGCAAGTTAAAATAAGGCTAGTCCGTTATCAACTTGAAAAAGTGGCACCGAGTCGGTGC	GCTTCCATGGGTGTCGCGAA	......(((((....((...(((((((.((((....))))...)))))))...))...))))).....((((....)))).((((((...))))))	-21.1	-0.4
Wang2019-293T	GCTGTACTTACTGTGTTCGC	Human	hg38	Lenti	Lenti	Lenti	Cas9-HF1	0.325786	Exogenous	ATGGGCTGTACTTACTGTGTTCGCCGGTGA	GTTTTAGAGCTAGAAATAGCAAGTTAAAATAAGGCTAGTCCGTTATCAACTTGAAAAAGTGGCACCGAGTCGGTGC	GCTGTACTTACTGTGTTCGC	(((((..((.(((.((((........))))))))))))))(((((...((((.(......).)))).))))).........((((((...))))))	-19.7	0
Wang2019-293T	AAGTCCTCGTACCTGGCGAA	Human	hg38	Lenti	Lenti	Lenti	Cas9-HF1	0.60008	Exogenous	ATGGAAGTCCTCGTACCTGGCGAAGGGTGA	GTTTTAGAGCTAGAAATAGCAAGTTAAAATAAGGCTAGTCCGTTATCAACTTGAAAAAGTGGCACCGAGTCGGTGC	AAGTCCTCGTACCTGGCGAA	............(((((...(((((((.((((....))))...)))))))...)))))..........((((....)))).((((((...))))))	-23	-2.7
Wang2019-293T	AAAGATGATGACGTTGCGAA	Human	hg38	Lenti	Lenti	Lenti	Cas9-HF1	0.0830789	Exogenous	TGGGAAAGATGATGACGTTGCGAAAGGGTG	GTTTTAGAGCTAGAAATAGCAAGTTAAAATAAGGCTAGTCCGTTATCAACTTGAAAAAGTGGCACCGAGTCGGTGC	AAAGATGATGACGTTGCGAA	.(((.((((((((..((...(((((((.((((....))))...)))))))...)).....)))))))).))).........((((((...))))))	-26.7	0
Wang2019-293T	AGAATGCGAGGGAAAGCGAA	Human	hg38	Lenti	Lenti	Lenti	Cas9-HF1	0.702359	Exogenous	ATGGAGAATGCGAGGGAAAGCGAAAGGTGA	GTTTTAGAGCTAGAAATAGCAAGTTAAAATAAGGCTAGTCCGTTATCAACTTGAAAAAGTGGCACCGAGTCGGTGC	AGAATGCGAGGGAAAGCGAA	.......((.(((.(((...(((((((.((((....))))...)))))))...)))..))).))....((((....)))).((((((...))))))	-23.9	-1.7
Wang2019-293T	GCCTGTACAGAACCCGCGAA	Human	hg38	Lenti	Lenti	Lenti	Cas9-HF1	0.121934	Exogenous	ATGGGCCTGTACAGAACCCGCGAAAGGTGA	GTTTTAGAGCTAGAAATAGCAAGTTAAAATAAGGCTAGTCCGTTATCAACTTGAAAAAGTGGCACCGAGTCGGTGC	GCCTGTACAGAACCCGCGAA	((((......(((..((....(((((....)))))...))..)))......)))).............((((....)))).((((((...))))))	-19.8	-0.6
Wang2019-293T	GTGGCAGTACTACGAGCGAA	Human	hg38	Lenti	Lenti	Lenti	Cas9-HF1	0.558423	Exogenous	ATGGGTGGCAGTACTACGAGCGAACGGTGA	GTTTTAGAGCTAGAAATAGCAAGTTAAAATAAGGCTAGTCCGTTATCAACTTGAAAAAGTGGCACCGAGTCGGTGC	GTGGCAGTACTACGAGCGAA	(((((.(.(((...(((...(((((((.((((....))))...)))))))...))))))).)))))..((((....)))).((((((...))))))	-22.1	-2.4
Wang2019-293T	GCGAGTGTTACACTTGCGAA	Human	hg38	Lenti	Lenti	Lenti	Cas9-HF1	0.110521	Exogenous	ATGGGCGAGTGTTACACTTGCGAAAGGTGA	GTTTTAGAGCTAGAAATAGCAAGTTAAAATAAGGCTAGTCCGTTATCAACTTGAAAAAGTGGCACCGAGTCGGTGC	GCGAGTGTTACACTTGCGAA	(((((((...)))))))...(((((((.((((....))))...)))))))..................((((....)))).((((((...))))))	-24.4	-8.8
Wang2019-293T	ATTCCAGATCCAAGTGCGAA	Human	hg38	Lenti	Lenti	Lenti	Cas9-HF1	0.105563	Exogenous	ATGGATTCCAGATCCAAGTGCGAAAGGTGA	GTTTTAGAGCTAGAAATAGCAAGTTAAAATAAGGCTAGTCCGTTATCAACTTGAAAAAGTGGCACCGAGTCGGTGC	ATTCCAGATCCAAGTGCGAA	..........(((((((...(((((((.((((....))))...)))))))...)).............)))))........((((((...))))))	-18.2	-0.3
Wang2019-293T	GCCAGGTCCTGCACTTTCGC	Human	hg38	Lenti	Lenti	Lenti	Cas9-HF1	0.267227	Exogenous	CATGGCCAGGTCCTGCACTTTCGCTGGTGA	GTTTTAGAGCTAGAAATAGCAAGTTAAAATAAGGCTAGTCCGTTATCAACTTGAAAAAGTGGCACCGAGTCGGTGC	GCCAGGTCCTGCACTTTCGC	....((.(..((.(((....(((((((.((((....))))...))))))))))))..).)).......((((....)))).((((((...))))))	-21.4	-0.4
Wang2019-293T	AGGGGATGCCAGTAAGCGAA	Human	hg38	Lenti	Lenti	Lenti	Cas9-HF1	0.527048	Exogenous	ATGGAGGGGATGCCAGTAAGCGAAAGGTGA	GTTTTAGAGCTAGAAATAGCAAGTTAAAATAAGGCTAGTCCGTTATCAACTTGAAAAAGTGGCACCGAGTCGGTGC	AGGGGATGCCAGTAAGCGAA	((.((((.......(((...(((((((.((((....))))...)))))))...))).)))).))....((((....)))).((((((...))))))	-21.5	-1.3
Wang2019-293T	AGCGAGAGGACGTCGGCGAA	Human	hg38	Lenti	Lenti	Lenti	Cas9-HF1	0.368043	Exogenous	ATGGAGCGAGAGGACGTCGGCGAAGGGTGA	GTTTTAGAGCTAGAAATAGCAAGTTAAAATAAGGCTAGTCCGTTATCAACTTGAAAAAGTGGCACCGAGTCGGTGC	AGCGAGAGGACGTCGGCGAA	...((..((((...(((...(((((((.((((....))))...)))))))...))).))))....)).((((....)))).((((((...))))))	-25.8	-1.5
Wang2019-293T	AATGAAGCACTTCTTGCGAA	Human	hg38	Lenti	Lenti	Lenti	Cas9-HF1	0.412973	Exogenous	TGGGAATGAAGCACTTCTTGCGAAAGGGTG	GTTTTAGAGCTAGAAATAGCAAGTTAAAATAAGGCTAGTCCGTTATCAACTTGAAAAAGTGGCACCGAGTCGGTGC	AATGAAGCACTTCTTGCGAA	..((((((....((.((...(((((((.((((....))))...)))))))...)).))...))).)))((((....)))).((((((...))))))	-20.6	-1.4
Wang2019-293T	AGCCACGATTTCTCGGCGAA	Human	hg38	Lenti	Lenti	Lenti	Cas9-HF1	0.0574065	Exogenous	ATGGAGCCACGATTTCTCGGCGAATGGGGT	GTTTTAGAGCTAGAAATAGCAAGTTAAAATAAGGCTAGTCCGTTATCAACTTGAAAAAGTGGCACCGAGTCGGTGC	AGCCACGATTTCTCGGCGAA	.(((((.((((((.(((...........)))))))))..((((((...((((.(......).)))).)))))).....)))))((((...))))..	-22.3	-3.1
Wang2019-293T	ACATGGACAAAAACAGCGAA	Human	hg38	Lenti	Lenti	Lenti	Cas9-HF1	0.105628	Exogenous	ATGGACATGGACAAAAACAGCGAATGGGGT	GTTTTAGAGCTAGAAATAGCAAGTTAAAATAAGGCTAGTCCGTTATCAACTTGAAAAAGTGGCACCGAGTCGGTGC	ACATGGACAAAAACAGCGAA	..((((((......(((...(((((((.((((....))))...)))))))...))).)))))).....((((....)))).((((((...))))))	-23.9	0
Wang2019-293T	GAAGCACTACCCATATTCGC	Human	hg38	Lenti	Lenti	Lenti	Cas9-HF1	0.477077	Exogenous	ATGGGAAGCACTACCCATATTCGCAGGTGA	GTTTTAGAGCTAGAAATAGCAAGTTAAAATAAGGCTAGTCCGTTATCAACTTGAAAAAGTGGCACCGAGTCGGTGC	GAAGCACTACCCATATTCGC	(((((((((.((........(((((((.((((....))))...)))))))..)).))))..))).)).((((....)))).((((((...))))))	-17.6	0
Wang2019-293T	ACAAGATTGACATAAGCGAA	Human	hg38	Lenti	Lenti	Lenti	Cas9-HF1	0.137845	Exogenous	ATGGACAAGATTGACATAAGCGAACGGTGA	GTTTTAGAGCTAGAAATAGCAAGTTAAAATAAGGCTAGTCCGTTATCAACTTGAAAAAGTGGCACCGAGTCGGTGC	ACAAGATTGACATAAGCGAA	....(((.(((...(((...(((((((.((((....))))...)))))))...))).))).)))....((((....)))).((((((...))))))	-22.5	0
Wang2019-293T	ATGGACATCAGAGACTTCGC	Human	hg38	Lenti	Lenti	Lenti	Cas9-HF1	0.492751	Exogenous	ATGGATGGACATCAGAGACTTCGCTGGTGA	GTTTTAGAGCTAGAAATAGCAAGTTAAAATAAGGCTAGTCCGTTATCAACTTGAAAAAGTGGCACCGAGTCGGTGC	ATGGACATCAGAGACTTCGC	((((((....(((((.....)))))...((((....)))).((((.......)))).)))))).....((((....)))).((((((...))))))	-21.4	0
Wang2019-293T	GCCCCGCTAGCCTCTTTCGC	Human	hg38	Lenti	Lenti	Lenti	Cas9-HF1	0.575995	Exogenous	ATGGGCCCCGCTAGCCTCTTTCGCCGGTGA	GTTTTAGAGCTAGAAATAGCAAGTTAAAATAAGGCTAGTCCGTTATCAACTTGAAAAAGTGGCACCGAGTCGGTGC	GCCCCGCTAGCCTCTTTCGC	.....((((((((.......(((((((.((((....))))...))))))).)))))))).........((((....)))).((((((...))))))	-25.3	0
Wang2019-293T	GCAGAGCCGAGGAGTGCGAA	Human	hg38	Lenti	Lenti	Lenti	Cas9-HF1	0.551695	Exogenous	ATGGGCAGAGCCGAGGAGTGCGAATGGGGT	GTTTTAGAGCTAGAAATAGCAAGTTAAAATAAGGCTAGTCCGTTATCAACTTGAAAAAGTGGCACCGAGTCGGTGC	GCAGAGCCGAGGAGTGCGAA	...((.....(((.(((...(((((((.((((....))))...)))))))...)).).)))....)).((((....)))).((((((...))))))	-23.7	-1.7
Wang2019-293T	ACCCAAAATCATAAAGCGAA	Human	hg38	Lenti	Lenti	Lenti	Cas9-HF1	0.135173	Exogenous	TGGGACCCAAAATCATAAAGCGAAAGGGTG	GTTTTAGAGCTAGAAATAGCAAGTTAAAATAAGGCTAGTCCGTTATCAACTTGAAAAAGTGGCACCGAGTCGGTGC	ACCCAAAATCATAAAGCGAA	..............(((...(((((((.((((....))))...)))))))...)))............((((....)))).((((((...))))))	-19.4	0
Wang2019-293T	GCCGTTCTCCATCATGCGAA	Human	hg38	Lenti	Lenti	Lenti	Cas9-HF1	0.282584	Exogenous	ATGGGCCGTTCTCCATCATGCGAATGGGGT	GTTTTAGAGCTAGAAATAGCAAGTTAAAATAAGGCTAGTCCGTTATCAACTTGAAAAAGTGGCACCGAGTCGGTGC	GCCGTTCTCCATCATGCGAA	...............((...(((((((.((((....))))...)))))))...)).............((((....)))).((((((...))))))	-18	-0.8
Wang2019-293T	GATCAGGCCCCCATTGCGAA	Human	hg38	Lenti	Lenti	Lenti	Cas9-HF1	0.284527	Exogenous	ATGGGATCAGGCCCCCATTGCGAACGGTGA	GTTTTAGAGCTAGAAATAGCAAGTTAAAATAAGGCTAGTCCGTTATCAACTTGAAAAAGTGGCACCGAGTCGGTGC	GATCAGGCCCCCATTGCGAA	(((..((.....(((((...(((((((.((((....))))...)))))))...)).)))))...))).((((....)))).((((((...))))))	-18.9	0
Wang2019-293T	GAGACTACGGATCCGGCGAA	Human	hg38	Lenti	Lenti	Lenti	Cas9-HF1	0.661034	Exogenous	ATGGGAGACTACGGATCCGGCGAATGGGGT	GTTTTAGAGCTAGAAATAGCAAGTTAAAATAAGGCTAGTCCGTTATCAACTTGAAAAAGTGGCACCGAGTCGGTGC	GAGACTACGGATCCGGCGAA	..((..((((((..(((...(((((((.((((....))))...)))))))...))).))))))..)).((((....)))).((((((...))))))	-29.1	0
Wang2019-293T	GCAGTACCGGAAGCAGCGAA	Human	hg38	Lenti	Lenti	Lenti	Cas9-HF1	0.366289	Exogenous	ATGGGCAGTACCGGAAGCAGCGAATGGGGT	GTTTTAGAGCTAGAAATAGCAAGTTAAAATAAGGCTAGTCCGTTATCAACTTGAAAAAGTGGCACCGAGTCGGTGC	GCAGTACCGGAAGCAGCGAA	...(((.((((...(((...(((((((.((((....))))...)))))))...)))..)))).)))..((((....)))).((((((...))))))	-24.7	-1.2
Wang2019-293T	GTCTCTGCAGTACATGCGAA	Human	hg38	Lenti	Lenti	Lenti	Cas9-HF1	0.149632	Exogenous	ATGGGTCTCTGCAGTACATGCGAACGGGGT	GTTTTAGAGCTAGAAATAGCAAGTTAAAATAAGGCTAGTCCGTTATCAACTTGAAAAAGTGGCACCGAGTCGGTGC	GTCTCTGCAGTACATGCGAA	((((.((((.....))))..(((((((.((((....))))...))))))).)))).............((((....)))).((((((...))))))	-19.4	-2.9
Wang2019-293T	GTGCTGCACAAGGTAGCGAA	Human	hg38	Lenti	Lenti	Lenti	Cas9-HF1	0.528889	Exogenous	ATGGGTGCTGCACAAGGTAGCGAATGGGGT	GTTTTAGAGCTAGAAATAGCAAGTTAAAATAAGGCTAGTCCGTTATCAACTTGAAAAAGTGGCACCGAGTCGGTGC	GTGCTGCACAAGGTAGCGAA	(((...)))..((((((...(((((((.((((....))))...)))))))...))))..)).......((((....)))).((((((...))))))	-22.2	-6.4
Wang2019-293T	AAAGCTTTAATGCTAGCGAA	Human	hg38	Lenti	Lenti	Lenti	Cas9-HF1	0.0512695	Exogenous	ATGGAAAGCTTTAATGCTAGCGAACGGTGA	GTTTTAGAGCTAGAAATAGCAAGTTAAAATAAGGCTAGTCCGTTATCAACTTGAAAAAGTGGCACCGAGTCGGTGC	AAAGCTTTAATGCTAGCGAA	.......((((((((((...(((((((.((((....))))...)))))))...))))))..))))...((((....)))).((((((...))))))	-24.9	-2.7
Wang2019-293T	AGACTTATAGCGGTCTTCGC	Human	hg38	Lenti	Lenti	Lenti	Cas9-HF1	0.234308	Exogenous	ATGGAGACTTATAGCGGTCTTCGCTGGTGA	GTTTTAGAGCTAGAAATAGCAAGTTAAAATAAGGCTAGTCCGTTATCAACTTGAAAAAGTGGCACCGAGTCGGTGC	AGACTTATAGCGGTCTTCGC	......(((((((.((..(((((((((.((((....))))...)))))))...)).)).)))))))..((((....)))).((((((...))))))	-26.5	-3.1
Wang2019-293T	GGTGTAGTACAGGCAGCGAA	Human	hg38	Lenti	Lenti	Lenti	Cas9-HF1	0.770539	Exogenous	ATGGGGTGTAGTACAGGCAGCGAACGGTGA	GTTTTAGAGCTAGAAATAGCAAGTTAAAATAAGGCTAGTCCGTTATCAACTTGAAAAAGTGGCACCGAGTCGGTGC	GGTGTAGTACAGGCAGCGAA	((((....((.((((((...(((((((.((((....))))...)))))))...))).))).)))))).((((....)))).((((((...))))))	-23.9	-2.3
Wang2019-293T	AAGACATTGCACTTTGCGAA	Human	hg38	Lenti	Lenti	Lenti	Cas9-HF1	0.265555	Exogenous	ATGGAAGACATTGCACTTTGCGAATGGGGT	GTTTTAGAGCTAGAAATAGCAAGTTAAAATAAGGCTAGTCCGTTATCAACTTGAAAAAGTGGCACCGAGTCGGTGC	AAGACATTGCACTTTGCGAA	.........((((((...(((((....(((..((..((((.............)))).)).)))...)))))...))))))((((((...))))))	-21	-2.6
Wang2019-293T	AGTTGCTCTCCTTTGGCGAA	Human	hg38	Lenti	Lenti	Lenti	Cas9-HF1	0.27853	Exogenous	ATGGAGTTGCTCTCCTTTGGCGAAAGGTGA	GTTTTAGAGCTAGAAATAGCAAGTTAAAATAAGGCTAGTCCGTTATCAACTTGAAAAAGTGGCACCGAGTCGGTGC	AGTTGCTCTCCTTTGGCGAA	(((((.......(((((...(((((((.((((....))))...)))))))...)))))........)))))..........((((((...))))))	-22.1	-2.6
Wang2019-293T	GTTCCGAAAGAAGGTTTCGC	Human	hg38	Lenti	Lenti	Lenti	Cas9-HF1	0.353796	Exogenous	ATGGGTTCCGAAAGAAGGTTTCGCCGGTGA	GTTTTAGAGCTAGAAATAGCAAGTTAAAATAAGGCTAGTCCGTTATCAACTTGAAAAAGTGGCACCGAGTCGGTGC	GTTCCGAAAGAAGGTTTCGC	((.((((.....(((.((((.((((...((((....))))(((((...((((.(......).)))).))))).)))).)))).)))...)))).))	-18.6	-2.7
Wang2019-293T	ACTATGAAATTAGAATTCGC	Human	hg38	Lenti	Lenti	Lenti	Cas9-HF1	0.166843	Exogenous	ATGGACTATGAAATTAGAATTCGCAGGTGA	GTTTTAGAGCTAGAAATAGCAAGTTAAAATAAGGCTAGTCCGTTATCAACTTGAAAAAGTGGCACCGAGTCGGTGC	ACTATGAAATTAGAATTCGC	........(((((..((...(((((((.((((....))))...)))))))))..))))).........((((....)))).((((((...))))))	-17.9	-0.3
Wang2019-293T	GCTGGTAGAGAGTGCCGGAG	Human	hg38	Lenti	Lenti	Lenti	Cas9-HF1	0.569309	Exogenous	CATGGCTGGTAGAGAGTGCCGGAGAGGTGA	GTTTTAGAGCTAGAAATAGCAAGTTAAAATAAGGCTAGTCCGTTATCAACTTGAAAAAGTGGCACCGAGTCGGTGC	GCTGGTAGAGAGTGCCGGAG	..((((((.((.((((....(((((((.((((....))))...)))))))..))).).))..))))))((((....)))).((((((...))))))	-25.5	-7
Wang2019-293T	GCCCTGGCAAGTGACCGGAG	Human	hg38	Lenti	Lenti	Lenti	Cas9-HF1	0.822728	Exogenous	CATGGCCCTGGCAAGTGACCGGAGTGGTGA	GTTTTAGAGCTAGAAATAGCAAGTTAAAATAAGGCTAGTCCGTTATCAACTTGAAAAAGTGGCACCGAGTCGGTGC	GCCCTGGCAAGTGACCGGAG	(((((..(((((((.(((((((((((..((((....)))).........)))))))..))))...)).)))))....)).)))((((...))))..	-25	-3.8
Wang2019-293T	GGGCGGAGCACACGTCGGAG	Human	hg38	Lenti	Lenti	Lenti	Cas9-HF1	0.331843	Exogenous	ATGGGGGCGGAGCACACGTCGGAGTGGTGA	GTTTTAGAGCTAGAAATAGCAAGTTAAAATAAGGCTAGTCCGTTATCAACTTGAAAAAGTGGCACCGAGTCGGTGC	GGGCGGAGCACACGTCGGAG	.((((((......(((....(((((((.((((....))))...)))))))..)))...))))))....((((....)))).((((((...))))))	-24.8	-4.5
Wang2019-293T	ATGATGCCGTCCAGGCGGAG	Human	hg38	Lenti	Lenti	Lenti	Cas9-HF1	0.548864	Exogenous	ATGGATGATGCCGTCCAGGCGGAGGGGTGA	GTTTTAGAGCTAGAAATAGCAAGTTAAAATAAGGCTAGTCCGTTATCAACTTGAAAAAGTGGCACCGAGTCGGTGC	ATGATGCCGTCCAGGCGGAG	.(((((.((....(((....(((((((.((((....))))...)))))))...)))....)).)))))((((....)))).((((((...))))))	-24.1	-4.8
Wang2019-293T	AAATAGAATTTATGCCGGAG	Human	hg38	Lenti	Lenti	Lenti	Cas9-HF1	0.321674	Exogenous	ATGGAAATAGAATTTATGCCGGAGGGGTGA	GTTTTAGAGCTAGAAATAGCAAGTTAAAATAAGGCTAGTCCGTTATCAACTTGAAAAAGTGGCACCGAGTCGGTGC	AAATAGAATTTATGCCGGAG	.............(((....(((((((.((((....))))...)))))))..))).............((((....)))).((((((...))))))	-20.9	0
Wang2019-293T	AGGACGGAGGCGCCTCGGAG	Human	hg38	Lenti	Lenti	Lenti	Cas9-HF1	0.150009	Exogenous	ATGGAGGACGGAGGCGCCTCGGAGCGGTGA	GTTTTAGAGCTAGAAATAGCAAGTTAAAATAAGGCTAGTCCGTTATCAACTTGAAAAAGTGGCACCGAGTCGGTGC	AGGACGGAGGCGCCTCGGAG	..((((((...((((.....(((((((.((((....))))...))))))).))))...))))))....((((....)))).((((((...))))))	-28.6	-3.6
Wang2019-293T	GACCGGGGTCCTGGTCGGAG	Human	hg38	Lenti	Lenti	Lenti	Cas9-HF1	0.530899	Exogenous	ATGGGACCGGGGTCCTGGTCGGAGTGGTGA	GTTTTAGAGCTAGAAATAGCAAGTTAAAATAAGGCTAGTCCGTTATCAACTTGAAAAAGTGGCACCGAGTCGGTGC	GACCGGGGTCCTGGTCGGAG	((((((....))))))((((((((((..((((....)))).........)))))))..))).......((((....)))).((((((...))))))	-27.1	-9
Wang2019-293T	AACACCCAATAAACTCGGAG	Human	hg38	Lenti	Lenti	Lenti	Cas9-HF1	0.110565	Exogenous	ATGGAACACCCAATAAACTCGGAGTGGTGA	GTTTTAGAGCTAGAAATAGCAAGTTAAAATAAGGCTAGTCCGTTATCAACTTGAAAAAGTGGCACCGAGTCGGTGC	AACACCCAATAAACTCGGAG	..((((......((((((..(((((((.((((....))))...)))))))...((((.(...(((......)))...).)))).)))))).)))).	-19.9	0
Wang2019-293T	ACAGAAAATTACCTCCGGAG	Human	hg38	Lenti	Lenti	Lenti	Cas9-HF1	0.587846	Exogenous	ATGGACAGAAAATTACCTCCGGAGAGGTGA	GTTTTAGAGCTAGAAATAGCAAGTTAAAATAAGGCTAGTCCGTTATCAACTTGAAAAAGTGGCACCGAGTCGGTGC	ACAGAAAATTACCTCCGGAG	...............(((((((((((..((((....)))).........)))))))..))))......((((....)))).((((((...))))))	-20	0
Wang2019-293T	GCTCATGTCGGCTAACGGAG	Human	hg38	Lenti	Lenti	Lenti	Cas9-HF1	0.664865	Exogenous	ATGGGCTCATGTCGGCTAACGGAGCGGGGT	GTTTTAGAGCTAGAAATAGCAAGTTAAAATAAGGCTAGTCCGTTATCAACTTGAAAAAGTGGCACCGAGTCGGTGC	GCTCATGTCGGCTAACGGAG	..(((.((.((.((((((((((((((..((((....)))).........)))))))..))))))))).)).))).......((((((...))))))	-26	-1.4
Wang2019-293T	GTGTCCGTGACGACCCGGAG	Human	hg38	Lenti	Lenti	Lenti	Cas9-HF1	0.109542	Exogenous	ATGGGTGTCCGTGACGACCCGGAGGGGTGA	GTTTTAGAGCTAGAAATAGCAAGTTAAAATAAGGCTAGTCCGTTATCAACTTGAAAAAGTGGCACCGAGTCGGTGC	GTGTCCGTGACGACCCGGAG	.....((.(((...((....(((((((.((((....))))...)))))))..))...)))))......((((....)))).((((((...))))))	-22.8	-3.9
Wang2019-293T	GGGAGTCGAGAAGCACGGAG	Human	hg38	Lenti	Lenti	Lenti	Cas9-HF1	0.283766	Exogenous	ATGGGGGAGTCGAGAAGCACGGAGCGGTGA	GTTTTAGAGCTAGAAATAGCAAGTTAAAATAAGGCTAGTCCGTTATCAACTTGAAAAAGTGGCACCGAGTCGGTGC	GGGAGTCGAGAAGCACGGAG	.....(((((..(.((((((((((((..((((....)))).........)))))))..)))))...)..))))).......((((((...))))))	-22.7	0
Wang2019-293T	ATGATGGCCAAATATCGGAG	Human	hg38	Lenti	Lenti	Lenti	Cas9-HF1	0.670918	Exogenous	ATGGATGATGGCCAAATATCGGAGGGGTGA	GTTTTAGAGCTAGAAATAGCAAGTTAAAATAAGGCTAGTCCGTTATCAACTTGAAAAAGTGGCACCGAGTCGGTGC	ATGATGGCCAAATATCGGAG	.(((((((........((((((((((..((((....)))).........)))))))..))))))))))((((....)))).((((((...))))))	-21.8	-1.6
Wang2019-293T	GCTCGACTACGTGTACGGAG	Human	hg38	Lenti	Lenti	Lenti	Cas9-HF1	0.738281	Exogenous	ATGGGCTCGACTACGTGTACGGAGCGGTGA	GTTTTAGAGCTAGAAATAGCAAGTTAAAATAAGGCTAGTCCGTTATCAACTTGAAAAAGTGGCACCGAGTCGGTGC	GCTCGACTACGTGTACGGAG	((((((((..((((((((((((((((..((((....)))).........)))))))..))))).....((((....)))).))))..)))))).))	-24.4	-1.6
Wang2019-293T	GCTCATCGACGACTACGGAG	Human	hg38	Lenti	Lenti	Lenti	Cas9-HF1	0.629208	Exogenous	ATGGGCTCATCGACGACTACGGAGTGGTGA	GTTTTAGAGCTAGAAATAGCAAGTTAAAATAAGGCTAGTCCGTTATCAACTTGAAAAAGTGGCACCGAGTCGGTGC	GCTCATCGACGACTACGGAG	..........((..((((((((((((..((((....)))).........)))))))..)))))..)).((((....)))).((((((...))))))	-23.4	0
Wang2019-293T	ACCACCCAGTTAAAGCGGAG	Human	hg38	Lenti	Lenti	Lenti	Cas9-HF1	0.508305	Exogenous	ATGGACCACCCAGTTAAAGCGGAGAGGTGA	GTTTTAGAGCTAGAAATAGCAAGTTAAAATAAGGCTAGTCCGTTATCAACTTGAAAAAGTGGCACCGAGTCGGTGC	ACCACCCAGTTAAAGCGGAG	.(((((.((((..(((((((((((((..((((....)))).........)))))))..))))))...)))).).....))))(((((...))))).	-22.8	-0.5
Wang2019-293T	GAAGGAATACAGGATCGGAG	Human	hg38	Lenti	Lenti	Lenti	Cas9-HF1	0.750548	Exogenous	ATGGGAAGGAATACAGGATCGGAGGGGTGA	GTTTTAGAGCTAGAAATAGCAAGTTAAAATAAGGCTAGTCCGTTATCAACTTGAAAAAGTGGCACCGAGTCGGTGC	GAAGGAATACAGGATCGGAG	....((..((.((((.((..(((((((.((((....))))...)))))))....)).))))))..)).((((....)))).((((((...))))))	-22.2	0
Wang2019-293T	GGGCCATGGCTCCTACGGAG	Human	hg38	Lenti	Lenti	Lenti	Cas9-HF1	0.685133	Exogenous	ATGGGGGCCATGGCTCCTACGGAGAGGTGA	GTTTTAGAGCTAGAAATAGCAAGTTAAAATAAGGCTAGTCCGTTATCAACTTGAAAAAGTGGCACCGAGTCGGTGC	GGGCCATGGCTCCTACGGAG	((((....))))..((((((((((((..((((....)))).........)))))))..))))).....((((....)))).((((((...))))))	-24.4	-3.2
Wang2019-293T	AGGTCATTCTGAATTCGGAG	Human	hg38	Lenti	Lenti	Lenti	Cas9-HF1	0.530682	Exogenous	ATGGAGGTCATTCTGAATTCGGAGGGGTGA	GTTTTAGAGCTAGAAATAGCAAGTTAAAATAAGGCTAGTCCGTTATCAACTTGAAAAAGTGGCACCGAGTCGGTGC	AGGTCATTCTGAATTCGGAG	.........(((...(((((((((((..((((....)))).........)))))))..))))...)))((((....)))).((((((...))))))	-21.9	-2.3
Wang2019-293T	GAGCGGACTGGTAGCCGGAG	Human	hg38	Lenti	Lenti	Lenti	Cas9-HF1	0.59752	Exogenous	CATGGAGCGGACTGGTAGCCGGAGCGGTGA	GTTTTAGAGCTAGAAATAGCAAGTTAAAATAAGGCTAGTCCGTTATCAACTTGAAAAAGTGGCACCGAGTCGGTGC	GAGCGGACTGGTAGCCGGAG	.((((((((...((((....(((((((.((((....))))...)))))))..))))))))))))....((((....)))).((((((...))))))	-33.7	-2.9
Wang2019-293T	GGCAGCTGAATGGGTCGGAG	Human	hg38	Lenti	Lenti	Lenti	Cas9-HF1	0.037218	Exogenous	ATGGGGCAGCTGAATGGGTCGGAGCGGTGA	GTTTTAGAGCTAGAAATAGCAAGTTAAAATAAGGCTAGTCCGTTATCAACTTGAAAAAGTGGCACCGAGTCGGTGC	GGCAGCTGAATGGGTCGGAG	((.(((.((...((((....(((((((.((((....))))...)))))))..))))..)).))).)).((((....)))).((((((...))))))	-21.9	-1.8
Wang2019-293T	GGCTGTATCGCTTCTCGGAG	Human	hg38	Lenti	Lenti	Lenti	Cas9-HF1	0.0390782	Exogenous	ATGGGGCTGTATCGCTTCTCGGAGCGGTGA	GTTTTAGAGCTAGAAATAGCAAGTTAAAATAAGGCTAGTCCGTTATCAACTTGAAAAAGTGGCACCGAGTCGGTGC	GGCTGTATCGCTTCTCGGAG	((((.((..(((((...)))))..)).))))........((((((...((((.(......).)))).))))))........((((((...))))))	-24.1	-1.1
Wang2019-293T	ATCAGGGTCTCATAGCGGAG	Human	hg38	Lenti	Lenti	Lenti	Cas9-HF1	0.534095	Exogenous	ATGGATCAGGGTCTCATAGCGGAGTGGTGA	GTTTTAGAGCTAGAAATAGCAAGTTAAAATAAGGCTAGTCCGTTATCAACTTGAAAAAGTGGCACCGAGTCGGTGC	ATCAGGGTCTCATAGCGGAG	.(((((.....(((((((((((((((..((((....)))).........)))))))..))))))))...))))).......((((((...))))))	-27.1	-0.6
Wang2019-293T	AGGCCGAAAACGCTGCGGAG	Human	hg38	Lenti	Lenti	Lenti	Cas9-HF1	0.295737	Exogenous	ATGGAGGCCGAAAACGCTGCGGAGTGGTGA	GTTTTAGAGCTAGAAATAGCAAGTTAAAATAAGGCTAGTCCGTTATCAACTTGAAAAAGTGGCACCGAGTCGGTGC	AGGCCGAAAACGCTGCGGAG	.(((.......)))((((((((((((..((((....)))).........)))))))..))))).....((((....)))).((((((...))))))	-22.1	-1.9
Wang2019-293T	GGTTCGCCGCAGGATCGGAG	Human	hg38	Lenti	Lenti	Lenti	Cas9-HF1	0.672709	Exogenous	ATGGGGTTCGCCGCAGGATCGGAGCGGTGA	GTTTTAGAGCTAGAAATAGCAAGTTAAAATAAGGCTAGTCCGTTATCAACTTGAAAAAGTGGCACCGAGTCGGTGC	GGTTCGCCGCAGGATCGGAG	(((((......)))))((((((((((..((((....)))).........)))))))..))).......((((....)))).((((((...))))))	-22.4	-4.3
Wang2019-293T	GCTTCCGCCACTGTACGGAG	Human	hg38	Lenti	Lenti	Lenti	Cas9-HF1	0.808518	Exogenous	ATGGGCTTCCGCCACTGTACGGAGCGGTGA	GTTTTAGAGCTAGAAATAGCAAGTTAAAATAAGGCTAGTCCGTTATCAACTTGAAAAAGTGGCACCGAGTCGGTGC	GCTTCCGCCACTGTACGGAG	......((((((..((((((((((((..((((....)))).........)))))))..)))))..............))))))((((...))))..	-23.1	-4.2
Wang2019-293T	ACCGCTACACCCCCTCGGAG	Human	hg38	Lenti	Lenti	Lenti	Cas9-HF1	0.611565	Exogenous	ATGGACCGCTACACCCCCTCGGAGAGGTGA	GTTTTAGAGCTAGAAATAGCAAGTTAAAATAAGGCTAGTCCGTTATCAACTTGAAAAAGTGGCACCGAGTCGGTGC	ACCGCTACACCCCCTCGGAG	.......((((..(((((..(((((((.((((....))))...)))))))...((((.(...(((......)))...).)))).)))))..)))).	-22.2	-0.7
Wang2019-293T	ACTTCCAGAAAGCAACGGAG	Human	hg38	Lenti	Lenti	Lenti	Cas9-HF1	0.697346	Exogenous	ATGGACTTCCAGAAAGCAACGGAGAGGTGA	GTTTTAGAGCTAGAAATAGCAAGTTAAAATAAGGCTAGTCCGTTATCAACTTGAAAAAGTGGCACCGAGTCGGTGC	ACTTCCAGAAAGCAACGGAG	.............(((((((((((((..((((....)))).........)))))))..))))))....((((....)))).((((((...))))))	-22.4	-1.2
Wang2019-293T	GCTTGGTGATCTTCACGGAG	Human	hg38	Lenti	Lenti	Lenti	Cas9-HF1	0.596927	Exogenous	ATGGGCTTGGTGATCTTCACGGAGCGGTGA	GTTTTAGAGCTAGAAATAGCAAGTTAAAATAAGGCTAGTCCGTTATCAACTTGAAAAAGTGGCACCGAGTCGGTGC	GCTTGGTGATCTTCACGGAG	.(((.((((...)))).)))(((((((.((((....))))...)))))))..................((((....)))).((((((...))))))	-22.7	-5.8
Wang2019-293T	GCCATTTATGAGGTCCGGAG	Human	hg38	Lenti	Lenti	Lenti	Cas9-HF1	0.342328	Exogenous	CATGGCCATTTATGAGGTCCGGAGAGGGTG	GTTTTAGAGCTAGAAATAGCAAGTTAAAATAAGGCTAGTCCGTTATCAACTTGAAAAAGTGGCACCGAGTCGGTGC	GCCATTTATGAGGTCCGGAG	(((((((.(.((((.(((((((((((..((((....)))).........)))))))..))))......)))).)..)))))))((((...))))..	-21.6	-1.4
Wang2019-293T	GGCCCTCAGTACCTCCGGAG	Human	hg38	Lenti	Lenti	Lenti	Cas9-HF1	0.613765	Exogenous	ATGGGGCCCTCAGTACCTCCGGAGAGGTGA	GTTTTAGAGCTAGAAATAGCAAGTTAAAATAAGGCTAGTCCGTTATCAACTTGAAAAAGTGGCACCGAGTCGGTGC	GGCCCTCAGTACCTCCGGAG	(((((((.(......).)))(((((((.((((....))))...)))))))..))))............((((....)))).((((((...))))))	-20.2	0
Wang2019-293T	GGGCAATAATCAGGACGGAG	Human	hg38	Lenti	Lenti	Lenti	Cas9-HF1	0.630081	Exogenous	ATGGGGGCAATAATCAGGACGGAGTGGTGA	GTTTTAGAGCTAGAAATAGCAAGTTAAAATAAGGCTAGTCCGTTATCAACTTGAAAAAGTGGCACCGAGTCGGTGC	GGGCAATAATCAGGACGGAG	.............(((((((((((((..((((....)))).........)))))))..))))))....((((....)))).((((((...))))))	-23.1	0
Wang2019-293T	GGAGGAACTGTTCTCCGGAG	Human	hg38	Lenti	Lenti	Lenti	Cas9-HF1	0.141447	Exogenous	ATGGGGAGGAACTGTTCTCCGGAGTGGTGA	GTTTTAGAGCTAGAAATAGCAAGTTAAAATAAGGCTAGTCCGTTATCAACTTGAAAAAGTGGCACCGAGTCGGTGC	GGAGGAACTGTTCTCCGGAG	((((((....))))))((((((((((..((((....)))).........)))))))..))).......((((....)))).((((((...))))))	-25.1	-7
Wang2019-293T	GCCGCTGCCGCCATGCGGAG	Human	hg38	Lenti	Lenti	Lenti	Cas9-HF1	0.163354	Exogenous	ATGGGCCGCTGCCGCCATGCGGAGCGGTGA	GTTTTAGAGCTAGAAATAGCAAGTTAAAATAAGGCTAGTCCGTTATCAACTTGAAAAAGTGGCACCGAGTCGGTGC	GCCGCTGCCGCCATGCGGAG	(((.((.((((...))))))(((((((.((((....))))...)))))))..))).............((((....)))).((((((...))))))	-24.2	-6.1
Wang2019-293T	ACCTGAAGACCGTGTCGGAG	Human	hg38	Lenti	Lenti	Lenti	Cas9-HF1	0.513331	Exogenous	ATGGACCTGAAGACCGTGTCGGAGCGGTGA	GTTTTAGAGCTAGAAATAGCAAGTTAAAATAAGGCTAGTCCGTTATCAACTTGAAAAAGTGGCACCGAGTCGGTGC	ACCTGAAGACCGTGTCGGAG	..((((.((((........)))))))).((((....))))(((((...((((.(......).)))).))))).........((((((...))))))	-20.9	-2.2
Wang2019-293T	AGGTATACTTGTTAACGGAG	Human	hg38	Lenti	Lenti	Lenti	Cas9-HF1	0.774103	Exogenous	ATGGAGGTATACTTGTTAACGGAGTGGTGA	GTTTTAGAGCTAGAAATAGCAAGTTAAAATAAGGCTAGTCCGTTATCAACTTGAAAAAGTGGCACCGAGTCGGTGC	AGGTATACTTGTTAACGGAG	.........((.((((((((((((((..((((....)))).........)))))))..))))))).))((((....)))).((((((...))))))	-25.2	0
Wang2019-293T	AGGTGCCATCCCTAACGGAG	Human	hg38	Lenti	Lenti	Lenti	Cas9-HF1	0.637882	Exogenous	ATGGAGGTGCCATCCCTAACGGAGCGGTGA	GTTTTAGAGCTAGAAATAGCAAGTTAAAATAAGGCTAGTCCGTTATCAACTTGAAAAAGTGGCACCGAGTCGGTGC	AGGTGCCATCCCTAACGGAG	.((((((.....((((((((((((((..((((....)))).........)))))))..)))))))...((((....))))))))))..........	-26.3	-1.4
Wang2019-293T	GAAGGCTTGATGTCTCGGAG	Human	hg38	Lenti	Lenti	Lenti	Cas9-HF1	0.105382	Exogenous	ATGGGAAGGCTTGATGTCTCGGAGAGGTGA	GTTTTAGAGCTAGAAATAGCAAGTTAAAATAAGGCTAGTCCGTTATCAACTTGAAAAAGTGGCACCGAGTCGGTGC	GAAGGCTTGATGTCTCGGAG	..(((.((((((...(((((((((((..((((....)))).........)))))))..)))).))))))))).........((((((...))))))	-23.5	-2.8
Wang2019-293T	GTAATCGTGGTCAATCGGAG	Human	hg38	Lenti	Lenti	Lenti	Cas9-HF1	0.338144	Exogenous	ATGGGTAATCGTGGTCAATCGGAGTGGTGA	GTTTTAGAGCTAGAAATAGCAAGTTAAAATAAGGCTAGTCCGTTATCAACTTGAAAAAGTGGCACCGAGTCGGTGC	GTAATCGTGGTCAATCGGAG	.......((((.((.(((((((((((..((((....)))).........)))))))..))))))))))((((....)))).((((((...))))))	-21.1	0
Wang2019-293T	GCTCCCTACTGGCACCGGAG	Human	hg38	Lenti	Lenti	Lenti	Cas9-HF1	0.628245	Exogenous	ATGGGCTCCCTACTGGCACCGGAGCGGTGA	GTTTTAGAGCTAGAAATAGCAAGTTAAAATAAGGCTAGTCCGTTATCAACTTGAAAAAGTGGCACCGAGTCGGTGC	GCTCCCTACTGGCACCGGAG	(((((((.(((....)))))).....)))).........((((((...((((.(......).)))).))))))........((((((...))))))	-22.3	-2.5
Wang2019-293T	AATCCATCATCAAGTCGGAG	Human	hg38	Lenti	Lenti	Lenti	Cas9-HF1	0.4619	Exogenous	ATGGAATCCATCATCAAGTCGGAGGGGTGA	GTTTTAGAGCTAGAAATAGCAAGTTAAAATAAGGCTAGTCCGTTATCAACTTGAAAAAGTGGCACCGAGTCGGTGC	AATCCATCATCAAGTCGGAG	...((((..(((((((((((((((((..((((....)))).........)))))))..))))......))))))....))))(((((...))))).	-22.5	-1.8
Wang2019-293T	GAGAGGAACATGTCCCGGAG	Human	hg38	Lenti	Lenti	Lenti	Cas9-HF1	0.233075	Exogenous	ATGGGAGAGGAACATGTCCCGGAGCGGTGA	GTTTTAGAGCTAGAAATAGCAAGTTAAAATAAGGCTAGTCCGTTATCAACTTGAAAAAGTGGCACCGAGTCGGTGC	GAGAGGAACATGTCCCGGAG	....(((.....)))(((((((((((..((((....)))).........)))))))..))))......((((....)))).((((((...))))))	-21.3	-1.3
Wang2019-293T	GGCCTGAATCCAGCGCGGAG	Human	hg38	Lenti	Lenti	Lenti	Cas9-HF1	0.54508	Exogenous	ATGGGGCCTGAATCCAGCGCGGAGCGGTGA	GTTTTAGAGCTAGAAATAGCAAGTTAAAATAAGGCTAGTCCGTTATCAACTTGAAAAAGTGGCACCGAGTCGGTGC	GGCCTGAATCCAGCGCGGAG	.((.((....))))((((((((((((..((((....)))).........)))))))..))))).....((((....)))).((((((...))))))	-22.9	-4.6
Wang2019-293T	GACCCCAAACGCCCTCGGAG	Human	hg38	Lenti	Lenti	Lenti	Cas9-HF1	0.629679	Exogenous	ATGGGACCCCAAACGCCCTCGGAGCGGTGA	GTTTTAGAGCTAGAAATAGCAAGTTAAAATAAGGCTAGTCCGTTATCAACTTGAAAAAGTGGCACCGAGTCGGTGC	GACCCCAAACGCCCTCGGAG	.........(((((((((..(((((((.((((....))))...)))))))...((((.(...(((......)))...).)))).)))))..)))).	-20.3	0
Wang2019-293T	GAATGTTAGTTCGGCCGGAG	Human	hg38	Lenti	Lenti	Lenti	Cas9-HF1	0.140197	Exogenous	ATGGGAATGTTAGTTCGGCCGGAGAGGTGA	GTTTTAGAGCTAGAAATAGCAAGTTAAAATAAGGCTAGTCCGTTATCAACTTGAAAAAGTGGCACCGAGTCGGTGC	GAATGTTAGTTCGGCCGGAG	((((....))))((((....(((((((.((((....))))...)))))))..))))............((((....)))).((((((...))))))	-23.8	-1.7
Wang2019-293T	AGGACGGCGCGCCCGCGGAG	Human	hg38	Lenti	Lenti	Lenti	Cas9-HF1	0.60989	Exogenous	ATGGAGGACGGCGCGCCCGCGGAGCGGTGA	GTTTTAGAGCTAGAAATAGCAAGTTAAAATAAGGCTAGTCCGTTATCAACTTGAAAAAGTGGCACCGAGTCGGTGC	AGGACGGCGCGCCCGCGGAG	..((((((..(((.......(((((((.((((....))))...)))))))..)))..).)))))....((((....)))).((((((...))))))	-25	-3.4
Wang2019-293T	GGTAGAGGCCCAATTCGGAG	Human	hg38	Lenti	Lenti	Lenti	Cas9-HF1	0.644063	Exogenous	CATGGGTAGAGGCCCAATTCGGAGAGGTGA	GTTTTAGAGCTAGAAATAGCAAGTTAAAATAAGGCTAGTCCGTTATCAACTTGAAAAAGTGGCACCGAGTCGGTGC	GGTAGAGGCCCAATTCGGAG	(((....))).....(((((((((((..((((....)))).........)))))))..))))......((((....)))).((((((...))))))	-21.3	-1.6
Wang2019-293T	AGGCTACCGCTGCATCGGAG	Human	hg38	Lenti	Lenti	Lenti	Cas9-HF1	0.634347	Exogenous	ATGGAGGCTACCGCTGCATCGGAGGGGTGA	GTTTTAGAGCTAGAAATAGCAAGTTAAAATAAGGCTAGTCCGTTATCAACTTGAAAAAGTGGCACCGAGTCGGTGC	AGGCTACCGCTGCATCGGAG	.(((....)))....(((((((((((..((((....)))).........)))))))..))))......((((....)))).((((((...))))))	-21	-1.9
Wang2019-293T	GCAGCCACTTCGAACCGGAG	Human	hg38	Lenti	Lenti	Lenti	Cas9-HF1	0.533864	Exogenous	ATGGGCAGCCACTTCGAACCGGAGAGGTGA	GTTTTAGAGCTAGAAATAGCAAGTTAAAATAAGGCTAGTCCGTTATCAACTTGAAAAAGTGGCACCGAGTCGGTGC	GCAGCCACTTCGAACCGGAG	((((((.(((((...)))))(((((((.((((....))))...)))))))..)))).)).........((((....)))).((((((...))))))	-23.3	-2.4
Wang2019-293T	GAGACAGCTTGCGACCGGAG	Human	hg38	Lenti	Lenti	Lenti	Cas9-HF1	0.78651	Exogenous	ATGGGAGACAGCTTGCGACCGGAGAGGTGA	GTTTTAGAGCTAGAAATAGCAAGTTAAAATAAGGCTAGTCCGTTATCAACTTGAAAAAGTGGCACCGAGTCGGTGC	GAGACAGCTTGCGACCGGAG	.....(((((..((((...))))...)))))........((((((...((((.(......).)))).))))))........((((((...))))))	-21.5	0
Wang2019-293T	AGGGGCCCGGAGTCTCGGAG	Human	hg38	Lenti	Lenti	Lenti	Cas9-HF1	0.567469	Exogenous	ATGGAGGGGCCCGGAGTCTCGGAGGGGTGA	GTTTTAGAGCTAGAAATAGCAAGTTAAAATAAGGCTAGTCCGTTATCAACTTGAAAAAGTGGCACCGAGTCGGTGC	AGGGGCCCGGAGTCTCGGAG	..((((((((....))))..(((((((.((((....))))...))))))).......)))).......((((....)))).((((((...))))))	-22.6	-4.3
Wang2019-293T	AGGACAGTGCCAGATCGGAG	Human	hg38	Lenti	Lenti	Lenti	Cas9-HF1	0.809562	Exogenous	ATGGAGGACAGTGCCAGATCGGAGAGGTGA	GTTTTAGAGCTAGAAATAGCAAGTTAAAATAAGGCTAGTCCGTTATCAACTTGAAAAAGTGGCACCGAGTCGGTGC	AGGACAGTGCCAGATCGGAG	.((((...(((.........(((((((.((((....))))...)))))))..)))..)))).......((((....)))).((((((...))))))	-23.3	-0.7
Wang2019-293T	GCCCCCTAAGATCAACGGAG	Human	hg38	Lenti	Lenti	Lenti	Cas9-HF1	0.74947	Exogenous	ATGGGCCCCCTAAGATCAACGGAGAGGTGA	GTTTTAGAGCTAGAAATAGCAAGTTAAAATAAGGCTAGTCCGTTATCAACTTGAAAAAGTGGCACCGAGTCGGTGC	GCCCCCTAAGATCAACGGAG	.........(((.(((((((((((((..((((....)))).........)))))))..))))))))).((((....)))).((((((...))))))	-24.6	0
Wang2019-293T	GCCCTAGAAGTCACACGGAG	Human	hg38	Lenti	Lenti	Lenti	Cas9-HF1	0.141155	Exogenous	ATGGGCCCTAGAAGTCACACGGAGTGGTGA	GTTTTAGAGCTAGAAATAGCAAGTTAAAATAAGGCTAGTCCGTTATCAACTTGAAAAAGTGGCACCGAGTCGGTGC	GCCCTAGAAGTCACACGGAG	..............((((((((((((..((((....)))).........)))))))..))))).....((((....)))).((((((...))))))	-21.3	0
Wang2019-293T	GCTGCGCCTGCACCCCGGAG	Human	hg38	Lenti	Lenti	Lenti	Cas9-HF1	0.454915	Exogenous	ATGGGCTGCGCCTGCACCCCGGAGCGGTGA	GTTTTAGAGCTAGAAATAGCAAGTTAAAATAAGGCTAGTCCGTTATCAACTTGAAAAAGTGGCACCGAGTCGGTGC	GCTGCGCCTGCACCCCGGAG	..(((....)))...(((((((((((..((((....)))).........)))))))..))))......((((....)))).((((((...))))))	-21.6	-1.6
Wang2019-293T	GTATAAGAAGAAGTACGGAG	Human	hg38	Lenti	Lenti	Lenti	Cas9-HF1	0.806827	Exogenous	ATGGGTATAAGAAGAAGTACGGAGAGGTGA	GTTTTAGAGCTAGAAATAGCAAGTTAAAATAAGGCTAGTCCGTTATCAACTTGAAAAAGTGGCACCGAGTCGGTGC	GTATAAGAAGAAGTACGGAG	.........((...((((((((((((..((((....)))).........)))))))..)))))..)).((((....)))).((((((...))))))	-21.4	-1.6
Wang2019-293T	GTGCAGTGTTCGTGTCGGAG	Human	hg38	Lenti	Lenti	Lenti	Cas9-HF1	0.671292	Exogenous	ATGGGTGCAGTGTTCGTGTCGGAGGGGTGA	GTTTTAGAGCTAGAAATAGCAAGTTAAAATAAGGCTAGTCCGTTATCAACTTGAAAAAGTGGCACCGAGTCGGTGC	GTGCAGTGTTCGTGTCGGAG	...(((.(((.(((.(((((((((((..((((....)))).........)))))))..)))).))).))))))........((((((...))))))	-21.7	-0.1
Wang2019-293T	GGTGTCTTTGCAATGCGGAG	Human	hg38	Lenti	Lenti	Lenti	Cas9-HF1	0.471932	Exogenous	ATGGGGTGTCTTTGCAATGCGGAGAGGTGA	GTTTTAGAGCTAGAAATAGCAAGTTAAAATAAGGCTAGTCCGTTATCAACTTGAAAAAGTGGCACCGAGTCGGTGC	GGTGTCTTTGCAATGCGGAG	..............((((((((((((..((((....)))).........)))))))..))))).....((((....)))).((((((...))))))	-21.5	-3.4
Wang2019-293T	GAGAGACTGCAAGCCCGGAG	Human	hg38	Lenti	Lenti	Lenti	Cas9-HF1	0.749922	Exogenous	ATGGGAGAGACTGCAAGCCCGGAGAGGTGA	GTTTTAGAGCTAGAAATAGCAAGTTAAAATAAGGCTAGTCCGTTATCAACTTGAAAAAGTGGCACCGAGTCGGTGC	GAGAGACTGCAAGCCCGGAG	((..((((...((((.....(((((((.((((....))))...)))))))..))))))))..))....((((....)))).((((((...))))))	-23.9	-0.1
Wang2019-293T	ATCTACCAACGGCAACGGAG	Human	hg38	Lenti	Lenti	Lenti	Cas9-HF1	0.604592	Exogenous	ATGGATCTACCAACGGCAACGGAGAGGTGA	GTTTTAGAGCTAGAAATAGCAAGTTAAAATAAGGCTAGTCCGTTATCAACTTGAAAAAGTGGCACCGAGTCGGTGC	ATCTACCAACGGCAACGGAG	..........((.(((((((((((((..((((....)))).........)))))))..)))))).)).((((....)))).((((((...))))))	-23.2	-0.9
Wang2019-293T	ATGTGCGGGTATACCCGGAG	Human	hg38	Lenti	Lenti	Lenti	Cas9-HF1	0.443149	Exogenous	ATGGATGTGCGGGTATACCCGGAGAGGTGA	GTTTTAGAGCTAGAAATAGCAAGTTAAAATAAGGCTAGTCCGTTATCAACTTGAAAAAGTGGCACCGAGTCGGTGC	ATGTGCGGGTATACCCGGAG	....(((((..((.((....(((((((.((((....))))...)))))))..)).)).))))).....((((....)))).((((((...))))))	-23.5	-6.2
Wang2019-293T	GCTGATTGGACGAGCCGGAG	Human	hg38	Lenti	Lenti	Lenti	Cas9-HF1	0.458806	Exogenous	CATGGCTGATTGGACGAGCCGGAGAGGTGA	GTTTTAGAGCTAGAAATAGCAAGTTAAAATAAGGCTAGTCCGTTATCAACTTGAAAAAGTGGCACCGAGTCGGTGC	GCTGATTGGACGAGCCGGAG	..(((((((((.((((....(((((((.((((....))))...)))))))..)))).)))))..))))((((....)))).((((((...))))))	-32.2	-1.4
Wang2019-293T	GTGCTTGACGGGAGGCGGAG	Human	hg38	Lenti	Lenti	Lenti	Cas9-HF1	0.190765	Exogenous	CATGGTGCTTGACGGGAGGCGGAGCGGTGA	GTTTTAGAGCTAGAAATAGCAAGTTAAAATAAGGCTAGTCCGTTATCAACTTGAAAAAGTGGCACCGAGTCGGTGC	GTGCTTGACGGGAGGCGGAG	.....(((((((.(((....(((((((.((((....))))...)))))))...)))..)))))))...((((....)))).((((((...))))))	-28.9	-3.9
Wang2019-293T	GCCACTTGGCAGCAGCGGAG	Human	hg38	Lenti	Lenti	Lenti	Cas9-HF1	0.561719	Exogenous	CATGGCCACTTGGCAGCAGCGGAGGGGTGA	GTTTTAGAGCTAGAAATAGCAAGTTAAAATAAGGCTAGTCCGTTATCAACTTGAAAAAGTGGCACCGAGTCGGTGC	GCCACTTGGCAGCAGCGGAG	(((....)))...(((((((((((((..((((....)))).........)))))))..))))))....((((....)))).((((((...))))))	-26.7	-4.6
Wang2019-293T	ACAGCCGGAACATCTCGGAG	Human	hg38	Lenti	Lenti	Lenti	Cas9-HF1	0.683222	Exogenous	ATGGACAGCCGGAACATCTCGGAGAGGTGA	GTTTTAGAGCTAGAAATAGCAAGTTAAAATAAGGCTAGTCCGTTATCAACTTGAAAAAGTGGCACCGAGTCGGTGC	ACAGCCGGAACATCTCGGAG	...(((((.....(((((..(((((((.((((....))))...)))))))...((((.(...(((......)))...).)))).))))))))))..	-20	-3.6
Wang2019-293T	GAGGTACACAAAGCCCGGAG	Human	hg38	Lenti	Lenti	Lenti	Cas9-HF1	0.662698	Exogenous	ATGGGAGGTACACAAAGCCCGGAGCGGTGA	GTTTTAGAGCTAGAAATAGCAAGTTAAAATAAGGCTAGTCCGTTATCAACTTGAAAAAGTGGCACCGAGTCGGTGC	GAGGTACACAAAGCCCGGAG	..(((.......)))(((((((((((..((((....)))).........)))))))..))))......((((....)))).((((((...))))))	-21.3	-1.5
Wang2019-293T	ATGATAGTGGTGTAGCGGAG	Human	hg38	Lenti	Lenti	Lenti	Cas9-HF1	0.587573	Exogenous	ATGGATGATAGTGGTGTAGCGGAGGGGTGA	GTTTTAGAGCTAGAAATAGCAAGTTAAAATAAGGCTAGTCCGTTATCAACTTGAAAAAGTGGCACCGAGTCGGTGC	ATGATAGTGGTGTAGCGGAG	.(((((((((..((((....(((((((.((((....))))...)))))))...))))..)))))))))((((....)))).((((((...))))))	-30.8	0
Wang2019-293T	GCGGCGCTTCCTTCGCGGAG	Human	hg38	Lenti	Lenti	Lenti	Cas9-HF1	0.529957	Exogenous	ATGGGCGGCGCTTCCTTCGCGGAGCGGTGA	GTTTTAGAGCTAGAAATAGCAAGTTAAAATAAGGCTAGTCCGTTATCAACTTGAAAAAGTGGCACCGAGTCGGTGC	GCGGCGCTTCCTTCGCGGAG	((((.(((.((((.......(((((((.((((....))))...)))))))))))..))))))).....((((....)))).((((((...))))))	-23.7	-3.7
Wang2019-293T	GGGATCCTGCTAAAGCGGAG	Human	hg38	Lenti	Lenti	Lenti	Cas9-HF1	0.667685	Exogenous	ATGGGGGATCCTGCTAAAGCGGAGCGGTGA	GTTTTAGAGCTAGAAATAGCAAGTTAAAATAAGGCTAGTCCGTTATCAACTTGAAAAAGTGGCACCGAGTCGGTGC	GGGATCCTGCTAAAGCGGAG	.(((((((.(((((((....))))))).((((....))))...........)))...)))).......((((....)))).((((((...))))))	-24.4	-3.8
Wang2019-293T	GGCCATCCGAGCCAACGGAG	Human	hg38	Lenti	Lenti	Lenti	Cas9-HF1	0.458101	Exogenous	ATGGGGCCATCCGAGCCAACGGAGAGGTGA	GTTTTAGAGCTAGAAATAGCAAGTTAAAATAAGGCTAGTCCGTTATCAACTTGAAAAAGTGGCACCGAGTCGGTGC	GGCCATCCGAGCCAACGGAG	((((....).)))(((((((((((((..((((....)))).........)))))))..))))))....((((....)))).((((((...))))))	-26.2	-4.1
Wang2019-293T	GTGCGCGGAGTTCGACGGAG	Human	hg38	Lenti	Lenti	Lenti	Cas9-HF1	0.48539	Exogenous	ATGGGTGCGCGGAGTTCGACGGAGCGGTGA	GTTTTAGAGCTAGAAATAGCAAGTTAAAATAAGGCTAGTCCGTTATCAACTTGAAAAAGTGGCACCGAGTCGGTGC	GTGCGCGGAGTTCGACGGAG	.......(((((.(((((((((((((..((((....)))).........)))))))..))))))...))))).........((((((...))))))	-23.9	-1.9
Wang2019-293T	AGATGCCCCTCCATCCGGAG	Human	hg38	Lenti	Lenti	Lenti	Cas9-HF1	0.324886	Exogenous	ATGGAGATGCCCCTCCATCCGGAGTGGTGA	GTTTTAGAGCTAGAAATAGCAAGTTAAAATAAGGCTAGTCCGTTATCAACTTGAAAAAGTGGCACCGAGTCGGTGC	AGATGCCCCTCCATCCGGAG	.(((((((((((....)))))((((((.((((....))))...))))))...)))..)))........((((....)))).((((((...))))))	-24.4	-4
Wang2019-293T	AGTGTGATACCTTCACGGAG	Human	hg38	Lenti	Lenti	Lenti	Cas9-HF1	0.673008	Exogenous	ATGGAGTGTGATACCTTCACGGAGAGGTGA	GTTTTAGAGCTAGAAATAGCAAGTTAAAATAAGGCTAGTCCGTTATCAACTTGAAAAAGTGGCACCGAGTCGGTGC	AGTGTGATACCTTCACGGAG	....(((((.....((((((((((((..((((....)))).........)))))))..))))))))))((((....)))).((((((...))))))	-23.4	-3.9
Wang2019-293T	GATCACTGAAGCTTTCGGAG	Human	hg38	Lenti	Lenti	Lenti	Cas9-HF1	0.663401	Exogenous	ATGGGATCACTGAAGCTTTCGGAGTGGTGA	GTTTTAGAGCTAGAAATAGCAAGTTAAAATAAGGCTAGTCCGTTATCAACTTGAAAAAGTGGCACCGAGTCGGTGC	GATCACTGAAGCTTTCGGAG	(((.((.((((((((.....(((((((.((((....))))...)))))))))))))..)).)).))).((((....)))).((((((...))))))	-22.8	-2
Wang2019-293T	AAGAAAAGCCAGACGCGGAG	Human	hg38	Lenti	Lenti	Lenti	Cas9-HF1	0.340046	Exogenous	ATGGAAGAAAAGCCAGACGCGGAGGGGTGA	GTTTTAGAGCTAGAAATAGCAAGTTAAAATAAGGCTAGTCCGTTATCAACTTGAAAAAGTGGCACCGAGTCGGTGC	AAGAAAAGCCAGACGCGGAG	...........((.((((((((((((..((((....)))).........)))))))..)))))..)).((((....)))).((((((...))))))	-21.7	-0.7
Wang2019-293T	ATTGGGAGCACAGATCGGAG	Human	hg38	Lenti	Lenti	Lenti	Cas9-HF1	0.647893	Exogenous	ATGGATTGGGAGCACAGATCGGAGAGGTGA	GTTTTAGAGCTAGAAATAGCAAGTTAAAATAAGGCTAGTCCGTTATCAACTTGAAAAAGTGGCACCGAGTCGGTGC	ATTGGGAGCACAGATCGGAG	............((((((((((((((..((((....)))).........)))))))..))))..))).((((....)))).((((((...))))))	-20.7	0
Wang2019-293T	AACTTCCCGAGATCTCGGAG	Human	hg38	Lenti	Lenti	Lenti	Cas9-HF1	0.230051	Exogenous	ATGGAACTTCCCGAGATCTCGGAGTGGTGA	GTTTTAGAGCTAGAAATAGCAAGTTAAAATAAGGCTAGTCCGTTATCAACTTGAAAAAGTGGCACCGAGTCGGTGC	AACTTCCCGAGATCTCGGAG	..........(((..(((((((((((..((((....)))).........)))))))..))))..))).((((....)))).((((((...))))))	-23.2	-4.5
Wang2019-293T	GCAGGTCTATTACCTCGGAG	Human	hg38	Lenti	Lenti	Lenti	Cas9-HF1	0.111636	Exogenous	ATGGGCAGGTCTATTACCTCGGAGAGGTGA	GTTTTAGAGCTAGAAATAGCAAGTTAAAATAAGGCTAGTCCGTTATCAACTTGAAAAAGTGGCACCGAGTCGGTGC	GCAGGTCTATTACCTCGGAG	..((.((((..((((...))))..)))).))........((((((...((((.(......).)))).))))))........((((((...))))))	-24.3	-2.2
Wang2019-293T	ATAATGTGTCAATGACGGAG	Human	hg38	Lenti	Lenti	Lenti	Cas9-HF1	0.87408	Exogenous	ATGGATAATGTGTCAATGACGGAGAGGTGA	GTTTTAGAGCTAGAAATAGCAAGTTAAAATAAGGCTAGTCCGTTATCAACTTGAAAAAGTGGCACCGAGTCGGTGC	ATAATGTGTCAATGACGGAG	...........(((((((((((((((..((((....)))).........)))))))..))))))))..((((....)))).((((((...))))))	-24.8	-1.6
Wang2019-293T	GTATGTGATTGGCATCGGAG	Human	hg38	Lenti	Lenti	Lenti	Cas9-HF1	0.628284	Exogenous	CATGGTATGTGATTGGCATCGGAGTGGTGA	GTTTTAGAGCTAGAAATAGCAAGTTAAAATAAGGCTAGTCCGTTATCAACTTGAAAAAGTGGCACCGAGTCGGTGC	GTATGTGATTGGCATCGGAG	..(((.(((((((.......(((((((.((((....))))...)))))))...)))))))))).....((((....)))).((((((...))))))	-24.3	-1.4
Wang2019-293T	AAGCTGGACCCCCATCGGAG	Human	hg38	Lenti	Lenti	Lenti	Cas9-HF1	0.69901	Exogenous	ATGGAAGCTGGACCCCCATCGGAGGGGTGA	GTTTTAGAGCTAGAAATAGCAAGTTAAAATAAGGCTAGTCCGTTATCAACTTGAAAAAGTGGCACCGAGTCGGTGC	AAGCTGGACCCCCATCGGAG	.(((((((((((....)).)))))...))))........((((((...((((.(......).)))).))))))........((((((...))))))	-23.3	-1.6
Wang2019-293T	GCTCATCAACCCCTTCGGAG	Human	hg38	Lenti	Lenti	Lenti	Cas9-HF1	0.658507	Exogenous	ATGGGCTCATCAACCCCTTCGGAGAGGTGA	GTTTTAGAGCTAGAAATAGCAAGTTAAAATAAGGCTAGTCCGTTATCAACTTGAAAAAGTGGCACCGAGTCGGTGC	GCTCATCAACCCCTTCGGAG	((((...((((((...)).))))...)))).........((((((...((((.(......).)))).))))))........((((((...))))))	-24	-0.3
Wang2019-293T	GGGCTTCCTTGGAAACGGAG	Human	hg38	Lenti	Lenti	Lenti	Cas9-HF1	0.528782	Exogenous	ATGGGGGCTTCCTTGGAAACGGAGTGGTGA	GTTTTAGAGCTAGAAATAGCAAGTTAAAATAAGGCTAGTCCGTTATCAACTTGAAAAAGTGGCACCGAGTCGGTGC	GGGCTTCCTTGGAAACGGAG	(((((.((((((((((....)))))...((((....)))).........)))))..))))).......((((....)))).((((((...))))))	-26	-2.1
Wang2019-293T	AGGACGCGTGGGCCTCGGAG	Human	hg38	Lenti	Lenti	Lenti	Cas9-HF1	0.834319	Exogenous	ATGGAGGACGCGTGGGCCTCGGAGGGGTGA	GTTTTAGAGCTAGAAATAGCAAGTTAAAATAAGGCTAGTCCGTTATCAACTTGAAAAAGTGGCACCGAGTCGGTGC	AGGACGCGTGGGCCTCGGAG	..((((....(((((.....(((((((.((((....))))...))))))).)))))....))))....((((....)))).((((((...))))))	-24.5	-3
Wang2019-293T	GATGACGCCTTCATCCGGAG	Human	hg38	Lenti	Lenti	Lenti	Cas9-HF1	0.640496	Exogenous	CATGGATGACGCCTTCATCCGGAGGGGGTG	GTTTTAGAGCTAGAAATAGCAAGTTAAAATAAGGCTAGTCCGTTATCAACTTGAAAAAGTGGCACCGAGTCGGTGC	GATGACGCCTTCATCCGGAG	((((((((((((....))))).......((((....)))).((((.......))))....))))))).((((....)))).((((((...))))))	-26	-3.3
Wang2019-293T	GCGGCACCGCCACGTCGGAG	Human	hg38	Lenti	Lenti	Lenti	Cas9-HF1	0.591782	Exogenous	ATGGGCGGCACCGCCACGTCGGAGCGGTGA	GTTTTAGAGCTAGAAATAGCAAGTTAAAATAAGGCTAGTCCGTTATCAACTTGAAAAAGTGGCACCGAGTCGGTGC	GCGGCACCGCCACGTCGGAG	...((((((..((.((((..(((((((.((((....))))...)))))))...((((.(...(((......)))...).)))).))))))))))))	-23.3	-3.8
Wang2019-293T	AGCACCAGAGGGTGTCGGAG	Human	hg38	Lenti	Lenti	Lenti	Cas9-HF1	0.383314	Exogenous	ATGGAGCACCAGAGGGTGTCGGAGAGGTGA	GTTTTAGAGCTAGAAATAGCAAGTTAAAATAAGGCTAGTCCGTTATCAACTTGAAAAAGTGGCACCGAGTCGGTGC	AGCACCAGAGGGTGTCGGAG	.(((((....)))))(((((((((((..((((....)))).........)))))))..))))......((((....)))).((((((...))))))	-25.8	-6.1
Wang2019-293T	ACTCCGTGGACGATGCGGAG	Human	hg38	Lenti	Lenti	Lenti	Cas9-HF1	0.719721	Exogenous	ATGGACTCCGTGGACGATGCGGAGGGGTGA	GTTTTAGAGCTAGAAATAGCAAGTTAAAATAAGGCTAGTCCGTTATCAACTTGAAAAAGTGGCACCGAGTCGGTGC	ACTCCGTGGACGATGCGGAG	.......((((...((....(((((((.((((....))))...)))))))...))..)))).......((((....)))).((((((...))))))	-25.1	-8.2
Wang2019-293T	ACACACAACTTCACGCGGAG	Human	hg38	Lenti	Lenti	Lenti	Cas9-HF1	0.12308	Exogenous	ATGGACACACAACTTCACGCGGAGCGGTGA	GTTTTAGAGCTAGAAATAGCAAGTTAAAATAAGGCTAGTCCGTTATCAACTTGAAAAAGTGGCACCGAGTCGGTGC	ACACACAACTTCACGCGGAG	..............((((((((((((..((((....)))).........)))))))..))))).....((((....)))).((((((...))))))	-21.6	-1.3
Wang2019-293T	AAGCCAGCTAGATACCGGAG	Human	hg38	Lenti	Lenti	Lenti	Cas9-HF1	0.684742	Exogenous	TGGGAAGCCAGCTAGATACCGGAGGGGGTG	GTTTTAGAGCTAGAAATAGCAAGTTAAAATAAGGCTAGTCCGTTATCAACTTGAAAAAGTGGCACCGAGTCGGTGC	AAGCCAGCTAGATACCGGAG	..........((((.(((((((((((..((((....)))).........)))))))..)))).)))).((((....)))).((((((...))))))	-24.1	0
Wang2019-293T	GATGGCCTTGATGCACGGAG	Human	hg38	Lenti	Lenti	Lenti	Cas9-HF1	0.523523	Exogenous	CATGGATGGCCTTGATGCACGGAGTGGGTG	GTTTTAGAGCTAGAAATAGCAAGTTAAAATAAGGCTAGTCCGTTATCAACTTGAAAAAGTGGCACCGAGTCGGTGC	GATGGCCTTGATGCACGGAG	........(((((.((((((((((((..((((....)))).........)))))))..))))))))))((((....)))).((((((...))))))	-25.8	-0.2
Wang2019-293T	GCAACCCACACACTTCGGAG	Human	hg38	Lenti	Lenti	Lenti	Cas9-HF1	0.617884	Exogenous	ATGGGCAACCCACACACTTCGGAGTGGTGA	GTTTTAGAGCTAGAAATAGCAAGTTAAAATAAGGCTAGTCCGTTATCAACTTGAAAAAGTGGCACCGAGTCGGTGC	GCAACCCACACACTTCGGAG	..........((((((((((((((((..((((....)))).........)))))))..))))..............)))))((((((...))))))	-20.4	0
Wang2019-293T	ACCCACGGCTGTGCTCGGAG	Human	hg38	Lenti	Lenti	Lenti	Cas9-HF1	0.736214	Exogenous	ATGGACCCACGGCTGTGCTCGGAGTGGTGA	GTTTTAGAGCTAGAAATAGCAAGTTAAAATAAGGCTAGTCCGTTATCAACTTGAAAAAGTGGCACCGAGTCGGTGC	ACCCACGGCTGTGCTCGGAG	....(((((((.(((.....(((((((.((((....))))...)))))))..)))))).)))).....((((....)))).((((((...))))))	-25.1	-1.9
Wang2019-293T	GACAGGACGGTTCTACGGAG	Human	hg38	Lenti	Lenti	Lenti	Cas9-HF1	0.808294	Exogenous	ATGGGACAGGACGGTTCTACGGAGAGGTGA	GTTTTAGAGCTAGAAATAGCAAGTTAAAATAAGGCTAGTCCGTTATCAACTTGAAAAAGTGGCACCGAGTCGGTGC	GACAGGACGGTTCTACGGAG	..((((..(((...((((((((((((..((((....)))).........)))))))..))))).)))..))))........((((((...))))))	-24	-1.1
Wang2019-293T	GGTGCCGGCTGTACGCGGAG	Human	hg38	Lenti	Lenti	Lenti	Cas9-HF1	0.666452	Exogenous	ATGGGGTGCCGGCTGTACGCGGAGTGGTGA	GTTTTAGAGCTAGAAATAGCAAGTTAAAATAAGGCTAGTCCGTTATCAACTTGAAAAAGTGGCACCGAGTCGGTGC	GGTGCCGGCTGTACGCGGAG	((((.((((((...((....(((((((.((((....))))...)))))))...))))).))).)))).((((....)))).((((((...))))))	-26	-3.7
Wang2019-293T	GGCATCGCGAGGGCACTCGG	Human	hg38	Lenti	Lenti	Lenti	Cas9-HF1	0.692128	Exogenous	ATGGGGCATCGCGAGGGCACTCGGAGGTGA	GTTTTAGAGCTAGAAATAGCAAGTTAAAATAAGGCTAGTCCGTTATCAACTTGAAAAAGTGGCACCGAGTCGGTGC	GGCATCGCGAGGGCACTCGG	.((((((.......(((((((((((((.((((....))))...)))))))...((((.(...(((......)))...).)))).))))))))))))	-23.2	-5.2
Wang2019-293T	ATGAGAGGGCCACCCCCTCG	Human	hg38	Lenti	Lenti	Lenti	Cas9-HF1	0.183767	Exogenous	ATGGATGAGAGGGCCACCCCCTCGGGGTGA	GTTTTAGAGCTAGAAATAGCAAGTTAAAATAAGGCTAGTCCGTTATCAACTTGAAAAAGTGGCACCGAGTCGGTGC	ATGAGAGGGCCACCCCCTCG	.(((..((((.....(((..(((((((.((((....))))...))))))).)))...))))....)))((((....)))).((((((...))))))	-24.6	-7.5
Wang2019-293T	GGAAGACTTCTCCACCTCGG	Human	hg38	Lenti	Lenti	Lenti	Cas9-HF1	0.791034	Exogenous	ATGGGGAAGACTTCTCCACCTCGGGGGTGA	GTTTTAGAGCTAGAAATAGCAAGTTAAAATAAGGCTAGTCCGTTATCAACTTGAAAAAGTGGCACCGAGTCGGTGC	GGAAGACTTCTCCACCTCGG	(((.......))).(((...(((((((.((((....))))...))))))).)))..............((((....)))).((((((...))))))	-19.8	-1.9
Wang2019-293T	GCTCCTGGTATCTATCCGAG	Human	hg38	Lenti	Lenti	Lenti	Cas9-HF1	0.619894	Exogenous	ATGGGCTCCTGGTATCTATCCGAGAGGTGA	GTTTTAGAGCTAGAAATAGCAAGTTAAAATAAGGCTAGTCCGTTATCAACTTGAAAAAGTGGCACCGAGTCGGTGC	GCTCCTGGTATCTATCCGAG	.....(((...(((.((...(((((((.((((....))))...)))))))..)).))).)))......((((....)))).((((((...))))))	-21.6	-0.8
Wang2019-293T	GGTAGATGCTGCCTTCCGAG	Human	hg38	Lenti	Lenti	Lenti	Cas9-HF1	0.656855	Exogenous	CATGGGTAGATGCTGCCTTCCGAGAGGTGA	GTTTTAGAGCTAGAAATAGCAAGTTAAAATAAGGCTAGTCCGTTATCAACTTGAAAAAGTGGCACCGAGTCGGTGC	GGTAGATGCTGCCTTCCGAG	(((((..((((((((.....(((((((.((((....))))...)))))))))))).)))...))))).((((....)))).((((((...))))))	-25.2	-4.7
Wang2019-293T	GCGGCAGAAGCTTACCTCCG	Human	hg38	Lenti	Lenti	Lenti	Cas9-HF1	0.613498	Exogenous	ATGGGCGGCAGAAGCTTACCTCCGAGGTGA	GTTTTAGAGCTAGAAATAGCAAGTTAAAATAAGGCTAGTCCGTTATCAACTTGAAAAAGTGGCACCGAGTCGGTGC	GCGGCAGAAGCTTACCTCCG	((((.....(((..(((...(((((((.((((....))))...))))))).)))..))))))).....((((....)))).((((((...))))))	-23.7	-2.6
Wang2019-293T	GACAAGTGCCATAATCGAGG	Human	hg38	Lenti	Lenti	Lenti	Cas9-HF1	0.551618	Exogenous	CATGGACAAGTGCCATAATCGAGGAGGTGA	GTTTTAGAGCTAGAAATAGCAAGTTAAAATAAGGCTAGTCCGTTATCAACTTGAAAAAGTGGCACCGAGTCGGTGC	GACAAGTGCCATAATCGAGG	(((..(((((((..(((((.(((((((.((((....))))...)))))))..((.....))........)))))....)))))))...))).....	-21.3	0
Wang2019-293T	ACGCTGAGGGCATTGCCGAG	Human	hg38	Lenti	Lenti	Lenti	Cas9-HF1	0.487256	Exogenous	ATGGACGCTGAGGGCATTGCCGAGTGGTGA	GTTTTAGAGCTAGAAATAGCAAGTTAAAATAAGGCTAGTCCGTTATCAACTTGAAAAAGTGGCACCGAGTCGGTGC	ACGCTGAGGGCATTGCCGAG	.......((((...(((...(((((((.((((....))))...)))))))..)))..)))).......((((....)))).((((((...))))))	-26.5	-2.9
Wang2019-293T	AGACGGCAATGCTGGCGAGG	Human	hg38	Lenti	Lenti	Lenti	Cas9-HF1	0.736268	Exogenous	ATGGAGACGGCAATGCTGGCGAGGGGGTGA	GTTTTAGAGCTAGAAATAGCAAGTTAAAATAAGGCTAGTCCGTTATCAACTTGAAAAAGTGGCACCGAGTCGGTGC	AGACGGCAATGCTGGCGAGG	.(((((....((((((....(((((((.((((....))))...)))))))...)))))))))))....((((....)))).((((((...))))))	-30.2	-3.1
Wang2019-293T	GCTGCAGGCTGGTAGCTCGG	Human	hg38	Lenti	Lenti	Lenti	Cas9-HF1	0.724635	Exogenous	ATGGGCTGCAGGCTGGTAGCTCGGAGGTGA	GTTTTAGAGCTAGAAATAGCAAGTTAAAATAAGGCTAGTCCGTTATCAACTTGAAAAAGTGGCACCGAGTCGGTGC	GCTGCAGGCTGGTAGCTCGG	...((.(((((((.......(((((((.((((....))))...)))))))...))))))).)).....((((....)))).((((((...))))))	-24.1	-6.2
Wang2019-293T	GGCCCTATCCGAGGTCTCCG	Human	hg38	Lenti	Lenti	Lenti	Cas9-HF1	0.667704	Exogenous	ATGGGGCCCTATCCGAGGTCTCCGGGGTGA	GTTTTAGAGCTAGAAATAGCAAGTTAAAATAAGGCTAGTCCGTTATCAACTTGAAAAAGTGGCACCGAGTCGGTGC	GGCCCTATCCGAGGTCTCCG	((((........)))).((.(((((((.((((....))))...)))))))..))..............((((....)))).((((((...))))))	-21	-4
Wang2019-293T	GCTTTGGAGGGACAGCCTCG	Human	hg38	Lenti	Lenti	Lenti	Cas9-HF1	0.494089	Exogenous	ATGGGCTTTGGAGGGACAGCCTCGAGGTGA	GTTTTAGAGCTAGAAATAGCAAGTTAAAATAAGGCTAGTCCGTTATCAACTTGAAAAAGTGGCACCGAGTCGGTGC	GCTTTGGAGGGACAGCCTCG	......((.(((((((((..(((((((.((((....))))...))))))).))))).)))).))....((((....)))).((((((...))))))	-32.9	-5.9
Wang2019-293T	GAGCGGCGAGTAGTGCTCGG	Human	hg38	Lenti	Lenti	Lenti	Cas9-HF1	0.734411	Exogenous	ATGGGAGCGGCGAGTAGTGCTCGGTGGTGA	GTTTTAGAGCTAGAAATAGCAAGTTAAAATAAGGCTAGTCCGTTATCAACTTGAAAAAGTGGCACCGAGTCGGTGC	GAGCGGCGAGTAGTGCTCGG	.(((((..(.((((......(((((((.((((....))))...)))))))...)))).))))))....((((....)))).((((((...))))))	-24	-6.6
Wang2019-293T	AGTGCAACCTGATCGCCGAG	Human	hg38	Lenti	Lenti	Lenti	Cas9-HF1	0.519489	Exogenous	ATGGAGTGCAACCTGATCGCCGAGAGGTGA	GTTTTAGAGCTAGAAATAGCAAGTTAAAATAAGGCTAGTCCGTTATCAACTTGAAAAAGTGGCACCGAGTCGGTGC	AGTGCAACCTGATCGCCGAG	.....(((..(((.(((...(((((((.((((....))))...)))))))..)))..))).)))....((((....)))).((((((...))))))	-22	0
Wang2019-293T	AGTCCTCCTGGCCTTCGAGG	Human	hg38	Lenti	Lenti	Lenti	Cas9-HF1	0.700399	Exogenous	ATGGAGTCCTCCTGGCCTTCGAGGCGGTGA	GTTTTAGAGCTAGAAATAGCAAGTTAAAATAAGGCTAGTCCGTTATCAACTTGAAAAAGTGGCACCGAGTCGGTGC	AGTCCTCCTGGCCTTCGAGG	.......((((((((.....(((((((.((((....))))...)))))))))))))))..........((((....)))).((((((...))))))	-26	-2.6
Wang2019-293T	AGGTGAACACATAGGCCTCG	Human	hg38	Lenti	Lenti	Lenti	Cas9-HF1	0.364378	Exogenous	TGGGAGGTGAACACATAGGCCTCGGGGGTG	GTTTTAGAGCTAGAAATAGCAAGTTAAAATAAGGCTAGTCCGTTATCAACTTGAAAAAGTGGCACCGAGTCGGTGC	AGGTGAACACATAGGCCTCG	.(((((....((.(((((..(((((((.((((....))))...))))))).))))).))...))))).((((....)))).((((((...))))))	-26.3	-2.1
Wang2019-293T	ACTTATCTCCGTTGTCTCGG	Human	hg38	Lenti	Lenti	Lenti	Cas9-HF1	0.616749	Exogenous	ATGGACTTATCTCCGTTGTCTCGGGGGTGA	GTTTTAGAGCTAGAAATAGCAAGTTAAAATAAGGCTAGTCCGTTATCAACTTGAAAAAGTGGCACCGAGTCGGTGC	ACTTATCTCCGTTGTCTCGG	((((......((((...((((((((((.((((....))))...))))))).........)))....))))......)))).((((((...))))))	-19.5	-2
Wang2019-293T	GATGTGTGTCAAACTCTCGG	Human	hg38	Lenti	Lenti	Lenti	Cas9-HF1	0.873721	Exogenous	ATGGGATGTGTGTCAAACTCTCGGAGGGGT	GTTTTAGAGCTAGAAATAGCAAGTTAAAATAAGGCTAGTCCGTTATCAACTTGAAAAAGTGGCACCGAGTCGGTGC	GATGTGTGTCAAACTCTCGG	(((..((((((.....(((((((....(((..((..((((.............)))).)).)))...))))))).....))))))...))).....	-18.8	-0.5
Wang2019-293T	GGCCATAAGAAGCTCCCGAG	Human	hg38	Lenti	Lenti	Lenti	Cas9-HF1	0.443236	Exogenous	CATGGGCCATAAGAAGCTCCCGAGGGGTGA	GTTTTAGAGCTAGAAATAGCAAGTTAAAATAAGGCTAGTCCGTTATCAACTTGAAAAAGTGGCACCGAGTCGGTGC	GGCCATAAGAAGCTCCCGAG	((((....((((((.....))))))...((((....))))............))))............((((....)))).((((((...))))))	-19.9	-0.6
Wang2019-293T	GCGGCCCATGGAGTTCGAGG	Human	hg38	Lenti	Lenti	Lenti	Cas9-HF1	0.637418	Exogenous	ATGGGCGGCCCATGGAGTTCGAGGCGGGGT	GTTTTAGAGCTAGAAATAGCAAGTTAAAATAAGGCTAGTCCGTTATCAACTTGAAAAAGTGGCACCGAGTCGGTGC	GCGGCCCATGGAGTTCGAGG	.......(((((.(......(((((((.((((....))))...)))))))......).))))).....((((....)))).((((((...))))))	-21.7	-0.2
Wang2019-293T	GGATGAAGACCCGTGCTCGG	Human	hg38	Lenti	Lenti	Lenti	Cas9-HF1	0.783652	Exogenous	ATGGGGATGAAGACCCGTGCTCGGAGGTGA	GTTTTAGAGCTAGAAATAGCAAGTTAAAATAAGGCTAGTCCGTTATCAACTTGAAAAAGTGGCACCGAGTCGGTGC	GGATGAAGACCCGTGCTCGG	((((.((((((((....))))))))...((((....)))).((((.......)))).)))).......((((....)))).((((((...))))))	-27.4	-2
Wang2019-293T	GGCCTCATGTCCGTTCTCGG	Human	hg38	Lenti	Lenti	Lenti	Cas9-HF1	0.725783	Exogenous	ATGGGGCCTCATGTCCGTTCTCGGTGGTGA	GTTTTAGAGCTAGAAATAGCAAGTTAAAATAAGGCTAGTCCGTTATCAACTTGAAAAAGTGGCACCGAGTCGGTGC	GGCCTCATGTCCGTTCTCGG	(((((.....(((....)))(((((((.((((....))))...))))))).)))))............((((....)))).((((((...))))))	-23.6	-1.8
Wang2019-293T	GCTTCCGAAGGCTTACCTCG	Human	hg38	Lenti	Lenti	Lenti	Cas9-HF1	0.53939	Exogenous	ATGGGCTTCCGAAGGCTTACCTCGAGGTGA	GTTTTAGAGCTAGAAATAGCAAGTTAAAATAAGGCTAGTCCGTTATCAACTTGAAAAAGTGGCACCGAGTCGGTGC	GCTTCCGAAGGCTTACCTCG	.........((((..(((..(((((((.((((....))))...))))))).)))..))))........((((....)))).((((((...))))))	-24	-2.2
Wang2019-293T	GACTCTGTCGACTAGCTCCG	Human	hg38	Lenti	Lenti	Lenti	Cas9-HF1	0.825599	Exogenous	ATGGGACTCTGTCGACTAGCTCCGGGGTGA	GTTTTAGAGCTAGAAATAGCAAGTTAAAATAAGGCTAGTCCGTTATCAACTTGAAAAAGTGGCACCGAGTCGGTGC	GACTCTGTCGACTAGCTCCG	(((...)))((((((((...(((((((.((((....))))...)))))))..))))))))........((((....)))).((((((...))))))	-29.2	-0.9
Wang2019-293T	GTCCAGATTCCCGAACCTCG	Human	hg38	Lenti	Lenti	Lenti	Cas9-HF1	0.614879	Exogenous	ATGGGTCCAGATTCCCGAACCTCGAGGTGA	GTTTTAGAGCTAGAAATAGCAAGTTAAAATAAGGCTAGTCCGTTATCAACTTGAAAAAGTGGCACCGAGTCGGTGC	GTCCAGATTCCCGAACCTCG	..........((((..((((((......((((.......((((((...((((.(......).)))).))))))......))))))))))))))...	-22	0
Wang2019-293T	GGCTTTCGTCTACGGCTCCG	Human	hg38	Lenti	Lenti	Lenti	Cas9-HF1	0.599573	Exogenous	ATGGGGCTTTCGTCTACGGCTCCGGGGTGA	GTTTTAGAGCTAGAAATAGCAAGTTAAAATAAGGCTAGTCCGTTATCAACTTGAAAAAGTGGCACCGAGTCGGTGC	GGCTTTCGTCTACGGCTCCG	(((....))).((((((((.(((((((.((((....))))...)))))))..))..)).)))).....((((....)))).((((((...))))))	-23.8	-1.1
Wang2019-293T	AAACCTCGAGCAAAGCCTCG	Human	hg38	Lenti	Lenti	Lenti	Cas9-HF1	0.146836	Exogenous	ATGGAAACCTCGAGCAAAGCCTCGTGGTGA	GTTTTAGAGCTAGAAATAGCAAGTTAAAATAAGGCTAGTCCGTTATCAACTTGAAAAAGTGGCACCGAGTCGGTGC	AAACCTCGAGCAAAGCCTCG	......((.((..(((((..(((((((.((((....))))...))))))).))))).)).))......((((....)))).((((((...))))))	-24.8	-2.3
Wang2019-293T	AGCCGGGGTTGTGACCTCGG	Human	hg38	Lenti	Lenti	Lenti	Cas9-HF1	0.208649	Exogenous	TGGGAGCCGGGGTTGTGACCTCGGTGGGTG	GTTTTAGAGCTAGAAATAGCAAGTTAAAATAAGGCTAGTCCGTTATCAACTTGAAAAAGTGGCACCGAGTCGGTGC	AGCCGGGGTTGTGACCTCGG	..(((((((....)))))))(((((((.((((....))))...)))))))..................((((....)))).((((((...))))))	-26.5	-9.6
Wang2019-293T	GGACTTTAGCGCCGACTCGG	Human	hg38	Lenti	Lenti	Lenti	Cas9-HF1	0.491557	Exogenous	ATGGGGACTTTAGCGCCGACTCGGCGGTGA	GTTTTAGAGCTAGAAATAGCAAGTTAAAATAAGGCTAGTCCGTTATCAACTTGAAAAAGTGGCACCGAGTCGGTGC	GGACTTTAGCGCCGACTCGG	........(((((((((((((((((((.((((....))))...)))))))...((((.(...(((......)))...).)))).))))))))))))	-33.1	-0.6
Wang2019-293T	GGTCATCGTGCACCACCGAG	Human	hg38	Lenti	Lenti	Lenti	Cas9-HF1	0.557032	Exogenous	ATGGGGTCATCGTGCACCACCGAGAGGTGA	GTTTTAGAGCTAGAAATAGCAAGTTAAAATAAGGCTAGTCCGTTATCAACTTGAAAAAGTGGCACCGAGTCGGTGC	GGTCATCGTGCACCACCGAG	(((((...)).))).((...(((((((.((((....))))...)))))))..))..............((((....)))).((((((...))))))	-19.8	-2
Wang2019-293T	AGACGAGGTGGAAGACGAGG	Human	hg38	Lenti	Lenti	Lenti	Cas9-HF1	0.662721	Exogenous	ATGGAGACGAGGTGGAAGACGAGGAGGTGA	GTTTTAGAGCTAGAAATAGCAAGTTAAAATAAGGCTAGTCCGTTATCAACTTGAAAAAGTGGCACCGAGTCGGTGC	AGACGAGGTGGAAGACGAGG	...((((...((.((((..(((((((..((((....)))).........)))))))....)))).))..))))........((((((...))))))	-21.3	0
Wang2019-293T	GGCTCAGCACATGTCCCTCG	Human	hg38	Lenti	Lenti	Lenti	Cas9-HF1	0.668048	Exogenous	ATGGGGCTCAGCACATGTCCCTCGGGGGGT	GTTTTAGAGCTAGAAATAGCAAGTTAAAATAAGGCTAGTCCGTTATCAACTTGAAAAAGTGGCACCGAGTCGGTGC	GGCTCAGCACATGTCCCTCG	......((((.((...((((((......((((.......((((((...((((.(......).)))).))))))......)))))))))).))))))	-21.5	-1.9
Wang2019-293T	GATTCTGATAATTGACGAGG	Human	hg38	Lenti	Lenti	Lenti	Cas9-HF1	0.524511	Exogenous	TGGGGATTCTGATAATTGACGAGGTGGGTG	GTTTTAGAGCTAGAAATAGCAAGTTAAAATAAGGCTAGTCCGTTATCAACTTGAAAAAGTGGCACCGAGTCGGTGC	GATTCTGATAATTGACGAGG	.....(((((((.(((....(((((((.((((....))))...))))))).......))).)))))))((((....)))).((((((...))))))	-24.9	0
Wang2019-293T	GAAACAGACACCTGCCCTCG	Human	hg38	Lenti	Lenti	Lenti	Cas9-HF1	0.411696	Exogenous	CATGGAAACAGACACCTGCCCTCGAGGTGA	GTTTTAGAGCTAGAAATAGCAAGTTAAAATAAGGCTAGTCCGTTATCAACTTGAAAAAGTGGCACCGAGTCGGTGC	GAAACAGACACCTGCCCTCG	(((((.(((....(((....(((((((.((((....))))...)))))))..)))..))).))).)).((((....)))).((((((...))))))	-24.5	-1.2
Wang2019-293T	ATGCCGCGTCAGCACCTCCG	Human	hg38	Lenti	Lenti	Lenti	Cas9-HF1	0.636463	Exogenous	ATGGATGCCGCGTCAGCACCTCCGAGGTGA	GTTTTAGAGCTAGAAATAGCAAGTTAAAATAAGGCTAGTCCGTTATCAACTTGAAAAAGTGGCACCGAGTCGGTGC	ATGCCGCGTCAGCACCTCCG	...........(((((.(((((......((((.......((((((...((((.(......).)))).))))))......)))))))).)..)))))	-20.7	-1.6
Wang2019-293T	GCCACTGTCTTGTTCCGAGG	Human	hg38	Lenti	Lenti	Lenti	Cas9-HF1	0.744422	Exogenous	ATGGGCCACTGTCTTGTTCCGAGGCGGTGA	GTTTTAGAGCTAGAAATAGCAAGTTAAAATAAGGCTAGTCCGTTATCAACTTGAAAAAGTGGCACCGAGTCGGTGC	GCCACTGTCTTGTTCCGAGG	((((((.(((.((((.((.....)).)))).))).....((((((...((((.(......).)))).))))))....))))))((((...))))..	-21.4	-0.9
Wang2019-293T	GCGCGGCACCTGTACCTCCG	Human	hg38	Lenti	Lenti	Lenti	Cas9-HF1	0.698644	Exogenous	ATGGGCGCGGCACCTGTACCTCCGGGGTGA	GTTTTAGAGCTAGAAATAGCAAGTTAAAATAAGGCTAGTCCGTTATCAACTTGAAAAAGTGGCACCGAGTCGGTGC	GCGCGGCACCTGTACCTCCG	..((((...(((..(((...(((((((.((((....))))...))))))).))).))).)))).....((((....)))).((((((...))))))	-22.9	-0.9
Wang2019-293T	GCGGCCCAAGCGCGGCCGAG	Human	hg38	Lenti	Lenti	Lenti	Cas9-HF1	0.0753097	Exogenous	ATGGGCGGCCCAAGCGCGGCCGAGCGGTGA	GTTTTAGAGCTAGAAATAGCAAGTTAAAATAAGGCTAGTCCGTTATCAACTTGAAAAAGTGGCACCGAGTCGGTGC	GCGGCCCAAGCGCGGCCGAG	(((.......)))((((...(((((((.((((....))))...)))))))..))))............((((....)))).((((((...))))))	-26.2	-9.1
Wang2019-293T	GGTCTACTATGTCGTCCTCG	Human	hg38	Lenti	Lenti	Lenti	Cas9-HF1	0.583851	Exogenous	ATGGGGTCTACTATGTCGTCCTCGAGGTGA	GTTTTAGAGCTAGAAATAGCAAGTTAAAATAAGGCTAGTCCGTTATCAACTTGAAAAAGTGGCACCGAGTCGGTGC	GGTCTACTATGTCGTCCTCG	((.(((.......(.(((..(((((((.((((....))))...))))))).))))))).)).......((((....)))).((((((...))))))	-21.4	-0.7
Wang2019-293T	GCTGCGGAGGAAAGTCGAGG	Human	hg38	Lenti	Lenti	Lenti	Cas9-HF1	0.571828	Exogenous	ATGGGCTGCGGAGGAAAGTCGAGGCGGTGA	GTTTTAGAGCTAGAAATAGCAAGTTAAAATAAGGCTAGTCCGTTATCAACTTGAAAAAGTGGCACCGAGTCGGTGC	GCTGCGGAGGAAAGTCGAGG	...(((((....((((....(((((((.((((....))))...)))))))..))))..))))).....((((....)))).((((((...))))))	-26.1	-0.3
Wang2019-293T	GCGCGCCCACCACTACTCGG	Human	hg38	Lenti	Lenti	Lenti	Cas9-HF1	0.689103	Exogenous	ATGGGCGCGCCCACCACTACTCGGTGGTGA	GTTTTAGAGCTAGAAATAGCAAGTTAAAATAAGGCTAGTCCGTTATCAACTTGAAAAAGTGGCACCGAGTCGGTGC	GCGCGCCCACCACTACTCGG	.......((((...(((((((((((((.((((....))))...)))))))...((((.(...(((......)))...).)))).)))))).)))).	-22.8	0
Wang2019-293T	GGTCGCTCTCAAAGGCCTCG	Human	hg38	Lenti	Lenti	Lenti	Cas9-HF1	0.537768	Exogenous	ATGGGGTCGCTCTCAAAGGCCTCGTGGTGA	GTTTTAGAGCTAGAAATAGCAAGTTAAAATAAGGCTAGTCCGTTATCAACTTGAAAAAGTGGCACCGAGTCGGTGC	GGTCGCTCTCAAAGGCCTCG	(((((..((....(((((..(((((((.((((....))))...))))))).)))))))..))..))).((((....)))).((((((...))))))	-24.4	-4.4
Wang2019-293T	GCTGAAATGAAGGAACGAGG	Human	hg38	Lenti	Lenti	Lenti	Cas9-HF1	0.527057	Exogenous	CATGGCTGAAATGAAGGAACGAGGGGGTGA	GTTTTAGAGCTAGAAATAGCAAGTTAAAATAAGGCTAGTCCGTTATCAACTTGAAAAAGTGGCACCGAGTCGGTGC	GCTGAAATGAAGGAACGAGG	......((((.(((......(((((((.((((....))))...)))))))........))).))))..((((....)))).((((((...))))))	-19.3	0
Wang2019-293T	GGCAGGGGGCAACTTCTCGG	Human	hg38	Lenti	Lenti	Lenti	Cas9-HF1	0.705592	Exogenous	ATGGGGCAGGGGGCAACTTCTCGGTGGTGA	GTTTTAGAGCTAGAAATAGCAAGTTAAAATAAGGCTAGTCCGTTATCAACTTGAAAAAGTGGCACCGAGTCGGTGC	GGCAGGGGGCAACTTCTCGG	((.((.((((....(((...(((((((.((((....))))...))))))).)))...)))).)).)).((((....)))).((((((...))))))	-22.2	-3.3
Wang2019-293T	AGGCAAGTTTCGCACCTCGG	Human	hg38	Lenti	Lenti	Lenti	Cas9-HF1	0.68826	Exogenous	ATGGAGGCAAGTTTCGCACCTCGGCGGTGA	GTTTTAGAGCTAGAAATAGCAAGTTAAAATAAGGCTAGTCCGTTATCAACTTGAAAAAGTGGCACCGAGTCGGTGC	AGGCAAGTTTCGCACCTCGG	...........((((((((((((((((.((((....))))...)))))))...((((.(...(((......)))...).)))).))))...)))))	-20.8	-0.3
Wang2019-293T	GGTAGCCAGCTGCTTCCTCG	Human	hg38	Lenti	Lenti	Lenti	Cas9-HF1	0.598812	Exogenous	CATGGGTAGCCAGCTGCTTCCTCGGGGTGA	GTTTTAGAGCTAGAAATAGCAAGTTAAAATAAGGCTAGTCCGTTATCAACTTGAAAAAGTGGCACCGAGTCGGTGC	GGTAGCCAGCTGCTTCCTCG	((((((..((((...(((..(((((((.((((....))))...))))))).))).))))..)))))).((((....)))).((((((...))))))	-27.3	-3.9
Wang2019-293T	AAATCGGATCCTTCTCTCGG	Human	hg38	Lenti	Lenti	Lenti	Cas9-HF1	0.420622	Exogenous	ATGGAAATCGGATCCTTCTCTCGGAGGTGA	GTTTTAGAGCTAGAAATAGCAAGTTAAAATAAGGCTAGTCCGTTATCAACTTGAAAAAGTGGCACCGAGTCGGTGC	AAATCGGATCCTTCTCTCGG	....(((((((((.......(((((((.((((....))))...)))))))))))...)))))......((((....)))).((((((...))))))	-22.3	-0.7
Wang2019-293T	GCAGGGGAACCTGCGCCGAG	Human	hg38	Lenti	Lenti	Lenti	Cas9-HF1	0.240759	Exogenous	ATGGGCAGGGGAACCTGCGCCGAGTGGTGA	GTTTTAGAGCTAGAAATAGCAAGTTAAAATAAGGCTAGTCCGTTATCAACTTGAAAAAGTGGCACCGAGTCGGTGC	GCAGGGGAACCTGCGCCGAG	(((((....)))))(((...(((((((.((((....))))...)))))))..))).............((((....)))).((((((...))))))	-31	-9.5
Wang2019-293T	GGAAATGAGATTACTCGAGG	Human	hg38	Lenti	Lenti	Lenti	Cas9-HF1	0.415162	Exogenous	CATGGGAAATGAGATTACTCGAGGAGGGTG	GTTTTAGAGCTAGAAATAGCAAGTTAAAATAAGGCTAGTCCGTTATCAACTTGAAAAAGTGGCACCGAGTCGGTGC	GGAAATGAGATTACTCGAGG	((.((((.(((((.((....(((((((.((((....))))...)))))))..)).))))))))).)).((((....)))).((((((...))))))	-22.8	-1.5
Wang2019-293T	GTTCGCCGACTTGCGCTCGG	Human	hg38	Lenti	Lenti	Lenti	Cas9-HF1	0.428825	Exogenous	ATGGGTTCGCCGACTTGCGCTCGGGGGTGA	GTTTTAGAGCTAGAAATAGCAAGTTAAAATAAGGCTAGTCCGTTATCAACTTGAAAAAGTGGCACCGAGTCGGTGC	GTTCGCCGACTTGCGCTCGG	...((((((((((.((((........)))).........((((((...((((.(......).)))).))))))............)))))))))).	-25.5	-2.6
Wang2019-293T	GCAGCTGGTGGATAGCGAGG	Human	hg38	Lenti	Lenti	Lenti	Cas9-HF1	0.523415	Exogenous	ATGGGCAGCTGGTGGATAGCGAGGTGGTGA	GTTTTAGAGCTAGAAATAGCAAGTTAAAATAAGGCTAGTCCGTTATCAACTTGAAAAAGTGGCACCGAGTCGGTGC	GCAGCTGGTGGATAGCGAGG	.....(((((((((((....(((((((.((((....))))...)))))))...))).))))))))...((((....)))).((((((...))))))	-25.2	-3.2
Wang2019-293T	GGTCTCCACCGCCGACCGAG	Human	hg38	Lenti	Lenti	Lenti	Cas9-HF1	0.659918	Exogenous	ATGGGGTCTCCACCGCCGACCGAGGGGTGA	GTTTTAGAGCTAGAAATAGCAAGTTAAAATAAGGCTAGTCCGTTATCAACTTGAAAAAGTGGCACCGAGTCGGTGC	GGTCTCCACCGCCGACCGAG	.........(((((((...(((......((((.......((((((...((((.(......).)))).))))))......)))))))..))))))).	-22.7	-4.6
Wang2019-293T	GATGCACTTGTATGACCTCG	Human	hg38	Lenti	Lenti	Lenti	Cas9-HF1	0.593135	Exogenous	ATGGGATGCACTTGTATGACCTCGGGGGGT	GTTTTAGAGCTAGAAATAGCAAGTTAAAATAAGGCTAGTCCGTTATCAACTTGAAAAAGTGGCACCGAGTCGGTGC	GATGCACTTGTATGACCTCG	...(((((.....(((.(((((......((((.......((((((...((((.(......).)))).))))))......)))))))))))))))))	-22.3	-1.2
Wang2019-293T	GGCCTCACCCACAAACTCCG	Human	hg38	Lenti	Lenti	Lenti	Cas9-HF1	0.768385	Exogenous	ATGGGGCCTCACCCACAAACTCCGGGGTGA	GTTTTAGAGCTAGAAATAGCAAGTTAAAATAAGGCTAGTCCGTTATCAACTTGAAAAAGTGGCACCGAGTCGGTGC	GGCCTCACCCACAAACTCCG	.........(((..((((.(((......((((.......((((((...((((.(......).)))).))))))......)))))))))))..))).	-19	-0.3
Wang2019-293T	GGCCAAGGTTGTGTCCCGAG	Human	hg38	Lenti	Lenti	Lenti	Cas9-HF1	0.554487	Exogenous	ATGGGGCCAAGGTTGTGTCCCGAGGGGTGA	GTTTTAGAGCTAGAAATAGCAAGTTAAAATAAGGCTAGTCCGTTATCAACTTGAAAAAGTGGCACCGAGTCGGTGC	GGCCAAGGTTGTGTCCCGAG	((((..((......))....(((((((.((((....))))...)))))))..))))............((((....)))).((((((...))))))	-20.1	-1.3
Wang2019-293T	GATTCCGTGGTCATCCTCGG	Human	hg38	Lenti	Lenti	Lenti	Cas9-HF1	0.525831	Exogenous	ATGGGATTCCGTGGTCATCCTCGGTGGTGA	GTTTTAGAGCTAGAAATAGCAAGTTAAAATAAGGCTAGTCCGTTATCAACTTGAAAAAGTGGCACCGAGTCGGTGC	GATTCCGTGGTCATCCTCGG	....(((.((....)).)))(((((((.((((....))))...)))))))..................((((....)))).((((((...))))))	-22.3	-5.2
Wang2019-293T	AAGTTCAAAGGGGTCCTCGG	Human	hg38	Lenti	Lenti	Lenti	Cas9-HF1	0.506632	Exogenous	ATGGAAGTTCAAAGGGGTCCTCGGTGGTGA	GTTTTAGAGCTAGAAATAGCAAGTTAAAATAAGGCTAGTCCGTTATCAACTTGAAAAAGTGGCACCGAGTCGGTGC	AAGTTCAAAGGGGTCCTCGG	.........(((.((((...(((((((.((((....))))...))))))).)))..).))).......((((....)))).((((((...))))))	-20.4	-0.2
Wang2019-293T	AGCTGCTGAAACCAACCGAG	Human	hg38	Lenti	Lenti	Lenti	Cas9-HF1	0.547434	Exogenous	ATGGAGCTGCTGAAACCAACCGAGTGGTGA	GTTTTAGAGCTAGAAATAGCAAGTTAAAATAAGGCTAGTCCGTTATCAACTTGAAAAAGTGGCACCGAGTCGGTGC	AGCTGCTGAAACCAACCGAG	((((.((((((((......))))))))))))........((((((...((((.(......).)))).))))))........((((((...))))))	-28	0
Wang2019-293T	GTCGGGGTTCATGATCTCCG	Human	hg38	Lenti	Lenti	Lenti	Cas9-HF1	0.696304	Exogenous	CATGGTCGGGGTTCATGATCTCCGTGGGTG	GTTTTAGAGCTAGAAATAGCAAGTTAAAATAAGGCTAGTCCGTTATCAACTTGAAAAAGTGGCACCGAGTCGGTGC	GTCGGGGTTCATGATCTCCG	..(((((........)))))(((((((.((((....))))...)))))))..................((((....)))).((((((...))))))	-22.6	-5.5
Wang2019-293T	AGGCGCTCCAAGCCTCCTCG	Human	hg38	Lenti	Lenti	Lenti	Cas9-HF1	0.453504	Exogenous	ATGGAGGCGCTCCAAGCCTCCTCGCGGTGA	GTTTTAGAGCTAGAAATAGCAAGTTAAAATAAGGCTAGTCCGTTATCAACTTGAAAAAGTGGCACCGAGTCGGTGC	AGGCGCTCCAAGCCTCCTCG	....((((.(((((.....)))))..)))).........((((((...((((.(......).)))).))))))........((((((...))))))	-23.1	-4.7
Wang2019-293T	GCAGCAGCCCCTATTCTCGG	Human	hg38	Lenti	Lenti	Lenti	Cas9-HF1	0.63953	Exogenous	ATGGGCAGCAGCCCCTATTCTCGGCGGTGA	GTTTTAGAGCTAGAAATAGCAAGTTAAAATAAGGCTAGTCCGTTATCAACTTGAAAAAGTGGCACCGAGTCGGTGC	GCAGCAGCCCCTATTCTCGG	..((((((((........))))).....)))........((((((...((((.(......).)))).))))))........((((((...))))))	-20.4	-0.1
Wang2019-293T	GTTACAACTGAAGAGCTCGG	Human	hg38	Lenti	Lenti	Lenti	Cas9-HF1	0.747802	Exogenous	CATGGTTACAACTGAAGAGCTCGGTGGTGA	GTTTTAGAGCTAGAAATAGCAAGTTAAAATAAGGCTAGTCCGTTATCAACTTGAAAAAGTGGCACCGAGTCGGTGC	GTTACAACTGAAGAGCTCGG	.....(((.((..((((...(((((((.((((....))))...)))))))..))))..)).)))....((((....)))).((((((...))))))	-23.2	-1.2
Wang2019-293T	ACCTGGACTACTGCCCCGAG	Human	hg38	Lenti	Lenti	Lenti	Cas9-HF1	0.681723	Exogenous	ATGGACCTGGACTACTGCCCCGAGCGGTGA	GTTTTAGAGCTAGAAATAGCAAGTTAAAATAAGGCTAGTCCGTTATCAACTTGAAAAAGTGGCACCGAGTCGGTGC	ACCTGGACTACTGCCCCGAG	...(((((((..(((.....(((((((.((((....))))...)))))))..))))))))))......((((....)))).((((((...))))))	-27.7	-0.3
Wang2019-293T	GTTCCGCATTGGGGACCTCG	Human	hg38	Lenti	Lenti	Lenti	Cas9-HF1	0.55488	Exogenous	ATGGGTTCCGCATTGGGGACCTCGTGGTGA	GTTTTAGAGCTAGAAATAGCAAGTTAAAATAAGGCTAGTCCGTTATCAACTTGAAAAAGTGGCACCGAGTCGGTGC	GTTCCGCATTGGGGACCTCG	(((((......)))))((((((......((((.......((((((...((((.(......).)))).))))))......)))))))))).......	-23.3	-6.1
Wang2019-293T	AGGATAAATTTCAACCTCCG	Human	hg38	Lenti	Lenti	Lenti	Cas9-HF1	0.370132	Exogenous	ATGGAGGATAAATTTCAACCTCCGGGGTGA	GTTTTAGAGCTAGAAATAGCAAGTTAAAATAAGGCTAGTCCGTTATCAACTTGAAAAAGTGGCACCGAGTCGGTGC	AGGATAAATTTCAACCTCCG	..(((((.......(((...(((((((.((((....))))...))))))).)))........))))).((((....)))).((((((...))))))	-20.5	-0.7
Wang2019-293T	GGCATCGGTGGGCTTCTCCG	Human	hg38	Lenti	Lenti	Lenti	Cas9-HF1	0.618191	Exogenous	ATGGGGCATCGGTGGGCTTCTCCGTGGTGA	GTTTTAGAGCTAGAAATAGCAAGTTAAAATAAGGCTAGTCCGTTATCAACTTGAAAAAGTGGCACCGAGTCGGTGC	GGCATCGGTGGGCTTCTCCG	(((.((((((((((...((.(((((((.((((....))))...)))))))..))..))))).......((((....))))...)))))))).....	-24.4	-1.7
Wang2019-293T	GCCAGCACTACAAGCCCGAG	Human	hg38	Lenti	Lenti	Lenti	Cas9-HF1	0.626151	Exogenous	ATGGGCCAGCACTACAAGCCCGAGTGGTGA	GTTTTAGAGCTAGAAATAGCAAGTTAAAATAAGGCTAGTCCGTTATCAACTTGAAAAAGTGGCACCGAGTCGGTGC	GCCAGCACTACAAGCCCGAG	...(((...((.((((....(((((((.((((....))))...)))))))..)))).))..)))....((((....)))).((((((...))))))	-21.9	0
Wang2019-293T	GCCAGTGGAAGCACCCTCCG	Human	hg38	Lenti	Lenti	Lenti	Cas9-HF1	0.448808	Exogenous	ATGGGCCAGTGGAAGCACCCTCCGGGGTGA	GTTTTAGAGCTAGAAATAGCAAGTTAAAATAAGGCTAGTCCGTTATCAACTTGAAAAAGTGGCACCGAGTCGGTGC	GCCAGTGGAAGCACCCTCCG	..........(((((..(((((......((((.......((((((...((((.(......).)))).))))))......)))))))).)..)))))	-22.5	-1.9
Wang2019-293T	AACATTCCGCATAAACGAGG	Human	hg38	Lenti	Lenti	Lenti	Cas9-HF1	0.490079	Exogenous	TGGGAACATTCCGCATAAACGAGGTGGGTG	GTTTTAGAGCTAGAAATAGCAAGTTAAAATAAGGCTAGTCCGTTATCAACTTGAAAAAGTGGCACCGAGTCGGTGC	AACATTCCGCATAAACGAGG	.............((((..(((((((..((((....)))).........)))))))....))))....((((....)))).((((((...))))))	-17.6	0
Wang2019-293T	GTACCATAGACTGGTCTCGG	Human	hg38	Lenti	Lenti	Lenti	Cas9-HF1	0.761313	Exogenous	ATGGGTACCATAGACTGGTCTCGGTGGTGA	GTTTTAGAGCTAGAAATAGCAAGTTAAAATAAGGCTAGTCCGTTATCAACTTGAAAAAGTGGCACCGAGTCGGTGC	GTACCATAGACTGGTCTCGG	........(((((((((...(((((((.((((....))))...))))))).)))))))))........((((....)))).((((((...))))))	-28.3	-2.2
Wang2019-293T	GGGTGTATGTATTTACTCCG	Human	hg38	Lenti	Lenti	Lenti	Cas9-HF1	0.766212	Exogenous	ATGGGGGTGTATGTATTTACTCCGAGGTGA	GTTTTAGAGCTAGAAATAGCAAGTTAAAATAAGGCTAGTCCGTTATCAACTTGAAAAAGTGGCACCGAGTCGGTGC	GGGTGTATGTATTTACTCCG	.((.(((......))).)).(((((((.((((....))))...)))))))..................((((....)))).((((((...))))))	-20	-4.3
Wang2019-293T	AAAGGCACTGCTCAACGAGG	Human	hg38	Lenti	Lenti	Lenti	Cas9-HF1	0.501856	Exogenous	ATGGAAAGGCACTGCTCAACGAGGAGGTGA	GTTTTAGAGCTAGAAATAGCAAGTTAAAATAAGGCTAGTCCGTTATCAACTTGAAAAAGTGGCACCGAGTCGGTGC	AAAGGCACTGCTCAACGAGG	.....(((((((((((....)))...)))).........((((((...((((.(......).)))).))))))....))))((((((...))))))	-20.9	-0.3
Wang2019-293T	AAGGAAATCCTGACTCGAGG	Human	hg38	Lenti	Lenti	Lenti	Cas9-HF1	0.443371	Exogenous	ATGGAAGGAAATCCTGACTCGAGGTGGTGA	GTTTTAGAGCTAGAAATAGCAAGTTAAAATAAGGCTAGTCCGTTATCAACTTGAAAAAGTGGCACCGAGTCGGTGC	AAGGAAATCCTGACTCGAGG	...((((((((......))))))))...((((....))))(((((...((((.(......).)))).))))).........((((((...))))))	-22.7	-1.9
Wang2019-293T	GCACTTGACGTTGTACCGAG	Human	hg38	Lenti	Lenti	Lenti	Cas9-HF1	0.612906	Exogenous	CATGGCACTTGACGTTGTACCGAGTGGTGA	GTTTTAGAGCTAGAAATAGCAAGTTAAAATAAGGCTAGTCCGTTATCAACTTGAAAAAGTGGCACCGAGTCGGTGC	GCACTTGACGTTGTACCGAG	.....(((((...((((...(((((((.((((....))))...)))))))..)).))...)))))...((((....)))).((((((...))))))	-21.9	-0.4
Wang2019-293T	AGGGTTCAGAAAACCCCGAG	Human	hg38	Lenti	Lenti	Lenti	Cas9-HF1	0.101786	Exogenous	ATGGAGGGTTCAGAAAACCCCGAGCGGTGA	GTTTTAGAGCTAGAAATAGCAAGTTAAAATAAGGCTAGTCCGTTATCAACTTGAAAAAGTGGCACCGAGTCGGTGC	AGGGTTCAGAAAACCCCGAG	..(((((..((((((....)))))).)))))........((((((...((((.(......).)))).))))))........((((((...))))))	-23.7	-5.2
Wang2019-293T	GCGGGACACACTGATCTCGG	Human	hg38	Lenti	Lenti	Lenti	Cas9-HF1	0.761099	Exogenous	CATGGCGGGACACACTGATCTCGGTGGTGA	GTTTTAGAGCTAGAAATAGCAAGTTAAAATAAGGCTAGTCCGTTATCAACTTGAAAAAGTGGCACCGAGTCGGTGC	GCGGGACACACTGATCTCGG	........((((((.((((((((((((.((((....))))...)))))))...((((.(...(((......)))...).)))).))))))))))).	-25	-4.4
Wang2019-293T	AGCAGCTCCTCTACACTCGG	Human	hg38	Lenti	Lenti	Lenti	Cas9-HF1	0.43649	Exogenous	ATGGAGCAGCTCCTCTACACTCGGGGGTGA	GTTTTAGAGCTAGAAATAGCAAGTTAAAATAAGGCTAGTCCGTTATCAACTTGAAAAAGTGGCACCGAGTCGGTGC	AGCAGCTCCTCTACACTCGG	...(((((....((......))....)))))........((((((...((((.(......).)))).))))))........((((((...))))))	-19.9	0
Wang2019-293T	GTCTGCCACCGTGATCCTCG	Human	hg38	Lenti	Lenti	Lenti	Cas9-HF1	0.706667	Exogenous	CATGGTCTGCCACCGTGATCCTCGGGGTGA	GTTTTAGAGCTAGAAATAGCAAGTTAAAATAAGGCTAGTCCGTTATCAACTTGAAAAAGTGGCACCGAGTCGGTGC	GTCTGCCACCGTGATCCTCG	......(((((.....((((((......((((.......((((((...((((.(......).)))).))))))......)))))))))).))))).	-22.5	0
Wang2019-293T	AAAGCCGGAGGCTTGCCGAG	Human	hg38	Lenti	Lenti	Lenti	Cas9-HF1	0.281403	Exogenous	ATGGAAAGCCGGAGGCTTGCCGAGAGGTGA	GTTTTAGAGCTAGAAATAGCAAGTTAAAATAAGGCTAGTCCGTTATCAACTTGAAAAAGTGGCACCGAGTCGGTGC	AAAGCCGGAGGCTTGCCGAG	.....(((..(((.(((...(((((((.((((....))))...)))))))..))).))))))......((((....)))).((((((...))))))	-26.9	-4.9
Wang2019-293T	AGTGGGTGCCCCTTACGAGG	Human	hg38	Lenti	Lenti	Lenti	Cas9-HF1	0.740472	Exogenous	ATGGAGTGGGTGCCCCTTACGAGGAGGTGA	GTTTTAGAGCTAGAAATAGCAAGTTAAAATAAGGCTAGTCCGTTATCAACTTGAAAAAGTGGCACCGAGTCGGTGC	AGTGGGTGCCCCTTACGAGG	...(((.((((((....)))(((((((.((((....))))...)))))))..)))...))).......((((....)))).((((((...))))))	-21.6	-2.5
Wang2019-293T	GTTGGCCTGCAGGGACTCCG	Human	hg38	Lenti	Lenti	Lenti	Cas9-HF1	0.57633	Exogenous	ATGGGTTGGCCTGCAGGGACTCCGTGGTGA	GTTTTAGAGCTAGAAATAGCAAGTTAAAATAAGGCTAGTCCGTTATCAACTTGAAAAAGTGGCACCGAGTCGGTGC	GTTGGCCTGCAGGGACTCCG	(((((..((.(.(((((((.(((((((.((((....))))...)))))))..))..))))).))))))))...........((((((...))))))	-25.5	-1.2
Wang2019-293T	GCTGGCAGAACCCATCCTCG	Human	hg38	Lenti	Lenti	Lenti	Cas9-HF1	0.503141	Exogenous	ATGGGCTGGCAGAACCCATCCTCGTGGTGA	GTTTTAGAGCTAGAAATAGCAAGTTAAAATAAGGCTAGTCCGTTATCAACTTGAAAAAGTGGCACCGAGTCGGTGC	GCTGGCAGAACCCATCCTCG	.(((((((((((.......))))))...)))))......((((((...((((.(......).)))).))))))........((((((...))))))	-23.4	-1
Wang2019-293T	AGAGGCTGCAATCAACGAGG	Human	hg38	Lenti	Lenti	Lenti	Cas9-HF1	0.631219	Exogenous	ATGGAGAGGCTGCAATCAACGAGGTGGTGA	GTTTTAGAGCTAGAAATAGCAAGTTAAAATAAGGCTAGTCCGTTATCAACTTGAAAAAGTGGCACCGAGTCGGTGC	AGAGGCTGCAATCAACGAGG	...((((((...........(((((((.((((....))))...)))))))...)).))))........((((....)))).((((((...))))))	-18.9	0
Wang2019-293T	GACCGCTCAGGTGTGCTCGG	Human	hg38	Lenti	Lenti	Lenti	Cas9-HF1	0.480755	Exogenous	ATGGGACCGCTCAGGTGTGCTCGGTGGTGA	GTTTTAGAGCTAGAAATAGCAAGTTAAAATAAGGCTAGTCCGTTATCAACTTGAAAAAGTGGCACCGAGTCGGTGC	GACCGCTCAGGTGTGCTCGG	.(((((((.(((((((((........)))).........((((((...((((.(......).)))).))))))........)))))))).))))..	-26.8	-3.5
Wang2019-293T	GCGGGGTTGCCAATGCCTCG	Human	hg38	Lenti	Lenti	Lenti	Cas9-HF1	0.52428	Exogenous	ATGGGCGGGGTTGCCAATGCCTCGGGGTGA	GTTTTAGAGCTAGAAATAGCAAGTTAAAATAAGGCTAGTCCGTTATCAACTTGAAAAAGTGGCACCGAGTCGGTGC	GCGGGGTTGCCAATGCCTCG	(((((.........((((..(((((((.((((....))))...))))))).))))...))))).....((((....)))).((((((...))))))	-25.8	-6.9
Wang2019-293T	ATCTGCAAATGGCACCGAGG	Human	hg38	Lenti	Lenti	Lenti	Cas9-HF1	0.720218	Exogenous	ATGGATCTGCAAATGGCACCGAGGAGGTGA	GTTTTAGAGCTAGAAATAGCAAGTTAAAATAAGGCTAGTCCGTTATCAACTTGAAAAAGTGGCACCGAGTCGGTGC	ATCTGCAAATGGCACCGAGG	...........(((((((.(((......((((.......((((((...((((.(......).)))).))))))......)))))))...)))))))	-22.1	-1.4
Wang2019-293T	AAGTAAAACACTTGGCCTCG	Human	hg38	Lenti	Lenti	Lenti	Cas9-HF1	0.143718	Exogenous	ATGGAAGTAAAACACTTGGCCTCGAGGTGA	GTTTTAGAGCTAGAAATAGCAAGTTAAAATAAGGCTAGTCCGTTATCAACTTGAAAAAGTGGCACCGAGTCGGTGC	AAGTAAAACACTTGGCCTCG	..((((...(((.(((((..(((((((.((((....))))...))))))).))))))))...))))..((((....)))).((((((...))))))	-26.1	0
Wang2019-293T	ACAGCTGGCTAATATCTCCG	Human	hg38	Lenti	Lenti	Lenti	Cas9-HF1	0.801782	Exogenous	ATGGACAGCTGGCTAATATCTCCGTGGTGA	GTTTTAGAGCTAGAAATAGCAAGTTAAAATAAGGCTAGTCCGTTATCAACTTGAAAAAGTGGCACCGAGTCGGTGC	ACAGCTGGCTAATATCTCCG	...(((((((..........(((((((.((((....))))...)))))))..))))))).........((((....)))).((((((...))))))	-22.2	0
Wang2019-293T	GGGGGTTGTGAAGCACCGAG	Human	hg38	Lenti	Lenti	Lenti	Cas9-HF1	0.763091	Exogenous	CATGGGGGGTTGTGAAGCACCGAGTGGTGA	GTTTTAGAGCTAGAAATAGCAAGTTAAAATAAGGCTAGTCCGTTATCAACTTGAAAAAGTGGCACCGAGTCGGTGC	GGGGGTTGTGAAGCACCGAG	...((((.((((((......)))))).))))........((((((...((((.(......).)))).))))))........((((((...))))))	-22.6	-3.4
Wang2019-293T	GGTCACACCAGCGTTCTCGG	Human	hg38	Lenti	Lenti	Lenti	Cas9-HF1	0.80508	Exogenous	ATGGGGTCACACCAGCGTTCTCGGCGGTGA	GTTTTAGAGCTAGAAATAGCAAGTTAAAATAAGGCTAGTCCGTTATCAACTTGAAAAAGTGGCACCGAGTCGGTGC	GGTCACACCAGCGTTCTCGG	(((.((((.(((.((.....(((((((.((((....))))...))))))))).))).))..)).))).((((....)))).((((((...))))))	-20.5	-1.3
Wang2019-293T	GCACCAGCTTCGATCCCTCG	Human	hg38	Lenti	Lenti	Lenti	Cas9-HF1	0.439527	Exogenous	ATGGGCACCAGCTTCGATCCCTCGGGGTGA	GTTTTAGAGCTAGAAATAGCAAGTTAAAATAAGGCTAGTCCGTTATCAACTTGAAAAAGTGGCACCGAGTCGGTGC	GCACCAGCTTCGATCCCTCG	(((((......((...((((((......((((.......((((((...((((.(......).)))).))))))......)))))))))))))))))	-21.5	-0.5
Wang2019-293T	GTTGTTGATTCCGCTCGAGG	Human	hg38	Lenti	Lenti	Lenti	Cas9-HF1	0.650672	Exogenous	CATGGTTGTTGATTCCGCTCGAGGAGGTGA	GTTTTAGAGCTAGAAATAGCAAGTTAAAATAAGGCTAGTCCGTTATCAACTTGAAAAAGTGGCACCGAGTCGGTGC	GTTGTTGATTCCGCTCGAGG	...((((((..((..(....(((((((.((((....))))...))))))).......)..))..))))))...........((((((...))))))	-21.2	-0.4
Wang2019-293T	ATGCAGAACGATCGACTCGG	Human	hg38	Lenti	Lenti	Lenti	Cas9-HF1	0.559921	Exogenous	ATGGATGCAGAACGATCGACTCGGGGGTGA	GTTTTAGAGCTAGAAATAGCAAGTTAAAATAAGGCTAGTCCGTTATCAACTTGAAAAAGTGGCACCGAGTCGGTGC	ATGCAGAACGATCGACTCGG	..........(((((((((((((((((.((((....))))...)))))))...((((.(...(((......)))...).)))).))))))))))..	-25.9	-1
Wang2019-293T	GGCCTTTGTTAAAGCCTCCG	Human	hg38	Lenti	Lenti	Lenti	Cas9-HF1	0.320692	Exogenous	ATGGGGCCTTTGTTAAAGCCTCCGCGGTGA	GTTTTAGAGCTAGAAATAGCAAGTTAAAATAAGGCTAGTCCGTTATCAACTTGAAAAAGTGGCACCGAGTCGGTGC	GGCCTTTGTTAAAGCCTCCG	((((((..((((((((...)))))))).((((....))))..........))))))............((((....)))).((((((...))))))	-24	-2.9
Wang2019-293T	AGGTCCTTACCCGAGCGAGG	Human	hg38	Lenti	Lenti	Lenti	Cas9-HF1	0.685729	Exogenous	ATGGAGGTCCTTACCCGAGCGAGGCGGTGA	GTTTTAGAGCTAGAAATAGCAAGTTAAAATAAGGCTAGTCCGTTATCAACTTGAAAAAGTGGCACCGAGTCGGTGC	AGGTCCTTACCCGAGCGAGG	((.((...((((......))))....)).))........((((((...((((.(......).)))).))))))........((((((...))))))	-22.8	-1.6
Wang2019-293T	AGAGATGCAACAGGACTCGG	Human	hg38	Lenti	Lenti	Lenti	Cas9-HF1	0.795588	Exogenous	ATGGAGAGATGCAACAGGACTCGGTGGGGT	GTTTTAGAGCTAGAAATAGCAAGTTAAAATAAGGCTAGTCCGTTATCAACTTGAAAAAGTGGCACCGAGTCGGTGC	AGAGATGCAACAGGACTCGG	...((((..((.(((((..(((((((..((((....)))).........)))))))))))))))))).((((....)))).((((((...))))))	-23.9	-1.6
Wang2019-293T	GGGGTACTTTGAGCACCGAG	Human	hg38	Lenti	Lenti	Lenti	Cas9-HF1	0.721688	Exogenous	ATGGGGGGTACTTTGAGCACCGAGAGGTGA	GTTTTAGAGCTAGAAATAGCAAGTTAAAATAAGGCTAGTCCGTTATCAACTTGAAAAAGTGGCACCGAGTCGGTGC	GGGGTACTTTGAGCACCGAG	............((((((((((......((((.......((((((...((((.(......).)))).))))))......)))))))...)))))))	-21.6	-2.1
Wang2019-293T	GCCACCCAAGAAATCCCGAG	Human	hg38	Lenti	Lenti	Lenti	Cas9-HF1	0.62394	Exogenous	ATGGGCCACCCAAGAAATCCCGAGAGGTGA	GTTTTAGAGCTAGAAATAGCAAGTTAAAATAAGGCTAGTCCGTTATCAACTTGAAAAAGTGGCACCGAGTCGGTGC	GCCACCCAAGAAATCCCGAG	(((((....((((((....))))))...((((....))))(((((...((((.(......).)))).)))))......)))))((((...))))..	-19.3	0
Wang2019-293T	GGCCCACCTTGAATTCCTCG	Human	hg38	Lenti	Lenti	Lenti	Cas9-HF1	0.645195	Exogenous	ATGGGGCCCACCTTGAATTCCTCGTGGTGA	GTTTTAGAGCTAGAAATAGCAAGTTAAAATAAGGCTAGTCCGTTATCAACTTGAAAAAGTGGCACCGAGTCGGTGC	GGCCCACCTTGAATTCCTCG	....((((..((....((((((......((((.......((((((...((((.(......).)))).))))))......)))))))))))))))).	-20	0
Wang2019-293T	AACCTCACAGAGAATCCTCG	Human	hg38	Lenti	Lenti	Lenti	Cas9-HF1	0.412063	Exogenous	ATGGAACCTCACAGAGAATCCTCGAGGTGA	GTTTTAGAGCTAGAAATAGCAAGTTAAAATAAGGCTAGTCCGTTATCAACTTGAAAAAGTGGCACCGAGTCGGTGC	AACCTCACAGAGAATCCTCG	......((.((....(((..(((((((.((((....))))...))))))).)))....)).)).....((((....)))).((((((...))))))	-20.1	-1.8
Wang2019-293T	ACCACCCGGGCCGACCCTCG	Human	hg38	Lenti	Lenti	Lenti	Cas9-HF1	0.647092	Exogenous	ATGGACCACCCGGGCCGACCCTCGAGGTGA	GTTTTAGAGCTAGAAATAGCAAGTTAAAATAAGGCTAGTCCGTTATCAACTTGAAAAAGTGGCACCGAGTCGGTGC	ACCACCCGGGCCGACCCTCG	......(((((....(((..(((((((.((((....))))...))))))).)))...)))))......((((....)))).((((((...))))))	-25.9	-3.5
Wang2019-293T	GGTTACAGTGCTTCCCCGAG	Human	hg38	Lenti	Lenti	Lenti	Cas9-HF1	0.854497	Exogenous	ATGGGGTTACAGTGCTTCCCCGAGGGGTGA	GTTTTAGAGCTAGAAATAGCAAGTTAAAATAAGGCTAGTCCGTTATCAACTTGAAAAAGTGGCACCGAGTCGGTGC	GGTTACAGTGCTTCCCCGAG	(((.((.(.(((..((....(((((((.((((....))))...)))))))..))..))).))).))).((((....)))).((((((...))))))	-21.4	0
Wang2019-293T	GTGTCACAGCCACCACTCGG	Human	hg38	Lenti	Lenti	Lenti	Cas9-HF1	0.764044	Exogenous	ATGGGTGTCACAGCCACCACTCGGAGGTGA	GTTTTAGAGCTAGAAATAGCAAGTTAAAATAAGGCTAGTCCGTTATCAACTTGAAAAAGTGGCACCGAGTCGGTGC	GTGTCACAGCCACCACTCGG	..........(((((((((((((((((.((((....))))...)))))))...((((.(...(((......)))...).)))).)))))).)))).	-24.1	-0.1
Wang2019-293T	GACTGCACTGCTGGTCTCCG	Human	hg38	Lenti	Lenti	Lenti	Cas9-HF1	0.221617	Exogenous	ATGGGACTGCACTGCTGGTCTCCGTGGTGA	GTTTTAGAGCTAGAAATAGCAAGTTAAAATAAGGCTAGTCCGTTATCAACTTGAAAAAGTGGCACCGAGTCGGTGC	GACTGCACTGCTGGTCTCCG	((..((...((((((((...(((((((.((((....))))...))))))).))))))))..))..)).((((....)))).((((((...))))))	-26	-3.5
Wang2019-293T	GGAGACACGCATCGACTCGG	Human	hg38	Lenti	Lenti	Lenti	Cas9-HF1	0.778121	Exogenous	ATGGGGAGACACGCATCGACTCGGAGGTGA	GTTTTAGAGCTAGAAATAGCAAGTTAAAATAAGGCTAGTCCGTTATCAACTTGAAAAAGTGGCACCGAGTCGGTGC	GGAGACACGCATCGACTCGG	........(((((((((((((((((((.((((....))))...)))))))...((((.(...(((......)))...).)))).))))))))))))	-31	-0.8
Wang2019-293T	GAACTTTGGGTCCCGCCTCG	Human	hg38	Lenti	Lenti	Lenti	Cas9-HF1	0.405159	Exogenous	ATGGGAACTTTGGGTCCCGCCTCGGGGTGA	GTTTTAGAGCTAGAAATAGCAAGTTAAAATAAGGCTAGTCCGTTATCAACTTGAAAAAGTGGCACCGAGTCGGTGC	GAACTTTGGGTCCCGCCTCG	........((.(..((((..(((((((.((((....))))...))))))).))))..).)).......((((....)))).((((((...))))))	-25.6	-2
Wang2019-293T	AAACGCATGGAAACACTCCG	Human	hg38	Lenti	Lenti	Lenti	Cas9-HF1	0.27608	Exogenous	ATGGAAACGCATGGAAACACTCCGAGGTGA	GTTTTAGAGCTAGAAATAGCAAGTTAAAATAAGGCTAGTCCGTTATCAACTTGAAAAAGTGGCACCGAGTCGGTGC	AAACGCATGGAAACACTCCG	......(((((......((.(((((((.((((....))))...)))))))..))....))))).....((((....)))).((((((...))))))	-21.5	-2
Wang2019-293T	GAGCAGTACGAAATTCTCCG	Human	hg38	Lenti	Lenti	Lenti	Cas9-HF1	0.718512	Exogenous	ATGGGAGCAGTACGAAATTCTCCGTGGTGA	GTTTTAGAGCTAGAAATAGCAAGTTAAAATAAGGCTAGTCCGTTATCAACTTGAAAAAGTGGCACCGAGTCGGTGC	GAGCAGTACGAAATTCTCCG	((.....(((..(((..((.(((((((.((((....))))...)))))))..))..))).)))..)).((((....)))).((((((...))))))	-18.9	-0.7
Wang2019-293T	GCCTCGAACGATCAGCTCCG	Human	hg38	Lenti	Lenti	Lenti	Cas9-HF1	0.683085	Exogenous	ATGGGCCTCGAACGATCAGCTCCGTGGTGA	GTTTTAGAGCTAGAAATAGCAAGTTAAAATAAGGCTAGTCCGTTATCAACTTGAAAAAGTGGCACCGAGTCGGTGC	GCCTCGAACGATCAGCTCCG	......((((((.((((...(((((((.((((....))))...)))))))..)))).)).))))....((((....)))).((((((...))))))	-23.4	0
Wang2019-293T	ACCTGCATCACAAAGCGAGG	Human	hg38	Lenti	Lenti	Lenti	Cas9-HF1	0.544767	Exogenous	ATGGACCTGCATCACAAAGCGAGGAGGTGA	GTTTTAGAGCTAGAAATAGCAAGTTAAAATAAGGCTAGTCCGTTATCAACTTGAAAAAGTGGCACCGAGTCGGTGC	ACCTGCATCACAAAGCGAGG	.(((((........)).)))(((((((.((((....))))...)))))))..................((((....)))).((((((...))))))	-20.4	-3.6
Wang2019-293T	AGGCTCGGTCTCTGTCTCCG	Human	hg38	Lenti	Lenti	Lenti	Cas9-HF1	0.771309	Exogenous	ATGGAGGCTCGGTCTCTGTCTCCGAGGTGA	GTTTTAGAGCTAGAAATAGCAAGTTAAAATAAGGCTAGTCCGTTATCAACTTGAAAAAGTGGCACCGAGTCGGTGC	AGGCTCGGTCTCTGTCTCCG	.....(((.((..((((...(((((((.((((....))))...))))))).)))).)).)))......((((....)))).((((((...))))))	-24.4	-1.4
Wang2019-293T	GAAAAGGGAAGCCTCCCTCG	Human	hg38	Lenti	Lenti	Lenti	Cas9-HF1	0.470428	Exogenous	ATGGGAAAAGGGAAGCCTCCCTCGAGGTGA	GTTTTAGAGCTAGAAATAGCAAGTTAAAATAAGGCTAGTCCGTTATCAACTTGAAAAAGTGGCACCGAGTCGGTGC	GAAAAGGGAAGCCTCCCTCG	((.((.((((((((......(((((((.((((....))))...))))))).)))))..))).)).)).((((....)))).((((((...))))))	-25.9	-6.2
Wang2019-293T	GACCACAAGAGAGACCTCGG	Human	hg38	Lenti	Lenti	Lenti	Cas9-HF1	0.742663	Exogenous	ATGGGACCACAAGAGAGACCTCGGGGGTGA	GTTTTAGAGCTAGAAATAGCAAGTTAAAATAAGGCTAGTCCGTTATCAACTTGAAAAAGTGGCACCGAGTCGGTGC	GACCACAAGAGAGACCTCGG	..((((....((((((...))))))...((((....))))(((((...((((.(......).)))).)))))......))))(((((...))))).	-20.6	-1.8
Wang2019-293T	AGCAGCCAATCCTTGCCGAG	Human	hg38	Lenti	Lenti	Lenti	Cas9-HF1	0.356549	Exogenous	ATGGAGCAGCCAATCCTTGCCGAGAGGTGA	GTTTTAGAGCTAGAAATAGCAAGTTAAAATAAGGCTAGTCCGTTATCAACTTGAAAAAGTGGCACCGAGTCGGTGC	AGCAGCCAATCCTTGCCGAG	...........((.(((...(((((((.((((....))))...)))))))..))).))..........((((....)))).((((((...))))))	-22	-1.3
Wang2019-293T	AGTAATGCCAAGGACCCTCG	Human	hg38	Lenti	Lenti	Lenti	Cas9-HF1	0.822072	Exogenous	TGGGAGTAATGCCAAGGACCCTCGAGGGTG	GTTTTAGAGCTAGAAATAGCAAGTTAAAATAAGGCTAGTCCGTTATCAACTTGAAAAAGTGGCACCGAGTCGGTGC	AGTAATGCCAAGGACCCTCG	...........(((((((..(((((((.((((....))))...))))))).)))...)))).......((((....)))).((((((...))))))	-24	0
Wang2019-293T	AGAGGAGATCTACTACCGAG	Human	hg38	Lenti	Lenti	Lenti	Cas9-HF1	0.65502	Exogenous	ATGGAGAGGAGATCTACTACCGAGAGGTGA	GTTTTAGAGCTAGAAATAGCAAGTTAAAATAAGGCTAGTCCGTTATCAACTTGAAAAAGTGGCACCGAGTCGGTGC	AGAGGAGATCTACTACCGAG	...((.(((..((((((...(((((((.((((....))))...)))))))..)).))))..))).)).((((....)))).((((((...))))))	-22	-0.8
Wang2019-293T	ACTGCCTCACACCCTCTCCG	Human	hg38	Lenti	Lenti	Lenti	Cas9-HF1	0.51299	Exogenous	ATGGACTGCCTCACACCCTCTCCGTGGTGA	GTTTTAGAGCTAGAAATAGCAAGTTAAAATAAGGCTAGTCCGTTATCAACTTGAAAAAGTGGCACCGAGTCGGTGC	ACTGCCTCACACCCTCTCCG	.........((((..(((.(((......((((.......((((((...((((.(......).)))).))))))......))))))))))..)))).	-21.2	0
Wang2019-293T	GTACGCCAGGTGACACTCGG	Human	hg38	Lenti	Lenti	Lenti	Cas9-HF1	0.0855268	Exogenous	ATGGGTACGCCAGGTGACACTCGGGGGTGA	GTTTTAGAGCTAGAAATAGCAAGTTAAAATAAGGCTAGTCCGTTATCAACTTGAAAAAGTGGCACCGAGTCGGTGC	GTACGCCAGGTGACACTCGG	........((((((.....(((((((..((((....)))).........))))))).....)))))).((((....)))).((((((...))))))	-21.2	-1
Wang2019-293T	GGTCAGTTCAGAGGTCCTCG	Human	hg38	Lenti	Lenti	Lenti	Cas9-HF1	0.768927	Exogenous	CATGGGTCAGTTCAGAGGTCCTCGGGGTGA	GTTTTAGAGCTAGAAATAGCAAGTTAAAATAAGGCTAGTCCGTTATCAACTTGAAAAAGTGGCACCGAGTCGGTGC	GGTCAGTTCAGAGGTCCTCG	............((.(((..(((((((.((((....))))...))))))).)))))............((((....)))).((((((...))))))	-20.1	-0.7
Wang2019-293T	GCAAGGGTAATTATGCCGAG	Human	hg38	Lenti	Lenti	Lenti	Cas9-HF1	0.192632	Exogenous	ATGGGCAAGGGTAATTATGCCGAGCGGTGA	GTTTTAGAGCTAGAAATAGCAAGTTAAAATAAGGCTAGTCCGTTATCAACTTGAAAAAGTGGCACCGAGTCGGTGC	GCAAGGGTAATTATGCCGAG	..((.((..((((.(((...(((((((.((((....))))...)))))))..))))))))).))....((((....)))).((((((...))))))	-24.3	-3.1
Wang2019-293T	GCGACAGCGGGTAATCCGAG	Human	hg38	Lenti	Lenti	Lenti	Cas9-HF1	0.595385	Exogenous	CATGGCGACAGCGGGTAATCCGAGTGGTGA	GTTTTAGAGCTAGAAATAGCAAGTTAAAATAAGGCTAGTCCGTTATCAACTTGAAAAAGTGGCACCGAGTCGGTGC	GCGACAGCGGGTAATCCGAG	..((.((((((....((...(((((((.((((....))))...)))))))..))....)))))).)).((((....)))).((((((...))))))	-26	-2.8
Wang2019-293T	AGAACAAGACCCTAACCGAG	Human	hg38	Lenti	Lenti	Lenti	Cas9-HF1	0.807895	Exogenous	ATGGAGAACAAGACCCTAACCGAGAGGTGA	GTTTTAGAGCTAGAAATAGCAAGTTAAAATAAGGCTAGTCCGTTATCAACTTGAAAAAGTGGCACCGAGTCGGTGC	AGAACAAGACCCTAACCGAG	.......(((.(((.((...(((((((.((((....))))...)))))))..)).)))...)))....((((....)))).((((((...))))))	-20.6	0
Wang2019-293T	GGCGAGACTGCTTGTCTCGG	Human	hg38	Lenti	Lenti	Lenti	Cas9-HF1	0.0605257	Exogenous	ATGGGGCGAGACTGCTTGTCTCGGAGGTGA	GTTTTAGAGCTAGAAATAGCAAGTTAAAATAAGGCTAGTCCGTTATCAACTTGAAAAAGTGGCACCGAGTCGGTGC	GGCGAGACTGCTTGTCTCGG	((((.(((((...((((...(((((((.((((....))))...))))))).)))))))))))))....((((....)))).((((((...))))))	-26.6	-9.3
Wang2019-293T	GCAGAAGGGATTCCGCCTCG	Human	hg38	Lenti	Lenti	Lenti	Cas9-HF1	0.6743	Exogenous	ATGGGCAGAAGGGATTCCGCCTCGTGGTGA	GTTTTAGAGCTAGAAATAGCAAGTTAAAATAAGGCTAGTCCGTTATCAACTTGAAAAAGTGGCACCGAGTCGGTGC	GCAGAAGGGATTCCGCCTCG	....((.(((((..((((..(((((((.((((....))))...))))))).)))).))))).))....((((....)))).((((((...))))))	-28.9	-2.6
Wang2019-293T	GTGCCCGGATCCACCCCGAG	Human	hg38	Lenti	Lenti	Lenti	Cas9-HF1	0.826152	Exogenous	ATGGGTGCCCGGATCCACCCCGAGGGGTGA	GTTTTAGAGCTAGAAATAGCAAGTTAAAATAAGGCTAGTCCGTTATCAACTTGAAAAAGTGGCACCGAGTCGGTGC	GTGCCCGGATCCACCCCGAG	.....(((((.....((...(((((((.((((....))))...)))))))..))...)))))......((((....)))).((((((...))))))	-23	-2.7
Wang2019-293T	GCTGGTGGCTGCCGCCCGAG	Human	hg38	Lenti	Lenti	Lenti	Cas9-HF1	0.697113	Exogenous	ATGGGCTGGTGGCTGCCGCCCGAGGGGTGA	GTTTTAGAGCTAGAAATAGCAAGTTAAAATAAGGCTAGTCCGTTATCAACTTGAAAAAGTGGCACCGAGTCGGTGC	GCTGGTGGCTGCCGCCCGAG	..(((((((.((.(((....(((((((.((((....))))...)))))))..)))..))..)))))))((((....)))).((((((...))))))	-25.4	-5.9
Wang2019-293T	AGAGGCACACCTCCACCTCG	Human	hg38	Lenti	Lenti	Lenti	Cas9-HF1	0.53288	Exogenous	ATGGAGAGGCACACCTCCACCTCGGGGTGA	GTTTTAGAGCTAGAAATAGCAAGTTAAAATAAGGCTAGTCCGTTATCAACTTGAAAAAGTGGCACCGAGTCGGTGC	AGAGGCACACCTCCACCTCG	.((((....))))..(((..(((((((.((((....))))...))))))).)))..............((((....)))).((((((...))))))	-23.3	-4.3
Wang2019-293T	ATCTTCACAGTCTGTCTCCG	Human	hg38	Lenti	Lenti	Lenti	Cas9-HF1	0.541894	Exogenous	ATGGATCTTCACAGTCTGTCTCCGAGGTGA	GTTTTAGAGCTAGAAATAGCAAGTTAAAATAAGGCTAGTCCGTTATCAACTTGAAAAAGTGGCACCGAGTCGGTGC	ATCTTCACAGTCTGTCTCCG	......((.(.((((((...(((((((.((((....))))...))))))).)))).)).).)).....((((....)))).((((((...))))))	-20.3	0
Wang2019-293T	AAGTAAACAATGTGGCCGAG	Human	hg38	Lenti	Lenti	Lenti	Cas9-HF1	0.135417	Exogenous	ATGGAAGTAAACAATGTGGCCGAGAGGTGA	GTTTTAGAGCTAGAAATAGCAAGTTAAAATAAGGCTAGTCCGTTATCAACTTGAAAAAGTGGCACCGAGTCGGTGC	AAGTAAACAATGTGGCCGAG	.....(((....(((((...(((((((.((((....))))...)))))))..)))))....)))....((((....)))).((((((...))))))	-24.8	0
Wang2019-293T	AGGGCGACGGTGTTCCCGAG	Human	hg38	Lenti	Lenti	Lenti	Cas9-HF1	0.77722	Exogenous	ATGGAGGGCGACGGTGTTCCCGAGAGGTGA	GTTTTAGAGCTAGAAATAGCAAGTTAAAATAAGGCTAGTCCGTTATCAACTTGAAAAAGTGGCACCGAGTCGGTGC	AGGGCGACGGTGTTCCCGAG	..((.(((((..(..((...(((((((.((((....))))...)))))))..))..)..))))).)).((((....)))).((((((...))))))	-25.2	-3.8
Wang2019-293T	GAGCCGGTTCTGGCGCTCGG	Human	hg38	Lenti	Lenti	Lenti	Cas9-HF1	0.453677	Exogenous	ATGGGAGCCGGTTCTGGCGCTCGGCGGTGA	GTTTTAGAGCTAGAAATAGCAAGTTAAAATAAGGCTAGTCCGTTATCAACTTGAAAAAGTGGCACCGAGTCGGTGC	GAGCCGGTTCTGGCGCTCGG	((..(((..(((((.((...(((((((.((((....))))...))))))).))))))).)))...)).((((....)))).((((((...))))))	-27.7	-5.5
Wang2019-293T	GGAAGGCAAACACCTCCTCG	Human	hg38	Lenti	Lenti	Lenti	Cas9-HF1	0.691506	Exogenous	ATGGGGAAGGCAAACACCTCCTCGGGGTGA	GTTTTAGAGCTAGAAATAGCAAGTTAAAATAAGGCTAGTCCGTTATCAACTTGAAAAAGTGGCACCGAGTCGGTGC	GGAAGGCAAACACCTCCTCG	..........((((..((((((......((((.......((((((...((((.(......).)))).))))))......))))))))))..)))).	-23.7	-4.2
Wang2019-293T	GCGCTCCGCTTGTCCCCGAG	Human	hg38	Lenti	Lenti	Lenti	Cas9-HF1	0.170884	Exogenous	ATGGGCGCTCCGCTTGTCCCCGAGCGGTGA	GTTTTAGAGCTAGAAATAGCAAGTTAAAATAAGGCTAGTCCGTTATCAACTTGAAAAAGTGGCACCGAGTCGGTGC	GCGCTCCGCTTGTCCCCGAG	..((((..((((....))))......)))).........((((((...((((.(......).)))).))))))........((((((...))))))	-19.6	-1.6
Wang2019-293T	GGCTGAAGGGAACAACTCCG	Human	hg38	Lenti	Lenti	Lenti	Cas9-HF1	0.438174	Exogenous	ATGGGGCTGAAGGGAACAACTCCGAGGTGA	GTTTTAGAGCTAGAAATAGCAAGTTAAAATAAGGCTAGTCCGTTATCAACTTGAAAAAGTGGCACCGAGTCGGTGC	GGCTGAAGGGAACAACTCCG	.....((.(((......((.(((((((.((((....))))...)))))))..))....))).))....((((....)))).((((((...))))))	-21.5	-2.1
Wang2019-293T	GGCATTGTTATGGTACTCCG	Human	hg38	Lenti	Lenti	Lenti	Cas9-HF1	0.624207	Exogenous	ATGGGGCATTGTTATGGTACTCCGAGGTGA	GTTTTAGAGCTAGAAATAGCAAGTTAAAATAAGGCTAGTCCGTTATCAACTTGAAAAAGTGGCACCGAGTCGGTGC	GGCATTGTTATGGTACTCCG	.........((((.(((((.(((((((.((((....))))...)))))))..))..))))))).....((((....)))).((((((...))))))	-22.2	-0.8
Wang2019-293T	GCGCTGGCTCACCGGCTCGG	Human	hg38	Lenti	Lenti	Lenti	Cas9-HF1	0.57899	Exogenous	ATGGGCGCTGGCTCACCGGCTCGGTGGTGA	GTTTTAGAGCTAGAAATAGCAAGTTAAAATAAGGCTAGTCCGTTATCAACTTGAAAAAGTGGCACCGAGTCGGTGC	GCGCTGGCTCACCGGCTCGG	((....)).((((((((((((((((((.((((....))))...)))))))...((((.(...(((......)))...).)))).))))))))))).	-31.2	-7.4
Wang2019-293T	GGTGGAGGTACACTTCCGAG	Human	hg38	Lenti	Lenti	Lenti	Cas9-HF1	0.809003	Exogenous	ATGGGGTGGAGGTACACTTCCGAGGGGTGA	GTTTTAGAGCTAGAAATAGCAAGTTAAAATAAGGCTAGTCCGTTATCAACTTGAAAAAGTGGCACCGAGTCGGTGC	GGTGGAGGTACACTTCCGAG	(((((.((...(((.((...(((((((.((((....))))...)))))))..))..))))).))))).((((....)))).((((((...))))))	-24.7	-5.6
Wang2019-293T	GGGCTGAGTTCGTGGCGAGG	Human	hg38	Lenti	Lenti	Lenti	Cas9-HF1	0.724951	Exogenous	ATGGGGGCTGAGTTCGTGGCGAGGTGGTGA	GTTTTAGAGCTAGAAATAGCAAGTTAAAATAAGGCTAGTCCGTTATCAACTTGAAAAAGTGGCACCGAGTCGGTGC	GGGCTGAGTTCGTGGCGAGG	(((((........(((....(((((((.((((....))))...)))))))...)))))))).......((((....)))).((((((...))))))	-24.4	-1.9
Wang2019-293T	GTCGGGCAGCTCAATCTCCG	Human	hg38	Lenti	Lenti	Lenti	Cas9-HF1	0.874908	Exogenous	ATGGGTCGGGCAGCTCAATCTCCGTGGTGA	GTTTTAGAGCTAGAAATAGCAAGTTAAAATAAGGCTAGTCCGTTATCAACTTGAAAAAGTGGCACCGAGTCGGTGC	GTCGGGCAGCTCAATCTCCG	..(((((((((.........(((((((.((((....))))...)))))))..)))).)))))......((((....)))).((((((...))))))	-25.2	-1.2
Wang2019-293T	GAGGTGGCAACAAGTCGAGG	Human	hg38	Lenti	Lenti	Lenti	Cas9-HF1	0.698966	Exogenous	ATGGGAGGTGGCAACAAGTCGAGGAGGTGA	GTTTTAGAGCTAGAAATAGCAAGTTAAAATAAGGCTAGTCCGTTATCAACTTGAAAAAGTGGCACCGAGTCGGTGC	GAGGTGGCAACAAGTCGAGG	..((((((.((.((((....(((((((.((((....))))...)))))))..)))).))..)))))).((((....)))).((((((...))))))	-25.5	-1.5
Wang2019-293T	GGAAACACAGATGTTCTCGG	Human	hg38	Lenti	Lenti	Lenti	Cas9-HF1	0.755229	Exogenous	ATGGGGAAACACAGATGTTCTCGGTGGGGT	GTTTTAGAGCTAGAAATAGCAAGTTAAAATAAGGCTAGTCCGTTATCAACTTGAAAAAGTGGCACCGAGTCGGTGC	GGAAACACAGATGTTCTCGG	.....(((.((....((((((((((((.((((....))))...)))))))...((((.(...(((......)))...).)))).))))))).))).	-18.5	-1
Wang2019-293T	GCAGAAGACGCCGTACGAGG	Human	hg38	Lenti	Lenti	Lenti	Cas9-HF1	0.744839	Exogenous	ATGGGCAGAAGACGCCGTACGAGGTGGTGA	GTTTTAGAGCTAGAAATAGCAAGTTAAAATAAGGCTAGTCCGTTATCAACTTGAAAAAGTGGCACCGAGTCGGTGC	GCAGAAGACGCCGTACGAGG	........(((((.((..(((((((((.((((....))))...)))))))...((((.(...(((......)))...).)))).))..))))))).	-20.6	-0.4
Wang2019-293T	GTTCGCCTTTCTAATCCTCG	Human	hg38	Lenti	Lenti	Lenti	Cas9-HF1	0.16204	Exogenous	CATGGTTCGCCTTTCTAATCCTCGTGGTGA	GTTTTAGAGCTAGAAATAGCAAGTTAAAATAAGGCTAGTCCGTTATCAACTTGAAAAAGTGGCACCGAGTCGGTGC	GTTCGCCTTTCTAATCCTCG	....(((((...........(((((((.((((....))))...)))))))))))).............((((....)))).((((((...))))))	-20.2	0
Wang2019-293T	GGATGAAGCAGACGGCCTCG	Human	hg38	Lenti	Lenti	Lenti	Cas9-HF1	0.701778	Exogenous	ATGGGGATGAAGCAGACGGCCTCGCGGTGA	GTTTTAGAGCTAGAAATAGCAAGTTAAAATAAGGCTAGTCCGTTATCAACTTGAAAAAGTGGCACCGAGTCGGTGC	GGATGAAGCAGACGGCCTCG	...((((((.((((((((..(((((((.((((....))))...))))))).))))).))).))).)))((((....)))).((((((...))))))	-30.1	-1.8
Wang2019-293T	GATCCCCGTGCTTTCCCGAG	Human	hg38	Lenti	Lenti	Lenti	Cas9-HF1	0.663272	Exogenous	ATGGGATCCCCGTGCTTTCCCGAGAGGTGA	GTTTTAGAGCTAGAAATAGCAAGTTAAAATAAGGCTAGTCCGTTATCAACTTGAAAAAGTGGCACCGAGTCGGTGC	GATCCCCGTGCTTTCCCGAG	(((...((.(((..((....(((((((.((((....))))...)))))))..))..))).))..))).((((....)))).((((((...))))))	-21.9	0
Wang2019-293T	GCCGCCGTTCATCAGCGAGG	Human	hg38	Lenti	Lenti	Lenti	Cas9-HF1	0.583837	Exogenous	ATGGGCCGCCGTTCATCAGCGAGGCGGTGA	GTTTTAGAGCTAGAAATAGCAAGTTAAAATAAGGCTAGTCCGTTATCAACTTGAAAAAGTGGCACCGAGTCGGTGC	GCCGCCGTTCATCAGCGAGG	(((..((((....))))..)))......((((....))))(((((...((((.(......).)))).))))).........((((((...))))))	-20.5	-2.7
Wang2019-293T	ACAGCTATAGACATGCTCGG	Human	hg38	Lenti	Lenti	Lenti	Cas9-HF1	0.781824	Exogenous	ATGGACAGCTATAGACATGCTCGGTGGTGA	GTTTTAGAGCTAGAAATAGCAAGTTAAAATAAGGCTAGTCCGTTATCAACTTGAAAAAGTGGCACCGAGTCGGTGC	ACAGCTATAGACATGCTCGG	.........(((..(((...(((((((.((((....))))...)))))))..)))..)))........((((....)))).((((((...))))))	-21.7	-1.3
Wang2019-293T	GAAATATGGCATCATCGAGG	Human	hg38	Lenti	Lenti	Lenti	Cas9-HF1	0.528135	Exogenous	ATGGGAAATATGGCATCATCGAGGAGGTGA	GTTTTAGAGCTAGAAATAGCAAGTTAAAATAAGGCTAGTCCGTTATCAACTTGAAAAAGTGGCACCGAGTCGGTGC	GAAATATGGCATCATCGAGG	((...((((.....((....(((((((.((((....))))...)))))))..)).....))))..)).((((....)))).((((((...))))))	-17.8	0
Wang2019-293T	GCAGCACCTCGTAACCCTCG	Human	hg38	Lenti	Lenti	Lenti	Cas9-HF1	0.454207	Exogenous	CATGGCAGCACCTCGTAACCCTCGTGGTGA	GTTTTAGAGCTAGAAATAGCAAGTTAAAATAAGGCTAGTCCGTTATCAACTTGAAAAAGTGGCACCGAGTCGGTGC	GCAGCACCTCGTAACCCTCG	...(((((........((((((......((((.......((((((...((((.(......).)))).))))))......))))))))))..)))))	-21.9	0
Wang2019-293T	GCTGATTGAGTTCTTCGAGG	Human	hg38	Lenti	Lenti	Lenti	Cas9-HF1	0.586385	Exogenous	TGGGGCTGATTGAGTTCTTCGAGGAGGGTG	GTTTTAGAGCTAGAAATAGCAAGTTAAAATAAGGCTAGTCCGTTATCAACTTGAAAAAGTGGCACCGAGTCGGTGC	GCTGATTGAGTTCTTCGAGG	((((.((.((((((...........))))))..)).))))(((((...((((.(......).)))).))))).........((((((...))))))	-19.3	-0.2
Wang2019-293T	AGGGCCTCTGTGCTACTCGG	Human	hg38	Lenti	Lenti	Lenti	Cas9-HF1	0.819993	Exogenous	ATGGAGGGCCTCTGTGCTACTCGGCGGTGA	GTTTTAGAGCTAGAAATAGCAAGTTAAAATAAGGCTAGTCCGTTATCAACTTGAAAAAGTGGCACCGAGTCGGTGC	AGGGCCTCTGTGCTACTCGG	..(((.((.((((((((((((((....(((..((..((((.............)))).)).)))...)))))))....))))))).))))).....	-22.9	-1.5
Wang2019-293T	GATCTCCAGATACACCGAGG	Human	hg38	Lenti	Lenti	Lenti	Cas9-HF1	0.668675	Exogenous	ATGGGATCTCCAGATACACCGAGGCGGTGA	GTTTTAGAGCTAGAAATAGCAAGTTAAAATAAGGCTAGTCCGTTATCAACTTGAAAAAGTGGCACCGAGTCGGTGC	GATCTCCAGATACACCGAGG	............((((((.(((......((((.......((((((...((((.(......).)))).))))))......)))))))...)))))).	-19.8	-0.6
Wang2019-293T	GCCCCTGAACATACGCCGAG	Human	hg38	Lenti	Lenti	Lenti	Cas9-HF1	0.554857	Exogenous	CATGGCCCCTGAACATACGCCGAGGGGTGA	GTTTTAGAGCTAGAAATAGCAAGTTAAAATAAGGCTAGTCCGTTATCAACTTGAAAAAGTGGCACCGAGTCGGTGC	GCCCCTGAACATACGCCGAG	..............(((...(((((((.((((....))))...)))))))..))).............((((....)))).((((((...))))))	-21.5	0
Wang2019-293T	AGCGCGCGAATTCAGCTCGG	Human	hg38	Lenti	Lenti	Lenti	Cas9-HF1	0.528507	Exogenous	ATGGAGCGCGCGAATTCAGCTCGGTGGTGA	GTTTTAGAGCTAGAAATAGCAAGTTAAAATAAGGCTAGTCCGTTATCAACTTGAAAAAGTGGCACCGAGTCGGTGC	AGCGCGCGAATTCAGCTCGG	(((..((...((((((((........))))).)))...))..)))...((((.(......).))))..((((....)))).((((((...))))))	-22.7	-3.5
Wang2019-293T	GTATTTCCGTTTCGCCCGAG	Human	hg38	Lenti	Lenti	Lenti	Cas9-HF1	0.382282	Exogenous	ATGGGTATTTCCGTTTCGCCCGAGTGGTGA	GTTTTAGAGCTAGAAATAGCAAGTTAAAATAAGGCTAGTCCGTTATCAACTTGAAAAAGTGGCACCGAGTCGGTGC	GTATTTCCGTTTCGCCCGAG	.............(((....(((((((.((((....))))...)))))))..))).............((((....)))).((((((...))))))	-20.1	0
Wang2019-293T	GACCGGCAGCAGCCGCCGAG	Human	hg38	Lenti	Lenti	Lenti	Cas9-HF1	0.305279	Exogenous	ATGGGACCGGCAGCAGCCGCCGAGCGGTGA	GTTTTAGAGCTAGAAATAGCAAGTTAAAATAAGGCTAGTCCGTTATCAACTTGAAAAAGTGGCACCGAGTCGGTGC	GACCGGCAGCAGCCGCCGAG	....(((....)))(((...(((((((.((((....))))...)))))))..))).............((((....)))).((((((...))))))	-25.6	-6.1
Wang2019-293T	GAAAATAAGCAGGGTCCGAG	Human	hg38	Lenti	Lenti	Lenti	Cas9-HF1	0.50087	Exogenous	CATGGAAAATAAGCAGGGTCCGAGGGGTGA	GTTTTAGAGCTAGAAATAGCAAGTTAAAATAAGGCTAGTCCGTTATCAACTTGAAAAAGTGGCACCGAGTCGGTGC	GAAAATAAGCAGGGTCCGAG	((.(((..((..((.((...(((((((.((((....))))...)))))))..)))).))..))).)).((((....)))).((((((...))))))	-20.7	0
Wang2019-293T	GATTAAGCCTGAAACCCGAG	Human	hg38	Lenti	Lenti	Lenti	Cas9-HF1	0.929009	Exogenous	ATGGGATTAAGCCTGAAACCCGAGCGGTGA	GTTTTAGAGCTAGAAATAGCAAGTTAAAATAAGGCTAGTCCGTTATCAACTTGAAAAAGTGGCACCGAGTCGGTGC	GATTAAGCCTGAAACCCGAG	.....(((((((((((...)))))))).)))........((((((...((((.(......).)))).))))))........((((((...))))))	-25.6	0
Wang2019-293T	GCAGAACCTACACGGCCGAG	Human	hg38	Lenti	Lenti	Lenti	Cas9-HF1	0.492745	Exogenous	ATGGGCAGAACCTACACGGCCGAGGGGTGA	GTTTTAGAGCTAGAAATAGCAAGTTAAAATAAGGCTAGTCCGTTATCAACTTGAAAAAGTGGCACCGAGTCGGTGC	GCAGAACCTACACGGCCGAG	....(((..((..((((...(((((((.((((....))))...)))))))..)))).))..)))....((((....)))).((((((...))))))	-23.2	-0.1
Wang2019-293T	GATGAAAGTGTACAACCGAG	Human	hg38	Lenti	Lenti	Lenti	Cas9-HF1	0.643443	Exogenous	CATGGATGAAAGTGTACAACCGAGCGGGTG	GTTTTAGAGCTAGAAATAGCAAGTTAAAATAAGGCTAGTCCGTTATCAACTTGAAAAAGTGGCACCGAGTCGGTGC	GATGAAAGTGTACAACCGAG	(((((..(..((...((...(((((((.((((....))))...)))))))..)).))..)..))))).((((....)))).((((((...))))))	-20.4	0
Wang2019-293T	ACTGACAGCACAGCGCTCGG	Human	hg38	Lenti	Lenti	Lenti	Cas9-HF1	0.870838	Exogenous	TGGGACTGACAGCACAGCGCTCGGAGGGTG	GTTTTAGAGCTAGAAATAGCAAGTTAAAATAAGGCTAGTCCGTTATCAACTTGAAAAAGTGGCACCGAGTCGGTGC	ACTGACAGCACAGCGCTCGG	.......((((.(.(((((((((((((.((((....))))...)))))))...((((.(...(((......)))...).)))).))))))).))))	-22.9	-3
Wang2019-293T	GGCCCGCGAGTGCTTCCTCG	Human	hg38	Lenti	Lenti	Lenti	Cas9-HF1	0.522957	Exogenous	ATGGGGCCCGCGAGTGCTTCCTCGAGGTGA	GTTTTAGAGCTAGAAATAGCAAGTTAAAATAAGGCTAGTCCGTTATCAACTTGAAAAAGTGGCACCGAGTCGGTGC	GGCCCGCGAGTGCTTCCTCG	((((..((((......))))(((((((.((((....))))...)))))))..))))............((((....)))).((((((...))))))	-23	-2.7
Wang2019-293T	GCCACCCATAAGCTACGAGG	Human	hg38	Lenti	Lenti	Lenti	Cas9-HF1	0.66428	Exogenous	CATGGCCACCCATAAGCTACGAGGAGGTGA	GTTTTAGAGCTAGAAATAGCAAGTTAAAATAAGGCTAGTCCGTTATCAACTTGAAAAAGTGGCACCGAGTCGGTGC	GCCACCCATAAGCTACGAGG	(((((((...........))))......((((....))))............))).............((((....)))).((((((...))))))	-20.2	0
Wang2019-293T	ACCGAATCATCACAGCCGAG	Human	hg38	Lenti	Lenti	Lenti	Cas9-HF1	0.504836	Exogenous	ATGGACCGAATCATCACAGCCGAGGGGTGA	GTTTTAGAGCTAGAAATAGCAAGTTAAAATAAGGCTAGTCCGTTATCAACTTGAAAAAGTGGCACCGAGTCGGTGC	ACCGAATCATCACAGCCGAG	...........((((((...(((((((.((((....))))...)))))))..)))).)).........((((....)))).((((((...))))))	-22.8	0
Wang2019-293T	AGGTCGTGATCTGTCCCGAG	Human	hg38	Lenti	Lenti	Lenti	Cas9-HF1	0.604902	Exogenous	ATGGAGGTCGTGATCTGTCCCGAGGGGTGA	GTTTTAGAGCTAGAAATAGCAAGTTAAAATAAGGCTAGTCCGTTATCAACTTGAAAAAGTGGCACCGAGTCGGTGC	AGGTCGTGATCTGTCCCGAG	.(((((.((.(((.((....(((((((.((((....))))...)))))))..)).)))))))..))).((((....)))).((((((...))))))	-21	-1.4
Wang2019-293T	GAAACAGGTACATTGCCGAG	Human	hg38	Lenti	Lenti	Lenti	Cas9-HF1	0.523015	Exogenous	ATGGGAAACAGGTACATTGCCGAGTGGTGA	GTTTTAGAGCTAGAAATAGCAAGTTAAAATAAGGCTAGTCCGTTATCAACTTGAAAAAGTGGCACCGAGTCGGTGC	GAAACAGGTACATTGCCGAG	(((((.((.((...(((...(((((((.((((....))))...)))))))..)))..))))))).)).((((....)))).((((((...))))))	-24.8	-2.3
Wang2019-293T	GGAATCAGTCTTCCACTCGG	Human	hg38	Lenti	Lenti	Lenti	Cas9-HF1	0.796405	Exogenous	ATGGGGAATCAGTCTTCCACTCGGTGGTGA	GTTTTAGAGCTAGAAATAGCAAGTTAAAATAAGGCTAGTCCGTTATCAACTTGAAAAAGTGGCACCGAGTCGGTGC	GGAATCAGTCTTCCACTCGG	(((...((((((((....))(((((((.((((....))))...)))))))))))))..))).......((((....)))).((((((...))))))	-22.3	-3.2
Wang2019-293T	ATCCCCAAGAAGGCCCTCCG	Human	hg38	Lenti	Lenti	Lenti	Cas9-HF1	0.643429	Exogenous	ATGGATCCCCAAGAAGGCCCTCCGGGGTGA	GTTTTAGAGCTAGAAATAGCAAGTTAAAATAAGGCTAGTCCGTTATCAACTTGAAAAAGTGGCACCGAGTCGGTGC	ATCCCCAAGAAGGCCCTCCG	...........((((.....(((((((.((((....))))...)))))))..))))............((((....)))).((((((...))))))	-20.6	0
Wang2019-293T	GGAGGTCCCTCAAGTCTCCG	Human	hg38	Lenti	Lenti	Lenti	Cas9-HF1	0.828872	Exogenous	ATGGGGAGGTCCCTCAAGTCTCCGGGGTGA	GTTTTAGAGCTAGAAATAGCAAGTTAAAATAAGGCTAGTCCGTTATCAACTTGAAAAAGTGGCACCGAGTCGGTGC	GGAGGTCCCTCAAGTCTCCG	.(((....))).(((((...(((((((.((((....))))...))))))).)))))............((((....)))).((((((...))))))	-21.9	-5.3
Wang2019-293T	AGGATCTTGGCATCCCCTCG	Human	hg38	Lenti	Lenti	Lenti	Cas9-HF1	0.468849	Exogenous	ATGGAGGATCTTGGCATCCCCTCGGGGTGA	GTTTTAGAGCTAGAAATAGCAAGTTAAAATAAGGCTAGTCCGTTATCAACTTGAAAAAGTGGCACCGAGTCGGTGC	AGGATCTTGGCATCCCCTCG	.........(((((..((((((......((((.......((((((...((((.(......).)))).))))))......))))))))))..)))))	-23.3	-2.5
Wang2019-293T	GCTGTCACTGGTCTACCTCG	Human	hg38	Lenti	Lenti	Lenti	Cas9-HF1	0.797074	Exogenous	ATGGGCTGTCACTGGTCTACCTCGTGGTGA	GTTTTAGAGCTAGAAATAGCAAGTTAAAATAAGGCTAGTCCGTTATCAACTTGAAAAAGTGGCACCGAGTCGGTGC	GCTGTCACTGGTCTACCTCG	........(((.((((((..(((((((.((((....))))...))))))).))).))).)))......((((....)))).((((((...))))))	-25.3	0
Wang2019-293T	AGAGAAGCGTTGTAGCCGAG	Human	hg38	Lenti	Lenti	Lenti	Cas9-HF1	0.570059	Exogenous	ATGGAGAGAAGCGTTGTAGCCGAGGGGTGA	GTTTTAGAGCTAGAAATAGCAAGTTAAAATAAGGCTAGTCCGTTATCAACTTGAAAAAGTGGCACCGAGTCGGTGC	AGAGAAGCGTTGTAGCCGAG	.((..((((...(((((...(((((((.((((....))))...)))))))..)))))...)))).)).((((....)))).((((((...))))))	-28.6	-1.3
Wang2019-293T	AATTGGGTGAACACGCCTCG	Human	hg38	Lenti	Lenti	Lenti	Cas9-HF1	0.468755	Exogenous	ATGGAATTGGGTGAACACGCCTCGAGGTGA	GTTTTAGAGCTAGAAATAGCAAGTTAAAATAAGGCTAGTCCGTTATCAACTTGAAAAAGTGGCACCGAGTCGGTGC	AATTGGGTGAACACGCCTCG	.....(((((((..((((..(((((((.((((....))))...))))))).))))..))...))))).((((....)))).((((((...))))))	-24.6	-4.8
Wang2019-293T	GATGCCATTACCAGTCTCCG	Human	hg38	Lenti	Lenti	Lenti	Cas9-HF1	0.670765	Exogenous	ATGGGATGCCATTACCAGTCTCCGAGGGGT	GTTTTAGAGCTAGAAATAGCAAGTTAAAATAAGGCTAGTCCGTTATCAACTTGAAAAAGTGGCACCGAGTCGGTGC	GATGCCATTACCAGTCTCCG	((((.....((.(((((...(((((((.((((....))))...))))))).))))).))....)))).((((....)))).((((((...))))))	-22.4	0
Wang2019-293T	GCTGAACCGGTGTGGCGAGG	Human	hg38	Lenti	Lenti	Lenti	Cas9-HF1	0.689201	Exogenous	CATGGCTGAACCGGTGTGGCGAGGCGGTGA	GTTTTAGAGCTAGAAATAGCAAGTTAAAATAAGGCTAGTCCGTTATCAACTTGAAAAAGTGGCACCGAGTCGGTGC	GCTGAACCGGTGTGGCGAGG	..(((..(((..((((....(((((((.((((....))))...)))))))...))))..)))...)))((((....)))).((((((...))))))	-26.7	-1.7
Wang2019-293T	GCACTTGGCGTCACCCTCCG	Human	hg38	Lenti	Lenti	Lenti	Cas9-HF1	0.154998	Exogenous	ATGGGCACTTGGCGTCACCCTCCGAGGTGA	GTTTTAGAGCTAGAAATAGCAAGTTAAAATAAGGCTAGTCCGTTATCAACTTGAAAAAGTGGCACCGAGTCGGTGC	GCACTTGGCGTCACCCTCCG	(.((((((.(((((.(((........)))(((....)))((((((...((((.(......).)))).)))))).....))))).))))))).....	-21.2	-0.8
Wang2019-293T	GGCATGGGTAGCCCTCGAGG	Human	hg38	Lenti	Lenti	Lenti	Cas9-HF1	0.615638	Exogenous	CATGGGCATGGGTAGCCCTCGAGGTGGTGA	GTTTTAGAGCTAGAAATAGCAAGTTAAAATAAGGCTAGTCCGTTATCAACTTGAAAAAGTGGCACCGAGTCGGTGC	GGCATGGGTAGCCCTCGAGG	...((((((((((.......(((((((.((((....))))...)))))))..))))).))))).....((((....)))).((((((...))))))	-25.2	-3
Wang2019-293T	GAGCATTCTGTGAGTCGAGG	Human	hg38	Lenti	Lenti	Lenti	Cas9-HF1	0.183784	Exogenous	ATGGGAGCATTCTGTGAGTCGAGGCGGTGA	GTTTTAGAGCTAGAAATAGCAAGTTAAAATAAGGCTAGTCCGTTATCAACTTGAAAAAGTGGCACCGAGTCGGTGC	GAGCATTCTGTGAGTCGAGG	((..........((((....(((((((.((((....))))...)))))))..)))).........)).((((....)))).((((((...))))))	-19.8	0
Wang2019-293T	ATCTCCAAGAACCCGCTCGG	Human	hg38	Lenti	Lenti	Lenti	Cas9-HF1	0.783481	Exogenous	ATGGATCTCCAAGAACCCGCTCGGCGGTGA	GTTTTAGAGCTAGAAATAGCAAGTTAAAATAAGGCTAGTCCGTTATCAACTTGAAAAAGTGGCACCGAGTCGGTGC	ATCTCCAAGAACCCGCTCGG	..(((..(((((((....))))))).)))(((....)))((((((...((((.(......).)))).))))))........((((((...))))))	-23.4	-0.2
Wang2019-293T	GATCAGTGTGCCTTACGAGG	Human	hg38	Lenti	Lenti	Lenti	Cas9-HF1	0.628137	Exogenous	ATGGGATCAGTGTGCCTTACGAGGGGGTGA	GTTTTAGAGCTAGAAATAGCAAGTTAAAATAAGGCTAGTCCGTTATCAACTTGAAAAAGTGGCACCGAGTCGGTGC	GATCAGTGTGCCTTACGAGG	.........(((((......(((((((.((((....))))...)))))))))))).............((((....)))).((((((...))))))	-20.6	-0.2
Wang2019-293T	GAGAATTCCTGAGAACCGAG	Human	hg38	Lenti	Lenti	Lenti	Cas9-HF1	0.569733	Exogenous	ATGGGAGAATTCCTGAGAACCGAGTGGTGA	GTTTTAGAGCTAGAAATAGCAAGTTAAAATAAGGCTAGTCCGTTATCAACTTGAAAAAGTGGCACCGAGTCGGTGC	GAGAATTCCTGAGAACCGAG	.........(((.(((.(((((((((..((((....)))).........)))))))..)).))).)))((((....)))).((((((...))))))	-19	0
Wang2019-293T	GGCCTCTGAGGCATCCCTCG	Human	hg38	Lenti	Lenti	Lenti	Cas9-HF1	0.235522	Exogenous	ATGGGGCCTCTGAGGCATCCCTCGAGGTGA	GTTTTAGAGCTAGAAATAGCAAGTTAAAATAAGGCTAGTCCGTTATCAACTTGAAAAAGTGGCACCGAGTCGGTGC	GGCCTCTGAGGCATCCCTCG	(((((((((((....))))))((((((.((((....))))...))))))..)))))............((((....)))).((((((...))))))	-25.6	-4.4
Wang2019-293T	AAGAGGGCGTACCTTCCGAG	Human	hg38	Lenti	Lenti	Lenti	Cas9-HF1	0.82071	Exogenous	ATGGAAGAGGGCGTACCTTCCGAGGGGTGA	GTTTTAGAGCTAGAAATAGCAAGTTAAAATAAGGCTAGTCCGTTATCAACTTGAAAAAGTGGCACCGAGTCGGTGC	AAGAGGGCGTACCTTCCGAG	....((((...((((.....(((((((.((((....))))...)))))))))))...)))).......((((....)))).((((((...))))))	-24.1	-4.9
Wang2019-293T	AAGTAGTTTGGACAACTCCG	Human	hg38	Lenti	Lenti	Lenti	Cas9-HF1	0.808776	Exogenous	ATGGAAGTAGTTTGGACAACTCCGGGGTGA	GTTTTAGAGCTAGAAATAGCAAGTTAAAATAAGGCTAGTCCGTTATCAACTTGAAAAAGTGGCACCGAGTCGGTGC	AAGTAGTTTGGACAACTCCG	.........((((....((.(((((((.((((....))))...)))))))..))...)))).......((((....)))).((((((...))))))	-23.2	-1.8
Wang2019-293T	AGCTCCTTCTGTCTACTCGG	Human	hg38	Lenti	Lenti	Lenti	Cas9-HF1	0.708004	Exogenous	ATGGAGCTCCTTCTGTCTACTCGGTGGTGA	GTTTTAGAGCTAGAAATAGCAAGTTAAAATAAGGCTAGTCCGTTATCAACTTGAAAAAGTGGCACCGAGTCGGTGC	AGCTCCTTCTGTCTACTCGG	(((((..((((......)))).....)))))........((((((...((((.(......).)))).))))))........((((((...))))))	-21.2	0
Wang2019-293T	GCGTGCGGCTGAGCGCCGAG	Human	hg38	Lenti	Lenti	Lenti	Cas9-HF1	0.29951	Exogenous	ATGGGCGTGCGGCTGAGCGCCGAGCGGTGA	GTTTTAGAGCTAGAAATAGCAAGTTAAAATAAGGCTAGTCCGTTATCAACTTGAAAAAGTGGCACCGAGTCGGTGC	GCGTGCGGCTGAGCGCCGAG	....(((((((...(((...(((((((.((((....))))...)))))))..)))))).)))).....((((....)))).((((((...))))))	-27.3	-6.1
Wang2019-293T	GAAGCCTTGGCAAACCTCCG	Human	hg38	Lenti	Lenti	Lenti	Cas9-HF1	0.705656	Exogenous	ATGGGAAGCCTTGGCAAACCTCCGGGGTGA	GTTTTAGAGCTAGAAATAGCAAGTTAAAATAAGGCTAGTCCGTTATCAACTTGAAAAAGTGGCACCGAGTCGGTGC	GAAGCCTTGGCAAACCTCCG	..(((((((..(((((...)))))....((((....)))).........)))))))............((((....)))).((((((...))))))	-22.4	-0.3
Wang2019-293T	GGATGGGGTACACACCCGAG	Human	hg38	Lenti	Lenti	Lenti	Cas9-HF1	0.742578	Exogenous	ATGGGGATGGGGTACACACCCGAGTGGTGA	GTTTTAGAGCTAGAAATAGCAAGTTAAAATAAGGCTAGTCCGTTATCAACTTGAAAAAGTGGCACCGAGTCGGTGC	GGATGGGGTACACACCCGAG	.((((((.((.....((...(((((((.((((....))))...)))))))..)).)).))))))....((((....)))).((((((...))))))	-23.1	-5.2
Wang2019-293T	GAACAAACATTTCGCCCTCG	Human	hg38	Lenti	Lenti	Lenti	Cas9-HF1	0.0865385	Exogenous	ATGGGAACAAACATTTCGCCCTCGAGGTGA	GTTTTAGAGCTAGAAATAGCAAGTTAAAATAAGGCTAGTCCGTTATCAACTTGAAAAAGTGGCACCGAGTCGGTGC	GAACAAACATTTCGCCCTCG	............((((((((((......((((.......((((((...((((.(......).)))).))))))......))))))))))..)))).	-21.1	0
Wang2019-293T	GCAGTGCCGTGACCACGAGG	Human	hg38	Lenti	Lenti	Lenti	Cas9-HF1	0.702856	Exogenous	ATGGGCAGTGCCGTGACCACGAGGCGGTGA	GTTTTAGAGCTAGAAATAGCAAGTTAAAATAAGGCTAGTCCGTTATCAACTTGAAAAAGTGGCACCGAGTCGGTGC	GCAGTGCCGTGACCACGAGG	...(((.((.(((.......(((((((.((((....))))...))))))).......))))).)))..((((....)))).((((((...))))))	-20.2	-0.8
Wang2019-293T	AGGCATCGTAGCCTGCCTCG	Human	hg38	Lenti	Lenti	Lenti	Cas9-HF1	0.516588	Exogenous	TGGGAGGCATCGTAGCCTGCCTCGTGGGTG	GTTTTAGAGCTAGAAATAGCAAGTTAAAATAAGGCTAGTCCGTTATCAACTTGAAAAAGTGGCACCGAGTCGGTGC	AGGCATCGTAGCCTGCCTCG	((((......))))((((..(((((((.((((....))))...))))))).)))).............((((....)))).((((((...))))))	-27.6	-5.3
Wang2019-293T	ACAGAGTTTGGTAAACTCGG	Human	hg38	Lenti	Lenti	Lenti	Cas9-HF1	0.782118	Exogenous	TGGGACAGAGTTTGGTAAACTCGGGGGGTG	GTTTTAGAGCTAGAAATAGCAAGTTAAAATAAGGCTAGTCCGTTATCAACTTGAAAAAGTGGCACCGAGTCGGTGC	ACAGAGTTTGGTAAACTCGG	...(((((.(((((...((((((((((.((((....))))...))))))).........))))))))))))).........((((((...))))))	-20	-4
Wang2019-293T	AGGCCTATACCAGTTCTCCG	Human	hg38	Lenti	Lenti	Lenti	Cas9-HF1	0.658251	Exogenous	ATGGAGGCCTATACCAGTTCTCCGTGGTGA	GTTTTAGAGCTAGAAATAGCAAGTTAAAATAAGGCTAGTCCGTTATCAACTTGAAAAAGTGGCACCGAGTCGGTGC	AGGCCTATACCAGTTCTCCG	.((((((.(((........)))..))).)))........((((((...((((.(......).)))).))))))........((((((...))))))	-21.2	-0.5
Wang2019-293T	GCACACGGCTCACCACCTCG	Human	hg38	Lenti	Lenti	Lenti	Cas9-HF1	0.593054	Exogenous	ATGGGCACACGGCTCACCACCTCGAGGTGA	GTTTTAGAGCTAGAAATAGCAAGTTAAAATAAGGCTAGTCCGTTATCAACTTGAAAAAGTGGCACCGAGTCGGTGC	GCACACGGCTCACCACCTCG	((((.((((((.(((((((.......)))(((....)))((((((...((((.(......).)))).)))))).....))))....))))))))))	-24.6	-0.3
Wang2019-293T	GTCCTCGGACCCGTTCTCGG	Human	hg38	Lenti	Lenti	Lenti	Cas9-HF1	0.733695	Exogenous	ATGGGTCCTCGGACCCGTTCTCGGGGGTGA	GTTTTAGAGCTAGAAATAGCAAGTTAAAATAAGGCTAGTCCGTTATCAACTTGAAAAAGTGGCACCGAGTCGGTGC	GTCCTCGGACCCGTTCTCGG	((.((.(((((((....))))))).)).)).........((((((...((((.(......).)))).))))))........((((((...))))))	-25.5	-2.8
Wang2019-293T	ACCACCAGACGGCAGCCTCG	Human	hg38	Lenti	Lenti	Lenti	Cas9-HF1	0.652133	Exogenous	ATGGACCACCAGACGGCAGCCTCGGGGTGA	GTTTTAGAGCTAGAAATAGCAAGTTAAAATAAGGCTAGTCCGTTATCAACTTGAAAAAGTGGCACCGAGTCGGTGC	ACCACCAGACGGCAGCCTCG	.......(((((((((((..(((((((.((((....))))...))))))).))))).).)))))....((((....)))).((((((...))))))	-31	-0.3
Wang2019-293T	GAACTTACTGCTGGTCTCCG	Human	hg38	Lenti	Lenti	Lenti	Cas9-HF1	0.645605	Exogenous	ATGGGAACTTACTGCTGGTCTCCGAGGTGA	GTTTTAGAGCTAGAAATAGCAAGTTAAAATAAGGCTAGTCCGTTATCAACTTGAAAAAGTGGCACCGAGTCGGTGC	GAACTTACTGCTGGTCTCCG	.........((((((((...(((((((.((((....))))...))))))).)))))))).........((((....)))).((((((...))))))	-25.2	0
Wang2019-293T	GTGGGACACTGCTATCTCCG	Human	hg38	Lenti	Lenti	Lenti	Cas9-HF1	0.935671	Exogenous	ATGGGTGGGACACTGCTATCTCCGGGGTGA	GTTTTAGAGCTAGAAATAGCAAGTTAAAATAAGGCTAGTCCGTTATCAACTTGAAAAAGTGGCACCGAGTCGGTGC	GTGGGACACTGCTATCTCCG	...((((..((((((.((.((((....)))).)).))))))((((.......)))).)))).......((((....)))).((((((...))))))	-23.8	-2.4
Wang2019-293T	GCTTGACTACCACTTCGAGG	Human	hg38	Lenti	Lenti	Lenti	Cas9-HF1	0.580396	Exogenous	ATGGGCTTGACTACCACTTCGAGGAGGTGA	GTTTTAGAGCTAGAAATAGCAAGTTAAAATAAGGCTAGTCCGTTATCAACTTGAAAAAGTGGCACCGAGTCGGTGC	GCTTGACTACCACTTCGAGG	((((....(((........)))....)))).........((((((...((((.(......).)))).))))))........((((((...))))))	-21.1	-3.3
Wang2019-293T	GGCCGTGGCCCAGCTCGAGG	Human	hg38	Lenti	Lenti	Lenti	Cas9-HF1	0.812972	Exogenous	ATGGGGCCGTGGCCCAGCTCGAGGAGGTGA	GTTTTAGAGCTAGAAATAGCAAGTTAAAATAAGGCTAGTCCGTTATCAACTTGAAAAAGTGGCACCGAGTCGGTGC	GGCCGTGGCCCAGCTCGAGG	(((....))).(((((..........)))))........((((((...((((.(......).)))).))))))........((((((...))))))	-22.8	-2.9
Wang2019-293T	AGTGTTCAGCATATGCCGAG	Human	hg38	Lenti	Lenti	Lenti	Cas9-HF1	0.59822	Exogenous	ATGGAGTGTTCAGCATATGCCGAGGGGTGA	GTTTTAGAGCTAGAAATAGCAAGTTAAAATAAGGCTAGTCCGTTATCAACTTGAAAAAGTGGCACCGAGTCGGTGC	AGTGTTCAGCATATGCCGAG	.((((...))))..(((...(((((((.((((....))))...)))))))..))).............((((....)))).((((((...))))))	-21.9	-1.7
Wang2019-293T	GCCAAGAACAACCGGCTCGG	Human	hg38	Lenti	Lenti	Lenti	Cas9-HF1	0.72118	Exogenous	ATGGGCCAAGAACAACCGGCTCGGCGGTGA	GTTTTAGAGCTAGAAATAGCAAGTTAAAATAAGGCTAGTCCGTTATCAACTTGAAAAAGTGGCACCGAGTCGGTGC	GCCAAGAACAACCGGCTCGG	..........(((((((((((((((((.((((....))))...)))))))...((((.(...(((......)))...).)))).))))))))))..	-27.8	-2.9
Wang2019-293T	AGCCGGAGAACGACCCCGAG	Human	hg38	Lenti	Lenti	Lenti	Cas9-HF1	0.047285	Exogenous	ATGGAGCCGGAGAACGACCCCGAGTGGTGA	GTTTTAGAGCTAGAAATAGCAAGTTAAAATAAGGCTAGTCCGTTATCAACTTGAAAAAGTGGCACCGAGTCGGTGC	AGCCGGAGAACGACCCCGAG	.....((.((((((.((...(((((((.((((....))))...)))))))..))...)).)))).)).((((....)))).((((((...))))))	-22.6	-2.8
Wang2019-293T	ACCATGCGTATGTCCCGAGG	Human	hg38	Lenti	Lenti	Lenti	Cas9-HF1	0.581912	Exogenous	ATGGACCATGCGTATGTCCCGAGGCGGTGA	GTTTTAGAGCTAGAAATAGCAAGTTAAAATAAGGCTAGTCCGTTATCAACTTGAAAAAGTGGCACCGAGTCGGTGC	ACCATGCGTATGTCCCGAGG	.....(((.((...((....(((((((.((((....))))...)))))))..))...)).))).....((((....)))).((((((...))))))	-19.7	0
Wang2019-293T	GGGCACGGGAACACACTCCG	Human	hg38	Lenti	Lenti	Lenti	Cas9-HF1	0.722074	Exogenous	ATGGGGGCACGGGAACACACTCCGTGGTGA	GTTTTAGAGCTAGAAATAGCAAGTTAAAATAAGGCTAGTCCGTTATCAACTTGAAAAAGTGGCACCGAGTCGGTGC	GGGCACGGGAACACACTCCG	((((((.(((......))).))......((((....)))).((((.......)))).)))).......((((....)))).((((((...))))))	-23	-2.4
Wang2019-293T	GAAACCCGCAGCACACTCCG	Human	hg38	Lenti	Lenti	Lenti	Cas9-HF1	0.721683	Exogenous	ATGGGAAACCCGCAGCACACTCCGGGGTGA	GTTTTAGAGCTAGAAATAGCAAGTTAAAATAAGGCTAGTCCGTTATCAACTTGAAAAAGTGGCACCGAGTCGGTGC	GAAACCCGCAGCACACTCCG	..........((((((((.(((......((((.......((((((...((((.(......).)))).))))))......)))))))))))..))))	-19.2	0
Wang2019-293T	GCCATTTGACAGCACCCGAG	Human	hg38	Lenti	Lenti	Lenti	Cas9-HF1	0.604368	Exogenous	ATGGGCCATTTGACAGCACCCGAGGGGTGA	GTTTTAGAGCTAGAAATAGCAAGTTAAAATAAGGCTAGTCCGTTATCAACTTGAAAAAGTGGCACCGAGTCGGTGC	GCCATTTGACAGCACCCGAG	.......((((((.......(((((((.((((....))))...)))))))...))).)))........((((....)))).((((((...))))))	-20.3	0
Wang2019-293T	GCTTTCCTGCTGAGTCTCCG	Human	hg38	Lenti	Lenti	Lenti	Cas9-HF1	0.356366	Exogenous	ATGGGCTTTCCTGCTGAGTCTCCGAGGTGA	GTTTTAGAGCTAGAAATAGCAAGTTAAAATAAGGCTAGTCCGTTATCAACTTGAAAAAGTGGCACCGAGTCGGTGC	GCTTTCCTGCTGAGTCTCCG	(((((...((((......))))...))))).........((((((...((((.(......).)))).))))))........((((((...))))))	-21.7	-1.3
Wang2019-293T	GGAAGGTGCAATGTGCGAGG	Human	hg38	Lenti	Lenti	Lenti	Cas9-HF1	0.626674	Exogenous	ATGGGGAAGGTGCAATGTGCGAGGAGGGGT	GTTTTAGAGCTAGAAATAGCAAGTTAAAATAAGGCTAGTCCGTTATCAACTTGAAAAAGTGGCACCGAGTCGGTGC	GGAAGGTGCAATGTGCGAGG	....(((((.((..((....(((((((.((((....))))...)))))))...))..))..).)))).((((....)))).((((((...))))))	-19.5	-1.3
Wang2019-293T	GGAATTCGAGACCAGCGAGG	Human	hg38	Lenti	Lenti	Lenti	Cas9-HF1	0.552553	Exogenous	ATGGGGAATTCGAGACCAGCGAGGAGGTGA	GTTTTAGAGCTAGAAATAGCAAGTTAAAATAAGGCTAGTCCGTTATCAACTTGAAAAAGTGGCACCGAGTCGGTGC	GGAATTCGAGACCAGCGAGG	.((...((.(((.(((....(((((((.((((....))))...)))))))...))).)))))...)).((((....)))).((((((...))))))	-26	-0.8
Wang2019-293T	ACGAGAGCGACCCCACCGAG	Human	hg38	Lenti	Lenti	Lenti	Cas9-HF1	0.712387	Exogenous	ATGGACGAGAGCGACCCCACCGAGTGGTGA	GTTTTAGAGCTAGAAATAGCAAGTTAAAATAAGGCTAGTCCGTTATCAACTTGAAAAAGTGGCACCGAGTCGGTGC	ACGAGAGCGACCCCACCGAG	..((.((((((....((...(((((((.((((....))))...)))))))..))...)).)))).)).((((....)))).((((((...))))))	-22.3	0
Wang2019-293T	ATAGCCATGTGCAATCTCGG	Human	hg38	Lenti	Lenti	Lenti	Cas9-HF1	0.818723	Exogenous	ATGGATAGCCATGTGCAATCTCGGGGGTGA	GTTTTAGAGCTAGAAATAGCAAGTTAAAATAAGGCTAGTCCGTTATCAACTTGAAAAAGTGGCACCGAGTCGGTGC	ATAGCCATGTGCAATCTCGG	.(((((..............(((((((.((((....))))...)))))))..)))))...........((((....)))).((((((...))))))	-19.6	0
Wang2019-293T	GTCACAGGTACGGGTCTCGG	Human	hg38	Lenti	Lenti	Lenti	Cas9-HF1	0.703439	Exogenous	ATGGGTCACAGGTACGGGTCTCGGTGGTGA	GTTTTAGAGCTAGAAATAGCAAGTTAAAATAAGGCTAGTCCGTTATCAACTTGAAAAAGTGGCACCGAGTCGGTGC	GTCACAGGTACGGGTCTCGG	......((.((.(((((...(((((((.((((....))))...))))))).))))).)))).......((((....)))).((((((...))))))	-23.9	0
Wang2019-293T	GCACGCACGTGCACACCTCG	Human	hg38	Lenti	Lenti	Lenti	Cas9-HF1	0.0963263	Exogenous	ATGGGCACGCACGTGCACACCTCGGGGTGA	GTTTTAGAGCTAGAAATAGCAAGTTAAAATAAGGCTAGTCCGTTATCAACTTGAAAAAGTGGCACCGAGTCGGTGC	GCACGCACGTGCACACCTCG	((((....)))).(((((((((......((((.......((((((...((((.(......).)))).))))))......)))))))))...)))).	-24.4	-5.3
Wang2019-293T	AGCAGACGGACATCACCTCG	Human	hg38	Lenti	Lenti	Lenti	Cas9-HF1	0.423835	Exogenous	ATGGAGCAGACGGACATCACCTCGCGGTGA	GTTTTAGAGCTAGAAATAGCAAGTTAAAATAAGGCTAGTCCGTTATCAACTTGAAAAAGTGGCACCGAGTCGGTGC	AGCAGACGGACATCACCTCG	....(((((((....(((..(((((((.((((....))))...))))))).)))...)))))))....((((....)))).((((((...))))))	-29.5	-1.1
Wang2019-293T	GCTGATTTCCAGTCTCCGAG	Human	hg38	Lenti	Lenti	Lenti	Cas9-HF1	0.521685	Exogenous	CATGGCTGATTTCCAGTCTCCGAGTGGTGA	GTTTTAGAGCTAGAAATAGCAAGTTAAAATAAGGCTAGTCCGTTATCAACTTGAAAAAGTGGCACCGAGTCGGTGC	GCTGATTTCCAGTCTCCGAG	((((.((((.((.(((.((....)).))))).))))))))(((((...((((.(......).)))).))))).........((((((...))))))	-20.7	-2.1
Wang2019-293T	AGGAGCGCGCCGAAGCTCGG	Human	hg38	Lenti	Lenti	Lenti	Cas9-HF1	0.77023	Exogenous	ATGGAGGAGCGCGCCGAAGCTCGGAGGTGA	GTTTTAGAGCTAGAAATAGCAAGTTAAAATAAGGCTAGTCCGTTATCAACTTGAAAAAGTGGCACCGAGTCGGTGC	AGGAGCGCGCCGAAGCTCGG	......((((((..(((((((((((((.((((....))))...)))))))...((((.(...(((......)))...).)))).))))))))))))	-27.8	-6.3
Wang2019-293T	GTACAGACAGCACTTCCTCG	Human	hg38	Lenti	Lenti	Lenti	Cas9-HF1	0.825836	Exogenous	ATGGGTACAGACAGCACTTCCTCGGGGTGA	GTTTTAGAGCTAGAAATAGCAAGTTAAAATAAGGCTAGTCCGTTATCAACTTGAAAAAGTGGCACCGAGTCGGTGC	GTACAGACAGCACTTCCTCG	.........(((((..((((((......((((.......((((((...((((.(......).)))).))))))......))))))))))..)))))	-24.3	0
Wang2019-293T	GGGGCACAGCTCCTACTCGG	Human	hg38	Lenti	Lenti	Lenti	Cas9-HF1	0.715508	Exogenous	ATGGGGGGCACAGCTCCTACTCGGTGGTGA	GTTTTAGAGCTAGAAATAGCAAGTTAAAATAAGGCTAGTCCGTTATCAACTTGAAAAAGTGGCACCGAGTCGGTGC	GGGGCACAGCTCCTACTCGG	(((((...))))).(((((((((((((.((((....))))...)))))))...((((.(...(((......)))...).)))).))))))......	-23.6	-6.1
Wang2019-293T	AAATAGATTTGTTCTCCGAG	Human	hg38	Lenti	Lenti	Lenti	Cas9-HF1	0.400785	Exogenous	ATGGAAATAGATTTGTTCTCCGAGAGGTGA	GTTTTAGAGCTAGAAATAGCAAGTTAAAATAAGGCTAGTCCGTTATCAACTTGAAAAAGTGGCACCGAGTCGGTGC	AAATAGATTTGTTCTCCGAG	.....(((.((..((((...(((((((.((((....))))...)))))))..))..))..))..))).((((....)))).((((((...))))))	-18.7	0
Wang2019-293T	GGTTCATTAGTGGCTCCGAG	Human	hg38	Lenti	Lenti	Lenti	Cas9-HF1	0.230719	Exogenous	ATGGGGTTCATTAGTGGCTCCGAGAGGTGA	GTTTTAGAGCTAGAAATAGCAAGTTAAAATAAGGCTAGTCCGTTATCAACTTGAAAAAGTGGCACCGAGTCGGTGC	GGTTCATTAGTGGCTCCGAG	(((.....(.(((((.....(((((((.((((....))))...)))))))..))))).).....))).((((....)))).((((((...))))))	-21.2	-0.9
Wang2019-293T	ACTACACGAGGCGAACTCGG	Human	hg38	Lenti	Lenti	Lenti	Cas9-HF1	0.793887	Exogenous	ATGGACTACACGAGGCGAACTCGGCGGTGA	GTTTTAGAGCTAGAAATAGCAAGTTAAAATAAGGCTAGTCCGTTATCAACTTGAAAAAGTGGCACCGAGTCGGTGC	ACTACACGAGGCGAACTCGG	.....(((.(((....((..(((((((.((((....))))...)))))))..))...)))))).....((((....)))).((((((...))))))	-21.1	-5.3
Wang2019-293T	GGCCGGCATGTATCGCTCCG	Human	hg38	Lenti	Lenti	Lenti	Cas9-HF1	0.149318	Exogenous	ATGGGGCCGGCATGTATCGCTCCGGGGGGT	GTTTTAGAGCTAGAAATAGCAAGTTAAAATAAGGCTAGTCCGTTATCAACTTGAAAAAGTGGCACCGAGTCGGTGC	GGCCGGCATGTATCGCTCCG	.........(((((((((.(((......((((.......((((((...((((.(......).)))).))))))......)))))))))).))))))	-20.8	-2.7
Wang2019-293T	AGAGCGCACCGCAAACTCGG	Human	hg38	Lenti	Lenti	Lenti	Cas9-HF1	0.617441	Exogenous	ATGGAGAGCGCACCGCAAACTCGGTGGTGA	GTTTTAGAGCTAGAAATAGCAAGTTAAAATAAGGCTAGTCCGTTATCAACTTGAAAAAGTGGCACCGAGTCGGTGC	AGAGCGCACCGCAAACTCGG	.....((((((...(((((((((((((.((((....))))...)))))))...((((.(...(((......)))...).)))).))))))))))))	-27.5	-1.9
Wang2019-293T	GTGGACCCTGAGAACCTCCG	Human	hg38	Lenti	Lenti	Lenti	Cas9-HF1	0.870635	Exogenous	CATGGTGGACCCTGAGAACCTCCGGGGTGA	GTTTTAGAGCTAGAAATAGCAAGTTAAAATAAGGCTAGTCCGTTATCAACTTGAAAAAGTGGCACCGAGTCGGTGC	GTGGACCCTGAGAACCTCCG	..(((((((.((((((...))))))...((((....))))...........)))...)))).......((((....)))).((((((...))))))	-22.7	-0.8
Wang2019-293T	GGATATAACTGAGAACCTCG	Human	hg38	Lenti	Lenti	Lenti	Cas9-HF1	0.701332	Exogenous	TGGGGGATATAACTGAGAACCTCGAGGGTG	GTTTTAGAGCTAGAAATAGCAAGTTAAAATAAGGCTAGTCCGTTATCAACTTGAAAAAGTGGCACCGAGTCGGTGC	GGATATAACTGAGAACCTCG	((((..(((((((...))))))).....((((....)))).((((.......)))).)))).......((((....)))).((((((...))))))	-23	-0.6
Wang2019-293T	GAAATCTAATTTCAGCCTCG	Human	hg38	Lenti	Lenti	Lenti	Cas9-HF1	0.176948	Exogenous	ATGGGAAATCTAATTTCAGCCTCGAGGTGA	GTTTTAGAGCTAGAAATAGCAAGTTAAAATAAGGCTAGTCCGTTATCAACTTGAAAAAGTGGCACCGAGTCGGTGC	GAAATCTAATTTCAGCCTCG	(((((...)))))(((((..(((((((.((((....))))...))))))).)))))............((((....)))).((((((...))))))	-24.8	-1.1
Wang2019-293T	GGCCGGCTTCAAGCGCGAGG	Human	hg38	Lenti	Lenti	Lenti	Cas9-HF1	0.535044	Exogenous	ATGGGGCCGGCTTCAAGCGCGAGGAGGTGA	GTTTTAGAGCTAGAAATAGCAAGTTAAAATAAGGCTAGTCCGTTATCAACTTGAAAAAGTGGCACCGAGTCGGTGC	GGCCGGCTTCAAGCGCGAGG	(((.((((...(((.(....(((((((.((((....))))...)))))))..)))))))).)))....((((....)))).((((((...))))))	-22.6	-3
Wang2019-293T	GCGCGGCACGAGATACCTCG	Human	hg38	Lenti	Lenti	Lenti	Cas9-HF1	0.8372	Exogenous	ATGGGCGCGGCACGAGATACCTCGGGGTGA	GTTTTAGAGCTAGAAATAGCAAGTTAAAATAAGGCTAGTCCGTTATCAACTTGAAAAAGTGGCACCGAGTCGGTGC	GCGCGGCACGAGATACCTCG	..((((.((.((...(((..(((((((.((((....))))...))))))).))))).)))))).....((((....)))).((((((...))))))	-24.7	-3.3
Wang2019-293T	GAGTCATCTCACCTCCTCCG	Human	hg38	Lenti	Lenti	Lenti	Cas9-HF1	0.776544	Exogenous	ATGGGAGTCATCTCACCTCCTCCGGGGTGA	GTTTTAGAGCTAGAAATAGCAAGTTAAAATAAGGCTAGTCCGTTATCAACTTGAAAAAGTGGCACCGAGTCGGTGC	GAGTCATCTCACCTCCTCCG	(((....)))....(((...(((((((.((((....))))...))))))).)))..............((((....)))).((((((...))))))	-19.5	-2.2
Wang2019-293T	AAATACGGTGATATTCCTCG	Human	hg38	Lenti	Lenti	Lenti	Cas9-HF1	0.702797	Exogenous	TGGGAAATACGGTGATATTCCTCGAGGGTG	GTTTTAGAGCTAGAAATAGCAAGTTAAAATAAGGCTAGTCCGTTATCAACTTGAAAAAGTGGCACCGAGTCGGTGC	AAATACGGTGATATTCCTCG	....((((.......(((..(((((((.((((....))))...))))))).))).....)))).....((((....)))).((((((...))))))	-22.5	-0.3
Wang2019-293T	GGCACTCGTAGTCGCCCGAG	Human	hg38	Lenti	Lenti	Lenti	Cas9-HF1	0.61695	Exogenous	CATGGGCACTCGTAGTCGCCCGAGTGGTGA	GTTTTAGAGCTAGAAATAGCAAGTTAAAATAAGGCTAGTCCGTTATCAACTTGAAAAAGTGGCACCGAGTCGGTGC	GGCACTCGTAGTCGCCCGAG	(((.......)))(((....(((((((.((((....))))...)))))))..))).............((((....)))).((((((...))))))	-21.3	-4.2
Wang2019-293T	GAAGAATGCCGGATCCTCCG	Human	hg38	Lenti	Lenti	Lenti	Cas9-HF1	0.531836	Exogenous	ATGGGAAGAATGCCGGATCCTCCGGGGTGA	GTTTTAGAGCTAGAAATAGCAAGTTAAAATAAGGCTAGTCCGTTATCAACTTGAAAAAGTGGCACCGAGTCGGTGC	GAAGAATGCCGGATCCTCCG	.....(((.(((((...((.(((((((.((((....))))...)))))))..))...))))).)))..((((....)))).((((((...))))))	-24.4	-2.5
Wang2019-293T	GCAGCGACCGTACCTCCTCG	Human	hg38	Lenti	Lenti	Lenti	Cas9-HF1	0.642376	Exogenous	ATGGGCAGCGACCGTACCTCCTCGTGGTGA	GTTTTAGAGCTAGAAATAGCAAGTTAAAATAAGGCTAGTCCGTTATCAACTTGAAAAAGTGGCACCGAGTCGGTGC	GCAGCGACCGTACCTCCTCG	.........(((((..((((((......((((.......((((((...((((.(......).)))).))))))......))))))))))..)))))	-24.3	0
Wang2019-293T	GCCCGTAGGACAGATCCTCG	Human	hg38	Lenti	Lenti	Lenti	Cas9-HF1	0.793558	Exogenous	CATGGCCCGTAGGACAGATCCTCGTGGTGA	GTTTTAGAGCTAGAAATAGCAAGTTAAAATAAGGCTAGTCCGTTATCAACTTGAAAAAGTGGCACCGAGTCGGTGC	GCCCGTAGGACAGATCCTCG	.......((((((..(((..(((((((.((((....))))...))))))).))))).)))).......((((....)))).((((((...))))))	-24.8	-3.6
Wang2019-293T	ATCTTGTTATGACAGCGAGG	Human	hg38	Lenti	Lenti	Lenti	Cas9-HF1	0.39892	Exogenous	ATGGATCTTGTTATGACAGCGAGGCGGTGA	GTTTTAGAGCTAGAAATAGCAAGTTAAAATAAGGCTAGTCCGTTATCAACTTGAAAAAGTGGCACCGAGTCGGTGC	ATCTTGTTATGACAGCGAGG	..........((((((....(((((((.((((....))))...)))))))...))).)))........((((....)))).((((((...))))))	-22.7	-4
Wang2019-293T	GGTGGCCAGCTGCTTCCTCG	Human	hg38	Lenti	Lenti	Lenti	Cas9-HF1	0.523834	Exogenous	ATGGGGTGGCCAGCTGCTTCCTCGGGGTGA	GTTTTAGAGCTAGAAATAGCAAGTTAAAATAAGGCTAGTCCGTTATCAACTTGAAAAAGTGGCACCGAGTCGGTGC	GGTGGCCAGCTGCTTCCTCG	((((((..((((...(((..(((((((.((((....))))...))))))).))).))))..)))))).((((....)))).((((((...))))))	-26.9	-4.4
Wang2019-293T	GCTCGAGTACCGCCACCGAG	Human	hg38	Lenti	Lenti	Lenti	Cas9-HF1	0.626163	Exogenous	ATGGGCTCGAGTACCGCCACCGAGCGGTGA	GTTTTAGAGCTAGAAATAGCAAGTTAAAATAAGGCTAGTCCGTTATCAACTTGAAAAAGTGGCACCGAGTCGGTGC	GCTCGAGTACCGCCACCGAG	((((....(((........)))....)))).........((((((...((((.(......).)))).))))))........((((((...))))))	-23.8	-3.7
Wang2019-293T	GTAGCCCCGTATGCCCTCGG	Human	hg38	Lenti	Lenti	Lenti	Cas9-HF1	0.856508	Exogenous	ATGGGTAGCCCCGTATGCCCTCGGGGGGGT	GTTTTAGAGCTAGAAATAGCAAGTTAAAATAAGGCTAGTCCGTTATCAACTTGAAAAAGTGGCACCGAGTCGGTGC	GTAGCCCCGTATGCCCTCGG	.((((((((........)))(((((((.((((....))))...)))))))..)))))...........((((....)))).((((((...))))))	-23.8	-2.1
Wang2019-293T	GGAGAAGTCGAGGCGCTCCG	Human	hg38	Lenti	Lenti	Lenti	Cas9-HF1	0.851581	Exogenous	ATGGGGAGAAGTCGAGGCGCTCCGAGGTGA	GTTTTAGAGCTAGAAATAGCAAGTTAAAATAAGGCTAGTCCGTTATCAACTTGAAAAAGTGGCACCGAGTCGGTGC	GGAGAAGTCGAGGCGCTCCG	(((..(((((((...)))..(((((((.((((....))))...)))))))..))))..))).......((((....)))).((((((...))))))	-23.2	-4.9
Wang2019-293T	AGAGAAGTACTTCTTCTCCG	Human	hg38	Lenti	Lenti	Lenti	Cas9-HF1	0.195971	Exogenous	ATGGAGAGAAGTACTTCTTCTCCGTGGTGA	GTTTTAGAGCTAGAAATAGCAAGTTAAAATAAGGCTAGTCCGTTATCAACTTGAAAAAGTGGCACCGAGTCGGTGC	AGAGAAGTACTTCTTCTCCG	.((((((.....))))))..(((((((.((((....))))...)))))))..................((((....)))).((((((...))))))	-22.5	-6.8
Wang2019-293T	AGGGAGGCTCCTAGACTCCG	Human	hg38	Lenti	Lenti	Lenti	Cas9-HF1	0.802298	Exogenous	TGGGAGGGAGGCTCCTAGACTCCGAGGGTG	GTTTTAGAGCTAGAAATAGCAAGTTAAAATAAGGCTAGTCCGTTATCAACTTGAAAAAGTGGCACCGAGTCGGTGC	AGGGAGGCTCCTAGACTCCG	.((((...)))).((((((.(((((((.((((....))))...)))))))..))..))))........((((....)))).((((((...))))))	-23.3	-5.5
Wang2019-293T	GGATTGGGTTTCTCACCTCG	Human	hg38	Lenti	Lenti	Lenti	Cas9-HF1	0.718709	Exogenous	ATGGGGATTGGGTTTCTCACCTCGAGGTGA	GTTTTAGAGCTAGAAATAGCAAGTTAAAATAAGGCTAGTCCGTTATCAACTTGAAAAAGTGGCACCGAGTCGGTGC	GGATTGGGTTTCTCACCTCG	(((((((........(((..(((((((.((((....))))...))))))).)))))))))).......((((....)))).((((((...))))))	-25.7	-2
Wang2019-293T	GCGGGTCCCTATGAGCTCCG	Human	hg38	Lenti	Lenti	Lenti	Cas9-HF1	0.743517	Exogenous	CATGGCGGGTCCCTATGAGCTCCGTGGGTG	GTTTTAGAGCTAGAAATAGCAAGTTAAAATAAGGCTAGTCCGTTATCAACTTGAAAAAGTGGCACCGAGTCGGTGC	GCGGGTCCCTATGAGCTCCG	(((((...((...((((...(((((((.((((....))))...)))))))..))))))))))).....((((....)))).((((((...))))))	-22.7	-2.6
Wang2019-293T	GCCAACAGCTCCCTGCTCGG	Human	hg38	Lenti	Lenti	Lenti	Cas9-HF1	0.652345	Exogenous	ATGGGCCAACAGCTCCCTGCTCGGAGGTGA	GTTTTAGAGCTAGAAATAGCAAGTTAAAATAAGGCTAGTCCGTTATCAACTTGAAAAAGTGGCACCGAGTCGGTGC	GCCAACAGCTCCCTGCTCGG	.......((..((.(((((((((((((.((((....))))...)))))))...((((.(...(((......)))...).)))).)))))).)).))	-22	-2.4
Wang2019-293T	GCGAGAAGTACGGGCCCGAG	Human	hg38	Lenti	Lenti	Lenti	Cas9-HF1	0.400808	Exogenous	ATGGGCGAGAAGTACGGGCCCGAGTGGTGA	GTTTTAGAGCTAGAAATAGCAAGTTAAAATAAGGCTAGTCCGTTATCAACTTGAAAAAGTGGCACCGAGTCGGTGC	GCGAGAAGTACGGGCCCGAG	.((((.(..((((((((...(((((((.((((....))))...)))))))..))...))))))..)...))))........((((((...))))))	-26.1	0
Wang2019-293T	GTACGCTCAATCCTTCTCCG	Human	hg38	Lenti	Lenti	Lenti	Cas9-HF1	0.634857	Exogenous	ATGGGTACGCTCAATCCTTCTCCGTGGTGA	GTTTTAGAGCTAGAAATAGCAAGTTAAAATAAGGCTAGTCCGTTATCAACTTGAAAAAGTGGCACCGAGTCGGTGC	GTACGCTCAATCCTTCTCCG	....((((...((......)).....)))).........((((((...((((.(......).)))).))))))........((((((...))))))	-19.5	0
Wang2019-293T	GAGCTATGGCTTAAGCCGAG	Human	hg38	Lenti	Lenti	Lenti	Cas9-HF1	0.436636	Exogenous	CATGGAGCTATGGCTTAAGCCGAGAGGTGA	GTTTTAGAGCTAGAAATAGCAAGTTAAAATAAGGCTAGTCCGTTATCAACTTGAAAAAGTGGCACCGAGTCGGTGC	GAGCTATGGCTTAAGCCGAG	((...((((((..((((...(((((((.((((....))))...)))))))..)))))).))))..)).((((....)))).((((((...))))))	-27.7	-3.6
Wang2019-293T	GTAGTCGCGACCAGCCCTCG	Human	hg38	Lenti	Lenti	Lenti	Cas9-HF1	0.778167	Exogenous	ATGGGTAGTCGCGACCAGCCCTCGGGGTGA	GTTTTAGAGCTAGAAATAGCAAGTTAAAATAAGGCTAGTCCGTTATCAACTTGAAAAAGTGGCACCGAGTCGGTGC	GTAGTCGCGACCAGCCCTCG	((((.((.(((.((((....(((((((.((((....))))...)))))))..)))).)))))))))..((((....)))).((((((...))))))	-27.7	-1.1
Wang2019-293T	AGAGGCAAACGCGTGCCGAG	Human	hg38	Lenti	Lenti	Lenti	Cas9-HF1	0.409249	Exogenous	ATGGAGAGGCAAACGCGTGCCGAGAGGTGA	GTTTTAGAGCTAGAAATAGCAAGTTAAAATAAGGCTAGTCCGTTATCAACTTGAAAAAGTGGCACCGAGTCGGTGC	AGAGGCAAACGCGTGCCGAG	.......(((((..(((...(((((((.((((....))))...)))))))..)))..)..))))....((((....)))).((((((...))))))	-23.8	-5.1
Wang2019-293T	GAAGGGTGACAGAAACGAGG	Human	hg38	Lenti	Lenti	Lenti	Cas9-HF1	0.748345	Exogenous	ATGGGAAGGGTGACAGAAACGAGGAGGTGA	GTTTTAGAGCTAGAAATAGCAAGTTAAAATAAGGCTAGTCCGTTATCAACTTGAAAAAGTGGCACCGAGTCGGTGC	GAAGGGTGACAGAAACGAGG	....((((((.((.......(((((((.((((....))))...)))))))........)).)))))).((((....)))).((((((...))))))	-22.5	0
Wang2019-293T	ATCATTAGCTCAACACTCGG	Human	hg38	Lenti	Lenti	Lenti	Cas9-HF1	0.576923	Exogenous	TGGGATCATTAGCTCAACACTCGGAGGGTG	GTTTTAGAGCTAGAAATAGCAAGTTAAAATAAGGCTAGTCCGTTATCAACTTGAAAAAGTGGCACCGAGTCGGTGC	ATCATTAGCTCAACACTCGG	.....(((((((((......)))...)))))).......((((((...((((.(......).)))).))))))........((((((...))))))	-21	0
Wang2019-293T	AGGAAGGTGGTGATTCTCGG	Human	hg38	Lenti	Lenti	Lenti	Cas9-HF1	0.438655	Exogenous	ATGGAGGAAGGTGGTGATTCTCGGAGGTGA	GTTTTAGAGCTAGAAATAGCAAGTTAAAATAAGGCTAGTCCGTTATCAACTTGAAAAAGTGGCACCGAGTCGGTGC	AGGAAGGTGGTGATTCTCGG	...(((.(((((((.....(((((((..((((....)))).........))))))).....))))))).))).........((((((...))))))	-21.1	-1.3
Wang2019-293T	GTAAGCCATGTCTCCCTCGG	Human	hg38	Lenti	Lenti	Lenti	Cas9-HF1	0.243885	Exogenous	ATGGGTAAGCCATGTCTCCCTCGGCGGGGT	GTTTTAGAGCTAGAAATAGCAAGTTAAAATAAGGCTAGTCCGTTATCAACTTGAAAAAGTGGCACCGAGTCGGTGC	GTAAGCCATGTCTCCCTCGG	...((((......((...))(((((((.((((....))))...)))))))..))))............((((....)))).((((((...))))))	-19.3	0
Wang2019-293T	GGCAGTGAAGGTATCCTCGG	Human	hg38	Lenti	Lenti	Lenti	Cas9-HF1	0.530509	Exogenous	CATGGGCAGTGAAGGTATCCTCGGTGGTGA	GTTTTAGAGCTAGAAATAGCAAGTTAAAATAAGGCTAGTCCGTTATCAACTTGAAAAAGTGGCACCGAGTCGGTGC	GGCAGTGAAGGTATCCTCGG	.(((.(((.......((((((((((((.((((....))))...)))))))...((((.(...(((......)))...).)))).)))))))).)))	-20.2	-0.3
Wang2019-293T	GATGCTATCACCACACTCCG	Human	hg38	Lenti	Lenti	Lenti	Cas9-HF1	0.620172	Exogenous	ATGGGATGCTATCACCACACTCCGTGGGGT	GTTTTAGAGCTAGAAATAGCAAGTTAAAATAAGGCTAGTCCGTTATCAACTTGAAAAAGTGGCACCGAGTCGGTGC	GATGCTATCACCACACTCCG	........((((..((((.(((......((((.......((((((...((((.(......).)))).))))))......))))))))))).)))).	-19.7	0
Wang2019-293T	AGAACCGACTAGCATCTCGG	Human	hg38	Lenti	Lenti	Lenti	Cas9-HF1	0.854865	Exogenous	ATGGAGAACCGACTAGCATCTCGGCGGTGA	GTTTTAGAGCTAGAAATAGCAAGTTAAAATAAGGCTAGTCCGTTATCAACTTGAAAAAGTGGCACCGAGTCGGTGC	AGAACCGACTAGCATCTCGG	..(((.(((((((.......(((((((.((((....))))...)))))))...))))))).)))....((((....)))).((((((...))))))	-27.8	-3.3
Wang2019-293T	AGCCATCTCTCTTACCCGAG	Human	hg38	Lenti	Lenti	Lenti	Cas9-HF1	0.415933	Exogenous	ATGGAGCCATCTCTCTTACCCGAGAGGTGA	GTTTTAGAGCTAGAAATAGCAAGTTAAAATAAGGCTAGTCCGTTATCAACTTGAAAAAGTGGCACCGAGTCGGTGC	AGCCATCTCTCTTACCCGAG	((((....(((......)))(((((((.((((....))))...)))))))..))))............((((....)))).((((((...))))))	-21.6	-0.6
Wang2019-293T	GTTTAGTTCCACCCACCGAG	Human	hg38	Lenti	Lenti	Lenti	Cas9-HF1	0.742234	Exogenous	ATGGGTTTAGTTCCACCCACCGAGTGGTGA	GTTTTAGAGCTAGAAATAGCAAGTTAAAATAAGGCTAGTCCGTTATCAACTTGAAAAAGTGGCACCGAGTCGGTGC	GTTTAGTTCCACCCACCGAG	.((((((((.(((......)))....)))))))).....((((((...((((.(......).)))).))))))........((((((...))))))	-21.5	0
Wang2019-293T	AAATCCTCCAAAGAACCGAG	Human	hg38	Lenti	Lenti	Lenti	Cas9-HF1	0.714131	Exogenous	ATGGAAATCCTCCAAAGAACCGAGAGGTGA	GTTTTAGAGCTAGAAATAGCAAGTTAAAATAAGGCTAGTCCGTTATCAACTTGAAAAAGTGGCACCGAGTCGGTGC	AAATCCTCCAAAGAACCGAG	(((.((((.........)))).)))...((((....))))(((((...((((.(......).)))).))))).........((((((...))))))	-18.3	0
Wang2019-293T	GGAGTCTGGTGGACACCGAG	Human	hg38	Lenti	Lenti	Lenti	Cas9-HF1	0.723232	Exogenous	ATGGGGAGTCTGGTGGACACCGAGTGGTGA	GTTTTAGAGCTAGAAATAGCAAGTTAAAATAAGGCTAGTCCGTTATCAACTTGAAAAAGTGGCACCGAGTCGGTGC	GGAGTCTGGTGGACACCGAG	.((((.((((((((.((...(((((((.((((....))))...)))))))..))...))))...)))))))).........((((((...))))))	-24.9	-4.9
Wang2019-293T	AGAAGCTTCCCACGACGAGG	Human	hg38	Lenti	Lenti	Lenti	Cas9-HF1	0.690332	Exogenous	ATGGAGAAGCTTCCCACGACGAGGCGGTGA	GTTTTAGAGCTAGAAATAGCAAGTTAAAATAAGGCTAGTCCGTTATCAACTTGAAAAAGTGGCACCGAGTCGGTGC	AGAAGCTTCCCACGACGAGG	...((((((((.......))).....)))))........((((((...((((.(......).)))).))))))........((((((...))))))	-20.8	-0.4
Wang2019-293T	ATGTCTTTCTGTGTGCTCCG	Human	hg38	Lenti	Lenti	Lenti	Cas9-HF1	0.613457	Exogenous	ATGGATGTCTTTCTGTGTGCTCCGAGGTGA	GTTTTAGAGCTAGAAATAGCAAGTTAAAATAAGGCTAGTCCGTTATCAACTTGAAAAAGTGGCACCGAGTCGGTGC	ATGTCTTTCTGTGTGCTCCG	.....((((((...((((........))))))))))...((((((...((((.(......).)))).))))))........((((((...))))))	-21.1	0
Wang2019-293T	GCCGACTTACGATTTCCGAG	Human	hg38	Lenti	Lenti	Lenti	Cas9-HF1	0.309408	Exogenous	ATGGGCCGACTTACGATTTCCGAGCGGTGA	GTTTTAGAGCTAGAAATAGCAAGTTAAAATAAGGCTAGTCCGTTATCAACTTGAAAAAGTGGCACCGAGTCGGTGC	GCCGACTTACGATTTCCGAG	((((((((..((((.((...(((((((.((((....))))...)))))))..))..))))........((((....))))......))))))))..	-22.1	0
Wang2019-293T	GTGGATAAAATCCCTCTCCG	Human	hg38	Lenti	Lenti	Lenti	Cas9-HF1	0.592671	Exogenous	CATGGTGGATAAAATCCCTCTCCGCGGTGA	GTTTTAGAGCTAGAAATAGCAAGTTAAAATAAGGCTAGTCCGTTATCAACTTGAAAAAGTGGCACCGAGTCGGTGC	GTGGATAAAATCCCTCTCCG	...(((((.....((..((.(((((((.((((....))))...)))))))..))..))....))))).((((....)))).((((((...))))))	-21.2	-1.7
Wang2019-293T	AGCCCAGAATCTATCCTCGG	Human	hg38	Lenti	Lenti	Lenti	Cas9-HF1	0.667627	Exogenous	ATGGAGCCCAGAATCTATCCTCGGGGGTGA	GTTTTAGAGCTAGAAATAGCAAGTTAAAATAAGGCTAGTCCGTTATCAACTTGAAAAAGTGGCACCGAGTCGGTGC	AGCCCAGAATCTATCCTCGG	((((.(((((((......))))))).).)))........((((((...((((.(......).)))).))))))........((((((...))))))	-20.5	-0.4
Wang2019-293T	ACCACGCCTTTGTTACCTCG	Human	hg38	Lenti	Lenti	Lenti	Cas9-HF1	0.560409	Exogenous	ATGGACCACGCCTTTGTTACCTCGAGGTGA	GTTTTAGAGCTAGAAATAGCAAGTTAAAATAAGGCTAGTCCGTTATCAACTTGAAAAAGTGGCACCGAGTCGGTGC	ACCACGCCTTTGTTACCTCG	.....(((((..........(((((((.((((....))))...)))))))))))).............((((....)))).((((((...))))))	-20.3	0
Wang2019-293T	AGTCCCTCCCAAATCCGAGG	Human	hg38	Lenti	Lenti	Lenti	Cas9-HF1	0.693651	Exogenous	ATGGAGTCCCTCCCAAATCCGAGGCGGTGA	GTTTTAGAGCTAGAAATAGCAAGTTAAAATAAGGCTAGTCCGTTATCAACTTGAAAAAGTGGCACCGAGTCGGTGC	AGTCCCTCCCAAATCCGAGG	...(((((........))))).......((((....))))(((((...((((.(......).)))).))))).........((((((...))))))	-22	-3.7
Wang2019-293T	GAAGCTGCGAGCTTGCCTCG	Human	hg38	Lenti	Lenti	Lenti	Cas9-HF1	0.399147	Exogenous	ATGGGAAGCTGCGAGCTTGCCTCGTGGTGA	GTTTTAGAGCTAGAAATAGCAAGTTAAAATAAGGCTAGTCCGTTATCAACTTGAAAAAGTGGCACCGAGTCGGTGC	GAAGCTGCGAGCTTGCCTCG	((....(((.(((.((((..(((((((.((((....))))...))))))).)))).))).)))..)).((((....)))).((((((...))))))	-28.5	-3.3
Wang2019-293T	AGGATGTCCCCCTTTCCGAG	Human	hg38	Lenti	Lenti	Lenti	Cas9-HF1	0.854801	Exogenous	ATGGAGGATGTCCCCCTTTCCGAGGGGTGA	GTTTTAGAGCTAGAAATAGCAAGTTAAAATAAGGCTAGTCCGTTATCAACTTGAAAAAGTGGCACCGAGTCGGTGC	AGGATGTCCCCCTTTCCGAG	.((((.....((((......(((((((.((((....))))...)))))))))))...)))).......((((....)))).((((((...))))))	-21.3	-1.8
Wang2019-293T	GTGATCAGCATCAGACCGAG	Human	hg38	Lenti	Lenti	Lenti	Cas9-HF1	0.49499	Exogenous	ATGGGTGATCAGCATCAGACCGAGCGGTGA	GTTTTAGAGCTAGAAATAGCAAGTTAAAATAAGGCTAGTCCGTTATCAACTTGAAAAAGTGGCACCGAGTCGGTGC	GTGATCAGCATCAGACCGAG	.((((.(((((.((.((...(((((((.((((....))))...)))))))..)))).))..)))))))((((....)))).((((((...))))))	-21.1	-0.4
Wang2019-293T	AGCGCTCGTAAGGATCCTCG	Human	hg38	Lenti	Lenti	Lenti	Cas9-HF1	0.665821	Exogenous	TGGGAGCGCTCGTAAGGATCCTCGAGGGTG	GTTTTAGAGCTAGAAATAGCAAGTTAAAATAAGGCTAGTCCGTTATCAACTTGAAAAAGTGGCACCGAGTCGGTGC	AGCGCTCGTAAGGATCCTCG	.......(((((((((((..(((((((.((((....))))...))))))).)))...)))).))))..((((....)))).((((((...))))))	-23.3	0
Wang2019-293T	GCATAGCGACTCGATCTCGG	Human	hg38	Lenti	Lenti	Lenti	Cas9-HF1	0.691306	Exogenous	ATGGGCATAGCGACTCGATCTCGGTGGTGA	GTTTTAGAGCTAGAAATAGCAAGTTAAAATAAGGCTAGTCCGTTATCAACTTGAAAAAGTGGCACCGAGTCGGTGC	GCATAGCGACTCGATCTCGG	(.(((((((((.(.(((...(((((((.((((....))))...))))))).)))).))).))))))).((((....)))).((((((...))))))	-23.6	-0.4
Wang2019-293T	GCATGTTTGAACGTTCTCCG	Human	hg38	Lenti	Lenti	Lenti	Cas9-HF1	0.405595	Exogenous	ATGGGCATGTTTGAACGTTCTCCGGGGTGA	GTTTTAGAGCTAGAAATAGCAAGTTAAAATAAGGCTAGTCCGTTATCAACTTGAAAAAGTGGCACCGAGTCGGTGC	GCATGTTTGAACGTTCTCCG	.........((((..((((.(((((((.((((....))))...)))))))..))..))..))))....((((....)))).((((((...))))))	-21.2	0
Wang2019-293T	AGGTGCTGCGTGAGGCCTCG	Human	hg38	Lenti	Lenti	Lenti	Cas9-HF1	0.128787	Exogenous	ATGGAGGTGCTGCGTGAGGCCTCGGGGTGA	GTTTTAGAGCTAGAAATAGCAAGTTAAAATAAGGCTAGTCCGTTATCAACTTGAAAAAGTGGCACCGAGTCGGTGC	AGGTGCTGCGTGAGGCCTCG	.((((..(((.(((((((..(((((((.((((....))))...))))))).)))))..))))))))).((((....)))).((((((...))))))	-28	-3.1
Wang2019-293T	GATGAGCATTGGCAGCGAGG	Human	hg38	Lenti	Lenti	Lenti	Cas9-HF1	0.531181	Exogenous	CATGGATGAGCATTGGCAGCGAGGCGGGTG	GTTTTAGAGCTAGAAATAGCAAGTTAAAATAAGGCTAGTCCGTTATCAACTTGAAAAAGTGGCACCGAGTCGGTGC	GATGAGCATTGGCAGCGAGG	(((((.....((((((....(((((((.((((....))))...)))))))...))).)))..))))).((((....)))).((((((...))))))	-25.2	-0.7
Wang2019-293T	GTGGGGTCGACCTGACTCCG	Human	hg38	Lenti	Lenti	Lenti	Cas9-HF1	0.400785	Exogenous	ATGGGTGGGGTCGACCTGACTCCGAGGTGA	GTTTTAGAGCTAGAAATAGCAAGTTAAAATAAGGCTAGTCCGTTATCAACTTGAAAAAGTGGCACCGAGTCGGTGC	GTGGGGTCGACCTGACTCCG	.(((((((.....)))))))(((((((.((((....))))...)))))))..................((((....)))).((((((...))))))	-24.7	-8.8
Wang2019-293T	ACTTACGCCCGTCCCCCTCG	Human	hg38	Lenti	Lenti	Lenti	Cas9-HF1	0.374119	Exogenous	ATGGACTTACGCCCGTCCCCCTCGAGGTGA	GTTTTAGAGCTAGAAATAGCAAGTTAAAATAAGGCTAGTCCGTTATCAACTTGAAAAAGTGGCACCGAGTCGGTGC	ACTTACGCCCGTCCCCCTCG	......(((((.....((((((......((((.......((((((...((((.(......).)))).))))))......)))))))))).))).))	-20.7	0
Wang2019-293T	GACCCCCAAGACCGACGAGG	Human	hg38	Lenti	Lenti	Lenti	Cas9-HF1	0.783924	Exogenous	ATGGGACCCCCAAGACCGACGAGGTGGTGA	GTTTTAGAGCTAGAAATAGCAAGTTAAAATAAGGCTAGTCCGTTATCAACTTGAAAAAGTGGCACCGAGTCGGTGC	GACCCCCAAGACCGACGAGG	..........((((((..(((((((((.((((....))))...)))))))...((((.(...(((......)))...).)))).))..))))))..	-22.3	-0.4
Wang2019-293T	ACGGTCCGGCTGATCCTCGG	Human	hg38	Lenti	Lenti	Lenti	Cas9-HF1	0.774145	Exogenous	ATGGACGGTCCGGCTGATCCTCGGGGGTGA	GTTTTAGAGCTAGAAATAGCAAGTTAAAATAAGGCTAGTCCGTTATCAACTTGAAAAAGTGGCACCGAGTCGGTGC	ACGGTCCGGCTGATCCTCGG	((((.(.((((.........(((((((.((((....))))...)))))))..)))).).)))).....((((....)))).((((((...))))))	-24.4	-1.5
Wang2019-293T	GGAGGATGAGCTACGCCGAG	Human	hg38	Lenti	Lenti	Lenti	Cas9-HF1	0.675301	Exogenous	ATGGGGAGGATGAGCTACGCCGAGCGGTGA	GTTTTAGAGCTAGAAATAGCAAGTTAAAATAAGGCTAGTCCGTTATCAACTTGAAAAAGTGGCACCGAGTCGGTGC	GGAGGATGAGCTACGCCGAG	.((.((((.((((.(((...(((((((.((((....))))...)))))))..))))))).)))).)).((((....)))).((((((...))))))	-29.1	-1.2
Wang2019-293T	GCTGAGTCGGATAGCCGAGG	Human	hg38	Lenti	Lenti	Lenti	Cas9-HF1	0.705099	Exogenous	CATGGCTGAGTCGGATAGCCGAGGAGGTGA	GTTTTAGAGCTAGAAATAGCAAGTTAAAATAAGGCTAGTCCGTTATCAACTTGAAAAAGTGGCACCGAGTCGGTGC	GCTGAGTCGGATAGCCGAGG	..(((..(((((((((....(((((((.((((....))))...)))))))..)))).)))))...)))((((....)))).((((((...))))))	-31.6	-4.1
Wang2019-293T	ACACAACCTTCATGACGAGG	Human	hg38	Lenti	Lenti	Lenti	Cas9-HF1	0.523473	Exogenous	ATGGACACAACCTTCATGACGAGGCGGTGA	GTTTTAGAGCTAGAAATAGCAAGTTAAAATAAGGCTAGTCCGTTATCAACTTGAAAAAGTGGCACCGAGTCGGTGC	ACACAACCTTCATGACGAGG	.((((((((((.....))))))).....((((....))))(((((...((((.(......).)))).)))))......)))((((((...))))))	-23.7	-1.9
Wang2019-293T	GTAGGCTTCGACCTTCTCCG	Human	hg38	Lenti	Lenti	Lenti	Cas9-HF1	0.720779	Exogenous	ATGGGTAGGCTTCGACCTTCTCCGAGGTGA	GTTTTAGAGCTAGAAATAGCAAGTTAAAATAAGGCTAGTCCGTTATCAACTTGAAAAAGTGGCACCGAGTCGGTGC	GTAGGCTTCGACCTTCTCCG	...(((((.((((......))))...)))))........((((((...((((.(......).)))).))))))........((((((...))))))	-22.3	-1.1
Wang2019-293T	AGGAGAGCTGGAGCGCTCGG	Human	hg38	Lenti	Lenti	Lenti	Cas9-HF1	0.727529	Exogenous	ATGGAGGAGAGCTGGAGCGCTCGGAGGTGA	GTTTTAGAGCTAGAAATAGCAAGTTAAAATAAGGCTAGTCCGTTATCAACTTGAAAAAGTGGCACCGAGTCGGTGC	AGGAGAGCTGGAGCGCTCGG	..((.(((.(((..(((...(((((((.((((....))))...)))))))..)))...)))))).)).((((....)))).((((((...))))))	-23.8	-5.3
Wang2019-293T	ACACCTCCCGCGCCTCCTCG	Human	hg38	Lenti	Lenti	Lenti	Cas9-HF1	0.653415	Exogenous	ATGGACACCTCCCGCGCCTCCTCGCGGTGA	GTTTTAGAGCTAGAAATAGCAAGTTAAAATAAGGCTAGTCCGTTATCAACTTGAAAAAGTGGCACCGAGTCGGTGC	ACACCTCCCGCGCCTCCTCG	.........(((((..((((((......((((.......((((((...((((.(......).)))).))))))......))))))))))..)))))	-25.9	0
Wang2019-293T	AGATTCACAAGCGATCCGAG	Human	hg38	Lenti	Lenti	Lenti	Cas9-HF1	0.541547	Exogenous	ATGGAGATTCACAAGCGATCCGAGGGGTGA	GTTTTAGAGCTAGAAATAGCAAGTTAAAATAAGGCTAGTCCGTTATCAACTTGAAAAAGTGGCACCGAGTCGGTGC	AGATTCACAAGCGATCCGAG	.(((..((..((...((...(((((((.((((....))))...)))))))..))...))..)).))).((((....)))).((((((...))))))	-20	0
Wang2019-293T	GCACTGGTGATGATCCTCGG	Human	hg38	Lenti	Lenti	Lenti	Cas9-HF1	0.676102	Exogenous	ATGGGCACTGGTGATGATCCTCGGAGGTGA	GTTTTAGAGCTAGAAATAGCAAGTTAAAATAAGGCTAGTCCGTTATCAACTTGAAAAAGTGGCACCGAGTCGGTGC	GCACTGGTGATGATCCTCGG	....(((((((((((((...(((((((.((((....))))...))))))).)))...)).))))))))((((....)))).((((((...))))))	-23.7	-0.8
Wang2019-293T	AGGGGCGCGTGGAGTCTCCG	Human	hg38	Lenti	Lenti	Lenti	Cas9-HF1	0.759154	Exogenous	ATGGAGGGGCGCGTGGAGTCTCCGGGGTGA	GTTTTAGAGCTAGAAATAGCAAGTTAAAATAAGGCTAGTCCGTTATCAACTTGAAAAAGTGGCACCGAGTCGGTGC	AGGGGCGCGTGGAGTCTCCG	...((((.(...(((((...(((((((.((((....))))...))))))).)))))...)))))....((((....)))).((((((...))))))	-23.8	-5.1
Wang2019-293T	AGTTAAGCTGCATAACCTCG	Human	hg38	Lenti	Lenti	Lenti	Cas9-HF1	0.520775	Exogenous	ATGGAGTTAAGCTGCATAACCTCGTGGTGA	GTTTTAGAGCTAGAAATAGCAAGTTAAAATAAGGCTAGTCCGTTATCAACTTGAAAAAGTGGCACCGAGTCGGTGC	AGTTAAGCTGCATAACCTCG	.........((((...((((((......((((.......((((((...((((.(......).)))).))))))......))))))))))...))))	-21.2	0
Wang2019-293T	AGGATACGAAGTAGACCGAG	Human	hg38	Lenti	Lenti	Lenti	Cas9-HF1	0.819862	Exogenous	TGGGAGGATACGAAGTAGACCGAGAGGGTG	GTTTTAGAGCTAGAAATAGCAAGTTAAAATAAGGCTAGTCCGTTATCAACTTGAAAAAGTGGCACCGAGTCGGTGC	AGGATACGAAGTAGACCGAG	..((((((.(.(((.((...(((((((.((((....))))...)))))))..))))).).)).)))).((((....)))).((((((...))))))	-26.2	-0.9
Wang2019-293T	AAGCCGCGGATACCTCCGAG	Human	hg38	Lenti	Lenti	Lenti	Cas9-HF1	0.532098	Exogenous	ATGGAAGCCGCGGATACCTCCGAGAGGTGA	GTTTTAGAGCTAGAAATAGCAAGTTAAAATAAGGCTAGTCCGTTATCAACTTGAAAAAGTGGCACCGAGTCGGTGC	AAGCCGCGGATACCTCCGAG	.....((((((....((...(((((((.((((....))))...)))))))..))...)))))).....((((....)))).((((((...))))))	-25.4	-4.1
Wang2019-293T	GAAGAACCGGATCTTCTCGG	Human	hg38	Lenti	Lenti	Lenti	Cas9-HF1	0.911177	Exogenous	ATGGGAAGAACCGGATCTTCTCGGGGGTGA	GTTTTAGAGCTAGAAATAGCAAGTTAAAATAAGGCTAGTCCGTTATCAACTTGAAAAAGTGGCACCGAGTCGGTGC	GAAGAACCGGATCTTCTCGG	.......((((.((..((..(((((((.((((....))))...)))))))..))..))))))......((((....)))).((((((...))))))	-22.7	-3.9
Wang2019-293T	AGGTGATGGTGTGCGCTCCG	Human	hg38	Lenti	Lenti	Lenti	Cas9-HF1	0.529691	Exogenous	ATGGAGGTGATGGTGTGCGCTCCGGGGTGA	GTTTTAGAGCTAGAAATAGCAAGTTAAAATAAGGCTAGTCCGTTATCAACTTGAAAAAGTGGCACCGAGTCGGTGC	AGGTGATGGTGTGCGCTCCG	.((((((((..((.(((...(((((((.((((....))))...)))))))..)))))..)))))))).((((....)))).((((((...))))))	-28.5	-2
Wang2019-293T	AGCAGAGCAAATCCCCCTCG	Human	hg38	Lenti	Lenti	Lenti	Cas9-HF1	0.558407	Exogenous	ATGGAGCAGAGCAAATCCCCCTCGCGGTGA	GTTTTAGAGCTAGAAATAGCAAGTTAAAATAAGGCTAGTCCGTTATCAACTTGAAAAAGTGGCACCGAGTCGGTGC	AGCAGAGCAAATCCCCCTCG	......(((...((..((((((......((((.......((((((...((((.(......).)))).))))))......))))))))))..)))))	-20.2	-0.2
Wang2019-293T	GTTCGGTTACTGTCTCCTCG	Human	hg38	Lenti	Lenti	Lenti	Cas9-HF1	0.536541	Exogenous	ATGGGTTCGGTTACTGTCTCCTCGTGGTGA	GTTTTAGAGCTAGAAATAGCAAGTTAAAATAAGGCTAGTCCGTTATCAACTTGAAAAAGTGGCACCGAGTCGGTGC	GTTCGGTTACTGTCTCCTCG	...(((..((((...(((..(((((((.((((....))))...))))))).))).)))))))......((((....)))).((((((...))))))	-23.3	0
Wang2019-293T	GGCAGCACATGCCATCTCGG	Human	hg38	Lenti	Lenti	Lenti	Cas9-HF1	0.512304	Exogenous	ATGGGGCAGCACATGCCATCTCGGTGGTGA	GTTTTAGAGCTAGAAATAGCAAGTTAAAATAAGGCTAGTCCGTTATCAACTTGAAAAAGTGGCACCGAGTCGGTGC	GGCAGCACATGCCATCTCGG	((((.....))))...(((((((....(((..((..((((.............)))).)).)))...))))))).......((((((...))))))	-22.7	-6
Wang2019-293T	GAGATGACGTCGGGTCTCCG	Human	hg38	Lenti	Lenti	Lenti	Cas9-HF1	0.605963	Exogenous	ATGGGAGATGACGTCGGGTCTCCGCGGTGA	GTTTTAGAGCTAGAAATAGCAAGTTAAAATAAGGCTAGTCCGTTATCAACTTGAAAAAGTGGCACCGAGTCGGTGC	GAGATGACGTCGGGTCTCCG	..(((((((...(((((...(((((((.((((....))))...))))))).)))))....))))))).((((....)))).((((((...))))))	-28.9	-4.7
Wang2019-293T	GCCCGTGTGAATGCCCTCGG	Human	hg38	Lenti	Lenti	Lenti	Cas9-HF1	0.457342	Exogenous	ATGGGCCCGTGTGAATGCCCTCGGCGGGGT	GTTTTAGAGCTAGAAATAGCAAGTTAAAATAAGGCTAGTCCGTTATCAACTTGAAAAAGTGGCACCGAGTCGGTGC	GCCCGTGTGAATGCCCTCGG	(((((.(........).)))))......((((....))))(((((...((((.(......).)))).))))).........((((((...))))))	-21.3	-1.6
Wang2019-293T	GCTGGCCGTAAATGCCGAGG	Human	hg38	Lenti	Lenti	Lenti	Cas9-HF1	0.745751	Exogenous	CATGGCTGGCCGTAAATGCCGAGGAGGTGA	GTTTTAGAGCTAGAAATAGCAAGTTAAAATAAGGCTAGTCCGTTATCAACTTGAAAAAGTGGCACCGAGTCGGTGC	GCTGGCCGTAAATGCCGAGG	(((((((.............(((((((.((((....))))...)))))))..))))))).........((((....)))).((((((...))))))	-24.3	-3.4
Wang2019-293T	GCAATGAAAGCAAGACTCCG	Human	hg38	Lenti	Lenti	Lenti	Cas9-HF1	0.359884	Exogenous	ATGGGCAATGAAAGCAAGACTCCGCGGTGA	GTTTTAGAGCTAGAAATAGCAAGTTAAAATAAGGCTAGTCCGTTATCAACTTGAAAAAGTGGCACCGAGTCGGTGC	GCAATGAAAGCAAGACTCCG	....(((.(((..((((((.(((((((.((((....))))...)))))))..))..)))).))).)))((((....)))).((((((...))))))	-23.6	-0.6
Wang2019-293T	GGGGCTGAACCGTTCCTCCG	Human	hg38	Lenti	Lenti	Lenti	Cas9-HF1	0.667439	Exogenous	CATGGGGGCTGAACCGTTCCTCCGCGGTGA	GTTTTAGAGCTAGAAATAGCAAGTTAAAATAAGGCTAGTCCGTTATCAACTTGAAAAAGTGGCACCGAGTCGGTGC	GGGGCTGAACCGTTCCTCCG	.(((((((((((......))))))....((((....)))).((((.......))))))))).......((((....)))).((((((...))))))	-25	-5
Wang2019-293T	ACCCTCTGACACAGACCTCG	Human	hg38	Lenti	Lenti	Lenti	Cas9-HF1	0.749081	Exogenous	ATGGACCCTCTGACACAGACCTCGGGGTGA	GTTTTAGAGCTAGAAATAGCAAGTTAAAATAAGGCTAGTCCGTTATCAACTTGAAAAAGTGGCACCGAGTCGGTGC	ACCCTCTGACACAGACCTCG	.......(((..((.(((..(((((((.((((....))))...))))))).))))).)))........((((....)))).((((((...))))))	-22	-1.4
Wang2019-293T	GGAAGACAACTCGAGCTCGG	Human	hg38	Lenti	Lenti	Lenti	Cas9-HF1	0.51655	Exogenous	ATGGGGAAGACAACTCGAGCTCGGTGGTGA	GTTTTAGAGCTAGAAATAGCAAGTTAAAATAAGGCTAGTCCGTTATCAACTTGAAAAAGTGGCACCGAGTCGGTGC	GGAAGACAACTCGAGCTCGG	..........((.(((((........))))).)).....((((((...((((.(......).)))).))))))........((((((...))))))	-22.3	0
Wang2019-293T	GACAACTACCTGGCCCCGAG	Human	hg38	Lenti	Lenti	Lenti	Cas9-HF1	0.535176	Exogenous	ATGGGACAACTACCTGGCCCCGAGGGGTGA	GTTTTAGAGCTAGAAATAGCAAGTTAAAATAAGGCTAGTCCGTTATCAACTTGAAAAAGTGGCACCGAGTCGGTGC	GACAACTACCTGGCCCCGAG	((.(((...((((((.....(((((((.((((....))))...)))))))..))))))...))).)).((((....)))).((((((...))))))	-26.5	0
Wang2019-293T	GACCAGTCACTCTGCCCGAG	Human	hg38	Lenti	Lenti	Lenti	Cas9-HF1	0.568565	Exogenous	ATGGGACCAGTCACTCTGCCCGAGTGGTGA	GTTTTAGAGCTAGAAATAGCAAGTTAAAATAAGGCTAGTCCGTTATCAACTTGAAAAAGTGGCACCGAGTCGGTGC	GACCAGTCACTCTGCCCGAG	(((.((((.(((.....)))(((((((.((((....))))...)))))))..)))).)))........((((....)))).((((((...))))))	-22.7	-0.9
Wang2019-293T	GTCACCTGGAGACAGCTCCG	Human	hg38	Lenti	Lenti	Lenti	Cas9-HF1	0.593857	Exogenous	ATGGGTCACCTGGAGACAGCTCCGAGGTGA	GTTTTAGAGCTAGAAATAGCAAGTTAAAATAAGGCTAGTCCGTTATCAACTTGAAAAAGTGGCACCGAGTCGGTGC	GTCACCTGGAGACAGCTCCG	..(((((((((....)))))).......((((....))))(((((...((((.(......).)))).)))))......)))((((((...))))))	-23.7	-5
Wang2019-293T	GCAATGGGAAAATTTCTCCG	Human	hg38	Lenti	Lenti	Lenti	Cas9-HF1	0.564537	Exogenous	ATGGGCAATGGGAAAATTTCTCCGAGGTGA	GTTTTAGAGCTAGAAATAGCAAGTTAAAATAAGGCTAGTCCGTTATCAACTTGAAAAAGTGGCACCGAGTCGGTGC	GCAATGGGAAAATTTCTCCG	..((((((.........((.(((((((.((((....))))...)))))))..))....))))))....((((....)))).((((((...))))))	-19.6	-1.8
Wang2019-293T	GCTGGTCCCAGCGAGCCGAG	Human	hg38	Lenti	Lenti	Lenti	Cas9-HF1	0.489443	Exogenous	ATGGGCTGGTCCCAGCGAGCCGAGTGGTGA	GTTTTAGAGCTAGAAATAGCAAGTTAAAATAAGGCTAGTCCGTTATCAACTTGAAAAAGTGGCACCGAGTCGGTGC	GCTGGTCCCAGCGAGCCGAG	((((....)))).((((...(((((((.((((....))))...)))))))..))))............((((....)))).((((((...))))))	-28	-5.2
Wang2019-293T	GGCAAGATCGTCAACCGAGG	Human	hg38	Lenti	Lenti	Lenti	Cas9-HF1	0.551427	Exogenous	ATGGGGCAAGATCGTCAACCGAGGTGGTGA	GTTTTAGAGCTAGAAATAGCAAGTTAAAATAAGGCTAGTCCGTTATCAACTTGAAAAAGTGGCACCGAGTCGGTGC	GGCAAGATCGTCAACCGAGG	(((((((((.((....)).))))))...)))........((((((...((((.(......).)))).))))))........((((((...))))))	-21.2	-1.8
Wang2019-293T	AGTCGTAGCCGTCTGCCTCG	Human	hg38	Lenti	Lenti	Lenti	Cas9-HF1	0.676405	Exogenous	TGGGAGTCGTAGCCGTCTGCCTCGTGGGTG	GTTTTAGAGCTAGAAATAGCAAGTTAAAATAAGGCTAGTCCGTTATCAACTTGAAAAAGTGGCACCGAGTCGGTGC	AGTCGTAGCCGTCTGCCTCG	....(((((.(.((((((..(((((((.((((....))))...))))))).)))).)).).)))))..((((....)))).((((((...))))))	-27.7	-2
Wang2019-293T	ACTGCACCTTTGGATCCTCG	Human	hg38	Lenti	Lenti	Lenti	Cas9-HF1	0.589001	Exogenous	ATGGACTGCACCTTTGGATCCTCGGGGTGA	GTTTTAGAGCTAGAAATAGCAAGTTAAAATAAGGCTAGTCCGTTATCAACTTGAAAAAGTGGCACCGAGTCGGTGC	ACTGCACCTTTGGATCCTCG	...........(((((((..(((((((.((((....))))...))))))).)))...)))).......((((....)))).((((((...))))))	-22.8	0
Wang2019-293T	GTTTCCGCATGACCTCGAGG	Human	hg38	Lenti	Lenti	Lenti	Cas9-HF1	0.482175	Exogenous	ATGGGTTTCCGCATGACCTCGAGGTGGTGA	GTTTTAGAGCTAGAAATAGCAAGTTAAAATAAGGCTAGTCCGTTATCAACTTGAAAAAGTGGCACCGAGTCGGTGC	GTTTCCGCATGACCTCGAGG	(((((.((..(((((...))))).....))..)))))..((((((...((((.(......).)))).))))))........((((((...))))))	-19.7	0
Wang2019-293T	GAAGGCCGCAAAGCTCCGAG	Human	hg38	Lenti	Lenti	Lenti	Cas9-HF1	0.92869	Exogenous	ATGGGAAGGCCGCAAAGCTCCGAGAGGTGA	GTTTTAGAGCTAGAAATAGCAAGTTAAAATAAGGCTAGTCCGTTATCAACTTGAAAAAGTGGCACCGAGTCGGTGC	GAAGGCCGCAAAGCTCCGAG	....(((((..(((((.((....)).)))))........((((((...((((.(......).)))).)))))).....)))))((((...))))..	-21	-1.3
Wang2019-293T	GGTGCGCACGAAATACTCGG	Human	hg38	Lenti	Lenti	Lenti	Cas9-HF1	0.684655	Exogenous	ATGGGGTGCGCACGAAATACTCGGTGGTGA	GTTTTAGAGCTAGAAATAGCAAGTTAAAATAAGGCTAGTCCGTTATCAACTTGAAAAAGTGGCACCGAGTCGGTGC	GGTGCGCACGAAATACTCGG	...((((.(((....((((((((((((.((((....))))...)))))))...((((.(...(((......)))...).)))).))))))))))))	-22.8	-1.2
Wang2019-293T	ACTTTCGTATGGGGACTCCG	Human	hg38	Lenti	Lenti	Lenti	Cas9-HF1	0.47784	Exogenous	ATGGACTTTCGTATGGGGACTCCGAGGTGA	GTTTTAGAGCTAGAAATAGCAAGTTAAAATAAGGCTAGTCCGTTATCAACTTGAAAAAGTGGCACCGAGTCGGTGC	ACTTTCGTATGGGGACTCCG	............(((((((.(((((((.((((....))))...)))))))..))..))))).......((((....)))).((((((...))))))	-24.8	-0.8
Wang2019-293T	GAGCTTGTACCGGAACTCCG	Human	hg38	Lenti	Lenti	Lenti	Cas9-HF1	0.706431	Exogenous	ATGGGAGCTTGTACCGGAACTCCGTGGTGA	GTTTTAGAGCTAGAAATAGCAAGTTAAAATAAGGCTAGTCCGTTATCAACTTGAAAAAGTGGCACCGAGTCGGTGC	GAGCTTGTACCGGAACTCCG	.(((((..(((((....)))))....)))))........((((((...((((.(......).)))).))))))........((((((...))))))	-27.4	-1.9
Wang2019-293T	GGAAGTGAGCTGGGTCTCCG	Human	hg38	Lenti	Lenti	Lenti	Cas9-HF1	0.692825	Exogenous	CATGGGAAGTGAGCTGGGTCTCCGGGGTGA	GTTTTAGAGCTAGAAATAGCAAGTTAAAATAAGGCTAGTCCGTTATCAACTTGAAAAAGTGGCACCGAGTCGGTGC	GGAAGTGAGCTGGGTCTCCG	..((((((....((.((((.(((((((.((((....))))...)))))))..))..)).))....)).)))).........((((((...))))))	-23.1	-1.8
Wang2019-293T	AGGTCATTGCTGTTCCGAGG	Human	hg38	Lenti	Lenti	Lenti	Cas9-HF1	0.573946	Exogenous	ATGGAGGTCATTGCTGTTCCGAGGAGGTGA	GTTTTAGAGCTAGAAATAGCAAGTTAAAATAAGGCTAGTCCGTTATCAACTTGAAAAAGTGGCACCGAGTCGGTGC	AGGTCATTGCTGTTCCGAGG	.((.....((((..((....(((((((.((((....))))...)))))))..)).)))))).......((((....)))).((((((...))))))	-19.1	0
Wang2019-293T	GGGCTCCGGAAATTACTCGG	Human	hg38	Lenti	Lenti	Lenti	Cas9-HF1	0.924536	Exogenous	ATGGGGGCTCCGGAAATTACTCGGGGGTGA	GTTTTAGAGCTAGAAATAGCAAGTTAAAATAAGGCTAGTCCGTTATCAACTTGAAAAAGTGGCACCGAGTCGGTGC	GGGCTCCGGAAATTACTCGG	(((((((((.......))))(((((((.((((....))))...)))))))......))))).......((((....)))).((((((...))))))	-23.4	-1.8
Wang2019-293T	AGTTTGACCATCTGCCTCCG	Human	hg38	Lenti	Lenti	Lenti	Cas9-HF1	0.606464	Exogenous	ATGGAGTTTGACCATCTGCCTCCGAGGTGA	GTTTTAGAGCTAGAAATAGCAAGTTAAAATAAGGCTAGTCCGTTATCAACTTGAAAAAGTGGCACCGAGTCGGTGC	AGTTTGACCATCTGCCTCCG	....((((...((((((...(((((((.((((....))))...))))))).)))).))...))))...((((....)))).((((((...))))))	-24	0
Wang2019-293T	GATCCGGGGCTTTAACGAGG	Human	hg38	Lenti	Lenti	Lenti	Cas9-HF1	0.557571	Exogenous	ATGGGATCCGGGGCTTTAACGAGGAGGTGA	GTTTTAGAGCTAGAAATAGCAAGTTAAAATAAGGCTAGTCCGTTATCAACTTGAAAAAGTGGCACCGAGTCGGTGC	GATCCGGGGCTTTAACGAGG	(((...(((((....(....(((((((.((((....))))...)))))))..)...)))))...))).((((....)))).((((((...))))))	-24.1	0
Wang2019-293T	GTGTCCCTTAGACGACCTCG	Human	hg38	Lenti	Lenti	Lenti	Cas9-HF1	0.614141	Exogenous	CATGGTGTCCCTTAGACGACCTCGTGGTGA	GTTTTAGAGCTAGAAATAGCAAGTTAAAATAAGGCTAGTCCGTTATCAACTTGAAAAAGTGGCACCGAGTCGGTGC	GTGTCCCTTAGACGACCTCG	..........(((..(((..(((((((.((((....))))...))))))).)))...)))........((((....)))).((((((...))))))	-22	-1.6
Wang2019-293T	ACCCACCCTGGCAAGCCTCG	Human	hg38	Lenti	Lenti	Lenti	Cas9-HF1	0.633528	Exogenous	ATGGACCCACCCTGGCAAGCCTCGAGGTGA	GTTTTAGAGCTAGAAATAGCAAGTTAAAATAAGGCTAGTCCGTTATCAACTTGAAAAAGTGGCACCGAGTCGGTGC	ACCCACCCTGGCAAGCCTCG	.........(((.(((((..(((((((.((((....))))...))))))).))))).)))........((((....)))).((((((...))))))	-27	-0.2
Wang2019-293T	ATTGTGTCTATTCCGCTCCG	Human	hg38	Lenti	Lenti	Lenti	Cas9-HF1	0.415924	Exogenous	ATGGATTGTGTCTATTCCGCTCCGTGGTGA	GTTTTAGAGCTAGAAATAGCAAGTTAAAATAAGGCTAGTCCGTTATCAACTTGAAAAAGTGGCACCGAGTCGGTGC	ATTGTGTCTATTCCGCTCCG	.((((.((((....((((........)))))))).))))((((((...((((.(......).)))).))))))........((((((...))))))	-20.1	-0.1
Wang2019-293T	ACCCAGTGGAGTGCACCGAG	Human	hg38	Lenti	Lenti	Lenti	Cas9-HF1	0.808194	Exogenous	ATGGACCCAGTGGAGTGCACCGAGGGGTGA	GTTTTAGAGCTAGAAATAGCAAGTTAAAATAAGGCTAGTCCGTTATCAACTTGAAAAAGTGGCACCGAGTCGGTGC	ACCCAGTGGAGTGCACCGAG	.......(((.((..((...(((((((.((((....))))...)))))))..)).)).))).......((((....)))).((((((...))))))	-22.6	-1.8
Wang2019-293T	ATGGGAGAGAAAGGCCTCCG	Human	hg38	Lenti	Lenti	Lenti	Cas9-HF1	0.711955	Exogenous	ATGGATGGGAGAGAAAGGCCTCCGAGGTGA	GTTTTAGAGCTAGAAATAGCAAGTTAAAATAAGGCTAGTCCGTTATCAACTTGAAAAAGTGGCACCGAGTCGGTGC	ATGGGAGAGAAAGGCCTCCG	...(((......(((((...(((((((.((((....))))...))))))).)))))..))).......((((....)))).((((((...))))))	-24.5	-5.4
Wang2019-293T	GGTAAGCAGGTCGTTCCTCG	Human	hg38	Lenti	Lenti	Lenti	Cas9-HF1	0.815464	Exogenous	CATGGGTAAGCAGGTCGTTCCTCGGGGTGA	GTTTTAGAGCTAGAAATAGCAAGTTAAAATAAGGCTAGTCCGTTATCAACTTGAAAAAGTGGCACCGAGTCGGTGC	GGTAAGCAGGTCGTTCCTCG	(((((.(.((.(...(((..(((((((.((((....))))...))))))).)))...).)))))))).((((....)))).((((((...))))))	-24.6	-1.4
Wang2019-293T	GCCTGACGAGTTCTTCGAGG	Human	hg38	Lenti	Lenti	Lenti	Cas9-HF1	0.733357	Exogenous	ATGGGCCTGACGAGTTCTTCGAGGAGGTGA	GTTTTAGAGCTAGAAATAGCAAGTTAAAATAAGGCTAGTCCGTTATCAACTTGAAAAAGTGGCACCGAGTCGGTGC	GCCTGACGAGTTCTTCGAGG	((((..(((.....))).))))......((((....))))(((((...((((.(......).)))).))))).........((((((...))))))	-20.5	-1.9
Wang2019-293T	GTAATAGTCGTTCACCTCGG	Human	hg38	Lenti	Lenti	Lenti	Cas9-HF1	0.766505	Exogenous	ATGGGTAATAGTCGTTCACCTCGGTGGTGA	GTTTTAGAGCTAGAAATAGCAAGTTAAAATAAGGCTAGTCCGTTATCAACTTGAAAAAGTGGCACCGAGTCGGTGC	GTAATAGTCGTTCACCTCGG	...((((.((..(.(((...(((((((.((((....))))...))))))).)))...)..))))))..((((....)))).((((((...))))))	-18.6	0
Wang2019-293T	GACAACTCGTGGATGCTCCG	Human	hg38	Lenti	Lenti	Lenti	Cas9-HF1	0.705882	Exogenous	ATGGGACAACTCGTGGATGCTCCGGGGTGA	GTTTTAGAGCTAGAAATAGCAAGTTAAAATAAGGCTAGTCCGTTATCAACTTGAAAAAGTGGCACCGAGTCGGTGC	GACAACTCGTGGATGCTCCG	((.(((....((((...((.(((((((.((((....))))...)))))))..))...))))))).)).((((....)))).((((((...))))))	-23.6	-1.3
Wang2019-293T	GCAGAACGTGCAGTTCTCCG	Human	hg38	Lenti	Lenti	Lenti	Cas9-HF1	0.0792961	Exogenous	ATGGGCAGAACGTGCAGTTCTCCGAGGTGA	GTTTTAGAGCTAGAAATAGCAAGTTAAAATAAGGCTAGTCCGTTATCAACTTGAAAAAGTGGCACCGAGTCGGTGC	GCAGAACGTGCAGTTCTCCG	....((((.(((((.((...(((((((.((((....))))...))))))).))))).)).))))....((((....)))).((((((...))))))	-21.5	-4.7
Wang2019-293T	GCACTCACCTTCGTACTCGG	Human	hg38	Lenti	Lenti	Lenti	Cas9-HF1	0.785629	Exogenous	ATGGGCACTCACCTTCGTACTCGGGGGTGA	GTTTTAGAGCTAGAAATAGCAAGTTAAAATAAGGCTAGTCCGTTATCAACTTGAAAAAGTGGCACCGAGTCGGTGC	GCACTCACCTTCGTACTCGG	((((.......((.(((((((((((((.((((....))))...)))))))...((((.(...(((......)))...).)))).))))))))))))	-21.6	0
Wang2019-293T	GCGGTTGCAGGACGACTCGG	Human	hg38	Lenti	Lenti	Lenti	Cas9-HF1	0.846822	Exogenous	ATGGGCGGTTGCAGGACGACTCGGTGGTGA	GTTTTAGAGCTAGAAATAGCAAGTTAAAATAAGGCTAGTCCGTTATCAACTTGAAAAAGTGGCACCGAGTCGGTGC	GCGGTTGCAGGACGACTCGG	..(((.((.((((...((..(((((((.((((....))))...)))))))..))...)))))).))).((((....)))).((((((...))))))	-25.1	-3.6
Wang2019-293T	GCTGAGCACCAAGTACTCCG	Human	hg38	Lenti	Lenti	Lenti	Cas9-HF1	0.69181	Exogenous	CATGGCTGAGCACCAAGTACTCCGTGGTGA	GTTTTAGAGCTAGAAATAGCAAGTTAAAATAAGGCTAGTCCGTTATCAACTTGAAAAAGTGGCACCGAGTCGGTGC	GCTGAGCACCAAGTACTCCG	.....(((((..(.((((.(((......((((.......((((((...((((.(......).)))).))))))......)))))))))))))))))	-21.6	-0.9
Wang2019-293T	GCAGACCGCAGCCCCCCTCG	Human	hg38	Lenti	Lenti	Lenti	Cas9-HF1	0.47999	Exogenous	ATGGGCAGACCGCAGCCCCCCTCGCGGTGA	GTTTTAGAGCTAGAAATAGCAAGTTAAAATAAGGCTAGTCCGTTATCAACTTGAAAAAGTGGCACCGAGTCGGTGC	GCAGACCGCAGCCCCCCTCG	((.....)).((((..((((((......((((.......((((((...((((.(......).)))).))))))......))))))))))..)).))	-22.2	-0.9
Wang2019-293T	ATGATTGGCTTTGCGCGAGG	Human	hg38	Lenti	Lenti	Lenti	Cas9-HF1	0.42306	Exogenous	ATGGATGATTGGCTTTGCGCGAGGAGGTGA	GTTTTAGAGCTAGAAATAGCAAGTTAAAATAAGGCTAGTCCGTTATCAACTTGAAAAAGTGGCACCGAGTCGGTGC	ATGATTGGCTTTGCGCGAGG	..((((((((((........(((((((.((((....))))...)))))))))))))))))........((((....)))).((((((...))))))	-24.7	-1.2
Wang2019-293T	GATCCGGAGCAGACGCCTCG	Human	hg38	Lenti	Lenti	Lenti	Cas9-HF1	0.608055	Exogenous	ATGGGATCCGGAGCAGACGCCTCGGGGTGA	GTTTTAGAGCTAGAAATAGCAAGTTAAAATAAGGCTAGTCCGTTATCAACTTGAAAAAGTGGCACCGAGTCGGTGC	GATCCGGAGCAGACGCCTCG	(((.((((......((((..(((((((.((((....))))...))))))).))))...))))..))).((((....)))).((((((...))))))	-27.7	-2.3
Wang2019-293T	GATGTCATACACGTCCTCGG	Human	hg38	Lenti	Lenti	Lenti	Cas9-HF1	0.699778	Exogenous	ATGGGATGTCATACACGTCCTCGGCGGGGT	GTTTTAGAGCTAGAAATAGCAAGTTAAAATAAGGCTAGTCCGTTATCAACTTGAAAAAGTGGCACCGAGTCGGTGC	GATGTCATACACGTCCTCGG	((((....((..(.(((...(((((((.((((....))))...))))))).))))..))....)))).((((....)))).((((((...))))))	-20.4	-2.6
Wang2019-293T	GTACCAGCTCAACGACTCGG	Human	hg38	Lenti	Lenti	Lenti	Cas9-HF1	0.729581	Exogenous	ATGGGTACCAGCTCAACGACTCGGCGGTGA	GTTTTAGAGCTAGAAATAGCAAGTTAAAATAAGGCTAGTCCGTTATCAACTTGAAAAAGTGGCACCGAGTCGGTGC	GTACCAGCTCAACGACTCGG	......((....(((((((((((((((.((((....))))...)))))))...((((.(...(((......)))...).)))).))))))))..))	-24.3	0
Wang2019-293T	GGTCGCCCACGTCACCTCGG	Human	hg38	Lenti	Lenti	Lenti	Cas9-HF1	0.620652	Exogenous	ATGGGGTCGCCCACGTCACCTCGGAGGTGA	GTTTTAGAGCTAGAAATAGCAAGTTAAAATAAGGCTAGTCCGTTATCAACTTGAAAAAGTGGCACCGAGTCGGTGC	GGTCGCCCACGTCACCTCGG	(((.((..((....(((...(((((((.((((....))))...))))))).)))...))..)).))).((((....)))).((((((...))))))	-20.3	-2.8
Wang2019-293T	GGTCGGAGAGATCTTCTCGG	Human	hg38	Lenti	Lenti	Lenti	Cas9-HF1	0.669838	Exogenous	ATGGGGTCGGAGAGATCTTCTCGGCGGTGA	GTTTTAGAGCTAGAAATAGCAAGTTAAAATAAGGCTAGTCCGTTATCAACTTGAAAAAGTGGCACCGAGTCGGTGC	GGTCGGAGAGATCTTCTCGG	(((((((.((.((((.....(((((((.((((....))))...)))))))))))))..))))..))).((((....)))).((((((...))))))	-22.2	-3.3
Wang2019-293T	GAGAGTCTGCATCACCCTCG	Human	hg38	Lenti	Lenti	Lenti	Cas9-HF1	0.384868	Exogenous	ATGGGAGAGTCTGCATCACCCTCGCGGTGA	GTTTTAGAGCTAGAAATAGCAAGTTAAAATAAGGCTAGTCCGTTATCAACTTGAAAAAGTGGCACCGAGTCGGTGC	GAGAGTCTGCATCACCCTCG	........(((((...((((((......((((.......((((((...((((.(......).)))).))))))......))))))))))..)))))	-22	-2.2
Wang2019-293T	GCTGGGTCCGATACGCCGAG	Human	hg38	Lenti	Lenti	Lenti	Cas9-HF1	0.788124	Exogenous	ATGGGCTGGGTCCGATACGCCGAGCGGTGA	GTTTTAGAGCTAGAAATAGCAAGTTAAAATAAGGCTAGTCCGTTATCAACTTGAAAAAGTGGCACCGAGTCGGTGC	GCTGGGTCCGATACGCCGAG	..(((..(.(((..(((...(((((((.((((....))))...)))))))..)))..))).)...)))((((....)))).((((((...))))))	-23.9	-3.6
Wang2019-293T	GGTGTCCTGGTCGATCTCGG	Human	hg38	Lenti	Lenti	Lenti	Cas9-HF1	0.705726	Exogenous	ATGGGGTGTCCTGGTCGATCTCGGTGGTGA	GTTTTAGAGCTAGAAATAGCAAGTTAAAATAAGGCTAGTCCGTTATCAACTTGAAAAAGTGGCACCGAGTCGGTGC	GGTGTCCTGGTCGATCTCGG	((((..((((((........(((((((.((((....))))...)))))))..)))))).....)))).((((....)))).((((((...))))))	-21.5	-0.8
Wang2019-293T	GGAAGGCAGAACTTACTCCG	Human	hg38	Lenti	Lenti	Lenti	Cas9-HF1	0.841777	Exogenous	ATGGGGAAGGCAGAACTTACTCCGCGGTGA	GTTTTAGAGCTAGAAATAGCAAGTTAAAATAAGGCTAGTCCGTTATCAACTTGAAAAAGTGGCACCGAGTCGGTGC	GGAAGGCAGAACTTACTCCG	.((.(((.((.((....((.(((((((.((((....))))...)))))))..))..)))).))).)).((((....)))).((((((...))))))	-20.5	-2.4
Wang2019-293T	ATGGTCCGAGGGCAACTCGG	Human	hg38	Lenti	Lenti	Lenti	Cas9-HF1	0.776099	Exogenous	ATGGATGGTCCGAGGGCAACTCGGGGGTGA	GTTTTAGAGCTAGAAATAGCAAGTTAAAATAAGGCTAGTCCGTTATCAACTTGAAAAAGTGGCACCGAGTCGGTGC	ATGGTCCGAGGGCAACTCGG	.....(((((.....)))))(((((((.((((....))))...)))))))..................((((....)))).((((((...))))))	-24.2	-7.1
Wang2019-293T	AGGGGTCCATGTTCGCCGAG	Human	hg38	Lenti	Lenti	Lenti	Cas9-HF1	0.255212	Exogenous	ATGGAGGGGTCCATGTTCGCCGAGGGGTGA	GTTTTAGAGCTAGAAATAGCAAGTTAAAATAAGGCTAGTCCGTTATCAACTTGAAAAAGTGGCACCGAGTCGGTGC	AGGGGTCCATGTTCGCCGAG	..............(((...(((((((.((((....))))...)))))))..))).............((((....)))).((((((...))))))	-21.5	-3
Wang2019-293T	GTCTAGCAGAGGCACCCGAG	Human	hg38	Lenti	Lenti	Lenti	Cas9-HF1	0.707542	Exogenous	ATGGGTCTAGCAGAGGCACCCGAGAGGTGA	GTTTTAGAGCTAGAAATAGCAAGTTAAAATAAGGCTAGTCCGTTATCAACTTGAAAAAGTGGCACCGAGTCGGTGC	GTCTAGCAGAGGCACCCGAG	.((((((.(((((.......)))))...)))))).....((((((...((((.(......).)))).))))))........((((((...))))))	-22.7	-2.6
Wang2019-293T	GCTGGTAGAGAGTGCCCGAG	Human	hg38	Lenti	Lenti	Lenti	Cas9-HF1	0.619856	Exogenous	CATGGCTGGTAGAGAGTGCCCGAGAGGTGA	GTTTTAGAGCTAGAAATAGCAAGTTAAAATAAGGCTAGTCCGTTATCAACTTGAAAAAGTGGCACCGAGTCGGTGC	GCTGGTAGAGAGTGCCCGAG	..((((((.((.((((....(((((((.((((....))))...)))))))..))).).))..))))))((((....)))).((((((...))))))	-24.5	-3
Wang2019-293T	GGCCGAGCCTGCCCACTCGG	Human	hg38	Lenti	Lenti	Lenti	Cas9-HF1	0.626939	Exogenous	ATGGGGCCGAGCCTGCCCACTCGGAGGTGA	GTTTTAGAGCTAGAAATAGCAAGTTAAAATAAGGCTAGTCCGTTATCAACTTGAAAAAGTGGCACCGAGTCGGTGC	GGCCGAGCCTGCCCACTCGG	((.(.(((((((((....))))......((((....))))...........))))).).)).......((((....)))).((((((...))))))	-26.8	-6
Wang2019-293T	AGGGGCGGGATGTCACTCCG	Human	hg38	Lenti	Lenti	Lenti	Cas9-HF1	0.615899	Exogenous	ATGGAGGGGCGGGATGTCACTCCGAGGTGA	GTTTTAGAGCTAGAAATAGCAAGTTAAAATAAGGCTAGTCCGTTATCAACTTGAAAAAGTGGCACCGAGTCGGTGC	AGGGGCGGGATGTCACTCCG	...((((((..(((......(((((((.((((....))))...)))))))..)))...))))))....((((....)))).((((((...))))))	-22.3	-5.7
Wang2019-293T	ATCCATTCGATGGGCCTCGG	Human	hg38	Lenti	Lenti	Lenti	Cas9-HF1	0.456606	Exogenous	ATGGATCCATTCGATGGGCCTCGGGGGTGA	GTTTTAGAGCTAGAAATAGCAAGTTAAAATAAGGCTAGTCCGTTATCAACTTGAAAAAGTGGCACCGAGTCGGTGC	ATCCATTCGATGGGCCTCGG	........(((.(((((...(((((((.((((....))))...))))))).))))).)))........((((....)))).((((((...))))))	-25.3	-2.2
Wang2019-293T	GATGGGCCTCATCTTCGAGG	Human	hg38	Lenti	Lenti	Lenti	Cas9-HF1	0.689727	Exogenous	ATGGGATGGGCCTCATCTTCGAGGTGGGGT	GTTTTAGAGCTAGAAATAGCAAGTTAAAATAAGGCTAGTCCGTTATCAACTTGAAAAAGTGGCACCGAGTCGGTGC	GATGGGCCTCATCTTCGAGG	((((((((((......))).(((((((.((((....))))...))))))).......)))))))....((((....)))).((((((...))))))	-23.8	-4.1
Wang2019-293T	ATCCAGCCCTTGAGACTCCG	Human	hg38	Lenti	Lenti	Lenti	Cas9-HF1	0.652161	Exogenous	ATGGATCCAGCCCTTGAGACTCCGGGGTGA	GTTTTAGAGCTAGAAATAGCAAGTTAAAATAAGGCTAGTCCGTTATCAACTTGAAAAAGTGGCACCGAGTCGGTGC	ATCCAGCCCTTGAGACTCCG	.............((((((.(((((((.((((....))))...)))))))..))..))))........((((....)))).((((((...))))))	-20.9	0
Wang2019-293T	AGCCAGTTCCAGGATCTCGG	Human	hg38	Lenti	Lenti	Lenti	Cas9-HF1	0.670098	Exogenous	ATGGAGCCAGTTCCAGGATCTCGGCGGTGA	GTTTTAGAGCTAGAAATAGCAAGTTAAAATAAGGCTAGTCCGTTATCAACTTGAAAAAGTGGCACCGAGTCGGTGC	AGCCAGTTCCAGGATCTCGG	....(((((.((((((...)))))).)))))........((((((...((((.(......).)))).))))))........((((((...))))))	-20.4	-0.1
Wang2019-293T	ATCAAAGCCAATAGGCTCGG	Human	hg38	Lenti	Lenti	Lenti	Cas9-HF1	0.454264	Exogenous	TGGGATCAAAGCCAATAGGCTCGGTGGGTG	GTTTTAGAGCTAGAAATAGCAAGTTAAAATAAGGCTAGTCCGTTATCAACTTGAAAAAGTGGCACCGAGTCGGTGC	ATCAAAGCCAATAGGCTCGG	......(((....((((((((((((((.((((....))))...)))))))...((((.(...(((......)))...).)))).))))))))))..	-21.5	-4.9
Wang2019-293T	GAGTGGATCGAACTTCCTCG	Human	hg38	Lenti	Lenti	Lenti	Cas9-HF1	0.630379	Exogenous	ATGGGAGTGGATCGAACTTCCTCGGGGTGA	GTTTTAGAGCTAGAAATAGCAAGTTAAAATAAGGCTAGTCCGTTATCAACTTGAAAAAGTGGCACCGAGTCGGTGC	GAGTGGATCGAACTTCCTCG	((((.(((((.(((.(((..(((((((.((((....))))...))))))).)))..))).))..))).)))).........((((((...))))))	-24.3	-3.4
Wang2019-293T	GCCATCCTATCCCAGCCTCG	Human	hg38	Lenti	Lenti	Lenti	Cas9-HF1	0.53049	Exogenous	ATGGGCCATCCTATCCCAGCCTCGCGGTGA	GTTTTAGAGCTAGAAATAGCAAGTTAAAATAAGGCTAGTCCGTTATCAACTTGAAAAAGTGGCACCGAGTCGGTGC	GCCATCCTATCCCAGCCTCG	.............(((((..(((((((.((((....))))...))))))).)))))............((((....)))).((((((...))))))	-23.7	0
Wang2019-293T	GGCCAGCTGACCAGCCTCGG	Human	hg38	Lenti	Lenti	Lenti	Cas9-HF1	0.510632	Exogenous	ATGGGGCCAGCTGACCAGCCTCGGTGGTGA	GTTTTAGAGCTAGAAATAGCAAGTTAAAATAAGGCTAGTCCGTTATCAACTTGAAAAAGTGGCACCGAGTCGGTGC	GGCCAGCTGACCAGCCTCGG	....(((.(((.(((((...(((((((.((((....))))...))))))).))))).))).)))....((((....)))).((((((...))))))	-28.6	-2.4
Wang2019-293T	GTCCGCTGCAATCTGCTCCG	Human	hg38	Lenti	Lenti	Lenti	Cas9-HF1	0.935096	Exogenous	ATGGGTCCGCTGCAATCTGCTCCGGGGTGA	GTTTTAGAGCTAGAAATAGCAAGTTAAAATAAGGCTAGTCCGTTATCAACTTGAAAAAGTGGCACCGAGTCGGTGC	GTCCGCTGCAATCTGCTCCG	..(((((....(((((((........)))).))).....((((((...((((.(......).)))).))))))....)))))(((((...))))).	-21.8	-2
Wang2019-293T	ACACCTGATTCACACCCGAG	Human	hg38	Lenti	Lenti	Lenti	Cas9-HF1	0.648009	Exogenous	TGGGACACCTGATTCACACCCGAGTGGGTG	GTTTTAGAGCTAGAAATAGCAAGTTAAAATAAGGCTAGTCCGTTATCAACTTGAAAAAGTGGCACCGAGTCGGTGC	ACACCTGATTCACACCCGAG	.((((.(((((..(((...)))......((((.......((((((...((((.(......).)))).))))))......))))...))))))))).	-19.4	0
Wang2019-293T	GACCAGCTGCAAGTACTCGG	Human	hg38	Lenti	Lenti	Lenti	Cas9-HF1	0.697003	Exogenous	ATGGGACCAGCTGCAAGTACTCGGAGGTGA	GTTTTAGAGCTAGAAATAGCAAGTTAAAATAAGGCTAGTCCGTTATCAACTTGAAAAAGTGGCACCGAGTCGGTGC	GACCAGCTGCAAGTACTCGG	(((.((((............(((((((.((((....))))...)))))))..)))).)))........((((....)))).((((((...))))))	-21.4	0
Wang2019-293T	GCAGCTGACAGCCAGCGAGG	Human	hg38	Lenti	Lenti	Lenti	Cas9-HF1	0.618319	Exogenous	CATGGCAGCTGACAGCCAGCGAGGAGGTGA	GTTTTAGAGCTAGAAATAGCAAGTTAAAATAAGGCTAGTCCGTTATCAACTTGAAAAAGTGGCACCGAGTCGGTGC	GCAGCTGACAGCCAGCGAGG	..(((.(((((((.......(((((((.((((....))))...)))))))..)))).))).)))....((((....)))).((((((...))))))	-24.4	-4.8
Wang2019-293T	GGCCTCATCATGTACCTCGG	Human	hg38	Lenti	Lenti	Lenti	Cas9-HF1	0.729936	Exogenous	ATGGGGCCTCATCATGTACCTCGGGGGTGA	GTTTTAGAGCTAGAAATAGCAAGTTAAAATAAGGCTAGTCCGTTATCAACTTGAAAAAGTGGCACCGAGTCGGTGC	GGCCTCATCATGTACCTCGG	(((((...............(((((((.((((....))))...))))))).)))))............((((....)))).((((((...))))))	-18.8	0
Wang2019-293T	GCCCACATATCAGGACCGAG	Human	hg38	Lenti	Lenti	Lenti	Cas9-HF1	0.584179	Exogenous	ATGGGCCCACATATCAGGACCGAGTGGTGA	GTTTTAGAGCTAGAAATAGCAAGTTAAAATAAGGCTAGTCCGTTATCAACTTGAAAAAGTGGCACCGAGTCGGTGC	GCCCACATATCAGGACCGAG	............((((...(((((((..((((....)))).........))))))).)))).......((((....)))).((((((...))))))	-21	-0.8
Wang2019-293T	GTGTCACTCGGTATTCCTCG	Human	hg38	Lenti	Lenti	Lenti	Cas9-HF1	0.529532	Exogenous	ATGGGTGTCACTCGGTATTCCTCGAGGTGA	GTTTTAGAGCTAGAAATAGCAAGTTAAAATAAGGCTAGTCCGTTATCAACTTGAAAAAGTGGCACCGAGTCGGTGC	GTGTCACTCGGTATTCCTCG	........(((..(.(((..(((((((.((((....))))...))))))).)))..)..)))......((((....)))).((((((...))))))	-22.2	-0.7
Wang2019-293T	GGCCACTCCGAGCCGCTCGG	Human	hg38	Lenti	Lenti	Lenti	Cas9-HF1	0.602673	Exogenous	ATGGGGCCACTCCGAGCCGCTCGGGGGTGA	GTTTTAGAGCTAGAAATAGCAAGTTAAAATAAGGCTAGTCCGTTATCAACTTGAAAAAGTGGCACCGAGTCGGTGC	GGCCACTCCGAGCCGCTCGG	((((...(((((...)))))(((((((.((((....))))...)))))))..))))............((((....)))).((((((...))))))	-25.9	-4.9
Wang2019-293T	AGGTCTGCGGGGTTTCCGAG	Human	hg38	Lenti	Lenti	Lenti	Cas9-HF1	0.663986	Exogenous	ATGGAGGTCTGCGGGGTTTCCGAGAGGTGA	GTTTTAGAGCTAGAAATAGCAAGTTAAAATAAGGCTAGTCCGTTATCAACTTGAAAAAGTGGCACCGAGTCGGTGC	AGGTCTGCGGGGTTTCCGAG	.(((..(((((.(..((...(((((((.((((....))))...)))))))..))..).))))).))).((((....)))).((((((...))))))	-27.4	-2.8
Wang2019-293T	ACCTACCGTTGGCCACCGAG	Human	hg38	Lenti	Lenti	Lenti	Cas9-HF1	0.663808	Exogenous	ATGGACCTACCGTTGGCCACCGAGAGGTGA	GTTTTAGAGCTAGAAATAGCAAGTTAAAATAAGGCTAGTCCGTTATCAACTTGAAAAAGTGGCACCGAGTCGGTGC	ACCTACCGTTGGCCACCGAG	....((.(((((((......(((((((.((((....))))...)))))))..)))))).).)).....((((....)))).((((((...))))))	-21.3	-0.9
Wang2019-293T	ACCCTGGCCGGGCATCTCCG	Human	hg38	Lenti	Lenti	Lenti	Cas9-HF1	0.387294	Exogenous	ATGGACCCTGGCCGGGCATCTCCGCGGTGA	GTTTTAGAGCTAGAAATAGCAAGTTAAAATAAGGCTAGTCCGTTATCAACTTGAAAAAGTGGCACCGAGTCGGTGC	ACCCTGGCCGGGCATCTCCG	....(((.(((((....((.(((((((.((((....))))...)))))))..))...)))))...)))((((....)))).((((((...))))))	-24.6	-3.4
Wang2019-293T	ACTCCCGTGCTTGTCCGAGG	Human	hg38	Lenti	Lenti	Lenti	Cas9-HF1	0.646416	Exogenous	ATGGACTCCCGTGCTTGTCCGAGGAGGTGA	GTTTTAGAGCTAGAAATAGCAAGTTAAAATAAGGCTAGTCCGTTATCAACTTGAAAAAGTGGCACCGAGTCGGTGC	ACTCCCGTGCTTGTCCGAGG	.....((.(((.(.((....(((((((.((((....))))...)))))))..))).))).))......((((....)))).((((((...))))))	-21.5	-0.8
Wang2019-293T	ACCCTGAGGGGGTCCCTCCG	Human	hg38	Lenti	Lenti	Lenti	Cas9-HF1	0.247326	Exogenous	ATGGACCCTGAGGGGGTCCCTCCGCGGTGA	GTTTTAGAGCTAGAAATAGCAAGTTAAAATAAGGCTAGTCCGTTATCAACTTGAAAAAGTGGCACCGAGTCGGTGC	ACCCTGAGGGGGTCCCTCCG	..((.(((((...))))).)).......((((....))))(((((...((((.(......).)))).))))).........((((((...))))))	-24.1	-6.5
Wang2019-293T	AGCTGCGCCAGCAGACCGAG	Human	hg38	Lenti	Lenti	Lenti	Cas9-HF1	0.281214	Exogenous	ATGGAGCTGCGCCAGCAGACCGAGTGGTGA	GTTTTAGAGCTAGAAATAGCAAGTTAAAATAAGGCTAGTCCGTTATCAACTTGAAAAAGTGGCACCGAGTCGGTGC	AGCTGCGCCAGCAGACCGAG	..((((....)))).((...(((((((.((((....))))...)))))))..))..............((((....)))).((((((...))))))	-23.4	-5.6
Wang2019-293T	GCGCTGGTGGAAAATCTCCG	Human	hg38	Lenti	Lenti	Lenti	Cas9-HF1	0.73071	Exogenous	ATGGGCGCTGGTGGAAAATCTCCGGGGTGA	GTTTTAGAGCTAGAAATAGCAAGTTAAAATAAGGCTAGTCCGTTATCAACTTGAAAAAGTGGCACCGAGTCGGTGC	GCGCTGGTGGAAAATCTCCG	(.(((((((((.....))).(((((((.((((....))))...)))))))...)))))).).......((((....)))).((((((...))))))	-22.1	-2
Wang2019-293T	GCTCCCGCGGTGCCTCCGAG	Human	hg38	Lenti	Lenti	Lenti	Cas9-HF1	0.668693	Exogenous	ATGGGCTCCCGCGGTGCCTCCGAGGGGTGA	GTTTTAGAGCTAGAAATAGCAAGTTAAAATAAGGCTAGTCCGTTATCAACTTGAAAAAGTGGCACCGAGTCGGTGC	GCTCCCGCGGTGCCTCCGAG	((.((..(((((((.((...(((((((.((((....))))...)))))))..))..............((((....)))))))))))....)).))	-24.9	-2.9
Wang2019-293T	GCGAACATCAAAGCCCTCGG	Human	hg38	Lenti	Lenti	Lenti	Cas9-HF1	0.585827	Exogenous	ATGGGCGAACATCAAAGCCCTCGGTGGTGA	GTTTTAGAGCTAGAAATAGCAAGTTAAAATAAGGCTAGTCCGTTATCAACTTGAAAAAGTGGCACCGAGTCGGTGC	GCGAACATCAAAGCCCTCGG	...........((((.....(((((((.((((....))))...)))))))..))))............((((....)))).((((((...))))))	-20.6	0
Wang2019-293T	GGCAGCGTCCGGTTTCGAGG	Human	hg38	Lenti	Lenti	Lenti	Cas9-HF1	0.644279	Exogenous	ATGGGGCAGCGTCCGGTTTCGAGGGGGTGA	GTTTTAGAGCTAGAAATAGCAAGTTAAAATAAGGCTAGTCCGTTATCAACTTGAAAAAGTGGCACCGAGTCGGTGC	GGCAGCGTCCGGTTTCGAGG	((((((.(((........))(((((((.((((....))))...))))))).).))).)))........((((....)))).((((((...))))))	-20.9	-0.5
Wang2019-293T	GGAGTCCGGCCGTCCCTCGG	Human	hg38	Lenti	Lenti	Lenti	Cas9-HF1	0.797386	Exogenous	ATGGGGAGTCCGGCCGTCCCTCGGGGGTGA	GTTTTAGAGCTAGAAATAGCAAGTTAAAATAAGGCTAGTCCGTTATCAACTTGAAAAAGTGGCACCGAGTCGGTGC	GGAGTCCGGCCGTCCCTCGG	(((.(..((((.........(((((((.((((....))))...)))))))..))))).))).......((((....)))).((((((...))))))	-23.7	-1.8
Wang2019-293T	ACTTGGAGCTTTATGCCGAG	Human	hg38	Lenti	Lenti	Lenti	Cas9-HF1	0.367211	Exogenous	ATGGACTTGGAGCTTTATGCCGAGAGGTGA	GTTTTAGAGCTAGAAATAGCAAGTTAAAATAAGGCTAGTCCGTTATCAACTTGAAAAAGTGGCACCGAGTCGGTGC	ACTTGGAGCTTTATGCCGAG	....(((.((....(((...(((((((.((((....))))...)))))))..))).))))).......((((....)))).((((((...))))))	-23.3	-3.5
Wang2019-293T	ACATGTCACAAGAATCTCCG	Human	hg38	Lenti	Lenti	Lenti	Cas9-HF1	0.483024	Exogenous	ATGGACATGTCACAAGAATCTCCGTGGTGA	GTTTTAGAGCTAGAAATAGCAAGTTAAAATAAGGCTAGTCCGTTATCAACTTGAAAAAGTGGCACCGAGTCGGTGC	ACATGTCACAAGAATCTCCG	...........((....((.(((((((.((((....))))...)))))))..))....))........((((....)))).((((((...))))))	-17.7	0
Wang2019-293T	GTGTGCCGGAAGTCGCCGAG	Human	hg38	Lenti	Lenti	Lenti	Cas9-HF1	0.323968	Exogenous	ATGGGTGTGCCGGAAGTCGCCGAGCGGTGA	GTTTTAGAGCTAGAAATAGCAAGTTAAAATAAGGCTAGTCCGTTATCAACTTGAAAAAGTGGCACCGAGTCGGTGC	GTGTGCCGGAAGTCGCCGAG	..(((.((((....(((...(((((((.((((....))))...)))))))..)))...)))).)))..((((....)))).((((((...))))))	-26.8	-3.1
Wang2019-293T	GACTCTCCTTACCTCCTCGG	Human	hg38	Lenti	Lenti	Lenti	Cas9-HF1	0.68125	Exogenous	ATGGGACTCTCCTTACCTCCTCGGGGGTGA	GTTTTAGAGCTAGAAATAGCAAGTTAAAATAAGGCTAGTCCGTTATCAACTTGAAAAAGTGGCACCGAGTCGGTGC	GACTCTCCTTACCTCCTCGG	((((..((((.((.....))(((((((.((((....))))...)))))))))))..))))........((((....)))).((((((...))))))	-22.2	0
Wang2019-293T	AACTCCCCAGACATGCTCGG	Human	hg38	Lenti	Lenti	Lenti	Cas9-HF1	0.443612	Exogenous	ATGGAACTCCCCAGACATGCTCGGCGGTGA	GTTTTAGAGCTAGAAATAGCAAGTTAAAATAAGGCTAGTCCGTTATCAACTTGAAAAAGTGGCACCGAGTCGGTGC	AACTCCCCAGACATGCTCGG	.........(((..(((...(((((((.((((....))))...)))))))..)))..)))........((((....)))).((((((...))))))	-21.7	-0.1
Wang2019-293T	ATGGTGACCTTGAGCCCGAG	Human	hg38	Lenti	Lenti	Lenti	Cas9-HF1	0.526385	Exogenous	ATGGATGGTGACCTTGAGCCCGAGGGGTGA	GTTTTAGAGCTAGAAATAGCAAGTTAAAATAAGGCTAGTCCGTTATCAACTTGAAAAAGTGGCACCGAGTCGGTGC	ATGGTGACCTTGAGCCCGAG	.(((((((....((((....(((((((.((((....))))...)))))))..)))).....)))))))((((....)))).((((((...))))))	-27.7	-2
Wang2019-293T	GGACTCGGAGCTACGCTCGG	Human	hg38	Lenti	Lenti	Lenti	Cas9-HF1	0.714319	Exogenous	ATGGGGACTCGGAGCTACGCTCGGTGGTGA	GTTTTAGAGCTAGAAATAGCAAGTTAAAATAAGGCTAGTCCGTTATCAACTTGAAAAAGTGGCACCGAGTCGGTGC	GGACTCGGAGCTACGCTCGG	.(((((((.(((((((((........)))).........((((((...((((.(......).)))).)))))).....))))).))))))).....	-30.9	-4.1
Wang2019-293T	GCTCCCCCCTCCGTACGAGG	Human	hg38	Lenti	Lenti	Lenti	Cas9-HF1	0.79565	Exogenous	ATGGGCTCCCCCCTCCGTACGAGGCGGTGA	GTTTTAGAGCTAGAAATAGCAAGTTAAAATAAGGCTAGTCCGTTATCAACTTGAAAAAGTGGCACCGAGTCGGTGC	GCTCCCCCCTCCGTACGAGG	((((..(((((.....))))).....)))).........((((((...((((.(......).)))).))))))........((((((...))))))	-25.5	-3.5
Wang2019-293T	GATTCCGGCCTGCAGCGAGG	Human	hg38	Lenti	Lenti	Lenti	Cas9-HF1	0.635461	Exogenous	ATGGGATTCCGGCCTGCAGCGAGGGGGTGA	GTTTTAGAGCTAGAAATAGCAAGTTAAAATAAGGCTAGTCCGTTATCAACTTGAAAAAGTGGCACCGAGTCGGTGC	GATTCCGGCCTGCAGCGAGG	(((..(((.((..(((....(((((((.((((....))))...)))))))...))))).)))..))).((((....)))).((((((...))))))	-26.7	-1.7
Wang2019-293T	GTCCCCAGCGGAGCACCTCG	Human	hg38	Lenti	Lenti	Lenti	Cas9-HF1	0.750637	Exogenous	ATGGGTCCCCAGCGGAGCACCTCGGGGTGA	GTTTTAGAGCTAGAAATAGCAAGTTAAAATAAGGCTAGTCCGTTATCAACTTGAAAAAGTGGCACCGAGTCGGTGC	GTCCCCAGCGGAGCACCTCG	......((((((...(((..(((((((.((((....))))...))))))).)))....))))))....((((....)))).((((((...))))))	-27	-1.8
Wang2019-293T	ATGAGTTCTGATTCACTCCG	Human	hg38	Lenti	Lenti	Lenti	Cas9-HF1	0.609343	Exogenous	GGGGATGAGTTCTGATTCACTCCGAGGTGA	GTTTTAGAGCTAGAAATAGCAAGTTAAAATAAGGCTAGTCCGTTATCAACTTGAAAAAGTGGCACCGAGTCGGTGC	ATGAGTTCTGATTCACTCCG	...((((((((..(......)..))))))))........((((((...((((.(......).)))).))))))........((((((...))))))	-22.4	-2.1
Wang2019-293T	ATCACAAGATTCAGACTCCG	Human	hg38	Lenti	Lenti	Lenti	Cas9-HF1	0.354754	Exogenous	ATGGATCACAAGATTCAGACTCCGAGGTGA	GTTTTAGAGCTAGAAATAGCAAGTTAAAATAAGGCTAGTCCGTTATCAACTTGAAAAAGTGGCACCGAGTCGGTGC	ATCACAAGATTCAGACTCCG	.......(((.(.((((((.(((((((.((((....))))...)))))))..))..)))).)..))).((((....)))).((((((...))))))	-22.2	0
Wang2019-293T	ATCATCCAATTCACTCTCGG	Human	hg38	Lenti	Lenti	Lenti	Cas9-HF1	0.366955	Exogenous	ATGGATCATCCAATTCACTCTCGGAGGTGA	GTTTTAGAGCTAGAAATAGCAAGTTAAAATAAGGCTAGTCCGTTATCAACTTGAAAAAGTGGCACCGAGTCGGTGC	ATCATCCAATTCACTCTCGG	...........((((.(((((((....(((..((..((((.............)))).)).)))...)))))))...))))((((((...))))))	-20.4	0
Wang2019-293T	GGCTCGAGGGCTTGTCCGAG	Human	hg38	Lenti	Lenti	Lenti	Cas9-HF1	0.434011	Exogenous	ATGGGGCTCGAGGGCTTGTCCGAGAGGTGA	GTTTTAGAGCTAGAAATAGCAAGTTAAAATAAGGCTAGTCCGTTATCAACTTGAAAAAGTGGCACCGAGTCGGTGC	GGCTCGAGGGCTTGTCCGAG	.......(((((.(.((...(((((((.((((....))))...)))))))..))).))))).......((((....)))).((((((...))))))	-25.9	-3.5
Wang2019-293T	ACTCCTCGAACAGATCGAGG	Human	hg38	Lenti	Lenti	Lenti	Cas9-HF1	0.459938	Exogenous	ATGGACTCCTCGAACAGATCGAGGTGGTGA	GTTTTAGAGCTAGAAATAGCAAGTTAAAATAAGGCTAGTCCGTTATCAACTTGAAAAAGTGGCACCGAGTCGGTGC	ACTCCTCGAACAGATCGAGG	...((((((.....))))))(((((((.((((....))))...)))))))..................((((....)))).((((((...))))))	-24.4	-7.3
Wang2019-293T	ACGTACCAACACCATCCGAG	Human	hg38	Lenti	Lenti	Lenti	Cas9-HF1	0.676595	Exogenous	ATGGACGTACCAACACCATCCGAGGGGTGA	GTTTTAGAGCTAGAAATAGCAAGTTAAAATAAGGCTAGTCCGTTATCAACTTGAAAAAGTGGCACCGAGTCGGTGC	ACGTACCAACACCATCCGAG	...............((...(((((((.((((....))))...)))))))..))..............((((....)))).((((((...))))))	-17.2	0
Wang2019-293T	GCGGTCACTCCCTGGCCGAG	Human	hg38	Lenti	Lenti	Lenti	Cas9-HF1	0.501978	Exogenous	ATGGGCGGTCACTCCCTGGCCGAGGGGTGA	GTTTTAGAGCTAGAAATAGCAAGTTAAAATAAGGCTAGTCCGTTATCAACTTGAAAAAGTGGCACCGAGTCGGTGC	GCGGTCACTCCCTGGCCGAG	..(((.((...((((((...(((((((.((((....))))...)))))))..))))))...)).))).((((....)))).((((((...))))))	-28	-7.6
Wang2019-293T	GCAGCGGAGGAAGGACCGAG	Human	hg38	Lenti	Lenti	Lenti	Cas9-HF1	0.798002	Exogenous	ATGGGCAGCGGAGGAAGGACCGAGTGGTGA	GTTTTAGAGCTAGAAATAGCAAGTTAAAATAAGGCTAGTCCGTTATCAACTTGAAAAAGTGGCACCGAGTCGGTGC	GCAGCGGAGGAAGGACCGAG	..((((((....((.((...(((((((.((((....))))...)))))))..))))..))))))....((((....)))).((((((...))))))	-26.3	-2.6
Wang2019-293T	AGTCCACAGTGTCGACTCGG	Human	hg38	Lenti	Lenti	Lenti	Cas9-HF1	0.609242	Exogenous	ATGGAGTCCACAGTGTCGACTCGGGGGTGA	GTTTTAGAGCTAGAAATAGCAAGTTAAAATAAGGCTAGTCCGTTATCAACTTGAAAAAGTGGCACCGAGTCGGTGC	AGTCCACAGTGTCGACTCGG	........(((((((((((((((((((.((((....))))...)))))))...((((.(...(((......)))...).)))).))))))))))))	-24.9	-1.9
Wang2019-293T	GGACGAGGGCAGTGCCTCGG	Human	hg38	Lenti	Lenti	Lenti	Cas9-HF1	0.339146	Exogenous	ATGGGGACGAGGGCAGTGCCTCGGTGGTGA	GTTTTAGAGCTAGAAATAGCAAGTTAAAATAAGGCTAGTCCGTTATCAACTTGAAAAAGTGGCACCGAGTCGGTGC	GGACGAGGGCAGTGCCTCGG	.((.((((((...((((...(((((((.((((....))))...))))))).))))..)))).)).)).((((....)))).((((((...))))))	-26.7	-8.6
Wang2019-293T	AGGGCTTCCAGCTTGCTCCG	Human	hg38	Lenti	Lenti	Lenti	Cas9-HF1	0.866432	Exogenous	ATGGAGGGCTTCCAGCTTGCTCCGGGGTGA	GTTTTAGAGCTAGAAATAGCAAGTTAAAATAAGGCTAGTCCGTTATCAACTTGAAAAAGTGGCACCGAGTCGGTGC	AGGGCTTCCAGCTTGCTCCG	.(((((.((((((((((....(((((....)))))..)))))))).......))..))))).......((((....)))).((((((...))))))	-25.4	-3.7
Wang2019-293T	AGCATCTGTAGGTTCCTCCG	Human	hg38	Lenti	Lenti	Lenti	Cas9-HF1	0.663263	Exogenous	TGGGAGCATCTGTAGGTTCCTCCGTGGGTG	GTTTTAGAGCTAGAAATAGCAAGTTAAAATAAGGCTAGTCCGTTATCAACTTGAAAAAGTGGCACCGAGTCGGTGC	AGCATCTGTAGGTTCCTCCG	(((.((((..((.....)).....)))))))........((((((...((((.(......).)))).))))))........((((((...))))))	-19.5	-0.6
Wang2019-293T	GTAGCCAAAATCCACCTCCG	Human	hg38	Lenti	Lenti	Lenti	Cas9-HF1	0.920294	Exogenous	ATGGGTAGCCAAAATCCACCTCCGAGGTGA	GTTTTAGAGCTAGAAATAGCAAGTTAAAATAAGGCTAGTCCGTTATCAACTTGAAAAAGTGGCACCGAGTCGGTGC	GTAGCCAAAATCCACCTCCG	.(((((((((((.......))))))...((((....))))............)))))...........((((....)))).((((((...))))))	-19.9	0
Wang2019-293T	GCCCGCAATGTAGTTCCGAG	Human	hg38	Lenti	Lenti	Lenti	Cas9-HF1	0.392494	Exogenous	ATGGGCCCGCAATGTAGTTCCGAGAGGGGT	GTTTTAGAGCTAGAAATAGCAAGTTAAAATAAGGCTAGTCCGTTATCAACTTGAAAAAGTGGCACCGAGTCGGTGC	GCCCGCAATGTAGTTCCGAG	..((((..(.((((((.((....)).)))))).).....((((((...((((.(......).)))).)))))).....))))(((((...))))).	-19.2	0
Wang2019-293T	AATCGATTTACAAACCGAGG	Human	hg38	Lenti	Lenti	Lenti	Cas9-HF1	0.462956	Exogenous	ATGGAATCGATTTACAAACCGAGGAGGTGA	GTTTTAGAGCTAGAAATAGCAAGTTAAAATAAGGCTAGTCCGTTATCAACTTGAAAAAGTGGCACCGAGTCGGTGC	AATCGATTTACAAACCGAGG	............(((.((.(((((((..((((....)))).........)))))))..)).)))....((((....)))).((((((...))))))	-17.6	-0.1
Wang2019-293T	GTCAAACTCTTCAGGCCGAG	Human	hg38	Lenti	Lenti	Lenti	Cas9-HF1	0.0301472	Exogenous	ATGGGTCAAACTCTTCAGGCCGAGTGGTGA	GTTTTAGAGCTAGAAATAGCAAGTTAAAATAAGGCTAGTCCGTTATCAACTTGAAAAAGTGGCACCGAGTCGGTGC	GTCAAACTCTTCAGGCCGAG	.............((((...(((((((.((((....))))...)))))))..))))............((((....)))).((((((...))))))	-22.7	-0.9
Wang2019-293T	GAAACTGACCAAGCTCCGAG	Human	hg38	Lenti	Lenti	Lenti	Cas9-HF1	0.705533	Exogenous	CATGGAAACTGACCAAGCTCCGAGAGGTGA	GTTTTAGAGCTAGAAATAGCAAGTTAAAATAAGGCTAGTCCGTTATCAACTTGAAAAAGTGGCACCGAGTCGGTGC	GAAACTGACCAAGCTCCGAG	(((((.(((..((((.....(((((((.((((....))))...)))))))..)))).))).))).)).((((....)))).((((((...))))))	-23.6	0
Wang2019-293T	GCTCAAAGTTCAGGTCTCGG	Human	hg38	Lenti	Lenti	Lenti	Cas9-HF1	0.383736	Exogenous	ATGGGCTCAAAGTTCAGGTCTCGGCGGTGA	GTTTTAGAGCTAGAAATAGCAAGTTAAAATAAGGCTAGTCCGTTATCAACTTGAAAAAGTGGCACCGAGTCGGTGC	GCTCAAAGTTCAGGTCTCGG	...((...(((((((..((((((((((.((((....))))...))))))).........)))......)))))))....))((((((...))))))	-20.4	0
Wang2019-293T	GATCTAACTCCTTTCCGAGG	Human	hg38	Lenti	Lenti	Lenti	Cas9-HF1	0.506519	Exogenous	ATGGGATCTAACTCCTTTCCGAGGAGGTGA	GTTTTAGAGCTAGAAATAGCAAGTTAAAATAAGGCTAGTCCGTTATCAACTTGAAAAAGTGGCACCGAGTCGGTGC	GATCTAACTCCTTTCCGAGG	..(((((..((((....))))..)))))((((....))))(((((...((((.(......).)))).))))).........((((((...))))))	-21.3	-1.8
Wang2019-293T	GCACCTTGAAGAAGTCGAGG	Human	hg38	Lenti	Lenti	Lenti	Cas9-HF1	0.661479	Exogenous	ATGGGCACCTTGAAGAAGTCGAGGAGGTGA	GTTTTAGAGCTAGAAATAGCAAGTTAAAATAAGGCTAGTCCGTTATCAACTTGAAAAAGTGGCACCGAGTCGGTGC	GCACCTTGAAGAAGTCGAGG	...((((((.....))))))(((((((.((((....))))...)))))))..................((((....)))).((((((...))))))	-22.4	-5.6
Wang2019-293T	AGCCTTATGAGCAACCGAGG	Human	hg38	Lenti	Lenti	Lenti	Cas9-HF1	0.722455	Exogenous	ATGGAGCCTTATGAGCAACCGAGGTGGTGA	GTTTTAGAGCTAGAAATAGCAAGTTAAAATAAGGCTAGTCCGTTATCAACTTGAAAAAGTGGCACCGAGTCGGTGC	AGCCTTATGAGCAACCGAGG	((((((((.(((((((...)))).....((((....))))..)))...))))))))............((((....)))).((((((...))))))	-23.4	-0.9
Wang2019-293T	GCGTGCGCGCAGGTTCCGAG	Human	hg38	Lenti	Lenti	Lenti	Cas9-HF1	0.750255	Exogenous	ATGGGCGTGCGCGCAGGTTCCGAGCGGTGA	GTTTTAGAGCTAGAAATAGCAAGTTAAAATAAGGCTAGTCCGTTATCAACTTGAAAAAGTGGCACCGAGTCGGTGC	GCGTGCGCGCAGGTTCCGAG	(((....))).((..((...(((((((.((((....))))...)))))))..)).....)).......((((....)))).((((((...))))))	-21.1	-3
Wang2019-293T	GCTGGTCCGGAGCTTCCGAG	Human	hg38	Lenti	Lenti	Lenti	Cas9-HF1	0.815382	Exogenous	ATGGGCTGGTCCGGAGCTTCCGAGAGGTGA	GTTTTAGAGCTAGAAATAGCAAGTTAAAATAAGGCTAGTCCGTTATCAACTTGAAAAAGTGGCACCGAGTCGGTGC	GCTGGTCCGGAGCTTCCGAG	..((((.((((.((.((...(((((((.((((....))))...)))))))..))..))))))..))))((((....)))).((((((...))))))	-25.6	-3.7
Wang2019-293T	GCTGGGGCCCACGTACTCGG	Human	hg38	Lenti	Lenti	Lenti	Cas9-HF1	0.670377	Exogenous	ATGGGCTGGGGCCCACGTACTCGGTGGTGA	GTTTTAGAGCTAGAAATAGCAAGTTAAAATAAGGCTAGTCCGTTATCAACTTGAAAAAGTGGCACCGAGTCGGTGC	GCTGGGGCCCACGTACTCGG	.(((((((((........))))))))).((((....))))(((((...((((.(......).)))).))))).........((((((...))))))	-25.6	-3.4
Wang2019-293T	GGAACACCTTCAACACTCCG	Human	hg38	Lenti	Lenti	Lenti	Cas9-HF1	0.750827	Exogenous	ATGGGGAACACCTTCAACACTCCGCGGTGA	GTTTTAGAGCTAGAAATAGCAAGTTAAAATAAGGCTAGTCCGTTATCAACTTGAAAAAGTGGCACCGAGTCGGTGC	GGAACACCTTCAACACTCCG	(((...((((..........(((((((.((((....))))...)))))))))))....))).......((((....)))).((((((...))))))	-20.3	-1.1
Wang2019-293T	ATTGGAAAAATTGTTCTCGG	Human	hg38	Lenti	Lenti	Lenti	Cas9-HF1	0.22074	Exogenous	ATGGATTGGAAAAATTGTTCTCGGTGGTGA	GTTTTAGAGCTAGAAATAGCAAGTTAAAATAAGGCTAGTCCGTTATCAACTTGAAAAAGTGGCACCGAGTCGGTGC	ATTGGAAAAATTGTTCTCGG	.........((((..((((((((((((.((((....))))...)))))))...((((.(...(((......)))...).)))).))))).))))..	-17.7	-0.3
Wang2019-293T	GTGCGGAGGCTCACTCGAGG	Human	hg38	Lenti	Lenti	Lenti	Cas9-HF1	0.693785	Exogenous	ATGGGTGCGGAGGCTCACTCGAGGAGGTGA	GTTTTAGAGCTAGAAATAGCAAGTTAAAATAAGGCTAGTCCGTTATCAACTTGAAAAAGTGGCACCGAGTCGGTGC	GTGCGGAGGCTCACTCGAGG	..(((((((((.........(((((((.((((....))))...)))))))..))))..))))).....((((....)))).((((((...))))))	-23.3	-2.9
Wang2019-293T	GGACTTCCACAACAACCTCG	Human	hg38	Lenti	Lenti	Lenti	Cas9-HF1	0.689781	Exogenous	ATGGGGACTTCCACAACAACCTCGTGGTGA	GTTTTAGAGCTAGAAATAGCAAGTTAAAATAAGGCTAGTCCGTTATCAACTTGAAAAAGTGGCACCGAGTCGGTGC	GGACTTCCACAACAACCTCG	(((((..........(((..(((((((.((((....))))...))))))).)))..))))).......((((....)))).((((((...))))))	-23.8	-0.9
Wang2019-293T	GGACAAGCTGCAGAACCTCG	Human	hg38	Lenti	Lenti	Lenti	Cas9-HF1	0.916383	Exogenous	ATGGGGACAAGCTGCAGAACCTCGTGGTGA	GTTTTAGAGCTAGAAATAGCAAGTTAAAATAAGGCTAGTCCGTTATCAACTTGAAAAAGTGGCACCGAGTCGGTGC	GGACAAGCTGCAGAACCTCG	((((.((((...........(((((((.((((....))))...)))))))..)))).)))).......((((....)))).((((((...))))))	-25.7	0
Wang2019-293T	GCCTAAGATCATGCACTCCG	Human	hg38	Lenti	Lenti	Lenti	Cas9-HF1	0.581232	Exogenous	ATGGGCCTAAGATCATGCACTCCGTGGGGT	GTTTTAGAGCTAGAAATAGCAAGTTAAAATAAGGCTAGTCCGTTATCAACTTGAAAAAGTGGCACCGAGTCGGTGC	GCCTAAGATCATGCACTCCG	......(((.(((.(((((.(((((((.((((....))))...)))))))..))..))).))).))).((((....)))).((((((...))))))	-22.2	0
Wang2019-293T	GCATCTTCATAGCACCCGAG	Human	hg38	Lenti	Lenti	Lenti	Cas9-HF1	0.617737	Exogenous	ATGGGCATCTTCATAGCACCCGAGGGGTGA	GTTTTAGAGCTAGAAATAGCAAGTTAAAATAAGGCTAGTCCGTTATCAACTTGAAAAAGTGGCACCGAGTCGGTGC	GCATCTTCATAGCACCCGAG	...........((((((..(((......((((.......((((((...((((.(......).)))).))))))......)))))))..)..)))))	-18.4	-0.2
Wang2019-293T	GGGACAACAACTTCACCGAG	Human	hg38	Lenti	Lenti	Lenti	Cas9-HF1	0.382735	Exogenous	ATGGGGGACAACAACTTCACCGAGTGGTGA	GTTTTAGAGCTAGAAATAGCAAGTTAAAATAAGGCTAGTCCGTTATCAACTTGAAAAAGTGGCACCGAGTCGGTGC	GGGACAACAACTTCACCGAG	.((((...((((((...)))))).....((((....)))).((((.......)))).)))).......((((....)))).((((((...))))))	-21.9	-1.6
Wang2019-293T	GCTGGAGCACGACCTCCGAG	Human	hg38	Lenti	Lenti	Lenti	Cas9-HF1	0.767028	Exogenous	ATGGGCTGGAGCACGACCTCCGAGTGGTGA	GTTTTAGAGCTAGAAATAGCAAGTTAAAATAAGGCTAGTCCGTTATCAACTTGAAAAAGTGGCACCGAGTCGGTGC	GCTGGAGCACGACCTCCGAG	.((((..(..(((((...)))))...)..))))......((((((...((((.(......).)))).))))))........((((((...))))))	-21.3	-5
Wang2019-293T	GCGGAGGGCGCTCCTCCGAG	Human	hg38	Lenti	Lenti	Lenti	Cas9-HF1	0.199942	Exogenous	ATGGGCGGAGGGCGCTCCTCCGAGAGGTGA	GTTTTAGAGCTAGAAATAGCAAGTTAAAATAAGGCTAGTCCGTTATCAACTTGAAAAAGTGGCACCGAGTCGGTGC	GCGGAGGGCGCTCCTCCGAG	.((((((.....))))))..(((((((.((((....))))...)))))))..................((((....)))).((((((...))))))	-26.3	-10.6
Wang2019-293T	GAAGAAACAAGCTCCCGAGG	Human	hg38	Lenti	Lenti	Lenti	Cas9-HF1	0.462692	Exogenous	ATGGGAAGAAACAAGCTCCCGAGGTGGTGA	GTTTTAGAGCTAGAAATAGCAAGTTAAAATAAGGCTAGTCCGTTATCAACTTGAAAAAGTGGCACCGAGTCGGTGC	GAAGAAACAAGCTCCCGAGG	...(((((..(((.((....(((((((.((((....))))...)))))))..))..)))..))).)).((((....)))).((((((...))))))	-19.6	0
Wang2019-293T	GGTGGATGATCCCGGCCGAG	Human	hg38	Lenti	Lenti	Lenti	Cas9-HF1	0.589873	Exogenous	ATGGGGTGGATGATCCCGGCCGAGTGGTGA	GTTTTAGAGCTAGAAATAGCAAGTTAAAATAAGGCTAGTCCGTTATCAACTTGAAAAAGTGGCACCGAGTCGGTGC	GGTGGATGATCCCGGCCGAG	....((((((.(.((((...(((((((.((((....))))...)))))))..)))).)...)))))).((((....)))).((((((...))))))	-26.6	-4.5
Wang2019-293T	GTGGCGCCAGATGAGCTCGG	Human	hg38	Lenti	Lenti	Lenti	Cas9-HF1	0.850258	Exogenous	CATGGTGGCGCCAGATGAGCTCGGCGGGTG	GTTTTAGAGCTAGAAATAGCAAGTTAAAATAAGGCTAGTCCGTTATCAACTTGAAAAAGTGGCACCGAGTCGGTGC	GTGGCGCCAGATGAGCTCGG	((((((...(((.((((...(((((((.((((....))))...)))))))..)))).)))))))))..((((....)))).((((((...))))))	-25.3	-1.4
Wang2019-293T	GGGACCAGCGCCCTTCCGAG	Human	hg38	Lenti	Lenti	Lenti	Cas9-HF1	0.783557	Exogenous	ATGGGGGACCAGCGCCCTTCCGAGAGGTGA	GTTTTAGAGCTAGAAATAGCAAGTTAAAATAAGGCTAGTCCGTTATCAACTTGAAAAAGTGGCACCGAGTCGGTGC	GGGACCAGCGCCCTTCCGAG	.((((.(((...........(((((((.((((....))))...)))))))...))).)))).......((((....)))).((((((...))))))	-24.1	-3.1
Wang2019-293T	GCAGGTTGGTGAACACCGAG	Human	hg38	Lenti	Lenti	Lenti	Cas9-HF1	0.597054	Exogenous	ATGGGCAGGTTGGTGAACACCGAGTGGTGA	GTTTTAGAGCTAGAAATAGCAAGTTAAAATAAGGCTAGTCCGTTATCAACTTGAAAAAGTGGCACCGAGTCGGTGC	GCAGGTTGGTGAACACCGAG	.(((((((((((((.((...(((((((.((((....))))...)))))))..))...))...)))))))))))........((((((...))))))	-27.2	-3.2
Wang2019-293T	ACACACACACGAGTACTCCG	Human	hg38	Lenti	Lenti	Lenti	Cas9-HF1	0.787663	Exogenous	ATGGACACACACACGAGTACTCCGCGGTGA	GTTTTAGAGCTAGAAATAGCAAGTTAAAATAAGGCTAGTCCGTTATCAACTTGAAAAAGTGGCACCGAGTCGGTGC	ACACACACACGAGTACTCCG	.(((.....((((((((((.(((((((.((((....))))...)))))))..))..))).........))))).....)))((((((...))))))	-20.4	0
Wang2019-293T	GCCAAGCTCGACCCCCTCCG	Human	hg38	Lenti	Lenti	Lenti	Cas9-HF1	0.634824	Exogenous	ATGGGCCAAGCTCGACCCCCTCCGCGGTGA	GTTTTAGAGCTAGAAATAGCAAGTTAAAATAAGGCTAGTCCGTTATCAACTTGAAAAAGTGGCACCGAGTCGGTGC	GCCAAGCTCGACCCCCTCCG	....(((((((((......))))...)))))........((((((...((((.(......).)))).))))))........((((((...))))))	-23.1	0
Wang2019-293T	ATCAGTTCAAAGCTGCCGAG	Human	hg38	Lenti	Lenti	Lenti	Cas9-HF1	0.252744	Exogenous	ATGGATCAGTTCAAAGCTGCCGAGAGGTGA	GTTTTAGAGCTAGAAATAGCAAGTTAAAATAAGGCTAGTCCGTTATCAACTTGAAAAAGTGGCACCGAGTCGGTGC	ATCAGTTCAAAGCTGCCGAG	...........((((((...(((((((.((((....))))...)))))))..))).))).........((((....)))).((((((...))))))	-23.2	-1.9
Wang2019-293T	GCGGAGCTCAGCCTACCTCG	Human	hg38	Lenti	Lenti	Lenti	Cas9-HF1	0.876282	Exogenous	ATGGGCGGAGCTCAGCCTACCTCGTGGTGA	GTTTTAGAGCTAGAAATAGCAAGTTAAAATAAGGCTAGTCCGTTATCAACTTGAAAAAGTGGCACCGAGTCGGTGC	GCGGAGCTCAGCCTACCTCG	(((((.((.(((((......(((((((.((((....))))...))))))).)))))))))))).....((((....)))).((((((...))))))	-27.7	-1
Wang2019-293T	GATGATGATTATTATCCGAG	Human	hg38	Lenti	Lenti	Lenti	Cas9-HF1	0.530579	Exogenous	CATGGATGATGATTATTATCCGAGTGGGTG	GTTTTAGAGCTAGAAATAGCAAGTTAAAATAAGGCTAGTCCGTTATCAACTTGAAAAAGTGGCACCGAGTCGGTGC	GATGATGATTATTATCCGAG	(((((((...((((.((...(((((((.((((....))))...)))))))..)).)))).))))))).((((....)))).((((((...))))))	-26.1	-2.4
Wang2019-293T	AAGAGACTACACATACGAGG	Human	hg38	Lenti	Lenti	Lenti	Cas9-HF1	0.475295	Exogenous	ATGGAAGAGACTACACATACGAGGAGGTGA	GTTTTAGAGCTAGAAATAGCAAGTTAAAATAAGGCTAGTCCGTTATCAACTTGAAAAAGTGGCACCGAGTCGGTGC	AAGAGACTACACATACGAGG	....(((((..(........(((((((.((((....))))...)))))))..)..)))))........((((....)))).((((((...))))))	-18.2	0
Wang2019-293T	GTTTAATGGCTGTCGCTCCG	Human	hg38	Lenti	Lenti	Lenti	Cas9-HF1	0.297832	Exogenous	ATGGGTTTAATGGCTGTCGCTCCGGGGTGA	GTTTTAGAGCTAGAAATAGCAAGTTAAAATAAGGCTAGTCCGTTATCAACTTGAAAAAGTGGCACCGAGTCGGTGC	GTTTAATGGCTGTCGCTCCG	...(((((((((..(((...(((((((.((((....))))...)))))))..)))))).))))))...((((....)))).((((((...))))))	-25.1	-1.3
Wang2019-293T	GCACTGACGAGAGGGCTCGG	Human	hg38	Lenti	Lenti	Lenti	Cas9-HF1	0.711905	Exogenous	ATGGGCACTGACGAGAGGGCTCGGGGGTGA	GTTTTAGAGCTAGAAATAGCAAGTTAAAATAAGGCTAGTCCGTTATCAACTTGAAAAAGTGGCACCGAGTCGGTGC	GCACTGACGAGAGGGCTCGG	....(((((.((.((((...(((((((.((((....))))...)))))))..))))..)))))))...((((....)))).((((((...))))))	-25.7	-4.2
Wang2019-293T	AAATAGATATGGCGACCGAG	Human	hg38	Lenti	Lenti	Lenti	Cas9-HF1	0.427885	Exogenous	ATGGAAATAGATATGGCGACCGAGGGGTGA	GTTTTAGAGCTAGAAATAGCAAGTTAAAATAAGGCTAGTCCGTTATCAACTTGAAAAAGTGGCACCGAGTCGGTGC	AAATAGATATGGCGACCGAG	.....((((((((..((...(((((((.((((....))))...)))))))..))...).))).)))).((((....)))).((((((...))))))	-23.4	0
Wang2019-293T	GGGCAGCATGAAGGGCCTCG	Human	hg38	Lenti	Lenti	Lenti	Cas9-HF1	0.657342	Exogenous	CATGGGGCAGCATGAAGGGCCTCGGGGGTG	GTTTTAGAGCTAGAAATAGCAAGTTAAAATAAGGCTAGTCCGTTATCAACTTGAAAAAGTGGCACCGAGTCGGTGC	GGGCAGCATGAAGGGCCTCG	((((.........(((((..(((((((.((((....))))...))))))).))))).)))).......((((....)))).((((((...))))))	-26.2	-3.3
Wang2019-293T	ATGAAGTTGTACTGACTCCG	Human	hg38	Lenti	Lenti	Lenti	Cas9-HF1	0.753408	Exogenous	ATGGATGAAGTTGTACTGACTCCGGGGTGA	GTTTTAGAGCTAGAAATAGCAAGTTAAAATAAGGCTAGTCCGTTATCAACTTGAAAAAGTGGCACCGAGTCGGTGC	ATGAAGTTGTACTGACTCCG	........((((((((((.(((......((((.......((((((...((((.(......).)))).))))))......)))))))))))))))))	-26.2	-0.5
Wang2019-293T	ACAATGTCGTCCGCGCCTCG	Human	hg38	Lenti	Lenti	Lenti	Cas9-HF1	0.477276	Exogenous	ATGGACAATGTCGTCCGCGCCTCGAGGTGA	GTTTTAGAGCTAGAAATAGCAAGTTAAAATAAGGCTAGTCCGTTATCAACTTGAAAAAGTGGCACCGAGTCGGTGC	ACAATGTCGTCCGCGCCTCG	..............((((..(((((((.((((....))))...))))))).)))).............((((....)))).((((((...))))))	-22.7	0
Wang2019-293T	AGACGCCAAGGCGCCCCGAG	Human	hg38	Lenti	Lenti	Lenti	Cas9-HF1	0.275348	Exogenous	ATGGAGACGCCAAGGCGCCCCGAGAGGTGA	GTTTTAGAGCTAGAAATAGCAAGTTAAAATAAGGCTAGTCCGTTATCAACTTGAAAAAGTGGCACCGAGTCGGTGC	AGACGCCAAGGCGCCCCGAG	.((((....(((...((...(((((((.((((....))))...)))))))..))...)))))))....((((....)))).((((((...))))))	-22.5	-3.6
Wang2019-293T	GGAATTGGCATGCCTCCTCG	Human	hg38	Lenti	Lenti	Lenti	Cas9-HF1	0.844615	Exogenous	ATGGGGAATTGGCATGCCTCCTCGGGGTGA	GTTTTAGAGCTAGAAATAGCAAGTTAAAATAAGGCTAGTCCGTTATCAACTTGAAAAAGTGGCACCGAGTCGGTGC	GGAATTGGCATGCCTCCTCG	(((((.(((..((((.....(((((((.((((....))))...))))))).))))..))).))).)).((((....)))).((((((...))))))	-22.9	-2
Wang2019-293T	ATGGTAGCGTGGATCCGAGG	Human	hg38	Lenti	Lenti	Lenti	Cas9-HF1	0.736874	Exogenous	ATGGATGGTAGCGTGGATCCGAGGGGGTGA	GTTTTAGAGCTAGAAATAGCAAGTTAAAATAAGGCTAGTCCGTTATCAACTTGAAAAAGTGGCACCGAGTCGGTGC	ATGGTAGCGTGGATCCGAGG	.(((((((..((((((....(((((((.((((....))))...)))))))..))...)))))))))))((((....)))).((((((...))))))	-26.6	0
Wang2019-293T	GGCACTACTATCCCTCCGAG	Human	hg38	Lenti	Lenti	Lenti	Cas9-HF1	0.527153	Exogenous	ATGGGGCACTACTATCCCTCCGAGTGGTGA	GTTTTAGAGCTAGAAATAGCAAGTTAAAATAAGGCTAGTCCGTTATCAACTTGAAAAAGTGGCACCGAGTCGGTGC	GGCACTACTATCCCTCCGAG	((.((((........((...(((((((.((((....))))...)))))))..)).)))))).......((((....)))).((((((...))))))	-19.8	0
Wang2019-293T	GAGATTTGTCAAAACCTCCG	Human	hg38	Lenti	Lenti	Lenti	Cas9-HF1	0.735501	Exogenous	ATGGGAGATTTGTCAAAACCTCCGAGGTGA	GTTTTAGAGCTAGAAATAGCAAGTTAAAATAAGGCTAGTCCGTTATCAACTTGAAAAAGTGGCACCGAGTCGGTGC	GAGATTTGTCAAAACCTCCG	(.((((.(((((((((...))))))...((((....))))............))).))))).......((((....)))).((((((...))))))	-20	-1.8
Wang2019-293T	AACCGTGACTGAACTCGAGG	Human	hg38	Lenti	Lenti	Lenti	Cas9-HF1	0.32731	Exogenous	TGGGAACCGTGACTGAACTCGAGGAGGGTG	GTTTTAGAGCTAGAAATAGCAAGTTAAAATAAGGCTAGTCCGTTATCAACTTGAAAAAGTGGCACCGAGTCGGTGC	AACCGTGACTGAACTCGAGG	...((.(((((..((.....(((((((.((((....))))...))))))).))..)))))))......((((....)))).((((((...))))))	-21.6	-2.6
Wang2019-293T	AGCGACGCCGCGAGTCCGAG	Human	hg38	Lenti	Lenti	Lenti	Cas9-HF1	0.732148	Exogenous	ATGGAGCGACGCCGCGAGTCCGAGAGGTGA	GTTTTAGAGCTAGAAATAGCAAGTTAAAATAAGGCTAGTCCGTTATCAACTTGAAAAAGTGGCACCGAGTCGGTGC	AGCGACGCCGCGAGTCCGAG	...((((..((.((.((...(((((((.((((....))))...)))))))..)))).)).))))....((((....)))).((((((...))))))	-22.9	-3.1
Wang2019-293T	GCCCAGCTCCAGACACCGAG	Human	hg38	Lenti	Lenti	Lenti	Cas9-HF1	0.792253	Exogenous	ATGGGCCCAGCTCCAGACACCGAGAGGTGA	GTTTTAGAGCTAGAAATAGCAAGTTAAAATAAGGCTAGTCCGTTATCAACTTGAAAAAGTGGCACCGAGTCGGTGC	GCCCAGCTCCAGACACCGAG	....(((((.((((......))))..)))))........((((((...((((.(......).)))).))))))........((((((...))))))	-21.2	-0.3
Wang2019-293T	GACATCAATGAGTGCCTCCG	Human	hg38	Lenti	Lenti	Lenti	Cas9-HF1	0.517652	Exogenous	CATGGACATCAATGAGTGCCTCCGAGGGTG	GTTTTAGAGCTAGAAATAGCAAGTTAAAATAAGGCTAGTCCGTTATCAACTTGAAAAAGTGGCACCGAGTCGGTGC	GACATCAATGAGTGCCTCCG	.........((.(((((...(((((((.((((....))))...))))))).)))).).))........((((....)))).((((((...))))))	-22.4	0
Wang2019-293T	ACATCGGCTATGACCCCGAG	Human	hg38	Lenti	Lenti	Lenti	Cas9-HF1	0.486421	Exogenous	ATGGACATCGGCTATGACCCCGAGAGGTGA	GTTTTAGAGCTAGAAATAGCAAGTTAAAATAAGGCTAGTCCGTTATCAACTTGAAAAAGTGGCACCGAGTCGGTGC	ACATCGGCTATGACCCCGAG	....((((((.(.((.....(((((((.((((....))))...)))))))..)))))).)))......((((....)))).((((((...))))))	-21.9	-3.6
Wang2019-293T	GTGACAATGCCAGATCCTCG	Human	hg38	Lenti	Lenti	Lenti	Cas9-HF1	0.575398	Exogenous	ATGGGTGACAATGCCAGATCCTCGAGGTGA	GTTTTAGAGCTAGAAATAGCAAGTTAAAATAAGGCTAGTCCGTTATCAACTTGAAAAAGTGGCACCGAGTCGGTGC	GTGACAATGCCAGATCCTCG	.(((.((((......(((..(((((((.((((....))))...))))))).)))......)))).)))((((....)))).((((((...))))))	-21.8	0
Wang2019-293T	GGTGTCAGCATGATTCTCCG	Human	hg38	Lenti	Lenti	Lenti	Cas9-HF1	0.822459	Exogenous	ATGGGGTGTCAGCATGATTCTCCGGGGTGA	GTTTTAGAGCTAGAAATAGCAAGTTAAAATAAGGCTAGTCCGTTATCAACTTGAAAAAGTGGCACCGAGTCGGTGC	GGTGTCAGCATGATTCTCCG	..((..(((..((((..((.(((((((.((((....))))...)))))))..))..)))).)))..))((((....)))).((((((...))))))	-21.4	-2
Wang2019-293T	GGGCGGACCCCCAAGCCGAG	Human	hg38	Lenti	Lenti	Lenti	Cas9-HF1	0.791505	Exogenous	ATGGGGGCGGACCCCCAAGCCGAGGGGTGA	GTTTTAGAGCTAGAAATAGCAAGTTAAAATAAGGCTAGTCCGTTATCAACTTGAAAAAGTGGCACCGAGTCGGTGC	GGGCGGACCCCCAAGCCGAG	.(((((((.....((((...(((((((.((((....))))...)))))))..)))).)))))))....((((....)))).((((((...))))))	-31	-4.7
Wang2019-293T	GAAGGAAGAGTATGTCCTCG	Human	hg38	Lenti	Lenti	Lenti	Cas9-HF1	0.463832	Exogenous	ATGGGAAGGAAGAGTATGTCCTCGTGGTGA	GTTTTAGAGCTAGAAATAGCAAGTTAAAATAAGGCTAGTCCGTTATCAACTTGAAAAAGTGGCACCGAGTCGGTGC	GAAGGAAGAGTATGTCCTCG	...(((..((.....(((..(((((((.((((....))))...))))))).)))))..))).......((((....)))).((((((...))))))	-21.8	-2.9
Wang2019-293T	GCAAACCCCACGCTGCGAGG	Human	hg38	Lenti	Lenti	Lenti	Cas9-HF1	0.596229	Exogenous	ATGGGCAAACCCCACGCTGCGAGGAGGTGA	GTTTTAGAGCTAGAAATAGCAAGTTAAAATAAGGCTAGTCCGTTATCAACTTGAAAAAGTGGCACCGAGTCGGTGC	GCAAACCCCACGCTGCGAGG	..(((((((.......).))))))....((((....))))(((((...((((.(......).)))).))))).........((((((...))))))	-20.3	-1.2
Wang2019-293T	GGAGCGCAACCTGCTCTCCG	Human	hg38	Lenti	Lenti	Lenti	Cas9-HF1	0.21716	Exogenous	ATGGGGAGCGCAACCTGCTCTCCGTGGTGA	GTTTTAGAGCTAGAAATAGCAAGTTAAAATAAGGCTAGTCCGTTATCAACTTGAAAAAGTGGCACCGAGTCGGTGC	GGAGCGCAACCTGCTCTCCG	((((.(((...))).)))).(((((((.((((....))))...)))))))..................((((....)))).((((((...))))))	-24.8	-9.1
Wang2019-293T	GCGCCCACGAGGTCCCCTCG	Human	hg38	Lenti	Lenti	Lenti	Cas9-HF1	0.300394	Exogenous	ATGGGCGCCCACGAGGTCCCCTCGAGGTGA	GTTTTAGAGCTAGAAATAGCAAGTTAAAATAAGGCTAGTCCGTTATCAACTTGAAAAAGTGGCACCGAGTCGGTGC	GCGCCCACGAGGTCCCCTCG	..(((..(((((...)))))(((((((.((((....))))...)))))))..))).............((((....)))).((((((...))))))	-24.6	-5.3
Wang2019-293T	GGCTATCCAGAGAGTCCGAG	Human	hg38	Lenti	Lenti	Lenti	Cas9-HF1	0.0718786	Exogenous	ATGGGGCTATCCAGAGAGTCCGAGTGGTGA	GTTTTAGAGCTAGAAATAGCAAGTTAAAATAAGGCTAGTCCGTTATCAACTTGAAAAAGTGGCACCGAGTCGGTGC	GGCTATCCAGAGAGTCCGAG	(((((.((............(((((((.((((....))))...)))))))..)).)))))........((((....)))).((((((...))))))	-19.6	-1.9
Wang2019-293T	AGCAGGTACGCTGCACCTCG	Human	hg38	Lenti	Lenti	Lenti	Cas9-HF1	0.261878	Exogenous	ATGGAGCAGGTACGCTGCACCTCGCGGTGA	GTTTTAGAGCTAGAAATAGCAAGTTAAAATAAGGCTAGTCCGTTATCAACTTGAAAAAGTGGCACCGAGTCGGTGC	AGCAGGTACGCTGCACCTCG	.((((.....)))).(((..(((((((.((((....))))...))))))).)))..............((((....)))).((((((...))))))	-24.6	-5.6
Wang2019-293T	GAGCACGCCTTGCTCCTCGG	Human	hg38	Lenti	Lenti	Lenti	Cas9-HF1	0.73705	Exogenous	ATGGGAGCACGCCTTGCTCCTCGGCGGTGA	GTTTTAGAGCTAGAAATAGCAAGTTAAAATAAGGCTAGTCCGTTATCAACTTGAAAAAGTGGCACCGAGTCGGTGC	GAGCACGCCTTGCTCCTCGG	(((((.....))))).(((((((....(((..((..((((.............)))).)).)))...))))))).......((((((...))))))	-22	-5.3
Wang2019-293T	AACTTCGTCGGCGACCTCGG	Human	hg38	Lenti	Lenti	Lenti	Cas9-HF1	0.612709	Exogenous	ATGGAACTTCGTCGGCGACCTCGGTGGTGA	GTTTTAGAGCTAGAAATAGCAAGTTAAAATAAGGCTAGTCCGTTATCAACTTGAAAAAGTGGCACCGAGTCGGTGC	AACTTCGTCGGCGACCTCGG	........((.((((.(((((((((((.((((....))))...)))))))...((((.(...(((......)))...).)))).)))))))).)).	-21.8	-0.9
Wang2019-293T	GATTGTGGCTGATCACTCGG	Human	hg38	Lenti	Lenti	Lenti	Cas9-HF1	0.705889	Exogenous	ATGGGATTGTGGCTGATCACTCGGAGGTGA	GTTTTAGAGCTAGAAATAGCAAGTTAAAATAAGGCTAGTCCGTTATCAACTTGAAAAAGTGGCACCGAGTCGGTGC	GATTGTGGCTGATCACTCGG	(((..((((((....((...(((((((.((((....))))...))))))).))..))).)))..))).((((....)))).((((((...))))))	-21	-1.6
Wang2019-293T	GAGAAACACCAATTTCCGAG	Human	hg38	Lenti	Lenti	Lenti	Cas9-HF1	0.603802	Exogenous	ATGGGAGAAACACCAATTTCCGAGGGGTGA	GTTTTAGAGCTAGAAATAGCAAGTTAAAATAAGGCTAGTCCGTTATCAACTTGAAAAAGTGGCACCGAGTCGGTGC	GAGAAACACCAATTTCCGAG	((..(((........((...(((((((.((((....))))...)))))))..)).......))).)).((((....)))).((((((...))))))	-17.8	-0.1
Wang2019-293T	GTCATTGACCTGAAGCGAGG	Human	hg38	Lenti	Lenti	Lenti	Cas9-HF1	0.243696	Exogenous	CATGGTCATTGACCTGAAGCGAGGTGGTGA	GTTTTAGAGCTAGAAATAGCAAGTTAAAATAAGGCTAGTCCGTTATCAACTTGAAAAAGTGGCACCGAGTCGGTGC	GTCATTGACCTGAAGCGAGG	..((((((((((((((....))))))).((((.......((((((...((((.(......).)))).))))))......)))).....))))))).	-21.8	-2
Wang2019-293T	GAAGAACACCAGCATCCGAG	Human	hg38	Lenti	Lenti	Lenti	Cas9-HF1	0.673418	Exogenous	ATGGGAAGAACACCAGCATCCGAGTGGTGA	GTTTTAGAGCTAGAAATAGCAAGTTAAAATAAGGCTAGTCCGTTATCAACTTGAAAAAGTGGCACCGAGTCGGTGC	GAAGAACACCAGCATCCGAG	((..(((((.(((.......(((((((.((((....))))...)))))))...))).))..))).)).((((....)))).((((((...))))))	-18.9	0
Wang2019-293T	AGCAGATCGCCAAGGCCGAG	Human	hg38	Lenti	Lenti	Lenti	Cas9-HF1	0.296347	Exogenous	ATGGAGCAGATCGCCAAGGCCGAGTGGTGA	GTTTTAGAGCTAGAAATAGCAAGTTAAAATAAGGCTAGTCCGTTATCAACTTGAAAAAGTGGCACCGAGTCGGTGC	AGCAGATCGCCAAGGCCGAG	....(((.((...((((...(((((((.((((....))))...)))))))..)))).....)).))).((((....)))).((((((...))))))	-23.6	-1.4
Wang2019-293T	GGCGCTGCTATACCCCCTCG	Human	hg38	Lenti	Lenti	Lenti	Cas9-HF1	0.380669	Exogenous	CATGGGCGCTGCTATACCCCCTCGTGGTGA	GTTTTAGAGCTAGAAATAGCAAGTTAAAATAAGGCTAGTCCGTTATCAACTTGAAAAAGTGGCACCGAGTCGGTGC	GGCGCTGCTATACCCCCTCG	(((...))).((((..((((((......((((.......((((((...((((.(......).)))).))))))......))))))))))..)))).	-21.8	-0.3
Wang2019-293T	AGTCAGACGTGATCTCTCCG	Human	hg38	Lenti	Lenti	Lenti	Cas9-HF1	0.877743	Exogenous	ATGGAGTCAGACGTGATCTCTCCGGGGTGA	GTTTTAGAGCTAGAAATAGCAAGTTAAAATAAGGCTAGTCCGTTATCAACTTGAAAAAGTGGCACCGAGTCGGTGC	AGTCAGACGTGATCTCTCCG	.....((((.((.((..((.(((((((.((((....))))...)))))))..))..))))))))....((((....)))).((((((...))))))	-23.7	-1.6
Wang2019-293T	ACTCTTCGGCTACTCCCGAG	Human	hg38	Lenti	Lenti	Lenti	Cas9-HF1	0.703693	Exogenous	ATGGACTCTTCGGCTACTCCCGAGTGGTGA	GTTTTAGAGCTAGAAATAGCAAGTTAAAATAAGGCTAGTCCGTTATCAACTTGAAAAAGTGGCACCGAGTCGGTGC	ACTCTTCGGCTACTCCCGAG	......((((((...((...(((((((.((((....))))...)))))))..)).))).)))......((((....)))).((((((...))))))	-23.1	-3.9
Wang2019-293T	GTAACAGTGATCATTCCGAG	Human	hg38	Lenti	Lenti	Lenti	Cas9-HF1	0.681802	Exogenous	ATGGGTAACAGTGATCATTCCGAGAGGTGA	GTTTTAGAGCTAGAAATAGCAAGTTAAAATAAGGCTAGTCCGTTATCAACTTGAAAAAGTGGCACCGAGTCGGTGC	GTAACAGTGATCATTCCGAG	(((((.(.(((....((...(((((((.((((....))))...)))))))..))...)))))))))..((((....)))).((((((...))))))	-20.6	0
Wang2019-293T	GCCCTGCACTGCCATCCGAG	Human	hg38	Lenti	Lenti	Lenti	Cas9-HF1	0.641992	Exogenous	ATGGGCCCTGCACTGCCATCCGAGAGGTGA	GTTTTAGAGCTAGAAATAGCAAGTTAAAATAAGGCTAGTCCGTTATCAACTTGAAAAAGTGGCACCGAGTCGGTGC	GCCCTGCACTGCCATCCGAG	....((.((((((.......(((((((.((((....))))...)))))))..))).))).))......((((....)))).((((((...))))))	-19.6	0
Wang2019-293T	GACTAATATGAGTTACGAGG	Human	hg38	Lenti	Lenti	Lenti	Cas9-HF1	0.640145	Exogenous	TGGGGACTAATATGAGTTACGAGGTGGGTG	GTTTTAGAGCTAGAAATAGCAAGTTAAAATAAGGCTAGTCCGTTATCAACTTGAAAAAGTGGCACCGAGTCGGTGC	GACTAATATGAGTTACGAGG	........(((...(((..(((((((..((((....)))).........)))))))....)))..)))((((....)))).((((((...))))))	-18.4	-0.9
Wang2019-293T	GCAACTGCACAACAACGAGG	Human	hg38	Lenti	Lenti	Lenti	Cas9-HF1	0.422306	Exogenous	ATGGGCAACTGCACAACAACGAGGCGGTGA	GTTTTAGAGCTAGAAATAGCAAGTTAAAATAAGGCTAGTCCGTTATCAACTTGAAAAAGTGGCACCGAGTCGGTGC	GCAACTGCACAACAACGAGG	((....)).....((((..(((((((..((((....)))).........)))))))....))))....((((....)))).((((((...))))))	-18.4	-1
Wang2019-293T	GGCACGGGCTGCGTGCTCCG	Human	hg38	Lenti	Lenti	Lenti	Cas9-HF1	0.667995	Exogenous	ATGGGGCACGGGCTGCGTGCTCCGGGGTGA	GTTTTAGAGCTAGAAATAGCAAGTTAAAATAAGGCTAGTCCGTTATCAACTTGAAAAAGTGGCACCGAGTCGGTGC	GGCACGGGCTGCGTGCTCCG	...((((((((...(((...(((((((.((((....))))...)))))))..))))))))))).....((((....)))).((((((...))))))	-28.5	-8.3
Wang2019-293T	GAGACAGATTACTGTCCGAG	Human	hg38	Lenti	Lenti	Lenti	Cas9-HF1	0.575708	Exogenous	ATGGGAGACAGATTACTGTCCGAGGGGTGA	GTTTTAGAGCTAGAAATAGCAAGTTAAAATAAGGCTAGTCCGTTATCAACTTGAAAAAGTGGCACCGAGTCGGTGC	GAGACAGATTACTGTCCGAG	(((((.(((((..(.((...(((((((.((((....))))...)))))))..)))))))).))).)).((((....)))).((((((...))))))	-22.6	-5.5
Wang2019-293T	ATCTCGATGAGGTCACTCGG	Human	hg38	Lenti	Lenti	Lenti	Cas9-HF1	0.684821	Exogenous	ATGGATCTCGATGAGGTCACTCGGGGGTGA	GTTTTAGAGCTAGAAATAGCAAGTTAAAATAAGGCTAGTCCGTTATCAACTTGAAAAAGTGGCACCGAGTCGGTGC	ATCTCGATGAGGTCACTCGG	.....(((((((.(..((..(((((((.((((....))))...)))))))..))...).)).))))).((((....)))).((((((...))))))	-21.5	-2.9
Wang2019-293T	GAGATCAGGTGTAATCCGAG	Human	hg38	Lenti	Lenti	Lenti	Cas9-HF1	0.736897	Exogenous	CATGGAGATCAGGTGTAATCCGAGAGGTGA	GTTTTAGAGCTAGAAATAGCAAGTTAAAATAAGGCTAGTCCGTTATCAACTTGAAAAAGTGGCACCGAGTCGGTGC	GAGATCAGGTGTAATCCGAG	....(((((((((((((...(((((((.((((....))))...)))))))..)).......)))))..)))))).......((((((...))))))	-20.8	-0.9
Wang2019-293T	AGGCGCCTGCACCGTCCTCG	Human	hg38	Lenti	Lenti	Lenti	Cas9-HF1	0.538355	Exogenous	ATGGAGGCGCCTGCACCGTCCTCGGGGTGA	GTTTTAGAGCTAGAAATAGCAAGTTAAAATAAGGCTAGTCCGTTATCAACTTGAAAAAGTGGCACCGAGTCGGTGC	AGGCGCCTGCACCGTCCTCG	........((((((..((((((......((((.......((((((...((((.(......).)))).))))))......)))))))))).))))))	-28.1	-2.1
Wang2019-293T	GACCTTGCATTGTACCCGAG	Human	hg38	Lenti	Lenti	Lenti	Cas9-HF1	0.467888	Exogenous	ATGGGACCTTGCATTGTACCCGAGAGGTGA	GTTTTAGAGCTAGAAATAGCAAGTTAAAATAAGGCTAGTCCGTTATCAACTTGAAAAAGTGGCACCGAGTCGGTGC	GACCTTGCATTGTACCCGAG	(((((((.........))))))).....((((....))))(((((...((((.(......).)))).))))).........((((((...))))))	-20.1	0
Wang2019-293T	AGGGCTGGGTGTGTCCCGAG	Human	hg38	Lenti	Lenti	Lenti	Cas9-HF1	0.613107	Exogenous	ATGGAGGGCTGGGTGTGTCCCGAGAGGTGA	GTTTTAGAGCTAGAAATAGCAAGTTAAAATAAGGCTAGTCCGTTATCAACTTGAAAAAGTGGCACCGAGTCGGTGC	AGGGCTGGGTGTGTCCCGAG	.(((((((.......((...(((((((.((((....))))...)))))))..))))))))).......((((....)))).((((((...))))))	-26	-4.4
Wang2019-293T	AGAAGGTGAACGGTCCGAGG	Human	hg38	Lenti	Lenti	Lenti	Cas9-HF1	0.681469	Exogenous	ATGGAGAAGGTGAACGGTCCGAGGAGGTGA	GTTTTAGAGCTAGAAATAGCAAGTTAAAATAAGGCTAGTCCGTTATCAACTTGAAAAAGTGGCACCGAGTCGGTGC	AGAAGGTGAACGGTCCGAGG	....(((((.(((.(.....(((((((.((((....))))...))))))).......).)))))))).((((....)))).((((((...))))))	-22.7	-0.8
Wang2019-293T	GGAAGGCAAAGGCTACCTCG	Human	hg38	Lenti	Lenti	Lenti	Cas9-HF1	0.717102	Exogenous	ATGGGGAAGGCAAAGGCTACCTCGGGGTGA	GTTTTAGAGCTAGAAATAGCAAGTTAAAATAAGGCTAGTCCGTTATCAACTTGAAAAAGTGGCACCGAGTCGGTGC	GGAAGGCAAAGGCTACCTCG	.((.(((...((((((((..(((((((.((((....))))...))))))).))).))))).))).)).((((....)))).((((((...))))))	-26.3	-2.8
Wang2019-293T	GTTGCGAGGAAGCTTCCTCG	Human	hg38	Lenti	Lenti	Lenti	Cas9-HF1	0.389244	Exogenous	ATGGGTTGCGAGGAAGCTTCCTCGCGGTGA	GTTTTAGAGCTAGAAATAGCAAGTTAAAATAAGGCTAGTCCGTTATCAACTTGAAAAAGTGGCACCGAGTCGGTGC	GTTGCGAGGAAGCTTCCTCG	....((((((....))))))(((((((.((((....))))...)))))))..................((((....)))).((((((...))))))	-24.6	-7.7
Wang2019-293T	AGGAGAGGTCGGAGCCCTCG	Human	hg38	Lenti	Lenti	Lenti	Cas9-HF1	0.578769	Exogenous	ATGGAGGAGAGGTCGGAGCCCTCGGGGTGA	GTTTTAGAGCTAGAAATAGCAAGTTAAAATAAGGCTAGTCCGTTATCAACTTGAAAAAGTGGCACCGAGTCGGTGC	AGGAGAGGTCGGAGCCCTCG	....((...(((((((....(((((((.((((....))))...)))))))..)))...))))...)).((((....)))).((((((...))))))	-25.9	-6
Wang2019-293T	GGCGATAGTACATTGCGAGG	Human	hg38	Lenti	Lenti	Lenti	Cas9-HF1	0.610655	Exogenous	CATGGGCGATAGTACATTGCGAGGAGGTGA	GTTTTAGAGCTAGAAATAGCAAGTTAAAATAAGGCTAGTCCGTTATCAACTTGAAAAAGTGGCACCGAGTCGGTGC	GGCGATAGTACATTGCGAGG	...(((((...(((((....(((((((.((((....))))...)))))))...)).)))...))))).((((....)))).((((((...))))))	-20.7	-3.4
Wang2019-293T	AGCACAGCGCCGAGTCCGAG	Human	hg38	Lenti	Lenti	Lenti	Cas9-HF1	0.603364	Exogenous	ATGGAGCACAGCGCCGAGTCCGAGGGGTGA	GTTTTAGAGCTAGAAATAGCAAGTTAAAATAAGGCTAGTCCGTTATCAACTTGAAAAAGTGGCACCGAGTCGGTGC	AGCACAGCGCCGAGTCCGAG	......(((((((.((...(((......((((.......((((((...((((.(......).)))).))))))......))))))))).)))))))	-24.8	-0.2
Wang2019-293T	AAAGTTGCAGTTGGTCTCCG	Human	hg38	Lenti	Lenti	Lenti	Cas9-HF1	0.423659	Exogenous	ATGGAAAGTTGCAGTTGGTCTCCGTGGTGA	GTTTTAGAGCTAGAAATAGCAAGTTAAAATAAGGCTAGTCCGTTATCAACTTGAAAAAGTGGCACCGAGTCGGTGC	AAAGTTGCAGTTGGTCTCCG	.((((((....(((.((((.(((((((.((((....))))...)))))))..))..)).)))....)))))).........((((((...))))))	-25.3	0
Wang2019-293T	GGAACGTGACGGCGACCGAG	Human	hg38	Lenti	Lenti	Lenti	Cas9-HF1	0.771382	Exogenous	ATGGGGAACGTGACGGCGACCGAGGGGTGA	GTTTTAGAGCTAGAAATAGCAAGTTAAAATAAGGCTAGTCCGTTATCAACTTGAAAAAGTGGCACCGAGTCGGTGC	GGAACGTGACGGCGACCGAG	.....((((((((..((...(((((((.((((....))))...)))))))..))...).)))))))..((((....)))).((((((...))))))	-26.5	-3.1
Wang2019-293T	AGGTTGGGTACCGTTCTCGG	Human	hg38	Lenti	Lenti	Lenti	Cas9-HF1	0.567282	Exogenous	ATGGAGGTTGGGTACCGTTCTCGGCGGTGA	GTTTTAGAGCTAGAAATAGCAAGTTAAAATAAGGCTAGTCCGTTATCAACTTGAAAAAGTGGCACCGAGTCGGTGC	AGGTTGGGTACCGTTCTCGG	.......((((((..((((((((((((.((((....))))...)))))))...((((.(...(((......)))...).)))).))))).))))))	-25.2	-2.2
Wang2019-293T	GAAACAAGTAGCGGGCCTCG	Human	hg38	Lenti	Lenti	Lenti	Cas9-HF1	0.624908	Exogenous	CATGGAAACAAGTAGCGGGCCTCGGGGTGA	GTTTTAGAGCTAGAAATAGCAAGTTAAAATAAGGCTAGTCCGTTATCAACTTGAAAAAGTGGCACCGAGTCGGTGC	GAAACAAGTAGCGGGCCTCG	.......(((((((((((..(((((((.((((....))))...))))))).))))....)))))))..((((....)))).((((((...))))))	-29.4	0
Wang2019-293T	GAGAATCGAAACTGGCTCCG	Human	hg38	Lenti	Lenti	Lenti	Cas9-HF1	0.529528	Exogenous	ATGGGAGAATCGAAACTGGCTCCGTGGTGA	GTTTTAGAGCTAGAAATAGCAAGTTAAAATAAGGCTAGTCCGTTATCAACTTGAAAAAGTGGCACCGAGTCGGTGC	GAGAATCGAAACTGGCTCCG	((....((..(((((((...(((((((.((((....))))...)))))))..))))))).))...)).((((....)))).((((((...))))))	-26.2	0
Wang2019-293T	GTCCACAGCTCTGTCCGAGG	Human	hg38	Lenti	Lenti	Lenti	Cas9-HF1	0.807271	Exogenous	ATGGGTCCACAGCTCTGTCCGAGGCGGTGA	GTTTTAGAGCTAGAAATAGCAAGTTAAAATAAGGCTAGTCCGTTATCAACTTGAAAAAGTGGCACCGAGTCGGTGC	GTCCACAGCTCTGTCCGAGG	..(((((((((((.((...))...)))))))........((((((...((((.(......).)))).)))))).....))))(((((...))))).	-22.8	-1.6
Wang2019-293T	GAAGATTCGCAGGAACTCCG	Human	hg38	Lenti	Lenti	Lenti	Cas9-HF1	0.795588	Exogenous	ATGGGAAGATTCGCAGGAACTCCGAGGTGA	GTTTTAGAGCTAGAAATAGCAAGTTAAAATAAGGCTAGTCCGTTATCAACTTGAAAAAGTGGCACCGAGTCGGTGC	GAAGATTCGCAGGAACTCCG	...(((..((.(((...((.(((((((.((((....))))...)))))))..))....))))).))).((((....)))).((((((...))))))	-22.7	-1.1
Wang2019-293T	AGATCTGTGCCGTACCCGAG	Human	hg38	Lenti	Lenti	Lenti	Cas9-HF1	0.602975	Exogenous	ATGGAGATCTGTGCCGTACCCGAGCGGTGA	GTTTTAGAGCTAGAAATAGCAAGTTAAAATAAGGCTAGTCCGTTATCAACTTGAAAAAGTGGCACCGAGTCGGTGC	AGATCTGTGCCGTACCCGAG	.((.(((.(((.........(((((((.((((....))))...)))))))..))))))))........((((....)))).((((((...))))))	-20.5	0
Wang2019-293T	GGTGGACATTCAACGCGAGG	Human	hg38	Lenti	Lenti	Lenti	Cas9-HF1	0.675057	Exogenous	ATGGGGTGGACATTCAACGCGAGGGGGTGA	GTTTTAGAGCTAGAAATAGCAAGTTAAAATAAGGCTAGTCCGTTATCAACTTGAAAAAGTGGCACCGAGTCGGTGC	GGTGGACATTCAACGCGAGG	...((((.......((....(((((((.((((....))))...)))))))...))..)))).......((((....)))).((((((...))))))	-20.9	-1.6
Wang2019-293T	AGCTGGAGTTCGAGTCCGAG	Human	hg38	Lenti	Lenti	Lenti	Cas9-HF1	0.54688	Exogenous	ATGGAGCTGGAGTTCGAGTCCGAGCGGTGA	GTTTTAGAGCTAGAAATAGCAAGTTAAAATAAGGCTAGTCCGTTATCAACTTGAAAAAGTGGCACCGAGTCGGTGC	AGCTGGAGTTCGAGTCCGAG	(((.(((.(...((.((...(((((((.((((....))))...)))))))..))))).))))))....((((....)))).((((((...))))))	-22.5	-2.7
Wang2019-293T	AACAGTGTGGTTGTTCTCGG	Human	hg38	Lenti	Lenti	Lenti	Cas9-HF1	0.277004	Exogenous	ATGGAACAGTGTGGTTGTTCTCGGCGGTGA	GTTTTAGAGCTAGAAATAGCAAGTTAAAATAAGGCTAGTCCGTTATCAACTTGAAAAAGTGGCACCGAGTCGGTGC	AACAGTGTGGTTGTTCTCGG	........(((((....((((((((((.((((....))))...))))))).........)))....)))))..........((((((...))))))	-20	0
Wang2019-293T	GCCTTCCAAGCTTTCCTCCG	Human	hg38	Lenti	Lenti	Lenti	Cas9-HF1	0.510076	Exogenous	ATGGGCCTTCCAAGCTTTCCTCCGGGGTGA	GTTTTAGAGCTAGAAATAGCAAGTTAAAATAAGGCTAGTCCGTTATCAACTTGAAAAAGTGGCACCGAGTCGGTGC	GCCTTCCAAGCTTTCCTCCG	.........(((..(((...(((((((.((((....))))...))))))).)))..))).........((((....)))).((((((...))))))	-20.5	0
Wang2019-293T	AGGAAACTGCCACCTCTCCG	Human	hg38	Lenti	Lenti	Lenti	Cas9-HF1	0.823352	Exogenous	ATGGAGGAAACTGCCACCTCTCCGGGGTGA	GTTTTAGAGCTAGAAATAGCAAGTTAAAATAAGGCTAGTCCGTTATCAACTTGAAAAAGTGGCACCGAGTCGGTGC	AGGAAACTGCCACCTCTCCG	.(((....((((((.....)))......((((....))))............)))...))).......((((....)))).((((((...))))))	-21.6	-0.9
Wang2019-293T	AGTCCTTGCCGCCCACGAGG	Human	hg38	Lenti	Lenti	Lenti	Cas9-HF1	0.59895	Exogenous	ATGGAGTCCTTGCCGCCCACGAGGCGGTGA	GTTTTAGAGCTAGAAATAGCAAGTTAAAATAAGGCTAGTCCGTTATCAACTTGAAAAAGTGGCACCGAGTCGGTGC	AGTCCTTGCCGCCCACGAGG	....((.(((((((....))))......((((....))))............))).))..........((((....)))).((((((...))))))	-22.1	-3.3
Wang2019-293T	AATTACCTGTACTTGCGAGG	Human	hg38	Lenti	Lenti	Lenti	Cas9-HF1	0.320238	Exogenous	ATGGAATTACCTGTACTTGCGAGGTGGTGA	GTTTTAGAGCTAGAAATAGCAAGTTAAAATAAGGCTAGTCCGTTATCAACTTGAAAAAGTGGCACCGAGTCGGTGC	AATTACCTGTACTTGCGAGG	.......((.(((.((....(((((((.((((....))))...)))))))...)).))).))......((((....)))).((((((...))))))	-20.5	-1.4
Wang2019-293T	AGGTGGAGTTTCTCTCGAGG	Human	hg38	Lenti	Lenti	Lenti	Cas9-HF1	0.653935	Exogenous	ATGGAGGTGGAGTTTCTCTCGAGGAGGTGA	GTTTTAGAGCTAGAAATAGCAAGTTAAAATAAGGCTAGTCCGTTATCAACTTGAAAAAGTGGCACCGAGTCGGTGC	AGGTGGAGTTTCTCTCGAGG	.......(((((((((..........)))..))))))..((((((...((((.(......).)))).))))))........((((((...))))))	-19	-2.1
Wang2019-293T	GCCCAACCTATCCGCCCGAG	Human	hg38	Lenti	Lenti	Lenti	Cas9-HF1	0.553647	Exogenous	ATGGGCCCAACCTATCCGCCCGAGTGGTGA	GTTTTAGAGCTAGAAATAGCAAGTTAAAATAAGGCTAGTCCGTTATCAACTTGAAAAAGTGGCACCGAGTCGGTGC	GCCCAACCTATCCGCCCGAG	.............(((....(((((((.((((....))))...)))))))..))).............((((....)))).((((((...))))))	-20.1	0
Wang2019-293T	ACTAGAACTGTAACTCTCGG	Human	hg38	Lenti	Lenti	Lenti	Cas9-HF1	0.246498	Exogenous	GGGGACTAGAACTGTAACTCTCGGAGGTGA	GTTTTAGAGCTAGAAATAGCAAGTTAAAATAAGGCTAGTCCGTTATCAACTTGAAAAAGTGGCACCGAGTCGGTGC	ACTAGAACTGTAACTCTCGG	.((((..(((.((((....)))).)))..))))......((((((...((((.(......).)))).))))))........((((((...))))))	-21.6	0
Wang2019-293T	GCCAAATTGGACGACCCTCG	Human	hg38	Lenti	Lenti	Lenti	Cas9-HF1	0.415637	Exogenous	ATGGGCCAAATTGGACGACCCTCGCGGTGA	GTTTTAGAGCTAGAAATAGCAAGTTAAAATAAGGCTAGTCCGTTATCAACTTGAAAAAGTGGCACCGAGTCGGTGC	GCCAAATTGGACGACCCTCG	........((((...(((..(((((((.((((....))))...))))))).)))...)))).......((((....)))).((((((...))))))	-26.3	-0.8
Wang2019-293T	GCACGCTCCGCAATGCTCCG	Human	hg38	Lenti	Lenti	Lenti	Cas9-HF1	0.460613	Exogenous	ATGGGCACGCTCCGCAATGCTCCGAGGTGA	GTTTTAGAGCTAGAAATAGCAAGTTAAAATAAGGCTAGTCCGTTATCAACTTGAAAAAGTGGCACCGAGTCGGTGC	GCACGCTCCGCAATGCTCCG	....((.(((....((((.(((......((((.......((((((...((((.(......).)))).))))))......)))))))))))))).))	-20.3	-1.7
Wang2019-293T	GGTCTCGGAGAATGACCGAG	Human	hg38	Lenti	Lenti	Lenti	Cas9-HF1	0.742612	Exogenous	ATGGGGTCTCGGAGAATGACCGAGGGGTGA	GTTTTAGAGCTAGAAATAGCAAGTTAAAATAAGGCTAGTCCGTTATCAACTTGAAAAAGTGGCACCGAGTCGGTGC	GGTCTCGGAGAATGACCGAG	(((..((((....(.((...(((((((.((((....))))...)))))))..)))...))))..))).((((....)))).((((((...))))))	-26.4	-5.4
Wang2019-293T	ATAGTTGCGCACGTACTCCG	Human	hg38	Lenti	Lenti	Lenti	Cas9-HF1	0.848294	Exogenous	ATGGATAGTTGCGCACGTACTCCGCGGTGA	GTTTTAGAGCTAGAAATAGCAAGTTAAAATAAGGCTAGTCCGTTATCAACTTGAAAAAGTGGCACCGAGTCGGTGC	ATAGTTGCGCACGTACTCCG	..(((((...(((.(((((.(((((((.((((....))))...)))))))..))..))).)))...)))))..........((((((...))))))	-23.8	0
Wang2019-293T	GGAAGTCGATGAGTCCGAGG	Human	hg38	Lenti	Lenti	Lenti	Cas9-HF1	0.715707	Exogenous	ATGGGGAAGTCGATGAGTCCGAGGTGGTGA	GTTTTAGAGCTAGAAATAGCAAGTTAAAATAAGGCTAGTCCGTTATCAACTTGAAAAAGTGGCACCGAGTCGGTGC	GGAAGTCGATGAGTCCGAGG	.......(((.((.((....(((((((.((((....))))...)))))))..)))).)))........((((....)))).((((((...))))))	-21	-1.8
Wang2019-293T	AGCATGGGAAGGTCGCCGAG	Human	hg38	Lenti	Lenti	Lenti	Cas9-HF1	0.69086	Exogenous	ATGGAGCATGGGAAGGTCGCCGAGAGGTGA	GTTTTAGAGCTAGAAATAGCAAGTTAAAATAAGGCTAGTCCGTTATCAACTTGAAAAAGTGGCACCGAGTCGGTGC	AGCATGGGAAGGTCGCCGAG	......(((.....(((...(((((((.((((....))))...)))))))..)))...))).......((((....)))).((((((...))))))	-24	-1.5
Wang2019-293T	GCTTGCGCTCGCGTTCCTCG	Human	hg38	Lenti	Lenti	Lenti	Cas9-HF1	0.262218	Exogenous	ATGGGCTTGCGCTCGCGTTCCTCGCGGTGA	GTTTTAGAGCTAGAAATAGCAAGTTAAAATAAGGCTAGTCCGTTATCAACTTGAAAAAGTGGCACCGAGTCGGTGC	GCTTGCGCTCGCGTTCCTCG	....(((...((...(((..(((((((.((((....))))...))))))).)))...)).))).....((((....)))).((((((...))))))	-21.3	-1
Wang2019-293T	ACTCGACAGTAGGTGCGAGG	Human	hg38	Lenti	Lenti	Lenti	Cas9-HF1	0.692684	Exogenous	ATGGACTCGACAGTAGGTGCGAGGTGGTGA	GTTTTAGAGCTAGAAATAGCAAGTTAAAATAAGGCTAGTCCGTTATCAACTTGAAAAAGTGGCACCGAGTCGGTGC	ACTCGACAGTAGGTGCGAGG	.((((.((.....)))))).(((((((.((((....))))...)))))))..................((((....)))).((((((...))))))	-21.3	-5.6
Wang2019-293T	GGAGAGTCAAAGCCTCCTCG	Human	hg38	Lenti	Lenti	Lenti	Cas9-HF1	0.726745	Exogenous	ATGGGGAGAGTCAAAGCCTCCTCGAGGTGA	GTTTTAGAGCTAGAAATAGCAAGTTAAAATAAGGCTAGTCCGTTATCAACTTGAAAAAGTGGCACCGAGTCGGTGC	GGAGAGTCAAAGCCTCCTCG	(((.((((((((((.....))))))...((((....))))............))))..))).......((((....)))).((((((...))))))	-23.6	-5.6
Wang2019-293T	GCCACACGCGTTCGGCCGAG	Human	hg38	Lenti	Lenti	Lenti	Cas9-HF1	0.408333	Exogenous	ATGGGCCACACGCGTTCGGCCGAGAGGTGA	GTTTTAGAGCTAGAAATAGCAAGTTAAAATAAGGCTAGTCCGTTATCAACTTGAAAAAGTGGCACCGAGTCGGTGC	GCCACACGCGTTCGGCCGAG	.......(((..(((((...(((((((.((((....))))...)))))))..)))).)..))).....((((....)))).((((((...))))))	-24.6	-2.5
Wang2019-293T	ACTCTAATTCCAAAGCTCGG	Human	hg38	Lenti	Lenti	Lenti	Cas9-HF1	0.444758	Exogenous	ATGGACTCTAATTCCAAAGCTCGGAGGTGA	GTTTTAGAGCTAGAAATAGCAAGTTAAAATAAGGCTAGTCCGTTATCAACTTGAAAAAGTGGCACCGAGTCGGTGC	ACTCTAATTCCAAAGCTCGG	.((((((..((........))..))))))(((....)))((((((...((((.(......).)))).))))))........((((((...))))))	-23	0
Wang2019-293T	AGGCCGACATGACTGCCTCG	Human	hg38	Lenti	Lenti	Lenti	Cas9-HF1	0.660922	Exogenous	ATGGAGGCCGACATGACTGCCTCGGGGTGA	GTTTTAGAGCTAGAAATAGCAAGTTAAAATAAGGCTAGTCCGTTATCAACTTGAAAAAGTGGCACCGAGTCGGTGC	AGGCCGACATGACTGCCTCG	.....(((..((((((((..(((((((.((((....))))...))))))).)))).)))).)))....((((....)))).((((((...))))))	-27.8	-3.6
Wang2019-293T	GAGGTTCCGGCACCTCTCCG	Human	hg38	Lenti	Lenti	Lenti	Cas9-HF1	0.637857	Exogenous	ATGGGAGGTTCCGGCACCTCTCCGCGGTGA	GTTTTAGAGCTAGAAATAGCAAGTTAAAATAAGGCTAGTCCGTTATCAACTTGAAAAAGTGGCACCGAGTCGGTGC	GAGGTTCCGGCACCTCTCCG	..(((..(((...((..((.(((((((.((((....))))...)))))))..))..)).)))..))).((((....)))).((((((...))))))	-23.8	-5.9
Wang2019-293T	GGTCTGGCGAACCTCCGAGG	Human	hg38	Lenti	Lenti	Lenti	Cas9-HF1	0.807988	Exogenous	ATGGGGTCTGGCGAACCTCCGAGGCGGTGA	GTTTTAGAGCTAGAAATAGCAAGTTAAAATAAGGCTAGTCCGTTATCAACTTGAAAAAGTGGCACCGAGTCGGTGC	GGTCTGGCGAACCTCCGAGG	((.(((((((((((....))))))....((((....)))).............))))).)).......((((....)))).((((((...))))))	-27.3	-1.5
Wang2019-293T	ATCTCCGTGCAAATTCTCGG	Human	hg38	Lenti	Lenti	Lenti	Cas9-HF1	0.499652	Exogenous	ATGGATCTCCGTGCAAATTCTCGGGGGTGA	GTTTTAGAGCTAGAAATAGCAAGTTAAAATAAGGCTAGTCCGTTATCAACTTGAAAAAGTGGCACCGAGTCGGTGC	ATCTCCGTGCAAATTCTCGG	........(((....((((((((((((.((((....))))...)))))))...((((.(...(((......)))...).)))).)))))....)))	-19.2	-1
Wang2019-293T	GGAGCCCCTTCGACACCGAG	Human	hg38	Lenti	Lenti	Lenti	Cas9-HF1	0.638118	Exogenous	ATGGGGAGCCCCTTCGACACCGAGTGGTGA	GTTTTAGAGCTAGAAATAGCAAGTTAAAATAAGGCTAGTCCGTTATCAACTTGAAAAAGTGGCACCGAGTCGGTGC	GGAGCCCCTTCGACACCGAG	((((((.(((((....)))))((((((.((((....))))...))))))...)))...))).......((((....)))).((((((...))))))	-23	-1.6
Wang2019-293T	GCTGAACGCGATGATCTCGG	Human	hg38	Lenti	Lenti	Lenti	Cas9-HF1	0.716681	Exogenous	CATGGCTGAACGCGATGATCTCGGTGGGTG	GTTTTAGAGCTAGAAATAGCAAGTTAAAATAAGGCTAGTCCGTTATCAACTTGAAAAAGTGGCACCGAGTCGGTGC	GCTGAACGCGATGATCTCGG	(((((((.(((.....))).))))...))).........((((((...((((.(......).)))).))))))........((((((...))))))	-22.3	-0.8
Wang2019-293T	GAATACCGAGATGTGCGAGG	Human	hg38	Lenti	Lenti	Lenti	Cas9-HF1	0.605474	Exogenous	ATGGGAATACCGAGATGTGCGAGGTGGGGT	GTTTTAGAGCTAGAAATAGCAAGTTAAAATAAGGCTAGTCCGTTATCAACTTGAAAAAGTGGCACCGAGTCGGTGC	GAATACCGAGATGTGCGAGG	((.((.((.(((..((....(((((((.((((....))))...)))))))...))..))))).)))).((((....)))).((((((...))))))	-24.2	-0.1
Wang2019-293T	AGGCCCCATTGCCTTCCGAG	Human	hg38	Lenti	Lenti	Lenti	Cas9-HF1	0.63655	Exogenous	ATGGAGGCCCCATTGCCTTCCGAGTGGTGA	GTTTTAGAGCTAGAAATAGCAAGTTAAAATAAGGCTAGTCCGTTATCAACTTGAAAAAGTGGCACCGAGTCGGTGC	AGGCCCCATTGCCTTCCGAG	.(((......(((((.....(((((((.((((....))))...))))))))))))......)))....((((....)))).((((((...))))))	-21.2	-3.8
Wang2019-293T	GGTGGTTAATGTGTCCTCGG	Human	hg38	Lenti	Lenti	Lenti	Cas9-HF1	0.728198	Exogenous	ATGGGGTGGTTAATGTGTCCTCGGTGGTGA	GTTTTAGAGCTAGAAATAGCAAGTTAAAATAAGGCTAGTCCGTTATCAACTTGAAAAAGTGGCACCGAGTCGGTGC	GGTGGTTAATGTGTCCTCGG	(((((...((..(.(((...(((((((.((((....))))...))))))).))))..))...))))).((((....)))).((((((...))))))	-20.6	-0.2
Wang2019-293T	GGTGTTTGATGTGTGCCTCG	Human	hg38	Lenti	Lenti	Lenti	Cas9-HF1	0.58837	Exogenous	ATGGGGTGTTTGATGTGTGCCTCGGGGTGA	GTTTTAGAGCTAGAAATAGCAAGTTAAAATAAGGCTAGTCCGTTATCAACTTGAAAAAGTGGCACCGAGTCGGTGC	GGTGTTTGATGTGTGCCTCG	((((...(((....((((..(((((((.((((....))))...))))))).))))..)))...)))).((((....)))).((((((...))))))	-26.3	-0.7
Wang2019-293T	ACTCCTACGGCAAGACCTCG	Human	hg38	Lenti	Lenti	Lenti	Cas9-HF1	0.537724	Exogenous	ATGGACTCCTACGGCAAGACCTCGGGGTGA	GTTTTAGAGCTAGAAATAGCAAGTTAAAATAAGGCTAGTCCGTTATCAACTTGAAAAAGTGGCACCGAGTCGGTGC	ACTCCTACGGCAAGACCTCG	......(((((.((.(((..(((((((.((((....))))...))))))).))))).).)))).....((((....)))).((((((...))))))	-25.9	-0.1
Wang2019-293T	GGCCAGCCTATCTTACCGAG	Human	hg38	Lenti	Lenti	Lenti	Cas9-HF1	0.794479	Exogenous	ATGGGGCCAGCCTATCTTACCGAGGGGTGA	GTTTTAGAGCTAGAAATAGCAAGTTAAAATAAGGCTAGTCCGTTATCAACTTGAAAAAGTGGCACCGAGTCGGTGC	GGCCAGCCTATCTTACCGAG	(((.(((((..(((...)))(((((((.((((....))))...))))))).))))).)))........((((....)))).((((((...))))))	-23.1	0
Wang2019-293T	ACGGGCGTCGCCTAGCCTCG	Human	hg38	Lenti	Lenti	Lenti	Cas9-HF1	0.452931	Exogenous	ATGGACGGGCGTCGCCTAGCCTCGGGGTGA	GTTTTAGAGCTAGAAATAGCAAGTTAAAATAAGGCTAGTCCGTTATCAACTTGAAAAAGTGGCACCGAGTCGGTGC	ACGGGCGTCGCCTAGCCTCG	((((((......((((((..(((((((.((((....))))...))))))).)))))))))))).....((((....)))).((((((...))))))	-31.3	-5.9
Wang2019-293T	GACACAAGAAGTGACCCTCG	Human	hg38	Lenti	Lenti	Lenti	Cas9-HF1	0.481601	Exogenous	CATGGACACAAGAAGTGACCCTCGCGGTGA	GTTTTAGAGCTAGAAATAGCAAGTTAAAATAAGGCTAGTCCGTTATCAACTTGAAAAAGTGGCACCGAGTCGGTGC	GACACAAGAAGTGACCCTCG	..(((.....)))(((((((((......((((.......((((((...((((.(......).)))).))))))......))))))))))..)))..	-20.8	-1.2
Wang2019-293T	GCCTGCGGATCTCCACTCGG	Human	hg38	Lenti	Lenti	Lenti	Cas9-HF1	0.944272	Exogenous	ATGGGCCTGCGGATCTCCACTCGGAGGTGA	GTTTTAGAGCTAGAAATAGCAAGTTAAAATAAGGCTAGTCCGTTATCAACTTGAAAAAGTGGCACCGAGTCGGTGC	GCCTGCGGATCTCCACTCGG	....(((((.((...((...(((((((.((((....))))...))))))).))...))))))).....((((....)))).((((((...))))))	-22.9	-1.6
Wang2019-293T	GAGACCCCACCTTGGCCTCG	Human	hg38	Lenti	Lenti	Lenti	Cas9-HF1	0.22654	Exogenous	ATGGGAGACCCCACCTTGGCCTCGGGGTGA	GTTTTAGAGCTAGAAATAGCAAGTTAAAATAAGGCTAGTCCGTTATCAACTTGAAAAAGTGGCACCGAGTCGGTGC	GAGACCCCACCTTGGCCTCG	...........(((((((..(((((((.((((....))))...))))))).)))))))..........((((....)))).((((((...))))))	-25.3	-3.8
Wang2019-293T	GGGCGACGATGGCTCCCTCG	Human	hg38	Lenti	Lenti	Lenti	Cas9-HF1	0.671949	Exogenous	ATGGGGGCGACGATGGCTCCCTCGGGGTGA	GTTTTAGAGCTAGAAATAGCAAGTTAAAATAAGGCTAGTCCGTTATCAACTTGAAAAAGTGGCACCGAGTCGGTGC	GGGCGACGATGGCTCCCTCG	....((.(((((((.(((..(((((((.((((....))))...))))))).)))..)).))))).)).((((....)))).((((((...))))))	-26	-4.2
Wang2019-293T	ACTTGCAAGTCGTTACCTCG	Human	hg38	Lenti	Lenti	Lenti	Cas9-HF1	0.427094	Exogenous	ATGGACTTGCAAGTCGTTACCTCGAGGTGA	GTTTTAGAGCTAGAAATAGCAAGTTAAAATAAGGCTAGTCCGTTATCAACTTGAAAAAGTGGCACCGAGTCGGTGC	ACTTGCAAGTCGTTACCTCG	((((.(((((((((((((..(((((((.((((....))))...))))))).))).)))..))......)))))...)))).((((((...))))))	-20.4	0
Wang2019-293T	AGTCCACAGGGCGGTCCGAG	Human	hg38	Lenti	Lenti	Lenti	Cas9-HF1	0.57182	Exogenous	ATGGAGTCCACAGGGCGGTCCGAGAGGTGA	GTTTTAGAGCTAGAAATAGCAAGTTAAAATAAGGCTAGTCCGTTATCAACTTGAAAAAGTGGCACCGAGTCGGTGC	AGTCCACAGGGCGGTCCGAG	........((((((.((...(((((((.((((....))))...)))))))..)))).)))).......((((....)))).((((((...))))))	-24.7	-3.3
Wang2019-293T	AAAGACATTTCCATTCCTCG	Human	hg38	Lenti	Lenti	Lenti	Cas9-HF1	0.255715	Exogenous	ATGGAAAGACATTTCCATTCCTCGAGGTGA	GTTTTAGAGCTAGAAATAGCAAGTTAAAATAAGGCTAGTCCGTTATCAACTTGAAAAAGTGGCACCGAGTCGGTGC	AAAGACATTTCCATTCCTCG	...............(((..(((((((.((((....))))...))))))).)))..............((((....)))).((((((...))))))	-18.4	0
Wang2019-293T	AAATCGACTTTGGCTCGAGG	Human	hg38	Lenti	Lenti	Lenti	Cas9-HF1	0.505348	Exogenous	ATGGAAATCGACTTTGGCTCGAGGGGGTGA	GTTTTAGAGCTAGAAATAGCAAGTTAAAATAAGGCTAGTCCGTTATCAACTTGAAAAAGTGGCACCGAGTCGGTGC	AAATCGACTTTGGCTCGAGG	........((((((((..........)))))))).....((((((...((((.(......).)))).))))))........((((((...))))))	-23	-1.7
Wang2019-293T	GATCCTCAACAACACCCGAG	Human	hg38	Lenti	Lenti	Lenti	Cas9-HF1	0.577399	Exogenous	ATGGGATCCTCAACAACACCCGAGAGGTGA	GTTTTAGAGCTAGAAATAGCAAGTTAAAATAAGGCTAGTCCGTTATCAACTTGAAAAAGTGGCACCGAGTCGGTGC	GATCCTCAACAACACCCGAG	...((((..........)))).......((((....))))(((((...((((.(......).)))).))))).........((((((...))))))	-18.1	0
Wang2019-293T	GAGCTCGAAGAGGGTCGAGG	Human	hg38	Lenti	Lenti	Lenti	Cas9-HF1	0.542863	Exogenous	ATGGGAGCTCGAAGAGGGTCGAGGAGGTGA	GTTTTAGAGCTAGAAATAGCAAGTTAAAATAAGGCTAGTCCGTTATCAACTTGAAAAAGTGGCACCGAGTCGGTGC	GAGCTCGAAGAGGGTCGAGG	((...((.....((((....(((((((.((((....))))...)))))))..))))....))...)).((((....)))).((((((...))))))	-21.6	-5.6
Wang2019-293T	AAGAAGCAGTCCCGGCTCCG	Human	hg38	Lenti	Lenti	Lenti	Cas9-HF1	0.563655	Exogenous	ATGGAAGAAGCAGTCCCGGCTCCGGGGTGA	GTTTTAGAGCTAGAAATAGCAAGTTAAAATAAGGCTAGTCCGTTATCAACTTGAAAAAGTGGCACCGAGTCGGTGC	AAGAAGCAGTCCCGGCTCCG	.....(((...(((((((.(((......((((.......((((((...((((.(......).)))).))))))......)))))))))))))))))	-24.1	-1.1
Wang2019-293T	AGGAAAGAACTCCTCCTCCG	Human	hg38	Lenti	Lenti	Lenti	Cas9-HF1	0.7205	Exogenous	ATGGAGGAAAGAACTCCTCCTCCGAGGTGA	GTTTTAGAGCTAGAAATAGCAAGTTAAAATAAGGCTAGTCCGTTATCAACTTGAAAAAGTGGCACCGAGTCGGTGC	AGGAAAGAACTCCTCCTCCG	((((......))))(((...(((((((.((((....))))...))))))).)))..............((((....)))).((((((...))))))	-19.8	-2.5
Wang2019-293T	ACCTCAACAGCGCCTCCGAG	Human	hg38	Lenti	Lenti	Lenti	Cas9-HF1	0.618623	Exogenous	ATGGACCTCAACAGCGCCTCCGAGGGGTGA	GTTTTAGAGCTAGAAATAGCAAGTTAAAATAAGGCTAGTCCGTTATCAACTTGAAAAAGTGGCACCGAGTCGGTGC	ACCTCAACAGCGCCTCCGAG	.........(((((..(..(((......((((.......((((((...((((.(......).)))).))))))......)))))))..)..)))))	-19.6	0
Wang2019-293T	AGCGGGTTGAGGGTGCCGAG	Human	hg38	Lenti	Lenti	Lenti	Cas9-HF1	0.769359	Exogenous	ATGGAGCGGGTTGAGGGTGCCGAGGGGTGA	GTTTTAGAGCTAGAAATAGCAAGTTAAAATAAGGCTAGTCCGTTATCAACTTGAAAAAGTGGCACCGAGTCGGTGC	AGCGGGTTGAGGGTGCCGAG	..(((((((((((.(((...(((((((.((((....))))...)))))))..)))...)))....))))))))........((((((...))))))	-29	-2.7
Wang2019-293T	ATGTCTATTCTATATCCGAG	Human	hg38	Lenti	Lenti	Lenti	Cas9-HF1	0.505331	Exogenous	ATGGATGTCTATTCTATATCCGAGGGGTGA	GTTTTAGAGCTAGAAATAGCAAGTTAAAATAAGGCTAGTCCGTTATCAACTTGAAAAAGTGGCACCGAGTCGGTGC	ATGTCTATTCTATATCCGAG	...(((((((((...(....)...))))).)))).....((((((...((((.(......).)))).))))))........((((((...))))))	-18.9	0
Wang2019-293T	GTCGGCTCCCTAACTCGAGG	Human	hg38	Lenti	Lenti	Lenti	Cas9-HF1	0.698525	Exogenous	ATGGGTCGGCTCCCTAACTCGAGGAGGTGA	GTTTTAGAGCTAGAAATAGCAAGTTAAAATAAGGCTAGTCCGTTATCAACTTGAAAAAGTGGCACCGAGTCGGTGC	GTCGGCTCCCTAACTCGAGG	...(((((...((((....))))...)))))........((((((...((((.(......).)))).))))))........((((((...))))))	-21.8	-1.5
Wang2019-293T	AACACTAGGGGTCTTCCTCG	Human	hg38	Lenti	Lenti	Lenti	Cas9-HF1	0.615152	Exogenous	TGGGAACACTAGGGGTCTTCCTCGTGGGTG	GTTTTAGAGCTAGAAATAGCAAGTTAAAATAAGGCTAGTCCGTTATCAACTTGAAAAAGTGGCACCGAGTCGGTGC	AACACTAGGGGTCTTCCTCG	.....(((.((.((.(((..(((((((.((((....))))...))))))).)))..)).)).)))...((((....)))).((((((...))))))	-25.3	-4.3
Wang2019-293T	AAAAGAAGGACATCGCCGAG	Human	hg38	Lenti	Lenti	Lenti	Cas9-HF1	0.0706178	Exogenous	ATGGAAAAGAAGGACATCGCCGAGCGGTGA	GTTTTAGAGCTAGAAATAGCAAGTTAAAATAAGGCTAGTCCGTTATCAACTTGAAAAAGTGGCACCGAGTCGGTGC	AAAAGAAGGACATCGCCGAG	.......((((...(((...(((((((.((((....))))...)))))))..)))..)))).......((((....)))).((((((...))))))	-26.8	-0.6
Wang2019-293T	GACGGCACCACCTACCCGAG	Human	hg38	Lenti	Lenti	Lenti	Cas9-HF1	0.697424	Exogenous	ATGGGACGGCACCACCTACCCGAGCGGTGA	GTTTTAGAGCTAGAAATAGCAAGTTAAAATAAGGCTAGTCCGTTATCAACTTGAAAAAGTGGCACCGAGTCGGTGC	GACGGCACCACCTACCCGAG	(((((......(((.((...(((((((.((((....))))...)))))))..)).))).)))))....((((....)))).((((((...))))))	-23.2	-1
Wang2019-293T	GACTCACTTCTCCTCCGAGG	Human	hg38	Lenti	Lenti	Lenti	Cas9-HF1	0.677492	Exogenous	ATGGGACTCACTTCTCCTCCGAGGCGGTGA	GTTTTAGAGCTAGAAATAGCAAGTTAAAATAAGGCTAGTCCGTTATCAACTTGAAAAAGTGGCACCGAGTCGGTGC	GACTCACTTCTCCTCCGAGG	(((((.((((......))))(((((((.((((....))))...)))))))...((((.(...(((......)))...).))))...))))).....	-19.4	-1.6
Wang2019-293T	GAGTCTCAGGAAGACCTCGG	Human	hg38	Lenti	Lenti	Lenti	Cas9-HF1	0.784013	Exogenous	ATGGGAGTCTCAGGAAGACCTCGGTGGTGA	GTTTTAGAGCTAGAAATAGCAAGTTAAAATAAGGCTAGTCCGTTATCAACTTGAAAAAGTGGCACCGAGTCGGTGC	GAGTCTCAGGAAGACCTCGG	((......(((((.(((...(((((((.((((....))))...))))))).)))))..)))....)).((((....)))).((((((...))))))	-22.1	-3.6
Wang2019-293T	GCGAACGACACCACCCTCCG	Human	hg38	Lenti	Lenti	Lenti	Cas9-HF1	0.480067	Exogenous	ATGGGCGAACGACACCACCCTCCGTGGTGA	GTTTTAGAGCTAGAAATAGCAAGTTAAAATAAGGCTAGTCCGTTATCAACTTGAAAAAGTGGCACCGAGTCGGTGC	GCGAACGACACCACCCTCCG	...((((((.....(((...(((((((.((((....))))...))))))).)))...)).))))....((((....)))).((((((...))))))	-20.2	0
Wang2019-293T	AACAGCAATGGCGAACTCCG	Human	hg38	Lenti	Lenti	Lenti	Cas9-HF1	0.590938	Exogenous	ATGGAACAGCAATGGCGAACTCCGGGGGGT	GTTTTAGAGCTAGAAATAGCAAGTTAAAATAAGGCTAGTCCGTTATCAACTTGAAAAAGTGGCACCGAGTCGGTGC	AACAGCAATGGCGAACTCCG	.......((((((.(((((.(((((((.((((....))))...)))))))..))..))).))))))..((((....)))).((((((...))))))	-24	-0.6
Wang2019-293T	GTTCTCCACTCCCTACTCGG	Human	hg38	Lenti	Lenti	Lenti	Cas9-HF1	0.814462	Exogenous	ATGGGTTCTCCACTCCCTACTCGGCGGTGA	GTTTTAGAGCTAGAAATAGCAAGTTAAAATAAGGCTAGTCCGTTATCAACTTGAAAAAGTGGCACCGAGTCGGTGC	GTTCTCCACTCCCTACTCGG	(((((.....(((.....)))....))))).........((((((...((((.(......).)))).))))))........((((((...))))))	-21.8	0
Wang2019-293T	GCAGCTGTACTGTTACGAGG	Human	hg38	Lenti	Lenti	Lenti	Cas9-HF1	0.817693	Exogenous	ATGGGCAGCTGTACTGTTACGAGGTGGTGA	GTTTTAGAGCTAGAAATAGCAAGTTAAAATAAGGCTAGTCCGTTATCAACTTGAAAAAGTGGCACCGAGTCGGTGC	GCAGCTGTACTGTTACGAGG	..((((.((((........)))...).))))........((((((...((((.(......).)))).))))))........((((((...))))))	-18.1	-1.7
Wang2019-293T	AGATGAAGGAGCGGTCTCGG	Human	hg38	Lenti	Lenti	Lenti	Cas9-HF1	0.603679	Exogenous	ATGGAGATGAAGGAGCGGTCTCGGAGGTGA	GTTTTAGAGCTAGAAATAGCAAGTTAAAATAAGGCTAGTCCGTTATCAACTTGAAAAAGTGGCACCGAGTCGGTGC	AGATGAAGGAGCGGTCTCGG	.(((((.(((..(((((...(((((((.((((....))))...))))))).)))))..))).))))).((((....)))).((((((...))))))	-30.4	-1
Wang2019-293T	GGCCACGATGAGGTCCTCGG	Human	hg38	Lenti	Lenti	Lenti	Cas9-HF1	0.688143	Exogenous	CATGGGCCACGATGAGGTCCTCGGAGGGTG	GTTTTAGAGCTAGAAATAGCAAGTTAAAATAAGGCTAGTCCGTTATCAACTTGAAAAAGTGGCACCGAGTCGGTGC	GGCCACGATGAGGTCCTCGG	......(((((((.(.((..(((((((.((((....))))...)))))))..))...).)).))))).((((....)))).((((((...))))))	-21.8	-3.6
Wang2019-293T	GGGCGACTGGACATCCCGAG	Human	hg38	Lenti	Lenti	Lenti	Cas9-HF1	0.381548	Exogenous	ATGGGGGCGACTGGACATCCCGAGTGGTGA	GTTTTAGAGCTAGAAATAGCAAGTTAAAATAAGGCTAGTCCGTTATCAACTTGAAAAAGTGGCACCGAGTCGGTGC	GGGCGACTGGACATCCCGAG	.((.(((.((((...((...(((((((.((((....))))...)))))))..))...))))))).)).((((....)))).((((((...))))))	-25.7	-2.2
Wang2019-293T	GCATCTCCACCCGTCCCGAG	Human	hg38	Lenti	Lenti	Lenti	Cas9-HF1	0.674673	Exogenous	ATGGGCATCTCCACCCGTCCCGAGCGGTGA	GTTTTAGAGCTAGAAATAGCAAGTTAAAATAAGGCTAGTCCGTTATCAACTTGAAAAAGTGGCACCGAGTCGGTGC	GCATCTCCACCCGTCCCGAG	((.(((..(((((...)).)))...))))).........((((((...((((.(......).)))).))))))........((((((...))))))	-19.2	0
Wang2019-293T	GTAGTACTGTAGCCGCTCCG	Human	hg38	Lenti	Lenti	Lenti	Cas9-HF1	0.788269	Exogenous	ATGGGTAGTACTGTAGCCGCTCCGTGGTGA	GTTTTAGAGCTAGAAATAGCAAGTTAAAATAAGGCTAGTCCGTTATCAACTTGAAAAAGTGGCACCGAGTCGGTGC	GTAGTACTGTAGCCGCTCCG	.((((.(((.(((((...))))).))).)))).......((((((...((((.(......).)))).))))))........((((((...))))))	-23.3	-0.1
Wang2019-293T	AGCGACGAGGGCAATCTCCG	Human	hg38	Lenti	Lenti	Lenti	Cas9-HF1	0.689189	Exogenous	ATGGAGCGACGAGGGCAATCTCCGAGGTGA	GTTTTAGAGCTAGAAATAGCAAGTTAAAATAAGGCTAGTCCGTTATCAACTTGAAAAAGTGGCACCGAGTCGGTGC	AGCGACGAGGGCAATCTCCG	...((.((((((.....((.(((((((.((((....))))...)))))))..))...)))).)).)).((((....)))).((((((...))))))	-21.9	-2.5
Wang2019-293T	ACAATGAGGTTTCCGCTCCG	Human	hg38	Lenti	Lenti	Lenti	Cas9-HF1	0.679208	Exogenous	ATGGACAATGAGGTTTCCGCTCCGCGGTGA	GTTTTAGAGCTAGAAATAGCAAGTTAAAATAAGGCTAGTCCGTTATCAACTTGAAAAAGTGGCACCGAGTCGGTGC	ACAATGAGGTTTCCGCTCCG	........(((((.((((........))))..)))))..((((((...((((.(......).)))).))))))........((((((...))))))	-21.1	-1.5
Wang2019-293T	AAACAATCACTGTTACTCCG	Human	hg38	Lenti	Lenti	Lenti	Cas9-HF1	0.361471	Exogenous	ATGGAAACAATCACTGTTACTCCGTGGTGA	GTTTTAGAGCTAGAAATAGCAAGTTAAAATAAGGCTAGTCCGTTATCAACTTGAAAAAGTGGCACCGAGTCGGTGC	AAACAATCACTGTTACTCCG	.......(((((..((((.(((......((((.......((((((...((((.(......).)))).))))))......)))))))))))))))).	-19.6	-0.5
Wang2019-293T	GCTTCACTGAATAGCCCTCG	Human	hg38	Lenti	Lenti	Lenti	Cas9-HF1	0.467038	Exogenous	CATGGCTTCACTGAATAGCCCTCGAGGTGA	GTTTTAGAGCTAGAAATAGCAAGTTAAAATAAGGCTAGTCCGTTATCAACTTGAAAAAGTGGCACCGAGTCGGTGC	GCTTCACTGAATAGCCCTCG	.....((.((.(((((....(((((((.((((....))))...)))))))..))))).)).)).....((((....)))).((((((...))))))	-24.4	-0.8
Wang2019-293T	ATCCACCAGATCACTCTCGG	Human	hg38	Lenti	Lenti	Lenti	Cas9-HF1	0.335136	Exogenous	ATGGATCCACCAGATCACTCTCGGAGGTGA	GTTTTAGAGCTAGAAATAGCAAGTTAAAATAAGGCTAGTCCGTTATCAACTTGAAAAAGTGGCACCGAGTCGGTGC	ATCCACCAGATCACTCTCGG	...........((((.(((((((....(((..((..((((.............)))).)).)))...)))))))...))))((((((...))))))	-20.4	-1.3
Wang2019-293T	GGGCCCACAGGATGCCCGAG	Human	hg38	Lenti	Lenti	Lenti	Cas9-HF1	0.354363	Exogenous	ATGGGGGCCCACAGGATGCCCGAGAGGTGA	GTTTTAGAGCTAGAAATAGCAAGTTAAAATAAGGCTAGTCCGTTATCAACTTGAAAAAGTGGCACCGAGTCGGTGC	GGGCCCACAGGATGCCCGAG	.........(((((((....(((((((.((((....))))...)))))))..)))..)))).......((((....)))).((((((...))))))	-23.9	-6.8
Wang2019-293T	GACACTACTTACGATCTCCG	Human	hg38	Lenti	Lenti	Lenti	Cas9-HF1	0.750018	Exogenous	ATGGGACACTACTTACGATCTCCGCGGTGA	GTTTTAGAGCTAGAAATAGCAAGTTAAAATAAGGCTAGTCCGTTATCAACTTGAAAAAGTGGCACCGAGTCGGTGC	GACACTACTTACGATCTCCG	..........(((..((((.(((((((.((((....))))...)))))))..))..))..))).....((((....)))).((((((...))))))	-19.7	0
Wang2019-293T	ATGGCCTAGTCAGTGCCTCG	Human	hg38	Lenti	Lenti	Lenti	Cas9-HF1	0.839337	Exogenous	ATGGATGGCCTAGTCAGTGCCTCGAGGTGA	GTTTTAGAGCTAGAAATAGCAAGTTAAAATAAGGCTAGTCCGTTATCAACTTGAAAAAGTGGCACCGAGTCGGTGC	ATGGCCTAGTCAGTGCCTCG	((((.(((......((((..(((((((.((((....))))...))))))).))))))).)))).....((((....)))).((((((...))))))	-25	-4.2
Wang2019-293T	GGTCCCTGCCAGGCACGAGG	Human	hg38	Lenti	Lenti	Lenti	Cas9-HF1	0.609086	Exogenous	ATGGGGTCCCTGCCAGGCACGAGGGGGTGA	GTTTTAGAGCTAGAAATAGCAAGTTAAAATAAGGCTAGTCCGTTATCAACTTGAAAAAGTGGCACCGAGTCGGTGC	GGTCCCTGCCAGGCACGAGG	(((....))).(((.(....(((((((.((((....))))...)))))))..))))............((((....)))).((((((...))))))	-20.4	-2.1
Wang2019-293T	GTTTGTGAGCCGTATCTCCG	Human	hg38	Lenti	Lenti	Lenti	Cas9-HF1	0.562551	Exogenous	CATGGTTTGTGAGCCGTATCTCCGTGGTGA	GTTTTAGAGCTAGAAATAGCAAGTTAAAATAAGGCTAGTCCGTTATCAACTTGAAAAAGTGGCACCGAGTCGGTGC	GTTTGTGAGCCGTATCTCCG	((((..((((((......))))))..)))).........((((((...((((.(......).)))).))))))........((((((...))))))	-23.7	-0.6
Wang2019-293T	AATCAAACTTGCGGGCTCGG	Human	hg38	Lenti	Lenti	Lenti	Cas9-HF1	0.331122	Exogenous	ATGGAATCAAACTTGCGGGCTCGGAGGTGA	GTTTTAGAGCTAGAAATAGCAAGTTAAAATAAGGCTAGTCCGTTATCAACTTGAAAAAGTGGCACCGAGTCGGTGC	AATCAAACTTGCGGGCTCGG	..........(((((((..(((((((..((((....)))).........)))))))))))))).....((((....)))).((((((...))))))	-25.2	0
Wang2019-293T	GCTTCAGCGCGTTTCCCTCG	Human	hg38	Lenti	Lenti	Lenti	Cas9-HF1	0.62427	Exogenous	ATGGGCTTCAGCGCGTTTCCCTCGAGGTGA	GTTTTAGAGCTAGAAATAGCAAGTTAAAATAAGGCTAGTCCGTTATCAACTTGAAAAAGTGGCACCGAGTCGGTGC	GCTTCAGCGCGTTTCCCTCG	.....((((.(((..(((..(((((((.((((....))))...))))))).)))..)).)))))....((((....)))).((((((...))))))	-21.5	-1.1
Wang2019-293T	GCTGGAGTCATATATCCTCG	Human	hg38	Lenti	Lenti	Lenti	Cas9-HF1	0.574168	Exogenous	ATGGGCTGGAGTCATATATCCTCGTGGTGA	GTTTTAGAGCTAGAAATAGCAAGTTAAAATAAGGCTAGTCCGTTATCAACTTGAAAAAGTGGCACCGAGTCGGTGC	GCTGGAGTCATATATCCTCG	(((((..........(((..(((((((.((((....))))...))))))).)))))))).........((((....)))).((((((...))))))	-20.3	-2.6
Wang2019-293T	GATCAAAGCAACGCTCTCGG	Human	hg38	Lenti	Lenti	Lenti	Cas9-HF1	0.766888	Exogenous	ATGGGATCAAAGCAACGCTCTCGGGGGTGA	GTTTTAGAGCTAGAAATAGCAAGTTAAAATAAGGCTAGTCCGTTATCAACTTGAAAAAGTGGCACCGAGTCGGTGC	GATCAAAGCAACGCTCTCGG	.......(((.((..((((((((((((.((((....))))...)))))))...((((.(...(((......)))...).)))).))))).)).)))	-20.7	0
Wang2019-293T	ACGGCTGGTCTATGTCGAGG	Human	hg38	Lenti	Lenti	Lenti	Cas9-HF1	0.796649	Exogenous	ATGGACGGCTGGTCTATGTCGAGGGGGTGA	GTTTTAGAGCTAGAAATAGCAAGTTAAAATAAGGCTAGTCCGTTATCAACTTGAAAAAGTGGCACCGAGTCGGTGC	ACGGCTGGTCTATGTCGAGG	(((((((((((.........(((((((.((((....))))...))))))).))))))).)))).....((((....)))).((((((...))))))	-26.6	-4.1
Wang2019-293T	GGTAGCGCACGCAGTCTCGG	Human	hg38	Lenti	Lenti	Lenti	Cas9-HF1	0.778502	Exogenous	CATGGGTAGCGCACGCAGTCTCGGTGGTGA	GTTTTAGAGCTAGAAATAGCAAGTTAAAATAAGGCTAGTCCGTTATCAACTTGAAAAAGTGGCACCGAGTCGGTGC	GGTAGCGCACGCAGTCTCGG	(((((((.((..(((((...(((((((.((((....))))...))))))).))))).)).))))))).((((....)))).((((((...))))))	-30.1	-0.8
Wang2019-293T	GAAGAAAAAGACAAGCCTCG	Human	hg38	Lenti	Lenti	Lenti	Cas9-HF1	0.265245	Exogenous	ATGGGAAGAAAAAGACAAGCCTCGTGGTGA	GTTTTAGAGCTAGAAATAGCAAGTTAAAATAAGGCTAGTCCGTTATCAACTTGAAAAAGTGGCACCGAGTCGGTGC	GAAGAAAAAGACAAGCCTCG	.........(((.(((((..(((((((.((((....))))...))))))).))))).)))........((((....)))).((((((...))))))	-27.8	0
Wang2019-293T	GGGAAAAACTCACCGCCTCG	Human	hg38	Lenti	Lenti	Lenti	Cas9-HF1	0.0955651	Exogenous	ATGGGGGAAAAACTCACCGCCTCGTGGTGA	GTTTTAGAGCTAGAAATAGCAAGTTAAAATAAGGCTAGTCCGTTATCAACTTGAAAAAGTGGCACCGAGTCGGTGC	GGGAAAAACTCACCGCCTCG	..........(((((.((((((......((((.......((((((...((((.(......).)))).))))))......)))))))))).))))).	-26.2	-1.7
Wang2019-293T	GATGATGGGCAGCGCCCGAG	Human	hg38	Lenti	Lenti	Lenti	Cas9-HF1	0.479861	Exogenous	CATGGATGATGGGCAGCGCCCGAGTGGGTG	GTTTTAGAGCTAGAAATAGCAAGTTAAAATAAGGCTAGTCCGTTATCAACTTGAAAAAGTGGCACCGAGTCGGTGC	GATGATGGGCAGCGCCCGAG	((((((((((...(((....(((((((.((((....))))...)))))))..)))..)))))))))).((((....)))).((((((...))))))	-33.7	-6.1
Wang2019-293T	GAGGGCGAGGGCGAACCGAG	Human	hg38	Lenti	Lenti	Lenti	Cas9-HF1	0.806849	Exogenous	ATGGGAGGGCGAGGGCGAACCGAGGGGTGA	GTTTTAGAGCTAGAAATAGCAAGTTAAAATAAGGCTAGTCCGTTATCAACTTGAAAAAGTGGCACCGAGTCGGTGC	GAGGGCGAGGGCGAACCGAG	((.(((..((((...((...(((((((.((((....))))...)))))))..))...))))))).)).((((....)))).((((((...))))))	-25.4	-1.8
Wang2019-293T	GCTGTGCTTCATGTTCCGAG	Human	hg38	Lenti	Lenti	Lenti	Cas9-HF1	0.692657	Exogenous	ATGGGCTGTGCTTCATGTTCCGAGTGGGGT	GTTTTAGAGCTAGAAATAGCAAGTTAAAATAAGGCTAGTCCGTTATCAACTTGAAAAAGTGGCACCGAGTCGGTGC	GCTGTGCTTCATGTTCCGAG	(((.((((((.......)))))...).))).........((((((...((((.(......).)))).))))))........((((((...))))))	-20.1	0
Wang2019-293T	GTCCCACCTCTCACGCTCCG	Human	hg38	Lenti	Lenti	Lenti	Cas9-HF1	0.367277	Exogenous	ATGGGTCCCACCTCTCACGCTCCGCGGTGA	GTTTTAGAGCTAGAAATAGCAAGTTAAAATAAGGCTAGTCCGTTATCAACTTGAAAAAGTGGCACCGAGTCGGTGC	GTCCCACCTCTCACGCTCCG	...((((.(((...((((........)))).))).....((((((...((((.(......).)))).)))))).....))))(((((...))))).	-19.6	0
Wang2019-293T	GTCCCACCTATCCTTCCTCG	Human	hg38	Lenti	Lenti	Lenti	Cas9-HF1	0.795466	Exogenous	ATGGGTCCCACCTATCCTTCCTCGGGGTGA	GTTTTAGAGCTAGAAATAGCAAGTTAAAATAAGGCTAGTCCGTTATCAACTTGAAAAAGTGGCACCGAGTCGGTGC	GTCCCACCTATCCTTCCTCG	.......(((.((((.....(((((((.((((....))))...))))))))))).)))..........((((....)))).((((((...))))))	-19.6	0
Wang2019-293T	GAGCACCTCGTGGACCGAGG	Human	hg38	Lenti	Lenti	Lenti	Cas9-HF1	0.710791	Exogenous	ATGGGAGCACCTCGTGGACCGAGGAGGTGA	GTTTTAGAGCTAGAAATAGCAAGTTAAAATAAGGCTAGTCCGTTATCAACTTGAAAAAGTGGCACCGAGTCGGTGC	GAGCACCTCGTGGACCGAGG	.(((.(((((.....)))))(((((((.((((....))))...)))))))...)))............((((....)))).((((((...))))))	-23.7	-6
Wang2019-293T	AATATCTCTCTCCGCCCGAG	Human	hg38	Lenti	Lenti	Lenti	Cas9-HF1	0.420778	Exogenous	ATGGAATATCTCTCTCCGCCCGAGAGGTGA	GTTTTAGAGCTAGAAATAGCAAGTTAAAATAAGGCTAGTCCGTTATCAACTTGAAAAAGTGGCACCGAGTCGGTGC	AATATCTCTCTCCGCCCGAG	.............(((....(((((((.((((....))))...)))))))..))).............((((....)))).((((((...))))))	-20.1	0
Wang2019-293T	AAGGCGAAGACGGAGCCGAG	Human	hg38	Lenti	Lenti	Lenti	Cas9-HF1	0.956181	Exogenous	ATGGAAGGCGAAGACGGAGCCGAGGGGTGA	GTTTTAGAGCTAGAAATAGCAAGTTAAAATAAGGCTAGTCCGTTATCAACTTGAAAAAGTGGCACCGAGTCGGTGC	AAGGCGAAGACGGAGCCGAG	.....((.(((((((((...(((((((.((((....))))...)))))))..)))...)))))).)).((((....)))).((((((...))))))	-30	-4
Wang2019-293T	GGTTGCACCACAAATCGAGG	Human	hg38	Lenti	Lenti	Lenti	Cas9-HF1	0.62122	Exogenous	ATGGGGTTGCACCACAAATCGAGGGGGTGA	GTTTTAGAGCTAGAAATAGCAAGTTAAAATAAGGCTAGTCCGTTATCAACTTGAAAAAGTGGCACCGAGTCGGTGC	GGTTGCACCACAAATCGAGG	.......((((...(((((.(((((((.((((....))))...)))))))..((.....))........)))))....))))(((((...))))).	-18.7	-1.5
Wang2019-293T	GCTCATGCAACTTGTCCTCG	Human	hg38	Lenti	Lenti	Lenti	Cas9-HF1	0.169708	Exogenous	ATGGGCTCATGCAACTTGTCCTCGGGGGGT	GTTTTAGAGCTAGAAATAGCAAGTTAAAATAAGGCTAGTCCGTTATCAACTTGAAAAAGTGGCACCGAGTCGGTGC	GCTCATGCAACTTGTCCTCG	((....)).(((.(.(((..(((((((.((((....))))...))))))).)))).))).........((((....)))).((((((...))))))	-22.4	-1.6
Wang2019-293T	GTGGAGCGTGGAGGACGAGG	Human	hg38	Lenti	Lenti	Lenti	Cas9-HF1	0.783552	Exogenous	CATGGTGGAGCGTGGAGGACGAGGAGGTGA	GTTTTAGAGCTAGAAATAGCAAGTTAAAATAAGGCTAGTCCGTTATCAACTTGAAAAAGTGGCACCGAGTCGGTGC	GTGGAGCGTGGAGGACGAGG	.......((((.((((....(((((((.((((....))))...))))))).......)))).))))..((((....)))).((((((...))))))	-22.9	-1.7
Wang2019-293T	GTTAACATTGGAGATCCGAG	Human	hg38	Lenti	Lenti	Lenti	Cas9-HF1	0.761942	Exogenous	CATGGTTAACATTGGAGATCCGAGTGGTGA	GTTTTAGAGCTAGAAATAGCAAGTTAAAATAAGGCTAGTCCGTTATCAACTTGAAAAAGTGGCACCGAGTCGGTGC	GTTAACATTGGAGATCCGAG	(.((((...(((...((...(((((((.((((....))))...)))))))..))....))))))).).((((....)))).((((((...))))))	-22.1	-2.2
Wang2019-293T	GGCCGCACCGTAGGTCTCGG	Human	hg38	Lenti	Lenti	Lenti	Cas9-HF1	0.190829	Exogenous	ATGGGGCCGCACCGTAGGTCTCGGTGGTGA	GTTTTAGAGCTAGAAATAGCAAGTTAAAATAAGGCTAGTCCGTTATCAACTTGAAAAAGTGGCACCGAGTCGGTGC	GGCCGCACCGTAGGTCTCGG	....((((((.....((((((((((((.((((....))))...)))))))...((((.(...(((......)))...).)))).))))).))))))	-24.6	-5.3
Wang2019-293T	GGCTGAGCAAAACCGCCGAG	Human	hg38	Lenti	Lenti	Lenti	Cas9-HF1	0.268936	Exogenous	ATGGGGCTGAGCAAAACCGCCGAGAGGTGA	GTTTTAGAGCTAGAAATAGCAAGTTAAAATAAGGCTAGTCCGTTATCAACTTGAAAAAGTGGCACCGAGTCGGTGC	GGCTGAGCAAAACCGCCGAG	((((.(((((((((.....))))))...((((....)))).............)))))))........((((....)))).((((((...))))))	-23.4	-3.2
Wang2019-293T	AGAGGACCTCAACATCCGAG	Human	hg38	Lenti	Lenti	Lenti	Cas9-HF1	0.725777	Exogenous	ATGGAGAGGACCTCAACATCCGAGTGGTGA	GTTTTAGAGCTAGAAATAGCAAGTTAAAATAAGGCTAGTCCGTTATCAACTTGAAAAAGTGGCACCGAGTCGGTGC	AGAGGACCTCAACATCCGAG	..((((((((.......))))))))...((((....))))(((((...((((.(......).)))).))))).........((((((...))))))	-23.1	-1.7
Wang2019-293T	GTAGTGGTTGACGAACTCGG	Human	hg38	Lenti	Lenti	Lenti	Cas9-HF1	0.858978	Exogenous	CATGGTAGTGGTTGACGAACTCGGTGGTGA	GTTTTAGAGCTAGAAATAGCAAGTTAAAATAAGGCTAGTCCGTTATCAACTTGAAAAAGTGGCACCGAGTCGGTGC	GTAGTGGTTGACGAACTCGG	....((((.((((.(((..(((((((..((((....)))).........)))))))))).))))))))((((....)))).((((((...))))))	-22.4	-1.1
Wang2019-293T	GGAACTTGCCTGCTTCGAGG	Human	hg38	Lenti	Lenti	Lenti	Cas9-HF1	0.648766	Exogenous	ATGGGGAACTTGCCTGCTTCGAGGAGGTGA	GTTTTAGAGCTAGAAATAGCAAGTTAAAATAAGGCTAGTCCGTTATCAACTTGAAAAAGTGGCACCGAGTCGGTGC	GGAACTTGCCTGCTTCGAGG	(((.((.((((.........(((((((.((((....))))...))))))).)))).))))).......((((....)))).((((((...))))))	-23.7	-1.7
Wang2019-293T	GAAGAAATCCGTCCACTCCG	Human	hg38	Lenti	Lenti	Lenti	Cas9-HF1	0.617329	Exogenous	ATGGGAAGAAATCCGTCCACTCCGTGGTGA	GTTTTAGAGCTAGAAATAGCAAGTTAAAATAAGGCTAGTCCGTTATCAACTTGAAAAAGTGGCACCGAGTCGGTGC	GAAGAAATCCGTCCACTCCG	.........((...(((((.(((((((.((((....))))...)))))))..))..))).))......((((....)))).((((((...))))))	-17.9	0
Wang2019-293T	GCTTTGCCTCCTAATCCGAG	Human	hg38	Lenti	Lenti	Lenti	Cas9-HF1	0.472684	Exogenous	CATGGCTTTGCCTCCTAATCCGAGTGGTGA	GTTTTAGAGCTAGAAATAGCAAGTTAAAATAAGGCTAGTCCGTTATCAACTTGAAAAAGTGGCACCGAGTCGGTGC	GCTTTGCCTCCTAATCCGAG	((((((((((.......)))))...))))).........((((((...((((.(......).)))).))))))........((((((...))))))	-23.6	0
Wang2019-293T	GGGATGGGTTAGAGGCCGAG	Human	hg38	Lenti	Lenti	Lenti	Cas9-HF1	0.574507	Exogenous	ATGGGGGATGGGTTAGAGGCCGAGTGGTGA	GTTTTAGAGCTAGAAATAGCAAGTTAAAATAAGGCTAGTCCGTTATCAACTTGAAAAAGTGGCACCGAGTCGGTGC	GGGATGGGTTAGAGGCCGAG	..((((((((...((((...(((((((.((((....))))...)))))))..))))))))))))....((((....)))).((((((...))))))	-26.8	-2.1
Wang2019-293T	GGCCCTATTGAGGACCTCCG	Human	hg38	Lenti	Lenti	Lenti	Cas9-HF1	0.55264	Exogenous	CATGGGCCCTATTGAGGACCTCCGGGGTGA	GTTTTAGAGCTAGAAATAGCAAGTTAAAATAAGGCTAGTCCGTTATCAACTTGAAAAAGTGGCACCGAGTCGGTGC	GGCCCTATTGAGGACCTCCG	...........((((..((.(((((((.((((....))))...)))))))..))...)))).......((((....)))).((((((...))))))	-23.2	-4.3
Wang2019-293T	ATGTACCAGATGAGCCTCCG	Human	hg38	Lenti	Lenti	Lenti	Cas9-HF1	0.510527	Exogenous	ATGGATGTACCAGATGAGCCTCCGAGGTGA	GTTTTAGAGCTAGAAATAGCAAGTTAAAATAAGGCTAGTCCGTTATCAACTTGAAAAAGTGGCACCGAGTCGGTGC	ATGTACCAGATGAGCCTCCG	........(((.(((((...(((((((.((((....))))...))))))).))))).)))........((((....)))).((((((...))))))	-25.2	0
Wang2019-293T	ACCCAACCAGAACCTCTCCG	Human	hg38	Lenti	Lenti	Lenti	Cas9-HF1	0.658401	Exogenous	ATGGACCCAACCAGAACCTCTCCGAGGTGA	GTTTTAGAGCTAGAAATAGCAAGTTAAAATAAGGCTAGTCCGTTATCAACTTGAAAAAGTGGCACCGAGTCGGTGC	ACCCAACCAGAACCTCTCCG	........((((((.....))))))...((((....))))(((((...((((.(......).)))).))))).........((((((...))))))	-18.9	0
Wang2019-293T	ATGTATCTGACCAGCCTCGG	Human	hg38	Lenti	Lenti	Lenti	Cas9-HF1	0.551914	Exogenous	ATGGATGTATCTGACCAGCCTCGGTGGTGA	GTTTTAGAGCTAGAAATAGCAAGTTAAAATAAGGCTAGTCCGTTATCAACTTGAAAAAGTGGCACCGAGTCGGTGC	ATGTATCTGACCAGCCTCGG	..(((.(.(((.(((((...(((((((.((((....))))...))))))).))))).))).).)))..((((....)))).((((((...))))))	-27.1	-0.8
Wang2019-293T	ACCGATCTATCAGCTCTCCG	Human	hg38	Lenti	Lenti	Lenti	Cas9-HF1	0.726581	Exogenous	ATGGACCGATCTATCAGCTCTCCGAGGTGA	GTTTTAGAGCTAGAAATAGCAAGTTAAAATAAGGCTAGTCCGTTATCAACTTGAAAAAGTGGCACCGAGTCGGTGC	ACCGATCTATCAGCTCTCCG	.........((((((((........)))))).)).....((((((...((((.(......).)))).))))))........((((((...))))))	-21.4	0
Wang2019-293T	GGTCGGCGGAGTGCTCTCGG	Human	hg38	Lenti	Lenti	Lenti	Cas9-HF1	0.805016	Exogenous	ATGGGGTCGGCGGAGTGCTCTCGGGGGTGA	GTTTTAGAGCTAGAAATAGCAAGTTAAAATAAGGCTAGTCCGTTATCAACTTGAAAAAGTGGCACCGAGTCGGTGC	GGTCGGCGGAGTGCTCTCGG	(((.((((((.(((.((...(((((((.((((....))))...))))))).)))).).))))))))).((((....)))).((((((...))))))	-28.3	-2.1
Wang2019-293T	GCTCAATGTACAGCTCCGAG	Human	hg38	Lenti	Lenti	Lenti	Cas9-HF1	0.723611	Exogenous	ATGGGCTCAATGTACAGCTCCGAGAGGTGA	GTTTTAGAGCTAGAAATAGCAAGTTAAAATAAGGCTAGTCCGTTATCAACTTGAAAAAGTGGCACCGAGTCGGTGC	GCTCAATGTACAGCTCCGAG	....((((.((((((.....(((((((.((((....))))...)))))))..)))).)).))))....((((....)))).((((((...))))))	-21.5	-1.3
Wang2019-293T	GGCAGTCGCACGGCACCTCG	Human	hg38	Lenti	Lenti	Lenti	Cas9-HF1	0.366112	Exogenous	ATGGGGCAGTCGCACGGCACCTCGAGGTGA	GTTTTAGAGCTAGAAATAGCAAGTTAAAATAAGGCTAGTCCGTTATCAACTTGAAAAAGTGGCACCGAGTCGGTGC	GGCAGTCGCACGGCACCTCG	.((....))(((((.(((..(((((((.((((....))))...))))))).)))...).)))).....((((....)))).((((((...))))))	-23.9	-2.1
Wang2019-293T	GGACCTGTCGCGGTCCCTCG	Human	hg38	Lenti	Lenti	Lenti	Cas9-HF1	0.194561	Exogenous	ATGGGGACCTGTCGCGGTCCCTCGGGGTGA	GTTTTAGAGCTAGAAATAGCAAGTTAAAATAAGGCTAGTCCGTTATCAACTTGAAAAAGTGGCACCGAGTCGGTGC	GGACCTGTCGCGGTCCCTCG	(((((......)))))((((((......((((.......((((((...((((.(......).)))).))))))......)))))))))).......	-25.2	-8
Wang2019-293T	GCTGGTTCATGCTACCTCGG	Human	hg38	Lenti	Lenti	Lenti	Cas9-HF1	0.568809	Exogenous	ATGGGCTGGTTCATGCTACCTCGGAGGTGA	GTTTTAGAGCTAGAAATAGCAAGTTAAAATAAGGCTAGTCCGTTATCAACTTGAAAAAGTGGCACCGAGTCGGTGC	GCTGGTTCATGCTACCTCGG	.(((((((.((..(((...)))..)))))))))......((((((...((((.(......).)))).))))))........((((((...))))))	-23	-1.6
Wang2019-293T	GCCGGGTTACATTCGCTCGG	Human	hg38	Lenti	Lenti	Lenti	Cas9-HF1	0.5317	Exogenous	ATGGGCCGGGTTACATTCGCTCGGCGGTGA	GTTTTAGAGCTAGAAATAGCAAGTTAAAATAAGGCTAGTCCGTTATCAACTTGAAAAAGTGGCACCGAGTCGGTGC	GCCGGGTTACATTCGCTCGG	.((((((.......))))))(((((((.((((....))))...)))))))..................((((....)))).((((((...))))))	-23	-6.1
Wang2019-293T	GAGCGCGACCCTACCCTCGG	Human	hg38	Lenti	Lenti	Lenti	Cas9-HF1	0.814366	Exogenous	ATGGGAGCGCGACCCTACCCTCGGCGGTGA	GTTTTAGAGCTAGAAATAGCAAGTTAAAATAAGGCTAGTCCGTTATCAACTTGAAAAAGTGGCACCGAGTCGGTGC	GAGCGCGACCCTACCCTCGG	.((((.(((..((.(((...(((((((.((((....))))...))))))).))).)))))))))....((((....)))).((((((...))))))	-23.8	-1.3
Wang2019-293T	AGGCTGGACTGGTGCCTCCG	Human	hg38	Lenti	Lenti	Lenti	Cas9-HF1	0.608041	Exogenous	ATGGAGGCTGGACTGGTGCCTCCGGGGTGA	GTTTTAGAGCTAGAAATAGCAAGTTAAAATAAGGCTAGTCCGTTATCAACTTGAAAAAGTGGCACCGAGTCGGTGC	AGGCTGGACTGGTGCCTCCG	.(((.((((((..((((...(((((((.((((....))))...))))))).)))))))))))))....((((....)))).((((((...))))))	-30	-4.1
Wang2019-293T	GAGCACTATTCGGGTCTCCG	Human	hg38	Lenti	Lenti	Lenti	Cas9-HF1	0.714497	Exogenous	ATGGGAGCACTATTCGGGTCTCCGAGGTGA	GTTTTAGAGCTAGAAATAGCAAGTTAAAATAAGGCTAGTCCGTTATCAACTTGAAAAAGTGGCACCGAGTCGGTGC	GAGCACTATTCGGGTCTCCG	..((((((((((((((.((.(((((((.((((....))))...)))))))..))..............((((....))))))).)))))).)))))	-24.4	-3.1
Wang2019-293T	GGACACAGGAACCACCGAGG	Human	hg38	Lenti	Lenti	Lenti	Cas9-HF1	0.877081	Exogenous	ATGGGGACACAGGAACCACCGAGGAGGTGA	GTTTTAGAGCTAGAAATAGCAAGTTAAAATAAGGCTAGTCCGTTATCAACTTGAAAAAGTGGCACCGAGTCGGTGC	GGACACAGGAACCACCGAGG	((((...((((((......))))))...((((....)))).((((.......)))).)))).......((((....)))).((((((...))))))	-23.8	-0.1
Wang2019-293T	AGGAGGCCAGCACCACTCGG	Human	hg38	Lenti	Lenti	Lenti	Cas9-HF1	0.625842	Exogenous	ATGGAGGAGGCCAGCACCACTCGGCGGTGA	GTTTTAGAGCTAGAAATAGCAAGTTAAAATAAGGCTAGTCCGTTATCAACTTGAAAAAGTGGCACCGAGTCGGTGC	AGGAGGCCAGCACCACTCGG	.........((((((((((((((((((.((((....))))...)))))))...((((.(...(((......)))...).)))).)))))).)))))	-27	-2.1
Wang2019-293T	GCCCCCGGGGAAAGACTCGG	Human	hg38	Lenti	Lenti	Lenti	Cas9-HF1	0.860619	Exogenous	ATGGGCCCCCGGGGAAAGACTCGGCGGTGA	GTTTTAGAGCTAGAAATAGCAAGTTAAAATAAGGCTAGTCCGTTATCAACTTGAAAAAGTGGCACCGAGTCGGTGC	GCCCCCGGGGAAAGACTCGG	(((((((((......))))))((((((.((((....))))...))))))...))).............((((....)))).((((((...))))))	-26.8	-6.7
Wang2019-293T	ACATGGGAGTCTCGGCCGAG	Human	hg38	Lenti	Lenti	Lenti	Cas9-HF1	0.432412	Exogenous	ATGGACATGGGAGTCTCGGCCGAGAGGTGA	GTTTTAGAGCTAGAAATAGCAAGTTAAAATAAGGCTAGTCCGTTATCAACTTGAAAAAGTGGCACCGAGTCGGTGC	ACATGGGAGTCTCGGCCGAG	.....(((.(...((((...(((((((.((((....))))...)))))))..))))).))).......((((....)))).((((((...))))))	-26	-0.8
Wang2019-293T	GTATTCCTGAGGCGTCCTCG	Human	hg38	Lenti	Lenti	Lenti	Cas9-HF1	0.794914	Exogenous	ATGGGTATTCCTGAGGCGTCCTCGGGGTGA	GTTTTAGAGCTAGAAATAGCAAGTTAAAATAAGGCTAGTCCGTTATCAACTTGAAAAAGTGGCACCGAGTCGGTGC	GTATTCCTGAGGCGTCCTCG	.......((.(((..(((..(((((((.((((....))))...))))))).)))...)))))......((((....)))).((((((...))))))	-21.6	-3.9
Wang2019-293T	GGGTGATGATGGATACTCGG	Human	hg38	Lenti	Lenti	Lenti	Cas9-HF1	0.839036	Exogenous	ATGGGGGTGATGATGGATACTCGGGGGTGA	GTTTTAGAGCTAGAAATAGCAAGTTAAAATAAGGCTAGTCCGTTATCAACTTGAAAAAGTGGCACCGAGTCGGTGC	GGGTGATGATGGATACTCGG	...(((((((((((..((..(((((((.((((....))))...)))))))..))...)))))))))))((((....)))).((((((...))))))	-29.4	-2.8
Wang2019-293T	ACACAGACTGGAAATCCTCG	Human	hg38	Lenti	Lenti	Lenti	Cas9-HF1	0.569734	Exogenous	ATGGACACAGACTGGAAATCCTCGGGGTGA	GTTTTAGAGCTAGAAATAGCAAGTTAAAATAAGGCTAGTCCGTTATCAACTTGAAAAAGTGGCACCGAGTCGGTGC	ACACAGACTGGAAATCCTCG	..((.((((((....(((..(((((((.((((....))))...))))))).))))))))).)).....((((....)))).((((((...))))))	-25.9	-0.4
Wang2019-293T	ACCAATGACAAGAGTCTCGG	Human	hg38	Lenti	Lenti	Lenti	Cas9-HF1	0.598402	Exogenous	TGGGACCAATGACAAGAGTCTCGGTGGGTG	GTTTTAGAGCTAGAAATAGCAAGTTAAAATAAGGCTAGTCCGTTATCAACTTGAAAAAGTGGCACCGAGTCGGTGC	ACCAATGACAAGAGTCTCGG	......(((...(((((...(((((((.((((....))))...))))))).))))).)))........((((....)))).((((((...))))))	-22	-2
Wang2019-293T	GGCGGCGGCGCTTCTCCTCG	Human	hg38	Lenti	Lenti	Lenti	Cas9-HF1	0.59014	Exogenous	ATGGGGCGGCGGCGCTTCTCCTCGCGGTGA	GTTTTAGAGCTAGAAATAGCAAGTTAAAATAAGGCTAGTCCGTTATCAACTTGAAAAAGTGGCACCGAGTCGGTGC	GGCGGCGGCGCTTCTCCTCG	((.(((((.(((...(((..(((((((.((((....))))...))))))).)))..)))))))).)).((((....)))).((((((...))))))	-27.2	-4.1
Wang2019-293T	GGAAGACCTGCGTATCCGAG	Human	hg38	Lenti	Lenti	Lenti	Cas9-HF1	0.832306	Exogenous	ATGGGGAAGACCTGCGTATCCGAGTGGTGA	GTTTTAGAGCTAGAAATAGCAAGTTAAAATAAGGCTAGTCCGTTATCAACTTGAAAAAGTGGCACCGAGTCGGTGC	GGAAGACCTGCGTATCCGAG	..(((((((.((....)))))))))...((((....))))(((((...((((.(......).)))).))))).........((((((...))))))	-22	-2.5
Wang2019-293T	AGGGCGATACCACACCTCCG	Human	hg38	Lenti	Lenti	Lenti	Cas9-HF1	0.903093	Exogenous	ATGGAGGGCGATACCACACCTCCGCGGTGA	GTTTTAGAGCTAGAAATAGCAAGTTAAAATAAGGCTAGTCCGTTATCAACTTGAAAAAGTGGCACCGAGTCGGTGC	AGGGCGATACCACACCTCCG	.((((.........(((...(((((((.((((....))))...))))))).)))...)))).......((((....)))).((((((...))))))	-20.8	-1.9
Wang2019-293T	GGCATCATACCAGGGCGAGG	Human	hg38	Lenti	Lenti	Lenti	Cas9-HF1	0.6151	Exogenous	ATGGGGCATCATACCAGGGCGAGGAGGTGA	GTTTTAGAGCTAGAAATAGCAAGTTAAAATAAGGCTAGTCCGTTATCAACTTGAAAAAGTGGCACCGAGTCGGTGC	GGCATCATACCAGGGCGAGG	((.......)).((((....(((((((.((((....))))...))))))).......)))).......((((....)))).((((((...))))))	-20.6	-0.9
Wang2019-293T	ACCAAGGATGATGTTCTCCG	Human	hg38	Lenti	Lenti	Lenti	Cas9-HF1	0.723813	Exogenous	TGGGACCAAGGATGATGTTCTCCGTGGGTG	GTTTTAGAGCTAGAAATAGCAAGTTAAAATAAGGCTAGTCCGTTATCAACTTGAAAAAGTGGCACCGAGTCGGTGC	ACCAAGGATGATGTTCTCCG	..(((((((((((..((((.(((((((.((((....))))...)))))))..))..))..)))))))..))))........((((((...))))))	-25.8	-1.9
Wang2019-293T	AAGGTCAACTCACCACTCGG	Human	hg38	Lenti	Lenti	Lenti	Cas9-HF1	0.681663	Exogenous	ATGGAAGGTCAACTCACCACTCGGGGGTGA	GTTTTAGAGCTAGAAATAGCAAGTTAAAATAAGGCTAGTCCGTTATCAACTTGAAAAAGTGGCACCGAGTCGGTGC	AAGGTCAACTCACCACTCGG	..........(((((((((((((((((.((((....))))...)))))))...((((.(...(((......)))...).)))).)))))).)))).	-23.9	-1.7
Wang2019-293T	AGAGTGCATCGACCCCTCGG	Human	hg38	Lenti	Lenti	Lenti	Cas9-HF1	0.776138	Exogenous	ATGGAGAGTGCATCGACCCCTCGGTGGTGA	GTTTTAGAGCTAGAAATAGCAAGTTAAAATAAGGCTAGTCCGTTATCAACTTGAAAAAGTGGCACCGAGTCGGTGC	AGAGTGCATCGACCCCTCGG	.....((((((((...(((((((((((.((((....))))...)))))))...((((.(...(((......)))...).)))).))))))))))))	-24.9	-0.9
Wang2019-293T	GCCTGCGCGTACAGCCCGAG	Human	hg38	Lenti	Lenti	Lenti	Cas9-HF1	0.246243	Exogenous	ATGGGCCTGCGCGTACAGCCCGAGCGGTGA	GTTTTAGAGCTAGAAATAGCAAGTTAAAATAAGGCTAGTCCGTTATCAACTTGAAAAAGTGGCACCGAGTCGGTGC	GCCTGCGCGTACAGCCCGAG	......(((.((((((....(((((((.((((....))))...)))))))..)))).)).))).....((((....)))).((((((...))))))	-25.1	-1.4
Wang2019-293T	ATGTTGCTAGGCGCTCCTCG	Human	hg38	Lenti	Lenti	Lenti	Cas9-HF1	0.569547	Exogenous	ATGGATGTTGCTAGGCGCTCCTCGAGGTGA	GTTTTAGAGCTAGAAATAGCAAGTTAAAATAAGGCTAGTCCGTTATCAACTTGAAAAAGTGGCACCGAGTCGGTGC	ATGTTGCTAGGCGCTCCTCG	..........(((((.((((((......((((.......((((((...((((.(......).)))).))))))......))))))))))..)))))	-22.6	-0.3
Wang2019-293T	GGCAGTGTTTCATGACGAGG	Human	hg38	Lenti	Lenti	Lenti	Cas9-HF1	0.544574	Exogenous	ATGGGGCAGTGTTTCATGACGAGGTGGTGA	GTTTTAGAGCTAGAAATAGCAAGTTAAAATAAGGCTAGTCCGTTATCAACTTGAAAAAGTGGCACCGAGTCGGTGC	GGCAGTGTTTCATGACGAGG	..((.(.((((((((((..(((((((..((((....)))).........)))))))....)))))......))))).).))((((((...))))))	-20	-0.5
Wang2019-293T	GATGGTGACATTGTACTCCG	Human	hg38	Lenti	Lenti	Lenti	Cas9-HF1	0.722109	Exogenous	CATGGATGGTGACATTGTACTCCGGGGGTG	GTTTTAGAGCTAGAAATAGCAAGTTAAAATAAGGCTAGTCCGTTATCAACTTGAAAAAGTGGCACCGAGTCGGTGC	GATGGTGACATTGTACTCCG	..(((((((...(.(((((.(((((((.((((....))))...)))))))..))..)))).)))))))((((....)))).((((((...))))))	-23.6	-1.6
Wang2019-293T	AGAGCTGTCTATACACCTCG	Human	hg38	Lenti	Lenti	Lenti	Cas9-HF1	0.646001	Exogenous	ATGGAGAGCTGTCTATACACCTCGAGGTGA	GTTTTAGAGCTAGAAATAGCAAGTTAAAATAAGGCTAGTCCGTTATCAACTTGAAAAAGTGGCACCGAGTCGGTGC	AGAGCTGTCTATACACCTCG	..(((.(.(((....(((..(((((((.((((....))))...))))))).))).))).).)))....((((....)))).((((((...))))))	-20.6	-3.4
Wang2019-293T	AGTAGTGAGAATCCACGAGG	Human	hg38	Lenti	Lenti	Lenti	Cas9-HF1	0.715966	Exogenous	TGGGAGTAGTGAGAATCCACGAGGTGGGTG	GTTTTAGAGCTAGAAATAGCAAGTTAAAATAAGGCTAGTCCGTTATCAACTTGAAAAAGTGGCACCGAGTCGGTGC	AGTAGTGAGAATCCACGAGG	..((((.(((((((....)))))))...)))).......((((((...((((.(......).)))).))))))........((((((...))))))	-21.2	-1.8
Wang2019-293T	GAAGTGAGACTGCTACTCGG	Human	hg38	Lenti	Lenti	Lenti	Cas9-HF1	0.778926	Exogenous	ATGGGAAGTGAGACTGCTACTCGGTGGTGA	GTTTTAGAGCTAGAAATAGCAAGTTAAAATAAGGCTAGTCCGTTATCAACTTGAAAAAGTGGCACCGAGTCGGTGC	GAAGTGAGACTGCTACTCGG	((((((.(((((((......(((((((.((((....))))...)))))))..))).)))))))).)).((((....)))).((((((...))))))	-21.7	-1.3
Wang2019-293T	GCAGCAATGGGTTCCCCGAG	Human	hg38	Lenti	Lenti	Lenti	Cas9-HF1	0.6696	Exogenous	ATGGGCAGCAATGGGTTCCCCGAGCGGTGA	GTTTTAGAGCTAGAAATAGCAAGTTAAAATAAGGCTAGTCCGTTATCAACTTGAAAAAGTGGCACCGAGTCGGTGC	GCAGCAATGGGTTCCCCGAG	.....((((((((..((...(((((((.((((....))))...)))))))..))..))))))))....((((....)))).((((((...))))))	-23.2	-2.7
Wang2019-293T	GGACGCCAGGTGGCACCGAG	Human	hg38	Lenti	Lenti	Lenti	Cas9-HF1	0.147731	Exogenous	ATGGGGACGCCAGGTGGCACCGAGGGGTGA	GTTTTAGAGCTAGAAATAGCAAGTTAAAATAAGGCTAGTCCGTTATCAACTTGAAAAAGTGGCACCGAGTCGGTGC	GGACGCCAGGTGGCACCGAG	(((((((....))).((...(((((((.((((....))))...)))))))..))...)))).......((((....)))).((((((...))))))	-26.3	-5.3
Wang2019-293T	GCGGGTGGATGATCTCTCCG	Human	hg38	Lenti	Lenti	Lenti	Cas9-HF1	0.695103	Exogenous	ATGGGCGGGTGGATGATCTCTCCGTGGTGA	GTTTTAGAGCTAGAAATAGCAAGTTAAAATAAGGCTAGTCCGTTATCAACTTGAAAAAGTGGCACCGAGTCGGTGC	GCGGGTGGATGATCTCTCCG	.(((((.((((((((..((.(((((((.((((....))))...)))))))..))..))...)))))).)))))........((((((...))))))	-25.1	-4.1
Wang2019-293T	GTCCTCATCACTCATCTCCG	Human	hg38	Lenti	Lenti	Lenti	Cas9-HF1	0.734822	Exogenous	ATGGGTCCTCATCACTCATCTCCGGGGTGA	GTTTTAGAGCTAGAAATAGCAAGTTAAAATAAGGCTAGTCCGTTATCAACTTGAAAAAGTGGCACCGAGTCGGTGC	GTCCTCATCACTCATCTCCG	.................((.(((((((.((((....))))...)))))))..))..............((((....)))).((((((...))))))	-17	0
Wang2019-293T	ACTGAAAGCAATGATCTCCG	Human	hg38	Lenti	Lenti	Lenti	Cas9-HF1	0.643777	Exogenous	TGGGACTGAAAGCAATGATCTCCGTGGGTG	GTTTTAGAGCTAGAAATAGCAAGTTAAAATAAGGCTAGTCCGTTATCAACTTGAAAAAGTGGCACCGAGTCGGTGC	ACTGAAAGCAATGATCTCCG	..(((.(((...(((..((.(((((((.((((....))))...)))))))..))...))).))).)))((((....)))).((((((...))))))	-20.9	0
Wang2019-293T	GTCGTAAGAGTCCGGCTCCG	Human	hg38	Lenti	Lenti	Lenti	Cas9-HF1	0.515778	Exogenous	ATGGGTCGTAAGAGTCCGGCTCCGGGGTGA	GTTTTAGAGCTAGAAATAGCAAGTTAAAATAAGGCTAGTCCGTTATCAACTTGAAAAAGTGGCACCGAGTCGGTGC	GTCGTAAGAGTCCGGCTCCG	...........(((((((.(((......((((.......((((((...((((.(......).)))).))))))......))))))))))))))...	-22.8	-3.1
Wang2019-293T	ATATTTCTCGCTTATCTCCG	Human	hg38	Lenti	Lenti	Lenti	Cas9-HF1	0.406492	Exogenous	ATGGATATTTCTCGCTTATCTCCGTGGTGA	GTTTTAGAGCTAGAAATAGCAAGTTAAAATAAGGCTAGTCCGTTATCAACTTGAAAAAGTGGCACCGAGTCGGTGC	ATATTTCTCGCTTATCTCCG	.(((((((.((((.............)))).))))))).((((((...((((.(......).)))).))))))........((((((...))))))	-22.1	0
Wang2019-293T	GCTGAACACCAAGTTCTCGG	Human	hg38	Lenti	Lenti	Lenti	Cas9-HF1	0.781199	Exogenous	CATGGCTGAACACCAAGTTCTCGGAGGTGA	GTTTTAGAGCTAGAAATAGCAAGTTAAAATAAGGCTAGTCCGTTATCAACTTGAAAAAGTGGCACCGAGTCGGTGC	GCTGAACACCAAGTTCTCGG	......((((.....((((((((((((.((((....))))...)))))))...((((.(...(((......)))...).)))).)))))..)))).	-20.7	-2.5
Wang2019-293T	AACTGCGGTTCTCCACGAGG	Human	hg38	Lenti	Lenti	Lenti	Cas9-HF1	0.656336	Exogenous	ATGGAACTGCGGTTCTCCACGAGGAGGTGA	GTTTTAGAGCTAGAAATAGCAAGTTAAAATAAGGCTAGTCCGTTATCAACTTGAAAAAGTGGCACCGAGTCGGTGC	AACTGCGGTTCTCCACGAGG	....((((..((...(....(((((((.((((....))))...)))))))..)...)).)))).....((((....)))).((((((...))))))	-20.1	-1.7
Wang2019-293T	ATGGATCACTTTGGTCCGAG	Human	hg38	Lenti	Lenti	Lenti	Cas9-HF1	0.377658	Exogenous	ATGGATGGATCACTTTGGTCCGAGCGGTGA	GTTTTAGAGCTAGAAATAGCAAGTTAAAATAAGGCTAGTCCGTTATCAACTTGAAAAAGTGGCACCGAGTCGGTGC	ATGGATCACTTTGGTCCGAG	((((((.....(((.((...(((((((.((((....))))...)))))))..))))))))))).....((((....)))).((((((...))))))	-23.9	-6.3
Wang2019-293T	GCTGAGCGATTTCTTCGAGG	Human	hg38	Lenti	Lenti	Lenti	Cas9-HF1	0.528048	Exogenous	CATGGCTGAGCGATTTCTTCGAGGTGGTGA	GTTTTAGAGCTAGAAATAGCAAGTTAAAATAAGGCTAGTCCGTTATCAACTTGAAAAAGTGGCACCGAGTCGGTGC	GCTGAGCGATTTCTTCGAGG	.....((.((((.((((((.(((((((.((((....))))...)))))))..((.....))........)))))).)))).))((((...))))..	-18.7	-1.6
Wang2019-293T	GTGGCTGTACATGTCCCGAG	Human	hg38	Lenti	Lenti	Lenti	Cas9-HF1	0.820371	Exogenous	ATGGGTGGCTGTACATGTCCCGAGAGGGGT	GTTTTAGAGCTAGAAATAGCAAGTTAAAATAAGGCTAGTCCGTTATCAACTTGAAAAAGTGGCACCGAGTCGGTGC	GTGGCTGTACATGTCCCGAG	(((((.(.((..(((.....(((((((.((((....))))...)))))))..)))..))).)))))..((((....)))).((((((...))))))	-19.6	-1.2
Wang2019-293T	ACAGCTTGGTCACGTCGAGG	Human	hg38	Lenti	Lenti	Lenti	Cas9-HF1	0.598325	Exogenous	ATGGACAGCTTGGTCACGTCGAGGAGGTGA	GTTTTAGAGCTAGAAATAGCAAGTTAAAATAAGGCTAGTCCGTTATCAACTTGAAAAAGTGGCACCGAGTCGGTGC	ACAGCTTGGTCACGTCGAGG	.......((.(..(((....(((((((.((((....))))...)))))))..)))..).)).......((((....)))).((((((...))))))	-21.1	-2.1
Wang2019-293T	AGCAGCAACCACTTCCGAGG	Human	hg38	Lenti	Lenti	Lenti	Cas9-HF1	0.623311	Exogenous	ATGGAGCAGCAACCACTTCCGAGGTGGTGA	GTTTTAGAGCTAGAAATAGCAAGTTAAAATAAGGCTAGTCCGTTATCAACTTGAAAAAGTGGCACCGAGTCGGTGC	AGCAGCAACCACTTCCGAGG	........((((((.((((.(((((((.((((....))))...)))))))..((.....))........))))...))))))(((((...))))).	-19.7	0
Wang2019-293T	GCTGCCCAAGAGAATCTCGG	Human	hg38	Lenti	Lenti	Lenti	Cas9-HF1	0.53838	Exogenous	ATGGGCTGCCCAAGAGAATCTCGGGGGTGA	GTTTTAGAGCTAGAAATAGCAAGTTAAAATAAGGCTAGTCCGTTATCAACTTGAAAAAGTGGCACCGAGTCGGTGC	GCTGCCCAAGAGAATCTCGG	(((((((.(((...))).)))).....))).........((((((...((((.(......).)))).))))))........((((((...))))))	-22	-1
Wang2019-293T	GGACAGCGTGGGTATCGAGG	Human	hg38	Lenti	Lenti	Lenti	Cas9-HF1	0.779795	Exogenous	ATGGGGACAGCGTGGGTATCGAGGCGGTGA	GTTTTAGAGCTAGAAATAGCAAGTTAAAATAAGGCTAGTCCGTTATCAACTTGAAAAAGTGGCACCGAGTCGGTGC	GGACAGCGTGGGTATCGAGG	(((((((.............(((((((.((((....))))...)))))))...))).)))).......((((....)))).((((((...))))))	-23.6	0
Wang2019-293T	GAAGGCGCCATAGTCCGAGG	Human	hg38	Lenti	Lenti	Lenti	Cas9-HF1	0.7827	Exogenous	ATGGGAAGGCGCCATAGTCCGAGGAGGTGA	GTTTTAGAGCTAGAAATAGCAAGTTAAAATAAGGCTAGTCCGTTATCAACTTGAAAAAGTGGCACCGAGTCGGTGC	GAAGGCGCCATAGTCCGAGG	((.((((...(((.((....(((((((.((((....))))...)))))))..)))))...)))).)).((((....)))).((((((...))))))	-25.2	-1.9
Wang2019-293T	GGGAACAGATACACTCCGAG	Human	hg38	Lenti	Lenti	Lenti	Cas9-HF1	0.718211	Exogenous	ATGGGGGAACAGATACACTCCGAGAGGTGA	GTTTTAGAGCTAGAAATAGCAAGTTAAAATAAGGCTAGTCCGTTATCAACTTGAAAAAGTGGCACCGAGTCGGTGC	GGGAACAGATACACTCCGAG	((.(((.(((.....((...(((((((.((((....))))...)))))))..))...))).))).)).((((....)))).((((((...))))))	-20.2	-1.3
Wang2019-293T	AAGGCAGCATGGTTCCCTCG	Human	hg38	Lenti	Lenti	Lenti	Cas9-HF1	0.614916	Exogenous	ATGGAAGGCAGCATGGTTCCCTCGGGGTGA	GTTTTAGAGCTAGAAATAGCAAGTTAAAATAAGGCTAGTCCGTTATCAACTTGAAAAAGTGGCACCGAGTCGGTGC	AAGGCAGCATGGTTCCCTCG	........((((...(((..(((((((.((((....))))...))))))).))).....)))).....((((....)))).((((((...))))))	-21.2	-2.1
Wang2019-293T	GCCCGGCCCGCTGACCTCCG	Human	hg38	Lenti	Lenti	Lenti	Cas9-HF1	0.720762	Exogenous	CATGGCCCGGCCCGCTGACCTCCGGGGTGA	GTTTTAGAGCTAGAAATAGCAAGTTAAAATAAGGCTAGTCCGTTATCAACTTGAAAAAGTGGCACCGAGTCGGTGC	GCCCGGCCCGCTGACCTCCG	...(((...((((.(((...(((((((.((((....))))...))))))).))).)))))))......((((....)))).((((((...))))))	-24.2	-0.5
Wang2019-293T	ATTCGATAATCACAACTCGG	Human	hg38	Lenti	Lenti	Lenti	Cas9-HF1	0.311195	Exogenous	ATGGATTCGATAATCACAACTCGGCGGTGA	GTTTTAGAGCTAGAAATAGCAAGTTAAAATAAGGCTAGTCCGTTATCAACTTGAAAAAGTGGCACCGAGTCGGTGC	ATTCGATAATCACAACTCGG	..........(((.(((((((((((((.((((....))))...)))))))...((((.(...(((......)))...).)))).))))))..))).	-20.4	-0.1
Wang2019-293T	AGGAGCCCAAGCCATCCTCG	Human	hg38	Lenti	Lenti	Lenti	Cas9-HF1	0.387727	Exogenous	ATGGAGGAGCCCAAGCCATCCTCGAGGTGA	GTTTTAGAGCTAGAAATAGCAAGTTAAAATAAGGCTAGTCCGTTATCAACTTGAAAAAGTGGCACCGAGTCGGTGC	AGGAGCCCAAGCCATCCTCG	.((((((.(((((......)))))....((((....))))............)))...))).......((((....)))).((((((...))))))	-21.6	-2.9
Wang2019-293T	AGAAAGGACGTCGATCGAGG	Human	hg38	Lenti	Lenti	Lenti	Cas9-HF1	0.672392	Exogenous	ATGGAGAAAGGACGTCGATCGAGGCGGTGA	GTTTTAGAGCTAGAAATAGCAAGTTAAAATAAGGCTAGTCCGTTATCAACTTGAAAAAGTGGCACCGAGTCGGTGC	AGAAAGGACGTCGATCGAGG	.....(((((((........(((((((.((((....))))...)))))))..)))..)))).......((((....)))).((((((...))))))	-21.2	-0.2
Wang2019-293T	GTTGATTGGGAGCCACTCGG	Human	hg38	Lenti	Lenti	Lenti	Cas9-HF1	0.850092	Exogenous	CATGGTTGATTGGGAGCCACTCGGGGGTGA	GTTTTAGAGCTAGAAATAGCAAGTTAAAATAAGGCTAGTCCGTTATCAACTTGAAAAAGTGGCACCGAGTCGGTGC	GTTGATTGGGAGCCACTCGG	((((((((((((((......(((((((.((((....))))...)))))))..))))..))))..))))))...........((((((...))))))	-26.1	-2.4
Wang2019-293T	GCAGGGAGAATGAAGCTCCG	Human	hg38	Lenti	Lenti	Lenti	Cas9-HF1	0.764983	Exogenous	ATGGGCAGGGAGAATGAAGCTCCGGGGTGA	GTTTTAGAGCTAGAAATAGCAAGTTAAAATAAGGCTAGTCCGTTATCAACTTGAAAAAGTGGCACCGAGTCGGTGC	GCAGGGAGAATGAAGCTCCG	....(((......((((...(((((((.((((....))))...)))))))..))))..))).......((((....)))).((((((...))))))	-21.4	-4.7
Wang2019-293T	AACCATACTTGGCATCTCCG	Human	hg38	Lenti	Lenti	Lenti	Cas9-HF1	0.744868	Exogenous	ATGGAACCATACTTGGCATCTCCGGGGTGA	GTTTTAGAGCTAGAAATAGCAAGTTAAAATAAGGCTAGTCCGTTATCAACTTGAAAAAGTGGCACCGAGTCGGTGC	AACCATACTTGGCATCTCCG	..(((....))).....((.(((((((.((((....))))...)))))))..))..............((((....)))).((((((...))))))	-19.1	-2.1
Wang2019-293T	AGCTCGCTTACCCGCCCTCG	Human	hg38	Lenti	Lenti	Lenti	Cas9-HF1	0.594634	Exogenous	ATGGAGCTCGCTTACCCGCCCTCGGGGTGA	GTTTTAGAGCTAGAAATAGCAAGTTAAAATAAGGCTAGTCCGTTATCAACTTGAAAAAGTGGCACCGAGTCGGTGC	AGCTCGCTTACCCGCCCTCG	(((((....(((.......)))....)))))........((((((...((((.(......).)))).))))))........((((((...))))))	-23.2	-0.5
Wang2019-293T	GAGTCCATTCCTCTTCGAGG	Human	hg38	Lenti	Lenti	Lenti	Cas9-HF1	0.542329	Exogenous	ATGGGAGTCCATTCCTCTTCGAGGGGGTGA	GTTTTAGAGCTAGAAATAGCAAGTTAAAATAAGGCTAGTCCGTTATCAACTTGAAAAAGTGGCACCGAGTCGGTGC	GAGTCCATTCCTCTTCGAGG	.((((....((((...))))(((((((.((((....))))...)))))))..))))............((((....)))).((((((...))))))	-20.7	-2.5
Wang2019-293T	GGATCTGCTCGAACCCTCCG	Human	hg38	Lenti	Lenti	Lenti	Cas9-HF1	0.682165	Exogenous	ATGGGGATCTGCTCGAACCCTCCGAGGTGA	GTTTTAGAGCTAGAAATAGCAAGTTAAAATAAGGCTAGTCCGTTATCAACTTGAAAAAGTGGCACCGAGTCGGTGC	GGATCTGCTCGAACCCTCCG	...((((((((((((....)))))..)))).))).....((((((...((((.(......).)))).))))))........((((((...))))))	-24.7	-1
Wang2019-293T	GGTCGCATAGGCTCACCGAG	Human	hg38	Lenti	Lenti	Lenti	Cas9-HF1	0.631956	Exogenous	ATGGGGTCGCATAGGCTCACCGAGAGGTGA	GTTTTAGAGCTAGAAATAGCAAGTTAAAATAAGGCTAGTCCGTTATCAACTTGAAAAAGTGGCACCGAGTCGGTGC	GGTCGCATAGGCTCACCGAG	(((.((...((((..((...(((((((.((((....))))...)))))))..))..)))).)).))).((((....)))).((((((...))))))	-24.1	-3.4
Wang2019-293T	GGCGAAGTCAGGGATCTCGG	Human	hg38	Lenti	Lenti	Lenti	Cas9-HF1	0.90073	Exogenous	ATGGGGCGAAGTCAGGGATCTCGGTGGTGA	GTTTTAGAGCTAGAAATAGCAAGTTAAAATAAGGCTAGTCCGTTATCAACTTGAAAAAGTGGCACCGAGTCGGTGC	GGCGAAGTCAGGGATCTCGG	.((....((((((((..((((((((((.((((....))))...))))))).........)))..)))..)))))....)).((((((...))))))	-22.5	-2.7
Wang2019-293T	ATCCCCCTCTACTTACTCGG	Human	hg38	Lenti	Lenti	Lenti	Cas9-HF1	0.856349	Exogenous	ATGGATCCCCCTCTACTTACTCGGAGGTGA	GTTTTAGAGCTAGAAATAGCAAGTTAAAATAAGGCTAGTCCGTTATCAACTTGAAAAAGTGGCACCGAGTCGGTGC	ATCCCCCTCTACTTACTCGG	.........((((.(((((((((((((.((((....))))...)))))))...((((.(...(((......)))...).)))).)))))).)))).	-21.1	0
Wang2019-293T	ATACCTACACATGTCCCTCG	Human	hg38	Lenti	Lenti	Lenti	Cas9-HF1	0.562582	Exogenous	ATGGATACCTACACATGTCCCTCGTGGGGT	GTTTTAGAGCTAGAAATAGCAAGTTAAAATAAGGCTAGTCCGTTATCAACTTGAAAAAGTGGCACCGAGTCGGTGC	ATACCTACACATGTCCCTCG	.......(((.((...((((((......((((.......((((((...((((.(......).)))).))))))......)))))))))).))))).	-19	0
Wang2019-293T	GGTATATCATTGACACCGAG	Human	hg38	Lenti	Lenti	Lenti	Cas9-HF1	0.49875	Exogenous	ATGGGGTATATCATTGACACCGAGCGGTGA	GTTTTAGAGCTAGAAATAGCAAGTTAAAATAAGGCTAGTCCGTTATCAACTTGAAAAAGTGGCACCGAGTCGGTGC	GGTATATCATTGACACCGAG	((((....((.(((.((...(((((((.((((....))))...)))))))..))...))).)))))).((((....)))).((((((...))))))	-20.5	-0.9
Wang2019-293T	AGTGTGAGATAAATACTCGG	Human	hg38	Lenti	Lenti	Lenti	Cas9-HF1	0.818681	Exogenous	ATGGAGTGTGAGATAAATACTCGGAGGTGA	GTTTTAGAGCTAGAAATAGCAAGTTAAAATAAGGCTAGTCCGTTATCAACTTGAAAAAGTGGCACCGAGTCGGTGC	AGTGTGAGATAAATACTCGG	.......(((((.......(((((((..((((....)))).........)))))))......))))).((((....)))).((((((...))))))	-18.7	-1.8
Wang2019-293T	ACGACTTAATGCTCTCCGAG	Human	hg38	Lenti	Lenti	Lenti	Cas9-HF1	0.521544	Exogenous	ATGGACGACTTAATGCTCTCCGAGAGGTGA	GTTTTAGAGCTAGAAATAGCAAGTTAAAATAAGGCTAGTCCGTTATCAACTTGAAAAAGTGGCACCGAGTCGGTGC	ACGACTTAATGCTCTCCGAG	......(((((..((((...(((((((.((((....))))...)))))))..))..))..)))))...((((....)))).((((((...))))))	-20.6	0
Wang2019-293T	ACTTACAGCAGACAACCTCG	Human	hg38	Lenti	Lenti	Lenti	Cas9-HF1	0.618879	Exogenous	ATGGACTTACAGCAGACAACCTCGCGGTGA	GTTTTAGAGCTAGAAATAGCAAGTTAAAATAAGGCTAGTCCGTTATCAACTTGAAAAAGTGGCACCGAGTCGGTGC	ACTTACAGCAGACAACCTCG	......(((.(((..(((..(((((((.((((....))))...))))))).)))...))).)))....((((....)))).((((((...))))))	-22.8	0
Wang2019-293T	AGAAAGTGTGTGACCCCGAG	Human	hg38	Lenti	Lenti	Lenti	Cas9-HF1	0.31285	Exogenous	ATGGAGAAAGTGTGTGACCCCGAGGGGTGA	GTTTTAGAGCTAGAAATAGCAAGTTAAAATAAGGCTAGTCCGTTATCAACTTGAAAAAGTGGCACCGAGTCGGTGC	AGAAAGTGTGTGACCCCGAG	.........(.(((.((...(((((((.((((....))))...)))))))..))...)))).......((((....)))).((((((...))))))	-20	0
Wang2019-293T	GGGGCGAGGAGCCTCCTCGG	Human	hg38	Lenti	Lenti	Lenti	Cas9-HF1	0.3589	Exogenous	ATGGGGGGCGAGGAGCCTCCTCGGTGGTGA	GTTTTAGAGCTAGAAATAGCAAGTTAAAATAAGGCTAGTCCGTTATCAACTTGAAAAAGTGGCACCGAGTCGGTGC	GGGGCGAGGAGCCTCCTCGG	.(((((((((...)))))..(((((((.((((....))))...))))))).......)))).......((((....)))).((((((...))))))	-25.2	-8.1
Wang2019-293T	GAGTACTGTGGAGAGCTCGG	Human	hg38	Lenti	Lenti	Lenti	Cas9-HF1	0.697952	Exogenous	ATGGGAGTACTGTGGAGAGCTCGGTGGTGA	GTTTTAGAGCTAGAAATAGCAAGTTAAAATAAGGCTAGTCCGTTATCAACTTGAAAAAGTGGCACCGAGTCGGTGC	GAGTACTGTGGAGAGCTCGG	((..((...(((.((((...(((((((.((((....))))...)))))))..))))..)))))..)).((((....)))).((((((...))))))	-24.7	-5.1
Wang2019-293T	GTGCGTATCGTTGGCCCTCG	Human	hg38	Lenti	Lenti	Lenti	Cas9-HF1	0.109954	Exogenous	ATGGGTGCGTATCGTTGGCCCTCGAGGTGA	GTTTTAGAGCTAGAAATAGCAAGTTAAAATAAGGCTAGTCCGTTATCAACTTGAAAAAGTGGCACCGAGTCGGTGC	GTGCGTATCGTTGGCCCTCG	....(((.((((((((....(((((((.((((....))))...)))))))..))))))..)).)))..((((....)))).((((((...))))))	-23.5	-0.2
Wang2019-293T	ATTGGATTCTCATCTCGAGG	Human	hg38	Lenti	Lenti	Lenti	Cas9-HF1	0.494289	Exogenous	ATGGATTGGATTCTCATCTCGAGGAGGTGA	GTTTTAGAGCTAGAAATAGCAAGTTAAAATAAGGCTAGTCCGTTATCAACTTGAAAAAGTGGCACCGAGTCGGTGC	ATTGGATTCTCATCTCGAGG	...((((((((.....))))(((((((.((((....))))...))))))).......)))).......((((....)))).((((((...))))))	-20.2	-1.8
Wang2019-293T	AGAGAACTTTCCCTGCGAGG	Human	hg38	Lenti	Lenti	Lenti	Cas9-HF1	0.665152	Exogenous	ATGGAGAGAACTTTCCCTGCGAGGAGGTGA	GTTTTAGAGCTAGAAATAGCAAGTTAAAATAAGGCTAGTCCGTTATCAACTTGAAAAAGTGGCACCGAGTCGGTGC	AGAGAACTTTCCCTGCGAGG	..(((((((((.....)))))))))...((((....))))(((((...((((.(......).)))).))))).........((((((...))))))	-21.2	0
Wang2019-293T	ATCCTCACAGAAAACCCTCG	Human	hg38	Lenti	Lenti	Lenti	Cas9-HF1	0.564362	Exogenous	ATGGATCCTCACAGAAAACCCTCGTGGTGA	GTTTTAGAGCTAGAAATAGCAAGTTAAAATAAGGCTAGTCCGTTATCAACTTGAAAAAGTGGCACCGAGTCGGTGC	ATCCTCACAGAAAACCCTCG	......((.((....(((..(((((((.((((....))))...))))))).)))....)).)).....((((....)))).((((((...))))))	-19.9	0
Wang2019-293T	GAGCGACATCACCTCCTCGG	Human	hg38	Lenti	Lenti	Lenti	Cas9-HF1	0.827848	Exogenous	ATGGGAGCGACATCACCTCCTCGGGGGTGA	GTTTTAGAGCTAGAAATAGCAAGTTAAAATAAGGCTAGTCCGTTATCAACTTGAAAAAGTGGCACCGAGTCGGTGC	GAGCGACATCACCTCCTCGG	.........((((..((((((((((((.((((....))))...)))))))...((((.(...(((......)))...).)))).)))))..)))).	-22.2	-2.3
Wang2019-293T	AGTCTAGTGCGCTCTCTCCG	Human	hg38	Lenti	Lenti	Lenti	Cas9-HF1	0.849798	Exogenous	ATGGAGTCTAGTGCGCTCTCTCCGTGGTGA	GTTTTAGAGCTAGAAATAGCAAGTTAAAATAAGGCTAGTCCGTTATCAACTTGAAAAAGTGGCACCGAGTCGGTGC	AGTCTAGTGCGCTCTCTCCG	........(((..((..((.(((((((.((((....))))...)))))))..))..))..))).....((((....)))).((((((...))))))	-21.7	0
Wang2019-293T	AAGGCGGGCACGCACCTCCG	Human	hg38	Lenti	Lenti	Lenti	Cas9-HF1	0.493979	Exogenous	ATGGAAGGCGGGCACGCACCTCCGAGGTGA	GTTTTAGAGCTAGAAATAGCAAGTTAAAATAAGGCTAGTCCGTTATCAACTTGAAAAAGTGGCACCGAGTCGGTGC	AAGGCGGGCACGCACCTCCG	..(((((((.....(((...(((((((.((((....))))...))))))).)))...)))))))....((((....)))).((((((...))))))	-26.5	-4.5
Wang2019-293T	GCGGTGATGCTCCGACTCCG	Human	hg38	Lenti	Lenti	Lenti	Cas9-HF1	0.641439	Exogenous	ATGGGCGGTGATGCTCCGACTCCGGGGTGA	GTTTTAGAGCTAGAAATAGCAAGTTAAAATAAGGCTAGTCCGTTATCAACTTGAAAAAGTGGCACCGAGTCGGTGC	GCGGTGATGCTCCGACTCCG	........((.(((((((.(((......((((.......((((((...((((.(......).)))).))))))......)))))))))))))).))	-26.2	-2.6
Wang2019-293T	GGGAGATCATGGACACCGAG	Human	hg38	Lenti	Lenti	Lenti	Cas9-HF1	0.649396	Exogenous	ATGGGGGAGATCATGGACACCGAGCGGTGA	GTTTTAGAGCTAGAAATAGCAAGTTAAAATAAGGCTAGTCCGTTATCAACTTGAAAAAGTGGCACCGAGTCGGTGC	GGGAGATCATGGACACCGAG	....(((.((((((.((...(((((((.((((....))))...)))))))..))...)))))).))).((((....)))).((((((...))))))	-28.2	-0.7
Wang2019-293T	ACATAGATGCCAAAACTCGG	Human	hg38	Lenti	Lenti	Lenti	Cas9-HF1	0.479259	Exogenous	ATGGACATAGATGCCAAAACTCGGCGGTGA	GTTTTAGAGCTAGAAATAGCAAGTTAAAATAAGGCTAGTCCGTTATCAACTTGAAAAAGTGGCACCGAGTCGGTGC	ACATAGATGCCAAAACTCGG	........(((...(((((((((((((.((((....))))...)))))))...((((.(...(((......)))...).)))).)))))).)))..	-20.6	0
Wang2019-293T	GGATGGACCAGAATACGAGG	Human	hg38	Lenti	Lenti	Lenti	Cas9-HF1	0.799795	Exogenous	ATGGGGATGGACCAGAATACGAGGAGGTGA	GTTTTAGAGCTAGAAATAGCAAGTTAAAATAAGGCTAGTCCGTTATCAACTTGAAAAAGTGGCACCGAGTCGGTGC	GGATGGACCAGAATACGAGG	.(((((((.((.........(((((((.((((....))))...)))))))....)).)))))))....((((....)))).((((((...))))))	-23.7	-0.4
Wang2019-293T	ACCTGACTTTCAAGACCGAG	Human	hg38	Lenti	Lenti	Lenti	Cas9-HF1	0.258754	Exogenous	ATGGACCTGACTTTCAAGACCGAGTGGTGA	GTTTTAGAGCTAGAAATAGCAAGTTAAAATAAGGCTAGTCCGTTATCAACTTGAAAAAGTGGCACCGAGTCGGTGC	ACCTGACTTTCAAGACCGAG	....((((....((.((...(((((((.((((....))))...)))))))..))))))))........((((....)))).((((((...))))))	-21.3	0
Wang2019-293T	AGAAGTTGAACAGGTCCTCG	Human	hg38	Lenti	Lenti	Lenti	Cas9-HF1	0.493705	Exogenous	ATGGAGAAGTTGAACAGGTCCTCGAGGTGA	GTTTTAGAGCTAGAAATAGCAAGTTAAAATAAGGCTAGTCCGTTATCAACTTGAAAAAGTGGCACCGAGTCGGTGC	AGAAGTTGAACAGGTCCTCG	..(((((((...((.(((..(((((((.((((....))))...))))))).))).....))....))))))).........((((((...))))))	-24	0
Wang2019-293T	GCCGATACAGTCATGCTCCG	Human	hg38	Lenti	Lenti	Lenti	Cas9-HF1	0.257959	Exogenous	ATGGGCCGATACAGTCATGCTCCGTGGTGA	GTTTTAGAGCTAGAAATAGCAAGTTAAAATAAGGCTAGTCCGTTATCAACTTGAAAAAGTGGCACCGAGTCGGTGC	GCCGATACAGTCATGCTCCG	...(((((.(.(..(((...(((((((.((((....))))...)))))))..)))..).).).)))).((((....)))).((((((...))))))	-20.9	-0.2
Wang2019-293T	GTGCTGCCGCAGGTTCGAGG	Human	hg38	Lenti	Lenti	Lenti	Cas9-HF1	0.687613	Exogenous	ATGGGTGCTGCCGCAGGTTCGAGGCGGTGA	GTTTTAGAGCTAGAAATAGCAAGTTAAAATAAGGCTAGTCCGTTATCAACTTGAAAAAGTGGCACCGAGTCGGTGC	GTGCTGCCGCAGGTTCGAGG	.....(((((...((((((.(((((((.((((....))))...)))))))..((.....))........))))))...)))))((((...))))..	-21.6	-1.6
Wang2019-293T	ATATTCGACCAGATGCCTCG	Human	hg38	Lenti	Lenti	Lenti	Cas9-HF1	0.508265	Exogenous	ATGGATATTCGACCAGATGCCTCGAGGTGA	GTTTTAGAGCTAGAAATAGCAAGTTAAAATAAGGCTAGTCCGTTATCAACTTGAAAAAGTGGCACCGAGTCGGTGC	ATATTCGACCAGATGCCTCG	......(((.....((((..(((((((.((((....))))...))))))).))))..)))........((((....)))).((((((...))))))	-23.7	0
Wang2019-293T	AGCCAGGTCCACTCGCTCGG	Human	hg38	Lenti	Lenti	Lenti	Cas9-HF1	0.685821	Exogenous	ATGGAGCCAGGTCCACTCGCTCGGAGGTGA	GTTTTAGAGCTAGAAATAGCAAGTTAAAATAAGGCTAGTCCGTTATCAACTTGAAAAAGTGGCACCGAGTCGGTGC	AGCCAGGTCCACTCGCTCGG	.........((((.(((((((((((((.((((....))))...)))))))...((((.(...(((......)))...).)))).)))))).)))).	-23	-2.8
Wang2019-293T	AACGAGTTACCTCGTCCGAG	Human	hg38	Lenti	Lenti	Lenti	Cas9-HF1	0.39207	Exogenous	ATGGAACGAGTTACCTCGTCCGAGTGGTGA	GTTTTAGAGCTAGAAATAGCAAGTTAAAATAAGGCTAGTCCGTTATCAACTTGAAAAAGTGGCACCGAGTCGGTGC	AACGAGTTACCTCGTCCGAG	.(((((....)))))((...(((((((.((((....))))...)))))))..))..............((((....)))).((((((...))))))	-21.9	-4.7
Wang2019-293T	AGTACCTGATGGTTACTCGG	Human	hg38	Lenti	Lenti	Lenti	Cas9-HF1	0.782326	Exogenous	ATGGAGTACCTGATGGTTACTCGGGGGTGA	GTTTTAGAGCTAGAAATAGCAAGTTAAAATAAGGCTAGTCCGTTATCAACTTGAAAAAGTGGCACCGAGTCGGTGC	AGTACCTGATGGTTACTCGG	......(((((((((.((..(((((((.((((....))))...)))))))..)).))).))))))...((((....)))).((((((...))))))	-22.7	-3.4
Wang2019-293T	ACGGACTCTAGCTCCCGAGG	Human	hg38	Lenti	Lenti	Lenti	Cas9-HF1	0.608832	Exogenous	TGGGACGGACTCTAGCTCCCGAGGCGGGTG	GTTTTAGAGCTAGAAATAGCAAGTTAAAATAAGGCTAGTCCGTTATCAACTTGAAAAAGTGGCACCGAGTCGGTGC	ACGGACTCTAGCTCCCGAGG	((((((((((((((............))))))))..((((.............)))))))))).....((((....)))).((((((...))))))	-28.5	-2
Wang2019-293T	GATGGGGCAAACGCTCTCGG	Human	hg38	Lenti	Lenti	Lenti	Cas9-HF1	0.7084	Exogenous	ATGGGATGGGGCAAACGCTCTCGGAGGGGT	GTTTTAGAGCTAGAAATAGCAAGTTAAAATAAGGCTAGTCCGTTATCAACTTGAAAAAGTGGCACCGAGTCGGTGC	GATGGGGCAAACGCTCTCGG	((((((((....((.((...(((((((.((((....))))...))))))).))))..))))..)))).((((....)))).((((((...))))))	-23.4	-5
Wang2019-293T	ATTTACCGCCAAGTCCTCCG	Human	hg38	Lenti	Lenti	Lenti	Cas9-HF1	0.272066	Exogenous	ATGGATTTACCGCCAAGTCCTCCGAGGTGA	GTTTTAGAGCTAGAAATAGCAAGTTAAAATAAGGCTAGTCCGTTATCAACTTGAAAAAGTGGCACCGAGTCGGTGC	ATTTACCGCCAAGTCCTCCG	...........((.(((...(((((((.((((....))))...))))))).)))))............((((....)))).((((((...))))))	-19	0
Wang2019-293T	AGAACTTCCGTACGACCTCG	Human	hg38	Lenti	Lenti	Lenti	Cas9-HF1	0.262947	Exogenous	ATGGAGAACTTCCGTACGACCTCGAGGTGA	GTTTTAGAGCTAGAAATAGCAAGTTAAAATAAGGCTAGTCCGTTATCAACTTGAAAAAGTGGCACCGAGTCGGTGC	AGAACTTCCGTACGACCTCG	.........(((((((.(((((......((((.......((((((...((((.(......).)))).))))))......)))))))))))).))))	-21.6	0
Wang2019-293T	AACTTGAACCCACACCTCCG	Human	hg38	Lenti	Lenti	Lenti	Cas9-HF1	0.662452	Exogenous	ATGGAACTTGAACCCACACCTCCGGGGTGA	GTTTTAGAGCTAGAAATAGCAAGTTAAAATAAGGCTAGTCCGTTATCAACTTGAAAAAGTGGCACCGAGTCGGTGC	AACTTGAACCCACACCTCCG	..((.(((((.........))))).)).((((....))))(((((...((((.(......).)))).))))).........((((((...))))))	-18.3	0
Wang2019-293T	GATATTACCACTAGTCTCCG	Human	hg38	Lenti	Lenti	Lenti	Cas9-HF1	0.807012	Exogenous	CATGGATATTACCACTAGTCTCCGTGGTGA	GTTTTAGAGCTAGAAATAGCAAGTTAAAATAAGGCTAGTCCGTTATCAACTTGAAAAAGTGGCACCGAGTCGGTGC	GATATTACCACTAGTCTCCG	((((.....((((((((...(((((((.((((....))))...))))))).))))))))....)))).((((....)))).((((((...))))))	-27.9	0
Wang2019-293T	AAGGCATTGCTAGGCCCTCG	Human	hg38	Lenti	Lenti	Lenti	Cas9-HF1	0.575765	Exogenous	ATGGAAGGCATTGCTAGGCCCTCGAGGTGA	GTTTTAGAGCTAGAAATAGCAAGTTAAAATAAGGCTAGTCCGTTATCAACTTGAAAAAGTGGCACCGAGTCGGTGC	AAGGCATTGCTAGGCCCTCG	..((....(((((..(((..(((((((.((((....))))...))))))).)))))))))).......((((....)))).((((((...))))))	-23.7	-3.6
Wang2019-293T	AGCGGAAGAGTAGCTCTCCG	Human	hg38	Lenti	Lenti	Lenti	Cas9-HF1	0.403084	Exogenous	ATGGAGCGGAAGAGTAGCTCTCCGGGGTGA	GTTTTAGAGCTAGAAATAGCAAGTTAAAATAAGGCTAGTCCGTTATCAACTTGAAAAAGTGGCACCGAGTCGGTGC	AGCGGAAGAGTAGCTCTCCG	((((((....((((.((...(((((((.((((....))))...))))))).)))))).))))))....((((....)))).((((((...))))))	-26	-5.7
Wang2019-293T	GTAGAGGCAGAGACCCCTCG	Human	hg38	Lenti	Lenti	Lenti	Cas9-HF1	0.599327	Exogenous	CATGGTAGAGGCAGAGACCCCTCGAGGTGA	GTTTTAGAGCTAGAAATAGCAAGTTAAAATAAGGCTAGTCCGTTATCAACTTGAAAAAGTGGCACCGAGTCGGTGC	GTAGAGGCAGAGACCCCTCG	...((....(.(((.(((..(((((((.((((....))))...))))))).)))...))))....)).((((....)))).((((((...))))))	-22.6	-4.4
Wang2019-293T	ACTTACGACCTATTTCTCCG	Human	hg38	Lenti	Lenti	Lenti	Cas9-HF1	0.691602	Exogenous	ATGGACTTACGACCTATTTCTCCGTGGTGA	GTTTTAGAGCTAGAAATAGCAAGTTAAAATAAGGCTAGTCCGTTATCAACTTGAAAAAGTGGCACCGAGTCGGTGC	ACTTACGACCTATTTCTCCG	.........((((((((..((((....))))))))))))((((((...((((.(......).)))).))))))........((((((...))))))	-21.3	0
Wang2019-293T	GGAGTCCCGACAAACCCTCG	Human	hg38	Lenti	Lenti	Lenti	Cas9-HF1	0.724374	Exogenous	ATGGGGAGTCCCGACAAACCCTCGCGGTGA	GTTTTAGAGCTAGAAATAGCAAGTTAAAATAAGGCTAGTCCGTTATCAACTTGAAAAAGTGGCACCGAGTCGGTGC	GGAGTCCCGACAAACCCTCG	((....))(((....(((..(((((((.((((....))))...))))))).)))...)))........((((....)))).((((((...))))))	-21.8	-0.9
Wang2019-293T	GTGGTCGGGGAGTTTCTCCG	Human	hg38	Lenti	Lenti	Lenti	Cas9-HF1	0.616277	Exogenous	ATGGGTGGTCGGGGAGTTTCTCCGTGGTGA	GTTTTAGAGCTAGAAATAGCAAGTTAAAATAAGGCTAGTCCGTTATCAACTTGAAAAAGTGGCACCGAGTCGGTGC	GTGGTCGGGGAGTTTCTCCG	.((((.(.(((.(....((.(((((((.((((....))))...)))))))..))..).))).).))))((((....)))).((((((...))))))	-24.4	-5.9
Wang2019-293T	ACGGTTCTATTAAGTCTCCG	Human	hg38	Lenti	Lenti	Lenti	Cas9-HF1	0.403646	Exogenous	ATGGACGGTTCTATTAAGTCTCCGGGGTGA	GTTTTAGAGCTAGAAATAGCAAGTTAAAATAAGGCTAGTCCGTTATCAACTTGAAAAAGTGGCACCGAGTCGGTGC	ACGGTTCTATTAAGTCTCCG	((((..((....(((((...(((((((.((((....))))...))))))).))))))).)))).....((((....)))).((((((...))))))	-23.1	-1.2
Wang2019-293T	GAGAGGCCTGTCCTACCTCG	Human	hg38	Lenti	Lenti	Lenti	Cas9-HF1	0.904058	Exogenous	ATGGGAGAGGCCTGTCCTACCTCGGGGTGA	GTTTTAGAGCTAGAAATAGCAAGTTAAAATAAGGCTAGTCCGTTATCAACTTGAAAAAGTGGCACCGAGTCGGTGC	GAGAGGCCTGTCCTACCTCG	((..(((((...........(((((((.((((....))))...))))))).)))))..))........((((....)))).((((((...))))))	-21.4	-3.9
Wang2019-293T	GCTTACCCCTACTCACTCCG	Human	hg38	Lenti	Lenti	Lenti	Cas9-HF1	0.801184	Exogenous	ATGGGCTTACCCCTACTCACTCCGGGGTGA	GTTTTAGAGCTAGAAATAGCAAGTTAAAATAAGGCTAGTCCGTTATCAACTTGAAAAAGTGGCACCGAGTCGGTGC	GCTTACCCCTACTCACTCCG	.........((((.((((.(((......((((.......((((((...((((.(......).)))).))))))......))))))))))).)))).	-18.2	0
Wang2019-293T	AGCCGCGGTAGGCCCCCGAG	Human	hg38	Lenti	Lenti	Lenti	Cas9-HF1	0.309049	Exogenous	TGGGAGCCGCGGTAGGCCCCCGAGCGGGTG	GTTTTAGAGCTAGAAATAGCAAGTTAAAATAAGGCTAGTCCGTTATCAACTTGAAAAAGTGGCACCGAGTCGGTGC	AGCCGCGGTAGGCCCCCGAG	....((((..((((......(((((((.((((....))))...)))))))..))))...)))).....((((....)))).((((((...))))))	-24.6	-4.6
Wang2019-293T	GTCCTAGAGAGGAATCCGAG	Human	hg38	Lenti	Lenti	Lenti	Cas9-HF1	0.687552	Exogenous	ATGGGTCCTAGAGAGGAATCCGAGGGGTGA	GTTTTAGAGCTAGAAATAGCAAGTTAAAATAAGGCTAGTCCGTTATCAACTTGAAAAAGTGGCACCGAGTCGGTGC	GTCCTAGAGAGGAATCCGAG	......((..(((..((...(((((((.((((....))))...)))))))..))....)))....)).((((....)))).((((((...))))))	-21.3	-3
Wang2019-293T	GCCGACAAGAAGCACCCGAG	Human	hg38	Lenti	Lenti	Lenti	Cas9-HF1	0.598121	Exogenous	ATGGGCCGACAAGAAGCACCCGAGAGGTGA	GTTTTAGAGCTAGAAATAGCAAGTTAAAATAAGGCTAGTCCGTTATCAACTTGAAAAAGTGGCACCGAGTCGGTGC	GCCGACAAGAAGCACCCGAG	((((((..(..((..((...(((((((.((((....))))...)))))))..))..............((((....)))).))..)..))))))..	-19.4	0
Wang2019-293T	GCTCATGAGCCAGCCCCGAG	Human	hg38	Lenti	Lenti	Lenti	Cas9-HF1	0.70057	Exogenous	CATGGCTCATGAGCCAGCCCCGAGAGGGTG	GTTTTAGAGCTAGAAATAGCAAGTTAAAATAAGGCTAGTCCGTTATCAACTTGAAAAAGTGGCACCGAGTCGGTGC	GCTCATGAGCCAGCCCCGAG	((((..(((((........)))))..)))).........((((((...((((.(......).)))).))))))........((((((...))))))	-24	-0.9
Wang2019-293T	AGGATTCGCCCTCGACCTCG	Human	hg38	Lenti	Lenti	Lenti	Cas9-HF1	0.711126	Exogenous	ATGGAGGATTCGCCCTCGACCTCGCGGTGA	GTTTTAGAGCTAGAAATAGCAAGTTAAAATAAGGCTAGTCCGTTATCAACTTGAAAAAGTGGCACCGAGTCGGTGC	AGGATTCGCCCTCGACCTCG	.(((((.(((..((....))(((((((.((((....))))...)))))))..))).))))).......((((....)))).((((((...))))))	-24.5	-1.4
Wang2019-293T	GCTCAGGCCCAAGTACCGAG	Human	hg38	Lenti	Lenti	Lenti	Cas9-HF1	0.661535	Exogenous	ATGGGCTCAGGCCCAAGTACCGAGGGGTGA	GTTTTAGAGCTAGAAATAGCAAGTTAAAATAAGGCTAGTCCGTTATCAACTTGAAAAAGTGGCACCGAGTCGGTGC	GCTCAGGCCCAAGTACCGAG	((((((((((.......).)))))..)))).........((((((...((((.(......).)))).))))))........((((((...))))))	-21.5	-2.2
Wang2019-293T	AATCTTTGTTGTCCACCGAG	Human	hg38	Lenti	Lenti	Lenti	Cas9-HF1	0.502793	Exogenous	ATGGAATCTTTGTTGTCCACCGAGGGGTGA	GTTTTAGAGCTAGAAATAGCAAGTTAAAATAAGGCTAGTCCGTTATCAACTTGAAAAAGTGGCACCGAGTCGGTGC	AATCTTTGTTGTCCACCGAG	.............(((((((((......((((.......((((((...((((.(......).)))).))))))......)))))))...)))))).	-18.7	0
Wang2019-293T	GGATGACCAGATGTCCTCCG	Human	hg38	Lenti	Lenti	Lenti	Cas9-HF1	0.122222	Exogenous	ATGGGGATGACCAGATGTCCTCCGCGGGGT	GTTTTAGAGCTAGAAATAGCAAGTTAAAATAAGGCTAGTCCGTTATCAACTTGAAAAAGTGGCACCGAGTCGGTGC	GGATGACCAGATGTCCTCCG	.((((((..(((..(((...(((((((.((((....))))...))))))).)))...))).)))))).((((....)))).((((((...))))))	-25.5	-5.9
Wang2019-293T	ATTGCAATGGTGCATCGAGG	Human	hg38	Lenti	Lenti	Lenti	Cas9-HF1	0.515477	Exogenous	ATGGATTGCAATGGTGCATCGAGGGGGTGA	GTTTTAGAGCTAGAAATAGCAAGTTAAAATAAGGCTAGTCCGTTATCAACTTGAAAAAGTGGCACCGAGTCGGTGC	ATTGCAATGGTGCATCGAGG	.....(((((.((.......(((((((.((((....))))...))))))).......)))))))....((((....)))).((((((...))))))	-19.8	-2.6
Wang2019-293T	GACAGGGCAGAGCTTCTCGG	Human	hg38	Lenti	Lenti	Lenti	Cas9-HF1	0.863389	Exogenous	ATGGGACAGGGCAGAGCTTCTCGGGGGTGA	GTTTTAGAGCTAGAAATAGCAAGTTAAAATAAGGCTAGTCCGTTATCAACTTGAAAAAGTGGCACCGAGTCGGTGC	GACAGGGCAGAGCTTCTCGG	(((.((((..(((((.....(((((((.((((....))))...))))))).))))).)))))))....((((....)))).((((((...))))))	-25.2	-1.7
Wang2019-293T	GCAGGAAGACCAGCTCTCCG	Human	hg38	Lenti	Lenti	Lenti	Cas9-HF1	0.751158	Exogenous	ATGGGCAGGAAGACCAGCTCTCCGCGGTGA	GTTTTAGAGCTAGAAATAGCAAGTTAAAATAAGGCTAGTCCGTTATCAACTTGAAAAAGTGGCACCGAGTCGGTGC	GCAGGAAGACCAGCTCTCCG	.......(((.(((.((...(((((((.((((....))))...))))))).))))).)))........((((....)))).((((((...))))))	-22.9	-2.5
Wang2019-293T	GTCAACTTGACTGCACTCCG	Human	hg38	Lenti	Lenti	Lenti	Cas9-HF1	0.324181	Exogenous	ATGGGTCAACTTGACTGCACTCCGGGGTGA	GTTTTAGAGCTAGAAATAGCAAGTTAAAATAAGGCTAGTCCGTTATCAACTTGAAAAAGTGGCACCGAGTCGGTGC	GTCAACTTGACTGCACTCCG	(..(((..((((((.((...(((((((.((((....))))...))))))).)))).)))).)))..).((((....)))).((((((...))))))	-22.8	-2
Wang2019-293T	ACTGTTTCACGATCTCCGAG	Human	hg38	Lenti	Lenti	Lenti	Cas9-HF1	0.410393	Exogenous	ATGGACTGTTTCACGATCTCCGAGTGGTGA	GTTTTAGAGCTAGAAATAGCAAGTTAAAATAAGGCTAGTCCGTTATCAACTTGAAAAAGTGGCACCGAGTCGGTGC	ACTGTTTCACGATCTCCGAG	........(((..((((...(((((((.((((....))))...)))))))..))..))..))).....((((....)))).((((((...))))))	-20	0
Wang2019-293T	GCCGCTCCTGGCAGGCCTCG	Human	hg38	Lenti	Lenti	Lenti	Cas9-HF1	0.327431	Exogenous	ATGGGCCGCTCCTGGCAGGCCTCGTGGTGA	GTTTTAGAGCTAGAAATAGCAAGTTAAAATAAGGCTAGTCCGTTATCAACTTGAAAAAGTGGCACCGAGTCGGTGC	GCCGCTCCTGGCAGGCCTCG	(((......))).(((((..(((((((.((((....))))...))))))).)))))............((((....)))).((((((...))))))	-28.4	-5.7
Wang2019-293T	AGTGTCTTAGTACCACTCGG	Human	hg38	Lenti	Lenti	Lenti	Cas9-HF1	0.645318	Exogenous	ATGGAGTGTCTTAGTACCACTCGGAGGTGA	GTTTTAGAGCTAGAAATAGCAAGTTAAAATAAGGCTAGTCCGTTATCAACTTGAAAAAGTGGCACCGAGTCGGTGC	AGTGTCTTAGTACCACTCGG	.........((((((((((((((((((.((((....))))...)))))))...((((.(...(((......)))...).)))).)))))).)))))	-25	-0.6
Wang2019-293T	AGGCGAACAAGAATCCGAGG	Human	hg38	Lenti	Lenti	Lenti	Cas9-HF1	0.590489	Exogenous	ATGGAGGCGAACAAGAATCCGAGGTGGTGA	GTTTTAGAGCTAGAAATAGCAAGTTAAAATAAGGCTAGTCCGTTATCAACTTGAAAAAGTGGCACCGAGTCGGTGC	AGGCGAACAAGAATCCGAGG	.((((.((.((...((....(((((((.((((....))))...)))))))..)))).)).))))....((((....)))).((((((...))))))	-20.9	0
Wang2019-293T	GACCAATTCTCTTGACCGAG	Human	hg38	Lenti	Lenti	Lenti	Cas9-HF1	0.26756	Exogenous	ATGGGACCAATTCTCTTGACCGAGAGGTGA	GTTTTAGAGCTAGAAATAGCAAGTTAAAATAAGGCTAGTCCGTTATCAACTTGAAAAAGTGGCACCGAGTCGGTGC	GACCAATTCTCTTGACCGAG	........((((.(((....)))..))))(((....)))((((((...((((.(......).)))).))))))........((((((...))))))	-18	-0.6
Wang2019-293T	GCGTCGGGCCCGGTTCGAGG	Human	hg38	Lenti	Lenti	Lenti	Cas9-HF1	0.849867	Exogenous	ATGGGCGTCGGGCCCGGTTCGAGGTGGTGA	GTTTTAGAGCTAGAAATAGCAAGTTAAAATAAGGCTAGTCCGTTATCAACTTGAAAAAGTGGCACCGAGTCGGTGC	GCGTCGGGCCCGGTTCGAGG	....(((((..((((.....(((((((.((((....))))...)))))))..)))).)))))......((((....)))).((((((...))))))	-23.1	-5.5
Wang2019-293T	AAGCTCTATTGAAGGCCGAG	Human	hg38	Lenti	Lenti	Lenti	Cas9-HF1	0.526824	Exogenous	ATGGAAGCTCTATTGAAGGCCGAGTGGTGA	GTTTTAGAGCTAGAAATAGCAAGTTAAAATAAGGCTAGTCCGTTATCAACTTGAAAAAGTGGCACCGAGTCGGTGC	AAGCTCTATTGAAGGCCGAG	.(((((((....((((....)))))))))))........((((((...((((.(......).)))).))))))........((((((...))))))	-23.2	-1.2
Wang2019-293T	GTGGTCGATGGTGACCGAGG	Human	hg38	Lenti	Lenti	Lenti	Cas9-HF1	0.796975	Exogenous	CATGGTGGTCGATGGTGACCGAGGAGGGTG	GTTTTAGAGCTAGAAATAGCAAGTTAAAATAAGGCTAGTCCGTTATCAACTTGAAAAAGTGGCACCGAGTCGGTGC	GTGGTCGATGGTGACCGAGG	........(((((((.((.(((((((..((((....)))).........)))))))..)).)))))))((((....)))).((((((...))))))	-23.8	-5.7
Wang2019-293T	GTCTCACATCCGCTACGAGG	Human	hg38	Lenti	Lenti	Lenti	Cas9-HF1	0.728389	Exogenous	ATGGGTCTCACATCCGCTACGAGGTGGTGA	GTTTTAGAGCTAGAAATAGCAAGTTAAAATAAGGCTAGTCCGTTATCAACTTGAAAAAGTGGCACCGAGTCGGTGC	GTCTCACATCCGCTACGAGG	....(((((((.......))))......((((....))))(((((...((((.(......).)))).)))))......)))((((((...))))))	-18.8	-0.9
Wang2019-293T	AGCGGGTGTCAATGTCCTCG	Human	hg38	Lenti	Lenti	Lenti	Cas9-HF1	0.599388	Exogenous	ATGGAGCGGGTGTCAATGTCCTCGGGGTGA	GTTTTAGAGCTAGAAATAGCAAGTTAAAATAAGGCTAGTCCGTTATCAACTTGAAAAAGTGGCACCGAGTCGGTGC	AGCGGGTGTCAATGTCCTCG	((((((.......(.(((..(((((((.((((....))))...))))))).))))...))))))....((((....)))).((((((...))))))	-23	-1.3
Wang2019-293T	AGAACATCCGTGCCACCGAG	Human	hg38	Lenti	Lenti	Lenti	Cas9-HF1	0.62037	Exogenous	ATGGAGAACATCCGTGCCACCGAGCGGTGA	GTTTTAGAGCTAGAAATAGCAAGTTAAAATAAGGCTAGTCCGTTATCAACTTGAAAAAGTGGCACCGAGTCGGTGC	AGAACATCCGTGCCACCGAG	..(((...(..(((......(((((((.((((....))))...)))))))..)))..)...)))....((((....)))).((((((...))))))	-19.4	0
Wang2019-293T	GTTGCAAGCCACCAACCTCG	Human	hg38	Lenti	Lenti	Lenti	Cas9-HF1	0.507658	Exogenous	ATGGGTTGCAAGCCACCAACCTCGAGGTGA	GTTTTAGAGCTAGAAATAGCAAGTTAAAATAAGGCTAGTCCGTTATCAACTTGAAAAAGTGGCACCGAGTCGGTGC	GTTGCAAGCCACCAACCTCG	.........((((...((((((......((((.......((((((...((((.(......).)))).))))))......))))))))))..)))).	-21.9	-1.2
Wang2019-293T	GCTCTTGTTCCGACGCTCGG	Human	hg38	Lenti	Lenti	Lenti	Cas9-HF1	0.420758	Exogenous	ATGGGCTCTTGTTCCGACGCTCGGGGGTGA	GTTTTAGAGCTAGAAATAGCAAGTTAAAATAAGGCTAGTCCGTTATCAACTTGAAAAAGTGGCACCGAGTCGGTGC	GCTCTTGTTCCGACGCTCGG	(((((...(((((...)))))....))))).........((((((...((((.(......).)))).))))))........((((((...))))))	-25.8	-2.3
Wang2019-293T	GACAGGCCTTCATGACCTCG	Human	hg38	Lenti	Lenti	Lenti	Cas9-HF1	0.500364	Exogenous	ATGGGACAGGCCTTCATGACCTCGCGGTGA	GTTTTAGAGCTAGAAATAGCAAGTTAAAATAAGGCTAGTCCGTTATCAACTTGAAAAAGTGGCACCGAGTCGGTGC	GACAGGCCTTCATGACCTCG	(((.((((((..........(((((((.((((....))))...))))))))))))).)))........((((....)))).((((((...))))))	-24.2	-1.4
Wang2019-293T	GAGCGTGTGTCGGGTCCGAG	Human	hg38	Lenti	Lenti	Lenti	Cas9-HF1	0.671956	Exogenous	ATGGGAGCGTGTGTCGGGTCCGAGGGGTGA	GTTTTAGAGCTAGAAATAGCAAGTTAAAATAAGGCTAGTCCGTTATCAACTTGAAAAAGTGGCACCGAGTCGGTGC	GAGCGTGTGTCGGGTCCGAG	.((((.(.....((.((...(((((((.((((....))))...)))))))..))))...)))))....((((....)))).((((((...))))))	-21.2	-1.5
Wang2019-293T	AGTCTCTGGATTCTTCGAGG	Human	hg38	Lenti	Lenti	Lenti	Cas9-HF1	0.602823	Exogenous	ATGGAGTCTCTGGATTCTTCGAGGCGGTGA	GTTTTAGAGCTAGAAATAGCAAGTTAAAATAAGGCTAGTCCGTTATCAACTTGAAAAAGTGGCACCGAGTCGGTGC	AGTCTCTGGATTCTTCGAGG	((.(((((((.(((....))).)))))))))........((((((...((((.(......).)))).))))))........((((((...))))))	-22.1	-3
Wang2019-293T	GTGAGCTGGAATCACCTCCG	Human	hg38	Lenti	Lenti	Lenti	Cas9-HF1	0.5689	Exogenous	ATGGGTGAGCTGGAATCACCTCCGGGGTGA	GTTTTAGAGCTAGAAATAGCAAGTTAAAATAAGGCTAGTCCGTTATCAACTTGAAAAAGTGGCACCGAGTCGGTGC	GTGAGCTGGAATCACCTCCG	.(((..((((....(((...(((((((.((((....))))...))))))).)))....))))...)))((((....)))).((((((...))))))	-23.6	-2.7
Wang2019-293T	GGCCGTGTCGCCCCACGAGG	Human	hg38	Lenti	Lenti	Lenti	Cas9-HF1	0.580664	Exogenous	CATGGGCCGTGTCGCCCCACGAGGGGGTGA	GTTTTAGAGCTAGAAATAGCAAGTTAAAATAAGGCTAGTCCGTTATCAACTTGAAAAAGTGGCACCGAGTCGGTGC	GGCCGTGTCGCCCCACGAGG	((((.(((.((((.....))))......((((....))))........))).))))............((((....)))).((((((...))))))	-21.9	-3.8
Wang2019-293T	GCAGGGCCTTGATCTCCGAG	Human	hg38	Lenti	Lenti	Lenti	Cas9-HF1	0.695256	Exogenous	ATGGGCAGGGCCTTGATCTCCGAGAGGTGA	GTTTTAGAGCTAGAAATAGCAAGTTAAAATAAGGCTAGTCCGTTATCAACTTGAAAAAGTGGCACCGAGTCGGTGC	GCAGGGCCTTGATCTCCGAG	..(((((((((.....)))))))))...((((....))))(((((...((((.(......).)))).))))).........((((((...))))))	-22.9	-0.9
Wang2019-293T	GATGCTCTGGCCTTCCTCCG	Human	hg38	Lenti	Lenti	Lenti	Cas9-HF1	0.487583	Exogenous	ATGGGATGCTCTGGCCTTCCTCCGAGGGGT	GTTTTAGAGCTAGAAATAGCAAGTTAAAATAAGGCTAGTCCGTTATCAACTTGAAAAAGTGGCACCGAGTCGGTGC	GATGCTCTGGCCTTCCTCCG	((((..((((((((......(((((((.((((....))))...)))))))))))))))..))))....((((....)))).((((((...))))))	-28.7	0
Wang2019-293T	GCTGCGGCACCACTTCCGAG	Human	hg38	Lenti	Lenti	Lenti	Cas9-HF1	0.645486	Exogenous	ATGGGCTGCGGCACCACTTCCGAGTGGTGA	GTTTTAGAGCTAGAAATAGCAAGTTAAAATAAGGCTAGTCCGTTATCAACTTGAAAAAGTGGCACCGAGTCGGTGC	GCTGCGGCACCACTTCCGAG	...((((....(((.((...(((((((.((((....))))...)))))))..))..))))))).....((((....)))).((((((...))))))	-22.9	-2
Wang2019-293T	GGCGCTGCCATCTTGCCGAG	Human	hg38	Lenti	Lenti	Lenti	Cas9-HF1	0.158793	Exogenous	ATGGGGCGCTGCCATCTTGCCGAGGGGTGA	GTTTTAGAGCTAGAAATAGCAAGTTAAAATAAGGCTAGTCCGTTATCAACTTGAAAAAGTGGCACCGAGTCGGTGC	GGCGCTGCCATCTTGCCGAG	(((...)))..((.(((...(((((((.((((....))))...)))))))..))).))..........((((....)))).((((((...))))))	-24.7	-3.6
Wang2019-293T	GCAGTGTGTCTGACTCCGAG	Human	hg38	Lenti	Lenti	Lenti	Cas9-HF1	0.725935	Exogenous	ATGGGCAGTGTGTCTGACTCCGAGGGGTGA	GTTTTAGAGCTAGAAATAGCAAGTTAAAATAAGGCTAGTCCGTTATCAACTTGAAAAAGTGGCACCGAGTCGGTGC	GCAGTGTGTCTGACTCCGAG	...........((((((...(((((((.((((....))))...)))))))..))..))))........((((....)))).((((((...))))))	-20.9	-1.4
Wang2019-293T	GACACTACTTACTATCTCCG	Human	hg38	Lenti	Lenti	Lenti	Cas9-HF1	0.656084	Exogenous	ATGGGACACTACTTACTATCTCCGCGGTGA	GTTTTAGAGCTAGAAATAGCAAGTTAAAATAAGGCTAGTCCGTTATCAACTTGAAAAAGTGGCACCGAGTCGGTGC	GACACTACTTACTATCTCCG	..((((.....((((.((.((((....)))).)).))))((((((...((((.(......).)))).))))))....))))((((((...))))))	-20.4	0
Wang2019-293T	GAGGAGAATCAAGAGCTCCG	Human	hg38	Lenti	Lenti	Lenti	Cas9-HF1	0.909903	Exogenous	ATGGGAGGAGAATCAAGAGCTCCGAGGTGA	GTTTTAGAGCTAGAAATAGCAAGTTAAAATAAGGCTAGTCCGTTATCAACTTGAAAAAGTGGCACCGAGTCGGTGC	GAGGAGAATCAAGAGCTCCG	..(((........((((...(((((((.((((....))))...)))))))..))))..))).......((((....)))).((((((...))))))	-21.2	-4.1
Wang2019-293T	GACTCACCAAGACAGCTCGG	Human	hg38	Lenti	Lenti	Lenti	Cas9-HF1	0.66171	Exogenous	ATGGGACTCACCAAGACAGCTCGGAGGTGA	GTTTTAGAGCTAGAAATAGCAAGTTAAAATAAGGCTAGTCCGTTATCAACTTGAAAAAGTGGCACCGAGTCGGTGC	GACTCACCAAGACAGCTCGG	..........(((((((...(((((((.((((....))))...)))))))..)))).)))........((((....)))).((((((...))))))	-23.1	-0.4
Wang2019-293T	AAGTGTAGATGCCGACTCCG	Human	hg38	Lenti	Lenti	Lenti	Cas9-HF1	0.43026	Exogenous	GGGGAAGTGTAGATGCCGACTCCGTGGTGA	GTTTTAGAGCTAGAAATAGCAAGTTAAAATAAGGCTAGTCCGTTATCAACTTGAAAAAGTGGCACCGAGTCGGTGC	AAGTGTAGATGCCGACTCCG	..........((((((((.(((......((((.......((((((...((((.(......).)))).))))))......)))))))))))))))..	-25.5	0
Wang2019-293T	GGGCGGTGCGGCGGTCCGAG	Human	hg38	Lenti	Lenti	Lenti	Cas9-HF1	0.477374	Exogenous	ATGGGGGCGGTGCGGCGGTCCGAGAGGTGA	GTTTTAGAGCTAGAAATAGCAAGTTAAAATAAGGCTAGTCCGTTATCAACTTGAAAAAGTGGCACCGAGTCGGTGC	GGGCGGTGCGGCGGTCCGAG	....((((((((((.((...(((((((.((((....))))...)))))))..)))).).))).)))).((((....)))).((((((...))))))	-25.4	-7
Wang2019-293T	ACATGCCCGAAGGTTCCTCG	Human	hg38	Lenti	Lenti	Lenti	Cas9-HF1	0.731313	Exogenous	ATGGACATGCCCGAAGGTTCCTCGGGGTGA	GTTTTAGAGCTAGAAATAGCAAGTTAAAATAAGGCTAGTCCGTTATCAACTTGAAAAAGTGGCACCGAGTCGGTGC	ACATGCCCGAAGGTTCCTCG	....((((((......((((((......((((.......((((((...((((.(......).)))).))))))......)))))))))))))).))	-22.3	-1.2
Wang2019-293T	GAACTTTCACCAGTACTCCG	Human	hg38	Lenti	Lenti	Lenti	Cas9-HF1	0.849462	Exogenous	ATGGGAACTTTCACCAGTACTCCGTGGTGA	GTTTTAGAGCTAGAAATAGCAAGTTAAAATAAGGCTAGTCCGTTATCAACTTGAAAAAGTGGCACCGAGTCGGTGC	GAACTTTCACCAGTACTCCG	.......((((.(.((((.(((......((((.......((((((...((((.(......).)))).))))))......)))))))))))))))).	-19.9	0
Wang2019-293T	AAGGGCCCGTGCGCGCGAGG	Human	hg38	Lenti	Lenti	Lenti	Cas9-HF1	0.419478	Exogenous	ATGGAAGGGCCCGTGCGCGCGAGGTGGTGA	GTTTTAGAGCTAGAAATAGCAAGTTAAAATAAGGCTAGTCCGTTATCAACTTGAAAAAGTGGCACCGAGTCGGTGC	AAGGGCCCGTGCGCGCGAGG	.(((((((.((....)).)))))))...((((....))))(((((...((((.(......).)))).))))).........((((((...))))))	-22.9	-2.7
Wang2019-293T	GATGACAACTTCTCACTCCG	Human	hg38	Lenti	Lenti	Lenti	Cas9-HF1	0.701174	Exogenous	CATGGATGACAACTTCTCACTCCGAGGGTG	GTTTTAGAGCTAGAAATAGCAAGTTAAAATAAGGCTAGTCCGTTATCAACTTGAAAAAGTGGCACCGAGTCGGTGC	GATGACAACTTCTCACTCCG	((((((.(((.......((.(((((((.((((....))))...)))))))..))..)))..)))))).((((....)))).((((((...))))))	-22	0
Wang2019-293T	ATCCACTATTGGGTACTCCG	Human	hg38	Lenti	Lenti	Lenti	Cas9-HF1	0.72802	Exogenous	ATGGATCCACTATTGGGTACTCCGAGGTGA	GTTTTAGAGCTAGAAATAGCAAGTTAAAATAAGGCTAGTCCGTTATCAACTTGAAAAAGTGGCACCGAGTCGGTGC	ATCCACTATTGGGTACTCCG	...........((.(((((.(((((((.((((....))))...)))))))..))..))))).......((((....)))).((((((...))))))	-21	-3.1
Wang2019-293T	GTGTGCTGCGAAACACCGAG	Human	hg38	Lenti	Lenti	Lenti	Cas9-HF1	0.547408	Exogenous	ATGGGTGTGCTGCGAAACACCGAGTGGTGA	GTTTTAGAGCTAGAAATAGCAAGTTAAAATAAGGCTAGTCCGTTATCAACTTGAAAAAGTGGCACCGAGTCGGTGC	GTGTGCTGCGAAACACCGAG	....(((..(((((......)))))..))).........((((((...((((.(......).)))).))))))........((((((...))))))	-20.6	-3.3
Wang2019-293T	AGCTGCCTTGCTGTACTCGG	Human	hg38	Lenti	Lenti	Lenti	Cas9-HF1	0.352085	Exogenous	ATGGAGCTGCCTTGCTGTACTCGGGGGTGA	GTTTTAGAGCTAGAAATAGCAAGTTAAAATAAGGCTAGTCCGTTATCAACTTGAAAAAGTGGCACCGAGTCGGTGC	AGCTGCCTTGCTGTACTCGG	.((((((((.(((....)))(((((((.((((....))))...)))))))))))).))).........((((....)))).((((((...))))))	-23.1	-2.4
Wang2019-293T	GTGAGGCAGTGGAATCTCCG	Human	hg38	Lenti	Lenti	Lenti	Cas9-HF1	0.806868	Exogenous	ATGGGTGAGGCAGTGGAATCTCCGCGGTGA	GTTTTAGAGCTAGAAATAGCAAGTTAAAATAAGGCTAGTCCGTTATCAACTTGAAAAAGTGGCACCGAGTCGGTGC	GTGAGGCAGTGGAATCTCCG	.(((.....((((....((.(((((((.((((....))))...)))))))..))....))))...)))((((....)))).((((((...))))))	-22.3	-1.8
Wang2019-293T	GCCTAGAGCCTTCCCCCGAG	Human	hg38	Lenti	Lenti	Lenti	Cas9-HF1	0.891281	Exogenous	ATGGGCCTAGAGCCTTCCCCCGAGGGGTGA	GTTTTAGAGCTAGAAATAGCAAGTTAAAATAAGGCTAGTCCGTTATCAACTTGAAAAAGTGGCACCGAGTCGGTGC	GCCTAGAGCCTTCCCCCGAG	((((((((((((.....)))))))))).)).........((((((...((((.(......).)))).))))))........((((((...))))))	-27.4	0
Wang2019-293T	GCGAGGCCTACCGCGCCGAG	Human	hg38	Lenti	Lenti	Lenti	Cas9-HF1	0.397248	Exogenous	ATGGGCGAGGCCTACCGCGCCGAGTGGTGA	GTTTTAGAGCTAGAAATAGCAAGTTAAAATAAGGCTAGTCCGTTATCAACTTGAAAAAGTGGCACCGAGTCGGTGC	GCGAGGCCTACCGCGCCGAG	(((.(.....))))(((...(((((((.((((....))))...)))))))..))).............((((....)))).((((((...))))))	-25.3	-5.5
Wang2019-293T	GCAGATACTCCACGGCTCGG	Human	hg38	Lenti	Lenti	Lenti	Cas9-HF1	0.667208	Exogenous	ATGGGCAGATACTCCACGGCTCGGTGGTGA	GTTTTAGAGCTAGAAATAGCAAGTTAAAATAAGGCTAGTCCGTTATCAACTTGAAAAAGTGGCACCGAGTCGGTGC	GCAGATACTCCACGGCTCGG	............(((((((((((((((.((((....))))...)))))))...((((.(...(((......)))...).)))).))))))))....	-23.3	0
Wang2019-293T	GCAACTATTCGCAGTCCGAG	Human	hg38	Lenti	Lenti	Lenti	Cas9-HF1	0.193638	Exogenous	ATGGGCAACTATTCGCAGTCCGAGCGGTGA	GTTTTAGAGCTAGAAATAGCAAGTTAAAATAAGGCTAGTCCGTTATCAACTTGAAAAAGTGGCACCGAGTCGGTGC	GCAACTATTCGCAGTCCGAG	((........))((.((...(((((((.((((....))))...)))))))..))))............((((....)))).((((((...))))))	-19.8	-1.1
Wang2019-293T	GTTTGCTGAATATGCCTCGG	Human	hg38	Lenti	Lenti	Lenti	Cas9-HF1	0.174024	Exogenous	ATGGGTTTGCTGAATATGCCTCGGTGGTGA	GTTTTAGAGCTAGAAATAGCAAGTTAAAATAAGGCTAGTCCGTTATCAACTTGAAAAAGTGGCACCGAGTCGGTGC	GTTTGCTGAATATGCCTCGG	(...((.((....((((...(((((((.((((....))))...))))))).))))...)).))...).((((....)))).((((((...))))))	-22.8	-0.6
Wang2019-293T	GAGGTAAATGTGAACCGAGG	Human	hg38	Lenti	Lenti	Lenti	Cas9-HF1	0.665021	Exogenous	ATGGGAGGTAAATGTGAACCGAGGCGGGGT	GTTTTAGAGCTAGAAATAGCAAGTTAAAATAAGGCTAGTCCGTTATCAACTTGAAAAAGTGGCACCGAGTCGGTGC	GAGGTAAATGTGAACCGAGG	..(((((.......((....(((((((.((((....))))...)))))))..))........))))).((((....)))).((((((...))))))	-19.5	-1.9
Wang2019-293T	GGGCGTCAAAGTCTTCTCGG	Human	hg38	Lenti	Lenti	Lenti	Cas9-HF1	0.916591	Exogenous	ATGGGGGCGTCAAAGTCTTCTCGGTGGTGA	GTTTTAGAGCTAGAAATAGCAAGTTAAAATAAGGCTAGTCCGTTATCAACTTGAAAAAGTGGCACCGAGTCGGTGC	GGGCGTCAAAGTCTTCTCGG	((((.....((((((.....(((((((.((((....))))...))))))))))))).)))).......((((....)))).((((((...))))))	-23.1	-2.6
Wang2019-293T	GCTATGGGAGGTCTCCTCGG	Human	hg38	Lenti	Lenti	Lenti	Cas9-HF1	0.758394	Exogenous	ATGGGCTATGGGAGGTCTCCTCGGGGGTGA	GTTTTAGAGCTAGAAATAGCAAGTTAAAATAAGGCTAGTCCGTTATCAACTTGAAAAAGTGGCACCGAGTCGGTGC	GCTATGGGAGGTCTCCTCGG	...(((((.(((((......(((((((.((((....))))...))))))).)))))..))))).....((((....)))).((((((...))))))	-22.3	-4
Wang2019-293T	GCAACACTGATGGTCCCTCG	Human	hg38	Lenti	Lenti	Lenti	Cas9-HF1	0.357995	Exogenous	ATGGGCAACACTGATGGTCCCTCGGGGTGA	GTTTTAGAGCTAGAAATAGCAAGTTAAAATAAGGCTAGTCCGTTATCAACTTGAAAAAGTGGCACCGAGTCGGTGC	GCAACACTGATGGTCCCTCG	.......((((((.((((..(((((((.((((....))))...))))))).)))...).))))))...((((....)))).((((((...))))))	-24	0
Wang2019-293T	GGAAACGCCGAAGCTCCGAG	Human	hg38	Lenti	Lenti	Lenti	Cas9-HF1	0.768654	Exogenous	ATGGGGAAACGCCGAAGCTCCGAGCGGTGA	GTTTTAGAGCTAGAAATAGCAAGTTAAAATAAGGCTAGTCCGTTATCAACTTGAAAAAGTGGCACCGAGTCGGTGC	GGAAACGCCGAAGCTCCGAG	(((...(((((((((....))))))...((((....))))............)))...))).......((((....)))).((((((...))))))	-22.9	-2.5
Wang2019-293T	GCTGCCGCCAGACTACTCGG	Human	hg38	Lenti	Lenti	Lenti	Cas9-HF1	0.77922	Exogenous	ATGGGCTGCCGCCAGACTACTCGGTGGTGA	GTTTTAGAGCTAGAAATAGCAAGTTAAAATAAGGCTAGTCCGTTATCAACTTGAAAAAGTGGCACCGAGTCGGTGC	GCTGCCGCCAGACTACTCGG	..........(((((.((..(((((((.((((....))))...)))))))..)).)))))........((((....)))).((((((...))))))	-22.4	-0.6
Wang2019-293T	GTCTGTGACTTGACCCTCGG	Human	hg38	Lenti	Lenti	Lenti	Cas9-HF1	0.103048	Exogenous	CATGGTCTGTGACTTGACCCTCGGTGGTGA	GTTTTAGAGCTAGAAATAGCAAGTTAAAATAAGGCTAGTCCGTTATCAACTTGAAAAAGTGGCACCGAGTCGGTGC	GTCTGTGACTTGACCCTCGG	.((((.(((((((...))))))).))))((((....))))(((((...((((.(......).)))).))))).........((((((...))))))	-22.8	-2
Wang2019-293T	AACTCTAAAAAAGAACCGAG	Human	hg38	Lenti	Lenti	Lenti	Cas9-HF1	0.4471	Exogenous	TGGGAACTCTAAAAAAGAACCGAGTGGGTG	GTTTTAGAGCTAGAAATAGCAAGTTAAAATAAGGCTAGTCCGTTATCAACTTGAAAAAGTGGCACCGAGTCGGTGC	AACTCTAAAAAAGAACCGAG	..((((((((...........))))))))(((....)))((((((...((((.(......).)))).))))))........((((((...))))))	-19.3	0
Wang2019-293T	GAGGCCACCTCGATTCTCGG	Human	hg38	Lenti	Lenti	Lenti	Cas9-HF1	0.797728	Exogenous	ATGGGAGGCCACCTCGATTCTCGGAGGTGA	GTTTTAGAGCTAGAAATAGCAAGTTAAAATAAGGCTAGTCCGTTATCAACTTGAAAAAGTGGCACCGAGTCGGTGC	GAGGCCACCTCGATTCTCGG	((((...))))(((...((((((((((.((((....))))...))))))).........)))..))).((((....)))).((((((...))))))	-21.9	-4.1
Wang2019-293T	GTAGATGCGCCGCATCTCGG	Human	hg38	Lenti	Lenti	Lenti	Cas9-HF1	0.361383	Exogenous	ATGGGTAGATGCGCCGCATCTCGGCGGGGT	GTTTTAGAGCTAGAAATAGCAAGTTAAAATAAGGCTAGTCCGTTATCAACTTGAAAAAGTGGCACCGAGTCGGTGC	GTAGATGCGCCGCATCTCGG	......((((((...((((((((((((.((((....))))...)))))))...((((.(...(((......)))...).)))).))))).))))))	-26	-6
Wang2019-293T	GGTGGTGAGTGCTGTCTCGG	Human	hg38	Lenti	Lenti	Lenti	Cas9-HF1	0.852533	Exogenous	CATGGGTGGTGAGTGCTGTCTCGGTGGTGA	GTTTTAGAGCTAGAAATAGCAAGTTAAAATAAGGCTAGTCCGTTATCAACTTGAAAAAGTGGCACCGAGTCGGTGC	GGTGGTGAGTGCTGTCTCGG	..(((((((.(((((((...(((((((.((((....))))...))))))).)))).))).).))))))((((....)))).((((((...))))))	-25.1	-2.4
Wang2019-293T	GTCTGGACATCAGCCCCGAG	Human	hg38	Lenti	Lenti	Lenti	Cas9-HF1	0.62561	Exogenous	ATGGGTCTGGACATCAGCCCCGAGAGGTGA	GTTTTAGAGCTAGAAATAGCAAGTTAAAATAAGGCTAGTCCGTTATCAACTTGAAAAAGTGGCACCGAGTCGGTGC	GTCTGGACATCAGCCCCGAG	...(((((...((((.....(((((((.((((....))))...)))))))..)))).)))))......((((....)))).((((((...))))))	-26.7	-1.5
Wang2019-293T	GGATGTGTCTGGCGCCCTCG	Human	hg38	Lenti	Lenti	Lenti	Cas9-HF1	0.708602	Exogenous	ATGGGGATGTGTCTGGCGCCCTCGGGGTGA	GTTTTAGAGCTAGAAATAGCAAGTTAAAATAAGGCTAGTCCGTTATCAACTTGAAAAAGTGGCACCGAGTCGGTGC	GGATGTGTCTGGCGCCCTCG	.((((.(.(((((...((..(((((((.((((....))))...))))))).))))))).)))))....((((....)))).((((((...))))))	-24.8	-2.6
Wang2019-293T	GTACGCTTGCTCTTTCTCGG	Human	hg38	Lenti	Lenti	Lenti	Cas9-HF1	0.73084	Exogenous	ATGGGTACGCTTGCTCTTTCTCGGGGGTGA	GTTTTAGAGCTAGAAATAGCAAGTTAAAATAAGGCTAGTCCGTTATCAACTTGAAAAAGTGGCACCGAGTCGGTGC	GTACGCTTGCTCTTTCTCGG	....(((((((.(((((.((.((...)).))))))).)))))))....((((.(......).))))..((((....)))).((((((...))))))	-23.6	0
Wang2019-293T	GCCCATGCAGTCCGACTCCG	Human	hg38	Lenti	Lenti	Lenti	Cas9-HF1	0.33839	Exogenous	ATGGGCCCATGCAGTCCGACTCCGAGGGGT	GTTTTAGAGCTAGAAATAGCAAGTTAAAATAAGGCTAGTCCGTTATCAACTTGAAAAAGTGGCACCGAGTCGGTGC	GCCCATGCAGTCCGACTCCG	......(((..(((((((.(((......((((.......((((((...((((.(......).)))).))))))......)))))))))))))))))	-24.9	-0.3
Wang2019-293T	ATGAATTCCTGGATGCCGAG	Human	hg38	Lenti	Lenti	Lenti	Cas9-HF1	0.559048	Exogenous	ATGGATGAATTCCTGGATGCCGAGGGGTGA	GTTTTAGAGCTAGAAATAGCAAGTTAAAATAAGGCTAGTCCGTTATCAACTTGAAAAAGTGGCACCGAGTCGGTGC	ATGAATTCCTGGATGCCGAG	.........((((((((...(((((((.((((....))))...)))))))..)))..)))))......((((....)))).((((((...))))))	-25.6	0
Wang2019-293T	ACGGTGGCTACTCTGCCTCG	Human	hg38	Lenti	Lenti	Lenti	Cas9-HF1	0.634066	Exogenous	ATGGACGGTGGCTACTCTGCCTCGGGGTGA	GTTTTAGAGCTAGAAATAGCAAGTTAAAATAAGGCTAGTCCGTTATCAACTTGAAAAAGTGGCACCGAGTCGGTGC	ACGGTGGCTACTCTGCCTCG	..((((((.(((..((((..(((((((.((((....))))...))))))).)))).)))..)))))).((((....)))).((((((...))))))	-28.8	-6.1
Wang2019-293T	AACTACACCGGCAAGCTCCG	Human	hg38	Lenti	Lenti	Lenti	Cas9-HF1	0.628462	Exogenous	ATGGAACTACACCGGCAAGCTCCGCGGTGA	GTTTTAGAGCTAGAAATAGCAAGTTAAAATAAGGCTAGTCCGTTATCAACTTGAAAAAGTGGCACCGAGTCGGTGC	AACTACACCGGCAAGCTCCG	........((((.((((...(((((((.((((....))))...)))))))..)))).).)))......((((....)))).((((((...))))))	-24.3	-1.1
Wang2019-293T	ACTCCGACCTCATCCCCGAG	Human	hg38	Lenti	Lenti	Lenti	Cas9-HF1	0.465964	Exogenous	ATGGACTCCGACCTCATCCCCGAGCGGTGA	GTTTTAGAGCTAGAAATAGCAAGTTAAAATAAGGCTAGTCCGTTATCAACTTGAAAAAGTGGCACCGAGTCGGTGC	ACTCCGACCTCATCCCCGAG	.(((.((((((......))))))...)))(((....)))((((((...((((.(......).)))).))))))........((((((...))))))	-23.9	-0.9
Wang2019-293T	GTGTAATAACAACATCTCCG	Human	hg38	Lenti	Lenti	Lenti	Cas9-HF1	0.637209	Exogenous	ATGGGTGTAATAACAACATCTCCGAGGTGA	GTTTTAGAGCTAGAAATAGCAAGTTAAAATAAGGCTAGTCCGTTATCAACTTGAAAAAGTGGCACCGAGTCGGTGC	GTGTAATAACAACATCTCCG	.....(((((.......((.(((((((.((((....))))...)))))))..)).......)))))..((((....)))).((((((...))))))	-19.3	0
Wang2019-293T	GCCATGCGAGAGAAGCTCCG	Human	hg38	Lenti	Lenti	Lenti	Cas9-HF1	0.839988	Exogenous	ATGGGCCATGCGAGAGAAGCTCCGGGGTGA	GTTTTAGAGCTAGAAATAGCAAGTTAAAATAAGGCTAGTCCGTTATCAACTTGAAAAAGTGGCACCGAGTCGGTGC	GCCATGCGAGAGAAGCTCCG	.....(((.((..((((...(((((((.((((....))))...)))))))..))))..))))).....((((....)))).((((((...))))))	-25	-1.2
Wang2019-293T	GATACATTGTCTAACCCTCG	Human	hg38	Lenti	Lenti	Lenti	Cas9-HF1	0.572642	Exogenous	CATGGATACATTGTCTAACCCTCGTGGTGA	GTTTTAGAGCTAGAAATAGCAAGTTAAAATAAGGCTAGTCCGTTATCAACTTGAAAAAGTGGCACCGAGTCGGTGC	GATACATTGTCTAACCCTCG	((((.((.(.(((..(((..(((((((.((((....))))...))))))).))).))).).)))))).((((....)))).((((((...))))))	-22.7	-0.1
Wang2019-293T	GGTAGTGATACTGATCCTCG	Human	hg38	Lenti	Lenti	Lenti	Cas9-HF1	0.743065	Exogenous	CATGGGTAGTGATACTGATCCTCGCGGTGA	GTTTTAGAGCTAGAAATAGCAAGTTAAAATAAGGCTAGTCCGTTATCAACTTGAAAAAGTGGCACCGAGTCGGTGC	GGTAGTGATACTGATCCTCG	(((((((..((((..(((..(((((((.((((....))))...))))))).))).)))).))))))).((((....)))).((((((...))))))	-23.8	-1.4
Wang2019-293T	GTGGAGCTGGGACATCGAGG	Human	hg38	Lenti	Lenti	Lenti	Cas9-HF1	0.772581	Exogenous	ATGGGTGGAGCTGGGACATCGAGGTGGTGA	GTTTTAGAGCTAGAAATAGCAAGTTAAAATAAGGCTAGTCCGTTATCAACTTGAAAAAGTGGCACCGAGTCGGTGC	GTGGAGCTGGGACATCGAGG	...((....((((.......(((((((.((((....))))...))))))).......))))....)).((((....)))).((((((...))))))	-23	-0.7
Wang2019-293T	GCTGACCGTCGGTGGCTCGG	Human	hg38	Lenti	Lenti	Lenti	Cas9-HF1	0.684315	Exogenous	CATGGCTGACCGTCGGTGGCTCGGCGGTGA	GTTTTAGAGCTAGAAATAGCAAGTTAAAATAAGGCTAGTCCGTTATCAACTTGAAAAAGTGGCACCGAGTCGGTGC	GCTGACCGTCGGTGGCTCGG	((((((..((((((((((........)))).........((((((...((((.(......).)))).)))))).........))))))))))))..	-26.2	-4
Wang2019-293T	GCACCCAGGCTAGTGCCTCG	Human	hg38	Lenti	Lenti	Lenti	Cas9-HF1	0.541232	Exogenous	ATGGGCACCCAGGCTAGTGCCTCGGGGTGA	GTTTTAGAGCTAGAAATAGCAAGTTAAAATAAGGCTAGTCCGTTATCAACTTGAAAAAGTGGCACCGAGTCGGTGC	GCACCCAGGCTAGTGCCTCG	(((((..((((.(((((.(..(((((..((((....)))).((((...((((.(......).)))).)))))))))..).)))))..)))))))))	-26.6	-5.4
Wang2019-293T	AGTGACTATCTTTGGCTCGG	Human	hg38	Lenti	Lenti	Lenti	Cas9-HF1	0.593006	Exogenous	TGGGAGTGACTATCTTTGGCTCGGGGGGTG	GTTTTAGAGCTAGAAATAGCAAGTTAAAATAAGGCTAGTCCGTTATCAACTTGAAAAAGTGGCACCGAGTCGGTGC	AGTGACTATCTTTGGCTCGG	.....((((.((((((((........)))))))).))))((((((...((((.(......).)))).))))))........((((((...))))))	-27.2	-1.2
Wang2019-293T	GCGAGAGCCAAGGCCCGAGG	Human	hg38	Lenti	Lenti	Lenti	Cas9-HF1	0.566313	Exogenous	ATGGGCGAGAGCCAAGGCCCGAGGGGGTGA	GTTTTAGAGCTAGAAATAGCAAGTTAAAATAAGGCTAGTCCGTTATCAACTTGAAAAAGTGGCACCGAGTCGGTGC	GCGAGAGCCAAGGCCCGAGG	(((..((((((((((....))))))...((((....))))............))))....))).....((((....)))).((((((...))))))	-23.3	-2.8
Wang2019-293T	GCCTGCACCTGGTAGCGAGG	Human	hg38	Lenti	Lenti	Lenti	Cas9-HF1	0.543582	Exogenous	ATGGGCCTGCACCTGGTAGCGAGGCGGTGA	GTTTTAGAGCTAGAAATAGCAAGTTAAAATAAGGCTAGTCCGTTATCAACTTGAAAAAGTGGCACCGAGTCGGTGC	GCCTGCACCTGGTAGCGAGG	.........((((((((..(((((((..((((....)))).........)))))))....))))))))((((....)))).((((((...))))))	-23.9	-3.3
Wang2019-293T	GGAAGCTATCAATTCCCTCG	Human	hg38	Lenti	Lenti	Lenti	Cas9-HF1	0.513969	Exogenous	ATGGGGAAGCTATCAATTCCCTCGGGGTGA	GTTTTAGAGCTAGAAATAGCAAGTTAAAATAAGGCTAGTCCGTTATCAACTTGAAAAAGTGGCACCGAGTCGGTGC	GGAAGCTATCAATTCCCTCG	((((........))))((((((......((((.......((((((...((((.(......).)))).))))))......)))))))))).......	-20.3	-3.1
Wang2019-293T	AGATGTTGCCTAAGACCTCG	Human	hg38	Lenti	Lenti	Lenti	Cas9-HF1	0.593025	Exogenous	ATGGAGATGTTGCCTAAGACCTCGGGGTGA	GTTTTAGAGCTAGAAATAGCAAGTTAAAATAAGGCTAGTCCGTTATCAACTTGAAAAAGTGGCACCGAGTCGGTGC	AGATGTTGCCTAAGACCTCG	.((((.((.(((.(.(((..(((((((.((((....))))...))))))).)))))))..)).)))).((((....)))).((((((...))))))	-23.1	-1.6
Wang2019-293T	AATCTGCCCCAGGACCCTCG	Human	hg38	Lenti	Lenti	Lenti	Cas9-HF1	0.470465	Exogenous	ATGGAATCTGCCCCAGGACCCTCGTGGTGA	GTTTTAGAGCTAGAAATAGCAAGTTAAAATAAGGCTAGTCCGTTATCAACTTGAAAAAGTGGCACCGAGTCGGTGC	AATCTGCCCCAGGACCCTCG	...........(((((((..(((((((.((((....))))...))))))).)))...)))).......((((....)))).((((((...))))))	-24	-0.3
Wang2019-293T	GCGTGCATTCAGGGGCCGAG	Human	hg38	Lenti	Lenti	Lenti	Cas9-HF1	0.712511	Exogenous	ATGGGCGTGCATTCAGGGGCCGAGAGGTGA	GTTTTAGAGCTAGAAATAGCAAGTTAAAATAAGGCTAGTCCGTTATCAACTTGAAAAAGTGGCACCGAGTCGGTGC	GCGTGCATTCAGGGGCCGAG	.......((((((((((...(((((((.((((....))))...)))))))..)))).............))))))......((((((...))))))	-23.2	-2.5
Wang2019-293T	AGCTCGCACTTACCCCTCGG	Human	hg38	Lenti	Lenti	Lenti	Cas9-HF1	0.658739	Exogenous	ATGGAGCTCGCACTTACCCCTCGGTGGTGA	GTTTTAGAGCTAGAAATAGCAAGTTAAAATAAGGCTAGTCCGTTATCAACTTGAAAAAGTGGCACCGAGTCGGTGC	AGCTCGCACTTACCCCTCGG	(((((......((((...))))....)))))........((((((...((((.(......).)))).))))))........((((((...))))))	-24.6	0
Wang2019-293T	AGCTGTGGCCACCACCCGAG	Human	hg38	Lenti	Lenti	Lenti	Cas9-HF1	0.682503	Exogenous	ATGGAGCTGTGGCCACCACCCGAGGGGTGA	GTTTTAGAGCTAGAAATAGCAAGTTAAAATAAGGCTAGTCCGTTATCAACTTGAAAAAGTGGCACCGAGTCGGTGC	AGCTGTGGCCACCACCCGAG	((((.(((..(((......))).))).))))........((((((...((((.(......).)))).))))))........((((((...))))))	-21.7	-3
Wang2019-293T	GCTGAGAGAGTGGATCGAGG	Human	hg38	Lenti	Lenti	Lenti	Cas9-HF1	0.744559	Exogenous	CATGGCTGAGAGAGTGGATCGAGGGGGTGA	GTTTTAGAGCTAGAAATAGCAAGTTAAAATAAGGCTAGTCCGTTATCAACTTGAAAAAGTGGCACCGAGTCGGTGC	GCTGAGAGAGTGGATCGAGG	(.(((..((.(((.((....(((((((.((((....))))...)))))))..))))).))..))).).((((....)))).((((((...))))))	-22	-0.6
Wang2019-293T	GCCGCTCAGATAGTTCTCGG	Human	hg38	Lenti	Lenti	Lenti	Cas9-HF1	0.735577	Exogenous	ATGGGCCGCTCAGATAGTTCTCGGCGGTGA	GTTTTAGAGCTAGAAATAGCAAGTTAAAATAAGGCTAGTCCGTTATCAACTTGAAAAAGTGGCACCGAGTCGGTGC	GCCGCTCAGATAGTTCTCGG	((((((....(((((((........))))))).......((((((...((((.(......).)))).))))))....))))))((((...))))..	-22.4	-2.3
Wang2019-293T	GAAGGTTCCCAATCTCTCGG	Human	hg38	Lenti	Lenti	Lenti	Cas9-HF1	0.760033	Exogenous	ATGGGAAGGTTCCCAATCTCTCGGAGGTGA	GTTTTAGAGCTAGAAATAGCAAGTTAAAATAAGGCTAGTCCGTTATCAACTTGAAAAAGTGGCACCGAGTCGGTGC	GAAGGTTCCCAATCTCTCGG	...(((((..(((((...)))))...)))))........((((((...((((.(......).)))).))))))........((((((...))))))	-18.6	-1.2
Wang2019-293T	GCCGCTCTTCGTCTACTCCG	Human	hg38	Lenti	Lenti	Lenti	Cas9-HF1	0.710299	Exogenous	ATGGGCCGCTCTTCGTCTACTCCGAGGTGA	GTTTTAGAGCTAGAAATAGCAAGTTAAAATAAGGCTAGTCCGTTATCAACTTGAAAAAGTGGCACCGAGTCGGTGC	GCCGCTCTTCGTCTACTCCG	((((((((...(((((((........))).))))...))((((((...((((.(......).)))).))))))....))))))((((...))))..	-21.4	0
Wang2019-293T	ATTTCATCGTGGAAACCGAG	Human	hg38	Lenti	Lenti	Lenti	Cas9-HF1	0.211028	Exogenous	ATGGATTTCATCGTGGAAACCGAGGGGTGA	GTTTTAGAGCTAGAAATAGCAAGTTAAAATAAGGCTAGTCCGTTATCAACTTGAAAAAGTGGCACCGAGTCGGTGC	ATTTCATCGTGGAAACCGAG	..........(((..((...(((((((.((((....))))...)))))))..))....))).......((((....)))).((((((...))))))	-20.8	-1.5
Wang2019-293T	GGTTGTCAAGGAGATCCTCG	Human	hg38	Lenti	Lenti	Lenti	Cas9-HF1	0.663948	Exogenous	ATGGGGTTGTCAAGGAGATCCTCGTGGTGA	GTTTTAGAGCTAGAAATAGCAAGTTAAAATAAGGCTAGTCCGTTATCAACTTGAAAAAGTGGCACCGAGTCGGTGC	GGTTGTCAAGGAGATCCTCG	(((((....(((...(((..(((((((.((((....))))...))))))).)))....))).....)))))..........((((((...))))))	-25	-1.5
Wang2019-293T	GCGGCGTCCCTGCGCCCGAG	Human	hg38	Lenti	Lenti	Lenti	Cas9-HF1	0.303874	Exogenous	ATGGGCGGCGTCCCTGCGCCCGAGAGGTGA	GTTTTAGAGCTAGAAATAGCAAGTTAAAATAAGGCTAGTCCGTTATCAACTTGAAAAAGTGGCACCGAGTCGGTGC	GCGGCGTCCCTGCGCCCGAG	((((.....))))(((....(((((((.((((....))))...)))))))..))).............((((....)))).((((((...))))))	-23.7	-7.2
Wang2019-293T	AGTGTATCGACTGTGCCTCG	Human	hg38	Lenti	Lenti	Lenti	Cas9-HF1	0.663565	Exogenous	ATGGAGTGTATCGACTGTGCCTCGGGGTGA	GTTTTAGAGCTAGAAATAGCAAGTTAAAATAAGGCTAGTCCGTTATCAACTTGAAAAAGTGGCACCGAGTCGGTGC	AGTGTATCGACTGTGCCTCG	........(((((.((((..(((((((.((((....))))...))))))).)))))))))........((((....)))).((((((...))))))	-28.4	-0.6
Wang2019-293T	GCGGACCGACCCCTACTCGG	Human	hg38	Lenti	Lenti	Lenti	Cas9-HF1	0.944222	Exogenous	ATGGGCGGACCGACCCCTACTCGGCGGTGA	GTTTTAGAGCTAGAAATAGCAAGTTAAAATAAGGCTAGTCCGTTATCAACTTGAAAAAGTGGCACCGAGTCGGTGC	GCGGACCGACCCCTACTCGG	((((((.(((((......))))).....((((....)))).((((.......)))).)))))).....((((....)))).((((((...))))))	-27.3	-2.8
Wang2019-293T	GTTTATCATGGGCTACTCGG	Human	hg38	Lenti	Lenti	Lenti	Cas9-HF1	0.516876	Exogenous	ATGGGTTTATCATGGGCTACTCGGTGGGGT	GTTTTAGAGCTAGAAATAGCAAGTTAAAATAAGGCTAGTCCGTTATCAACTTGAAAAAGTGGCACCGAGTCGGTGC	GTTTATCATGGGCTACTCGG	.......((((((((.((..(((((((.((((....))))...)))))))..)).)))))))).....((((....)))).((((((...))))))	-27	0
Wang2019-293T	AGGATGAGGTGCACCCTCGG	Human	hg38	Lenti	Lenti	Lenti	Cas9-HF1	0.712374	Exogenous	ATGGAGGATGAGGTGCACCCTCGGGGGTGA	GTTTTAGAGCTAGAAATAGCAAGTTAAAATAAGGCTAGTCCGTTATCAACTTGAAAAAGTGGCACCGAGTCGGTGC	AGGATGAGGTGCACCCTCGG	..(((((.(.((..(((...(((((((.((((....))))...))))))).)))...)).).))))).((((....)))).((((((...))))))	-24.1	-4.6
Wang2019-293T	ATATAGTTCTCACCTCCTCG	Human	hg38	Lenti	Lenti	Lenti	Cas9-HF1	0.549223	Exogenous	ATGGATATAGTTCTCACCTCCTCGTGGTGA	GTTTTAGAGCTAGAAATAGCAAGTTAAAATAAGGCTAGTCCGTTATCAACTTGAAAAAGTGGCACCGAGTCGGTGC	ATATAGTTCTCACCTCCTCG	..........((((..((((((......((((.......((((((...((((.(......).)))).))))))......))))))))))..)))).	-23.1	0
Wang2019-293T	GCTTAATGAAGATGACTCGG	Human	hg38	Lenti	Lenti	Lenti	Cas9-HF1	0.669285	Exogenous	ATGGGCTTAATGAAGATGACTCGGGGGTGA	GTTTTAGAGCTAGAAATAGCAAGTTAAAATAAGGCTAGTCCGTTATCAACTTGAAAAAGTGGCACCGAGTCGGTGC	GCTTAATGAAGATGACTCGG	.............((((((((((((((.((((....))))...)))))))...((((.(...(((......)))...).)))).))))))).....	-21.4	0
Wang2019-293T	GGACACAGACTCCCCCCGAG	Human	hg38	Lenti	Lenti	Lenti	Cas9-HF1	0.521196	Exogenous	ATGGGGACACAGACTCCCCCCGAGAGGTGA	GTTTTAGAGCTAGAAATAGCAAGTTAAAATAAGGCTAGTCCGTTATCAACTTGAAAAAGTGGCACCGAGTCGGTGC	GGACACAGACTCCCCCCGAG	((((.....(((.....)))(((((((.((((....))))...))))))).......)))).......((((....)))).((((((...))))))	-21.7	-0.7
Wang2019-293T	GGTGACACAGCTGACCCTCG	Human	hg38	Lenti	Lenti	Lenti	Cas9-HF1	0.43776	Exogenous	CATGGGTGACACAGCTGACCCTCGAGGTGA	GTTTTAGAGCTAGAAATAGCAAGTTAAAATAAGGCTAGTCCGTTATCAACTTGAAAAAGTGGCACCGAGTCGGTGC	GGTGACACAGCTGACCCTCG	((((((...((((..(((..(((((((.((((....))))...))))))).))).))))..)))))).((((....)))).((((((...))))))	-26.3	-1.8
Wang2019-293T	GCAGGTGCTCCAAAGCTCCG	Human	hg38	Lenti	Lenti	Lenti	Cas9-HF1	0.659588	Exogenous	ATGGGCAGGTGCTCCAAAGCTCCGCGGTGA	GTTTTAGAGCTAGAAATAGCAAGTTAAAATAAGGCTAGTCCGTTATCAACTTGAAAAAGTGGCACCGAGTCGGTGC	GCAGGTGCTCCAAAGCTCCG	......((((.(((((....))))).)))).........((((((...((((.(......).)))).))))))........((((((...))))))	-22	-4.9
Wang2019-293T	GCCAGCTCACTGGAGCCGAG	Human	hg38	Lenti	Lenti	Lenti	Cas9-HF1	0.605497	Exogenous	ATGGGCCAGCTCACTGGAGCCGAGAGGTGA	GTTTTAGAGCTAGAAATAGCAAGTTAAAATAAGGCTAGTCCGTTATCAACTTGAAAAAGTGGCACCGAGTCGGTGC	GCCAGCTCACTGGAGCCGAG	.((((....))))((((...(((((((.((((....))))...)))))))..))))............((((....)))).((((((...))))))	-27.1	-4.7
Wang2019-293T	GATGGCGCTGTTGGCCGAGG	Human	hg38	Lenti	Lenti	Lenti	Cas9-HF1	0.605285	Exogenous	ATGGGATGGCGCTGTTGGCCGAGGCGGGGT	GTTTTAGAGCTAGAAATAGCAAGTTAAAATAAGGCTAGTCCGTTATCAACTTGAAAAAGTGGCACCGAGTCGGTGC	GATGGCGCTGTTGGCCGAGG	(((((((...((((((....(((((((.((((....))))...)))))))..))))))..))))))).((((....)))).((((((...))))))	-31.7	-4.6
Wang2019-293T	GCAAAGGCAACTATGCCGAG	Human	hg38	Lenti	Lenti	Lenti	Cas9-HF1	0.150383	Exogenous	ATGGGCAAAGGCAACTATGCCGAGCGGTGA	GTTTTAGAGCTAGAAATAGCAAGTTAAAATAAGGCTAGTCCGTTATCAACTTGAAAAAGTGGCACCGAGTCGGTGC	GCAAAGGCAACTATGCCGAG	.....((..((((.(((...(((((((.((((....))))...)))))))..))))))))).......((((....)))).((((((...))))))	-25.4	-4.9
Wang2019-293T	ACTGCCAGGGTTCAACTCGG	Human	hg38	Lenti	Lenti	Lenti	Cas9-HF1	0.541665	Exogenous	ATGGACTGCCAGGGTTCAACTCGGTGGTGA	GTTTTAGAGCTAGAAATAGCAAGTTAAAATAAGGCTAGTCCGTTATCAACTTGAAAAAGTGGCACCGAGTCGGTGC	ACTGCCAGGGTTCAACTCGG	((((((.((((...))))..(((((((.((((....))))...)))))))..))).))).........((((....)))).((((((...))))))	-20.8	-2
Wang2019-293T	AGCCACCCAAAGTGTCCGAG	Human	hg38	Lenti	Lenti	Lenti	Cas9-HF1	0.418493	Exogenous	ATGGAGCCACCCAAAGTGTCCGAGGGGTGA	GTTTTAGAGCTAGAAATAGCAAGTTAAAATAAGGCTAGTCCGTTATCAACTTGAAAAAGTGGCACCGAGTCGGTGC	AGCCACCCAAAGTGTCCGAG	((((................(((((((.((((....))))...)))))))..))))............((((....)))).((((((...))))))	-18.1	-0.6
Wang2019-293T	ACGCTCTAATCCGATCCTCG	Human	hg38	Lenti	Lenti	Lenti	Cas9-HF1	0.449133	Exogenous	ATGGACGCTCTAATCCGATCCTCGTGGTGA	GTTTTAGAGCTAGAAATAGCAAGTTAAAATAAGGCTAGTCCGTTATCAACTTGAAAAAGTGGCACCGAGTCGGTGC	ACGCTCTAATCCGATCCTCG	..(((((((.((((...))))..))))))).........((((((...((((.(......).)))).))))))........((((((...))))))	-27.4	0
Wang2019-293T	ACTTCAACTATCAGTCTCCG	Human	hg38	Lenti	Lenti	Lenti	Cas9-HF1	0.535616	Exogenous	ATGGACTTCAACTATCAGTCTCCGGGGTGA	GTTTTAGAGCTAGAAATAGCAAGTTAAAATAAGGCTAGTCCGTTATCAACTTGAAAAAGTGGCACCGAGTCGGTGC	ACTTCAACTATCAGTCTCCG	............(((((...(((((((.((((....))))...))))))).)))))............((((....)))).((((((...))))))	-19.9	0
Wang2019-293T	AGAGCGACCACAGCTCTCGG	Human	hg38	Lenti	Lenti	Lenti	Cas9-HF1	0.688684	Exogenous	ATGGAGAGCGACCACAGCTCTCGGAGGTGA	GTTTTAGAGCTAGAAATAGCAAGTTAAAATAAGGCTAGTCCGTTATCAACTTGAAAAAGTGGCACCGAGTCGGTGC	AGAGCGACCACAGCTCTCGG	..((((((...(((.((...(((((((.((((....))))...))))))).))))).)).))))....((((....)))).((((((...))))))	-22.4	-5.9
Wang2019-293T	GGATGGCGGCCCTACCTCCG	Human	hg38	Lenti	Lenti	Lenti	Cas9-HF1	0.749753	Exogenous	ATGGGGATGGCGGCCCTACCTCCGCGGTGA	GTTTTAGAGCTAGAAATAGCAAGTTAAAATAAGGCTAGTCCGTTATCAACTTGAAAAAGTGGCACCGAGTCGGTGC	GGATGGCGGCCCTACCTCCG	.((((((((..((((((...(((((((.((((....))))...))))))).))).))).)))))))).((((....)))).((((((...))))))	-30.9	-4.6
Wang2019-293T	AGTTCGCCTATGTGGCCGAG	Human	hg38	Lenti	Lenti	Lenti	Cas9-HF1	0.538023	Exogenous	ATGGAGTTCGCCTATGTGGCCGAGCGGTGA	GTTTTAGAGCTAGAAATAGCAAGTTAAAATAAGGCTAGTCCGTTATCAACTTGAAAAAGTGGCACCGAGTCGGTGC	AGTTCGCCTATGTGGCCGAG	............(((((...(((((((.((((....))))...)))))))..)))))...........((((....)))).((((((...))))))	-23.5	-4.6
Wang2019-293T	GGTGGTTGTAACCCTCCTCG	Human	hg38	Lenti	Lenti	Lenti	Cas9-HF1	0.744016	Exogenous	CATGGGTGGTTGTAACCCTCCTCGTGGTGA	GTTTTAGAGCTAGAAATAGCAAGTTAAAATAAGGCTAGTCCGTTATCAACTTGAAAAAGTGGCACCGAGTCGGTGC	GGTGGTTGTAACCCTCCTCG	...(((((((((.(((((..(((((((.((((....))))...))))))).)))..))...)))).)))))..........((((((...))))))	-22.8	-3.1
Wang2019-293T	GCCATGTGCTCGGGTCCGAG	Human	hg38	Lenti	Lenti	Lenti	Cas9-HF1	0.3604	Exogenous	ATGGGCCATGTGCTCGGGTCCGAGCGGTGA	GTTTTAGAGCTAGAAATAGCAAGTTAAAATAAGGCTAGTCCGTTATCAACTTGAAAAAGTGGCACCGAGTCGGTGC	GCCATGTGCTCGGGTCCGAG	(((.....((((....))))(((((((.((((....))))...)))))))..))).............((((....)))).((((((...))))))	-22.7	-3
Wang2019-293T	GTGTCTCCAGTGTGGCTCGG	Human	hg38	Lenti	Lenti	Lenti	Cas9-HF1	0.579412	Exogenous	CATGGTGTCTCCAGTGTGGCTCGGAGGTGA	GTTTTAGAGCTAGAAATAGCAAGTTAAAATAAGGCTAGTCCGTTATCAACTTGAAAAAGTGGCACCGAGTCGGTGC	GTGTCTCCAGTGTGGCTCGG	..........(.((((((........)))))).).....((((((...((((.(......).)))).))))))........((((((...))))))	-22.6	-2.4
Wang2019-293T	GAAGTGGTTGATCTCCCGAG	Human	hg38	Lenti	Lenti	Lenti	Cas9-HF1	0.843396	Exogenous	CATGGAAGTGGTTGATCTCCCGAGAGGTGA	GTTTTAGAGCTAGAAATAGCAAGTTAAAATAAGGCTAGTCCGTTATCAACTTGAAAAAGTGGCACCGAGTCGGTGC	GAAGTGGTTGATCTCCCGAG	.....(((((((..(((...(((((((.((((....))))...)))))))..)).......)..)))))))..........((((((...))))))	-20.4	-0.5
Wang2019-293T	GGTGTAAAGTCTGGTCCTCG	Human	hg38	Lenti	Lenti	Lenti	Cas9-HF1	0.661916	Exogenous	ATGGGGTGTAAAGTCTGGTCCTCGAGGTGA	GTTTTAGAGCTAGAAATAGCAAGTTAAAATAAGGCTAGTCCGTTATCAACTTGAAAAAGTGGCACCGAGTCGGTGC	GGTGTAAAGTCTGGTCCTCG	((((....(.((((.(((..(((((((.((((....))))...))))))).))))))).)...)))).((((....)))).((((((...))))))	-26.1	0
Wang2019-293T	GCTAAGGAAACTCATCTCCG	Human	hg38	Lenti	Lenti	Lenti	Cas9-HF1	0.747866	Exogenous	CATGGCTAAGGAAACTCATCTCCGAGGTGA	GTTTTAGAGCTAGAAATAGCAAGTTAAAATAAGGCTAGTCCGTTATCAACTTGAAAAAGTGGCACCGAGTCGGTGC	GCTAAGGAAACTCATCTCCG	(((...((((((.......))))))..))).........((((((...((((.(......).)))).))))))........((((((...))))))	-19	-2.1
Wang2019-293T	GCACCCACTGAAGTCCTCGG	Human	hg38	Lenti	Lenti	Lenti	Cas9-HF1	0.644504	Exogenous	CATGGCACCCACTGAAGTCCTCGGAGGTGA	GTTTTAGAGCTAGAAATAGCAAGTTAAAATAAGGCTAGTCCGTTATCAACTTGAAAAAGTGGCACCGAGTCGGTGC	GCACCCACTGAAGTCCTCGG	.....((((((....((((((((((((.((((....))))...)))))))...((((.(...(((......)))...).)))).))))))))))).	-22.1	-1.2
Wang2019-293T	GTTATGTTTACGTGCCTCGG	Human	hg38	Lenti	Lenti	Lenti	Cas9-HF1	0.662614	Exogenous	ATGGGTTATGTTTACGTGCCTCGGTGGTGA	GTTTTAGAGCTAGAAATAGCAAGTTAAAATAAGGCTAGTCCGTTATCAACTTGAAAAAGTGGCACCGAGTCGGTGC	GTTATGTTTACGTGCCTCGG	.........((..((((...(((((((.((((....))))...))))))).))))..)).........((((....)))).((((((...))))))	-22.9	0
Wang2019-293T	GGGCATCGAACACGGCTCGG	Human	hg38	Lenti	Lenti	Lenti	Cas9-HF1	0.707181	Exogenous	ATGGGGGCATCGAACACGGCTCGGAGGTGA	GTTTTAGAGCTAGAAATAGCAAGTTAAAATAAGGCTAGTCCGTTATCAACTTGAAAAAGTGGCACCGAGTCGGTGC	GGGCATCGAACACGGCTCGG	.........((.(((((((((((((((.((((....))))...)))))))...((((.(...(((......)))...).)))).))))))))))..	-24	-3.8
Wang2019-293T	ACACTCTTGGCTTACCTCCG	Human	hg38	Lenti	Lenti	Lenti	Cas9-HF1	0.577942	Exogenous	ATGGACACTCTTGGCTTACCTCCGAGGTGA	GTTTTAGAGCTAGAAATAGCAAGTTAAAATAAGGCTAGTCCGTTATCAACTTGAAAAAGTGGCACCGAGTCGGTGC	ACACTCTTGGCTTACCTCCG	........((((..(((...(((((((.((((....))))...))))))).)))..))))........((((....)))).((((((...))))))	-22.7	0
