## Supplementary File 2 for "An Analysis of gRNA Sequence Dependent Cleavage Highlights the Importance of Genomic Context on CRISPR-Cas Activity" (part 58 of 105)

### Sheet: SupplementalFile_HumanDatasets (continued)
Dataset	gRNA	Genome	GenomeName	Chrom	ChromStart	ChromStop	Cas9 Variant	Activity	Target Type	30bpSeq	gRNA Scaffold	gRNA_asExpressed	SS_gRNAwScaff	MFE_gRNAwScaff	MFE_gRNA
Wang2019-293T	ATCTCATAGATCTTCCCTCG	Human	hg38	Lenti	Lenti	Lenti	Cas9-HF1	0.473997	Exogenous	ATGGATCTCATAGATCTTCCCTCGGGGTGA	GTTTTAGAGCTAGAAATAGCAAGTTAAAATAAGGCTAGTCCGTTATCAACTTGAAAAAGTGGCACCGAGTCGGTGC	ATCTCATAGATCTTCCCTCG	........((.((..(((..(((((((.((((....))))...))))))).)))..))))........((((....)))).((((((...))))))	-20.8	0
Wang2019-293T	GGAGTGCTATGATTTCGAGG	Human	hg38	Lenti	Lenti	Lenti	Cas9-HF1	0.7659	Exogenous	ATGGGGAGTGCTATGATTTCGAGGAGGTGA	GTTTTAGAGCTAGAAATAGCAAGTTAAAATAAGGCTAGTCCGTTATCAACTTGAAAAAGTGGCACCGAGTCGGTGC	GGAGTGCTATGATTTCGAGG	.(.(((((((..(((((((.(((((((.((((....))))...)))))))..((.....))........)))))))..))))))))..........	-21.4	-2.6
Wang2019-293T	GCACCTGTGATGACTCTCCG	Human	hg38	Lenti	Lenti	Lenti	Cas9-HF1	0.154709	Exogenous	ATGGGCACCTGTGATGACTCTCCGGGGTGA	GTTTTAGAGCTAGAAATAGCAAGTTAAAATAAGGCTAGTCCGTTATCAACTTGAAAAAGTGGCACCGAGTCGGTGC	GCACCTGTGATGACTCTCCG	......(((((((((..((.(((((((.((((....))))...)))))))..))..))).))))))..((((....)))).((((((...))))))	-24.3	0
Wang2019-293T	AGCGCACACACAGCGCCGAG	Human	hg38	Lenti	Lenti	Lenti	Cas9-HF1	0.587797	Exogenous	ATGGAGCGCACACACAGCGCCGAGCGGTGA	GTTTTAGAGCTAGAAATAGCAAGTTAAAATAAGGCTAGTCCGTTATCAACTTGAAAAAGTGGCACCGAGTCGGTGC	AGCGCACACACAGCGCCGAG	.((.........))(((...(((((((.((((....))))...)))))))..))).............((((....)))).((((((...))))))	-22.2	-5.7
Wang2019-293T	GGGGACCCAGTACAGCCTCG	Human	hg38	Lenti	Lenti	Lenti	Cas9-HF1	0.708735	Exogenous	ATGGGGGGACCCAGTACAGCCTCGTGGTGA	GTTTTAGAGCTAGAAATAGCAAGTTAAAATAAGGCTAGTCCGTTATCAACTTGAAAAAGTGGCACCGAGTCGGTGC	GGGGACCCAGTACAGCCTCG	..((((.......(((((..(((((((.((((....))))...))))))).))))).)))).......((((....)))).((((((...))))))	-26.9	-3.7
Wang2019-293T	GAGACTCTGGCGATGCCGAG	Human	hg38	Lenti	Lenti	Lenti	Cas9-HF1	0.151483	Exogenous	ATGGGAGACTCTGGCGATGCCGAGTGGTGA	GTTTTAGAGCTAGAAATAGCAAGTTAAAATAAGGCTAGTCCGTTATCAACTTGAAAAAGTGGCACCGAGTCGGTGC	GAGACTCTGGCGATGCCGAG	(((((...(((...(((...(((((((.((((....))))...)))))))..)))..))).))).)).((((....)))).((((((...))))))	-25	-4.9
Wang2019-293T	ACCACCTTTGCCATCCTCGG	Human	hg38	Lenti	Lenti	Lenti	Cas9-HF1	0.504075	Exogenous	ATGGACCACCTTTGCCATCCTCGGCGGTGA	GTTTTAGAGCTAGAAATAGCAAGTTAAAATAAGGCTAGTCCGTTATCAACTTGAAAAAGTGGCACCGAGTCGGTGC	ACCACCTTTGCCATCCTCGG	((((((..((((((..(((((((....(((..((..((((.............)))).)).)))...)))))))....))))))..).)).)))..	-19.7	0
Wang2019-293T	GCTCCGGCGTGTTACCCGAG	Human	hg38	Lenti	Lenti	Lenti	Cas9-HF1	0.69829	Exogenous	ATGGGCTCCGGCGTGTTACCCGAGTGGTGA	GTTTTAGAGCTAGAAATAGCAAGTTAAAATAAGGCTAGTCCGTTATCAACTTGAAAAAGTGGCACCGAGTCGGTGC	GCTCCGGCGTGTTACCCGAG	((.((((((((((((((...(((((((.((((....))))...)))))))..))........................)))))))...))))).))	-21.7	-3
Wang2019-293T	AGAGCAGGAAAGACACCTCG	Human	hg38	Lenti	Lenti	Lenti	Cas9-HF1	0.775754	Exogenous	ATGGAGAGCAGGAAAGACACCTCGAGGTGA	GTTTTAGAGCTAGAAATAGCAAGTTAAAATAAGGCTAGTCCGTTATCAACTTGAAAAAGTGGCACCGAGTCGGTGC	AGAGCAGGAAAGACACCTCG	.((...(((......(((..(((((((.((((....))))...))))))).)))....)))....)).((((....)))).((((((...))))))	-22.5	-1.9
Wang2019-293T	AGTATTACAGCCGCGCTCGG	Human	hg38	Lenti	Lenti	Lenti	Cas9-HF1	0.519987	Exogenous	ATGGAGTATTACAGCCGCGCTCGGTGGTGA	GTTTTAGAGCTAGAAATAGCAAGTTAAAATAAGGCTAGTCCGTTATCAACTTGAAAAAGTGGCACCGAGTCGGTGC	AGTATTACAGCCGCGCTCGG	.........((((.(((((((((((((.((((....))))...)))))))...((((.(...(((......)))...).)))).))))))))))..	-23.7	-0.8
Wang2019-293T	GGTGTCCGCCTCGTGCTCGG	Human	hg38	Lenti	Lenti	Lenti	Cas9-HF1	0.735393	Exogenous	ATGGGGTGTCCGCCTCGTGCTCGGAGGTGA	GTTTTAGAGCTAGAAATAGCAAGTTAAAATAAGGCTAGTCCGTTATCAACTTGAAAAAGTGGCACCGAGTCGGTGC	GGTGTCCGCCTCGTGCTCGG	((((.((((.((..((((........))))..)).....((((((...((((.(......).)))).)))))).....))))))))..........	-24.4	-1.7
Wang2019-293T	GAGAGGTGGCCCATTCTCGG	Human	hg38	Lenti	Lenti	Lenti	Cas9-HF1	0.851909	Exogenous	ATGGGAGAGGTGGCCCATTCTCGGCGGTGA	GTTTTAGAGCTAGAAATAGCAAGTTAAAATAAGGCTAGTCCGTTATCAACTTGAAAAAGTGGCACCGAGTCGGTGC	GAGAGGTGGCCCATTCTCGG	((..(((((((.........(((((((.((((....))))...)))))))..)))))..))....)).((((....)))).((((((...))))))	-21.6	-4.7
Wang2019-293T	GAAGCACACGCTAGCCCGAG	Human	hg38	Lenti	Lenti	Lenti	Cas9-HF1	0.435209	Exogenous	CATGGAAGCACACGCTAGCCCGAGAGGTGA	GTTTTAGAGCTAGAAATAGCAAGTTAAAATAAGGCTAGTCCGTTATCAACTTGAAAAAGTGGCACCGAGTCGGTGC	GAAGCACACGCTAGCCCGAG	(((((....(((((((....(((((((.((((....))))...)))))))..)))))))..))).)).((((....)))).((((((...))))))	-27.1	-1.9
Wang2019-293T	GAAAGCGGTCCGACGCCGAG	Human	hg38	Lenti	Lenti	Lenti	Cas9-HF1	0.93716	Exogenous	ATGGGAAAGCGGTCCGACGCCGAGGGGTGA	GTTTTAGAGCTAGAAATAGCAAGTTAAAATAAGGCTAGTCCGTTATCAACTTGAAAAAGTGGCACCGAGTCGGTGC	GAAAGCGGTCCGACGCCGAG	((.(((((.(....(((...(((((((.((((....))))...)))))))..)))..).))))).)).((((....)))).((((((...))))))	-28.5	-3.9
Wang2019-293T	ACCAACTCGTACTGTCGAGG	Human	hg38	Lenti	Lenti	Lenti	Cas9-HF1	0.601601	Exogenous	ATGGACCAACTCGTACTGTCGAGGTGGTGA	GTTTTAGAGCTAGAAATAGCAAGTTAAAATAAGGCTAGTCCGTTATCAACTTGAAAAAGTGGCACCGAGTCGGTGC	ACCAACTCGTACTGTCGAGG	.......((.((((((....(((((((.((((....))))...)))))))..))).))).))......((((....)))).((((((...))))))	-21.5	-4.7
Wang2019-293T	AGGCGGAGCGTAGTTCTCCG	Human	hg38	Lenti	Lenti	Lenti	Cas9-HF1	0.341231	Exogenous	ATGGAGGCGGAGCGTAGTTCTCCGCGGTGA	GTTTTAGAGCTAGAAATAGCAAGTTAAAATAAGGCTAGTCCGTTATCAACTTGAAAAAGTGGCACCGAGTCGGTGC	AGGCGGAGCGTAGTTCTCCG	.((((((.(.((((.((...(((((((.((((....))))...))))))).)))))))))))))....((((....)))).((((((...))))))	-25.4	-4.9
Wang2019-293T	GACTCACCAGTTGATCTCGG	Human	hg38	Lenti	Lenti	Lenti	Cas9-HF1	0.813833	Exogenous	CATGGACTCACCAGTTGATCTCGGAGGTGA	GTTTTAGAGCTAGAAATAGCAAGTTAAAATAAGGCTAGTCCGTTATCAACTTGAAAAAGTGGCACCGAGTCGGTGC	GACTCACCAGTTGATCTCGG	...(((..(((((((..((((((((((.((((....))))...))))))).........)))..)))))))))).......((((((...))))))	-25	-0.3
Wang2019-293T	GTGGTTGACTCTGATCTCGG	Human	hg38	Lenti	Lenti	Lenti	Cas9-HF1	0.874521	Exogenous	CATGGTGGTTGACTCTGATCTCGGGGGTGA	GTTTTAGAGCTAGAAATAGCAAGTTAAAATAAGGCTAGTCCGTTATCAACTTGAAAAAGTGGCACCGAGTCGGTGC	GTGGTTGACTCTGATCTCGG	........(.((((.((((((((((((.((((....))))...)))))))...((((.(...(((......)))...).)))).))))))))).).	-20.8	-0.9
Wang2019-293T	GAGATCCAACTGTCACTCGG	Human	hg38	Lenti	Lenti	Lenti	Cas9-HF1	0.528261	Exogenous	ATGGGAGATCCAACTGTCACTCGGCGGTGA	GTTTTAGAGCTAGAAATAGCAAGTTAAAATAAGGCTAGTCCGTTATCAACTTGAAAAAGTGGCACCGAGTCGGTGC	GAGATCCAACTGTCACTCGG	........((((..(((((((((((((.((((....))))...)))))))...((((.(...(((......)))...).)))).))))))))))..	-20.5	-0.6
Wang2019-293T	AGTGCTCACTGATTTCGAGG	Human	hg38	Lenti	Lenti	Lenti	Cas9-HF1	0.744504	Exogenous	ATGGAGTGCTCACTGATTTCGAGGAGGTGA	GTTTTAGAGCTAGAAATAGCAAGTTAAAATAAGGCTAGTCCGTTATCAACTTGAAAAAGTGGCACCGAGTCGGTGC	AGTGCTCACTGATTTCGAGG	......((((..(((((((.(((((((.((((....))))...)))))))..((.....))........))))))).))))((((((...))))))	-22.8	-1
Wang2019-293T	GTGGAACAGGAAGGTCTCCG	Human	hg38	Lenti	Lenti	Lenti	Cas9-HF1	0.756938	Exogenous	ATGGGTGGAACAGGAAGGTCTCCGTGGTGA	GTTTTAGAGCTAGAAATAGCAAGTTAAAATAAGGCTAGTCCGTTATCAACTTGAAAAAGTGGCACCGAGTCGGTGC	GTGGAACAGGAAGGTCTCCG	.((((((.(((.(((((...(((((((.((((....))))...))))))).)))))..)))))).)))((((....)))).((((((...))))))	-24.7	-2.5
Wang2019-293T	GTGAGATGTGAAGGTCCGAG	Human	hg38	Lenti	Lenti	Lenti	Cas9-HF1	0.725905	Exogenous	CATGGTGAGATGTGAAGGTCCGAGGGGTGA	GTTTTAGAGCTAGAAATAGCAAGTTAAAATAAGGCTAGTCCGTTATCAACTTGAAAAAGTGGCACCGAGTCGGTGC	GTGAGATGTGAAGGTCCGAG	.(((((((.((.((.((...(((((((.((((....))))...)))))))..))))..)))))).)))((((....)))).((((((...))))))	-22.3	-0.7
Wang2019-293T	GCCTGATTCGGAACACTCGG	Human	hg38	Lenti	Lenti	Lenti	Cas9-HF1	0.596657	Exogenous	ATGGGCCTGATTCGGAACACTCGGGGGTGA	GTTTTAGAGCTAGAAATAGCAAGTTAAAATAAGGCTAGTCCGTTATCAACTTGAAAAAGTGGCACCGAGTCGGTGC	GCCTGATTCGGAACACTCGG	(((((((((((..((((((((((....(((..((..((((.............)))).)).)))...)))))))....)))...))))))))).))	-25.9	-0.6
Wang2019-293T	GCAATTCACAATGAACTCGG	Human	hg38	Lenti	Lenti	Lenti	Cas9-HF1	0.640476	Exogenous	CATGGCAATTCACAATGAACTCGGGGGGTG	GTTTTAGAGCTAGAAATAGCAAGTTAAAATAAGGCTAGTCCGTTATCAACTTGAAAAAGTGGCACCGAGTCGGTGC	GCAATTCACAATGAACTCGG	......(((..(((.((((((((((((.((((....))))...)))))))...((((.(...(((......)))...).)))).))))))))))).	-19	0
Wang2019-293T	GTTTGCAGGCCCACTCTCCG	Human	hg38	Lenti	Lenti	Lenti	Cas9-HF1	0.650165	Exogenous	ATGGGTTTGCAGGCCCACTCTCCGAGGTGA	GTTTTAGAGCTAGAAATAGCAAGTTAAAATAAGGCTAGTCCGTTATCAACTTGAAAAAGTGGCACCGAGTCGGTGC	GTTTGCAGGCCCACTCTCCG	...((..(((..(((..((.(((((((.((((....))))...)))))))..))..)))..)))..))((((....)))).((((((...))))))	-21	0
Wang2019-293T	ATGGAAACGAGGCGCCCGAG	Human	hg38	Lenti	Lenti	Lenti	Cas9-HF1	0.666016	Exogenous	ATGGATGGAAACGAGGCGCCCGAGGGGTGA	GTTTTAGAGCTAGAAATAGCAAGTTAAAATAAGGCTAGTCCGTTATCAACTTGAAAAAGTGGCACCGAGTCGGTGC	ATGGAAACGAGGCGCCCGAG	.(((.((((.((((((....(((((((.((((....))))...)))))))..)))..))))))).)))((((....)))).((((((...))))))	-26.9	0
Wang2019-293T	GGACCTCAGGAATTACCTCG	Human	hg38	Lenti	Lenti	Lenti	Cas9-HF1	0.773122	Exogenous	ATGGGGACCTCAGGAATTACCTCGAGGTGA	GTTTTAGAGCTAGAAATAGCAAGTTAAAATAAGGCTAGTCCGTTATCAACTTGAAAAAGTGGCACCGAGTCGGTGC	GGACCTCAGGAATTACCTCG	........(((.((((((..(((((((.((((....))))...))))))).))).)))))).......((((....)))).((((((...))))))	-22.9	-0.9
Wang2019-293T	GTCTGGTCGCCTACCCCTCG	Human	hg38	Lenti	Lenti	Lenti	Cas9-HF1	0.586197	Exogenous	ATGGGTCTGGTCGCCTACCCCTCGCGGTGA	GTTTTAGAGCTAGAAATAGCAAGTTAAAATAAGGCTAGTCCGTTATCAACTTGAAAAAGTGGCACCGAGTCGGTGC	GTCTGGTCGCCTACCCCTCG	.(((((((....(((....)))....)).))))).....((((((...((((.(......).)))).))))))........((((((...))))))	-22.1	-0.6
Wang2019-293T	GCTCTGGCGATCCATCTCGG	Human	hg38	Lenti	Lenti	Lenti	Cas9-HF1	0.810494	Exogenous	ATGGGCTCTGGCGATCCATCTCGGAGGTGA	GTTTTAGAGCTAGAAATAGCAAGTTAAAATAAGGCTAGTCCGTTATCAACTTGAAAAAGTGGCACCGAGTCGGTGC	GCTCTGGCGATCCATCTCGG	(((((((.(((((.....)))))))))))).........((((((...((((.(......).)))).))))))........((((((...))))))	-26.5	-1.1
Wang2019-293T	ATTCTATGCCACATCCTCCG	Human	hg38	Lenti	Lenti	Lenti	Cas9-HF1	0.337707	Exogenous	ATGGATTCTATGCCACATCCTCCGAGGTGA	GTTTTAGAGCTAGAAATAGCAAGTTAAAATAAGGCTAGTCCGTTATCAACTTGAAAAAGTGGCACCGAGTCGGTGC	ATTCTATGCCACATCCTCCG	..((((.(((.........)))..))))((((....))))(((((...((((.(......).)))).))))).........((((((...))))))	-18.8	0
Wang2019-293T	GTAGCCACGGACACTCGAGG	Human	hg38	Lenti	Lenti	Lenti	Cas9-HF1	0.750572	Exogenous	ATGGGTAGCCACGGACACTCGAGGAGGTGA	GTTTTAGAGCTAGAAATAGCAAGTTAAAATAAGGCTAGTCCGTTATCAACTTGAAAAAGTGGCACCGAGTCGGTGC	GTAGCCACGGACACTCGAGG	......((((((........(((((((.((((....))))...))))))).......)))))).....((((....)))).((((((...))))))	-24.3	-1.4
Wang2019-293T	GGCCGGCGTGTTGATCTCCG	Human	hg38	Lenti	Lenti	Lenti	Cas9-HF1	0.715421	Exogenous	CATGGGCCGGCGTGTTGATCTCCGAGGTGA	GTTTTAGAGCTAGAAATAGCAAGTTAAAATAAGGCTAGTCCGTTATCAACTTGAAAAAGTGGCACCGAGTCGGTGC	GGCCGGCGTGTTGATCTCCG	.(((((.(.......).)))))......((((....))))(((((...((((.(......).)))).))))).........((((((...))))))	-21.9	-1.6
Wang2019-293T	GTCCTCACTGGCTCCCTCGG	Human	hg38	Lenti	Lenti	Lenti	Cas9-HF1	0.830852	Exogenous	ATGGGTCCTCACTGGCTCCCTCGGTGGTGA	GTTTTAGAGCTAGAAATAGCAAGTTAAAATAAGGCTAGTCCGTTATCAACTTGAAAAAGTGGCACCGAGTCGGTGC	GTCCTCACTGGCTCCCTCGG	.......(((((((............)))))))......((((((...((((.(......).)))).))))))........((((((...))))))	-22.3	-0.6
Wang2019-293T	GCGGCTGGAATACATCTCGG	Human	hg38	Lenti	Lenti	Lenti	Cas9-HF1	0.748712	Exogenous	ATGGGCGGCTGGAATACATCTCGGAGGTGA	GTTTTAGAGCTAGAAATAGCAAGTTAAAATAAGGCTAGTCCGTTATCAACTTGAAAAAGTGGCACCGAGTCGGTGC	GCGGCTGGAATACATCTCGG	((((((((......(((...(((((((.((((....))))...))))))).))))))).)))).....((((....)))).((((((...))))))	-22.7	-1
Wang2019-293T	ATCATGGAATAGTTTCGAGG	Human	hg38	Lenti	Lenti	Lenti	Cas9-HF1	0.605852	Exogenous	ATGGATCATGGAATAGTTTCGAGGTGGTGA	GTTTTAGAGCTAGAAATAGCAAGTTAAAATAAGGCTAGTCCGTTATCAACTTGAAAAAGTGGCACCGAGTCGGTGC	ATCATGGAATAGTTTCGAGG	...(((((.((((((.....(((((((.((((....))))...))))))).)))))).))))).....((((....)))).((((((...))))))	-23	-0.6
Wang2019-293T	ACCTACTGAACCCTCCTCCG	Human	hg38	Lenti	Lenti	Lenti	Cas9-HF1	0.660249	Exogenous	ATGGACCTACTGAACCCTCCTCCGAGGTGA	GTTTTAGAGCTAGAAATAGCAAGTTAAAATAAGGCTAGTCCGTTATCAACTTGAAAAAGTGGCACCGAGTCGGTGC	ACCTACTGAACCCTCCTCCG	.....(((((.((......)).))))).((((....))))(((((...((((.(......).)))).))))).........((((((...))))))	-19.1	0
Wang2019-293T	ACTCATCAGTGATCTCCGAG	Human	hg38	Lenti	Lenti	Lenti	Cas9-HF1	0.576812	Exogenous	ATGGACTCATCAGTGATCTCCGAGAGGTGA	GTTTTAGAGCTAGAAATAGCAAGTTAAAATAAGGCTAGTCCGTTATCAACTTGAAAAAGTGGCACCGAGTCGGTGC	ACTCATCAGTGATCTCCGAG	..(((....((((..(.(((((((((..((((....)))).........)))))))..)).)..))))...))).......((((((...))))))	-18.2	0
Wang2019-293T	GCGCGTCGACGACTTCGAGG	Human	hg38	Lenti	Lenti	Lenti	Cas9-HF1	0.705532	Exogenous	ATGGGCGCGTCGACGACTTCGAGGCGGTGA	GTTTTAGAGCTAGAAATAGCAAGTTAAAATAAGGCTAGTCCGTTATCAACTTGAAAAAGTGGCACCGAGTCGGTGC	GCGCGTCGACGACTTCGAGG	....(..(((((((......(((((((.((((....))))...)))))))......))).))))..).((((....)))).((((((...))))))	-21.6	-3.3
Wang2019-293T	GATTGTGGATTAGCTCCGAG	Human	hg38	Lenti	Lenti	Lenti	Cas9-HF1	0.624249	Exogenous	ATGGGATTGTGGATTAGCTCCGAGTGGTGA	GTTTTAGAGCTAGAAATAGCAAGTTAAAATAAGGCTAGTCCGTTATCAACTTGAAAAAGTGGCACCGAGTCGGTGC	GATTGTGGATTAGCTCCGAG	(((..((((((((((.....(((((((.((((....))))...)))))))..))))))))))..))).((((....)))).((((((...))))))	-31.6	-2
Wang2019-293T	GTAGCCTCTGAAAATCTCGG	Human	hg38	Lenti	Lenti	Lenti	Cas9-HF1	0.778149	Exogenous	CATGGTAGCCTCTGAAAATCTCGGCGGTGA	GTTTTAGAGCTAGAAATAGCAAGTTAAAATAAGGCTAGTCCGTTATCAACTTGAAAAAGTGGCACCGAGTCGGTGC	GTAGCCTCTGAAAATCTCGG	.((((((((((.....))))(((((((.((((....))))...))))))).))))))...........((((....)))).((((((...))))))	-24	-0.8
Wang2019-293T	AGTTTGATCTTTGTACCGAG	Human	hg38	Lenti	Lenti	Lenti	Cas9-HF1	0.62659	Exogenous	ATGGAGTTTGATCTTTGTACCGAGGGGTGA	GTTTTAGAGCTAGAAATAGCAAGTTAAAATAAGGCTAGTCCGTTATCAACTTGAAAAAGTGGCACCGAGTCGGTGC	AGTTTGATCTTTGTACCGAG	............((((((((((......((((.......((((((...((((.(......).)))).))))))......)))))))...)))))))	-19.4	0
Wang2019-293T	GAGATCGAGTCGCGCCTCGG	Human	hg38	Lenti	Lenti	Lenti	Cas9-HF1	0.821816	Exogenous	ATGGGAGATCGAGTCGCGCCTCGGGGGTGA	GTTTTAGAGCTAGAAATAGCAAGTTAAAATAAGGCTAGTCCGTTATCAACTTGAAAAAGTGGCACCGAGTCGGTGC	GAGATCGAGTCGCGCCTCGG	((...((.(.(..((((...(((((((.((((....))))...))))))).))))..).)))...)).((((....)))).((((((...))))))	-24.8	-4
Wang2019-293T	AGCCATCCAATATGTCTCGG	Human	hg38	Lenti	Lenti	Lenti	Cas9-HF1	0.110411	Exogenous	ATGGAGCCATCCAATATGTCTCGGAGGTGA	GTTTTAGAGCTAGAAATAGCAAGTTAAAATAAGGCTAGTCCGTTATCAACTTGAAAAAGTGGCACCGAGTCGGTGC	AGCCATCCAATATGTCTCGG	((((..((..........))(((((((.((((....))))...)))))))..))))............((((....)))).((((((...))))))	-19.4	0
Wang2019-293T	GCGTGGCGTCCGCGTCCTCG	Human	hg38	Lenti	Lenti	Lenti	Cas9-HF1	0.426447	Exogenous	ATGGGCGTGGCGTCCGCGTCCTCGAGGTGA	GTTTTAGAGCTAGAAATAGCAAGTTAAAATAAGGCTAGTCCGTTATCAACTTGAAAAAGTGGCACCGAGTCGGTGC	GCGTGGCGTCCGCGTCCTCG	((((((...))))))(((..(((((((.((((....))))...))))))).)))..............((((....)))).((((((...))))))	-24.7	-6.3
Wang2019-293T	AGGGAACACCTACTACCGAG	Human	hg38	Lenti	Lenti	Lenti	Cas9-HF1	0.814069	Exogenous	ATGGAGGGAACACCTACTACCGAGTGGTGA	GTTTTAGAGCTAGAAATAGCAAGTTAAAATAAGGCTAGTCCGTTATCAACTTGAAAAAGTGGCACCGAGTCGGTGC	AGGGAACACCTACTACCGAG	(((.....)))((((((...(((((((.((((....))))...)))))))..)).)))).........((((....)))).((((((...))))))	-23.1	-2.4
Wang2019-293T	AAATCATGATACCTTCCGAG	Human	hg38	Lenti	Lenti	Lenti	Cas9-HF1	0.535461	Exogenous	ATGGAAATCATGATACCTTCCGAGTGGTGA	GTTTTAGAGCTAGAAATAGCAAGTTAAAATAAGGCTAGTCCGTTATCAACTTGAAAAAGTGGCACCGAGTCGGTGC	AAATCATGATACCTTCCGAG	......((((((((.((...(((((((.((((....))))...)))))))..))..))...).)))))((((....)))).((((((...))))))	-19	0
Wang2019-293T	GATGCTGCGGGATAACTCGG	Human	hg38	Lenti	Lenti	Lenti	Cas9-HF1	0.651778	Exogenous	ATGGGATGCTGCGGGATAACTCGGGGGGGT	GTTTTAGAGCTAGAAATAGCAAGTTAAAATAAGGCTAGTCCGTTATCAACTTGAAAAAGTGGCACCGAGTCGGTGC	GATGCTGCGGGATAACTCGG	((((..(((((.((.((...(((((((.((((....))))...)))))))..)).)).))))))))).((((....)))).((((((...))))))	-24	-2.9
Wang2019-293T	GCGCGAGCAGTGCTACGAGG	Human	hg38	Lenti	Lenti	Lenti	Cas9-HF1	0.558342	Exogenous	ATGGGCGCGAGCAGTGCTACGAGGAGGTGA	GTTTTAGAGCTAGAAATAGCAAGTTAAAATAAGGCTAGTCCGTTATCAACTTGAAAAAGTGGCACCGAGTCGGTGC	GCGCGAGCAGTGCTACGAGG	((((..((.(((((((............((((....))))(((((...((((.(......).)))).)))))......)))))))...))..))))	-21.4	-5.1
Wang2019-293T	GTTTGCTAACTTTACCCGAG	Human	hg38	Lenti	Lenti	Lenti	Cas9-HF1	0.263577	Exogenous	ATGGGTTTGCTAACTTTACCCGAGAGGTGA	GTTTTAGAGCTAGAAATAGCAAGTTAAAATAAGGCTAGTCCGTTATCAACTTGAAAAAGTGGCACCGAGTCGGTGC	GTTTGCTAACTTTACCCGAG	...((.((((.(((.((...(((((((.((((....))))...)))))))..)).)))...)))).))((((....)))).((((((...))))))	-20.2	0
Wang2019-293T	AGTGCTGCTATGTCTGCGTA	Human	hg38	Lenti	Lenti	Lenti	Cas9-HF1	0.372254	Exogenous	ATGGAGTGCTGCTATGTCTGCGTACGGTGA	GTTTTAGAGCTAGAAATAGCAAGTTAAAATAAGGCTAGTCCGTTATCAACTTGAAAAAGTGGCACCGAGTCGGTGC	AGTGCTGCTATGTCTGCGTA	...((((((((.(((((...........)).))).))))).)))....((((.(......).))))..((((....)))).((((((...))))))	-20.7	-1.3
Wang2019-293T	GAGCTCTTCAATGTAGCGTA	Human	hg38	Lenti	Lenti	Lenti	Cas9-HF1	0.567551	Exogenous	ATGGGAGCTCTTCAATGTAGCGTACGGGGT	GTTTTAGAGCTAGAAATAGCAAGTTAAAATAAGGCTAGTCCGTTATCAACTTGAAAAAGTGGCACCGAGTCGGTGC	GAGCTCTTCAATGTAGCGTA	.((((((..(((........)))..))))))........((((((...((((.(......).)))).))))))........((((((...))))))	-22.3	-2.2
Wang2019-293T	GTCATTGCCCTGGACGCGTA	Human	hg38	Lenti	Lenti	Lenti	Cas9-HF1	0.672803	Exogenous	ATGGGTCATTGCCCTGGACGCGTACGGTGA	GTTTTAGAGCTAGAAATAGCAAGTTAAAATAAGGCTAGTCCGTTATCAACTTGAAAAAGTGGCACCGAGTCGGTGC	GTCATTGCCCTGGACGCGTA	..........(((((((.(.(((((((.((((....))))...))))))).).))..)))))......((((....)))).((((((...))))))	-24.8	-1.3
Wang2019-293T	GGGCGGCCTGTTAAATACGC	Human	hg38	Lenti	Lenti	Lenti	Cas9-HF1	0.505423	Exogenous	CATGGGGCGGCCTGTTAAATACGCTGGTGA	GTTTTAGAGCTAGAAATAGCAAGTTAAAATAAGGCTAGTCCGTTATCAACTTGAAAAAGTGGCACCGAGTCGGTGC	GGGCGGCCTGTTAAATACGC	(((((((((((.....))..(((((((.((((....))))...))))))).))))).)))).......((((....)))).((((((...))))))	-25.8	-1.6
Wang2019-293T	GACATTATTGCAAGCTACGC	Human	hg38	Lenti	Lenti	Lenti	Cas9-HF1	0.112471	Exogenous	ATGGGACATTATTGCAAGCTACGCTGGTGA	GTTTTAGAGCTAGAAATAGCAAGTTAAAATAAGGCTAGTCCGTTATCAACTTGAAAAAGTGGCACCGAGTCGGTGC	GACATTATTGCAAGCTACGC	.........((.((((....(((((((.((((....))))...)))))))..)))).)).........((((....)))).((((((...))))))	-19.4	0
Wang2019-293T	AGCAAGCGGAGGACCTACGC	Human	hg38	Lenti	Lenti	Lenti	Cas9-HF1	0.605359	Exogenous	ATGGAGCAAGCGGAGGACCTACGCCGGTGA	GTTTTAGAGCTAGAAATAGCAAGTTAAAATAAGGCTAGTCCGTTATCAACTTGAAAAAGTGGCACCGAGTCGGTGC	AGCAAGCGGAGGACCTACGC	....((((((((.(((....(((((((.((((....))))...))))))).)))))..))))))....((((....)))).((((((...))))))	-24.9	-2.1
Wang2019-293T	ATCTGGTGAAAAACATACGC	Human	hg38	Lenti	Lenti	Lenti	Cas9-HF1	0.200963	Exogenous	ATGGATCTGGTGAAAAACATACGCTGGTGA	GTTTTAGAGCTAGAAATAGCAAGTTAAAATAAGGCTAGTCCGTTATCAACTTGAAAAAGTGGCACCGAGTCGGTGC	ATCTGGTGAAAAACATACGC	.((((((..(((((......)))))...)))))).....((((((...((((.(......).)))).))))))........((((((...))))))	-22.3	0
Wang2019-293T	GCACGGCTCAAGCTGGCGTA	Human	hg38	Lenti	Lenti	Lenti	Cas9-HF1	0.468686	Exogenous	ATGGGCACGGCTCAAGCTGGCGTAGGGTGA	GTTTTAGAGCTAGAAATAGCAAGTTAAAATAAGGCTAGTCCGTTATCAACTTGAAAAAGTGGCACCGAGTCGGTGC	GCACGGCTCAAGCTGGCGTA	..((((.....((((((.(.(((((((.((((....))))...))))))).).)))))))))).....((((....)))).((((((...))))))	-29.2	-6.9
Wang2019-293T	ACTTGAGACAAGCTCTACGC	Human	hg38	Lenti	Lenti	Lenti	Cas9-HF1	0.509322	Exogenous	ATGGACTTGAGACAAGCTCTACGCAGGTGA	GTTTTAGAGCTAGAAATAGCAAGTTAAAATAAGGCTAGTCCGTTATCAACTTGAAAAAGTGGCACCGAGTCGGTGC	ACTTGAGACAAGCTCTACGC	..........(((((((.......)))))))........((((((...((((.(......).)))).))))))........((((((...))))))	-21.9	-1.3
Wang2019-293T	ACATACTCTACCTCATACGC	Human	hg38	Lenti	Lenti	Lenti	Cas9-HF1	0.538332	Exogenous	ATGGACATACTCTACCTCATACGCAGGTGA	GTTTTAGAGCTAGAAATAGCAAGTTAAAATAAGGCTAGTCCGTTATCAACTTGAAAAAGTGGCACCGAGTCGGTGC	ACATACTCTACCTCATACGC	......((((.(((............))).)))).....((((((...((((.(......).)))).))))))........((((((...))))))	-18.2	0
Wang2019-293T	AGCAAACTCGGCAACTACGC	Human	hg38	Lenti	Lenti	Lenti	Cas9-HF1	0.19791	Exogenous	ATGGAGCAAACTCGGCAACTACGCAGGTGA	GTTTTAGAGCTAGAAATAGCAAGTTAAAATAAGGCTAGTCCGTTATCAACTTGAAAAAGTGGCACCGAGTCGGTGC	AGCAAACTCGGCAACTACGC	........(((..((((.(((((((((.((((....))))...)))))))...)))))))))......((((....)))).((((((...))))))	-21.8	-0.3
Wang2019-293T	ACTCCCTTGACAGTGTACGC	Human	hg38	Lenti	Lenti	Lenti	Cas9-HF1	0.437307	Exogenous	ATGGACTCCCTTGACAGTGTACGCTGGTGA	GTTTTAGAGCTAGAAATAGCAAGTTAAAATAAGGCTAGTCCGTTATCAACTTGAAAAAGTGGCACCGAGTCGGTGC	ACTCCCTTGACAGTGTACGC	........((((((.(....(((((((.((((....))))...))))))).).))).)))........((((....)))).((((((...))))))	-18.9	0
Wang2019-293T	ACGATGTTGATGGGGTACGC	Human	hg38	Lenti	Lenti	Lenti	Cas9-HF1	0.426026	Exogenous	ATGGACGATGTTGATGGGGTACGCAGGTGA	GTTTTAGAGCTAGAAATAGCAAGTTAAAATAAGGCTAGTCCGTTATCAACTTGAAAAAGTGGCACCGAGTCGGTGC	ACGATGTTGATGGGGTACGC	....((.(((((((.((.(((((((((.((((....))))...)))))))...)))).))))))).))((((....)))).((((((...))))))	-26.6	0
Wang2019-293T	AGGTCCTTACCTGCGGCGTA	Human	hg38	Lenti	Lenti	Lenti	Cas9-HF1	0.329535	Exogenous	ATGGAGGTCCTTACCTGCGGCGTACGGTGA	GTTTTAGAGCTAGAAATAGCAAGTTAAAATAAGGCTAGTCCGTTATCAACTTGAAAAAGTGGCACCGAGTCGGTGC	AGGTCCTTACCTGCGGCGTA	((((....))))((((..((((((((..((((....)))).........))))))))..)))).....((((....)))).((((((...))))))	-26.2	-2.2
Wang2019-293T	GCTGTTCCTGAGCCTTACGC	Human	hg38	Lenti	Lenti	Lenti	Cas9-HF1	0.503695	Exogenous	CATGGCTGTTCCTGAGCCTTACGCTGGTGA	GTTTTAGAGCTAGAAATAGCAAGTTAAAATAAGGCTAGTCCGTTATCAACTTGAAAAAGTGGCACCGAGTCGGTGC	GCTGTTCCTGAGCCTTACGC	..........((((((....(((((((.((((....))))...)))))))))))))............((((....)))).((((((...))))))	-22.9	-1.8
Wang2019-293T	ACCGTCTTCGACCACTACGC	Human	hg38	Lenti	Lenti	Lenti	Cas9-HF1	0.461272	Exogenous	ATGGACCGTCTTCGACCACTACGCAGGTGA	GTTTTAGAGCTAGAAATAGCAAGTTAAAATAAGGCTAGTCCGTTATCAACTTGAAAAAGTGGCACCGAGTCGGTGC	ACCGTCTTCGACCACTACGC	((((.((.((.(((((..((........)).........((((((...((((.(......).)))).))))))....)))))...)))).))))..	-20.5	-0.3
Wang2019-293T	GGCTCAGACCAACCCTACGC	Human	hg38	Lenti	Lenti	Lenti	Cas9-HF1	0.519917	Exogenous	ATGGGGCTCAGACCAACCCTACGCCGGTGA	GTTTTAGAGCTAGAAATAGCAAGTTAAAATAAGGCTAGTCCGTTATCAACTTGAAAAAGTGGCACCGAGTCGGTGC	GGCTCAGACCAACCCTACGC	((((((((((........).))))..)))))........((((((...((((.(......).)))).))))))........((((((...))))))	-20.3	-0.7
Wang2019-293T	GTACGCCAGCAGCTTTACGC	Human	hg38	Lenti	Lenti	Lenti	Cas9-HF1	0.572534	Exogenous	ATGGGTACGCCAGCAGCTTTACGCTGGTGA	GTTTTAGAGCTAGAAATAGCAAGTTAAAATAAGGCTAGTCCGTTATCAACTTGAAAAAGTGGCACCGAGTCGGTGC	GTACGCCAGCAGCTTTACGC	..(((...((((((((....(((((((.((((....))))...))))))))))))).)).))).....((((....)))).((((((...))))))	-22	-0.9
Wang2019-293T	GCCCGGTTCTTGGAATACGC	Human	hg38	Lenti	Lenti	Lenti	Cas9-HF1	0.45626	Exogenous	ATGGGCCCGGTTCTTGGAATACGCAGGTGA	GTTTTAGAGCTAGAAATAGCAAGTTAAAATAAGGCTAGTCCGTTATCAACTTGAAAAAGTGGCACCGAGTCGGTGC	GCCCGGTTCTTGGAATACGC	....(((...((((.((.(((((((((.((((....))))...)))))))...)))).))))..))).((((....)))).((((((...))))))	-20.6	-1
Wang2019-293T	GTGTACGAGAATCTGTACGC	Human	hg38	Lenti	Lenti	Lenti	Cas9-HF1	0.686782	Exogenous	ATGGGTGTACGAGAATCTGTACGCAGGTGA	GTTTTAGAGCTAGAAATAGCAAGTTAAAATAAGGCTAGTCCGTTATCAACTTGAAAAAGTGGCACCGAGTCGGTGC	GTGTACGAGAATCTGTACGC	(((((((......)))))))(((((((.((((....))))...)))))))..................((((....)))).((((((...))))))	-23.2	-6.1
Wang2019-293T	ACAATCTCACTAATTTACGC	Human	hg38	Lenti	Lenti	Lenti	Cas9-HF1	0.196049	Exogenous	ATGGACAATCTCACTAATTTACGCAGGTGA	GTTTTAGAGCTAGAAATAGCAAGTTAAAATAAGGCTAGTCCGTTATCAACTTGAAAAAGTGGCACCGAGTCGGTGC	ACAATCTCACTAATTTACGC	.......((((..((((.((........)))))).....((((((...((((.(......).)))).))))))....))))((((((...))))))	-17.6	0
Wang2019-293T	ACAGAGTAGAACGTGTACGC	Human	hg38	Lenti	Lenti	Lenti	Cas9-HF1	0.654099	Exogenous	ATGGACAGAGTAGAACGTGTACGCAGGTGA	GTTTTAGAGCTAGAAATAGCAAGTTAAAATAAGGCTAGTCCGTTATCAACTTGAAAAAGTGGCACCGAGTCGGTGC	ACAGAGTAGAACGTGTACGC	......((((((((....))))))))..((((....))))(((((...((((.(......).)))).))))).........((((((...))))))	-20.8	0
Wang2019-293T	GGCTTCGGCACGGTCTACGC	Human	hg38	Lenti	Lenti	Lenti	Cas9-HF1	0.511231	Exogenous	ATGGGGCTTCGGCACGGTCTACGCGGGTGA	GTTTTAGAGCTAGAAATAGCAAGTTAAAATAAGGCTAGTCCGTTATCAACTTGAAAAAGTGGCACCGAGTCGGTGC	GGCTTCGGCACGGTCTACGC	.((....))((((.(((.(((((((((.((((....))))...)))))))...))))).)))).....((((....)))).((((((...))))))	-25.3	-1.4
Wang2019-293T	GGTTCCGGCAATGTGTACGC	Human	hg38	Lenti	Lenti	Lenti	Cas9-HF1	0.551686	Exogenous	ATGGGGTTCCGGCAATGTGTACGCCGGGGT	GTTTTAGAGCTAGAAATAGCAAGTTAAAATAAGGCTAGTCCGTTATCAACTTGAAAAAGTGGCACCGAGTCGGTGC	GGTTCCGGCAATGTGTACGC	(((..(((..((..((.(..(((((((.((((....))))...)))))))..)))..)))))..))).((((....)))).((((((...))))))	-21.8	0
Wang2019-293T	ATATCAAACTTACTCTACGC	Human	hg38	Lenti	Lenti	Lenti	Cas9-HF1	0.383466	Exogenous	ATGGATATCAAACTTACTCTACGCAGGTGA	GTTTTAGAGCTAGAAATAGCAAGTTAAAATAAGGCTAGTCCGTTATCAACTTGAAAAAGTGGCACCGAGTCGGTGC	ATATCAAACTTACTCTACGC	.............((((.((........)))))).....((((((...((((.(......).)))).))))))........((((((...))))))	-18.6	0
Wang2019-293T	ACCCACACTTGTGATTACGC	Human	hg38	Lenti	Lenti	Lenti	Cas9-HF1	0.46808	Exogenous	TGGGACCCACACTTGTGATTACGCGGGGTG	GTTTTAGAGCTAGAAATAGCAAGTTAAAATAAGGCTAGTCCGTTATCAACTTGAAAAAGTGGCACCGAGTCGGTGC	ACCCACACTTGTGATTACGC	.....(((((..(((((.(((((((((.((((....))))...)))))))...)))))))................)))))((((((...))))))	-20.2	-1.7
Wang2019-293T	ATTCCTCAGCCCATGTACGC	Human	hg38	Lenti	Lenti	Lenti	Cas9-HF1	0.418005	Exogenous	ATGGATTCCTCAGCCCATGTACGCGGGTGA	GTTTTAGAGCTAGAAATAGCAAGTTAAAATAAGGCTAGTCCGTTATCAACTTGAAAAAGTGGCACCGAGTCGGTGC	ATTCCTCAGCCCATGTACGC	....((.((((.........(((((((.((((....))))...)))))))..))))))..........((((....)))).((((((...))))))	-18.2	0
Wang2019-293T	AGATTGACAGCTACTTACGC	Human	hg38	Lenti	Lenti	Lenti	Cas9-HF1	0.367375	Exogenous	ATGGAGATTGACAGCTACTTACGCCGGTGA	GTTTTAGAGCTAGAAATAGCAAGTTAAAATAAGGCTAGTCCGTTATCAACTTGAAAAAGTGGCACCGAGTCGGTGC	AGATTGACAGCTACTTACGC	.(((.((((((..(((....(((((((.((((....))))...))))))))))))).))).)))....((((....)))).((((((...))))))	-21.1	0
Wang2019-293T	GCACGTGGACGCAGTTACGC	Human	hg38	Lenti	Lenti	Lenti	Cas9-HF1	0.376137	Exogenous	ATGGGCACGTGGACGCAGTTACGCAGGTGA	GTTTTAGAGCTAGAAATAGCAAGTTAAAATAAGGCTAGTCCGTTATCAACTTGAAAAAGTGGCACCGAGTCGGTGC	GCACGTGGACGCAGTTACGC	......((((..((((....(((((((.((((....))))...)))))))..)))).)))).......((((....)))).((((((...))))))	-23.1	-2.1
Wang2019-293T	GCTGGACAGTGCGGATACGC	Human	hg38	Lenti	Lenti	Lenti	Cas9-HF1	0.543121	Exogenous	ATGGGCTGGACAGTGCGGATACGCAGGTGA	GTTTTAGAGCTAGAAATAGCAAGTTAAAATAAGGCTAGTCCGTTATCAACTTGAAAAAGTGGCACCGAGTCGGTGC	GCTGGACAGTGCGGATACGC	..(((((((((((....)))(((((((.((((....))))...)))))))...))).)))))......((((....)))).((((((...))))))	-25.8	-2.7
Wang2019-293T	AGCTGGCACCAGGCCGCGTA	Human	hg38	Lenti	Lenti	Lenti	Cas9-HF1	0.223783	Exogenous	ATGGAGCTGGCACCAGGCCGCGTAGGGTGA	GTTTTAGAGCTAGAAATAGCAAGTTAAAATAAGGCTAGTCCGTTATCAACTTGAAAAAGTGGCACCGAGTCGGTGC	AGCTGGCACCAGGCCGCGTA	....(((.....)))((.(.(((((((.((((....))))...))))))).).)).............((((....)))).((((((...))))))	-23.3	-5.8
Wang2019-293T	AGCAGCAGCCACGAGTACGC	Human	hg38	Lenti	Lenti	Lenti	Cas9-HF1	0.648857	Exogenous	ATGGAGCAGCAGCCACGAGTACGCGGGTGA	GTTTTAGAGCTAGAAATAGCAAGTTAAAATAAGGCTAGTCCGTTATCAACTTGAAAAAGTGGCACCGAGTCGGTGC	AGCAGCAGCCACGAGTACGC	(((.((((((.((....)).(((((((.((((....))))...)))))))..)))).))..)))....((((....)))).((((((...))))))	-19.2	-0.3
Wang2019-293T	GCGCAGGTCTCGGACTACGC	Human	hg38	Lenti	Lenti	Lenti	Cas9-HF1	0.468468	Exogenous	ATGGGCGCAGGTCTCGGACTACGCTGGTGA	GTTTTAGAGCTAGAAATAGCAAGTTAAAATAAGGCTAGTCCGTTATCAACTTGAAAAAGTGGCACCGAGTCGGTGC	GCGCAGGTCTCGGACTACGC	.....(((..(((((((.(((((((((.((((....))))...)))))))...)))))))))..))).((((....)))).((((((...))))))	-30.4	-4.1
Wang2019-293T	AGTCGTAGCCCTCCTTACGC	Human	hg38	Lenti	Lenti	Lenti	Cas9-HF1	0.686045	Exogenous	TGGGAGTCGTAGCCCTCCTTACGCAGGGTG	GTTTTAGAGCTAGAAATAGCAAGTTAAAATAAGGCTAGTCCGTTATCAACTTGAAAAAGTGGCACCGAGTCGGTGC	AGTCGTAGCCCTCCTTACGC	....(((((.((((((....(((((((.((((....))))...)))))))))))..))...)))))..((((....)))).((((((...))))))	-19.2	-1.8
Wang2019-293T	AAACACCTCTTTGTCTACGC	Human	hg38	Lenti	Lenti	Lenti	Cas9-HF1	0.123869	Exogenous	ATGGAAACACCTCTTTGTCTACGCTGGTGA	GTTTTAGAGCTAGAAATAGCAAGTTAAAATAAGGCTAGTCCGTTATCAACTTGAAAAAGTGGCACCGAGTCGGTGC	AAACACCTCTTTGTCTACGC	...(((..((...((((.((........))))))...))((((((...((((.(......).)))).)))))).....)))((((((...))))))	-19	0
Wang2019-293T	GCCCTCGCTACTGACTACGC	Human	hg38	Lenti	Lenti	Lenti	Cas9-HF1	0.447279	Exogenous	CATGGCCCTCGCTACTGACTACGCTGGTGA	GTTTTAGAGCTAGAAATAGCAAGTTAAAATAAGGCTAGTCCGTTATCAACTTGAAAAAGTGGCACCGAGTCGGTGC	GCCCTCGCTACTGACTACGC	((....)).((.(((((.(((((((((.((((....))))...)))))))...))))))).)).....((((....)))).((((((...))))))	-22.9	-0.1
Wang2019-293T	AAGCACAAGTGCCACTACGC	Human	hg38	Lenti	Lenti	Lenti	Cas9-HF1	0.428375	Exogenous	ATGGAAGCACAAGTGCCACTACGCGGGTGA	GTTTTAGAGCTAGAAATAGCAAGTTAAAATAAGGCTAGTCCGTTATCAACTTGAAAAAGTGGCACCGAGTCGGTGC	AAGCACAAGTGCCACTACGC	..((((..((((((((..((........)).........((((((...((((.(......).)))).))))))....)))))))).......))))	-22	-1
Wang2019-293T	ACGTGCCTTAAGGGCTACGC	Human	hg38	Lenti	Lenti	Lenti	Cas9-HF1	0.25715	Exogenous	TGGGACGTGCCTTAAGGGCTACGCGGGGTG	GTTTTAGAGCTAGAAATAGCAAGTTAAAATAAGGCTAGTCCGTTATCAACTTGAAAAAGTGGCACCGAGTCGGTGC	ACGTGCCTTAAGGGCTACGC	...........((((((.(((((((((.((((....))))...)))))))...)))))))).......((((....)))).((((((...))))))	-25.2	-6.9
Wang2019-293T	AGATCATTCAGTATGTACGC	Human	hg38	Lenti	Lenti	Lenti	Cas9-HF1	0.399195	Exogenous	ATGGAGATCATTCAGTATGTACGCTGGTGA	GTTTTAGAGCTAGAAATAGCAAGTTAAAATAAGGCTAGTCCGTTATCAACTTGAAAAAGTGGCACCGAGTCGGTGC	AGATCATTCAGTATGTACGC	.(((.((..(.((.((.(..(((((((.((((....))))...)))))))..))))).)..)).))).((((....)))).((((((...))))))	-16.3	0
Wang2019-293T	GAACTGACAGAATGTTACGC	Human	hg38	Lenti	Lenti	Lenti	Cas9-HF1	0.532011	Exogenous	ATGGGAACTGACAGAATGTTACGCAGGTGA	GTTTTAGAGCTAGAAATAGCAAGTTAAAATAAGGCTAGTCCGTTATCAACTTGAAAAAGTGGCACCGAGTCGGTGC	GAACTGACAGAATGTTACGC	.(((.((((((((((...)))))))...((((....)))).((((.......)))).))).)))....((((....)))).((((((...))))))	-19.8	-0.9
Wang2019-293T	AAAACCTTTCGATATTACGC	Human	hg38	Lenti	Lenti	Lenti	Cas9-HF1	0.07625	Exogenous	ATGGAAAACCTTTCGATATTACGCAGGTGA	GTTTTAGAGCTAGAAATAGCAAGTTAAAATAAGGCTAGTCCGTTATCAACTTGAAAAAGTGGCACCGAGTCGGTGC	AAAACCTTTCGATATTACGC	..........(((....(..(((((((.((((....))))...)))))))..)....)))........((((....)))).((((((...))))))	-17	0
Wang2019-293T	GGCTGCTAGTACGTGGCGTA	Human	hg38	Lenti	Lenti	Lenti	Cas9-HF1	0.144571	Exogenous	ATGGGGCTGCTAGTACGTGGCGTAGGGTGA	GTTTTAGAGCTAGAAATAGCAAGTTAAAATAAGGCTAGTCCGTTATCAACTTGAAAAAGTGGCACCGAGTCGGTGC	GGCTGCTAGTACGTGGCGTA	..........(((.(((.((((((((..((((....)))).........)))))))))))))).....((((....)))).((((((...))))))	-22.4	-5.3
Wang2019-293T	GCCCATCCTGCTGATTACGC	Human	hg38	Lenti	Lenti	Lenti	Cas9-HF1	0.507395	Exogenous	CATGGCCCATCCTGCTGATTACGCTGGTGA	GTTTTAGAGCTAGAAATAGCAAGTTAAAATAAGGCTAGTCCGTTATCAACTTGAAAAAGTGGCACCGAGTCGGTGC	GCCCATCCTGCTGATTACGC	.........((.(((((.(((((((((.((((....))))...)))))))...))))))).)).....((((....)))).((((((...))))))	-20.8	0
Wang2019-293T	ATCTCCTTCAGAACTTACGC	Human	hg38	Lenti	Lenti	Lenti	Cas9-HF1	0.397443	Exogenous	ATGGATCTCCTTCAGAACTTACGCTGGTGA	GTTTTAGAGCTAGAAATAGCAAGTTAAAATAAGGCTAGTCCGTTATCAACTTGAAAAAGTGGCACCGAGTCGGTGC	ATCTCCTTCAGAACTTACGC	.(((.(((.(((((......))))).)))..))).....((((((...((((.(......).)))).))))))........((((((...))))))	-18.1	0
Wang2019-293T	GGCTTGGGTCAAAGATACGC	Human	hg38	Lenti	Lenti	Lenti	Cas9-HF1	0.402775	Exogenous	ATGGGGCTTGGGTCAAAGATACGCAGGTGA	GTTTTAGAGCTAGAAATAGCAAGTTAAAATAAGGCTAGTCCGTTATCAACTTGAAAAAGTGGCACCGAGTCGGTGC	GGCTTGGGTCAAAGATACGC	((((((((((...(((..(((((((((.((((....))))...)))))))...))..)))........((((....))))))).))))))).....	-22.1	-1.1
Wang2019-293T	GGGCTCCTTACTCTGTACGC	Human	hg38	Lenti	Lenti	Lenti	Cas9-HF1	0.655556	Exogenous	ATGGGGGCTCCTTACTCTGTACGCAGGTGA	GTTTTAGAGCTAGAAATAGCAAGTTAAAATAAGGCTAGTCCGTTATCAACTTGAAAAAGTGGCACCGAGTCGGTGC	GGGCTCCTTACTCTGTACGC	(((((((((...........(((((((.((((....))))...)))))))))))..))))).......((((....)))).((((((...))))))	-23.2	0
Wang2019-293T	GGACACTTATGTGCAGCGTA	Human	hg38	Lenti	Lenti	Lenti	Cas9-HF1	0.0888631	Exogenous	ATGGGGACACTTATGTGCAGCGTATGGGGT	GTTTTAGAGCTAGAAATAGCAAGTTAAAATAAGGCTAGTCCGTTATCAACTTGAAAAAGTGGCACCGAGTCGGTGC	GGACACTTATGTGCAGCGTA	((((((....))..(((.(.(((((((.((((....))))...))))))).).))).)))).......((((....)))).((((((...))))))	-23.9	-1.9
Wang2019-293T	ACCGGAAGGCTGGACTACGC	Human	hg38	Lenti	Lenti	Lenti	Cas9-HF1	0.565404	Exogenous	ATGGACCGGAAGGCTGGACTACGCGGGTGA	GTTTTAGAGCTAGAAATAGCAAGTTAAAATAAGGCTAGTCCGTTATCAACTTGAAAAAGTGGCACCGAGTCGGTGC	ACCGGAAGGCTGGACTACGC	....((.(((.((((((.(((((((((.((((....))))...)))))))...))))))))))).)).((((....)))).((((((...))))))	-27.9	-3.6
Wang2019-293T	GTCTTCCTAACAGAGTACGC	Human	hg38	Lenti	Lenti	Lenti	Cas9-HF1	0.652024	Exogenous	ATGGGTCTTCCTAACAGAGTACGCGGGTGA	GTTTTAGAGCTAGAAATAGCAAGTTAAAATAAGGCTAGTCCGTTATCAACTTGAAAAAGTGGCACCGAGTCGGTGC	GTCTTCCTAACAGAGTACGC	.......((((.((.((.(((((((((.((((....))))...)))))))...)))).)).))))...((((....)))).((((((...))))))	-21.7	-0.6
Wang2019-293T	GACGGAGGAGTTCTGTACGC	Human	hg38	Lenti	Lenti	Lenti	Cas9-HF1	0.5625	Exogenous	ATGGGACGGAGGAGTTCTGTACGCAGGTGA	GTTTTAGAGCTAGAAATAGCAAGTTAAAATAAGGCTAGTCCGTTATCAACTTGAAAAAGTGGCACCGAGTCGGTGC	GACGGAGGAGTTCTGTACGC	((((((..(((......(..(((((((.((((....))))...)))))))..))))..))))))....((((....)))).((((((...))))))	-24.2	-3.5
Wang2019-293T	AGGCAACTCATTGATGCGTA	Human	hg38	Lenti	Lenti	Lenti	Cas9-HF1	0.225303	Exogenous	TGGGAGGCAACTCATTGATGCGTAGGGGTG	GTTTTAGAGCTAGAAATAGCAAGTTAAAATAAGGCTAGTCCGTTATCAACTTGAAAAAGTGGCACCGAGTCGGTGC	AGGCAACTCATTGATGCGTA	...........(((((((((((((((..((((....)))).........))))))))...)).)))))((((....)))).((((((...))))))	-20.5	-2.3
Wang2019-293T	GCGAACCTGAGCAGCTACGC	Human	hg38	Lenti	Lenti	Lenti	Cas9-HF1	0.303419	Exogenous	ATGGGCGAACCTGAGCAGCTACGCGGGTGA	GTTTTAGAGCTAGAAATAGCAAGTTAAAATAAGGCTAGTCCGTTATCAACTTGAAAAAGTGGCACCGAGTCGGTGC	GCGAACCTGAGCAGCTACGC	((........)).((((.(((((((((.((((....))))...)))))))...)))))).........((((....)))).((((((...))))))	-21.1	-1.9
Wang2019-293T	GAACTTCTACAGTGCTACGC	Human	hg38	Lenti	Lenti	Lenti	Cas9-HF1	0.383	Exogenous	ATGGGAACTTCTACAGTGCTACGCTGGTGA	GTTTTAGAGCTAGAAATAGCAAGTTAAAATAAGGCTAGTCCGTTATCAACTTGAAAAAGTGGCACCGAGTCGGTGC	GAACTTCTACAGTGCTACGC	...........(.((((.(((((((((.((((....))))...)))))))...)))))).).......((((....)))).((((((...))))))	-19.2	0
Wang2019-293T	ATGTTGTAAATTCCATACGC	Human	hg38	Lenti	Lenti	Lenti	Cas9-HF1	0.303484	Exogenous	ATGGATGTTGTAAATTCCATACGCAGGTGA	GTTTTAGAGCTAGAAATAGCAAGTTAAAATAAGGCTAGTCCGTTATCAACTTGAAAAAGTGGCACCGAGTCGGTGC	ATGTTGTAAATTCCATACGC	..((((..(((....((.(((((((((.((((....))))...)))))))...))))....)))..))))...........((((((...))))))	-17	0
Wang2019-293T	GTCTGCCATGCTAGATACGC	Human	hg38	Lenti	Lenti	Lenti	Cas9-HF1	0.152273	Exogenous	CATGGTCTGCCATGCTAGATACGCTGGGTG	GTTTTAGAGCTAGAAATAGCAAGTTAAAATAAGGCTAGTCCGTTATCAACTTGAAAAAGTGGCACCGAGTCGGTGC	GTCTGCCATGCTAGATACGC	.........(((((...(..(((((((.((((....))))...)))))))..).))))).........((((....)))).((((((...))))))	-19.8	-2.4
Wang2019-293T	GCGGTTCAATCCCTCGCGTA	Human	hg38	Lenti	Lenti	Lenti	Cas9-HF1	0.520359	Exogenous	ATGGGCGGTTCAATCCCTCGCGTAGGGTGA	GTTTTAGAGCTAGAAATAGCAAGTTAAAATAAGGCTAGTCCGTTATCAACTTGAAAAAGTGGCACCGAGTCGGTGC	GCGGTTCAATCCCTCGCGTA	((((........((.((.(.(((((((.((((....))))...))))))).).)).)).)))).....((((....)))).((((((...))))))	-21.3	-2.9
Wang2019-293T	GATGCGCACCAACCCTACGC	Human	hg38	Lenti	Lenti	Lenti	Cas9-HF1	0.407208	Exogenous	ATGGGATGCGCACCAACCCTACGCTGGGGT	GTTTTAGAGCTAGAAATAGCAAGTTAAAATAAGGCTAGTCCGTTATCAACTTGAAAAAGTGGCACCGAGTCGGTGC	GATGCGCACCAACCCTACGC	((((((.((....(((....(((((((.((((....))))...))))))).)))...)).)).)))).((((....)))).((((((...))))))	-20.9	-0.3
Wang2019-293T	ACCCCGACTCCTCTGTACGC	Human	hg38	Lenti	Lenti	Lenti	Cas9-HF1	0.51466	Exogenous	ATGGACCCCGACTCCTCTGTACGCAGGTGA	GTTTTAGAGCTAGAAATAGCAAGTTAAAATAAGGCTAGTCCGTTATCAACTTGAAAAAGTGGCACCGAGTCGGTGC	ACCCCGACTCCTCTGTACGC	...(((((((.((((.........))))((((.......((((((...((((.(......).)))).))))))......))))...)))))))...	-21.1	-0.6
Wang2019-293T	GCTCATCCAGCACCCTACGC	Human	hg38	Lenti	Lenti	Lenti	Cas9-HF1	0.353079	Exogenous	ATGGGCTCATCCAGCACCCTACGCAGGTGA	GTTTTAGAGCTAGAAATAGCAAGTTAAAATAAGGCTAGTCCGTTATCAACTTGAAAAAGTGGCACCGAGTCGGTGC	GCTCATCCAGCACCCTACGC	((((.....((.......))......)))).........((((((...((((.(......).)))).))))))........((((((...))))))	-19.6	-1.6
Wang2019-293T	GCTGGAAACGCTTCCTACGC	Human	hg38	Lenti	Lenti	Lenti	Cas9-HF1	0.370641	Exogenous	ATGGGCTGGAAACGCTTCCTACGCCGGTGA	GTTTTAGAGCTAGAAATAGCAAGTTAAAATAAGGCTAGTCCGTTATCAACTTGAAAAAGTGGCACCGAGTCGGTGC	GCTGGAAACGCTTCCTACGC	(((.(((((((.......)))))))..))).........((((((...((((.(......).)))).))))))........((((((...))))))	-24.4	-2.9
Wang2019-293T	ACCCACAAACTGAATTACGC	Human	hg38	Lenti	Lenti	Lenti	Cas9-HF1	0.31181	Exogenous	ATGGACCCACAAACTGAATTACGCAGGTGA	GTTTTAGAGCTAGAAATAGCAAGTTAAAATAAGGCTAGTCCGTTATCAACTTGAAAAAGTGGCACCGAGTCGGTGC	ACCCACAAACTGAATTACGC	..((((...(((((........))))).((((....))))(((((...((((.(......).)))).)))))......))))(((((...))))).	-18.5	0
Wang2019-293T	GCTGTGGGCGTTCTTTACGC	Human	hg38	Lenti	Lenti	Lenti	Cas9-HF1	0.147746	Exogenous	ATGGGCTGTGGGCGTTCTTTACGCAGGTGA	GTTTTAGAGCTAGAAATAGCAAGTTAAAATAAGGCTAGTCCGTTATCAACTTGAAAAAGTGGCACCGAGTCGGTGC	GCTGTGGGCGTTCTTTACGC	(((.(((((((.....))))...))).))).........((((((...((((.(......).)))).))))))........((((((...))))))	-22.2	-3.2
Wang2019-293T	AGCTACACTCACCTTTACGC	Human	hg38	Lenti	Lenti	Lenti	Cas9-HF1	0.503611	Exogenous	ATGGAGCTACACTCACCTTTACGCAGGTGA	GTTTTAGAGCTAGAAATAGCAAGTTAAAATAAGGCTAGTCCGTTATCAACTTGAAAAAGTGGCACCGAGTCGGTGC	AGCTACACTCACCTTTACGC	......(((..((((.....(((((((.((((....))))...)))))))))))..))).........((((....)))).((((((...))))))	-19.2	0
Wang2019-293T	ACCATCAGTGACCTGTACGC	Human	hg38	Lenti	Lenti	Lenti	Cas9-HF1	0.478339	Exogenous	TGGGACCATCAGTGACCTGTACGCAGGGTG	GTTTTAGAGCTAGAAATAGCAAGTTAAAATAAGGCTAGTCCGTTATCAACTTGAAAAAGTGGCACCGAGTCGGTGC	ACCATCAGTGACCTGTACGC	.......(.(((..((.(..(((((((.((((....))))...)))))))..)))..)))).......((((....)))).((((((...))))))	-19.5	-0.3
Wang2019-293T	AAGTGCCTAGTCAAGTACGC	Human	hg38	Lenti	Lenti	Lenti	Cas9-HF1	0.230047	Exogenous	ATGGAAGTGCCTAGTCAAGTACGCAGGTGA	GTTTTAGAGCTAGAAATAGCAAGTTAAAATAAGGCTAGTCCGTTATCAACTTGAAAAAGTGGCACCGAGTCGGTGC	AAGTGCCTAGTCAAGTACGC	......((((((........(((((((.((((....))))...)))))))..))))))..........((((....)))).((((((...))))))	-19.4	-2.6
Wang2019-293T	AGTGCTGTTCTACTGGCGTA	Human	hg38	Lenti	Lenti	Lenti	Cas9-HF1	0.557471	Exogenous	ATGGAGTGCTGTTCTACTGGCGTAGGGTGA	GTTTTAGAGCTAGAAATAGCAAGTTAAAATAAGGCTAGTCCGTTATCAACTTGAAAAAGTGGCACCGAGTCGGTGC	AGTGCTGTTCTACTGGCGTA	...........((((((.(.(((((((.((((....))))...))))))).).)))))).........((((....)))).((((((...))))))	-25.4	-1.8
Wang2019-293T	GAATCCACTACTGTAGAGCC	Human	hg38	Lenti	Lenti	Lenti	Cas9-HF1	0.38112	Exogenous	ATGGGAATCCACTACTGTAGAGCCTGGTGA	GTTTTAGAGCTAGAAATAGCAAGTTAAAATAAGGCTAGTCCGTTATCAACTTGAAAAAGTGGCACCGAGTCGGTGC	GAATCCACTACTGTAGAGCC	................(((((((((((.((((....))))...)))))))..))))............((((....)))).((((((...))))))	-21.2	-0.2
Wang2019-293T	GGCTTCCATATGAACGAGCC	Human	hg38	Lenti	Lenti	Lenti	Cas9-HF1	0.0609606	Exogenous	ATGGGGCTTCCATATGAACGAGCCCGGTGA	GTTTTAGAGCTAGAAATAGCAAGTTAAAATAAGGCTAGTCCGTTATCAACTTGAAAAAGTGGCACCGAGTCGGTGC	GGCTTCCATATGAACGAGCC	.........(((.((.(((((((((((.((((....))))...)))))))..)))).)).))).....((((....)))).((((((...))))))	-23.2	-3.7
Wang2019-293T	GGCGAGAACCATATCGCTCC	Human	hg38	Lenti	Lenti	Lenti	Cas9-HF1	0.351675	Exogenous	ATGGGGCGAGAACCATATCGCTCCTGGTGA	GTTTTAGAGCTAGAAATAGCAAGTTAAAATAAGGCTAGTCCGTTATCAACTTGAAAAAGTGGCACCGAGTCGGTGC	GGCGAGAACCATATCGCTCC	(((((........)))))(((((((((.((((....))))...)))))))..))..............((((....)))).((((((...))))))	-21.2	-5.6
Wang2019-293T	GCTTTGGATAGGATAGCCTC	Human	hg38	Lenti	Lenti	Lenti	Cas9-HF1	0.456274	Exogenous	CATGGCTTTGGATAGGATAGCCTCCGGTGA	GTTTTAGAGCTAGAAATAGCAAGTTAAAATAAGGCTAGTCCGTTATCAACTTGAAAAAGTGGCACCGAGTCGGTGC	GCTTTGGATAGGATAGCCTC	......(((((((((((((.(((((((.((((....))))...))))))).))))).))))..)))).((((....)))).((((((...))))))	-31.3	-1.1
Wang2019-293T	AGATCTACTTCTTCCGAGGC	Human	hg38	Lenti	Lenti	Lenti	Cas9-HF1	0.307259	Exogenous	ATGGAGATCTACTTCTTCCGAGGCAGGTGA	GTTTTAGAGCTAGAAATAGCAAGTTAAAATAAGGCTAGTCCGTTATCAACTTGAAAAAGTGGCACCGAGTCGGTGC	AGATCTACTTCTTCCGAGGC	....(((.((((.....(((........))))))).)))((((((...((((.(......).)))).))))))........((((((...))))))	-18.5	-2
Wang2019-293T	GGCTCCAAGCCTGATGAGCC	Human	hg38	Lenti	Lenti	Lenti	Cas9-HF1	0.0830203	Exogenous	CATGGGCTCCAAGCCTGATGAGCCCGGGTG	GTTTTAGAGCTAGAAATAGCAAGTTAAAATAAGGCTAGTCCGTTATCAACTTGAAAAAGTGGCACCGAGTCGGTGC	GGCTCCAAGCCTGATGAGCC	((((...)))).(((.(((((((((((.((((....))))...)))))))..)))).)))........((((....)))).((((((...))))))	-27.4	-5.5
Wang2019-293T	AGTACAACAGATGAAGGCTC	Human	hg38	Lenti	Lenti	Lenti	Cas9-HF1	0.855769	Exogenous	TGGGAGTACAACAGATGAAGGCTCAGGGTG	GTTTTAGAGCTAGAAATAGCAAGTTAAAATAAGGCTAGTCCGTTATCAACTTGAAAAAGTGGCACCGAGTCGGTGC	AGTACAACAGATGAAGGCTC	.....(((.(((..((.((.(((((((.((((....))))...))))))).)).)).))).)))....((((....)))).((((((...))))))	-23.8	0
Wang2019-293T	GTCCCTCCCGCCTGCGGCTC	Human	hg38	Lenti	Lenti	Lenti	Cas9-HF1	0.483143	Exogenous	CATGGTCCCTCCCGCCTGCGGCTCTGGTGA	GTTTTAGAGCTAGAAATAGCAAGTTAAAATAAGGCTAGTCCGTTATCAACTTGAAAAAGTGGCACCGAGTCGGTGC	GTCCCTCCCGCCTGCGGCTC	.............((((((.((((((..((((....)))).........)))))).)).)))).....((((....)))).((((((...))))))	-21.3	-2.7
Wang2019-293T	AATTGTATACTGATGGCTCC	Human	hg38	Lenti	Lenti	Lenti	Cas9-HF1	0.0712766	Exogenous	ATGGAATTGTATACTGATGGCTCCAGGTGA	GTTTTAGAGCTAGAAATAGCAAGTTAAAATAAGGCTAGTCCGTTATCAACTTGAAAAAGTGGCACCGAGTCGGTGC	AATTGTATACTGATGGCTCC	...((...((.(((((((..(((((((.((((....))))...)))))))..))))).)).))...))((((....)))).((((((...))))))	-23.4	0
Wang2019-293T	ACAATAGAAGACTTTGAGCC	Human	hg38	Lenti	Lenti	Lenti	Cas9-HF1	0.0747032	Exogenous	GGGGACAATAGAAGACTTTGAGCCAGGTGA	GTTTTAGAGCTAGAAATAGCAAGTTAAAATAAGGCTAGTCCGTTATCAACTTGAAAAAGTGGCACCGAGTCGGTGC	ACAATAGAAGACTTTGAGCC	...((((..((((...(((((((((((.((((....))))...)))))))..))))))))..))))..((((....)))).((((((...))))))	-24.5	0
Wang2019-293T	GTTGAATATTCCACTGAGCC	Human	hg38	Lenti	Lenti	Lenti	Cas9-HF1	0.0410521	Exogenous	CATGGTTGAATATTCCACTGAGCCAGGTGA	GTTTTAGAGCTAGAAATAGCAAGTTAAAATAAGGCTAGTCCGTTATCAACTTGAAAAAGTGGCACCGAGTCGGTGC	GTTGAATATTCCACTGAGCC	(((((.((....(((.(((((((((((.((((....))))...)))))))..)))))))....)))))))...........((((((...))))))	-25	0
Wang2019-293T	AATCAGGATAGGCCAGAGGC	Human	hg38	Lenti	Lenti	Lenti	Cas9-HF1	0.427213	Exogenous	TGGGAATCAGGATAGGCCAGAGGCCGGGTG	GTTTTAGAGCTAGAAATAGCAAGTTAAAATAAGGCTAGTCCGTTATCAACTTGAAAAAGTGGCACCGAGTCGGTGC	AATCAGGATAGGCCAGAGGC	.....((((.((((......(((((((.((((....))))...)))))))..)))).)))).......((((....)))).((((((...))))))	-25.1	-1.3
Wang2019-293T	ACACAGGTAAGCAGGGGCTC	Human	hg38	Lenti	Lenti	Lenti	Cas9-HF1	0.277923	Exogenous	ATGGACACAGGTAAGCAGGGGCTCTGGTGA	GTTTTAGAGCTAGAAATAGCAAGTTAAAATAAGGCTAGTCCGTTATCAACTTGAAAAAGTGGCACCGAGTCGGTGC	ACACAGGTAAGCAGGGGCTC	...(((((....(.(((((.((((((..((((....)))).........)))))).))))).).....)))))........((((((...))))))	-24.2	-1.5
Wang2019-293T	ATTCACCAGCGAGATGAGGC	Human	hg38	Lenti	Lenti	Lenti	Cas9-HF1	0.430855	Exogenous	TGGGATTCACCAGCGAGATGAGGCGGGGTG	GTTTTAGAGCTAGAAATAGCAAGTTAAAATAAGGCTAGTCCGTTATCAACTTGAAAAAGTGGCACCGAGTCGGTGC	ATTCACCAGCGAGATGAGGC	.......((((.(((.((.((((((((.((((....))))...)))))))..).)).)))))))....((((....)))).((((((...))))))	-23.4	-0.5
Wang2019-293T	ATGTTGAAAATCGAGGCTCC	Human	hg38	Lenti	Lenti	Lenti	Cas9-HF1	0.160712	Exogenous	ATGGATGTTGAAAATCGAGGCTCCAGGTGA	GTTTTAGAGCTAGAAATAGCAAGTTAAAATAAGGCTAGTCCGTTATCAACTTGAAAAAGTGGCACCGAGTCGGTGC	ATGTTGAAAATCGAGGCTCC	..(((((.(((.((((((..(((((((.((((....))))...)))))))..))))..)).))).)))))...........((((((...))))))	-24.3	0
Wang2019-293T	GGAAGAAGACGACTTGCCTC	Human	hg38	Lenti	Lenti	Lenti	Cas9-HF1	0.449128	Exogenous	ATGGGGAAGAAGACGACTTGCCTCCGGTGA	GTTTTAGAGCTAGAAATAGCAAGTTAAAATAAGGCTAGTCCGTTATCAACTTGAAAAAGTGGCACCGAGTCGGTGC	GGAAGAAGACGACTTGCCTC	....((.(((((((.((((.(((((((.((((....))))...))))))).)))).))).)))).)).((((....)))).((((((...))))))	-31.6	-1.2
Wang2019-293T	AAAGCTTCAGCGCCTGCTCC	Human	hg38	Lenti	Lenti	Lenti	Cas9-HF1	0.0884483	Exogenous	ATGGAAAGCTTCAGCGCCTGCTCCTGGTGA	GTTTTAGAGCTAGAAATAGCAAGTTAAAATAAGGCTAGTCCGTTATCAACTTGAAAAAGTGGCACCGAGTCGGTGC	AAAGCTTCAGCGCCTGCTCC	.........(((((.((((.((......((((.......((((((...((((.(......).)))).))))))......)))))).)))).)))))	-22.1	-1.5
Wang2019-293T	ACATAGGGTTGACTTGAGGC	Human	hg38	Lenti	Lenti	Lenti	Cas9-HF1	0.383403	Exogenous	TGGGACATAGGGTTGACTTGAGGCAGGGTG	GTTTTAGAGCTAGAAATAGCAAGTTAAAATAAGGCTAGTCCGTTATCAACTTGAAAAAGTGGCACCGAGTCGGTGC	ACATAGGGTTGACTTGAGGC	..((((.(..((((...((((((((((.((((....))))...)))))))...)))))))).))))..((((....)))).((((((...))))))	-21.1	-1.5
Wang2019-293T	GTGTGAGTGTGTGTCGCTCC	Human	hg38	Lenti	Lenti	Lenti	Cas9-HF1	0.43998	Exogenous	ATGGGTGTGAGTGTGTGTCGCTCCGGGTGA	GTTTTAGAGCTAGAAATAGCAAGTTAAAATAAGGCTAGTCCGTTATCAACTTGAAAAAGTGGCACCGAGTCGGTGC	GTGTGAGTGTGTGTCGCTCC	..(.(((((.....))))))(((((((.((((....))))...)))))))..................((((....)))).((((((...))))))	-20.7	-5.1
Wang2019-293T	ACAAGTACGAGTCAAGCCTC	Human	hg38	Lenti	Lenti	Lenti	Cas9-HF1	0.356059	Exogenous	ATGGACAAGTACGAGTCAAGCCTCAGGTGA	GTTTTAGAGCTAGAAATAGCAAGTTAAAATAAGGCTAGTCCGTTATCAACTTGAAAAAGTGGCACCGAGTCGGTGC	ACAAGTACGAGTCAAGCCTC	.((((((((.(.(.(((((.(((((((.((((....))))...))))))).))))).).)))).....)))))........((((((...))))))	-29.3	-0.4
Wang2019-293T	AAGGTGTACTCACAGGAGCC	Human	hg38	Lenti	Lenti	Lenti	Cas9-HF1	0.308656	Exogenous	ATGGAAGGTGTACTCACAGGAGCCGGGTGA	GTTTTAGAGCTAGAAATAGCAAGTTAAAATAAGGCTAGTCCGTTATCAACTTGAAAAAGTGGCACCGAGTCGGTGC	AAGGTGTACTCACAGGAGCC	...(((....))).(((((((((((((.((((....))))...)))))))..)))...))).......((((....)))).((((((...))))))	-23.6	-1.7
Wang2019-293T	GCCTCTCATGGAGAAGAGGC	Human	hg38	Lenti	Lenti	Lenti	Cas9-HF1	0.0818287	Exogenous	CATGGCCTCTCATGGAGAAGAGGCAGGGTG	GTTTTAGAGCTAGAAATAGCAAGTTAAAATAAGGCTAGTCCGTTATCAACTTGAAAAAGTGGCACCGAGTCGGTGC	GCCTCTCATGGAGAAGAGGC	((((((........))))))(((((((.((((....))))...)))))))..................((((....)))).((((((...))))))	-25.1	-8
Wang2019-293T	AGATTCTTTGGATCGGAGGC	Human	hg38	Lenti	Lenti	Lenti	Cas9-HF1	0.0714251	Exogenous	ATGGAGATTCTTTGGATCGGAGGCAGGTGA	GTTTTAGAGCTAGAAATAGCAAGTTAAAATAAGGCTAGTCCGTTATCAACTTGAAAAAGTGGCACCGAGTCGGTGC	AGATTCTTTGGATCGGAGGC	.(((....(((((.((....(((((((.((((....))))...)))))))....)).)))))..))).((((....)))).((((((...))))))	-23.2	-2.3
Wang2019-293T	GGGTGAGTATGCAAAGCTCC	Human	hg38	Lenti	Lenti	Lenti	Cas9-HF1	0.215528	Exogenous	ATGGGGGTGAGTATGCAAAGCTCCTGGTGA	GTTTTAGAGCTAGAAATAGCAAGTTAAAATAAGGCTAGTCCGTTATCAACTTGAAAAAGTGGCACCGAGTCGGTGC	GGGTGAGTATGCAAAGCTCC	...(((..(((...((((..(((((((.((((....))))...)))))))..))))....)))..)))((((....)))).((((((...))))))	-23.4	-2.3
Wang2019-293T	ACTCCAAAAGCTTGCGCCTC	Human	hg38	Lenti	Lenti	Lenti	Cas9-HF1	0.0718524	Exogenous	ATGGACTCCAAAAGCTTGCGCCTCAGGTGA	GTTTTAGAGCTAGAAATAGCAAGTTAAAATAAGGCTAGTCCGTTATCAACTTGAAAAAGTGGCACCGAGTCGGTGC	ACTCCAAAAGCTTGCGCCTC	.........(((...((((.(((((((.((((....))))...))))))).)))).))).........((((....)))).((((((...))))))	-23.8	-0.2
Wang2019-293T	GTGAAAGCCCTTGTTGAGCC	Human	hg38	Lenti	Lenti	Lenti	Cas9-HF1	0.110055	Exogenous	CATGGTGAAAGCCCTTGTTGAGCCTGGTGA	GTTTTAGAGCTAGAAATAGCAAGTTAAAATAAGGCTAGTCCGTTATCAACTTGAAAAAGTGGCACCGAGTCGGTGC	GTGAAAGCCCTTGTTGAGCC	.(((.(((........(((((((((((.((((....))))...)))))))..)))).....))).)))((((....)))).((((((...))))))	-22.1	-0.5
Wang2019-293T	GGCCGTGTCATTCAAGAGCC	Human	hg38	Lenti	Lenti	Lenti	Cas9-HF1	0.0965063	Exogenous	ATGGGGCCGTGTCATTCAAGAGCCAGGTGA	GTTTTAGAGCTAGAAATAGCAAGTTAAAATAAGGCTAGTCCGTTATCAACTTGAAAAAGTGGCACCGAGTCGGTGC	GGCCGTGTCATTCAAGAGCC	(((((((((((((((((((((((((((.((((....))))...)))))))..)))).............)))))....)))))).)).))).....	-23.7	-3
Wang2019-293T	ACTACTTACTCTGTAGAGGC	Human	hg38	Lenti	Lenti	Lenti	Cas9-HF1	0.445361	Exogenous	ATGGACTACTTACTCTGTAGAGGCTGGTGA	GTTTTAGAGCTAGAAATAGCAAGTTAAAATAAGGCTAGTCCGTTATCAACTTGAAAAAGTGGCACCGAGTCGGTGC	ACTACTTACTCTGTAGAGGC	.((((.......)))).((((((((((.((((....))))...)))))))...)))............((((....)))).((((((...))))))	-20.2	-2.8
Wang2019-293T	ACATTTGAAAATATAGCCTC	Human	hg38	Lenti	Lenti	Lenti	Cas9-HF1	0.138889	Exogenous	GGGGACATTTGAAAATATAGCCTCAGGTGA	GTTTTAGAGCTAGAAATAGCAAGTTAAAATAAGGCTAGTCCGTTATCAACTTGAAAAAGTGGCACCGAGTCGGTGC	ACATTTGAAAATATAGCCTC	.....(((.....((((((.(((((((.((((....))))...))))))).)))))).....)))...((((....)))).((((((...))))))	-25.9	0
Wang2019-293T	AGATGCTAGACACCTGCTCC	Human	hg38	Lenti	Lenti	Lenti	Cas9-HF1	0.486889	Exogenous	ATGGAGATGCTAGACACCTGCTCCGGGTGA	GTTTTAGAGCTAGAAATAGCAAGTTAAAATAAGGCTAGTCCGTTATCAACTTGAAAAAGTGGCACCGAGTCGGTGC	AGATGCTAGACACCTGCTCC	.((((...(((....(((..(((((((.((((....))))...)))))))..)))..)))...)))).((((....)))).((((((...))))))	-23.1	-1.4
Wang2019-293T	GTTAAAATACTCACCGCCTC	Human	hg38	Lenti	Lenti	Lenti	Cas9-HF1	0.0620439	Exogenous	CATGGTTAAAATACTCACCGCCTCTGGTGA	GTTTTAGAGCTAGAAATAGCAAGTTAAAATAAGGCTAGTCCGTTATCAACTTGAAAAAGTGGCACCGAGTCGGTGC	GTTAAAATACTCACCGCCTC	...............((((.(((((((.((((....))))...))))))).)))).............((((....)))).((((((...))))))	-23.4	0
Wang2019-293T	GTCTCAATTTAAAACGCTCC	Human	hg38	Lenti	Lenti	Lenti	Cas9-HF1	0.0709165	Exogenous	ATGGGTCTCAATTTAAAACGCTCCAGGTGA	GTTTTAGAGCTAGAAATAGCAAGTTAAAATAAGGCTAGTCCGTTATCAACTTGAAAAAGTGGCACCGAGTCGGTGC	GTCTCAATTTAAAACGCTCC	.(((...(((((((((...)))))))))...))).....((((((...((((.(......).)))).))))))........((((((...))))))	-21.3	0
Wang2019-293T	GTGAAAAACTCCTTGGCCTC	Human	hg38	Lenti	Lenti	Lenti	Cas9-HF1	0.122429	Exogenous	ATGGGTGAAAAACTCCTTGGCCTCAGGTGA	GTTTTAGAGCTAGAAATAGCAAGTTAAAATAAGGCTAGTCCGTTATCAACTTGAAAAAGTGGCACCGAGTCGGTGC	GTGAAAAACTCCTTGGCCTC	.(((..(((...(((((((.(((((((.((((....))))...))))))).)))))))...))).)))((((....)))).((((((...))))))	-27.2	0
Wang2019-293T	ACCACTGACCGATTTGAGCC	Human	hg38	Lenti	Lenti	Lenti	Cas9-HF1	0.175403	Exogenous	TGGGACCACTGACCGATTTGAGCCTGGGTG	GTTTTAGAGCTAGAAATAGCAAGTTAAAATAAGGCTAGTCCGTTATCAACTTGAAAAAGTGGCACCGAGTCGGTGC	ACCACTGACCGATTTGAGCC	.....((((.((((..(((((((((((.((((....))))...)))))))..)))))))).))))...((((....)))).((((((...))))))	-25.5	0
Wang2019-293T	GAACAACTACTCATTGAGCC	Human	hg38	Lenti	Lenti	Lenti	Cas9-HF1	0.0346908	Exogenous	CATGGAACAACTACTCATTGAGCCGGGTGA	GTTTTAGAGCTAGAAATAGCAAGTTAAAATAAGGCTAGTCCGTTATCAACTTGAAAAAGTGGCACCGAGTCGGTGC	GAACAACTACTCATTGAGCC	................(((((((((((.((((....))))...)))))))..))))............((((....)))).((((((...))))))	-21.2	-0.2
Wang2019-293T	GGAGCAAGCTGTCTTGCCTC	Human	hg38	Lenti	Lenti	Lenti	Cas9-HF1	0.29518	Exogenous	ATGGGGAGCAAGCTGTCTTGCCTCAGGTGA	GTTTTAGAGCTAGAAATAGCAAGTTAAAATAAGGCTAGTCCGTTATCAACTTGAAAAAGTGGCACCGAGTCGGTGC	GGAGCAAGCTGTCTTGCCTC	......(((.(.((.((((.(((((((.((((....))))...))))))).)))).)).).)))....((((....)))).((((((...))))))	-26.6	-4.6
Wang2019-293T	ACCCGCCCGCGCCGGGGCTC	Human	hg38	Lenti	Lenti	Lenti	Cas9-HF1	0.190612	Exogenous	ATGGACCCGCCCGCGCCGGGGCTCCGGTGA	GTTTTAGAGCTAGAAATAGCAAGTTAAAATAAGGCTAGTCCGTTATCAACTTGAAAAAGTGGCACCGAGTCGGTGC	ACCCGCCCGCGCCGGGGCTC	.(((((....).))))((((......)))).........((((((...((((.(......).)))).))))))........((((((...))))))	-25.3	-8.4
Wang2019-293T	GTGGTCTCTAGCCAAGGCTC	Human	hg38	Lenti	Lenti	Lenti	Cas9-HF1	0.713471	Exogenous	CATGGTGGTCTCTAGCCAAGGCTCTGGTGA	GTTTTAGAGCTAGAAATAGCAAGTTAAAATAAGGCTAGTCCGTTATCAACTTGAAAAAGTGGCACCGAGTCGGTGC	GTGGTCTCTAGCCAAGGCTC	..((...((((((..(((((......)))))...(((.....))).......)))))).)).......((((....)))).((((((...))))))	-24.3	-2.7
Wang2019-293T	GCATTGCACGTGTGTGAGGC	Human	hg38	Lenti	Lenti	Lenti	Cas9-HF1	0.0971493	Exogenous	CATGGCATTGCACGTGTGTGAGGCGGGTGA	GTTTTAGAGCTAGAAATAGCAAGTTAAAATAAGGCTAGTCCGTTATCAACTTGAAAAAGTGGCACCGAGTCGGTGC	GCATTGCACGTGTGTGAGGC	((.(((((....))))).))(((((((.((((....))))...)))))))..................((((....)))).((((((...))))))	-19.4	-2.3
Wang2019-293T	GGAAGCATGCTGGGCGAGGC	Human	hg38	Lenti	Lenti	Lenti	Cas9-HF1	0.0475256	Exogenous	CATGGGAAGCATGCTGGGCGAGGCTGGTGA	GTTTTAGAGCTAGAAATAGCAAGTTAAAATAAGGCTAGTCCGTTATCAACTTGAAAAAGTGGCACCGAGTCGGTGC	GGAAGCATGCTGGGCGAGGC	..........(((((.((.((((((((.((((....))))...)))))))..).)).)))))......((((....)))).((((((...))))))	-24	-1.1
Wang2019-293T	GCTTACTGAGGCACTGCTCC	Human	hg38	Lenti	Lenti	Lenti	Cas9-HF1	0.351	Exogenous	ATGGGCTTACTGAGGCACTGCTCCAGGTGA	GTTTTAGAGCTAGAAATAGCAAGTTAAAATAAGGCTAGTCCGTTATCAACTTGAAAAAGTGGCACCGAGTCGGTGC	GCTTACTGAGGCACTGCTCC	.........((.((((((..(((((((.((((....))))...)))))))..))).))))).......((((....)))).((((((...))))))	-23.7	-2.7
Wang2019-293T	GGCTCTGTTAGCCTTGGCTC	Human	hg38	Lenti	Lenti	Lenti	Cas9-HF1	0.314035	Exogenous	CATGGGCTCTGTTAGCCTTGGCTCTGGTGA	GTTTTAGAGCTAGAAATAGCAAGTTAAAATAAGGCTAGTCCGTTATCAACTTGAAAAAGTGGCACCGAGTCGGTGC	GGCTCTGTTAGCCTTGGCTC	((((.....))))(((((((......)))))))......((((((...((((.(......).)))).))))))........((((((...))))))	-27.1	-4.3
Wang2019-293T	ATACTGAGAAATATAGAGCC	Human	hg38	Lenti	Lenti	Lenti	Cas9-HF1	0.371002	Exogenous	ATGGATACTGAGAAATATAGAGCCTGGTGA	GTTTTAGAGCTAGAAATAGCAAGTTAAAATAAGGCTAGTCCGTTATCAACTTGAAAAAGTGGCACCGAGTCGGTGC	ATACTGAGAAATATAGAGCC	....(((.........(((((((((((.((((....))))...)))))))..)))).........)))((((....)))).((((((...))))))	-22.9	0
Wang2019-293T	GAGGTAATGGACGTTGGCTC	Human	hg38	Lenti	Lenti	Lenti	Cas9-HF1	0.677576	Exogenous	CATGGAGGTAATGGACGTTGGCTCTGGTGA	GTTTTAGAGCTAGAAATAGCAAGTTAAAATAAGGCTAGTCCGTTATCAACTTGAAAAAGTGGCACCGAGTCGGTGC	GAGGTAATGGACGTTGGCTC	..((((((((((..(((((.(((((((.((((....))))...)))))))..))))))))))))))).((((....)))).((((((...))))))	-34	-3.9
Wang2019-293T	GGATGGCAACCTAGTGAGCC	Human	hg38	Lenti	Lenti	Lenti	Cas9-HF1	0.103109	Exogenous	CATGGGATGGCAACCTAGTGAGCCTGGTGA	GTTTTAGAGCTAGAAATAGCAAGTTAAAATAAGGCTAGTCCGTTATCAACTTGAAAAAGTGGCACCGAGTCGGTGC	GGATGGCAACCTAGTGAGCC	.((((((...(((((.....(((((((.((((....))))...)))))))...)))))...)))))).((((....)))).((((((...))))))	-26.1	-1.7
Wang2019-293T	GTATTCATAAGGGATGAGGC	Human	hg38	Lenti	Lenti	Lenti	Cas9-HF1	0.545441	Exogenous	CATGGTATTCATAAGGGATGAGGCGGGGTG	GTTTTAGAGCTAGAAATAGCAAGTTAAAATAAGGCTAGTCCGTTATCAACTTGAAAAAGTGGCACCGAGTCGGTGC	GTATTCATAAGGGATGAGGC	......((((.((((.((.((((((((.((((....))))...)))))))..).)).)))).))))..((((....)))).((((((...))))))	-26.2	-1.1
Wang2019-293T	ATCTTGCTATTGCTAGGCTC	Human	hg38	Lenti	Lenti	Lenti	Cas9-HF1	0.10008	Exogenous	ATGGATCTTGCTATTGCTAGGCTCTGGTGA	GTTTTAGAGCTAGAAATAGCAAGTTAAAATAAGGCTAGTCCGTTATCAACTTGAAAAAGTGGCACCGAGTCGGTGC	ATCTTGCTATTGCTAGGCTC	..(((((((((.((((.(((......))))))).))))))))).....((((.(......).))))..((((....)))).((((((...))))))	-29.8	-2.4
Wang2019-293T	ATGTTAGATACATTGGCTCC	Human	hg38	Lenti	Lenti	Lenti	Cas9-HF1	0.423912	Exogenous	ATGGATGTTAGATACATTGGCTCCAGGTGA	GTTTTAGAGCTAGAAATAGCAAGTTAAAATAAGGCTAGTCCGTTATCAACTTGAAAAAGTGGCACCGAGTCGGTGC	ATGTTAGATACATTGGCTCC	......((((((((((((..(((((((.((((....))))...)))))))..)))))))..).)))).((((....)))).((((((...))))))	-24.3	-0.2
Wang2019-293T	AGAAGAAAGGAAAAGGGCTC	Human	hg38	Lenti	Lenti	Lenti	Cas9-HF1	0.307589	Exogenous	ATGGAGAAGAAAGGAAAAGGGCTCAGGTGA	GTTTTAGAGCTAGAAATAGCAAGTTAAAATAAGGCTAGTCCGTTATCAACTTGAAAAAGTGGCACCGAGTCGGTGC	AGAAGAAAGGAAAAGGGCTC	........(((....((((.(((((((.((((....))))...)))))))..))))..))).......((((....)))).((((((...))))))	-23.1	0
Wang2019-293T	GAACTCCTACTTCGAGCCTC	Human	hg38	Lenti	Lenti	Lenti	Cas9-HF1	0.469442	Exogenous	ATGGGAACTCCTACTTCGAGCCTCCGGTGA	GTTTTAGAGCTAGAAATAGCAAGTTAAAATAAGGCTAGTCCGTTATCAACTTGAAAAAGTGGCACCGAGTCGGTGC	GAACTCCTACTTCGAGCCTC	..............(((((.(((((((.((((....))))...))))))).)))))............((((....)))).((((((...))))))	-24.7	-0.7
Wang2019-293T	GGGAATGCTACCAAAGCCTC	Human	hg38	Lenti	Lenti	Lenti	Cas9-HF1	0.446326	Exogenous	ATGGGGGAATGCTACCAAAGCCTCAGGGGT	GTTTTAGAGCTAGAAATAGCAAGTTAAAATAAGGCTAGTCCGTTATCAACTTGAAAAAGTGGCACCGAGTCGGTGC	GGGAATGCTACCAAAGCCTC	((........))..(((((.(((((((.((((....))))...))))))).)))))............((((....)))).((((((...))))))	-26.6	-2
Wang2019-293T	GGAGGCTACAGATATGGCTC	Human	hg38	Lenti	Lenti	Lenti	Cas9-HF1	0.627278	Exogenous	ATGGGGAGGCTACAGATATGGCTCTGGGGT	GTTTTAGAGCTAGAAATAGCAAGTTAAAATAAGGCTAGTCCGTTATCAACTTGAAAAAGTGGCACCGAGTCGGTGC	GGAGGCTACAGATATGGCTC	...((..((.(((.(((((.(((((((.((((....))))...)))))))..)))))))).))..)).((((....)))).((((((...))))))	-23.1	-3.5
Wang2019-293T	AATAAAGCTCTTCCTGCTCC	Human	hg38	Lenti	Lenti	Lenti	Cas9-HF1	0.247212	Exogenous	TGGGAATAAAGCTCTTCCTGCTCCAGGGTG	GTTTTAGAGCTAGAAATAGCAAGTTAAAATAAGGCTAGTCCGTTATCAACTTGAAAAAGTGGCACCGAGTCGGTGC	AATAAAGCTCTTCCTGCTCC	.....((((((....((...))...))))))........((((((...((((.(......).)))).))))))........((((((...))))))	-20.6	-1.8
Wang2019-293T	GCAGACTTTAGACTTGAGGC	Human	hg38	Lenti	Lenti	Lenti	Cas9-HF1	0.218225	Exogenous	CATGGCAGACTTTAGACTTGAGGCTGGTGA	GTTTTAGAGCTAGAAATAGCAAGTTAAAATAAGGCTAGTCCGTTATCAACTTGAAAAAGTGGCACCGAGTCGGTGC	GCAGACTTTAGACTTGAGGC	..........((((...((((((((((.((((....))))...)))))))...)))))))........((((....)))).((((((...))))))	-20.4	-1
Wang2019-293T	ATGGTTCCTGAGGTGGAGGC	Human	hg38	Lenti	Lenti	Lenti	Cas9-HF1	0.418747	Exogenous	TGGGATGGTTCCTGAGGTGGAGGCTGGGTG	GTTTTAGAGCTAGAAATAGCAAGTTAAAATAAGGCTAGTCCGTTATCAACTTGAAAAAGTGGCACCGAGTCGGTGC	ATGGTTCCTGAGGTGGAGGC	........(((..((((((((((((((.((((....))))...)))))))...)))..))))...)))((((....)))).((((((...))))))	-22.3	-4.4
Wang2019-293T	AGCGTGGGTGTGGCGGAGGC	Human	hg38	Lenti	Lenti	Lenti	Cas9-HF1	0.138633	Exogenous	ATGGAGCGTGGGTGTGGCGGAGGCAGGTGA	GTTTTAGAGCTAGAAATAGCAAGTTAAAATAAGGCTAGTCCGTTATCAACTTGAAAAAGTGGCACCGAGTCGGTGC	AGCGTGGGTGTGGCGGAGGC	.........((((((((((((((((((.((((....))))...)))))))...)))..))))))))..((((....)))).((((((...))))))	-26.6	-1.4
Wang2019-293T	ACATACCAATCCGTGGAGCC	Human	hg38	Lenti	Lenti	Lenti	Cas9-HF1	0.0835743	Exogenous	ATGGACATACCAATCCGTGGAGCCAGGTGA	GTTTTAGAGCTAGAAATAGCAAGTTAAAATAAGGCTAGTCCGTTATCAACTTGAAAAAGTGGCACCGAGTCGGTGC	ACATACCAATCCGTGGAGCC	.....(((.....)))(((((((((((.((((....))))...)))))))..))))............((((....)))).((((((...))))))	-22.3	-1.1
Wang2019-293T	ACAGTGAAATCAATAGAGGC	Human	hg38	Lenti	Lenti	Lenti	Cas9-HF1	0.656955	Exogenous	ATGGACAGTGAAATCAATAGAGGCTGGTGA	GTTTTAGAGCTAGAAATAGCAAGTTAAAATAAGGCTAGTCCGTTATCAACTTGAAAAAGTGGCACCGAGTCGGTGC	ACAGTGAAATCAATAGAGGC	.................((((((((((.((((....))))...)))))))...)))............((((....)))).((((((...))))))	-17.4	0
Wang2019-293T	AGGGACGCAGGGATAGCTCC	Human	hg38	Lenti	Lenti	Lenti	Cas9-HF1	0.588198	Exogenous	ATGGAGGGACGCAGGGATAGCTCCCGGTGA	GTTTTAGAGCTAGAAATAGCAAGTTAAAATAAGGCTAGTCCGTTATCAACTTGAAAAAGTGGCACCGAGTCGGTGC	AGGGACGCAGGGATAGCTCC	...((....(((.(((((..(((((((.((((....))))...)))))))..))))).)))....)).((((....)))).((((((...))))))	-25.9	-2.9
Wang2019-293T	GCTGGAGCCACAGCAGCCTC	Human	hg38	Lenti	Lenti	Lenti	Cas9-HF1	0.484474	Exogenous	ATGGGCTGGAGCCACAGCAGCCTCCGGTGA	GTTTTAGAGCTAGAAATAGCAAGTTAAAATAAGGCTAGTCCGTTATCAACTTGAAAAAGTGGCACCGAGTCGGTGC	GCTGGAGCCACAGCAGCCTC	((((......))))(((((.(((((((.((((....))))...))))))).)))))............((((....)))).((((((...))))))	-30.8	-6.4
Wang2019-293T	AACACAAAGATTCCAGAGCC	Human	hg38	Lenti	Lenti	Lenti	Cas9-HF1	0.136386	Exogenous	ATGGAACACAAAGATTCCAGAGCCAGGTGA	GTTTTAGAGCTAGAAATAGCAAGTTAAAATAAGGCTAGTCCGTTATCAACTTGAAAAAGTGGCACCGAGTCGGTGC	AACACAAAGATTCCAGAGCC	........((((....(((((((((((.((((....))))...)))))))..))))))))........((((....)))).((((((...))))))	-21.4	0
Wang2019-293T	AGAAGATGCTCAAAGGGCTC	Human	hg38	Lenti	Lenti	Lenti	Cas9-HF1	0.72817	Exogenous	ATGGAGAAGATGCTCAAAGGGCTCCGGTGA	GTTTTAGAGCTAGAAATAGCAAGTTAAAATAAGGCTAGTCCGTTATCAACTTGAAAAAGTGGCACCGAGTCGGTGC	AGAAGATGCTCAAAGGGCTC	.((.((((..(...((.((.(((((((.((((....))))...))))))).)).)).)..)))).)).((((....)))).((((((...))))))	-22.6	-2.8
Wang2019-293T	GATCTTGTCAGATCTGCTCC	Human	hg38	Lenti	Lenti	Lenti	Cas9-HF1	0.312305	Exogenous	ATGGGATCTTGTCAGATCTGCTCCCGGTGA	GTTTTAGAGCTAGAAATAGCAAGTTAAAATAAGGCTAGTCCGTTATCAACTTGAAAAAGTGGCACCGAGTCGGTGC	GATCTTGTCAGATCTGCTCC	(((((....))))).(((..(((((((.((((....))))...)))))))..))).............((((....)))).((((((...))))))	-22.7	-3.7
Wang2019-293T	GTGACCTGGAAATCAGCCTC	Human	hg38	Lenti	Lenti	Lenti	Cas9-HF1	0.928875	Exogenous	ATGGGTGACCTGGAAATCAGCCTCAGGTGA	GTTTTAGAGCTAGAAATAGCAAGTTAAAATAAGGCTAGTCCGTTATCAACTTGAAAAAGTGGCACCGAGTCGGTGC	GTGACCTGGAAATCAGCCTC	(((((..(((....(((((.(((((((.((((....))))...))))))).)))))..))))))))..((((....)))).((((((...))))))	-28.7	-0.7
Wang2019-293T	ATTGGGCCTGGAATTGAGCC	Human	hg38	Lenti	Lenti	Lenti	Cas9-HF1	0.267949	Exogenous	TGGGATTGGGCCTGGAATTGAGCCAGGGTG	GTTTTAGAGCTAGAAATAGCAAGTTAAAATAAGGCTAGTCCGTTATCAACTTGAAAAAGTGGCACCGAGTCGGTGC	ATTGGGCCTGGAATTGAGCC	..(((...((((....(((((((((((.((((....))))...)))))))..))))..))))...)))((((....)))).((((((...))))))	-26.4	-2.3
Wang2019-293T	GGGATGACCCTTGTGGGCTC	Human	hg38	Lenti	Lenti	Lenti	Cas9-HF1	0.712282	Exogenous	CATGGGGATGACCCTTGTGGGCTCAGGTGA	GTTTTAGAGCTAGAAATAGCAAGTTAAAATAAGGCTAGTCCGTTATCAACTTGAAAAAGTGGCACCGAGTCGGTGC	GGGATGACCCTTGTGGGCTC	..((((((.....(((.((.(((((((.((((....))))...))))))).)).)))....)))))).((((....)))).((((((...))))))	-27.4	-4.2
Wang2019-293T	ACCAGCTCATCGTGGGAGCC	Human	hg38	Lenti	Lenti	Lenti	Cas9-HF1	0.0390028	Exogenous	ATGGACCAGCTCATCGTGGGAGCCAGGTGA	GTTTTAGAGCTAGAAATAGCAAGTTAAAATAAGGCTAGTCCGTTATCAACTTGAAAAAGTGGCACCGAGTCGGTGC	ACCAGCTCATCGTGGGAGCC	.(((........))).(((((((((((.((((....))))...)))))))..))))............((((....)))).((((((...))))))	-23.8	-4.3
Wang2019-293T	GTATTCCTGCAAATAGCTCC	Human	hg38	Lenti	Lenti	Lenti	Cas9-HF1	0.640317	Exogenous	ATGGGTATTCCTGCAAATAGCTCCCGGTGA	GTTTTAGAGCTAGAAATAGCAAGTTAAAATAAGGCTAGTCCGTTATCAACTTGAAAAAGTGGCACCGAGTCGGTGC	GTATTCCTGCAAATAGCTCC	.............(((((..(((((((.((((....))))...)))))))..)))))...........((((....)))).((((((...))))))	-21.5	-0.4
Wang2019-293T	AGTCCAAAGCCGAGAGCCTC	Human	hg38	Lenti	Lenti	Lenti	Cas9-HF1	0.505398	Exogenous	ATGGAGTCCAAAGCCGAGAGCCTCGGGTGA	GTTTTAGAGCTAGAAATAGCAAGTTAAAATAAGGCTAGTCCGTTATCAACTTGAAAAAGTGGCACCGAGTCGGTGC	AGTCCAAAGCCGAGAGCCTC	.......(((.((.(((((.(((((((.((((....))))...))))))).)))))..)).)))....((((....)))).((((((...))))))	-27	0
Wang2019-293T	AATTCTCGAGTCTATGGCTC	Human	hg38	Lenti	Lenti	Lenti	Cas9-HF1	0.145809	Exogenous	TGGGAATTCTCGAGTCTATGGCTCCGGGTG	GTTTTAGAGCTAGAAATAGCAAGTTAAAATAAGGCTAGTCCGTTATCAACTTGAAAAAGTGGCACCGAGTCGGTGC	AATTCTCGAGTCTATGGCTC	.....((((((..((((((.((((((..((((....)))).........)))))).)).)))).....)))))).......((((((...))))))	-22.7	-3.4
Wang2019-293T	ATGGCCGCCCCGCCGGAGCC	Human	hg38	Lenti	Lenti	Lenti	Cas9-HF1	0.0868538	Exogenous	ATGGATGGCCGCCCCGCCGGAGCCCGGTGA	GTTTTAGAGCTAGAAATAGCAAGTTAAAATAAGGCTAGTCCGTTATCAACTTGAAAAAGTGGCACCGAGTCGGTGC	ATGGCCGCCCCGCCGGAGCC	..(((......)))(((((((((((((.((((....))))...)))))))..)))...))).......((((....)))).((((((...))))))	-25.9	-3.9
Wang2019-293T	GAGAATCAAATGCCTGAGCC	Human	hg38	Lenti	Lenti	Lenti	Cas9-HF1	0.0630491	Exogenous	CATGGAGAATCAAATGCCTGAGCCAGGTGA	GTTTTAGAGCTAGAAATAGCAAGTTAAAATAAGGCTAGTCCGTTATCAACTTGAAAAAGTGGCACCGAGTCGGTGC	GAGAATCAAATGCCTGAGCC	........((((....(((((((((((.((((....))))...)))))))..))))....))))....((((....)))).((((((...))))))	-22.6	0
Wang2019-293T	ATCCTGAACAAAGACGAGCC	Human	hg38	Lenti	Lenti	Lenti	Cas9-HF1	0.175409	Exogenous	ATGGATCCTGAACAAAGACGAGCCAGGTGA	GTTTTAGAGCTAGAAATAGCAAGTTAAAATAAGGCTAGTCCGTTATCAACTTGAAAAAGTGGCACCGAGTCGGTGC	ATCCTGAACAAAGACGAGCC	....(((.....(((.(((((((((((.((((....))))...)))))))..)))).))).....)))((((....)))).((((((...))))))	-25.8	0
Wang2019-293T	AGAGTCGTCCGGGAAGAGCC	Human	hg38	Lenti	Lenti	Lenti	Cas9-HF1	0.430396	Exogenous	ATGGAGAGTCGTCCGGGAAGAGCCCGGTGA	GTTTTAGAGCTAGAAATAGCAAGTTAAAATAAGGCTAGTCCGTTATCAACTTGAAAAAGTGGCACCGAGTCGGTGC	AGAGTCGTCCGGGAAGAGCC	...........(((..(((((((((((.((((....))))...)))))))..))))..))).......((((....)))).((((((...))))))	-26.6	-0.4
Wang2019-293T	AGATGGCACCTACATGCCTC	Human	hg38	Lenti	Lenti	Lenti	Cas9-HF1	0.388722	Exogenous	ATGGAGATGGCACCTACATGCCTCCGGGGT	GTTTTAGAGCTAGAAATAGCAAGTTAAAATAAGGCTAGTCCGTTATCAACTTGAAAAAGTGGCACCGAGTCGGTGC	AGATGGCACCTACATGCCTC	.((((((....((..((((.(((((((.((((....))))...))))))).))))..))..)))))).((((....)))).((((((...))))))	-28.3	-4.7
Wang2019-293T	AGAGGACAGACACATGAGCC	Human	hg38	Lenti	Lenti	Lenti	Cas9-HF1	0.217933	Exogenous	TGGGAGAGGACAGACACATGAGCCAGGGTG	GTTTTAGAGCTAGAAATAGCAAGTTAAAATAAGGCTAGTCCGTTATCAACTTGAAAAAGTGGCACCGAGTCGGTGC	AGAGGACAGACACATGAGCC	.((.(((.(((.....(((((((((((.((((....))))...)))))))..)))).))).))).)).((((....)))).((((((...))))))	-25.1	0
Wang2019-293T	AATTTAAAACCTATAGGCTC	Human	hg38	Lenti	Lenti	Lenti	Cas9-HF1	0.131819	Exogenous	ATGGAATTTAAAACCTATAGGCTCAGGTGA	GTTTTAGAGCTAGAAATAGCAAGTTAAAATAAGGCTAGTCCGTTATCAACTTGAAAAAGTGGCACCGAGTCGGTGC	AATTTAAAACCTATAGGCTC	.......(((...(((.((.(((((((.((((....))))...))))))).)).)))....)))....((((....)))).((((((...))))))	-22.2	0
Wang2019-293T	GTGGTCTAGAAGTGTGAGGC	Human	hg38	Lenti	Lenti	Lenti	Cas9-HF1	0.329478	Exogenous	TGGGGTGGTCTAGAAGTGTGAGGCAGGGTG	GTTTTAGAGCTAGAAATAGCAAGTTAAAATAAGGCTAGTCCGTTATCAACTTGAAAAAGTGGCACCGAGTCGGTGC	GTGGTCTAGAAGTGTGAGGC	..(.(((((((((.....)).))))))).).........((((((...((((.(......).)))).))))))........((((((...))))))	-21.2	-0.2
Wang2019-293T	ATGGAATCACCAGAGGAGCC	Human	hg38	Lenti	Lenti	Lenti	Cas9-HF1	0.239839	Exogenous	ATGGATGGAATCACCAGAGGAGCCTGGTGA	GTTTTAGAGCTAGAAATAGCAAGTTAAAATAAGGCTAGTCCGTTATCAACTTGAAAAAGTGGCACCGAGTCGGTGC	ATGGAATCACCAGAGGAGCC	.(((.....)))((..(((((((((((.((((....))))...)))))))..))))..))........((((....)))).((((((...))))))	-23.7	-1.1
Wang2019-293T	GCTGATCTTTGCACTGGCTC	Human	hg38	Lenti	Lenti	Lenti	Cas9-HF1	0.0971907	Exogenous	CATGGCTGATCTTTGCACTGGCTCTGGTGA	GTTTTAGAGCTAGAAATAGCAAGTTAAAATAAGGCTAGTCCGTTATCAACTTGAAAAAGTGGCACCGAGTCGGTGC	GCTGATCTTTGCACTGGCTC	..((((...((.(((((((.(((((((.((((....))))...)))))))..))))))).))..))))((((....)))).((((((...))))))	-26.9	-1.7
Wang2019-293T	AGATGAGATTGCCAAGGCTC	Human	hg38	Lenti	Lenti	Lenti	Cas9-HF1	0.684571	Exogenous	ATGGAGATGAGATTGCCAAGGCTCAGGTGA	GTTTTAGAGCTAGAAATAGCAAGTTAAAATAAGGCTAGTCCGTTATCAACTTGAAAAAGTGGCACCGAGTCGGTGC	AGATGAGATTGCCAAGGCTC	.((((.((((....((.((.(((((((.((((....))))...))))))).)).))))))))))....((((....)))).((((((...))))))	-23.6	-1.3
Wang2019-293T	GGCAGTAACAAGCATGAGGC	Human	hg38	Lenti	Lenti	Lenti	Cas9-HF1	0.116756	Exogenous	CATGGGCAGTAACAAGCATGAGGCAGGGTG	GTTTTAGAGCTAGAAATAGCAAGTTAAAATAAGGCTAGTCCGTTATCAACTTGAAAAAGTGGCACCGAGTCGGTGC	GGCAGTAACAAGCATGAGGC	....(((((..((...((.((((((((.((((....))))...)))))))..).)).))..)))))..((((....)))).((((((...))))))	-19.3	-0.8
Wang2019-293T	ATCCGAGGTGGGCTAGGCTC	Human	hg38	Lenti	Lenti	Lenti	Cas9-HF1	0.539472	Exogenous	ATGGATCCGAGGTGGGCTAGGCTCGGGTGA	GTTTTAGAGCTAGAAATAGCAAGTTAAAATAAGGCTAGTCCGTTATCAACTTGAAAAAGTGGCACCGAGTCGGTGC	ATCCGAGGTGGGCTAGGCTC	....((..((((((((.((.(((((((.((((....))))...))))))).)).))))))))...)).((((....)))).((((((...))))))	-32.8	-1.7
Wang2019-293T	GAGGAACAGATATGCGCCTC	Human	hg38	Lenti	Lenti	Lenti	Cas9-HF1	0.287271	Exogenous	ATGGGAGGAACAGATATGCGCCTCCGGTGA	GTTTTAGAGCTAGAAATAGCAAGTTAAAATAAGGCTAGTCCGTTATCAACTTGAAAAAGTGGCACCGAGTCGGTGC	GAGGAACAGATATGCGCCTC	((..(((.(((.((.((((.(((((((.((((....))))...))))))).))))))))).))).)).((((....)))).((((((...))))))	-26	-5.6
Wang2019-293T	GGAAGCTACGGATATGGCTC	Human	hg38	Lenti	Lenti	Lenti	Cas9-HF1	0.501971	Exogenous	ATGGGGAAGCTACGGATATGGCTCTGGGGT	GTTTTAGAGCTAGAAATAGCAAGTTAAAATAAGGCTAGTCCGTTATCAACTTGAAAAAGTGGCACCGAGTCGGTGC	GGAAGCTACGGATATGGCTC	.......((((((.(((((.(((((((.((((....))))...)))))))..))))))))))).....((((....)))).((((((...))))))	-28.5	-3.5
Wang2019-293T	GGAGGCTACGGATATGGCTC	Human	hg38	Lenti	Lenti	Lenti	Cas9-HF1	0.628881	Exogenous	ATGGGGAGGCTACGGATATGGCTCTGGGGT	GTTTTAGAGCTAGAAATAGCAAGTTAAAATAAGGCTAGTCCGTTATCAACTTGAAAAAGTGGCACCGAGTCGGTGC	GGAGGCTACGGATATGGCTC	...((..((((((.(((((.(((((((.((((....))))...)))))))..)))))))))))..)).((((....)))).((((((...))))))	-29.3	-3.5
Wang2019-293T	AAGCCCTCCTGAGCTGCTCC	Human	hg38	Lenti	Lenti	Lenti	Cas9-HF1	0.445401	Exogenous	ATGGAAGCCCTCCTGAGCTGCTCCAGGTGA	GTTTTAGAGCTAGAAATAGCAAGTTAAAATAAGGCTAGTCCGTTATCAACTTGAAAAAGTGGCACCGAGTCGGTGC	AAGCCCTCCTGAGCTGCTCC	.(((.(....).)))(((..(((((((.((((....))))...)))))))..))).............((((....)))).((((((...))))))	-21.3	-2.3
Wang2019-293T	GAGATGCTTGACGTTGGCTC	Human	hg38	Lenti	Lenti	Lenti	Cas9-HF1	0.309136	Exogenous	CATGGAGATGCTTGACGTTGGCTCTGGTGA	GTTTTAGAGCTAGAAATAGCAAGTTAAAATAAGGCTAGTCCGTTATCAACTTGAAAAAGTGGCACCGAGTCGGTGC	GAGATGCTTGACGTTGGCTC	(((.((..(((((((((((.(((((((.((((....))))...)))))))..))))))..))))).)).))).........((((((...))))))	-24.8	-1.6
Wang2019-293T	GCGGGCGAGACAGACGCCTC	Human	hg38	Lenti	Lenti	Lenti	Cas9-HF1	0.357137	Exogenous	ATGGGCGGGCGAGACAGACGCCTCAGGTGA	GTTTTAGAGCTAGAAATAGCAAGTTAAAATAAGGCTAGTCCGTTATCAACTTGAAAAAGTGGCACCGAGTCGGTGC	GCGGGCGAGACAGACGCCTC	((((((.........((((.(((((((.((((....))))...))))))).))))..)))))).....((((....)))).((((((...))))))	-29.2	-6.4
Wang2019-293T	AAGTAGGGGCACAGAGGCTC	Human	hg38	Lenti	Lenti	Lenti	Cas9-HF1	0.468245	Exogenous	ATGGAAGTAGGGGCACAGAGGCTCTGGTGA	GTTTTAGAGCTAGAAATAGCAAGTTAAAATAAGGCTAGTCCGTTATCAACTTGAAAAAGTGGCACCGAGTCGGTGC	AAGTAGGGGCACAGAGGCTC	..((((.((.((..((.((.(((((((.((((....))))...))))))).)).)).)))).))))..((((....)))).((((((...))))))	-26.8	-3
Wang2019-293T	GAGAGCTGCATATTAGAGCC	Human	hg38	Lenti	Lenti	Lenti	Cas9-HF1	0.0681377	Exogenous	ATGGGAGAGCTGCATATTAGAGCCTGGTGA	GTTTTAGAGCTAGAAATAGCAAGTTAAAATAAGGCTAGTCCGTTATCAACTTGAAAAAGTGGCACCGAGTCGGTGC	GAGAGCTGCATATTAGAGCC	................(((((((((((.((((....))))...)))))))..))))............((((....)))).((((((...))))))	-21.2	-1.6
Wang2019-293T	GAATTCAATTAAAGTGGCTC	Human	hg38	Lenti	Lenti	Lenti	Cas9-HF1	0.172465	Exogenous	ATGGGAATTCAATTAAAGTGGCTCAGGTGA	GTTTTAGAGCTAGAAATAGCAAGTTAAAATAAGGCTAGTCCGTTATCAACTTGAAAAAGTGGCACCGAGTCGGTGC	GAATTCAATTAAAGTGGCTC	..............((((((......)))))).......((((((...((((.(......).)))).))))))........((((((...))))))	-22	0
Wang2019-293T	AGGCTCCAGCTTCCAGGCTC	Human	hg38	Lenti	Lenti	Lenti	Cas9-HF1	0.547863	Exogenous	ATGGAGGCTCCAGCTTCCAGGCTCAGGTGA	GTTTTAGAGCTAGAAATAGCAAGTTAAAATAAGGCTAGTCCGTTATCAACTTGAAAAAGTGGCACCGAGTCGGTGC	AGGCTCCAGCTTCCAGGCTC	.(((....)))....(((((......)))))........((((((...((((.(......).)))).))))))........((((((...))))))	-22.3	-2.3
Wang2019-293T	ACTATCCCAACGGAAGAGGC	Human	hg38	Lenti	Lenti	Lenti	Cas9-HF1	0.404374	Exogenous	ATGGACTATCCCAACGGAAGAGGCCGGTGA	GTTTTAGAGCTAGAAATAGCAAGTTAAAATAAGGCTAGTCCGTTATCAACTTGAAAAAGTGGCACCGAGTCGGTGC	ACTATCCCAACGGAAGAGGC	........((((((..((.((((((((.((((....))))...)))))))..).))..))))))....((((....)))).((((((...))))))	-26.4	-2.3
Wang2019-293T	AGTGACCATACATCCGCCTC	Human	hg38	Lenti	Lenti	Lenti	Cas9-HF1	0.506139	Exogenous	TGGGAGTGACCATACATCCGCCTCAGGGTG	GTTTTAGAGCTAGAAATAGCAAGTTAAAATAAGGCTAGTCCGTTATCAACTTGAAAAAGTGGCACCGAGTCGGTGC	AGTGACCATACATCCGCCTC	.(((((...((....((((.(((((((.((((....))))...))))))).))))..))..)))))..((((....)))).((((((...))))))	-23.8	0
Wang2019-293T	ATTTCTGTGCTGCTAGAGCC	Human	hg38	Lenti	Lenti	Lenti	Cas9-HF1	0.0670828	Exogenous	ATGGATTTCTGTGCTGCTAGAGCCAGGTGA	GTTTTAGAGCTAGAAATAGCAAGTTAAAATAAGGCTAGTCCGTTATCAACTTGAAAAAGTGGCACCGAGTCGGTGC	ATTTCTGTGCTGCTAGAGCC	(((((((.(((.(((((.....)))))))))))))))..((((((...((((.(......).)))).))))))........((((((...))))))	-24.9	-2.1
Wang2019-293T	AATCTAAAGCCTATTGGCTC	Human	hg38	Lenti	Lenti	Lenti	Cas9-HF1	0.387652	Exogenous	ATGGAATCTAAAGCCTATTGGCTCTGGTGA	GTTTTAGAGCTAGAAATAGCAAGTTAAAATAAGGCTAGTCCGTTATCAACTTGAAAAAGTGGCACCGAGTCGGTGC	AATCTAAAGCCTATTGGCTC	.......(((..(((((((.(((((((.((((....))))...)))))))..)))))))..)))....((((....)))).((((((...))))))	-23.7	-5.5
Wang2019-293T	GAAGATAACCCAAGAGCCTC	Human	hg38	Lenti	Lenti	Lenti	Cas9-HF1	0.62518	Exogenous	CATGGAAGATAACCCAAGAGCCTCAGGTGA	GTTTTAGAGCTAGAAATAGCAAGTTAAAATAAGGCTAGTCCGTTATCAACTTGAAAAAGTGGCACCGAGTCGGTGC	GAAGATAACCCAAGAGCCTC	...((((((.....(((((.(((((((.((((....))))...))))))).))))).....)))))).((((....)))).((((((...))))))	-31.1	0
Wang2019-293T	GGAGGATTAGGAAATGAGGC	Human	hg38	Lenti	Lenti	Lenti	Cas9-HF1	0.352772	Exogenous	CATGGGAGGATTAGGAAATGAGGCTGGGTG	GTTTTAGAGCTAGAAATAGCAAGTTAAAATAAGGCTAGTCCGTTATCAACTTGAAAAAGTGGCACCGAGTCGGTGC	GGAGGATTAGGAAATGAGGC	...(((((((..........(((((((.((((....))))...)))))))....))))))).......((((....)))).((((((...))))))	-22	0
Wang2019-293T	GCAGCCCGAAACCAGGGCTC	Human	hg38	Lenti	Lenti	Lenti	Cas9-HF1	0.108476	Exogenous	CATGGCAGCCCGAAACCAGGGCTCAGGTGA	GTTTTAGAGCTAGAAATAGCAAGTTAAAATAAGGCTAGTCCGTTATCAACTTGAAAAAGTGGCACCGAGTCGGTGC	GCAGCCCGAAACCAGGGCTC	(.(((((.......))))))(((((((.((((....))))...)))))))..................((((....)))).((((((...))))))	-24.1	-8.5
Wang2019-293T	GTAGAACTGAAAGTTGGCTC	Human	hg38	Lenti	Lenti	Lenti	Cas9-HF1	0.630545	Exogenous	ATGGGTAGAACTGAAAGTTGGCTCCGGTGA	GTTTTAGAGCTAGAAATAGCAAGTTAAAATAAGGCTAGTCCGTTATCAACTTGAAAAAGTGGCACCGAGTCGGTGC	GTAGAACTGAAAGTTGGCTC	......(((....(((((((......)))))))...)))((((((...((((.(......).)))).))))))........((((((...))))))	-23.2	-0.4
Wang2019-293T	ATTGGCTTGTAATCAGCTCC	Human	hg38	Lenti	Lenti	Lenti	Cas9-HF1	0.480348	Exogenous	ATGGATTGGCTTGTAATCAGCTCCTGGTGA	GTTTTAGAGCTAGAAATAGCAAGTTAAAATAAGGCTAGTCCGTTATCAACTTGAAAAAGTGGCACCGAGTCGGTGC	ATTGGCTTGTAATCAGCTCC	.(((((((((..(((((((.......))))).))....))))))))).((((.(......).))))..((((....)))).((((((...))))))	-23.8	-1.9
Wang2019-293T	GGTGATGAGTCACAGGGCTC	Human	hg38	Lenti	Lenti	Lenti	Cas9-HF1	0.425483	Exogenous	CATGGGTGATGAGTCACAGGGCTCAGGGTG	GTTTTAGAGCTAGAAATAGCAAGTTAAAATAAGGCTAGTCCGTTATCAACTTGAAAAAGTGGCACCGAGTCGGTGC	GGTGATGAGTCACAGGGCTC	(((((((.(.(...((.((.(((((((.((((....))))...))))))).)).)).).)))))))).((((....)))).((((((...))))))	-26.5	-4.3
Wang2019-293T	GGAAAGATCAAAAGTGGCTC	Human	hg38	Lenti	Lenti	Lenti	Cas9-HF1	0.407925	Exogenous	ATGGGGAAAGATCAAAAGTGGCTCCGGTGA	GTTTTAGAGCTAGAAATAGCAAGTTAAAATAAGGCTAGTCCGTTATCAACTTGAAAAAGTGGCACCGAGTCGGTGC	GGAAAGATCAAAAGTGGCTC	..............((((((......)))))).......((((((...((((.(......).)))).))))))........((((((...))))))	-22	0
Wang2019-293T	GAACTGGAGAAGCGTGCCTC	Human	hg38	Lenti	Lenti	Lenti	Cas9-HF1	0.441086	Exogenous	ATGGGAACTGGAGAAGCGTGCCTCAGGTGA	GTTTTAGAGCTAGAAATAGCAAGTTAAAATAAGGCTAGTCCGTTATCAACTTGAAAAAGTGGCACCGAGTCGGTGC	GAACTGGAGAAGCGTGCCTC	.(((.((....((..((((.(((((((.((((....))))...))))))).))))..)))))))....((((....)))).((((((...))))))	-26.5	-0.5
Wang2019-293T	AGAAGCAGACGAGTCGCTCC	Human	hg38	Lenti	Lenti	Lenti	Cas9-HF1	0.238447	Exogenous	ATGGAGAAGCAGACGAGTCGCTCCTGGTGA	GTTTTAGAGCTAGAAATAGCAAGTTAAAATAAGGCTAGTCCGTTATCAACTTGAAAAAGTGGCACCGAGTCGGTGC	AGAAGCAGACGAGTCGCTCC	.(((((.(((.((((.....(((((((.((((....))))...)))))))..)))).))).))).)).((((....)))).((((((...))))))	-24.6	-1.2
Wang2019-293T	GGACATCGTACCTGCGCTCC	Human	hg38	Lenti	Lenti	Lenti	Cas9-HF1	0.422633	Exogenous	ATGGGGACATCGTACCTGCGCTCCGGGTGA	GTTTTAGAGCTAGAAATAGCAAGTTAAAATAAGGCTAGTCCGTTATCAACTTGAAAAAGTGGCACCGAGTCGGTGC	GGACATCGTACCTGCGCTCC	((((...((....))(((..(((((((.((((....))))...)))))))..)))..)))).......((((....)))).((((((...))))))	-22.4	-2.3
Wang2019-293T	ATAAAGAAGCATGTGGCCTC	Human	hg38	Lenti	Lenti	Lenti	Cas9-HF1	0.342229	Exogenous	ATGGATAAAGAAGCATGTGGCCTCGGGGGT	GTTTTAGAGCTAGAAATAGCAAGTTAAAATAAGGCTAGTCCGTTATCAACTTGAAAAAGTGGCACCGAGTCGGTGC	ATAAAGAAGCATGTGGCCTC	.....(((((...((((((.(((((((.((((....))))...))))))).))))))....))).)).((((....)))).((((((...))))))	-26.8	-0.5
Wang2019-293T	GATAGGCCAATAACTGAGGC	Human	hg38	Lenti	Lenti	Lenti	Cas9-HF1	0.0751827	Exogenous	CATGGATAGGCCAATAACTGAGGCAGGTGA	GTTTTAGAGCTAGAAATAGCAAGTTAAAATAAGGCTAGTCCGTTATCAACTTGAAAAAGTGGCACCGAGTCGGTGC	GATAGGCCAATAACTGAGGC	(((.((((.....(((((....))))).((((....))))............)))).)))........((((....)))).((((((...))))))	-21	-1.8
Wang2019-293T	AAGCTAGTCGTTCTTGGCTC	Human	hg38	Lenti	Lenti	Lenti	Cas9-HF1	0.307519	Exogenous	ATGGAAGCTAGTCGTTCTTGGCTCAGGTGA	GTTTTAGAGCTAGAAATAGCAAGTTAAAATAAGGCTAGTCCGTTATCAACTTGAAAAAGTGGCACCGAGTCGGTGC	AAGCTAGTCGTTCTTGGCTC	..((((((((((.(((((((......))))))).)))...............))))))).........((((....)))).((((((...))))))	-24.9	-4.3
Wang2019-293T	GAGCCCGGCGGTGAAGCTCC	Human	hg38	Lenti	Lenti	Lenti	Cas9-HF1	0.468437	Exogenous	CATGGAGCCCGGCGGTGAAGCTCCTGGTGA	GTTTTAGAGCTAGAAATAGCAAGTTAAAATAAGGCTAGTCCGTTATCAACTTGAAAAAGTGGCACCGAGTCGGTGC	GAGCCCGGCGGTGAAGCTCC	......(((((...((((..(((((((.((((....))))...)))))))..))))...)))))....((((....)))).((((((...))))))	-26.8	-3.3
Wang2019-293T	GACTCTGCTTCCGATGCCTC	Human	hg38	Lenti	Lenti	Lenti	Cas9-HF1	0.437655	Exogenous	CATGGACTCTGCTTCCGATGCCTCGGGGTG	GTTTTAGAGCTAGAAATAGCAAGTTAAAATAAGGCTAGTCCGTTATCAACTTGAAAAAGTGGCACCGAGTCGGTGC	GACTCTGCTTCCGATGCCTC	(((((((((...(((((((.(((((((.((((....))))...))))))).))))..)))........((((....))))))))..))))).....	-24.1	-0.3
Wang2019-293T	AGTGGTATGGCCGTCGGAGC	Human	hg38	Lenti	Lenti	Lenti	Cas9-HF1	0.564195	Exogenous	ATGGAGTGGTATGGCCGTCGGAGCCGGTGA	GTTTTAGAGCTAGAAATAGCAAGTTAAAATAAGGCTAGTCCGTTATCAACTTGAAAAAGTGGCACCGAGTCGGTGC	AGTGGTATGGCCGTCGGAGC	...((..(((((........(((((((.((((....))))...)))))))..)))))..)).......((((....)))).((((((...))))))	-24.6	-1.4
Wang2019-293T	AACAGCTCCAATGCTGGAGC	Human	hg38	Lenti	Lenti	Lenti	Cas9-HF1	0.156992	Exogenous	ATGGAACAGCTCCAATGCTGGAGCAGGGGT	GTTTTAGAGCTAGAAATAGCAAGTTAAAATAAGGCTAGTCCGTTATCAACTTGAAAAAGTGGCACCGAGTCGGTGC	AACAGCTCCAATGCTGGAGC	....((((((....))))))(((((((.((((....))))...)))))))..................((((....)))).((((((...))))))	-25	-8.4
Wang2019-293T	AGAACTCAACGCTGAGGAGC	Human	hg38	Lenti	Lenti	Lenti	Cas9-HF1	0.456188	Exogenous	ATGGAGAACTCAACGCTGAGGAGCAGGTGA	GTTTTAGAGCTAGAAATAGCAAGTTAAAATAAGGCTAGTCCGTTATCAACTTGAAAAAGTGGCACCGAGTCGGTGC	AGAACTCAACGCTGAGGAGC	....(((((((((....))))))...)))(((....)))((((((...((((.(......).)))).))))))........((((((...))))))	-22.7	-3.1
Wang2019-293T	ACAGAGCGTCTTCAAGGAGC	Human	hg38	Lenti	Lenti	Lenti	Cas9-HF1	0.849214	Exogenous	ATGGACAGAGCGTCTTCAAGGAGCCGGTGA	GTTTTAGAGCTAGAAATAGCAAGTTAAAATAAGGCTAGTCCGTTATCAACTTGAAAAAGTGGCACCGAGTCGGTGC	ACAGAGCGTCTTCAAGGAGC	..((((((.(((....)))))))))...((((....))))(((((...((((.(......).)))).))))).........((((((...))))))	-19.9	-1.5
Wang2019-293T	GAGGTAGCAGTGCCGGGAGC	Human	hg38	Lenti	Lenti	Lenti	Cas9-HF1	0.318928	Exogenous	ATGGGAGGTAGCAGTGCCGGGAGCTGGTGA	GTTTTAGAGCTAGAAATAGCAAGTTAAAATAAGGCTAGTCCGTTATCAACTTGAAAAAGTGGCACCGAGTCGGTGC	GAGGTAGCAGTGCCGGGAGC	..((((....))))(((((((((((((.((((....))))...)))))))...)))..))).......((((....)))).((((((...))))))	-23.1	-3.7
Wang2019-293T	GCTGGACTCAGCGGCGGAGC	Human	hg38	Lenti	Lenti	Lenti	Cas9-HF1	0.243248	Exogenous	CATGGCTGGACTCAGCGGCGGAGCTGGTGA	GTTTTAGAGCTAGAAATAGCAAGTTAAAATAAGGCTAGTCCGTTATCAACTTGAAAAAGTGGCACCGAGTCGGTGC	GCTGGACTCAGCGGCGGAGC	((((....))))(((((((((((((((.((((....))))...)))))))...))...))))))....((((....)))).((((((...))))))	-27.7	-5.2
Wang2019-293T	GGGCGTCACTTGTGCGGAGC	Human	hg38	Lenti	Lenti	Lenti	Cas9-HF1	0.198088	Exogenous	ATGGGGGCGTCACTTGTGCGGAGCAGGTGA	GTTTTAGAGCTAGAAATAGCAAGTTAAAATAAGGCTAGTCCGTTATCAACTTGAAAAAGTGGCACCGAGTCGGTGC	GGGCGTCACTTGTGCGGAGC	......(((((..((((((((((((((.((((....))))...)))))))...))...))))).............)))))((((((...))))))	-23.1	-2.3
Wang2019-293T	GCTTCCAGGAGAAGTGGAGC	Human	hg38	Lenti	Lenti	Lenti	Cas9-HF1	0.635061	Exogenous	ATGGGCTTCCAGGAGAAGTGGAGCAGGTGA	GTTTTAGAGCTAGAAATAGCAAGTTAAAATAAGGCTAGTCCGTTATCAACTTGAAAAAGTGGCACCGAGTCGGTGC	GCTTCCAGGAGAAGTGGAGC	.......(((..(((.....(((((((.((((....))))...)))))))...)))..))).......((((....)))).((((((...))))))	-21.9	-4.6
Wang2019-293T	GGACAGTAATGACCGGGAGC	Human	hg38	Lenti	Lenti	Lenti	Cas9-HF1	0.664042	Exogenous	ATGGGGACAGTAATGACCGGGAGCGGGTGA	GTTTTAGAGCTAGAAATAGCAAGTTAAAATAAGGCTAGTCCGTTATCAACTTGAAAAAGTGGCACCGAGTCGGTGC	GGACAGTAATGACCGGGAGC	........(((((.(((((((((((((.((((....))))...)))))))...)))..))))))))..((((....)))).((((((...))))))	-22.3	-1.9
Wang2019-293T	ACTGCAGGGAAACATGGAGC	Human	hg38	Lenti	Lenti	Lenti	Cas9-HF1	0.366319	Exogenous	ATGGACTGCAGGGAAACATGGAGCTGGGGT	GTTTTAGAGCTAGAAATAGCAAGTTAAAATAAGGCTAGTCCGTTATCAACTTGAAAAAGTGGCACCGAGTCGGTGC	ACTGCAGGGAAACATGGAGC	....((((.....((((((((((((((.((((....))))...)))))))...))...)))))......))))........((((((...))))))	-21.1	-2.4
Wang2019-293T	GTACACTGTGGCATAGGAGC	Human	hg38	Lenti	Lenti	Lenti	Cas9-HF1	0.536697	Exogenous	ATGGGTACACTGTGGCATAGGAGCAGGTGA	GTTTTAGAGCTAGAAATAGCAAGTTAAAATAAGGCTAGTCCGTTATCAACTTGAAAAAGTGGCACCGAGTCGGTGC	GTACACTGTGGCATAGGAGC	...(((((((((.....((((((((((.((((....))))...)))))))...))).....)))))...........))))((((((...))))))	-20.2	-0.2
Wang2019-293T	ACATTGGGCTTGTCGGGAGC	Human	hg38	Lenti	Lenti	Lenti	Cas9-HF1	0.277573	Exogenous	ATGGACATTGGGCTTGTCGGGAGCTGGTGA	GTTTTAGAGCTAGAAATAGCAAGTTAAAATAAGGCTAGTCCGTTATCAACTTGAAAAAGTGGCACCGAGTCGGTGC	ACATTGGGCTTGTCGGGAGC	.....(((((.(((......(((((((.((((....))))...)))))))..))).))))).......((((....)))).((((((...))))))	-24.4	-2.2
Wang2019-293T	GGCCAGCGGCTACCAGGAGC	Human	hg38	Lenti	Lenti	Lenti	Cas9-HF1	0.629538	Exogenous	ATGGGGCCAGCGGCTACCAGGAGCAGGTGA	GTTTTAGAGCTAGAAATAGCAAGTTAAAATAAGGCTAGTCCGTTATCAACTTGAAAAAGTGGCACCGAGTCGGTGC	GGCCAGCGGCTACCAGGAGC	....((((((((((......(((((((.((((....))))...)))))))..)).))).)))))....((((....)))).((((((...))))))	-23.5	-3.6
Wang2019-293T	AGACTCTGGGTGGATGGAGC	Human	hg38	Lenti	Lenti	Lenti	Cas9-HF1	0.358183	Exogenous	TGGGAGACTCTGGGTGGATGGAGCAGGGTG	GTTTTAGAGCTAGAAATAGCAAGTTAAAATAAGGCTAGTCCGTTATCAACTTGAAAAAGTGGCACCGAGTCGGTGC	AGACTCTGGGTGGATGGAGC	.(((((..(((((((((((((((((((.((((....))))...)))))))...))...))))))....((((....))))..))))))))).....	-23.6	-3
Wang2019-293T	GGGGTGGAGGGCCAAGGAGC	Human	hg38	Lenti	Lenti	Lenti	Cas9-HF1	0.379838	Exogenous	CATGGGGGTGGAGGGCCAAGGAGCTGGTGA	GTTTTAGAGCTAGAAATAGCAAGTTAAAATAAGGCTAGTCCGTTATCAACTTGAAAAAGTGGCACCGAGTCGGTGC	GGGGTGGAGGGCCAAGGAGC	..(((((.((((..((....(((((((.((((....))))...)))))))....)).)))).))))).((((....)))).((((((...))))))	-25.5	-2.6
Wang2019-293T	AGCAGTCAGGACTACGGAGC	Human	hg38	Lenti	Lenti	Lenti	Cas9-HF1	0.213685	Exogenous	ATGGAGCAGTCAGGACTACGGAGCTGGTGA	GTTTTAGAGCTAGAAATAGCAAGTTAAAATAAGGCTAGTCCGTTATCAACTTGAAAAAGTGGCACCGAGTCGGTGC	AGCAGTCAGGACTACGGAGC	........((((((.(....(((((((.((((....))))...)))))))....))))))).......((((....)))).((((((...))))))	-24.1	0
Wang2019-293T	AAATCCGGACTCCGTGGAGC	Human	hg38	Lenti	Lenti	Lenti	Cas9-HF1	0.298527	Exogenous	ATGGAAATCCGGACTCCGTGGAGCTGGTGA	GTTTTAGAGCTAGAAATAGCAAGTTAAAATAAGGCTAGTCCGTTATCAACTTGAAAAAGTGGCACCGAGTCGGTGC	AAATCCGGACTCCGTGGAGC	.....((((((......((((((((((.((((....))))...)))))))...)))))))))......((((....)))).((((((...))))))	-24.9	-2.5
Wang2019-293T	GAAAGGCATCATATAGGAGC	Human	hg38	Lenti	Lenti	Lenti	Cas9-HF1	0.501677	Exogenous	CATGGAAAGGCATCATATAGGAGCTGGTGA	GTTTTAGAGCTAGAAATAGCAAGTTAAAATAAGGCTAGTCCGTTATCAACTTGAAAAAGTGGCACCGAGTCGGTGC	GAAAGGCATCATATAGGAGC	((((.((.((......)))).))))...((((....))))(((((...((((.(......).)))).))))).........((((((...))))))	-19.4	-0.1
Wang2019-293T	ACAGGAGCCACAGCTGGAGC	Human	hg38	Lenti	Lenti	Lenti	Cas9-HF1	0.236848	Exogenous	ATGGACAGGAGCCACAGCTGGAGCAGGTGA	GTTTTAGAGCTAGAAATAGCAAGTTAAAATAAGGCTAGTCCGTTATCAACTTGAAAAAGTGGCACCGAGTCGGTGC	ACAGGAGCCACAGCTGGAGC	...(((.....((((.....(((((((.((((....))))...)))))))..))))..))).......((((....)))).((((((...))))))	-21.2	-1.6
Wang2019-293T	AAGAAACAAGAGACAGGAGC	Human	hg38	Lenti	Lenti	Lenti	Cas9-HF1	0.083153	Exogenous	ATGGAAGAAACAAGAGACAGGAGCAGGTGA	GTTTTAGAGCTAGAAATAGCAAGTTAAAATAAGGCTAGTCCGTTATCAACTTGAAAAAGTGGCACCGAGTCGGTGC	AAGAAACAAGAGACAGGAGC	.........((....((((((((((((.((((....))))...)))))))...))...)))....)).((((....)))).((((((...))))))	-19.7	0
Wang2019-293T	ATTGTTTGGTACTTAAAGCG	Human	hg38	Lenti	Lenti	Lenti	Cas9-HF1	0.521097	Exogenous	ATGGATTGTTTGGTACTTAAAGCGAGGTGA	GTTTTAGAGCTAGAAATAGCAAGTTAAAATAAGGCTAGTCCGTTATCAACTTGAAAAAGTGGCACCGAGTCGGTGC	ATTGTTTGGTACTTAAAGCG	.......((.(((...(((.(((((((.((((....))))...)))))))...)))))))).......((((....)))).((((((...))))))	-21.1	-1.5
Wang2019-293T	ATGTGCAGGACTGCCAAGCG	Human	hg38	Lenti	Lenti	Lenti	Cas9-HF1	0.205465	Exogenous	ATGGATGTGCAGGACTGCCAAGCGGGGTGA	GTTTTAGAGCTAGAAATAGCAAGTTAAAATAAGGCTAGTCCGTTATCAACTTGAAAAAGTGGCACCGAGTCGGTGC	ATGTGCAGGACTGCCAAGCG	.......((((((((.....(((((((.((((....))))...)))))))..))).))))).......((((....)))).((((((...))))))	-27.7	-2.3
Wang2019-293T	GCTCGCACTATGTGGAAGCG	Human	hg38	Lenti	Lenti	Lenti	Cas9-HF1	0.368181	Exogenous	ATGGGCTCGCACTATGTGGAAGCGCGGTGA	GTTTTAGAGCTAGAAATAGCAAGTTAAAATAAGGCTAGTCCGTTATCAACTTGAAAAAGTGGCACCGAGTCGGTGC	GCTCGCACTATGTGGAAGCG	(((..(((...)))..))).(((((((.((((....))))...)))))))..................((((....)))).((((((...))))))	-21.8	-6.1
Wang2019-293T	AGCCTGGATCAGAAGAAGCG	Human	hg38	Lenti	Lenti	Lenti	Cas9-HF1	0.662328	Exogenous	ATGGAGCCTGGATCAGAAGAAGCGTGGTGA	GTTTTAGAGCTAGAAATAGCAAGTTAAAATAAGGCTAGTCCGTTATCAACTTGAAAAAGTGGCACCGAGTCGGTGC	AGCCTGGATCAGAAGAAGCG	((((((..((....))..).(((((((.((((....))))...))))))).)))))............((((....)))).((((((...))))))	-20.1	-0.3
Wang2019-293T	GACTGCTTCGCAAGGAAGCG	Human	hg38	Lenti	Lenti	Lenti	Cas9-HF1	0.0936851	Exogenous	ATGGGACTGCTTCGCAAGGAAGCGGGGTGA	GTTTTAGAGCTAGAAATAGCAAGTTAAAATAAGGCTAGTCCGTTATCAACTTGAAAAAGTGGCACCGAGTCGGTGC	GACTGCTTCGCAAGGAAGCG	(((((((((.....))))))))).....((((....))))(((((...((((.(......).)))).))))).........((((((...))))))	-26.7	-7
Wang2019-293T	GTTCCAGAAGGTTAAAAGCG	Human	hg38	Lenti	Lenti	Lenti	Cas9-HF1	0.568966	Exogenous	ATGGGTTCCAGAAGGTTAAAAGCGAGGTGA	GTTTTAGAGCTAGAAATAGCAAGTTAAAATAAGGCTAGTCCGTTATCAACTTGAAAAAGTGGCACCGAGTCGGTGC	GTTCCAGAAGGTTAAAAGCG	.........((.....(((.(((((((.((((....))))...)))))))...)))...)).......((((....)))).((((((...))))))	-18.7	0
Wang2019-293T	GGCCCAAGAAATAAGAAGCG	Human	hg38	Lenti	Lenti	Lenti	Cas9-HF1	0.623354	Exogenous	CATGGGCCCAAGAAATAAGAAGCGGGGTGA	GTTTTAGAGCTAGAAATAGCAAGTTAAAATAAGGCTAGTCCGTTATCAACTTGAAAAAGTGGCACCGAGTCGGTGC	GGCCCAAGAAATAAGAAGCG	................(((.(((((((.((((....))))...)))))))...)))............((((....)))).((((((...))))))	-18.1	0
Wang2019-293T	GACCTCCAGAGGGGTAAGCG	Human	hg38	Lenti	Lenti	Lenti	Cas9-HF1	0.400841	Exogenous	CATGGACCTCCAGAGGGGTAAGCGGGGTGA	GTTTTAGAGCTAGAAATAGCAAGTTAAAATAAGGCTAGTCCGTTATCAACTTGAAAAAGTGGCACCGAGTCGGTGC	GACCTCCAGAGGGGTAAGCG	.(((((....))))).(((.(((((((.((((....))))...)))))))...)))............((((....)))).((((((...))))))	-23.2	-5.1
Wang2019-293T	GAGTGCGAGGAGTCCAAGCG	Human	hg38	Lenti	Lenti	Lenti	Cas9-HF1	0.211577	Exogenous	ATGGGAGTGCGAGGAGTCCAAGCGAGGTGA	GTTTTAGAGCTAGAAATAGCAAGTTAAAATAAGGCTAGTCCGTTATCAACTTGAAAAAGTGGCACCGAGTCGGTGC	GAGTGCGAGGAGTCCAAGCG	((..((..(((.(...(((.(((((((.((((....))))...)))))))...)))).)))))..)).((((....)))).((((((...))))))	-22.1	-2.6
Wang2019-293T	AGCTGTACCTGGATGAAGCG	Human	hg38	Lenti	Lenti	Lenti	Cas9-HF1	0.68924	Exogenous	ATGGAGCTGTACCTGGATGAAGCGGGGTGA	GTTTTAGAGCTAGAAATAGCAAGTTAAAATAAGGCTAGTCCGTTATCAACTTGAAAAAGTGGCACCGAGTCGGTGC	AGCTGTACCTGGATGAAGCG	.........(((((..(((.(((((((.((((....))))...)))))))...))).)))))......((((....)))).((((((...))))))	-23.8	-1.7
Wang2019-293T	ACTCTGTCTTCAGGAAAGCG	Human	hg38	Lenti	Lenti	Lenti	Cas9-HF1	0.579584	Exogenous	ATGGACTCTGTCTTCAGGAAAGCGTGGTGA	GTTTTAGAGCTAGAAATAGCAAGTTAAAATAAGGCTAGTCCGTTATCAACTTGAAAAAGTGGCACCGAGTCGGTGC	ACTCTGTCTTCAGGAAAGCG	............(((.(((.(((((((.((((....))))...)))))))...)))..))).......((((....)))).((((((...))))))	-21	-2.2
Wang2019-293T	ATGTTTCACCTGTTTAAGCG	Human	hg38	Lenti	Lenti	Lenti	Cas9-HF1	0.0930624	Exogenous	TGGGATGTTTCACCTGTTTAAGCGTGGGTG	GTTTTAGAGCTAGAAATAGCAAGTTAAAATAAGGCTAGTCCGTTATCAACTTGAAAAAGTGGCACCGAGTCGGTGC	ATGTTTCACCTGTTTAAGCG	......(((((((((.(((.........)))..))))))((((((...((((.(......).)))).)))))).....)))((((((...))))))	-19.8	0
Wang2019-293T	AGTTTAAGGAGCTGAAAGCG	Human	hg38	Lenti	Lenti	Lenti	Cas9-HF1	0.511064	Exogenous	ATGGAGTTTAAGGAGCTGAAAGCGCGGTGA	GTTTTAGAGCTAGAAATAGCAAGTTAAAATAAGGCTAGTCCGTTATCAACTTGAAAAAGTGGCACCGAGTCGGTGC	AGTTTAAGGAGCTGAAAGCG	.((((..((..((((((....))))))..))..))))..((((((...((((.(......).)))).))))))........((((((...))))))	-21.1	-1
Wang2019-293T	GAGTTACGGTCGCCGCGCTT	Human	hg38	Lenti	Lenti	Lenti	Cas9-HF1	0.451693	Exogenous	CATGGAGTTACGGTCGCCGCGCTTCGGTGA	GTTTTAGAGCTAGAAATAGCAAGTTAAAATAAGGCTAGTCCGTTATCAACTTGAAAAAGTGGCACCGAGTCGGTGC	GAGTTACGGTCGCCGCGCTT	((...((((.(...((.((((((((((.((((....))))...))))))))))))..).))))..)).((((....)))).((((((...))))))	-30.5	-2.7
Wang2019-293T	AAAGTCGACCCCAACAAGCG	Human	hg38	Lenti	Lenti	Lenti	Cas9-HF1	0.390303	Exogenous	ATGGAAAGTCGACCCCAACAAGCGAGGTGA	GTTTTAGAGCTAGAAATAGCAAGTTAAAATAAGGCTAGTCCGTTATCAACTTGAAAAAGTGGCACCGAGTCGGTGC	AAAGTCGACCCCAACAAGCG	.((((.((.....((.(((.(((((((.((((....))))...)))))))...))).))......)).)))).........((((((...))))))	-19.3	0
Wang2019-293T	GTTGCCCGCCACCGAAAGCG	Human	hg38	Lenti	Lenti	Lenti	Cas9-HF1	0.759078	Exogenous	ATGGGTTGCCCGCCACCGAAAGCGCGGTGA	GTTTTAGAGCTAGAAATAGCAAGTTAAAATAAGGCTAGTCCGTTATCAACTTGAAAAAGTGGCACCGAGTCGGTGC	GTTGCCCGCCACCGAAAGCG	.........((((((...((((......((((.......((((((...((((.(......).)))).))))))......))))))))..)))))).	-21.5	-1.6
Wang2019-293T	GGGGACAGCTCGAAGAAGCG	Human	hg38	Lenti	Lenti	Lenti	Cas9-HF1	0.749612	Exogenous	ATGGGGGGACAGCTCGAAGAAGCGAGGTGA	GTTTTAGAGCTAGAAATAGCAAGTTAAAATAAGGCTAGTCCGTTATCAACTTGAAAAAGTGGCACCGAGTCGGTGC	GGGGACAGCTCGAAGAAGCG	..((((((((((......))(((((((.((((....))))...)))))))..)))).)))).......((((....)))).((((((...))))))	-24.5	-1.8
Wang2019-293T	GTGGCGAAAGTCTCCAAGCG	Human	hg38	Lenti	Lenti	Lenti	Cas9-HF1	0.678951	Exogenous	ATGGGTGGCGAAAGTCTCCAAGCGGGGTGA	GTTTTAGAGCTAGAAATAGCAAGTTAAAATAAGGCTAGTCCGTTATCAACTTGAAAAAGTGGCACCGAGTCGGTGC	GTGGCGAAAGTCTCCAAGCG	.(((.((...)).)))(((.(((((((.((((....))))...)))))))...)))............((((....)))).((((((...))))))	-20.3	-2.2
Wang2019-293T	ATAGTCGAGAGAAACAAGCG	Human	hg38	Lenti	Lenti	Lenti	Cas9-HF1	0.733374	Exogenous	ATGGATAGTCGAGAGAAACAAGCGGGGTGA	GTTTTAGAGCTAGAAATAGCAAGTTAAAATAAGGCTAGTCCGTTATCAACTTGAAAAAGTGGCACCGAGTCGGTGC	ATAGTCGAGAGAAACAAGCG	......((.....((.(((.(((((((.((((....))))...)))))))...))).))......)).((((....)))).((((((...))))))	-18.9	0
Wang2019-293T	AGCAAGTGGACGAGCAAGCG	Human	hg38	Lenti	Lenti	Lenti	Cas9-HF1	0.507886	Exogenous	ATGGAGCAAGTGGACGAGCAAGCGGGGTGA	GTTTTAGAGCTAGAAATAGCAAGTTAAAATAAGGCTAGTCCGTTATCAACTTGAAAAAGTGGCACCGAGTCGGTGC	AGCAAGTGGACGAGCAAGCG	..(((((((((.(((.....(((((((.((((....))))...)))))))...))).)))).......)))))........((((((...))))))	-26.5	-1.6
Wang2019-293T	ATTGTGGGCTCGGACAAGCG	Human	hg38	Lenti	Lenti	Lenti	Cas9-HF1	0.231704	Exogenous	ATGGATTGTGGGCTCGGACAAGCGAGGTGA	GTTTTAGAGCTAGAAATAGCAAGTTAAAATAAGGCTAGTCCGTTATCAACTTGAAAAAGTGGCACCGAGTCGGTGC	ATTGTGGGCTCGGACAAGCG	....(((...(((((.(((.(((((((.((((....))))...)))))))...))).)))))...)))((((....)))).((((((...))))))	-29.5	-1.9
Wang2019-293T	ATTGCGGCAAGAAGGAAGCG	Human	hg38	Lenti	Lenti	Lenti	Cas9-HF1	0.583317	Exogenous	ATGGATTGCGGCAAGAAGGAAGCGAGGTGA	GTTTTAGAGCTAGAAATAGCAAGTTAAAATAAGGCTAGTCCGTTATCAACTTGAAAAAGTGGCACCGAGTCGGTGC	ATTGCGGCAAGAAGGAAGCG	.............((((((.(((((((.((((....))))...)))))))...)))..))).......((((....)))).((((((...))))))	-20.9	-1.4
Wang2019-293T	GAGGCTCCGCGACCAAAGCG	Human	hg38	Lenti	Lenti	Lenti	Cas9-HF1	0.721348	Exogenous	ATGGGAGGCTCCGCGACCAAAGCGAGGTGA	GTTTTAGAGCTAGAAATAGCAAGTTAAAATAAGGCTAGTCCGTTATCAACTTGAAAAAGTGGCACCGAGTCGGTGC	GAGGCTCCGCGACCAAAGCG	..(((((...((((.....))))...)))))........((((((...((((.(......).)))).))))))........((((((...))))))	-24.2	-2.4
Wang2019-293T	GATTCAGAATAATGCAAGCG	Human	hg38	Lenti	Lenti	Lenti	Cas9-HF1	0.634112	Exogenous	ATGGGATTCAGAATAATGCAAGCGGGGTGA	GTTTTAGAGCTAGAAATAGCAAGTTAAAATAAGGCTAGTCCGTTATCAACTTGAAAAAGTGGCACCGAGTCGGTGC	GATTCAGAATAATGCAAGCG	........((((((..(((.(((((((.((((....))))...)))))))...)))....))))))..((((....)))).((((((...))))))	-20	0
Wang2019-293T	GTGAGCCGAATGAAGAAGCG	Human	hg38	Lenti	Lenti	Lenti	Cas9-HF1	0.50842	Exogenous	ATGGGTGAGCCGAATGAAGAAGCGGGGTGA	GTTTTAGAGCTAGAAATAGCAAGTTAAAATAAGGCTAGTCCGTTATCAACTTGAAAAAGTGGCACCGAGTCGGTGC	GTGAGCCGAATGAAGAAGCG	..((((((..(....)..))))))....((((....))))(((((...((((.(......).)))).))))).........((((((...))))))	-19.9	0
Wang2019-293T	GGCCGCGCCGGCAGGAAGCG	Human	hg38	Lenti	Lenti	Lenti	Cas9-HF1	0.379154	Exogenous	CATGGGCCGCGCCGGCAGGAAGCGAGGTGA	GTTTTAGAGCTAGAAATAGCAAGTTAAAATAAGGCTAGTCCGTTATCAACTTGAAAAAGTGGCACCGAGTCGGTGC	GGCCGCGCCGGCAGGAAGCG	.((((...)))).((((((.(((((((.((((....))))...)))))))...)))..))).......((((....)))).((((((...))))))	-26	-5.1
Wang2019-293T	GAGCACTTCTGAGTCAAGCG	Human	hg38	Lenti	Lenti	Lenti	Cas9-HF1	0.500698	Exogenous	ATGGGAGCACTTCTGAGTCAAGCGCGGTGA	GTTTTAGAGCTAGAAATAGCAAGTTAAAATAAGGCTAGTCCGTTATCAACTTGAAAAAGTGGCACCGAGTCGGTGC	GAGCACTTCTGAGTCAAGCG	...(((((.(((((..(((((((((((.((((....))))...))))))..........)))))....)))))...)))))((((((...))))))	-21.1	0
Wang2019-293T	GAGTTGATTGAGGTAAAGCG	Human	hg38	Lenti	Lenti	Lenti	Cas9-HF1	0.831308	Exogenous	CATGGAGTTGATTGAGGTAAAGCGAGGTGA	GTTTTAGAGCTAGAAATAGCAAGTTAAAATAAGGCTAGTCCGTTATCAACTTGAAAAAGTGGCACCGAGTCGGTGC	GAGTTGATTGAGGTAAAGCG	((((((((...((...(((.(((((((.((((....))))...)))))))...)))...))...)))))))).........((((((...))))))	-28.3	0
Wang2019-293T	GCCGGCGGCCTCTACAAGCG	Human	hg38	Lenti	Lenti	Lenti	Cas9-HF1	0.807229	Exogenous	ATGGGCCGGCGGCCTCTACAAGCGCGGTGA	GTTTTAGAGCTAGAAATAGCAAGTTAAAATAAGGCTAGTCCGTTATCAACTTGAAAAAGTGGCACCGAGTCGGTGC	GCCGGCGGCCTCTACAAGCG	...(((((.((.....(((.(((((((.((((....))))...)))))))...))))).)))))....((((....)))).((((((...))))))	-23.2	-2.1
Wang2019-293T	AGGATACGTGATTCTAAGCG	Human	hg38	Lenti	Lenti	Lenti	Cas9-HF1	0.753114	Exogenous	TGGGAGGATACGTGATTCTAAGCGAGGGTG	GTTTTAGAGCTAGAAATAGCAAGTTAAAATAAGGCTAGTCCGTTATCAACTTGAAAAAGTGGCACCGAGTCGGTGC	AGGATACGTGATTCTAAGCG	..((((((.((((...(((.(((((((.((((....))))...)))))))...))))))))).)))).((((....)))).((((((...))))))	-24.3	-1
Wang2019-293T	ACCATCGTCTGGATGAAGCG	Human	hg38	Lenti	Lenti	Lenti	Cas9-HF1	0.675886	Exogenous	ATGGACCATCGTCTGGATGAAGCGGGGTGA	GTTTTAGAGCTAGAAATAGCAAGTTAAAATAAGGCTAGTCCGTTATCAACTTGAAAAAGTGGCACCGAGTCGGTGC	ACCATCGTCTGGATGAAGCG	.........(((((..(((.(((((((.((((....))))...)))))))...))).)))))......((((....)))).((((((...))))))	-23.8	-3.8
Wang2019-293T	GAGACTGCGTTAATGCGCTT	Human	hg38	Lenti	Lenti	Lenti	Cas9-HF1	0.147744	Exogenous	ATGGGAGACTGCGTTAATGCGCTTGGGTGA	GTTTTAGAGCTAGAAATAGCAAGTTAAAATAAGGCTAGTCCGTTATCAACTTGAAAAAGTGGCACCGAGTCGGTGC	GAGACTGCGTTAATGCGCTT	..((..(((.....((.((((((((((.((((....))))...)))))))))))).....)))..)).((((....)))).((((((...))))))	-26.4	-4.8
Wang2019-293T	AATCTGCAGTTCATTAAGCG	Human	hg38	Lenti	Lenti	Lenti	Cas9-HF1	0.351414	Exogenous	TGGGAATCTGCAGTTCATTAAGCGAGGGTG	GTTTTAGAGCTAGAAATAGCAAGTTAAAATAAGGCTAGTCCGTTATCAACTTGAAAAAGTGGCACCGAGTCGGTGC	AATCTGCAGTTCATTAAGCG	................(((.(((((((.((((....))))...)))))))...)))............((((....)))).((((((...))))))	-18.1	0
Wang2019-293T	AAAAAGCTGGGTTAGAAGCG	Human	hg38	Lenti	Lenti	Lenti	Cas9-HF1	0.10337	Exogenous	ATGGAAAAAGCTGGGTTAGAAGCGCGGTGA	GTTTTAGAGCTAGAAATAGCAAGTTAAAATAAGGCTAGTCCGTTATCAACTTGAAAAAGTGGCACCGAGTCGGTGC	AAAAAGCTGGGTTAGAAGCG	....(((.(((((((.....(((((((.((((....))))...)))))))....))))))))))....((((....)))).((((((...))))))	-22.7	-2.9
Wang2019-293T	AGCAGACGTCCATGAAAGCG	Human	hg38	Lenti	Lenti	Lenti	Cas9-HF1	0.73701	Exogenous	ATGGAGCAGACGTCCATGAAAGCGAGGTGA	GTTTTAGAGCTAGAAATAGCAAGTTAAAATAAGGCTAGTCCGTTATCAACTTGAAAAAGTGGCACCGAGTCGGTGC	AGCAGACGTCCATGAAAGCG	............(((.(((((((((((.((((....))))...))))))..........))))).)))((((....)))).((((((...))))))	-20	-0.1
Wang2019-293T	ACCACAACAGCCACCCGCTT	Human	hg38	Lenti	Lenti	Lenti	Cas9-HF1	0.295653	Exogenous	ATGGACCACAACAGCCACCCGCTTCGGTGA	GTTTTAGAGCTAGAAATAGCAAGTTAAAATAAGGCTAGTCCGTTATCAACTTGAAAAAGTGGCACCGAGTCGGTGC	ACCACAACAGCCACCCGCTT	......((((((......(((((((((.((((....))))...))))))))))))).)).........((((....)))).((((((...))))))	-21.6	-1
Wang2019-293T	GCGCTCAGCCTCATCAAGCG	Human	hg38	Lenti	Lenti	Lenti	Cas9-HF1	0.155615	Exogenous	ATGGGCGCTCAGCCTCATCAAGCGTGGTGA	GTTTTAGAGCTAGAAATAGCAAGTTAAAATAAGGCTAGTCCGTTATCAACTTGAAAAAGTGGCACCGAGTCGGTGC	GCGCTCAGCCTCATCAAGCG	(.(((.(((((.........(((((((.((((....))))...))))))).)))))))).).......((((....)))).((((((...))))))	-21.7	-1.7
Wang2019-293T	GAAGCGGCCGGCGACAAGCG	Human	hg38	Lenti	Lenti	Lenti	Cas9-HF1	0.677255	Exogenous	ATGGGAAGCGGCCGGCGACAAGCGTGGTGA	GTTTTAGAGCTAGAAATAGCAAGTTAAAATAAGGCTAGTCCGTTATCAACTTGAAAAAGTGGCACCGAGTCGGTGC	GAAGCGGCCGGCGACAAGCG	((((((((.(((........(((((((.((((....))))...)))))))...))).).))))).)).((((....)))).((((((...))))))	-24.5	-2
Wang2019-293T	GGCATGGAAGGGCTGAAGCG	Human	hg38	Lenti	Lenti	Lenti	Cas9-HF1	0.525175	Exogenous	ATGGGGCATGGAAGGGCTGAAGCGTGGTGA	GTTTTAGAGCTAGAAATAGCAAGTTAAAATAAGGCTAGTCCGTTATCAACTTGAAAAAGTGGCACCGAGTCGGTGC	GGCATGGAAGGGCTGAAGCG	.........(((((..(((.(((((((.((((....))))...)))))))...)))))))).......((((....)))).((((((...))))))	-24.6	-1.6
Wang2019-293T	AGCAGACTCACTCCAAAGCG	Human	hg38	Lenti	Lenti	Lenti	Cas9-HF1	0.626263	Exogenous	ATGGAGCAGACTCACTCCAAAGCGAGGTGA	GTTTTAGAGCTAGAAATAGCAAGTTAAAATAAGGCTAGTCCGTTATCAACTTGAAAAAGTGGCACCGAGTCGGTGC	AGCAGACTCACTCCAAAGCG	(((.((((........(((.(((((((.((((....))))...)))))))...))))))).)))....((((....)))).((((((...))))))	-21.4	0
Wang2019-293T	GAGGGGGAGGCCAATAAGCG	Human	hg38	Lenti	Lenti	Lenti	Cas9-HF1	0.657458	Exogenous	CATGGAGGGGGAGGCCAATAAGCGAGGTGA	GTTTTAGAGCTAGAAATAGCAAGTTAAAATAAGGCTAGTCCGTTATCAACTTGAAAAAGTGGCACCGAGTCGGTGC	GAGGGGGAGGCCAATAAGCG	((.(((..((((........(((((((.((((....))))...)))))))..))))..))).))....((((....)))).((((((...))))))	-24.8	-1.6
Wang2019-293T	GGGCTCAGGCTGCTAAAGCG	Human	hg38	Lenti	Lenti	Lenti	Cas9-HF1	0.812683	Exogenous	ATGGGGGCTCAGGCTGCTAAAGCGTGGTGA	GTTTTAGAGCTAGAAATAGCAAGTTAAAATAAGGCTAGTCCGTTATCAACTTGAAAAAGTGGCACCGAGTCGGTGC	GGGCTCAGGCTGCTAAAGCG	.((((((((((((....)))))))..)))))........((((((...((((.(......).)))).))))))........((((((...))))))	-27	-2.9
Wang2019-293T	GATCCCATCCGGAAGAAGCG	Human	hg38	Lenti	Lenti	Lenti	Cas9-HF1	0.810865	Exogenous	ATGGGATCCCATCCGGAAGAAGCGGGGTGA	GTTTTAGAGCTAGAAATAGCAAGTTAAAATAAGGCTAGTCCGTTATCAACTTGAAAAAGTGGCACCGAGTCGGTGC	GATCCCATCCGGAAGAAGCG	.........((((...(((.(((((((.((((....))))...)))))))...)))..))))......((((....)))).((((((...))))))	-22.7	-1.4
Wang2019-293T	GAACACCAATGACCGAAGCG	Human	hg38	Lenti	Lenti	Lenti	Cas9-HF1	0.578868	Exogenous	ATGGGAACACCAATGACCGAAGCGGGGTGA	GTTTTAGAGCTAGAAATAGCAAGTTAAAATAAGGCTAGTCCGTTATCAACTTGAAAAAGTGGCACCGAGTCGGTGC	GAACACCAATGACCGAAGCG	...........(((((..((((......((((.......((((((...((((.(......).)))).))))))......))))))))..)))))..	-22.5	0
Wang2019-293T	GTGTACGGCACCCTGAAGCG	Human	hg38	Lenti	Lenti	Lenti	Cas9-HF1	0.949275	Exogenous	ATGGGTGTACGGCACCCTGAAGCGGGGTGA	GTTTTAGAGCTAGAAATAGCAAGTTAAAATAAGGCTAGTCCGTTATCAACTTGAAAAAGTGGCACCGAGTCGGTGC	GTGTACGGCACCCTGAAGCG	.......(((((..((..((((......((((.......((((((...((((.(......).)))).))))))......))))))))..)))))))	-22.1	-1.7
Wang2019-293T	ACCTTACACATCGTAAAGCG	Human	hg38	Lenti	Lenti	Lenti	Cas9-HF1	0.601205	Exogenous	ATGGACCTTACACATCGTAAAGCGAGGTGA	GTTTTAGAGCTAGAAATAGCAAGTTAAAATAAGGCTAGTCCGTTATCAACTTGAAAAAGTGGCACCGAGTCGGTGC	ACCTTACACATCGTAAAGCG	...((((.....))))(((.(((((((.((((....))))...)))))))...)))............((((....)))).((((((...))))))	-18.8	-0.7
Wang2019-293T	GTAAATGACAACTGGAAGCG	Human	hg38	Lenti	Lenti	Lenti	Cas9-HF1	0.480311	Exogenous	CATGGTAAATGACAACTGGAAGCGAGGGTG	GTTTTAGAGCTAGAAATAGCAAGTTAAAATAAGGCTAGTCCGTTATCAACTTGAAAAAGTGGCACCGAGTCGGTGC	GTAAATGACAACTGGAAGCG	.....(((.(((.((((((.(((((((.((((....))))...)))))))...)))..)))))).)))((((....)))).((((((...))))))	-24.1	0
Wang2019-293T	AGGGTTGTAGACGTCAAGCG	Human	hg38	Lenti	Lenti	Lenti	Cas9-HF1	0.563724	Exogenous	ATGGAGGGTTGTAGACGTCAAGCGTGGTGA	GTTTTAGAGCTAGAAATAGCAAGTTAAAATAAGGCTAGTCCGTTATCAACTTGAAAAAGTGGCACCGAGTCGGTGC	AGGGTTGTAGACGTCAAGCG	.((((((..((((.(.(((.(((((((.((((....))))...)))))))...))).)..))))..)))))).........((((((...))))))	-25.5	-1.6
Wang2019-293T	ATGAGTGAAGAGGCTAAGCG	Human	hg38	Lenti	Lenti	Lenti	Cas9-HF1	0.289426	Exogenous	GGGGATGAGTGAAGAGGCTAAGCGAGGTGA	GTTTTAGAGCTAGAAATAGCAAGTTAAAATAAGGCTAGTCCGTTATCAACTTGAAAAAGTGGCACCGAGTCGGTGC	ATGAGTGAAGAGGCTAAGCG	.(((.(((.(.(((((.((.(((((((.((((....))))...)))))))...)))))))).))))))((((....)))).((((((...))))))	-23.9	-0.9
Wang2019-293T	AGGATGGCATAGGGCAAGCG	Human	hg38	Lenti	Lenti	Lenti	Cas9-HF1	0.427217	Exogenous	ATGGAGGATGGCATAGGGCAAGCGTGGTGA	GTTTTAGAGCTAGAAATAGCAAGTTAAAATAAGGCTAGTCCGTTATCAACTTGAAAAAGTGGCACCGAGTCGGTGC	AGGATGGCATAGGGCAAGCG	..((((((...((((.(((.(((((((.((((....))))...)))))))...))).)))))))))).((((....)))).((((((...))))))	-29.4	-1.1
Wang2019-293T	ATTATTCTCAAACGTAAGCG	Human	hg38	Lenti	Lenti	Lenti	Cas9-HF1	0.296106	Exogenous	TGGGATTATTCTCAAACGTAAGCGCGGGTG	GTTTTAGAGCTAGAAATAGCAAGTTAAAATAAGGCTAGTCCGTTATCAACTTGAAAAAGTGGCACCGAGTCGGTGC	ATTATTCTCAAACGTAAGCG	..........((((..(((.(((((((.((((....))))...)))))))...)))....))))....((((....)))).((((((...))))))	-19.7	0
Wang2019-293T	GAGTAGTCCACGATGAAGCG	Human	hg38	Lenti	Lenti	Lenti	Cas9-HF1	0.765964	Exogenous	ATGGGAGTAGTCCACGATGAAGCGGGGTGA	GTTTTAGAGCTAGAAATAGCAAGTTAAAATAAGGCTAGTCCGTTATCAACTTGAAAAAGTGGCACCGAGTCGGTGC	GAGTAGTCCACGATGAAGCG	((.(((((..((......))(((((((.((((....))))...)))))))..))))).))........((((....)))).((((((...))))))	-21.3	0
Wang2019-293T	GCTGGACAGTGGGCAAAGCG	Human	hg38	Lenti	Lenti	Lenti	Cas9-HF1	0.671982	Exogenous	ATGGGCTGGACAGTGGGCAAAGCGAGGTGA	GTTTTAGAGCTAGAAATAGCAAGTTAAAATAAGGCTAGTCCGTTATCAACTTGAAAAAGTGGCACCGAGTCGGTGC	GCTGGACAGTGGGCAAAGCG	....((.(((((((..(((.(((((((.((((....))))...)))))))...))).))))))).)).((((....)))).((((((...))))))	-24.5	-2.8
Wang2019-293T	GACTTCGTGGTAGATAAGCG	Human	hg38	Lenti	Lenti	Lenti	Cas9-HF1	0.441046	Exogenous	CATGGACTTCGTGGTAGATAAGCGAGGTGA	GTTTTAGAGCTAGAAATAGCAAGTTAAAATAAGGCTAGTCCGTTATCAACTTGAAAAAGTGGCACCGAGTCGGTGC	GACTTCGTGGTAGATAAGCG	.......((((((((.(((.(((((((.((((....))))...)))))))...))).)))...)))))((((....)))).((((((...))))))	-22.4	-0.2
Wang2019-293T	GATATTGAAAAATGTAAGCG	Human	hg38	Lenti	Lenti	Lenti	Cas9-HF1	0.39626	Exogenous	CATGGATATTGAAAAATGTAAGCGAGGTGA	GTTTTAGAGCTAGAAATAGCAAGTTAAAATAAGGCTAGTCCGTTATCAACTTGAAAAAGTGGCACCGAGTCGGTGC	GATATTGAAAAATGTAAGCG	.(((((....))))).(((.(((((((.((((....))))...)))))))...)))............((((....)))).((((((...))))))	-19	-0.9
Wang2019-293T	GCCTAGAGCGCCCATAAGCG	Human	hg38	Lenti	Lenti	Lenti	Cas9-HF1	0.624707	Exogenous	TGGGGCCTAGAGCGCCCATAAGCGCGGGTG	GTTTTAGAGCTAGAAATAGCAAGTTAAAATAAGGCTAGTCCGTTATCAACTTGAAAAAGTGGCACCGAGTCGGTGC	GCCTAGAGCGCCCATAAGCG	(((((((((((......)).))))))).)).........((((((...((((.(......).)))).))))))........((((((...))))))	-23.9	-1.6
Wang2019-293T	AGAAGATCTTTGATTAAGCG	Human	hg38	Lenti	Lenti	Lenti	Cas9-HF1	0.0783599	Exogenous	GGGGAGAAGATCTTTGATTAAGCGAGGTGA	GTTTTAGAGCTAGAAATAGCAAGTTAAAATAAGGCTAGTCCGTTATCAACTTGAAAAAGTGGCACCGAGTCGGTGC	AGAAGATCTTTGATTAAGCG	....(((....(((((.((.(((((((.((((....))))...)))))))...)))))))....))).((((....)))).((((((...))))))	-21.5	0
Wang2019-293T	ACCCCAGTTCTAGCAAAGCG	Human	hg38	Lenti	Lenti	Lenti	Cas9-HF1	0.708677	Exogenous	ATGGACCCCAGTTCTAGCAAAGCGAGGTGA	GTTTTAGAGCTAGAAATAGCAAGTTAAAATAAGGCTAGTCCGTTATCAACTTGAAAAAGTGGCACCGAGTCGGTGC	ACCCCAGTTCTAGCAAAGCG	......(..(((((......(((((((.((((....))))...)))))))...)))))..).......((((....)))).((((((...))))))	-21.9	0
Wang2019-293T	GGCTCTGGGCCACATAAGCG	Human	hg38	Lenti	Lenti	Lenti	Cas9-HF1	0.844027	Exogenous	CATGGGCTCTGGGCCACATAAGCGGGGTGA	GTTTTAGAGCTAGAAATAGCAAGTTAAAATAAGGCTAGTCCGTTATCAACTTGAAAAAGTGGCACCGAGTCGGTGC	GGCTCTGGGCCACATAAGCG	(((((((((((.(....).)).)))))))))........((((((...((((.(......).)))).))))))........((((((...))))))	-26.4	-4.6
Wang2019-293T	GCGGCTCCGTGGCATAAGCG	Human	hg38	Lenti	Lenti	Lenti	Cas9-HF1	0.583099	Exogenous	CATGGCGGCTCCGTGGCATAAGCGCGGTGA	GTTTTAGAGCTAGAAATAGCAAGTTAAAATAAGGCTAGTCCGTTATCAACTTGAAAAAGTGGCACCGAGTCGGTGC	GCGGCTCCGTGGCATAAGCG	.((((((.(((.(((.(((.........)))........((((((...((((.(......).)))).)))))).....))).))).))))))....	-23.5	-3.6
Wang2019-293T	AGTCCACACTCACCCAAGCG	Human	hg38	Lenti	Lenti	Lenti	Cas9-HF1	0.637963	Exogenous	ATGGAGTCCACACTCACCCAAGCGTGGTGA	GTTTTAGAGCTAGAAATAGCAAGTTAAAATAAGGCTAGTCCGTTATCAACTTGAAAAAGTGGCACCGAGTCGGTGC	AGTCCACACTCACCCAAGCG	......((((....((((..(.....(.(((((.....................))))).).....)..))))....))))((((((...))))))	-18.7	0
Wang2019-293T	ATTCACCACCTCCTAAAGCG	Human	hg38	Lenti	Lenti	Lenti	Cas9-HF1	0.502728	Exogenous	ATGGATTCACCACCTCCTAAAGCGGGGTGA	GTTTTAGAGCTAGAAATAGCAAGTTAAAATAAGGCTAGTCCGTTATCAACTTGAAAAAGTGGCACCGAGTCGGTGC	ATTCACCACCTCCTAAAGCG	................(((.(((((((.((((....))))...)))))))...)))............((((....)))).((((((...))))))	-18.1	0
Wang2019-293T	GATGTCCAGGATGAGAAGCG	Human	hg38	Lenti	Lenti	Lenti	Cas9-HF1	0.808851	Exogenous	CATGGATGTCCAGGATGAGAAGCGTGGGTG	GTTTTAGAGCTAGAAATAGCAAGTTAAAATAAGGCTAGTCCGTTATCAACTTGAAAAAGTGGCACCGAGTCGGTGC	GATGTCCAGGATGAGAAGCG	((((....((((.((.....(((((((.((((....))))...)))))))....)).))))..)))).((((....)))).((((((...))))))	-24.2	0
Wang2019-293T	ATTCCGAAGAAAAGAAAGCG	Human	hg38	Lenti	Lenti	Lenti	Cas9-HF1	0.7304	Exogenous	ATGGATTCCGAAGAAAAGAAAGCGGGGTGA	GTTTTAGAGCTAGAAATAGCAAGTTAAAATAAGGCTAGTCCGTTATCAACTTGAAAAAGTGGCACCGAGTCGGTGC	ATTCCGAAGAAAAGAAAGCG	.............((.(((((((((((.((((....))))...))))))..........))))).)).((((....)))).((((((...))))))	-19.1	0
Wang2019-293T	ACTGGCTGATCGGGAAAGCG	Human	hg38	Lenti	Lenti	Lenti	Cas9-HF1	0.670093	Exogenous	ATGGACTGGCTGATCGGGAAAGCGAGGTGA	GTTTTAGAGCTAGAAATAGCAAGTTAAAATAAGGCTAGTCCGTTATCAACTTGAAAAAGTGGCACCGAGTCGGTGC	ACTGGCTGATCGGGAAAGCG	......((((((((..(((.(((((((.((((....))))...)))))))...)))..))))..))))((((....)))).((((((...))))))	-24.9	-2.2
Wang2019-293T	AGGCCTCCAAAGACCAAGCG	Human	hg38	Lenti	Lenti	Lenti	Cas9-HF1	0.0930561	Exogenous	ATGGAGGCCTCCAAAGACCAAGCGAGGTGA	GTTTTAGAGCTAGAAATAGCAAGTTAAAATAAGGCTAGTCCGTTATCAACTTGAAAAAGTGGCACCGAGTCGGTGC	AGGCCTCCAAAGACCAAGCG	.(((((...((((((....))))))...((((....))))...........)))))............((((....)))).((((((...))))))	-23.3	-1
Wang2019-293T	GTTCCGCATGGCACTAAGCG	Human	hg38	Lenti	Lenti	Lenti	Cas9-HF1	0.450396	Exogenous	CATGGTTCCGCATGGCACTAAGCGCGGGTG	GTTTTAGAGCTAGAAATAGCAAGTTAAAATAAGGCTAGTCCGTTATCAACTTGAAAAAGTGGCACCGAGTCGGTGC	GTTCCGCATGGCACTAAGCG	.......((((.((((.((.(((((((.((((....))))...)))))))...)))))))))).....((((....)))).((((((...))))))	-24.2	-1.4
Wang2019-293T	GTGATTGAGAACGTCAAGCG	Human	hg38	Lenti	Lenti	Lenti	Cas9-HF1	0.796204	Exogenous	CATGGTGATTGAGAACGTCAAGCGGGGTGA	GTTTTAGAGCTAGAAATAGCAAGTTAAAATAAGGCTAGTCCGTTATCAACTTGAAAAAGTGGCACCGAGTCGGTGC	GTGATTGAGAACGTCAAGCG	.....(((.((((.(.(((.(((((((.((((....))))...)))))))...))).)..)))).)))((((....)))).((((((...))))))	-23.5	-1.2
Wang2019-293T	ACTTAGGGCAGTCACAAGCG	Human	hg38	Lenti	Lenti	Lenti	Cas9-HF1	0.616773	Exogenous	ATGGACTTAGGGCAGTCACAAGCGAGGTGA	GTTTTAGAGCTAGAAATAGCAAGTTAAAATAAGGCTAGTCCGTTATCAACTTGAAAAAGTGGCACCGAGTCGGTGC	ACTTAGGGCAGTCACAAGCG	.....((((((((.......(((((((.((((....))))...)))))))..)))).)))).......((((....)))).((((((...))))))	-22.9	-1
Wang2019-293T	GGGGCATTGACGTCAAAGCG	Human	hg38	Lenti	Lenti	Lenti	Cas9-HF1	0.685826	Exogenous	ATGGGGGGCATTGACGTCAAAGCGGGGTGA	GTTTTAGAGCTAGAAATAGCAAGTTAAAATAAGGCTAGTCCGTTATCAACTTGAAAAAGTGGCACCGAGTCGGTGC	GGGGCATTGACGTCAAAGCG	.......(((((....(((.(((((((.((((....))))...)))))))...)))....)))))...((((....)))).((((((...))))))	-21.8	-2.7
Wang2019-293T	GCATGCGCCCCGGGAAAGCG	Human	hg38	Lenti	Lenti	Lenti	Cas9-HF1	0.611857	Exogenous	CATGGCATGCGCCCCGGGAAAGCGTGGTGA	GTTTTAGAGCTAGAAATAGCAAGTTAAAATAAGGCTAGTCCGTTATCAACTTGAAAAAGTGGCACCGAGTCGGTGC	GCATGCGCCCCGGGAAAGCG	((....))..((((..(((.(((((((.((((....))))...)))))))...)))..))))......((((....)))).((((((...))))))	-23.2	-0.7
Wang2019-293T	GCCCTCGGGAGGCCTAAGCG	Human	hg38	Lenti	Lenti	Lenti	Cas9-HF1	0.838511	Exogenous	CATGGCCCTCGGGAGGCCTAAGCGGGGTGA	GTTTTAGAGCTAGAAATAGCAAGTTAAAATAAGGCTAGTCCGTTATCAACTTGAAAAAGTGGCACCGAGTCGGTGC	GCCCTCGGGAGGCCTAAGCG	.....((((.(((((.....(((((((.((((....))))...))))))).)))))..))))......((((....)))).((((((...))))))	-26	-2.5
Wang2019-293T	ACGTGACTGCCGAGCAAGCG	Human	hg38	Lenti	Lenti	Lenti	Cas9-HF1	0.536842	Exogenous	ATGGACGTGACTGCCGAGCAAGCGCGGTGA	GTTTTAGAGCTAGAAATAGCAAGTTAAAATAAGGCTAGTCCGTTATCAACTTGAAAAAGTGGCACCGAGTCGGTGC	ACGTGACTGCCGAGCAAGCG	(((.(((((((.........(((((((.((((....))))...)))))))..))).))))))).....((((....)))).((((((...))))))	-26	-1.8
Wang2019-293T	GAAGAAGAAGACATCAAGCG	Human	hg38	Lenti	Lenti	Lenti	Cas9-HF1	0.552597	Exogenous	ATGGGAAGAAGAAGACATCAAGCGAGGTGA	GTTTTAGAGCTAGAAATAGCAAGTTAAAATAAGGCTAGTCCGTTATCAACTTGAAAAAGTGGCACCGAGTCGGTGC	GAAGAAGAAGACATCAAGCG	......((.(((..(.(((.(((((((.((((....))))...)))))))...))).)...))).)).((((....)))).((((((...))))))	-19.6	0
Wang2019-293T	GAGACCGCAGCCCCGAAGCG	Human	hg38	Lenti	Lenti	Lenti	Cas9-HF1	0.640184	Exogenous	ATGGGAGACCGCAGCCCCGAAGCGGGGTGA	GTTTTAGAGCTAGAAATAGCAAGTTAAAATAAGGCTAGTCCGTTATCAACTTGAAAAAGTGGCACCGAGTCGGTGC	GAGACCGCAGCCCCGAAGCG	((((((((.........))))))))...((((....))))(((((...((((.(......).)))).))))).........((((((...))))))	-24.4	-1.2
Wang2019-293T	AGTATGCTAAAGAGCAAGCG	Human	hg38	Lenti	Lenti	Lenti	Cas9-HF1	0.737438	Exogenous	ATGGAGTATGCTAAAGAGCAAGCGCGGTGA	GTTTTAGAGCTAGAAATAGCAAGTTAAAATAAGGCTAGTCCGTTATCAACTTGAAAAAGTGGCACCGAGTCGGTGC	AGTATGCTAAAGAGCAAGCG	....((((....))))(((.(((((((.((((....))))...)))))))...)))............((((....)))).((((((...))))))	-20.9	-4.5
Wang2019-293T	GGATTTGACCGAAAAAAGCG	Human	hg38	Lenti	Lenti	Lenti	Cas9-HF1	0.448054	Exogenous	CATGGGATTTGACCGAAAAAAGCGAGGTGA	GTTTTAGAGCTAGAAATAGCAAGTTAAAATAAGGCTAGTCCGTTATCAACTTGAAAAAGTGGCACCGAGTCGGTGC	GGATTTGACCGAAAAAAGCG	(((((.(((((.......))))).....((((....)))).((((.......))))))))).......((((....)))).((((((...))))))	-21.9	-0.7
Wang2019-293T	GGGCATCCAAGGAGCCGCTT	Human	hg38	Lenti	Lenti	Lenti	Cas9-HF1	0.36822	Exogenous	ATGGGGGCATCCAAGGAGCCGCTTCGGTGA	GTTTTAGAGCTAGAAATAGCAAGTTAAAATAAGGCTAGTCCGTTATCAACTTGAAAAAGTGGCACCGAGTCGGTGC	GGGCATCCAAGGAGCCGCTT	.(((.((....))))).((((((((((.((((....))))...))))))))))...............((((....)))).((((((...))))))	-26.2	-5.7
Wang2019-293T	ATGCTACGTCGCACCAAGCG	Human	hg38	Lenti	Lenti	Lenti	Cas9-HF1	0.708562	Exogenous	ATGGATGCTACGTCGCACCAAGCGTGGTGA	GTTTTAGAGCTAGAAATAGCAAGTTAAAATAAGGCTAGTCCGTTATCAACTTGAAAAAGTGGCACCGAGTCGGTGC	ATGCTACGTCGCACCAAGCG	..........((((((..((((......((((.......((((((...((((.(......).)))).))))))......))))))))..).)))))	-21.1	-1.7
Wang2019-293T	AAACTCACCGGTACCAAGCG	Human	hg38	Lenti	Lenti	Lenti	Cas9-HF1	0.279054	Exogenous	ATGGAAACTCACCGGTACCAAGCGAGGTGA	GTTTTAGAGCTAGAAATAGCAAGTTAAAATAAGGCTAGTCCGTTATCAACTTGAAAAAGTGGCACCGAGTCGGTGC	AAACTCACCGGTACCAAGCG	........(((.((..(((.(((((((.((((....))))...)))))))...))).)))))......((((....)))).((((((...))))))	-22.1	0
Wang2019-293T	AGGTATGTCAATCTGAAGCG	Human	hg38	Lenti	Lenti	Lenti	Cas9-HF1	0.749189	Exogenous	ATGGAGGTATGTCAATCTGAAGCGAGGGGT	GTTTTAGAGCTAGAAATAGCAAGTTAAAATAAGGCTAGTCCGTTATCAACTTGAAAAAGTGGCACCGAGTCGGTGC	AGGTATGTCAATCTGAAGCG	.......((((..((((((((((((((.((((....))))...))))))..........))))).)))..)))).......((((((...))))))	-20.3	-0.3
Wang2019-293T	GGGCCAGAGACTGGAAGCGT	Human	hg38	Lenti	Lenti	Lenti	Cas9-HF1	0.667909	Exogenous	ATGGGGGCCAGAGACTGGAAGCGTAGGGGT	GTTTTAGAGCTAGAAATAGCAAGTTAAAATAAGGCTAGTCCGTTATCAACTTGAAAAAGTGGCACCGAGTCGGTGC	GGGCCAGAGACTGGAAGCGT	((....(.((((((.....((((((((.((((....))))...))))))))...)))))))....)).((((....)))).((((((...))))))	-25	-3.4
Wang2019-293T	GAAGCCACTATAGACAGCGT	Human	hg38	Lenti	Lenti	Lenti	Cas9-HF1	0.640821	Exogenous	ATGGGAAGCCACTATAGACAGCGTGGGTGA	GTTTTAGAGCTAGAAATAGCAAGTTAAAATAAGGCTAGTCCGTTATCAACTTGAAAAAGTGGCACCGAGTCGGTGC	GAAGCCACTATAGACAGCGT	...((((((((.((((((.((((((((.((((....))))...))))))))..))).))).))..............))))))((((...))))..	-24.2	0
Wang2019-293T	GACGGGTGCGACCAGAGCGT	Human	hg38	Lenti	Lenti	Lenti	Cas9-HF1	0.82423	Exogenous	ATGGGACGGGTGCGACCAGAGCGTAGGGGT	GTTTTAGAGCTAGAAATAGCAAGTTAAAATAAGGCTAGTCCGTTATCAACTTGAAAAAGTGGCACCGAGTCGGTGC	GACGGGTGCGACCAGAGCGT	(((.((((((((...(((.((((((((.((((....))))...))))))))..))).)))........((((....)))).)))))..))).....	-25.6	-1.9
Wang2019-293T	AAAGTGTGAGTGTCAAGCGT	Human	hg38	Lenti	Lenti	Lenti	Cas9-HF1	0.467291	Exogenous	ATGGAAAGTGTGAGTGTCAAGCGTGGGTGA	GTTTTAGAGCTAGAAATAGCAAGTTAAAATAAGGCTAGTCCGTTATCAACTTGAAAAAGTGGCACCGAGTCGGTGC	AAAGTGTGAGTGTCAAGCGT	.((((((((..(.(.(((.((((((((.((((....))))...))))))))..))).).)..))))..)))).........((((((...))))))	-22.8	-0.6
Wang2019-293T	AACACCTCTTTGTCTACGCT	Human	hg38	Lenti	Lenti	Lenti	Cas9-HF1	0.472135	Exogenous	ATGGAACACCTCTTTGTCTACGCTGGGTGA	GTTTTAGAGCTAGAAATAGCAAGTTAAAATAAGGCTAGTCCGTTATCAACTTGAAAAAGTGGCACCGAGTCGGTGC	AACACCTCTTTGTCTACGCT	...........(.(((.((((((((((.((((....))))...)))))))..)))))).)........((((....)))).((((((...))))))	-19.9	0
Wang2019-293T	GGAGCCCCGCCCACTACGCT	Human	hg38	Lenti	Lenti	Lenti	Cas9-HF1	0.479024	Exogenous	ATGGGGAGCCCCGCCCACTACGCTGGGTGA	GTTTTAGAGCTAGAAATAGCAAGTTAAAATAAGGCTAGTCCGTTATCAACTTGAAAAAGTGGCACCGAGTCGGTGC	GGAGCCCCGCCCACTACGCT	((.((...))))((((.((((((((((.((((....))))...)))))))..))))))).........((((....)))).((((((...))))))	-23.3	-2.5
Wang2019-293T	AGGTGGGAGACCGAAAGCGT	Human	hg38	Lenti	Lenti	Lenti	Cas9-HF1	0.670687	Exogenous	ATGGAGGTGGGAGACCGAAAGCGTCGGTGA	GTTTTAGAGCTAGAAATAGCAAGTTAAAATAAGGCTAGTCCGTTATCAACTTGAAAAAGTGGCACCGAGTCGGTGC	AGGTGGGAGACCGAAAGCGT	.(((((..(((....(((.((((((((.((((....))))...))))))))..))).)))..))))).((((....)))).((((((...))))))	-24.8	-2.7
Wang2019-293T	AAGGGCATTAGGAAAACGCT	Human	hg38	Lenti	Lenti	Lenti	Cas9-HF1	0.532171	Exogenous	TGGGAAGGGCATTAGGAAAACGCTGGGGTG	GTTTTAGAGCTAGAAATAGCAAGTTAAAATAAGGCTAGTCCGTTATCAACTTGAAAAAGTGGCACCGAGTCGGTGC	AAGGGCATTAGGAAAACGCT	((.((.(((((.....(..((((((((.((((....))))...))))))))..)))))))).))....((((....)))).((((((...))))))	-21.6	-0.3
Wang2019-293T	GGGCAGGTAGTAAAGACGCT	Human	hg38	Lenti	Lenti	Lenti	Cas9-HF1	0.644673	Exogenous	ATGGGGGCAGGTAGTAAAGACGCTGGGTGA	GTTTTAGAGCTAGAAATAGCAAGTTAAAATAAGGCTAGTCCGTTATCAACTTGAAAAAGTGGCACCGAGTCGGTGC	GGGCAGGTAGTAAAGACGCT	((((.(((......(((((((((((.......))))))))..)))........))).)))).......((((....)))).((((((...))))))	-22.6	-0.1
Wang2019-293T	GCGCCACCTTCAAGGAGCGT	Human	hg38	Lenti	Lenti	Lenti	Cas9-HF1	0.657673	Exogenous	ATGGGCGCCACCTTCAAGGAGCGTCGGTGA	GTTTTAGAGCTAGAAATAGCAAGTTAAAATAAGGCTAGTCCGTTATCAACTTGAAAAAGTGGCACCGAGTCGGTGC	GCGCCACCTTCAAGGAGCGT	..(((((.((((((.(((.((((((((.((((....))))...))))))))..))).............))))))...)))))((((...))))..	-24.1	-5
Wang2019-293T	AATGGGAAAAATCCCACGCT	Human	hg38	Lenti	Lenti	Lenti	Cas9-HF1	0.343166	Exogenous	ATGGAATGGGAAAAATCCCACGCTGGGGGT	GTTTTAGAGCTAGAAATAGCAAGTTAAAATAAGGCTAGTCCGTTATCAACTTGAAAAAGTGGCACCGAGTCGGTGC	AATGGGAAAAATCCCACGCT	..(((((....))))).((((((((((.((((....))))...)))))))..))).............((((....)))).((((((...))))))	-24.1	-5.9
Wang2019-293T	AGCCTTCTCTGCCTTACGCT	Human	hg38	Lenti	Lenti	Lenti	Cas9-HF1	0.233849	Exogenous	ATGGAGCCTTCTCTGCCTTACGCTTGGTGA	GTTTTAGAGCTAGAAATAGCAAGTTAAAATAAGGCTAGTCCGTTATCAACTTGAAAAAGTGGCACCGAGTCGGTGC	AGCCTTCTCTGCCTTACGCT	((((((......(((..((((((((.......))))))))))).......))))))............((((....)))).((((((...))))))	-22.8	0
Wang2019-293T	ACCTCAGATTCTGACAGCGT	Human	hg38	Lenti	Lenti	Lenti	Cas9-HF1	0.726575	Exogenous	TGGGACCTCAGATTCTGACAGCGTGGGGTG	GTTTTAGAGCTAGAAATAGCAAGTTAAAATAAGGCTAGTCCGTTATCAACTTGAAAAAGTGGCACCGAGTCGGTGC	ACCTCAGATTCTGACAGCGT	......(((.(.((((((.((((((((.((((....))))...))))))))..))).))).)..))).((((....)))).((((((...))))))	-24.9	-1.4
Wang2019-293T	ATAAACTGGGTCATCAGCGT	Human	hg38	Lenti	Lenti	Lenti	Cas9-HF1	0.356322	Exogenous	ATGGATAAACTGGGTCATCAGCGTCGGTGA	GTTTTAGAGCTAGAAATAGCAAGTTAAAATAAGGCTAGTCCGTTATCAACTTGAAAAAGTGGCACCGAGTCGGTGC	ATAAACTGGGTCATCAGCGT	...(((.(((.(...(((.((((((((.((((....))))...))))))))..))).)))))))....((((....)))).((((((...))))))	-22.4	-2.2
Wang2019-293T	GGTCAATGGAAATAGACGCT	Human	hg38	Lenti	Lenti	Lenti	Cas9-HF1	0.595778	Exogenous	ATGGGGTCAATGGAAATAGACGCTGGGTGA	GTTTTAGAGCTAGAAATAGCAAGTTAAAATAAGGCTAGTCCGTTATCAACTTGAAAAAGTGGCACCGAGTCGGTGC	GGTCAATGGAAATAGACGCT	(((.((((((..(((.(..((((((((.((((....))))...))))))))..)))).))))))))).((((....)))).((((((...))))))	-27.7	-2
Wang2019-293T	GTCTTCCACGGAGAAAGCGT	Human	hg38	Lenti	Lenti	Lenti	Cas9-HF1	0.704876	Exogenous	ATGGGTCTTCCACGGAGAAAGCGTCGGTGA	GTTTTAGAGCTAGAAATAGCAAGTTAAAATAAGGCTAGTCCGTTATCAACTTGAAAAAGTGGCACCGAGTCGGTGC	GTCTTCCACGGAGAAAGCGT	.......(((((...(((.((((((((.((((....))))...))))))))..)))..))))).....((((....)))).((((((...))))))	-26.8	-2.2
Wang2019-293T	GTGGCTGGTACGGAAAGCGT	Human	hg38	Lenti	Lenti	Lenti	Cas9-HF1	0.813781	Exogenous	ATGGGTGGCTGGTACGGAAAGCGTTGGTGA	GTTTTAGAGCTAGAAATAGCAAGTTAAAATAAGGCTAGTCCGTTATCAACTTGAAAAAGTGGCACCGAGTCGGTGC	GTGGCTGGTACGGAAAGCGT	.....(((((((((.(((.((((((((.((((....))))...))))))))..)))..)))).)))))((((....)))).((((((...))))))	-29.3	-2.2
Wang2019-293T	GTGGTCTGTGGAGAAAGCGT	Human	hg38	Lenti	Lenti	Lenti	Cas9-HF1	0.729355	Exogenous	ATGGGTGGTCTGTGGAGAAAGCGTCGGTGA	GTTTTAGAGCTAGAAATAGCAAGTTAAAATAAGGCTAGTCCGTTATCAACTTGAAAAAGTGGCACCGAGTCGGTGC	GTGGTCTGTGGAGAAAGCGT	.((((...((((...(((.((((((((.((((....))))...))))))))..)))..))))..))))((((....)))).((((((...))))))	-24.8	-3.7
Wang2019-293T	ACCTGGATGAGATTGAGCGT	Human	hg38	Lenti	Lenti	Lenti	Cas9-HF1	0.64773	Exogenous	ATGGACCTGGATGAGATTGAGCGTGGGTGA	GTTTTAGAGCTAGAAATAGCAAGTTAAAATAAGGCTAGTCCGTTATCAACTTGAAAAAGTGGCACCGAGTCGGTGC	ACCTGGATGAGATTGAGCGT	.....((((.((((.(((.((((((((.((((....))))...))))))))..)))))))))))....((((....)))).((((((...))))))	-25.8	-0.5
Wang2019-293T	AGGTTGCCTGCGGACACGCT	Human	hg38	Lenti	Lenti	Lenti	Cas9-HF1	0.576541	Exogenous	ATGGAGGTTGCCTGCGGACACGCTGGGTGA	GTTTTAGAGCTAGAAATAGCAAGTTAAAATAAGGCTAGTCCGTTATCAACTTGAAAAAGTGGCACCGAGTCGGTGC	AGGTTGCCTGCGGACACGCT	((((((...((((((..((((((((((.((((....))))...)))))))..)))..))))))...)))))).........((((((...))))))	-32.6	-4.1
Wang2019-293T	GACAGTTCGGCAGATACGCT	Human	hg38	Lenti	Lenti	Lenti	Cas9-HF1	0.385232	Exogenous	ATGGGACAGTTCGGCAGATACGCTTGGTGA	GTTTTAGAGCTAGAAATAGCAAGTTAAAATAAGGCTAGTCCGTTATCAACTTGAAAAAGTGGCACCGAGTCGGTGC	GACAGTTCGGCAGATACGCT	........(((.(((..((((((((((.((((....))))...)))))))..)))..))).)))....((((....)))).((((((...))))))	-21.7	-1.4
Wang2019-293T	AAACTTCGAGAAGACAGCGT	Human	hg38	Lenti	Lenti	Lenti	Cas9-HF1	0.241952	Exogenous	ATGGAAACTTCGAGAAGACAGCGTTGGTGA	GTTTTAGAGCTAGAAATAGCAAGTTAAAATAAGGCTAGTCCGTTATCAACTTGAAAAAGTGGCACCGAGTCGGTGC	AAACTTCGAGAAGACAGCGT	....((((((..((((((.((((((((.((((....))))...))))))))..))).))).........))))))......((((((...))))))	-23.9	0
Wang2019-293T	AGCACCCGCTGTCTCAGCGT	Human	hg38	Lenti	Lenti	Lenti	Cas9-HF1	0.651719	Exogenous	ATGGAGCACCCGCTGTCTCAGCGTCGGTGA	GTTTTAGAGCTAGAAATAGCAAGTTAAAATAAGGCTAGTCCGTTATCAACTTGAAAAAGTGGCACCGAGTCGGTGC	AGCACCCGCTGTCTCAGCGT	.((((((((((...)))))((((((((.((((....))))...)))))))).((((.((((.......((((....)))))).))..)))))))))	-24.6	-5.6
Wang2019-293T	GTTGTAGCTGCTGAGAGCGT	Human	hg38	Lenti	Lenti	Lenti	Cas9-HF1	0.57018	Exogenous	CATGGTTGTAGCTGCTGAGAGCGTCGGTGA	GTTTTAGAGCTAGAAATAGCAAGTTAAAATAAGGCTAGTCCGTTATCAACTTGAAAAAGTGGCACCGAGTCGGTGC	GTTGTAGCTGCTGAGAGCGT	.((.(((((.((((((.....))))))))))).))....((((((...((((.(......).)))).))))))........((((((...))))))	-24.9	-3
Wang2019-293T	GAACGACTTGCACAGACGCT	Human	hg38	Lenti	Lenti	Lenti	Cas9-HF1	0.696726	Exogenous	ATGGGAACGACTTGCACAGACGCTCGGTGA	GTTTTAGAGCTAGAAATAGCAAGTTAAAATAAGGCTAGTCCGTTATCAACTTGAAAAAGTGGCACCGAGTCGGTGC	GAACGACTTGCACAGACGCT	.(((((((.((........((((((((.((((....))))...))))))))..)).))).))))....((((....)))).((((((...))))))	-21.9	-0.7
Wang2019-293T	GGGCAGGTTCTTGATAGCGT	Human	hg38	Lenti	Lenti	Lenti	Cas9-HF1	0.584159	Exogenous	CATGGGGCAGGTTCTTGATAGCGTTGGTGA	GTTTTAGAGCTAGAAATAGCAAGTTAAAATAAGGCTAGTCCGTTATCAACTTGAAAAAGTGGCACCGAGTCGGTGC	GGGCAGGTTCTTGATAGCGT	...(((((...((((((((((((((((.((((....))))...)))))))).........)))))))))))))........((((((...))))))	-25.6	0
Wang2019-293T	GCGTGGTGCATTCGAAGCGT	Human	hg38	Lenti	Lenti	Lenti	Cas9-HF1	0.386218	Exogenous	ATGGGCGTGGTGCATTCGAAGCGTTGGTGA	GTTTTAGAGCTAGAAATAGCAAGTTAAAATAAGGCTAGTCCGTTATCAACTTGAAAAAGTGGCACCGAGTCGGTGC	GCGTGGTGCATTCGAAGCGT	((.((((((......(((.((((((((.((((....))))...))))))))..)))............((((....)))).)))))).))......	-21.7	-1.9
Wang2019-293T	ACAGCATTATCCTGTAGCGT	Human	hg38	Lenti	Lenti	Lenti	Cas9-HF1	0.633975	Exogenous	TGGGACAGCATTATCCTGTAGCGTGGGGTG	GTTTTAGAGCTAGAAATAGCAAGTTAAAATAAGGCTAGTCCGTTATCAACTTGAAAAAGTGGCACCGAGTCGGTGC	ACAGCATTATCCTGTAGCGT	((((.......))))(((.((((((((.((((....))))...))))))))..)))............((((....)))).((((((...))))))	-21.3	-1.3
Wang2019-293T	ACGTTACTAAATCAGACGCT	Human	hg38	Lenti	Lenti	Lenti	Cas9-HF1	0.48988	Exogenous	ATGGACGTTACTAAATCAGACGCTGGGTGA	GTTTTAGAGCTAGAAATAGCAAGTTAAAATAAGGCTAGTCCGTTATCAACTTGAAAAAGTGGCACCGAGTCGGTGC	ACGTTACTAAATCAGACGCT	..(((.(((((.(((...))).)))))))).........((((((...((((.(......).)))).))))))........((((((...))))))	-20.1	-1.1
Wang2019-293T	ATAAAGTCCACAGCTAGCGT	Human	hg38	Lenti	Lenti	Lenti	Cas9-HF1	0.526729	Exogenous	GGGGATAAAGTCCACAGCTAGCGTGGGTGA	GTTTTAGAGCTAGAAATAGCAAGTTAAAATAAGGCTAGTCCGTTATCAACTTGAAAAAGTGGCACCGAGTCGGTGC	ATAAAGTCCACAGCTAGCGT	............((((((.((((((((.((((....))))...))))))))..)))))).........((((....)))).((((((...))))))	-25.8	0
Wang2019-293T	ACTTGGCGGCCCGTAAGCGT	Human	hg38	Lenti	Lenti	Lenti	Cas9-HF1	0.700604	Exogenous	ATGGACTTGGCGGCCCGTAAGCGTCGGTGA	GTTTTAGAGCTAGAAATAGCAAGTTAAAATAAGGCTAGTCCGTTATCAACTTGAAAAAGTGGCACCGAGTCGGTGC	ACTTGGCGGCCCGTAAGCGT	...((((((......(((.((((((((.((((....))))...))))))))..)))...))))))...((((....)))).((((((...))))))	-24.8	-0.9
Wang2019-293T	GACGGAAAGAAACCAAGCGT	Human	hg38	Lenti	Lenti	Lenti	Cas9-HF1	0.451754	Exogenous	ATGGGACGGAAAGAAACCAAGCGTTGGTGA	GTTTTAGAGCTAGAAATAGCAAGTTAAAATAAGGCTAGTCCGTTATCAACTTGAAAAAGTGGCACCGAGTCGGTGC	GACGGAAAGAAACCAAGCGT	((((((.........(((.((((((((.((((....))))...))))))))..)))..))))))....((((....)))).((((((...))))))	-25.3	0
Wang2019-293T	AGGAAGTCGATCATGAGCGT	Human	hg38	Lenti	Lenti	Lenti	Cas9-HF1	0.681966	Exogenous	ATGGAGGAAGTCGATCATGAGCGTGGGTGA	GTTTTAGAGCTAGAAATAGCAAGTTAAAATAAGGCTAGTCCGTTATCAACTTGAAAAAGTGGCACCGAGTCGGTGC	AGGAAGTCGATCATGAGCGT	...((((.(((.((((((.((((((((.((((....))))...))))))))..)))....))).))).)))).........((((((...))))))	-23	0
Wang2019-293T	GCGTTGTCTTCCAGTACGCT	Human	hg38	Lenti	Lenti	Lenti	Cas9-HF1	0.284877	Exogenous	ATGGGCGTTGTCTTCCAGTACGCTCGGTGA	GTTTTAGAGCTAGAAATAGCAAGTTAAAATAAGGCTAGTCCGTTATCAACTTGAAAAAGTGGCACCGAGTCGGTGC	GCGTTGTCTTCCAGTACGCT	((((...........))))((((((((.((((....))))...)))))))).................((((....)))).((((((...))))))	-20.1	-3.5
Wang2019-293T	AGATGCCTGGGGATAAGCGT	Human	hg38	Lenti	Lenti	Lenti	Cas9-HF1	0.659406	Exogenous	ATGGAGATGCCTGGGGATAAGCGTAGGGGT	GTTTTAGAGCTAGAAATAGCAAGTTAAAATAAGGCTAGTCCGTTATCAACTTGAAAAAGTGGCACCGAGTCGGTGC	AGATGCCTGGGGATAAGCGT	.((((...(.((((.(((.((((((((.((((....))))...))))))))..))).)))).))))).((((....)))).((((((...))))))	-28.1	-1.3
Wang2019-293T	GCGCAAGAGTGGCTCACGCT	Human	hg38	Lenti	Lenti	Lenti	Cas9-HF1	0.537811	Exogenous	ATGGGCGCAAGAGTGGCTCACGCTGGGTGA	GTTTTAGAGCTAGAAATAGCAAGTTAAAATAAGGCTAGTCCGTTATCAACTTGAAAAAGTGGCACCGAGTCGGTGC	GCGCAAGAGTGGCTCACGCT	(((...((.(((((.....((((((((.((((....))))...)))))))).))))).))))).....((((....)))).((((((...))))))	-23.3	-3.8
Wang2019-293T	ACTTCAGAGCAGTCTAGCGT	Human	hg38	Lenti	Lenti	Lenti	Cas9-HF1	0.573214	Exogenous	TGGGACTTCAGAGCAGTCTAGCGTTGGGTG	GTTTTAGAGCTAGAAATAGCAAGTTAAAATAAGGCTAGTCCGTTATCAACTTGAAAAAGTGGCACCGAGTCGGTGC	ACTTCAGAGCAGTCTAGCGT	.......(((.(.(((((.((((((((.((((....))))...))))))))..))))).).)))....((((....)))).((((((...))))))	-26.9	-0.9
Wang2019-293T	GAGTACCTGCGCCAGAGCGT	Human	hg38	Lenti	Lenti	Lenti	Cas9-HF1	0.707827	Exogenous	ATGGGAGTACCTGCGCCAGAGCGTGGGTGA	GTTTTAGAGCTAGAAATAGCAAGTTAAAATAAGGCTAGTCCGTTATCAACTTGAAAAAGTGGCACCGAGTCGGTGC	GAGTACCTGCGCCAGAGCGT	((((....(((....(((.((((((((.((((....))))...))))))))..)))....))).....)))).........((((((...))))))	-22.7	-3.4
Wang2019-293T	GTGCAAGATAAAGCCACGCT	Human	hg38	Lenti	Lenti	Lenti	Cas9-HF1	0.208815	Exogenous	CATGGTGCAAGATAAAGCCACGCTCGGTGA	GTTTTAGAGCTAGAAATAGCAAGTTAAAATAAGGCTAGTCCGTTATCAACTTGAAAAAGTGGCACCGAGTCGGTGC	GTGCAAGATAAAGCCACGCT	......(((((((((....((((((((.((((....))))...)))))))).))))......))))).((((....)))).((((((...))))))	-22.2	-1.6
Wang2019-293T	GTGTTGGTGACCGGGAGCGT	Human	hg38	Lenti	Lenti	Lenti	Cas9-HF1	0.792045	Exogenous	ATGGGTGTTGGTGACCGGGAGCGTGGGTGA	GTTTTAGAGCTAGAAATAGCAAGTTAAAATAAGGCTAGTCCGTTATCAACTTGAAAAAGTGGCACCGAGTCGGTGC	GTGTTGGTGACCGGGAGCGT	..(((((((((.((((((.((((((((.((((....))))...))))))))..)))..))))))))))))...........((((((...))))))	-31.4	-1.4
Wang2019-293T	GCACTGGCTGAAGTGACGCT	Human	hg38	Lenti	Lenti	Lenti	Cas9-HF1	0.534308	Exogenous	CATGGCACTGGCTGAAGTGACGCTGGGTGA	GTTTTAGAGCTAGAAATAGCAAGTTAAAATAAGGCTAGTCCGTTATCAACTTGAAAAAGTGGCACCGAGTCGGTGC	GCACTGGCTGAAGTGACGCT	(.(((((((....((((((((((((.......))))))))..))))......))))))).).......((((....)))).((((((...))))))	-27	-3.8
Wang2019-293T	ACAGCATCATGCATTACGCT	Human	hg38	Lenti	Lenti	Lenti	Cas9-HF1	0.364952	Exogenous	ATGGACAGCATCATGCATTACGCTCGGTGA	GTTTTAGAGCTAGAAATAGCAAGTTAAAATAAGGCTAGTCCGTTATCAACTTGAAAAAGTGGCACCGAGTCGGTGC	ACAGCATCATGCATTACGCT	........(((.((((.((((((((((.((((....))))...)))))))..))))))).))).....((((....)))).((((((...))))))	-20.1	-1.1
Wang2019-293T	GATGAAGTTCTTAGCAGCGT	Human	hg38	Lenti	Lenti	Lenti	Cas9-HF1	0.475574	Exogenous	CATGGATGAAGTTCTTAGCAGCGTTGGGTG	GTTTTAGAGCTAGAAATAGCAAGTTAAAATAAGGCTAGTCCGTTATCAACTTGAAAAAGTGGCACCGAGTCGGTGC	GATGAAGTTCTTAGCAGCGT	(((((.....(((((....((((((((.((((....))))...))))))))..)))))....))))).((((....)))).((((((...))))))	-25.1	0
Wang2019-293T	GTAGTGTTGAGCAGAAGCGT	Human	hg38	Lenti	Lenti	Lenti	Cas9-HF1	0.794984	Exogenous	ATGGGTAGTGTTGAGCAGAAGCGTGGGTGA	GTTTTAGAGCTAGAAATAGCAAGTTAAAATAAGGCTAGTCCGTTATCAACTTGAAAAAGTGGCACCGAGTCGGTGC	GTAGTGTTGAGCAGAAGCGT	.....(((((((.(((((.((((((((.((((....))))...))))))))..)))..)).))..)))))...........((((((...))))))	-23.6	-0.7
Wang2019-293T	ACGAGGAGATGACTGAGCGT	Human	hg38	Lenti	Lenti	Lenti	Cas9-HF1	0.675234	Exogenous	ATGGACGAGGAGATGACTGAGCGTTGGTGA	GTTTTAGAGCTAGAAATAGCAAGTTAAAATAAGGCTAGTCCGTTATCAACTTGAAAAAGTGGCACCGAGTCGGTGC	ACGAGGAGATGACTGAGCGT	.((((..((((((..(((.((((((((.((((....))))...))))))))..))).....))))))..))))........((((((...))))))	-28.4	-0.8
Wang2019-293T	GAGAAGTACACTGACACGCT	Human	hg38	Lenti	Lenti	Lenti	Cas9-HF1	0.664431	Exogenous	CATGGAGAAGTACACTGACACGCTGGGTGA	GTTTTAGAGCTAGAAATAGCAAGTTAAAATAAGGCTAGTCCGTTATCAACTTGAAAAAGTGGCACCGAGTCGGTGC	GAGAAGTACACTGACACGCT	.........((.(((..((((((((((.((((....))))...)))))))..)))..))).)).....((((....)))).((((((...))))))	-21.9	0
Wang2019-293T	GTGGCTCTGAATATCAGCGT	Human	hg38	Lenti	Lenti	Lenti	Cas9-HF1	0.875174	Exogenous	ATGGGTGGCTCTGAATATCAGCGTCGGTGA	GTTTTAGAGCTAGAAATAGCAAGTTAAAATAAGGCTAGTCCGTTATCAACTTGAAAAAGTGGCACCGAGTCGGTGC	GTGGCTCTGAATATCAGCGT	.((((((((((...........)))))))))).......((((((...((((.(......).)))).))))))........((((((...))))))	-25	-3.1
Wang2019-293T	GAGGTGAATGCTGATACGCT	Human	hg38	Lenti	Lenti	Lenti	Cas9-HF1	0.356809	Exogenous	CATGGAGGTGAATGCTGATACGCTTGGGTG	GTTTTAGAGCTAGAAATAGCAAGTTAAAATAAGGCTAGTCCGTTATCAACTTGAAAAAGTGGCACCGAGTCGGTGC	GAGGTGAATGCTGATACGCT	(((.(((..((.(((..((((((((((.((((....))))...)))))))..)))..))).))..))).))).........((((((...))))))	-22.7	-1.6
Wang2019-293T	GGTGTGTTTGGTCAGACGCT	Human	hg38	Lenti	Lenti	Lenti	Cas9-HF1	0.705857	Exogenous	ATGGGGTGTGTTTGGTCAGACGCTAGGGGT	GTTTTAGAGCTAGAAATAGCAAGTTAAAATAAGGCTAGTCCGTTATCAACTTGAAAAAGTGGCACCGAGTCGGTGC	GGTGTGTTTGGTCAGACGCT	..((....(((.(((.(..((((((((.((((....))))...))))))))..))).).)))....))((((....)))).((((((...))))))	-21.7	-3.9
Wang2019-293T	GTAAAGAAATGCTGCACGCT	Human	hg38	Lenti	Lenti	Lenti	Cas9-HF1	0.0605363	Exogenous	ATGGGTAAAGAAATGCTGCACGCTTGGTGA	GTTTTAGAGCTAGAAATAGCAAGTTAAAATAAGGCTAGTCCGTTATCAACTTGAAAAAGTGGCACCGAGTCGGTGC	GTAAAGAAATGCTGCACGCT	..........(((((.(..((((((((.((((....))))...)))))))).))).))).........((((....)))).((((((...))))))	-20	-0.3
Wang2019-293T	ATGAAGCATATAAGAACGCT	Human	hg38	Lenti	Lenti	Lenti	Cas9-HF1	0.21556	Exogenous	ATGGATGAAGCATATAAGAACGCTCGGTGA	GTTTTAGAGCTAGAAATAGCAAGTTAAAATAAGGCTAGTCCGTTATCAACTTGAAAAAGTGGCACCGAGTCGGTGC	ATGAAGCATATAAGAACGCT	....(((.(((...(((((((((((.......))))))))..)))...)))..)))............((((....)))).((((((...))))))	-19.4	-0.3
Wang2019-293T	GAGATGGCGGAGGGGAGCGT	Human	hg38	Lenti	Lenti	Lenti	Cas9-HF1	0.437553	Exogenous	ATGGGAGATGGCGGAGGGGAGCGTCGGTGA	GTTTTAGAGCTAGAAATAGCAAGTTAAAATAAGGCTAGTCCGTTATCAACTTGAAAAAGTGGCACCGAGTCGGTGC	GAGATGGCGGAGGGGAGCGT	..(((((((((....(((.((((((((.((((....))))...))))))))..)))..))))))))).((((....)))).((((((...))))))	-34	-1.8
Wang2019-293T	ACAACAGACTCAATCAGCGT	Human	hg38	Lenti	Lenti	Lenti	Cas9-HF1	0.426406	Exogenous	ATGGACAACAGACTCAATCAGCGTTGGTGA	GTTTTAGAGCTAGAAATAGCAAGTTAAAATAAGGCTAGTCCGTTATCAACTTGAAAAAGTGGCACCGAGTCGGTGC	ACAACAGACTCAATCAGCGT	..(((.((((.....(((.((((((((.((((....))))...))))))))..))))))).)))....((((....)))).((((((...))))))	-24.3	0
Wang2019-293T	GCTTAGACTATTCATACGCT	Human	hg38	Lenti	Lenti	Lenti	Cas9-HF1	0.423469	Exogenous	ATGGGCTTAGACTATTCATACGCTCGGTGA	GTTTTAGAGCTAGAAATAGCAAGTTAAAATAAGGCTAGTCCGTTATCAACTTGAAAAAGTGGCACCGAGTCGGTGC	GCTTAGACTATTCATACGCT	.....(((((.......((((((((((.((((....))))...)))))))..))))))))........((((....)))).((((((...))))))	-20.7	0
Wang2019-293T	GAAGAGTCCCATCACACGCT	Human	hg38	Lenti	Lenti	Lenti	Cas9-HF1	0.728549	Exogenous	ATGGGAAGAGTCCCATCACACGCTCGGTGA	GTTTTAGAGCTAGAAATAGCAAGTTAAAATAAGGCTAGTCCGTTATCAACTTGAAAAAGTGGCACCGAGTCGGTGC	GAAGAGTCCCATCACACGCT	((..((((.....((..((((((((.......))))))))..))........))))..))........((((....)))).((((((...))))))	-18.5	0
Wang2019-293T	GCAATTGGAGGAGATAGCGT	Human	hg38	Lenti	Lenti	Lenti	Cas9-HF1	0.556965	Exogenous	CATGGCAATTGGAGGAGATAGCGTAGGGTG	GTTTTAGAGCTAGAAATAGCAAGTTAAAATAAGGCTAGTCCGTTATCAACTTGAAAAAGTGGCACCGAGTCGGTGC	GCAATTGGAGGAGATAGCGT	.....(((.(((..((((.((((((((.((((....))))...))))))))..)))).))).)))...((((....)))).((((((...))))))	-26.1	-1.8
Wang2019-293T	GAAGAGGAGTGTGACAGCGT	Human	hg38	Lenti	Lenti	Lenti	Cas9-HF1	0.789982	Exogenous	CATGGAAGAGGAGTGTGACAGCGTGGGTGA	GTTTTAGAGCTAGAAATAGCAAGTTAAAATAAGGCTAGTCCGTTATCAACTTGAAAAAGTGGCACCGAGTCGGTGC	GAAGAGGAGTGTGACAGCGT	...((.((.((.((((((.((((((((.((((....))))...))))))))..))).))))))).)).((((....)))).((((((...))))))	-24.4	0
Wang2019-293T	GAGAAAGAAATGTATACGCT	Human	hg38	Lenti	Lenti	Lenti	Cas9-HF1	0.269872	Exogenous	ATGGGAGAAAGAAATGTATACGCTGGGTGA	GTTTTAGAGCTAGAAATAGCAAGTTAAAATAAGGCTAGTCCGTTATCAACTTGAAAAAGTGGCACCGAGTCGGTGC	GAGAAAGAAATGTATACGCT	......((((((.((..((((((((((.((((....))))...)))))))..)))..)).)))).)).((((....)))).((((((...))))))	-20	0
Wang2019-293T	GGGCAACCAAGGTAGACGCT	Human	hg38	Lenti	Lenti	Lenti	Cas9-HF1	0.697848	Exogenous	ATGGGGGCAACCAAGGTAGACGCTCGGTGA	GTTTTAGAGCTAGAAATAGCAAGTTAAAATAAGGCTAGTCCGTTATCAACTTGAAAAAGTGGCACCGAGTCGGTGC	GGGCAACCAAGGTAGACGCT	((((........(((.(..((((((((.((((....))))...))))))))..)))))))).......((((....)))).((((((...))))))	-22.6	-1.9
Wang2019-293T	AGCACGACCACGGCCAGCGT	Human	hg38	Lenti	Lenti	Lenti	Cas9-HF1	0.707186	Exogenous	ATGGAGCACGACCACGGCCAGCGTGGGTGA	GTTTTAGAGCTAGAAATAGCAAGTTAAAATAAGGCTAGTCCGTTATCAACTTGAAAAAGTGGCACCGAGTCGGTGC	AGCACGACCACGGCCAGCGT	.....((..(((((.(((.((((((((.((((....))))...))))))))..))).).))))..)).((((....)))).((((((...))))))	-27.4	-1.8
Wang2019-293T	ACATCCACGCCCAGCACGCT	Human	hg38	Lenti	Lenti	Lenti	Cas9-HF1	0.506358	Exogenous	ATGGACATCCACGCCCAGCACGCTCGGTGA	GTTTTAGAGCTAGAAATAGCAAGTTAAAATAAGGCTAGTCCGTTATCAACTTGAAAAAGTGGCACCGAGTCGGTGC	ACATCCACGCCCAGCACGCT	......(((..((((.(..((((((((.((((....))))...)))))))).)))).)..))).....((((....)))).((((((...))))))	-21.2	0
Wang2019-293T	ACAAGCACCTCTCACAGCGT	Human	hg38	Lenti	Lenti	Lenti	Cas9-HF1	0.61082	Exogenous	ATGGACAAGCACCTCTCACAGCGTTGGTGA	GTTTTAGAGCTAGAAATAGCAAGTTAAAATAAGGCTAGTCCGTTATCAACTTGAAAAAGTGGCACCGAGTCGGTGC	ACAAGCACCTCTCACAGCGT	....(((((.((((((((.((((((((.((((....))))...))))))))..))).)).........((((....))))......)))..)))))	-21.2	0
Wang2019-293T	ACAGCTGTCACTGGAAGCGT	Human	hg38	Lenti	Lenti	Lenti	Cas9-HF1	0.672824	Exogenous	ATGGACAGCTGTCACTGGAAGCGTCGGTGA	GTTTTAGAGCTAGAAATAGCAAGTTAAAATAAGGCTAGTCCGTTATCAACTTGAAAAAGTGGCACCGAGTCGGTGC	ACAGCTGTCACTGGAAGCGT	...........(((((((.((((((((.((((....))))...))))))))..)))..))))......((((....)))).((((((...))))))	-23.3	-2.2
Wang2019-293T	AGCGGTCACGAACTTACGCT	Human	hg38	Lenti	Lenti	Lenti	Cas9-HF1	0.226081	Exogenous	ATGGAGCGGTCACGAACTTACGCTCGGTGA	GTTTTAGAGCTAGAAATAGCAAGTTAAAATAAGGCTAGTCCGTTATCAACTTGAAAAAGTGGCACCGAGTCGGTGC	AGCGGTCACGAACTTACGCT	...(((.(((.(((..(..((((((((.((((....))))...))))))))..)..))).))).))).((((....)))).((((((...))))))	-25	-3.2
Wang2019-293T	GTACACCAGAAGCGCAGCGT	Human	hg38	Lenti	Lenti	Lenti	Cas9-HF1	0.719336	Exogenous	ATGGGTACACCAGAAGCGCAGCGTTGGTGA	GTTTTAGAGCTAGAAATAGCAAGTTAAAATAAGGCTAGTCCGTTATCAACTTGAAAAAGTGGCACCGAGTCGGTGC	GTACACCAGAAGCGCAGCGT	........((((((((((.((((((((.((((....))))...))))))))..))).)..)))).)).((((....)))).((((((...))))))	-21.7	0
Wang2019-293T	GCTTACATGTCCTCGAGCGT	Human	hg38	Lenti	Lenti	Lenti	Cas9-HF1	0.632356	Exogenous	ATGGGCTTACATGTCCTCGAGCGTGGGTGA	GTTTTAGAGCTAGAAATAGCAAGTTAAAATAAGGCTAGTCCGTTATCAACTTGAAAAAGTGGCACCGAGTCGGTGC	GCTTACATGTCCTCGAGCGT	((((((((((......))))))....)))).........((((((...((((.(......).)))).))))))........((((((...))))))	-21.6	-2.3
Wang2019-293T	GCCACAGGTAGTGCCAGCGT	Human	hg38	Lenti	Lenti	Lenti	Cas9-HF1	0.634143	Exogenous	CATGGCCACAGGTAGTGCCAGCGTGGGTGA	GTTTTAGAGCTAGAAATAGCAAGTTAAAATAAGGCTAGTCCGTTATCAACTTGAAAAAGTGGCACCGAGTCGGTGC	GCCACAGGTAGTGCCAGCGT	......(((((.((.(((.((((((((.((((....))))...))))))))..))).))...))))).((((....)))).((((((...))))))	-23.6	-2
Wang2019-293T	AAGGTCAAAGACAGCAGCGT	Human	hg38	Lenti	Lenti	Lenti	Cas9-HF1	0.545446	Exogenous	ATGGAAGGTCAAAGACAGCAGCGTTGGTGA	GTTTTAGAGCTAGAAATAGCAAGTTAAAATAAGGCTAGTCCGTTATCAACTTGAAAAAGTGGCACCGAGTCGGTGC	AAGGTCAAAGACAGCAGCGT	..(((....((((((....((((((((.((((....))))...))))))))..))).)))....))).((((....)))).((((((...))))))	-23.6	-0.6
Wang2019-293T	AACATCCGCCAAAGAAGCGT	Human	hg38	Lenti	Lenti	Lenti	Cas9-HF1	0.659443	Exogenous	ATGGAACATCCGCCAAAGAAGCGTAGGGGT	GTTTTAGAGCTAGAAATAGCAAGTTAAAATAAGGCTAGTCCGTTATCAACTTGAAAAAGTGGCACCGAGTCGGTGC	AACATCCGCCAAAGAAGCGT	...............(((.((((((((.((((....))))...))))))))..)))............((((....)))).((((((...))))))	-20.2	-1.8
Wang2019-293T	AGCTGGTGGAAGAACAGCGT	Human	hg38	Lenti	Lenti	Lenti	Cas9-HF1	0.644397	Exogenous	ATGGAGCTGGTGGAAGAACAGCGTCGGTGA	GTTTTAGAGCTAGAAATAGCAAGTTAAAATAAGGCTAGTCCGTTATCAACTTGAAAAAGTGGCACCGAGTCGGTGC	AGCTGGTGGAAGAACAGCGT	...((((((..((..(((.((((((((.((((....))))...))))))))..)))..))..))))))((((....)))).((((((...))))))	-25.1	-5.1
Wang2019-293T	GCAGACCCCAAGAAGACGCT	Human	hg38	Lenti	Lenti	Lenti	Cas9-HF1	0.540918	Exogenous	ATGGGCAGACCCCAAGAAGACGCTGGGTGA	GTTTTAGAGCTAGAAATAGCAAGTTAAAATAAGGCTAGTCCGTTATCAACTTGAAAAAGTGGCACCGAGTCGGTGC	GCAGACCCCAAGAAGACGCT	..............(((((((((((((.((((....))))...)))))))..)))..)))........((((....)))).((((((...))))))	-19.6	0
Wang2019-293T	GCAGTCCCAATATGGACGCT	Human	hg38	Lenti	Lenti	Lenti	Cas9-HF1	0.449515	Exogenous	ATGGGCAGTCCCAATATGGACGCTGGGTGA	GTTTTAGAGCTAGAAATAGCAAGTTAAAATAAGGCTAGTCCGTTATCAACTTGAAAAAGTGGCACCGAGTCGGTGC	GCAGTCCCAATATGGACGCT	...........((((((((((((((((.((((....))))...)))))))..)))..)))))).....((((....)))).((((((...))))))	-24.7	-6.5
Wang2019-293T	AGCATACGATCCATCACGCT	Human	hg38	Lenti	Lenti	Lenti	Cas9-HF1	0.569151	Exogenous	ATGGAGCATACGATCCATCACGCTAGGGGT	GTTTTAGAGCTAGAAATAGCAAGTTAAAATAAGGCTAGTCCGTTATCAACTTGAAAAAGTGGCACCGAGTCGGTGC	AGCATACGATCCATCACGCT	..............(((((((((((.......))))))))(((((...((((.(......).)))).)))))......)))((((((...))))))	-18.3	0
Wang2019-293T	ACAGGAATTCTCTGCAGCGT	Human	hg38	Lenti	Lenti	Lenti	Cas9-HF1	0.378511	Exogenous	ATGGACAGGAATTCTCTGCAGCGTCGGTGA	GTTTTAGAGCTAGAAATAGCAAGTTAAAATAAGGCTAGTCCGTTATCAACTTGAAAAAGTGGCACCGAGTCGGTGC	ACAGGAATTCTCTGCAGCGT	.((((.....)))).(((.((((((((.((((....))))...))))))))..)))............((((....)))).((((((...))))))	-21.6	-1.6
Wang2019-293T	ACTTCTCAGAATGACACGCT	Human	hg38	Lenti	Lenti	Lenti	Cas9-HF1	0.632029	Exogenous	TGGGACTTCTCAGAATGACACGCTGGGGTG	GTTTTAGAGCTAGAAATAGCAAGTTAAAATAAGGCTAGTCCGTTATCAACTTGAAAAAGTGGCACCGAGTCGGTGC	ACTTCTCAGAATGACACGCT	............(((..((((((((((.((((....))))...)))))))..)))..)))........((((....)))).((((((...))))))	-20.9	0
Wang2019-293T	GACAGGAGGCCCCGAAGCGT	Human	hg38	Lenti	Lenti	Lenti	Cas9-HF1	0.691429	Exogenous	ATGGGACAGGAGGCCCCGAAGCGTGGGTGA	GTTTTAGAGCTAGAAATAGCAAGTTAAAATAAGGCTAGTCCGTTATCAACTTGAAAAAGTGGCACCGAGTCGGTGC	GACAGGAGGCCCCGAAGCGT	(((.(((((((........((((((((.((((....))))...)))))))).))))..))))))....((((....)))).((((((...))))))	-23	-0.6
Wang2019-293T	GTGACGGTGGCAGACAGCGT	Human	hg38	Lenti	Lenti	Lenti	Cas9-HF1	0.754479	Exogenous	ATGGGTGACGGTGGCAGACAGCGTGGGTGA	GTTTTAGAGCTAGAAATAGCAAGTTAAAATAAGGCTAGTCCGTTATCAACTTGAAAAAGTGGCACCGAGTCGGTGC	GTGACGGTGGCAGACAGCGT	.....((((((.((((((.((((((((.((((....))))...))))))))..))).))).)))))).((((....)))).((((((...))))))	-30.5	-4.8
Wang2019-293T	ACCTTCCTGCTGAACAGCGT	Human	hg38	Lenti	Lenti	Lenti	Cas9-HF1	0.539869	Exogenous	ATGGACCTTCCTGCTGAACAGCGTTGGTGA	GTTTTAGAGCTAGAAATAGCAAGTTAAAATAAGGCTAGTCCGTTATCAACTTGAAAAAGTGGCACCGAGTCGGTGC	ACCTTCCTGCTGAACAGCGT	........((.((..(((.((((((((.((((....))))...))))))))..)))..)).)).....((((....)))).((((((...))))))	-21.9	-1.9
Wang2019-293T	AGGAGATGATCTGTGAGCGT	Human	hg38	Lenti	Lenti	Lenti	Cas9-HF1	0.602949	Exogenous	ATGGAGGAGATGATCTGTGAGCGTCGGTGA	GTTTTAGAGCTAGAAATAGCAAGTTAAAATAAGGCTAGTCCGTTATCAACTTGAAAAAGTGGCACCGAGTCGGTGC	AGGAGATGATCTGTGAGCGT	....((((((.....(((.((((((((.((((....))))...))))))))..))).....)))))).((((....)))).((((((...))))))	-25.3	0
Wang2019-293T	GGCTGCTCTGAAAAAAGCGT	Human	hg38	Lenti	Lenti	Lenti	Cas9-HF1	0.234854	Exogenous	CATGGGCTGCTCTGAAAAAAGCGTTGGTGA	GTTTTAGAGCTAGAAATAGCAAGTTAAAATAAGGCTAGTCCGTTATCAACTTGAAAAAGTGGCACCGAGTCGGTGC	GGCTGCTCTGAAAAAAGCGT	..(((((((((((........))))))))).))......((((((...((((.(......).)))).))))))........((((((...))))))	-24.4	-2
Wang2019-293T	GGTAACTGGAGCCGTAGCGT	Human	hg38	Lenti	Lenti	Lenti	Cas9-HF1	0.845084	Exogenous	CATGGGTAACTGGAGCCGTAGCGTCGGTGA	GTTTTAGAGCTAGAAATAGCAAGTTAAAATAAGGCTAGTCCGTTATCAACTTGAAAAAGTGGCACCGAGTCGGTGC	GGTAACTGGAGCCGTAGCGT	((((((.(((.(..((((.((((((((.((((....))))...))))))))..)))))))))))))).((((....)))).((((((...))))))	-29.4	-2
Wang2019-293T	GGCTAGTGATGCAGGACGCT	Human	hg38	Lenti	Lenti	Lenti	Cas9-HF1	0.55759	Exogenous	ATGGGGCTAGTGATGCAGGACGCTGGGTGA	GTTTTAGAGCTAGAAATAGCAAGTTAAAATAAGGCTAGTCCGTTATCAACTTGAAAAAGTGGCACCGAGTCGGTGC	GGCTAGTGATGCAGGACGCT	......(((((..((((((((((((((.((((....))))...)))))))..)))..))))..)))))((((....)))).((((((...))))))	-26.9	-1.3
Wang2019-293T	AGGTGCTGGCAGGTCAGGCC	Human	hg38	Lenti	Lenti	Lenti	Cas9-HF1	0.526045	Exogenous	ATGGAGGTGCTGGCAGGTCAGGCCTGGTGA	GTTTTAGAGCTAGAAATAGCAAGTTAAAATAAGGCTAGTCCGTTATCAACTTGAAAAAGTGGCACCGAGTCGGTGC	AGGTGCTGGCAGGTCAGGCC	...((.((((.((.(.(((((((((((.((((....))))...)))))))..)))).).)))))).))((((....)))).((((((...))))))	-26.1	-4
Wang2019-293T	AGGGCGGCGAGATACAGGGC	Human	hg38	Lenti	Lenti	Lenti	Cas9-HF1	0.674399	Exogenous	ATGGAGGGCGGCGAGATACAGGGCCGGTGA	GTTTTAGAGCTAGAAATAGCAAGTTAAAATAAGGCTAGTCCGTTATCAACTTGAAAAAGTGGCACCGAGTCGGTGC	AGGGCGGCGAGATACAGGGC	..........((((..(((((((((((.((((....))))...))))))).......))))..)))).((((....)))).((((((...))))))	-22.2	0
Wang2019-293T	GTAGGTCACACATATAGCCC	Human	hg38	Lenti	Lenti	Lenti	Cas9-HF1	0.711003	Exogenous	CATGGTAGGTCACACATATAGCCCAGGTGA	GTTTTAGAGCTAGAAATAGCAAGTTAAAATAAGGCTAGTCCGTTATCAACTTGAAAAAGTGGCACCGAGTCGGTGC	GTAGGTCACACATATAGCCC	...(((.((.....(((((.(((((((.((((....))))...)))))))..)))))....)).))).((((....)))).((((((...))))))	-24.2	-0.5
Wang2019-293T	AACCATCTGATATTCAGGCC	Human	hg38	Lenti	Lenti	Lenti	Cas9-HF1	0.0506376	Exogenous	ATGGAACCATCTGATATTCAGGCCAGGTGA	GTTTTAGAGCTAGAAATAGCAAGTTAAAATAAGGCTAGTCCGTTATCAACTTGAAAAAGTGGCACCGAGTCGGTGC	AACCATCTGATATTCAGGCC	.......(((((....(((((((((((.((((....))))...)))))))..)))).......)))))((((....)))).((((((...))))))	-22.8	-2.3
Wang2019-293T	GGGCTGGGTTGAGCTGGGCT	Human	hg38	Lenti	Lenti	Lenti	Cas9-HF1	0.768803	Exogenous	ATGGGGGCTGGGTTGAGCTGGGCTGGGTGA	GTTTTAGAGCTAGAAATAGCAAGTTAAAATAAGGCTAGTCCGTTATCAACTTGAAAAAGTGGCACCGAGTCGGTGC	GGGCTGGGTTGAGCTGGGCT	((((((((((.((((..((((((((.......)))))))).))))..)))....))))))).......((((....)))).((((((...))))))	-28.3	-6.9
Wang2019-293T	GCATCACAGCCTTTGGCCCT	Human	hg38	Lenti	Lenti	Lenti	Cas9-HF1	0.265936	Exogenous	CATGGCATCACAGCCTTTGGCCCTAGGGTG	GTTTTAGAGCTAGAAATAGCAAGTTAAAATAAGGCTAGTCCGTTATCAACTTGAAAAAGTGGCACCGAGTCGGTGC	GCATCACAGCCTTTGGCCCT	((......))..((((((.((((((((.((((....))))...)))))))).))))))..........((((....)))).((((((...))))))	-25.7	-2.3
Wang2019-293T	GGAAATTAGAACTCTAGCCC	Human	hg38	Lenti	Lenti	Lenti	Cas9-HF1	0.195025	Exogenous	TGGGGGAAATTAGAACTCTAGCCCAGGGTG	GTTTTAGAGCTAGAAATAGCAAGTTAAAATAAGGCTAGTCCGTTATCAACTTGAAAAAGTGGCACCGAGTCGGTGC	GGAAATTAGAACTCTAGCCC	(((..........((((((.(((((((.((((....))))...)))))))..))))))))).......((((....)))).((((((...))))))	-26.3	-0.3
Wang2019-293T	GAGCTGGGTTGGGCTGGGCT	Human	hg38	Lenti	Lenti	Lenti	Cas9-HF1	0.261204	Exogenous	CATGGAGCTGGGTTGGGCTGGGCTGGGTGA	GTTTTAGAGCTAGAAATAGCAAGTTAAAATAAGGCTAGTCCGTTATCAACTTGAAAAAGTGGCACCGAGTCGGTGC	GAGCTGGGTTGGGCTGGGCT	(((.(((..((((((((.(((((((((.((((....))))...))))))).)).))))))))...))).))).........((((((...))))))	-32.3	-6.9
Wang2019-293T	GCTAGTGGAATACAAAGGGC	Human	hg38	Lenti	Lenti	Lenti	Cas9-HF1	0.564318	Exogenous	CATGGCTAGTGGAATACAAAGGGCAGGTGA	GTTTTAGAGCTAGAAATAGCAAGTTAAAATAAGGCTAGTCCGTTATCAACTTGAAAAAGTGGCACCGAGTCGGTGC	GCTAGTGGAATACAAAGGGC	(.(((((((........((((((((((.((((....))))...)))))))...)))..))))))).).((((....)))).((((((...))))))	-19.8	-0.9
Wang2019-293T	GGCTGGAGCCAGGACAGGGC	Human	hg38	Lenti	Lenti	Lenti	Cas9-HF1	0.589659	Exogenous	CATGGGCTGGAGCCAGGACAGGGCAGGTGA	GTTTTAGAGCTAGAAATAGCAAGTTAAAATAAGGCTAGTCCGTTATCAACTTGAAAAAGTGGCACCGAGTCGGTGC	GGCTGGAGCCAGGACAGGGC	(((....))).((((..((((((((((.((((....))))...)))))))...))).)))).......((((....)))).((((((...))))))	-28.1	-3.8
Wang2019-293T	GGTAACTTTAACCACAGCCC	Human	hg38	Lenti	Lenti	Lenti	Cas9-HF1	0.557743	Exogenous	CATGGGTAACTTTAACCACAGCCCTGGTGA	GTTTTAGAGCTAGAAATAGCAAGTTAAAATAAGGCTAGTCCGTTATCAACTTGAAAAAGTGGCACCGAGTCGGTGC	GGTAACTTTAACCACAGCCC	((((((....((...((((.(((((((.((((....))))...)))))))..)))).))..)))))).((((....)))).((((((...))))))	-25.2	-1.7
Wang2019-293T	GGTCCAGGTGTCAGGAGCCC	Human	hg38	Lenti	Lenti	Lenti	Cas9-HF1	0.309066	Exogenous	CATGGGTCCAGGTGTCAGGAGCCCTGGTGA	GTTTTAGAGCTAGAAATAGCAAGTTAAAATAAGGCTAGTCCGTTATCAACTTGAAAAAGTGGCACCGAGTCGGTGC	GGTCCAGGTGTCAGGAGCCC	....(((((....((((((.(((((((.((((....))))...)))))))..)))...))).......)))))........((((((...))))))	-24.5	-4.2
Wang2019-293T	GTTGTCTATAAATCAGCCCT	Human	hg38	Lenti	Lenti	Lenti	Cas9-HF1	0.633092	Exogenous	CATGGTTGTCTATAAATCAGCCCTGGGTGA	GTTTTAGAGCTAGAAATAGCAAGTTAAAATAAGGCTAGTCCGTTATCAACTTGAAAAAGTGGCACCGAGTCGGTGC	GTTGTCTATAAATCAGCCCT	((((...((..((.((((.((((((((.((((....))))...)))))))).)))).))..))...))))...........((((((...))))))	-25.5	-1.2
Wang2019-293T	AGAGCTGAACGGTCCAGCCC	Human	hg38	Lenti	Lenti	Lenti	Cas9-HF1	0.617874	Exogenous	TGGGAGAGCTGAACGGTCCAGCCCAGGGTG	GTTTTAGAGCTAGAAATAGCAAGTTAAAATAAGGCTAGTCCGTTATCAACTTGAAAAAGTGGCACCGAGTCGGTGC	AGAGCTGAACGGTCCAGCCC	.......(((((.(.((((.(((((((.((((....))))...)))))))..)))).).)))))....((((....)))).((((((...))))))	-29.7	-4.1
Wang2019-293T	GAAATAAGAGAATCAAGCCC	Human	hg38	Lenti	Lenti	Lenti	Cas9-HF1	0.664708	Exogenous	ATGGGAAATAAGAGAATCAAGCCCCGGTGA	GTTTTAGAGCTAGAAATAGCAAGTTAAAATAAGGCTAGTCCGTTATCAACTTGAAAAAGTGGCACCGAGTCGGTGC	GAAATAAGAGAATCAAGCCC	...((((..((....((((.(((((((.((((....))))...)))))))..))))..))..))))..((((....)))).((((((...))))))	-22.8	0
Wang2019-293T	GAACAGTAAATTTGGAGGCC	Human	hg38	Lenti	Lenti	Lenti	Cas9-HF1	0.140152	Exogenous	ATGGGAACAGTAAATTTGGAGGCCTGGTGA	GTTTTAGAGCTAGAAATAGCAAGTTAAAATAAGGCTAGTCCGTTATCAACTTGAAAAAGTGGCACCGAGTCGGTGC	GAACAGTAAATTTGGAGGCC	.............((((((((((((((.((((....))))...)))))))..))))..))).......((((....)))).((((((...))))))	-24	0
Wang2019-293T	GGGTCCCTCACCCAAAGCCC	Human	hg38	Lenti	Lenti	Lenti	Cas9-HF1	0.798407	Exogenous	CATGGGGTCCCTCACCCAAAGCCCCGGTGA	GTTTTAGAGCTAGAAATAGCAAGTTAAAATAAGGCTAGTCCGTTATCAACTTGAAAAAGTGGCACCGAGTCGGTGC	GGGTCCCTCACCCAAAGCCC	((((.....))))..((((.(((((((.((((....))))...)))))))..))))............((((....)))).((((((...))))))	-26.3	-4.9
Wang2019-293T	ACTACATCTATGGAGAGCCC	Human	hg38	Lenti	Lenti	Lenti	Cas9-HF1	0.508648	Exogenous	ATGGACTACATCTATGGAGAGCCCAGGTGA	GTTTTAGAGCTAGAAATAGCAAGTTAAAATAAGGCTAGTCCGTTATCAACTTGAAAAAGTGGCACCGAGTCGGTGC	ACTACATCTATGGAGAGCCC	.........(((((.((((.(((((((.((((....))))...)))))))..))))..))))).....((((....)))).((((((...))))))	-26.8	0
Wang2019-293T	AGAGGCGTCCTGCCAAGGCC	Human	hg38	Lenti	Lenti	Lenti	Cas9-HF1	0.23088	Exogenous	ATGGAGAGGCGTCCTGCCAAGGCCTGGTGA	GTTTTAGAGCTAGAAATAGCAAGTTAAAATAAGGCTAGTCCGTTATCAACTTGAAAAAGTGGCACCGAGTCGGTGC	AGAGGCGTCCTGCCAAGGCC	...(((.....)))..(((((((((((.((((....))))...)))))))..))))............((((....)))).((((((...))))))	-25.1	-4
Wang2019-293T	AGGATCCCCAAGGACGCCCT	Human	hg38	Lenti	Lenti	Lenti	Cas9-HF1	0.614254	Exogenous	ATGGAGGATCCCCAAGGACGCCCTGGGTGA	GTTTTAGAGCTAGAAATAGCAAGTTAAAATAAGGCTAGTCCGTTATCAACTTGAAAAAGTGGCACCGAGTCGGTGC	AGGATCCCCAAGGACGCCCT	.((....))..(((((((.((((((((.((((....))))...)))))))).)))..)))).......((((....)))).((((((...))))))	-28.8	-3
Wang2019-293T	ACACCTCCGATGTGGAGGCC	Human	hg38	Lenti	Lenti	Lenti	Cas9-HF1	0.126785	Exogenous	ATGGACACCTCCGATGTGGAGGCCAGGTGA	GTTTTAGAGCTAGAAATAGCAAGTTAAAATAAGGCTAGTCCGTTATCAACTTGAAAAAGTGGCACCGAGTCGGTGC	ACACCTCCGATGTGGAGGCC	........((((.((((((((((((((.((((....))))...)))))))..))))..)))..)))).((((....)))).((((((...))))))	-26.3	-8
Wang2019-293T	AACATAGAAATGCCAAGGCC	Human	hg38	Lenti	Lenti	Lenti	Cas9-HF1	0.157755	Exogenous	ATGGAACATAGAAATGCCAAGGCCCGGTGA	GTTTTAGAGCTAGAAATAGCAAGTTAAAATAAGGCTAGTCCGTTATCAACTTGAAAAAGTGGCACCGAGTCGGTGC	AACATAGAAATGCCAAGGCC	......((((((....(((((((((((.((((....))))...)))))))..))))....)))).)).((((....)))).((((((...))))))	-22.3	-0.9
Wang2019-293T	GAGCTGGGCTGAACTGGGCT	Human	hg38	Lenti	Lenti	Lenti	Cas9-HF1	0.458957	Exogenous	ATGGGAGCTGGGCTGAACTGGGCTGGGTGA	GTTTTAGAGCTAGAAATAGCAAGTTAAAATAAGGCTAGTCCGTTATCAACTTGAAAAAGTGGCACCGAGTCGGTGC	GAGCTGGGCTGAACTGGGCT	((....((....(((((.(((((((((.((((....))))...))))))).)).)))))))....)).((((....)))).((((((...))))))	-26.4	-5.7
Wang2019-293T	ATTAGTGACAAACAGAGGCC	Human	hg38	Lenti	Lenti	Lenti	Cas9-HF1	0.179294	Exogenous	TGGGATTAGTGACAAACAGAGGCCTGGGTG	GTTTTAGAGCTAGAAATAGCAAGTTAAAATAAGGCTAGTCCGTTATCAACTTGAAAAAGTGGCACCGAGTCGGTGC	ATTAGTGACAAACAGAGGCC	....(((((..((...(((((((((((.((((....))))...)))))))..)))).))..)))))..((((....)))).((((((...))))))	-24	0
Wang2019-293T	GCAAGATAATTACCTGGGCT	Human	hg38	Lenti	Lenti	Lenti	Cas9-HF1	0.0430727	Exogenous	ATGGGCAAGATAATTACCTGGGCTAGGGGT	GTTTTAGAGCTAGAAATAGCAAGTTAAAATAAGGCTAGTCCGTTATCAACTTGAAAAAGTGGCACCGAGTCGGTGC	GCAAGATAATTACCTGGGCT	....((((((...((((.(((((((((.((((....))))...))))))).)).))))...)))))).((((....)))).((((((...))))))	-27.8	-0.8
Wang2019-293T	ACCTTATTGAAGATCAGCCC	Human	hg38	Lenti	Lenti	Lenti	Cas9-HF1	0.623616	Exogenous	ATGGACCTTATTGAAGATCAGCCCGGGTGA	GTTTTAGAGCTAGAAATAGCAAGTTAAAATAAGGCTAGTCCGTTATCAACTTGAAAAAGTGGCACCGAGTCGGTGC	ACCTTATTGAAGATCAGCCC	...........(((.((((.(((((((.((((....))))...)))))))..)))).)))........((((....)))).((((((...))))))	-23.8	0
Wang2019-293T	GGACGTCACCACCATGGCCT	Human	hg38	Lenti	Lenti	Lenti	Cas9-HF1	0.129755	Exogenous	CATGGGACGTCACCACCATGGCCTGGGGTG	GTTTTAGAGCTAGAAATAGCAAGTTAAAATAAGGCTAGTCCGTTATCAACTTGAAAAAGTGGCACCGAGTCGGTGC	GGACGTCACCACCATGGCCT	((((..........(((((((((((((.((((....))))...))))))).)))))))))).......((((....)))).((((((...))))))	-28.4	-1.9
Wang2019-293T	ACTTGACAGCATAAAAGGGC	Human	hg38	Lenti	Lenti	Lenti	Cas9-HF1	0.599091	Exogenous	TGGGACTTGACAGCATAAAAGGGCCGGGTG	GTTTTAGAGCTAGAAATAGCAAGTTAAAATAAGGCTAGTCCGTTATCAACTTGAAAAAGTGGCACCGAGTCGGTGC	ACTTGACAGCATAAAAGGGC	...(((.(((.......((((((((((.((((....))))...)))))))...))).....))).)))((((....)))).((((((...))))))	-19.3	0
Wang2019-293T	ACAGATTAACCAGAAGGGCT	Human	hg38	Lenti	Lenti	Lenti	Cas9-HF1	0.606819	Exogenous	ATGGACAGATTAACCAGAAGGGCTCGGTGA	GTTTTAGAGCTAGAAATAGCAAGTTAAAATAAGGCTAGTCCGTTATCAACTTGAAAAAGTGGCACCGAGTCGGTGC	ACAGATTAACCAGAAGGGCT	...(((.(((..((..(((((((((((.((((....))))...)))))))..))))..)).)))))).((((....)))).((((((...))))))	-22.1	-0.8
Wang2019-293T	GTGGCTTTGTGGCTTGCCCT	Human	hg38	Lenti	Lenti	Lenti	Cas9-HF1	0.637694	Exogenous	CATGGTGGCTTTGTGGCTTGCCCTAGGGTG	GTTTTAGAGCTAGAAATAGCAAGTTAAAATAAGGCTAGTCCGTTATCAACTTGAAAAAGTGGCACCGAGTCGGTGC	GTGGCTTTGTGGCTTGCCCT	.(((...((.((((.(((.((((((((.((((....))))...)))))))).))).))))))...)))((((....)))).((((((...))))))	-28.5	-3.1
Wang2019-293T	AGTTCTCCAGGCCACAGCCC	Human	hg38	Lenti	Lenti	Lenti	Cas9-HF1	0.473961	Exogenous	ATGGAGTTCTCCAGGCCACAGCCCTGGTGA	GTTTTAGAGCTAGAAATAGCAAGTTAAAATAAGGCTAGTCCGTTATCAACTTGAAAAAGTGGCACCGAGTCGGTGC	AGTTCTCCAGGCCACAGCCC	.........(((...((((.(((((((.((((....))))...)))))))..)))).)))........((((....)))).((((((...))))))	-22.9	-3.1
Wang2019-293T	AACACATTTGATGATAGGGC	Human	hg38	Lenti	Lenti	Lenti	Cas9-HF1	0.510583	Exogenous	TGGGAACACATTTGATGATAGGGCTGGGTG	GTTTTAGAGCTAGAAATAGCAAGTTAAAATAAGGCTAGTCCGTTATCAACTTGAAAAAGTGGCACCGAGTCGGTGC	AACACATTTGATGATAGGGC	........(((((((.(((((((((((.((((....))))...))))))).......)))))))))))((((....)))).((((((...))))))	-24.7	0
Wang2019-293T	GTTGTCACTAAAGTCAGCCC	Human	hg38	Lenti	Lenti	Lenti	Cas9-HF1	0.631955	Exogenous	CATGGTTGTCACTAAAGTCAGCCCTGGTGA	GTTTTAGAGCTAGAAATAGCAAGTTAAAATAAGGCTAGTCCGTTATCAACTTGAAAAAGTGGCACCGAGTCGGTGC	GTTGTCACTAAAGTCAGCCC	((((...........((((.(((((((.((((....))))...)))))))..))))..........))))...........((((((...))))))	-21.6	-2.7
Wang2019-293T	GGTTCTTGACTATAGAGGCC	Human	hg38	Lenti	Lenti	Lenti	Cas9-HF1	0.240408	Exogenous	ATGGGGTTCTTGACTATAGAGGCCAGGTGA	GTTTTAGAGCTAGAAATAGCAAGTTAAAATAAGGCTAGTCCGTTATCAACTTGAAAAAGTGGCACCGAGTCGGTGC	GGTTCTTGACTATAGAGGCC	(((....((((.....(((((((((((.((((....))))...)))))))..))))))))....))).((((....)))).((((((...))))))	-24.5	-2.2
Wang2019-293T	ACCTCATGCGGTCCGAGGCC	Human	hg38	Lenti	Lenti	Lenti	Cas9-HF1	0.236933	Exogenous	ATGGACCTCATGCGGTCCGAGGCCCGGTGA	GTTTTAGAGCTAGAAATAGCAAGTTAAAATAAGGCTAGTCCGTTATCAACTTGAAAAAGTGGCACCGAGTCGGTGC	ACCTCATGCGGTCCGAGGCC	.......((((.(...(((((((((((.((((....))))...)))))))..)))).).)))).....((((....)))).((((((...))))))	-26.4	-4
Wang2019-293T	AGATTGAGACTAGTAGGGCT	Human	hg38	Lenti	Lenti	Lenti	Cas9-HF1	0.708197	Exogenous	ATGGAGATTGAGACTAGTAGGGCTAGGGGT	GTTTTAGAGCTAGAAATAGCAAGTTAAAATAAGGCTAGTCCGTTATCAACTTGAAAAAGTGGCACCGAGTCGGTGC	AGATTGAGACTAGTAGGGCT	.(((...(((((((.....((((((((.((((....))))...))))))))..)))))))....))).((((....)))).((((((...))))))	-26.4	0
Wang2019-293T	GTCAGCAGGTGGGGCAGCCC	Human	hg38	Lenti	Lenti	Lenti	Cas9-HF1	0.101557	Exogenous	CATGGTCAGCAGGTGGGGCAGCCCCGGTGA	GTTTTAGAGCTAGAAATAGCAAGTTAAAATAAGGCTAGTCCGTTATCAACTTGAAAAAGTGGCACCGAGTCGGTGC	GTCAGCAGGTGGGGCAGCCC	.......((((((((((((.(((((((.((((....))))...)))))))..)))).))))..)))).((((....)))).((((((...))))))	-28.6	-3.2
Wang2019-293T	AGACTAAAAACTAAAGGCCT	Human	hg38	Lenti	Lenti	Lenti	Cas9-HF1	0.210982	Exogenous	GGGGAGACTAAAAACTAAAGGCCTGGGTGA	GTTTTAGAGCTAGAAATAGCAAGTTAAAATAAGGCTAGTCCGTTATCAACTTGAAAAAGTGGCACCGAGTCGGTGC	AGACTAAAAACTAAAGGCCT	.((((..........((((((((((((.((((....))))...))))))).)))))))))........((((....)))).((((((...))))))	-25	0
Wang2019-293T	GAGATGAAATTTGAGGCCCT	Human	hg38	Lenti	Lenti	Lenti	Cas9-HF1	0.537973	Exogenous	CATGGAGATGAAATTTGAGGCCCTGGGTGA	GTTTTAGAGCTAGAAATAGCAAGTTAAAATAAGGCTAGTCCGTTATCAACTTGAAAAAGTGGCACCGAGTCGGTGC	GAGATGAAATTTGAGGCCCT	..(((((.......((((.((((((((.((((....))))...)))))))).))))......))))).((((....)))).((((((...))))))	-27	0
Wang2019-293T	ACTCTCTAAACTTTCGCCCT	Human	hg38	Lenti	Lenti	Lenti	Cas9-HF1	0.284907	Exogenous	ATGGACTCTCTAAACTTTCGCCCTGGGTGA	GTTTTAGAGCTAGAAATAGCAAGTTAAAATAAGGCTAGTCCGTTATCAACTTGAAAAAGTGGCACCGAGTCGGTGC	ACTCTCTAAACTTTCGCCCT	.........(((...(((.((((((((.((((....))))...)))))))).))).))).........((((....)))).((((((...))))))	-23.1	0
Wang2019-293T	GAAGCTGGCTGCCGAAGGCC	Human	hg38	Lenti	Lenti	Lenti	Cas9-HF1	0.474118	Exogenous	ATGGGAAGCTGGCTGCCGAAGGCCTGGTGA	GTTTTAGAGCTAGAAATAGCAAGTTAAAATAAGGCTAGTCCGTTATCAACTTGAAAAAGTGGCACCGAGTCGGTGC	GAAGCTGGCTGCCGAAGGCC	(((((.((((......(((((((((((.((((....))))...)))))))..)))))))).))).)).((((....)))).((((((...))))))	-25.1	-4.3
Wang2019-293T	GAGAACGTGTCCCGGGGGCT	Human	hg38	Lenti	Lenti	Lenti	Cas9-HF1	0.207074	Exogenous	CATGGAGAACGTGTCCCGGGGGCTCGGTGA	GTTTTAGAGCTAGAAATAGCAAGTTAAAATAAGGCTAGTCCGTTATCAACTTGAAAAAGTGGCACCGAGTCGGTGC	GAGAACGTGTCCCGGGGGCT	............(((((((((((((((.((((....))))...)))))))..))))..))))......((((....)))).((((((...))))))	-23.3	-3.1
Wang2019-293T	GGGCTTAGGGATGGGAGGCC	Human	hg38	Lenti	Lenti	Lenti	Cas9-HF1	0.0853339	Exogenous	CATGGGGCTTAGGGATGGGAGGCCAGGGTG	GTTTTAGAGCTAGAAATAGCAAGTTAAAATAAGGCTAGTCCGTTATCAACTTGAAAAAGTGGCACCGAGTCGGTGC	GGGCTTAGGGATGGGAGGCC	.........((((((.(((((((((((.((((....))))...)))))))..))))..))))))....((((....)))).((((((...))))))	-28	-4.1
Wang2019-293T	AGCATTTATAGTCTCAGCCC	Human	hg38	Lenti	Lenti	Lenti	Cas9-HF1	0.532967	Exogenous	TGGGAGCATTTATAGTCTCAGCCCTGGGTG	GTTTTAGAGCTAGAAATAGCAAGTTAAAATAAGGCTAGTCCGTTATCAACTTGAAAAAGTGGCACCGAGTCGGTGC	AGCATTTATAGTCTCAGCCC	..........(.((.((((.(((((((.((((....))))...)))))))..)))))).)........((((....)))).((((((...))))))	-22.1	0
Wang2019-293T	AGCCGCCATAACCACAGCCC	Human	hg38	Lenti	Lenti	Lenti	Cas9-HF1	0.592758	Exogenous	TGGGAGCCGCCATAACCACAGCCCAGGGTG	GTTTTAGAGCTAGAAATAGCAAGTTAAAATAAGGCTAGTCCGTTATCAACTTGAAAAAGTGGCACCGAGTCGGTGC	AGCCGCCATAACCACAGCCC	.......(((((.((((((.(((((((.((((....))))...)))))))..)))).))..)))))..((((....)))).((((((...))))))	-24	0
Wang2019-293T	GCAGCAAGCACACAGGGCCT	Human	hg38	Lenti	Lenti	Lenti	Cas9-HF1	0.25088	Exogenous	CATGGCAGCAAGCACACAGGGCCTGGGTGA	GTTTTAGAGCTAGAAATAGCAAGTTAAAATAAGGCTAGTCCGTTATCAACTTGAAAAAGTGGCACCGAGTCGGTGC	GCAGCAAGCACACAGGGCCT	((.....))......((((((((((((.((((....))))...))))))).)))))............((((....)))).((((((...))))))	-24.7	-0.9
Wang2019-293T	GCTACAGCTCCGACAGCCCT	Human	hg38	Lenti	Lenti	Lenti	Cas9-HF1	0.604415	Exogenous	ATGGGCTACAGCTCCGACAGCCCTCGGTGA	GTTTTAGAGCTAGAAATAGCAAGTTAAAATAAGGCTAGTCCGTTATCAACTTGAAAAAGTGGCACCGAGTCGGTGC	GCTACAGCTCCGACAGCCCT	...........(((((((.((((((((.((((....))))...)))))))).)))).)))........((((....)))).((((((...))))))	-27.7	-0.9
Wang2019-293T	GACTAGAGGCGGCCGAGGCC	Human	hg38	Lenti	Lenti	Lenti	Cas9-HF1	0.189665	Exogenous	ATGGGACTAGAGGCGGCCGAGGCCCGGTGA	GTTTTAGAGCTAGAAATAGCAAGTTAAAATAAGGCTAGTCCGTTATCAACTTGAAAAAGTGGCACCGAGTCGGTGC	GACTAGAGGCGGCCGAGGCC	(((((((((((((....)))))))....((((....))))..............))))))........((((....)))).((((((...))))))	-28.6	-3.5
Wang2019-293T	AGGGATGCGCTGGATGCCCT	Human	hg38	Lenti	Lenti	Lenti	Cas9-HF1	0.590744	Exogenous	ATGGAGGGATGCGCTGGATGCCCTGGGGGT	GTTTTAGAGCTAGAAATAGCAAGTTAAAATAAGGCTAGTCCGTTATCAACTTGAAAAAGTGGCACCGAGTCGGTGC	AGGGATGCGCTGGATGCCCT	...((((.((.(((((((.((((((((.((((....))))...)))))))).)))..)))))))))).((((....)))).((((((...))))))	-29.1	-4.6
Wang2019-293T	GAGAAAGAGTTTCAAAGCCC	Human	hg38	Lenti	Lenti	Lenti	Cas9-HF1	0.416004	Exogenous	ATGGGAGAAAGAGTTTCAAAGCCCAGGTGA	GTTTTAGAGCTAGAAATAGCAAGTTAAAATAAGGCTAGTCCGTTATCAACTTGAAAAAGTGGCACCGAGTCGGTGC	GAGAAAGAGTTTCAAAGCCC	((((.....))))..((((.(((((((.((((....))))...)))))))..))))............((((....)))).((((((...))))))	-22	-0.6
Wang2019-293T	GAAAGAATGAGATTTGGGCT	Human	hg38	Lenti	Lenti	Lenti	Cas9-HF1	0.0961134	Exogenous	ATGGGAAAGAATGAGATTTGGGCTTGGTGA	GTTTTAGAGCTAGAAATAGCAAGTTAAAATAAGGCTAGTCCGTTATCAACTTGAAAAAGTGGCACCGAGTCGGTGC	GAAAGAATGAGATTTGGGCT	.....((((.((((.((.(((((((((.((((....))))...))))))).)).))))))))))....((((....)))).((((((...))))))	-24.2	0
Wang2019-293T	GGGAGGTGCTAGGTCGGCCT	Human	hg38	Lenti	Lenti	Lenti	Cas9-HF1	0.172488	Exogenous	ATGGGGGAGGTGCTAGGTCGGCCTCGGTGA	GTTTTAGAGCTAGAAATAGCAAGTTAAAATAAGGCTAGTCCGTTATCAACTTGAAAAAGTGGCACCGAGTCGGTGC	GGGAGGTGCTAGGTCGGCCT	....((((...((.(((((((((((((.((((....))))...))))))).))))).).))..)))).((((....)))).((((((...))))))	-27.9	-2.5
Wang2019-293T	GCCGTCGTTATGGTCGGCCT	Human	hg38	Lenti	Lenti	Lenti	Cas9-HF1	0.147838	Exogenous	ATGGGCCGTCGTTATGGTCGGCCTTGGTGA	GTTTTAGAGCTAGAAATAGCAAGTTAAAATAAGGCTAGTCCGTTATCAACTTGAAAAAGTGGCACCGAGTCGGTGC	GCCGTCGTTATGGTCGGCCT	.........((((.(((((((((((((.((((....))))...))))))).))))).).)))).....((((....)))).((((((...))))))	-27.5	-7.5
Wang2019-293T	ATTGTAGAGACTTAGAGGGC	Human	hg38	Lenti	Lenti	Lenti	Cas9-HF1	0.372888	Exogenous	ATGGATTGTAGAGACTTAGAGGGCCGGTGA	GTTTTAGAGCTAGAAATAGCAAGTTAAAATAAGGCTAGTCCGTTATCAACTTGAAAAAGTGGCACCGAGTCGGTGC	ATTGTAGAGACTTAGAGGGC	............(((.(((((((((((.((((....))))...))))))).......)))).)))...((((....)))).((((((...))))))	-19.7	0
Wang2019-293T	AAATCTTCGATGTGAAGGGC	Human	hg38	Lenti	Lenti	Lenti	Cas9-HF1	0.115352	Exogenous	ATGGAAATCTTCGATGTGAAGGGCAGGTGA	GTTTTAGAGCTAGAAATAGCAAGTTAAAATAAGGCTAGTCCGTTATCAACTTGAAAAAGTGGCACCGAGTCGGTGC	AAATCTTCGATGTGAAGGGC	........((((....(((((((((((.((((....))))...))))))).......))))..)))).((((....)))).((((((...))))))	-21	-2.8
Wang2019-293T	GAAGGCGATTGACCGAGGCC	Human	hg38	Lenti	Lenti	Lenti	Cas9-HF1	0.386977	Exogenous	ATGGGAAGGCGATTGACCGAGGCCTGGTGA	GTTTTAGAGCTAGAAATAGCAAGTTAAAATAAGGCTAGTCCGTTATCAACTTGAAAAAGTGGCACCGAGTCGGTGC	GAAGGCGATTGACCGAGGCC	((.((((...(((...(((((((((((.((((....))))...)))))))..)))).))))))).)).((((....)))).((((((...))))))	-26.6	-2.7
Wang2019-293T	AGCCTCCACAGCCATAGCCC	Human	hg38	Lenti	Lenti	Lenti	Cas9-HF1	0.610817	Exogenous	TGGGAGCCTCCACAGCCATAGCCCAGGGTG	GTTTTAGAGCTAGAAATAGCAAGTTAAAATAAGGCTAGTCCGTTATCAACTTGAAAAAGTGGCACCGAGTCGGTGC	AGCCTCCACAGCCATAGCCC	.........(((..(((((.(((((((.((((....))))...)))))))..)))))....)))....((((....)))).((((((...))))))	-22.7	0
Wang2019-293T	GGCAGATAGGGCACTGGGCT	Human	hg38	Lenti	Lenti	Lenti	Cas9-HF1	0.033978	Exogenous	ATGGGGCAGATAGGGCACTGGGCTTGGTGA	GTTTTAGAGCTAGAAATAGCAAGTTAAAATAAGGCTAGTCCGTTATCAACTTGAAAAAGTGGCACCGAGTCGGTGC	GGCAGATAGGGCACTGGGCT	....(((((((.(((((.(((((((((.((((....))))...))))))).)).))))))).))))).((((....)))).((((((...))))))	-31.2	-2
Wang2019-293T	AATCACTCAACTAAGAGGCC	Human	hg38	Lenti	Lenti	Lenti	Cas9-HF1	0.215411	Exogenous	TGGGAATCACTCAACTAAGAGGCCAGGGTG	GTTTTAGAGCTAGAAATAGCAAGTTAAAATAAGGCTAGTCCGTTATCAACTTGAAAAAGTGGCACCGAGTCGGTGC	AATCACTCAACTAAGAGGCC	.....(((......)))((((((((((.((((....))))...)))))))..))).............((((....)))).((((((...))))))	-21.7	-2.2
Wang2019-293T	GAACTTGGCCCGTTCAGCCC	Human	hg38	Lenti	Lenti	Lenti	Cas9-HF1	0.553623	Exogenous	ATGGGAACTTGGCCCGTTCAGCCCTGGTGA	GTTTTAGAGCTAGAAATAGCAAGTTAAAATAAGGCTAGTCCGTTATCAACTTGAAAAAGTGGCACCGAGTCGGTGC	GAACTTGGCCCGTTCAGCCC	((((.......))))((((.(((((((.((((....))))...)))))))..))))............((((....)))).((((((...))))))	-23.8	-2.6
Wang2019-293T	GACAAGTCCCGCCAGGGGCT	Human	hg38	Lenti	Lenti	Lenti	Cas9-HF1	0.112714	Exogenous	CATGGACAAGTCCCGCCAGGGGCTGGGTGA	GTTTTAGAGCTAGAAATAGCAAGTTAAAATAAGGCTAGTCCGTTATCAACTTGAAAAAGTGGCACCGAGTCGGTGC	GACAAGTCCCGCCAGGGGCT	(((.((((((....))))))(((((((.((((....))))...))))))).......)))........((((....)))).((((((...))))))	-25.7	-9.2
Wang2019-293T	ACTTTGATGTCATAAAGGGC	Human	hg38	Lenti	Lenti	Lenti	Cas9-HF1	0.31904	Exogenous	ATGGACTTTGATGTCATAAAGGGCAGGTGA	GTTTTAGAGCTAGAAATAGCAAGTTAAAATAAGGCTAGTCCGTTATCAACTTGAAAAAGTGGCACCGAGTCGGTGC	ACTTTGATGTCATAAAGGGC	....(((((........((((((((((.((((....))))...)))))))...))).......)))))((((....)))).((((((...))))))	-20.5	-0.9
Wang2019-293T	ACAGCCCGCGCTTTAAGGCC	Human	hg38	Lenti	Lenti	Lenti	Cas9-HF1	0.390373	Exogenous	ATGGACAGCCCGCGCTTTAAGGCCGGGTGA	GTTTTAGAGCTAGAAATAGCAAGTTAAAATAAGGCTAGTCCGTTATCAACTTGAAAAAGTGGCACCGAGTCGGTGC	ACAGCCCGCGCTTTAAGGCC	......((.(((....(((((((((((.((((....))))...)))))))..))))))).))......((((....)))).((((((...))))))	-22.8	-2.2
Wang2019-293T	GGTTGGCAGCCACGTAGGCC	Human	hg38	Lenti	Lenti	Lenti	Cas9-HF1	0.289924	Exogenous	CATGGGTTGGCAGCCACGTAGGCCCGGTGA	GTTTTAGAGCTAGAAATAGCAAGTTAAAATAAGGCTAGTCCGTTATCAACTTGAAAAAGTGGCACCGAGTCGGTGC	GGTTGGCAGCCACGTAGGCC	((((((.(((.((...(((((((((((.((((....))))...)))))))..)))).))..))).))))))..........((((((...))))))	-24.7	-3.5
Wang2019-293T	GGGACCCCACACGATAGCCC	Human	hg38	Lenti	Lenti	Lenti	Cas9-HF1	0.665633	Exogenous	CATGGGGACCCCACACGATAGCCCAGGTGA	GTTTTAGAGCTAGAAATAGCAAGTTAAAATAAGGCTAGTCCGTTATCAACTTGAAAAAGTGGCACCGAGTCGGTGC	GGGACCCCACACGATAGCCC	.((((.........(((((.(((((((.((((....))))...)))))))..))))))))).......((((....)))).((((((...))))))	-26.4	-1
Wang2019-293T	GGGGTAGGGCAGAGTAGGGC	Human	hg38	Lenti	Lenti	Lenti	Cas9-HF1	0.540896	Exogenous	CATGGGGGTAGGGCAGAGTAGGGCTGGTGA	GTTTTAGAGCTAGAAATAGCAAGTTAAAATAAGGCTAGTCCGTTATCAACTTGAAAAAGTGGCACCGAGTCGGTGC	GGGGTAGGGCAGAGTAGGGC	..(((((.(..((.(((...(((((((.((((....))))...)))))))....))).))).))))).((((....)))).((((((...))))))	-24	0
Wang2019-293T	GGTAGAGCTGGCTGCAGGCC	Human	hg38	Lenti	Lenti	Lenti	Cas9-HF1	0.294068	Exogenous	CATGGGTAGAGCTGGCTGCAGGCCCGGTGA	GTTTTAGAGCTAGAAATAGCAAGTTAAAATAAGGCTAGTCCGTTATCAACTTGAAAAAGTGGCACCGAGTCGGTGC	GGTAGAGCTGGCTGCAGGCC	((((..((.((((...(((((((((((.((((....))))...)))))))..)))))))).)))))).((((....)))).((((((...))))))	-26.6	-2.9
Wang2019-293T	GCTCCCCTCCTGATCGCCCT	Human	hg38	Lenti	Lenti	Lenti	Cas9-HF1	0.457045	Exogenous	ATGGGCTCCCCTCCTGATCGCCCTGGGTGA	GTTTTAGAGCTAGAAATAGCAAGTTAAAATAAGGCTAGTCCGTTATCAACTTGAAAAAGTGGCACCGAGTCGGTGC	GCTCCCCTCCTGATCGCCCT	...........(((.(((.((((((((.((((....))))...)))))))).)))..)))........((((....)))).((((((...))))))	-23.2	0
Wang2019-293T	GCAATTCCGCACCCCAGGGC	Human	hg38	Lenti	Lenti	Lenti	Cas9-HF1	0.482266	Exogenous	CATGGCAATTCCGCACCCCAGGGCCGGTGA	GTTTTAGAGCTAGAAATAGCAAGTTAAAATAAGGCTAGTCCGTTATCAACTTGAAAAAGTGGCACCGAGTCGGTGC	GCAATTCCGCACCCCAGGGC	((......))......(((((((((((.((((....))))...))))))).......)))).......((((....)))).((((((...))))))	-19.9	-2.2
Wang2019-293T	AGTGAAAGTGAACCTGCCCT	Human	hg38	Lenti	Lenti	Lenti	Cas9-HF1	0.544403	Exogenous	TGGGAGTGAAAGTGAACCTGCCCTCGGGTG	GTTTTAGAGCTAGAAATAGCAAGTTAAAATAAGGCTAGTCCGTTATCAACTTGAAAAAGTGGCACCGAGTCGGTGC	AGTGAAAGTGAACCTGCCCT	..(((.((((.((..(((.((((((((.((((....))))...)))))))).)))..)).)))).)))((((....)))).((((((...))))))	-25.9	0
Wang2019-293T	GCAGGACCAAGATGAGCCCT	Human	hg38	Lenti	Lenti	Lenti	Cas9-HF1	0.651527	Exogenous	ATGGGCAGGACCAAGATGAGCCCTTGGTGA	GTTTTAGAGCTAGAAATAGCAAGTTAAAATAAGGCTAGTCCGTTATCAACTTGAAAAAGTGGCACCGAGTCGGTGC	GCAGGACCAAGATGAGCCCT	....(((...(((.((((.((((((((.((((....))))...)))))))).)))).))).)))....((((....)))).((((((...))))))	-27.4	-0.7
Wang2019-293T	GTGGCGCTGTCCCGGGCCCT	Human	hg38	Lenti	Lenti	Lenti	Cas9-HF1	0.323084	Exogenous	CATGGTGGCGCTGTCCCGGGCCCTGGGTGA	GTTTTAGAGCTAGAAATAGCAAGTTAAAATAAGGCTAGTCCGTTATCAACTTGAAAAAGTGGCACCGAGTCGGTGC	GTGGCGCTGTCCCGGGCCCT	...((((((.(.((((((.((((((((.((((....))))...)))))))).))).............((((....))))....))).).))))))	-26.4	-5.7
Wang2019-293T	GGTCATAGTCATCTTGCCCT	Human	hg38	Lenti	Lenti	Lenti	Cas9-HF1	0.399901	Exogenous	CATGGGTCATAGTCATCTTGCCCTGGGTGA	GTTTTAGAGCTAGAAATAGCAAGTTAAAATAAGGCTAGTCCGTTATCAACTTGAAAAAGTGGCACCGAGTCGGTGC	GGTCATAGTCATCTTGCCCT	............((.(((.((((((((.((((....))))...)))))))).))).))..........((((....)))).((((((...))))))	-23.2	-1.3
Wang2019-293T	GACAACAATCCTGAAGGCCT	Human	hg38	Lenti	Lenti	Lenti	Cas9-HF1	0.25663	Exogenous	CATGGACAACAATCCTGAAGGCCTGGGTGA	GTTTTAGAGCTAGAAATAGCAAGTTAAAATAAGGCTAGTCCGTTATCAACTTGAAAAAGTGGCACCGAGTCGGTGC	GACAACAATCCTGAAGGCCT	...............((((((((((((.((((....))))...))))))).)))))............((((....)))).((((((...))))))	-23.7	0
Wang2019-293T	ATAGTGGGACACAGCAGGCC	Human	hg38	Lenti	Lenti	Lenti	Cas9-HF1	0.413452	Exogenous	ATGGATAGTGGGACACAGCAGGCCAGGTGA	GTTTTAGAGCTAGAAATAGCAAGTTAAAATAAGGCTAGTCCGTTATCAACTTGAAAAAGTGGCACCGAGTCGGTGC	ATAGTGGGACACAGCAGGCC	......((((......(((((((((((.((((....))))...)))))))..)))).)))).......((((....)))).((((((...))))))	-24.3	-0.4
Wang2019-293T	AAGGAGAAAACAGGCAGGGC	Human	hg38	Lenti	Lenti	Lenti	Cas9-HF1	0.436899	Exogenous	ATGGAAGGAGAAAACAGGCAGGGCAGGTGA	GTTTTAGAGCTAGAAATAGCAAGTTAAAATAAGGCTAGTCCGTTATCAACTTGAAAAAGTGGCACCGAGTCGGTGC	AAGGAGAAAACAGGCAGGGC	(((..((.(((.(((..((((((((((.((((....))))...)))))))...))).))).))).))..))).........((((((...))))))	-23.9	0
Wang2019-293T	GAGGGCTACATGAAGGCCCT	Human	hg38	Lenti	Lenti	Lenti	Cas9-HF1	0.194861	Exogenous	ATGGGAGGGCTACATGAAGGCCCTGGGTGA	GTTTTAGAGCTAGAAATAGCAAGTTAAAATAAGGCTAGTCCGTTATCAACTTGAAAAAGTGGCACCGAGTCGGTGC	GAGGGCTACATGAAGGCCCT	..(((((.......((((.((((((((.((((....))))...)))))))).))))))))).......((((....)))).((((((...))))))	-28.9	-8.6
Wang2019-293T	GAAGAGTCGGACGTTGCCCT	Human	hg38	Lenti	Lenti	Lenti	Cas9-HF1	0.358935	Exogenous	ATGGGAAGAGTCGGACGTTGCCCTGGGTGA	GTTTTAGAGCTAGAAATAGCAAGTTAAAATAAGGCTAGTCCGTTATCAACTTGAAAAAGTGGCACCGAGTCGGTGC	GAAGAGTCGGACGTTGCCCT	...((..(((((...(((.((((((((.((((....))))...)))))))).)))..)))))...)).((((....)))).((((((...))))))	-32.7	-0.3
Wang2019-293T	ATCCTGAAGTGAGTCGCCCT	Human	hg38	Lenti	Lenti	Lenti	Cas9-HF1	0.688503	Exogenous	ATGGATCCTGAAGTGAGTCGCCCTGGGTGA	GTTTTAGAGCTAGAAATAGCAAGTTAAAATAAGGCTAGTCCGTTATCAACTTGAAAAAGTGGCACCGAGTCGGTGC	ATCCTGAAGTGAGTCGCCCT	......((..((.(.(((.((((((((.((((....))))...)))))))).))).).))..))....((((....)))).((((((...))))))	-24.7	0
Wang2019-293T	GCCTTCTGACAATTCAGCCC	Human	hg38	Lenti	Lenti	Lenti	Cas9-HF1	0.576512	Exogenous	ATGGGCCTTCTGACAATTCAGCCCGGGTGA	GTTTTAGAGCTAGAAATAGCAAGTTAAAATAAGGCTAGTCCGTTATCAACTTGAAAAAGTGGCACCGAGTCGGTGC	GCCTTCTGACAATTCAGCCC	......((((.....((((.(((((((.((((....))))...)))))))..)))).....))))...((((....)))).((((((...))))))	-22.5	-1.7
Wang2019-293T	GGAAGCCACTCTGTCAGGCC	Human	hg38	Lenti	Lenti	Lenti	Cas9-HF1	0.325555	Exogenous	CATGGGAAGCCACTCTGTCAGGCCTGGTGA	GTTTTAGAGCTAGAAATAGCAAGTTAAAATAAGGCTAGTCCGTTATCAACTTGAAAAAGTGGCACCGAGTCGGTGC	GGAAGCCACTCTGTCAGGCC	....((((((...((((((((((((((.((((....))))...)))))))..))))...............)))...))))))((((...))))..	-23.8	-2.8
Wang2019-293T	GTTACCCAGTACAGGAGCCC	Human	hg38	Lenti	Lenti	Lenti	Cas9-HF1	0.565065	Exogenous	ATGGGTTACCCAGTACAGGAGCCCCGGTGA	GTTTTAGAGCTAGAAATAGCAAGTTAAAATAAGGCTAGTCCGTTATCAACTTGAAAAAGTGGCACCGAGTCGGTGC	GTTACCCAGTACAGGAGCCC	.....((......))((((.(((((((.((((....))))...)))))))..))))............((((....)))).((((((...))))))	-22.4	-0.9
Wang2019-293T	AAAGACATTACCGGAGGGCT	Human	hg38	Lenti	Lenti	Lenti	Cas9-HF1	0.219059	Exogenous	ATGGAAAGACATTACCGGAGGGCTCGGTGA	GTTTTAGAGCTAGAAATAGCAAGTTAAAATAAGGCTAGTCCGTTATCAACTTGAAAAAGTGGCACCGAGTCGGTGC	AAAGACATTACCGGAGGGCT	...........((((.(((((((((((.((((....))))...)))))))..))))..))))......((((....)))).((((((...))))))	-25.4	-1.2
Wang2019-293T	AGATCTGAACTGCACAGCCC	Human	hg38	Lenti	Lenti	Lenti	Cas9-HF1	0.595276	Exogenous	TGGGAGATCTGAACTGCACAGCCCAGGGTG	GTTTTAGAGCTAGAAATAGCAAGTTAAAATAAGGCTAGTCCGTTATCAACTTGAAAAAGTGGCACCGAGTCGGTGC	AGATCTGAACTGCACAGCCC	.(((...(((.(.((((((.(((((((.((((....))))...)))))))..)))).))).)))))).((((....)))).((((((...))))))	-23.4	0
Wang2019-293T	GTGGTGTGCACATTGAGCCC	Human	hg38	Lenti	Lenti	Lenti	Cas9-HF1	0.708614	Exogenous	ATGGGTGGTGTGCACATTGAGCCCCGGTGA	GTTTTAGAGCTAGAAATAGCAAGTTAAAATAAGGCTAGTCCGTTATCAACTTGAAAAAGTGGCACCGAGTCGGTGC	GTGGTGTGCACATTGAGCCC	(((.....)))....((((.(((((((.((((....))))...)))))))..))))............((((....)))).((((((...))))))	-24	-2.5
Wang2019-293T	GGTGCGGTGGGCCAGGCCCT	Human	hg38	Lenti	Lenti	Lenti	Cas9-HF1	0.204071	Exogenous	ATGGGGTGCGGTGGGCCAGGCCCTCGGTGA	GTTTTAGAGCTAGAAATAGCAAGTTAAAATAAGGCTAGTCCGTTATCAACTTGAAAAAGTGGCACCGAGTCGGTGC	GGTGCGGTGGGCCAGGCCCT	((((...(((((..((((.((((((((.((((....))))...)))))))).)))).))))).)))).((((....)))).((((((...))))))	-31.3	-5.8
Wang2019-293T	ACACACAGAGAACTTAGGGC	Human	hg38	Lenti	Lenti	Lenti	Cas9-HF1	0.415281	Exogenous	TGGGACACACAGAGAACTTAGGGCGGGGTG	GTTTTAGAGCTAGAAATAGCAAGTTAAAATAAGGCTAGTCCGTTATCAACTTGAAAAAGTGGCACCGAGTCGGTGC	ACACACAGAGAACTTAGGGC	.......((.(((...(((((((((((.((((....))))...))))))).......))))))).)).((((....)))).((((((...))))))	-19.2	0
Wang2019-293T	GCATTAAATTATTGAAGGCC	Human	hg38	Lenti	Lenti	Lenti	Cas9-HF1	0.0722057	Exogenous	ATGGGCATTAAATTATTGAAGGCCTGGTGA	GTTTTAGAGCTAGAAATAGCAAGTTAAAATAAGGCTAGTCCGTTATCAACTTGAAAAAGTGGCACCGAGTCGGTGC	GCATTAAATTATTGAAGGCC	................(((((((((((.((((....))))...)))))))..))))............((((....)))).((((((...))))))	-21.1	-0.2
Wang2019-293T	ACTTCCTGAACGTGCAGGGC	Human	hg38	Lenti	Lenti	Lenti	Cas9-HF1	0.456542	Exogenous	ATGGACTTCCTGAACGTGCAGGGCCGGTGA	GTTTTAGAGCTAGAAATAGCAAGTTAAAATAAGGCTAGTCCGTTATCAACTTGAAAAAGTGGCACCGAGTCGGTGC	ACTTCCTGAACGTGCAGGGC	........((((.((..((((((((((.((((....))))...)))))))...))).)).))))....((((....)))).((((((...))))))	-22.4	-5.1
Wang2019-293T	GTAGCCGGATTCCTCAGGCC	Human	hg38	Lenti	Lenti	Lenti	Cas9-HF1	0.729443	Exogenous	ATGGGTAGCCGGATTCCTCAGGCCCGGTGA	GTTTTAGAGCTAGAAATAGCAAGTTAAAATAAGGCTAGTCCGTTATCAACTTGAAAAAGTGGCACCGAGTCGGTGC	GTAGCCGGATTCCTCAGGCC	(((((.(((((.....(((((((((((.((((....))))...)))))))..))))))))))))))..((((....)))).((((((...))))))	-27.3	-4.3
Wang2019-293T	ACTCACCTACAAAATGGGCT	Human	hg38	Lenti	Lenti	Lenti	Cas9-HF1	0.431776	Exogenous	ATGGACTCACCTACAAAATGGGCTGGGGGT	GTTTTAGAGCTAGAAATAGCAAGTTAAAATAAGGCTAGTCCGTTATCAACTTGAAAAAGTGGCACCGAGTCGGTGC	ACTCACCTACAAAATGGGCT	............((((((((((((((..((((....)))).........)))))).))))))))....((((....)))).((((((...))))))	-24.5	-1.9
Wang2019-293T	ATTTCCACCTAGACGGGCCT	Human	hg38	Lenti	Lenti	Lenti	Cas9-HF1	0.0533675	Exogenous	ATGGATTTCCACCTAGACGGGCCTGGGTGA	GTTTTAGAGCTAGAAATAGCAAGTTAAAATAAGGCTAGTCCGTTATCAACTTGAAAAAGTGGCACCGAGTCGGTGC	ATTTCCACCTAGACGGGCCT	...........(((.((((((((((((.((((....))))...))))))).))))).)))........((((....)))).((((((...))))))	-27.6	-1.2
Wang2019-293T	GTTGCCAAATAAGCAAGCCC	Human	hg38	Lenti	Lenti	Lenti	Cas9-HF1	0.658849	Exogenous	ATGGGTTGCCAAATAAGCAAGCCCTGGTGA	GTTTTAGAGCTAGAAATAGCAAGTTAAAATAAGGCTAGTCCGTTATCAACTTGAAAAAGTGGCACCGAGTCGGTGC	GTTGCCAAATAAGCAAGCCC	((((...(((..((.((((.(((((((.((((....))))...)))))))..)))).))..)))..))))...........((((((...))))))	-23.1	-1.7
Wang2019-293T	GTCAGACCTGGAAAAAGGGC	Human	hg38	Lenti	Lenti	Lenti	Cas9-HF1	0.529969	Exogenous	CATGGTCAGACCTGGAAAAAGGGCCGGTGA	GTTTTAGAGCTAGAAATAGCAAGTTAAAATAAGGCTAGTCCGTTATCAACTTGAAAAAGTGGCACCGAGTCGGTGC	GTCAGACCTGGAAAAAGGGC	........((((.....((((((((((.((((....))))...)))))))...)))..))))......((((....)))).((((((...))))))	-20.6	-3.1
Wang2019-293T	AAGACATAATCCTGCAGGCC	Human	hg38	Lenti	Lenti	Lenti	Cas9-HF1	0.267857	Exogenous	ATGGAAGACATAATCCTGCAGGCCAGGTGA	GTTTTAGAGCTAGAAATAGCAAGTTAAAATAAGGCTAGTCCGTTATCAACTTGAAAAAGTGGCACCGAGTCGGTGC	AAGACATAATCCTGCAGGCC	.....(((((...((.(((((((((((.((((....))))...)))))))..)))).))..)))))..((((....)))).((((((...))))))	-21.7	0
Wang2019-293T	GGTTTCAAACCATTGAGCCC	Human	hg38	Lenti	Lenti	Lenti	Cas9-HF1	0.533143	Exogenous	ATGGGGTTTCAAACCATTGAGCCCAGGTGA	GTTTTAGAGCTAGAAATAGCAAGTTAAAATAAGGCTAGTCCGTTATCAACTTGAAAAAGTGGCACCGAGTCGGTGC	GGTTTCAAACCATTGAGCCC	((((...))))....((((.(((((((.((((....))))...)))))))..))))............((((....)))).((((((...))))))	-23.7	-3.5
Wang2019-293T	GACGCCATTAAACTTGCCCT	Human	hg38	Lenti	Lenti	Lenti	Cas9-HF1	0.501842	Exogenous	CATGGACGCCATTAAACTTGCCCTGGGTGA	GTTTTAGAGCTAGAAATAGCAAGTTAAAATAAGGCTAGTCCGTTATCAACTTGAAAAAGTGGCACCGAGTCGGTGC	GACGCCATTAAACTTGCCCT	...........(((.(((.((((((((.((((....))))...)))))))).))).))).........((((....)))).((((((...))))))	-24.9	0
Wang2019-293T	GAGACTAGAAAGCCCAGGGC	Human	hg38	Lenti	Lenti	Lenti	Cas9-HF1	0.451253	Exogenous	CATGGAGACTAGAAAGCCCAGGGCAGGTGA	GTTTTAGAGCTAGAAATAGCAAGTTAAAATAAGGCTAGTCCGTTATCAACTTGAAAAAGTGGCACCGAGTCGGTGC	GAGACTAGAAAGCCCAGGGC	(.((((((...(((...)))(((((((.((((....))))...)))))))....))))))).......((((....)))).((((((...))))))	-24.1	-1.5
Wang2019-293T	GAACTGTACACAGAAGCCCT	Human	hg38	Lenti	Lenti	Lenti	Cas9-HF1	0.653768	Exogenous	ATGGGAACTGTACACAGAAGCCCTGGGTGA	GTTTTAGAGCTAGAAATAGCAAGTTAAAATAAGGCTAGTCCGTTATCAACTTGAAAAAGTGGCACCGAGTCGGTGC	GAACTGTACACAGAAGCCCT	...(((....))).((((.((((((((.((((....))))...)))))))).))))............((((....)))).((((((...))))))	-25	-0.8
Wang2019-293T	ATTGTGAGCTCCTGGAGGGC	Human	hg38	Lenti	Lenti	Lenti	Cas9-HF1	0.325336	Exogenous	ATGGATTGTGAGCTCCTGGAGGGCAGGTGA	GTTTTAGAGCTAGAAATAGCAAGTTAAAATAAGGCTAGTCCGTTATCAACTTGAAAAAGTGGCACCGAGTCGGTGC	ATTGTGAGCTCCTGGAGGGC	....(((.....((((.((((((((((.((((....))))...)))))))...)))..))))...)))((((....)))).((((((...))))))	-22.3	-2.5
Wang2019-293T	AGAGCTCAGACACAAAGCCC	Human	hg38	Lenti	Lenti	Lenti	Cas9-HF1	0.805263	Exogenous	ATGGAGAGCTCAGACACAAAGCCCAGGTGA	GTTTTAGAGCTAGAAATAGCAAGTTAAAATAAGGCTAGTCCGTTATCAACTTGAAAAAGTGGCACCGAGTCGGTGC	AGAGCTCAGACACAAAGCCC	.((...(.(((....((((.(((((((.((((....))))...)))))))..)))).))).)...)).((((....)))).((((((...))))))	-23.3	-0.3
Wang2019-293T	AGGTTCAGACACTAGAGGCC	Human	hg38	Lenti	Lenti	Lenti	Cas9-HF1	0.455235	Exogenous	ATGGAGGTTCAGACACTAGAGGCCTGGTGA	GTTTTAGAGCTAGAAATAGCAAGTTAAAATAAGGCTAGTCCGTTATCAACTTGAAAAAGTGGCACCGAGTCGGTGC	AGGTTCAGACACTAGAGGCC	.......((((((...(((((((((((.((((....))))...)))))))..)))))))..)))....((((....)))).((((((...))))))	-21.4	-1.4
Wang2019-293T	GGCAGCTATTACAGAGGCCT	Human	hg38	Lenti	Lenti	Lenti	Cas9-HF1	0.137774	Exogenous	ATGGGGCAGCTATTACAGAGGCCTGGGTGA	GTTTTAGAGCTAGAAATAGCAAGTTAAAATAAGGCTAGTCCGTTATCAACTTGAAAAAGTGGCACCGAGTCGGTGC	GGCAGCTATTACAGAGGCCT	((..(((........((((((((((((.((((....))))...))))))).)))))))))).......((((....)))).((((((...))))))	-23.8	-5.3
Wang2019-293T	GATGCCGGTGATGAAGCCCT	Human	hg38	Lenti	Lenti	Lenti	Cas9-HF1	0.795053	Exogenous	CATGGATGCCGGTGATGAAGCCCTGGGGTG	GTTTTAGAGCTAGAAATAGCAAGTTAAAATAAGGCTAGTCCGTTATCAACTTGAAAAAGTGGCACCGAGTCGGTGC	GATGCCGGTGATGAAGCCCT	((((.(((......((((.((((((((.((((....))))...)))))))).))))...))).)))).((((....)))).((((((...))))))	-30.1	-2.4
Wang2019-293T	AAGATGGTGGAACTCGCCCT	Human	hg38	Lenti	Lenti	Lenti	Cas9-HF1	0.585084	Exogenous	ATGGAAGATGGTGGAACTCGCCCTGGGTGA	GTTTTAGAGCTAGAAATAGCAAGTTAAAATAAGGCTAGTCCGTTATCAACTTGAAAAAGTGGCACCGAGTCGGTGC	AAGATGGTGGAACTCGCCCT	..(((((((((.((.(((.((((((((.((((....))))...)))))))).))).))))))))))).((((....)))).((((((...))))))	-33.2	-3.8
Wang2019-293T	GACATACAATGGATGGCCCT	Human	hg38	Lenti	Lenti	Lenti	Cas9-HF1	0.375952	Exogenous	ATGGGACATACAATGGATGGCCCTCGGTGA	GTTTTAGAGCTAGAAATAGCAAGTTAAAATAAGGCTAGTCCGTTATCAACTTGAAAAAGTGGCACCGAGTCGGTGC	GACATACAATGGATGGCCCT	.......(((((((((((.((((((((.((((....))))...)))))))).))))).))))))....((((....)))).((((((...))))))	-31.7	-0.3
Wang2019-293T	ACTGTTAGCGCAATCAGCCC	Human	hg38	Lenti	Lenti	Lenti	Cas9-HF1	0.540789	Exogenous	TGGGACTGTTAGCGCAATCAGCCCGGGGTG	GTTTTAGAGCTAGAAATAGCAAGTTAAAATAAGGCTAGTCCGTTATCAACTTGAAAAAGTGGCACCGAGTCGGTGC	ACTGTTAGCGCAATCAGCCC	..((.(((((..((.((((.(((((((.((((....))))...)))))))..)))).)).))))).))((((....)))).((((((...))))))	-26	-0.7
Wang2019-293T	ACAGACGAGATCTATGCCCT	Human	hg38	Lenti	Lenti	Lenti	Cas9-HF1	0.528428	Exogenous	ATGGACAGACGAGATCTATGCCCTAGGGGT	GTTTTAGAGCTAGAAATAGCAAGTTAAAATAAGGCTAGTCCGTTATCAACTTGAAAAAGTGGCACCGAGTCGGTGC	ACAGACGAGATCTATGCCCT	...((((.((.(((.(((.((((((((.((((....))))...)))))))).))))))))))))....((((....)))).((((((...))))))	-30	0
Wang2019-293T	GCGTATGAGATCCACAGCCC	Human	hg38	Lenti	Lenti	Lenti	Cas9-HF1	0.760491	Exogenous	CATGGCGTATGAGATCCACAGCCCGGGGTG	GTTTTAGAGCTAGAAATAGCAAGTTAAAATAAGGCTAGTCCGTTATCAACTTGAAAAAGTGGCACCGAGTCGGTGC	GCGTATGAGATCCACAGCCC	.....((((((..((((((.(((((((.((((....))))...)))))))..)))).))..))).)))((((....)))).((((((...))))))	-22.9	0
Wang2019-293T	GGAACAGCAGCATCAGGCCT	Human	hg38	Lenti	Lenti	Lenti	Cas9-HF1	0.113614	Exogenous	ATGGGGAACAGCAGCATCAGGCCTGGGTGA	GTTTTAGAGCTAGAAATAGCAAGTTAAAATAAGGCTAGTCCGTTATCAACTTGAAAAAGTGGCACCGAGTCGGTGC	GGAACAGCAGCATCAGGCCT	(((............((((((((((((.((((....))))...))))))).)))))..))).......((((....)))).((((((...))))))	-24.1	-0.3
Wang2019-293T	AGTTGCTCTACGGTGAGCCC	Human	hg38	Lenti	Lenti	Lenti	Cas9-HF1	0.77011	Exogenous	ATGGAGTTGCTCTACGGTGAGCCCGGGTGA	GTTTTAGAGCTAGAAATAGCAAGTTAAAATAAGGCTAGTCCGTTATCAACTTGAAAAAGTGGCACCGAGTCGGTGC	AGTTGCTCTACGGTGAGCCC	(((((....((((..((((.(((((((.((((....))))...)))))))..))))...))))...)))))..........((((((...))))))	-28.7	-5.4
Wang2019-293T	GGCCTCCTTTGGCATAGCCC	Human	hg38	Lenti	Lenti	Lenti	Cas9-HF1	0.254232	Exogenous	CATGGGCCTCCTTTGGCATAGCCCTGGTGA	GTTTTAGAGCTAGAAATAGCAAGTTAAAATAAGGCTAGTCCGTTATCAACTTGAAAAAGTGGCACCGAGTCGGTGC	GGCCTCCTTTGGCATAGCCC	.(((......))).(((((.(((((((.((((....))))...)))))))..)))))...........((((....)))).((((((...))))))	-27.3	-4.8
Wang2019-293T	GATGCCAATCTTGATGCCCT	Human	hg38	Lenti	Lenti	Lenti	Cas9-HF1	0.206199	Exogenous	CATGGATGCCAATCTTGATGCCCTCGGGTG	GTTTTAGAGCTAGAAATAGCAAGTTAAAATAAGGCTAGTCCGTTATCAACTTGAAAAAGTGGCACCGAGTCGGTGC	GATGCCAATCTTGATGCCCT	(((....)))..((((((.((((((((.((((....))))...)))))))).)))..)))........((((....)))).((((((...))))))	-23.5	-0.6
Wang2019-293T	GAACCTCATGGCTTAGCCCT	Human	hg38	Lenti	Lenti	Lenti	Cas9-HF1	0.450093	Exogenous	ATGGGAACCTCATGGCTTAGCCCTAGGGGT	GTTTTAGAGCTAGAAATAGCAAGTTAAAATAAGGCTAGTCCGTTATCAACTTGAAAAAGTGGCACCGAGTCGGTGC	GAACCTCATGGCTTAGCCCT	.......((((.((((((.((((((((.((((....))))...)))))))).)))))).)))).....((((....)))).((((((...))))))	-30.6	-2.1
Wang2019-293T	GAAGACTCACTGCTCAGCCC	Human	hg38	Lenti	Lenti	Lenti	Cas9-HF1	0.633355	Exogenous	ATGGGAAGACTCACTGCTCAGCCCAGGTGA	GTTTTAGAGCTAGAAATAGCAAGTTAAAATAAGGCTAGTCCGTTATCAACTTGAAAAAGTGGCACCGAGTCGGTGC	GAAGACTCACTGCTCAGCCC	((.(((..(((....((((.(((((((.((((....))))...)))))))..)))))))..))).)).((((....)))).((((((...))))))	-24.2	0
Wang2019-293T	GGAGCTCATTCGATCAGCCC	Human	hg38	Lenti	Lenti	Lenti	Cas9-HF1	0.824394	Exogenous	ATGGGGAGCTCATTCGATCAGCCCAGGTGA	GTTTTAGAGCTAGAAATAGCAAGTTAAAATAAGGCTAGTCCGTTATCAACTTGAAAAAGTGGCACCGAGTCGGTGC	GGAGCTCATTCGATCAGCCC	...........(((.((((.(((((((.((((....))))...)))))))..)))).)))........((((....)))).((((((...))))))	-23.9	-2
Wang2019-293T	AGTCACAAGTACATGAGGGC	Human	hg38	Lenti	Lenti	Lenti	Cas9-HF1	0.137392	Exogenous	ATGGAGTCACAAGTACATGAGGGCTGGTGA	GTTTTAGAGCTAGAAATAGCAAGTTAAAATAAGGCTAGTCCGTTATCAACTTGAAAAAGTGGCACCGAGTCGGTGC	AGTCACAAGTACATGAGGGC	.....(((((..(((((((((((((((.((((....))))...))))))).......)))).))))..)))))........((((((...))))))	-22.9	-0.1
Wang2019-293T	AGCCACTAACAACATAGCCC	Human	hg38	Lenti	Lenti	Lenti	Cas9-HF1	0.733586	Exogenous	TGGGAGCCACTAACAACATAGCCCAGGGTG	GTTTTAGAGCTAGAAATAGCAAGTTAAAATAAGGCTAGTCCGTTATCAACTTGAAAAAGTGGCACCGAGTCGGTGC	AGCCACTAACAACATAGCCC	......((((....(((((.(((((((.((((....))))...)))))))..)))))....))))...((((....)))).((((((...))))))	-24.9	0
Wang2019-293T	ACGCGGCCGCCCAAGAGCCC	Human	hg38	Lenti	Lenti	Lenti	Cas9-HF1	0.533844	Exogenous	ATGGACGCGGCCGCCCAAGAGCCCCGGTGA	GTTTTAGAGCTAGAAATAGCAAGTTAAAATAAGGCTAGTCCGTTATCAACTTGAAAAAGTGGCACCGAGTCGGTGC	ACGCGGCCGCCCAAGAGCCC	..((((.........((((.(((((((.((((....))))...)))))))..))))...)))).....((((....)))).((((((...))))))	-23.6	-4.2
Wang2019-293T	ATACTAACTCTATATAGCCC	Human	hg38	Lenti	Lenti	Lenti	Cas9-HF1	0.63796	Exogenous	GGGGATACTAACTCTATATAGCCCCGGTGA	GTTTTAGAGCTAGAAATAGCAAGTTAAAATAAGGCTAGTCCGTTATCAACTTGAAAAAGTGGCACCGAGTCGGTGC	ATACTAACTCTATATAGCCC	....((((......(((((.(((((((.((((....))))...)))))))..)))))....))))...((((....)))).((((((...))))))	-23.5	0
Wang2019-293T	ATGTGTGTATCAACCAGCCC	Human	hg38	Lenti	Lenti	Lenti	Cas9-HF1	0.369328	Exogenous	ATGGATGTGTGTATCAACCAGCCCAGGTGA	GTTTTAGAGCTAGAAATAGCAAGTTAAAATAAGGCTAGTCCGTTATCAACTTGAAAAAGTGGCACCGAGTCGGTGC	ATGTGTGTATCAACCAGCCC	............((.((((.(((((((.((((....))))...)))))))..)))).)).........((((....)))).((((((...))))))	-22.1	-0.2
Wang2019-293T	GCCTACCATGTACAAAGCCC	Human	hg38	Lenti	Lenti	Lenti	Cas9-HF1	0.457068	Exogenous	CATGGCCTACCATGTACAAAGCCCTGGGTG	GTTTTAGAGCTAGAAATAGCAAGTTAAAATAAGGCTAGTCCGTTATCAACTTGAAAAAGTGGCACCGAGTCGGTGC	GCCTACCATGTACAAAGCCC	.......(((.((..((((.(((((((.((((....))))...)))))))..)))).)).))).....((((....)))).((((((...))))))	-21.8	0
Wang2019-293T	GTCATTTAAAAATTCAGGCC	Human	hg38	Lenti	Lenti	Lenti	Cas9-HF1	0.0758542	Exogenous	ATGGGTCATTTAAAAATTCAGGCCAGGTGA	GTTTTAGAGCTAGAAATAGCAAGTTAAAATAAGGCTAGTCCGTTATCAACTTGAAAAAGTGGCACCGAGTCGGTGC	GTCATTTAAAAATTCAGGCC	................(((((((((((.((((....))))...)))))))..))))............((((....)))).((((((...))))))	-21.1	0
Wang2019-293T	GCTGGATACTCACGTAGGGC	Human	hg38	Lenti	Lenti	Lenti	Cas9-HF1	0.365085	Exogenous	CATGGCTGGATACTCACGTAGGGCTGGTGA	GTTTTAGAGCTAGAAATAGCAAGTTAAAATAAGGCTAGTCCGTTATCAACTTGAAAAAGTGGCACCGAGTCGGTGC	GCTGGATACTCACGTAGGGC	....((((...(((...((((((((((.((((....))))...)))))))...)))....))))))).((((....)))).((((((...))))))	-20.9	-1.1
Wang2019-293T	GGGCCAGCAGGGAGTGGGCT	Human	hg38	Lenti	Lenti	Lenti	Cas9-HF1	0.0727558	Exogenous	CATGGGGCCAGCAGGGAGTGGGCTGGGTGA	GTTTTAGAGCTAGAAATAGCAAGTTAAAATAAGGCTAGTCCGTTATCAACTTGAAAAAGTGGCACCGAGTCGGTGC	GGGCCAGCAGGGAGTGGGCT	..........(((.(((.(((((((((.((((....))))...))))))).)).))).))).......((((....)))).((((((...))))))	-27.8	-5.8
Wang2019-293T	GGGACACGGAGCGGGGCCCT	Human	hg38	Lenti	Lenti	Lenti	Cas9-HF1	0.355052	Exogenous	ATGGGGGACACGGAGCGGGGCCCTGGGTGA	GTTTTAGAGCTAGAAATAGCAAGTTAAAATAAGGCTAGTCCGTTATCAACTTGAAAAAGTGGCACCGAGTCGGTGC	GGGACACGGAGCGGGGCCCT	((...(((((....((((.((((((((.((((....))))...)))))))).))))..)))))..)).((((....)))).((((((...))))))	-31.5	-4.6
Wang2019-293T	GAGTTAGAGATGCAGAGCCC	Human	hg38	Lenti	Lenti	Lenti	Cas9-HF1	0.817556	Exogenous	CATGGAGTTAGAGATGCAGAGCCCTGGTGA	GTTTTAGAGCTAGAAATAGCAAGTTAAAATAAGGCTAGTCCGTTATCAACTTGAAAAAGTGGCACCGAGTCGGTGC	GAGTTAGAGATGCAGAGCCC	(((((.((((((...((((.(((((((.((((....))))...)))))))..))))....)))).))))))).........((((((...))))))	-24.9	0
Wang2019-293T	GGTAAGGGCTCGTATAGCCC	Human	hg38	Lenti	Lenti	Lenti	Cas9-HF1	0.504273	Exogenous	CATGGGTAAGGGCTCGTATAGCCCTGGTGA	GTTTTAGAGCTAGAAATAGCAAGTTAAAATAAGGCTAGTCCGTTATCAACTTGAAAAAGTGGCACCGAGTCGGTGC	GGTAAGGGCTCGTATAGCCC	((((((((((.....((((.(((((((.((((....))))...)))))))..))))))))).))))).((((....)))).((((((...))))))	-30.4	-6.6
Wang2019-293T	AGTTCTCTAGGCCACAGCCC	Human	hg38	Lenti	Lenti	Lenti	Cas9-HF1	0.466981	Exogenous	ATGGAGTTCTCTAGGCCACAGCCCTGGTGA	GTTTTAGAGCTAGAAATAGCAAGTTAAAATAAGGCTAGTCCGTTATCAACTTGAAAAAGTGGCACCGAGTCGGTGC	AGTTCTCTAGGCCACAGCCC	.........(((...((((.(((((((.((((....))))...)))))))..)))).)))........((((....)))).((((((...))))))	-22.9	-3.1
Wang2019-293T	ACACGAACATCACCCAGCCC	Human	hg38	Lenti	Lenti	Lenti	Cas9-HF1	0.337759	Exogenous	ATGGACACGAACATCACCCAGCCCTGGTGA	GTTTTAGAGCTAGAAATAGCAAGTTAAAATAAGGCTAGTCCGTTATCAACTTGAAAAAGTGGCACCGAGTCGGTGC	ACACGAACATCACCCAGCCC	...............((((.(((((((.((((....))))...)))))))..))))............((((....)))).((((((...))))))	-21.2	0
Wang2019-293T	GCTCCCCACGCCCCTGCCCT	Human	hg38	Lenti	Lenti	Lenti	Cas9-HF1	0.540278	Exogenous	CATGGCTCCCCACGCCCCTGCCCTGGGTGA	GTTTTAGAGCTAGAAATAGCAAGTTAAAATAAGGCTAGTCCGTTATCAACTTGAAAAAGTGGCACCGAGTCGGTGC	GCTCCCCACGCCCCTGCCCT	.......(((..(..(((.((((((((.((((....))))...)))))))).)))..)..))).....((((....)))).((((((...))))))	-25	0
Wang2019-293T	AGTTTCATGTTGTTGGGCCT	Human	hg38	Lenti	Lenti	Lenti	Cas9-HF1	0.0660239	Exogenous	ATGGAGTTTCATGTTGTTGGGCCTGGGTGA	GTTTTAGAGCTAGAAATAGCAAGTTAAAATAAGGCTAGTCCGTTATCAACTTGAAAAAGTGGCACCGAGTCGGTGC	AGTTTCATGTTGTTGGGCCT	..(((((.((((...((((((((((((.((((....))))...))))))).)))))..........)))).))))).....((((((...))))))	-27.4	-0.3
Wang2019-293T	AGTGTTCACCATGCAAGGGC	Human	hg38	Lenti	Lenti	Lenti	Cas9-HF1	0.54871	Exogenous	ATGGAGTGTTCACCATGCAAGGGCAGGGGT	GTTTTAGAGCTAGAAATAGCAAGTTAAAATAAGGCTAGTCCGTTATCAACTTGAAAAAGTGGCACCGAGTCGGTGC	AGTGTTCACCATGCAAGGGC	...((((...((((....))))....)))).........((((((...((((.(......).)))).))))))........((((((...))))))	-19.1	-1
Wang2019-293T	AGGAGGCAGAGGGCCAGCCC	Human	hg38	Lenti	Lenti	Lenti	Cas9-HF1	0.245723	Exogenous	ATGGAGGAGGCAGAGGGCCAGCCCCGGTGA	GTTTTAGAGCTAGAAATAGCAAGTTAAAATAAGGCTAGTCCGTTATCAACTTGAAAAAGTGGCACCGAGTCGGTGC	AGGAGGCAGAGGGCCAGCCC	....((.((.((((.((((.(((((((.((((....))))...)))))))..)))).)))).)).)).((((....)))).((((((...))))))	-28.9	-4.6
Wang2019-293T	GCACCTAGATCCATAGCCCT	Human	hg38	Lenti	Lenti	Lenti	Cas9-HF1	0.599868	Exogenous	CATGGCACCTAGATCCATAGCCCTGGGTGA	GTTTTAGAGCTAGAAATAGCAAGTTAAAATAAGGCTAGTCCGTTATCAACTTGAAAAAGTGGCACCGAGTCGGTGC	GCACCTAGATCCATAGCCCT	.......(((...(((((.((((((((.((((....))))...)))))))).))))))))........((((....)))).((((((...))))))	-25.6	0
Wang2019-293T	ACTGCAGTACTACATGGGCT	Human	hg38	Lenti	Lenti	Lenti	Cas9-HF1	0.487024	Exogenous	ATGGACTGCAGTACTACATGGGCTTGGGGT	GTTTTAGAGCTAGAAATAGCAAGTTAAAATAAGGCTAGTCCGTTATCAACTTGAAAAAGTGGCACCGAGTCGGTGC	ACTGCAGTACTACATGGGCT	.............(((((((((((((..((((....)))).........)))))).))))))).....((((....)))).((((((...))))))	-23.2	0
Wang2019-293T	GGACTTCAATTGGCAAGCCC	Human	hg38	Lenti	Lenti	Lenti	Cas9-HF1	0.549039	Exogenous	ATGGGGACTTCAATTGGCAAGCCCAGGTGA	GTTTTAGAGCTAGAAATAGCAAGTTAAAATAAGGCTAGTCCGTTATCAACTTGAAAAAGTGGCACCGAGTCGGTGC	GGACTTCAATTGGCAAGCCC	(((((..........((((.(((((((.((((....))))...)))))))..))))))))).......((((....)))).((((((...))))))	-26.7	-1.3
Wang2019-293T	AGGAACCTAACGCAGAGGGC	Human	hg38	Lenti	Lenti	Lenti	Cas9-HF1	0.485027	Exogenous	ATGGAGGAACCTAACGCAGAGGGCAGGTGA	GTTTTAGAGCTAGAAATAGCAAGTTAAAATAAGGCTAGTCCGTTATCAACTTGAAAAAGTGGCACCGAGTCGGTGC	AGGAACCTAACGCAGAGGGC	.......(((((.(..((.((((((((.((((....))))...)))))))..).))..).)))))...((((....)))).((((((...))))))	-21.4	-1.5
Wang2019-293T	ACAGCTCACGTTAAGAGCCC	Human	hg38	Lenti	Lenti	Lenti	Cas9-HF1	0.521113	Exogenous	TGGGACAGCTCACGTTAAGAGCCCTGGGTG	GTTTTAGAGCTAGAAATAGCAAGTTAAAATAAGGCTAGTCCGTTATCAACTTGAAAAAGTGGCACCGAGTCGGTGC	ACAGCTCACGTTAAGAGCCC	.......(((.....((((.(((((((.((((....))))...)))))))..))))....))).....((((....)))).((((((...))))))	-22.7	-4.4
Wang2019-293T	ACAGACCTCAGCTTAAGCCC	Human	hg38	Lenti	Lenti	Lenti	Cas9-HF1	0.670843	Exogenous	ATGGACAGACCTCAGCTTAAGCCCAGGTGA	GTTTTAGAGCTAGAAATAGCAAGTTAAAATAAGGCTAGTCCGTTATCAACTTGAAAAAGTGGCACCGAGTCGGTGC	ACAGACCTCAGCTTAAGCCC	..........(((..((((.(((((((.((((....))))...)))))))..))))))).........((((....)))).((((((...))))))	-21.9	0
Wang2019-293T	GAGGTCTCAGGTCAGAGCCC	Human	hg38	Lenti	Lenti	Lenti	Cas9-HF1	0.564736	Exogenous	CATGGAGGTCTCAGGTCAGAGCCCAGGTGA	GTTTTAGAGCTAGAAATAGCAAGTTAAAATAAGGCTAGTCCGTTATCAACTTGAAAAAGTGGCACCGAGTCGGTGC	GAGGTCTCAGGTCAGAGCCC	..(((..(.((.(..((((.(((((((.((((....))))...)))))))..)))).).)))..))).((((....)))).((((((...))))))	-25.1	-4.5
Wang2019-293T	GCTCCTACCATTAGAAGGGC	Human	hg38	Lenti	Lenti	Lenti	Cas9-HF1	0.483764	Exogenous	CATGGCTCCTACCATTAGAAGGGCTGGTGA	GTTTTAGAGCTAGAAATAGCAAGTTAAAATAAGGCTAGTCCGTTATCAACTTGAAAAAGTGGCACCGAGTCGGTGC	GCTCCTACCATTAGAAGGGC	((.(((.........)))))(((((((.((((....))))...)))))))..................((((....)))).((((((...))))))	-19.5	-2.4
Wang2019-293T	GCTTTCAAAACCGTAAGCCC	Human	hg38	Lenti	Lenti	Lenti	Cas9-HF1	0.570251	Exogenous	ATGGGCTTTCAAAACCGTAAGCCCAGGTGA	GTTTTAGAGCTAGAAATAGCAAGTTAAAATAAGGCTAGTCCGTTATCAACTTGAAAAAGTGGCACCGAGTCGGTGC	GCTTTCAAAACCGTAAGCCC	...............((((.(((((((.((((....))))...)))))))..))))............((((....)))).((((((...))))))	-21.4	-2.1
Wang2019-293T	AAAAGTAGCGCTGTTGCCCT	Human	hg38	Lenti	Lenti	Lenti	Cas9-HF1	0.063553	Exogenous	TGGGAAAAGTAGCGCTGTTGCCCTTGGGTG	GTTTTAGAGCTAGAAATAGCAAGTTAAAATAAGGCTAGTCCGTTATCAACTTGAAAAAGTGGCACCGAGTCGGTGC	AAAAGTAGCGCTGTTGCCCT	....((((((.....(((.((((((((.((((....))))...)))))))).))).....))))))..((((....)))).((((((...))))))	-28.1	-2.2
Wang2019-293T	GGTCTCTTGGGATTTGGCCT	Human	hg38	Lenti	Lenti	Lenti	Cas9-HF1	0.143147	Exogenous	ATGGGGTCTCTTGGGATTTGGCCTTGGTGA	GTTTTAGAGCTAGAAATAGCAAGTTAAAATAAGGCTAGTCCGTTATCAACTTGAAAAAGTGGCACCGAGTCGGTGC	GGTCTCTTGGGATTTGGCCT	.........(((((.((((((((((((.((((....))))...))))))).)))))))))).......((((....)))).((((((...))))))	-29.7	-4
Wang2019-293T	AGGTGCCCCTGGGCCGGCCT	Human	hg38	Lenti	Lenti	Lenti	Cas9-HF1	0.0775804	Exogenous	ATGGAGGTGCCCCTGGGCCGGCCTTGGTGA	GTTTTAGAGCTAGAAATAGCAAGTTAAAATAAGGCTAGTCCGTTATCAACTTGAAAAAGTGGCACCGAGTCGGTGC	AGGTGCCCCTGGGCCGGCCT	.((((((..(((((.((((((((((((.((((....))))...))))))).))))).)))))......((((....))))))))))..........	-32.9	-6.2
Wang2019-293T	ACATTCGTGTATGTCAGCCC	Human	hg38	Lenti	Lenti	Lenti	Cas9-HF1	0.67917	Exogenous	ATGGACATTCGTGTATGTCAGCCCAGGGGT	GTTTTAGAGCTAGAAATAGCAAGTTAAAATAAGGCTAGTCCGTTATCAACTTGAAAAAGTGGCACCGAGTCGGTGC	ACATTCGTGTATGTCAGCCC	((((......)))).((((.(((((((.((((....))))...)))))))..))))............((((....)))).((((((...))))))	-21.7	-0.5
Wang2019-293T	GAAGCCACTCTGTCAGGCCT	Human	hg38	Lenti	Lenti	Lenti	Cas9-HF1	0.270517	Exogenous	CATGGAAGCCACTCTGTCAGGCCTGGGTGA	GTTTTAGAGCTAGAAATAGCAAGTTAAAATAAGGCTAGTCCGTTATCAACTTGAAAAAGTGGCACCGAGTCGGTGC	GAAGCCACTCTGTCAGGCCT	...((((((...(((((((((((((((.((((....))))...))))))).)))))...............)))...))))))((((...))))..	-26.4	-2.8
Wang2019-293T	GATCATCACGGTGATAGGCC	Human	hg38	Lenti	Lenti	Lenti	Cas9-HF1	0.148769	Exogenous	CATGGATCATCACGGTGATAGGCCTGGTGA	GTTTTAGAGCTAGAAATAGCAAGTTAAAATAAGGCTAGTCCGTTATCAACTTGAAAAAGTGGCACCGAGTCGGTGC	GATCATCACGGTGATAGGCC	.......((((.....(((((((((((.((((....))))...)))))))..))))...)))).....((((....)))).((((((...))))))	-25	-2.2
Wang2019-293T	GACTCCATATGCTTCAGCCC	Human	hg38	Lenti	Lenti	Lenti	Cas9-HF1	0.601825	Exogenous	ATGGGACTCCATATGCTTCAGCCCCGGTGA	GTTTTAGAGCTAGAAATAGCAAGTTAAAATAAGGCTAGTCCGTTATCAACTTGAAAAAGTGGCACCGAGTCGGTGC	GACTCCATATGCTTCAGCCC	((((...........((((.(((((((.((((....))))...)))))))..))))))))........((((....)))).((((((...))))))	-22.4	0
Wang2019-293T	ATGTGGCGTTTCTCCAGGCC	Human	hg38	Lenti	Lenti	Lenti	Cas9-HF1	0.314041	Exogenous	ATGGATGTGGCGTTTCTCCAGGCCCGGTGA	GTTTTAGAGCTAGAAATAGCAAGTTAAAATAAGGCTAGTCCGTTATCAACTTGAAAAAGTGGCACCGAGTCGGTGC	ATGTGGCGTTTCTCCAGGCC	..((((((...((...(((((((((((.((((....))))...)))))))..))))))..))))))..((((....)))).((((((...))))))	-24	-2.8
Wang2019-293T	ATCACGTATCCCACGAGGCC	Human	hg38	Lenti	Lenti	Lenti	Cas9-HF1	0.248779	Exogenous	ATGGATCACGTATCCCACGAGGCCAGGTGA	GTTTTAGAGCTAGAAATAGCAAGTTAAAATAAGGCTAGTCCGTTATCAACTTGAAAAAGTGGCACCGAGTCGGTGC	ATCACGTATCCCACGAGGCC	....(((.....))).(((((((((((.((((....))))...)))))))..))))............((((....)))).((((((...))))))	-21.4	-0.3
Wang2019-293T	GTACATGCCGAAGTAGCCCT	Human	hg38	Lenti	Lenti	Lenti	Cas9-HF1	0.898188	Exogenous	ATGGGTACATGCCGAAGTAGCCCTCGGGGT	GTTTTAGAGCTAGAAATAGCAAGTTAAAATAAGGCTAGTCCGTTATCAACTTGAAAAAGTGGCACCGAGTCGGTGC	GTACATGCCGAAGTAGCCCT	........((.(.(((((.((((((((.((((....))))...)))))))).))))).).))......((((....)))).((((((...))))))	-27.9	0
Wang2019-293T	ACTCAGTTCGCACACAGGCC	Human	hg38	Lenti	Lenti	Lenti	Cas9-HF1	0.307389	Exogenous	ATGGACTCAGTTCGCACACAGGCCCGGTGA	GTTTTAGAGCTAGAAATAGCAAGTTAAAATAAGGCTAGTCCGTTATCAACTTGAAAAAGTGGCACCGAGTCGGTGC	ACTCAGTTCGCACACAGGCC	........((.((...(((((((((((.((((....))))...)))))))..)))).)).))......((((....)))).((((((...))))))	-21.7	-0.5
Wang2019-293T	GTGTCAGATGGGATGAGCCC	Human	hg38	Lenti	Lenti	Lenti	Cas9-HF1	0.647598	Exogenous	CATGGTGTCAGATGGGATGAGCCCTGGGTG	GTTTTAGAGCTAGAAATAGCAAGTTAAAATAAGGCTAGTCCGTTATCAACTTGAAAAAGTGGCACCGAGTCGGTGC	GTGTCAGATGGGATGAGCCC	......((((((((.((((.(((((((.((((....))))...)))))))..)))).))))..)))).((((....)))).((((((...))))))	-28.8	-2.2
Wang2019-293T	GCTGCACACACAGCGGCCCT	Human	hg38	Lenti	Lenti	Lenti	Cas9-HF1	0.29729	Exogenous	ATGGGCTGCACACACAGCGGCCCTCGGTGA	GTTTTAGAGCTAGAAATAGCAAGTTAAAATAAGGCTAGTCCGTTATCAACTTGAAAAAGTGGCACCGAGTCGGTGC	GCTGCACACACAGCGGCCCT	((((......))))((((.((((((((.((((....))))...)))))))).))))............((((....)))).((((((...))))))	-29	-6.6
Wang2019-293T	GACCTGCTGCGGTGGGGGCT	Human	hg38	Lenti	Lenti	Lenti	Cas9-HF1	0.289006	Exogenous	ATGGGACCTGCTGCGGTGGGGGCTGGGTGA	GTTTTAGAGCTAGAAATAGCAAGTTAAAATAAGGCTAGTCCGTTATCAACTTGAAAAAGTGGCACCGAGTCGGTGC	GACCTGCTGCGGTGGGGGCT	.(((.(((.(((((.(((((((((((..((((....)))).........)))))).))))).......((((....))))..)))))))).)))..	-26.9	-4.9
Wang2019-293T	GAGATGCCATGTGCTGCCCT	Human	hg38	Lenti	Lenti	Lenti	Cas9-HF1	0.506504	Exogenous	ATGGGAGATGCCATGTGCTGCCCTGGGTGA	GTTTTAGAGCTAGAAATAGCAAGTTAAAATAAGGCTAGTCCGTTATCAACTTGAAAAAGTGGCACCGAGTCGGTGC	GAGATGCCATGTGCTGCCCT	..((((..(((.((((((.((((((((.((((....))))...)))))))).))).))).))))))).((((....)))).((((((...))))))	-28.3	0
Wang2019-293T	GCCTATGAAGCCATAAGGCC	Human	hg38	Lenti	Lenti	Lenti	Cas9-HF1	0.121799	Exogenous	CATGGCCTATGAAGCCATAAGGCCTGGGTG	GTTTTAGAGCTAGAAATAGCAAGTTAAAATAAGGCTAGTCCGTTATCAACTTGAAAAAGTGGCACCGAGTCGGTGC	GCCTATGAAGCCATAAGGCC	((((.....(((....))).(((((((.((((....))))...))))))).)))).............((((....)))).((((((...))))))	-22.9	-6.2
Wang2019-293T	GGTTAAAGGAGCCACAGGCC	Human	hg38	Lenti	Lenti	Lenti	Cas9-HF1	0.194444	Exogenous	ATGGGGTTAAAGGAGCCACAGGCCAGGTGA	GTTTTAGAGCTAGAAATAGCAAGTTAAAATAAGGCTAGTCCGTTATCAACTTGAAAAAGTGGCACCGAGTCGGTGC	GGTTAAAGGAGCCACAGGCC	((((.....))))...(((((((((((.((((....))))...)))))))..))))............((((....)))).((((((...))))))	-24	-2.9
Wang2019-293T	GTTGGTGAAGGCACAAGCCC	Human	hg38	Lenti	Lenti	Lenti	Cas9-HF1	0.817552	Exogenous	CATGGTTGGTGAAGGCACAAGCCCAGGTGA	GTTTTAGAGCTAGAAATAGCAAGTTAAAATAAGGCTAGTCCGTTATCAACTTGAAAAAGTGGCACCGAGTCGGTGC	GTTGGTGAAGGCACAAGCCC	((((((((.((.((.((((.(((((((.((((....))))...)))))))..)))).)))).))))))))...........((((((...))))))	-32.5	-3.6
Wang2019-293T	GCTGCAGCAAGTAAGAGCCC	Human	hg38	Lenti	Lenti	Lenti	Cas9-HF1	0.511706	Exogenous	CATGGCTGCAGCAAGTAAGAGCCCTGGTGA	GTTTTAGAGCTAGAAATAGCAAGTTAAAATAAGGCTAGTCCGTTATCAACTTGAAAAAGTGGCACCGAGTCGGTGC	GCTGCAGCAAGTAAGAGCCC	(((....(((((...((((.(((((((.((((....))))...)))))))..))))............)))))....))).((((((...))))))	-23.6	-1.1
Wang2019-293T	GGGTCGGGCAGCACAGGCCT	Human	hg38	Lenti	Lenti	Lenti	Cas9-HF1	0.214799	Exogenous	ATGGGGGTCGGGCAGCACAGGCCTTGGTGA	GTTTTAGAGCTAGAAATAGCAAGTTAAAATAAGGCTAGTCCGTTATCAACTTGAAAAAGTGGCACCGAGTCGGTGC	GGGTCGGGCAGCACAGGCCT	((..(((((......((((((((((((.((((....))))...))))))).))))).)))))...)).((((....)))).((((((...))))))	-28.4	-5.5
Wang2019-293T	ACAAATAGGGTGTCCAGGGC	Human	hg38	Lenti	Lenti	Lenti	Cas9-HF1	0.0528942	Exogenous	TGGGACAAATAGGGTGTCCAGGGCTGGGTG	GTTTTAGAGCTAGAAATAGCAAGTTAAAATAAGGCTAGTCCGTTATCAACTTGAAAAAGTGGCACCGAGTCGGTGC	ACAAATAGGGTGTCCAGGGC	........((((....(((((((((((.((((....))))...))))))).......))))..)))).((((....)))).((((((...))))))	-20.3	-0.7
Wang2019-293T	AGAATGAGGTGGAGAAGCCC	Human	hg38	Lenti	Lenti	Lenti	Cas9-HF1	0.584885	Exogenous	ATGGAGAATGAGGTGGAGAAGCCCAGGTGA	GTTTTAGAGCTAGAAATAGCAAGTTAAAATAAGGCTAGTCCGTTATCAACTTGAAAAAGTGGCACCGAGTCGGTGC	AGAATGAGGTGGAGAAGCCC	....(((..((((..((((.(((((((.((((....))))...)))))))..))))..))))...)))((((....)))).((((((...))))))	-28.9	-2.3
Wang2019-293T	ACAGTCCATCCCAACAGCCC	Human	hg38	Lenti	Lenti	Lenti	Cas9-HF1	0.727552	Exogenous	ATGGACAGTCCATCCCAACAGCCCCGGTGA	GTTTTAGAGCTAGAAATAGCAAGTTAAAATAAGGCTAGTCCGTTATCAACTTGAAAAAGTGGCACCGAGTCGGTGC	ACAGTCCATCCCAACAGCCC	.............((((((.(((((((.((((....))))...)))))))..)))).)).........((((....)))).((((((...))))))	-21.6	0
Wang2019-293T	GAGTTGAGTACGGTTGGGCT	Human	hg38	Lenti	Lenti	Lenti	Cas9-HF1	0.811263	Exogenous	ATGGGAGTTGAGTACGGTTGGGCTCGGTGA	GTTTTAGAGCTAGAAATAGCAAGTTAAAATAAGGCTAGTCCGTTATCAACTTGAAAAAGTGGCACCGAGTCGGTGC	GAGTTGAGTACGGTTGGGCT	(((((((..((((((((.(((((((((.((((....))))...))))))).)).)))).))))..))))))).........((((((...))))))	-35.8	-0.7
Wang2019-293T	GCAGGCTGGATATATAGCCC	Human	hg38	Lenti	Lenti	Lenti	Cas9-HF1	0.69809	Exogenous	CATGGCAGGCTGGATATATAGCCCTGGTGA	GTTTTAGAGCTAGAAATAGCAAGTTAAAATAAGGCTAGTCCGTTATCAACTTGAAAAAGTGGCACCGAGTCGGTGC	GCAGGCTGGATATATAGCCC	...(((.((((...(((((.(((((((.((((....))))...)))))))..))))))))))))....((((....)))).((((((...))))))	-27.2	-6.4
Wang2019-293T	ACAGAAATAACCCAGAGCCC	Human	hg38	Lenti	Lenti	Lenti	Cas9-HF1	0.598439	Exogenous	ATGGACAGAAATAACCCAGAGCCCTGGTGA	GTTTTAGAGCTAGAAATAGCAAGTTAAAATAAGGCTAGTCCGTTATCAACTTGAAAAAGTGGCACCGAGTCGGTGC	ACAGAAATAACCCAGAGCCC	......(((((....((((.(((((((.((((....))))...)))))))..)))).....)))))..((((....)))).((((((...))))))	-23.7	0
Wang2019-293T	GTACGACCTGTCCAAAGGCC	Human	hg38	Lenti	Lenti	Lenti	Cas9-HF1	0.501168	Exogenous	ATGGGTACGACCTGTCCAAAGGCCTGGTGA	GTTTTAGAGCTAGAAATAGCAAGTTAAAATAAGGCTAGTCCGTTATCAACTTGAAAAAGTGGCACCGAGTCGGTGC	GTACGACCTGTCCAAAGGCC	................(((((((((((.((((....))))...)))))))..))))............((((....)))).((((((...))))))	-21.1	-2.6
Wang2019-293T	AAACTGACCTACGACAGGCC	Human	hg38	Lenti	Lenti	Lenti	Cas9-HF1	0.176565	Exogenous	ATGGAAACTGACCTACGACAGGCCAGGTGA	GTTTTAGAGCTAGAAATAGCAAGTTAAAATAAGGCTAGTCCGTTATCAACTTGAAAAAGTGGCACCGAGTCGGTGC	AAACTGACCTACGACAGGCC	....(((...(((((.(((((((((((.((((....))))...)))))))..)))).)).)))..)))((((....)))).((((((...))))))	-25.1	-1.4
Wang2019-293T	GTGCTACTCCTGCAAAGCCC	Human	hg38	Lenti	Lenti	Lenti	Cas9-HF1	0.733824	Exogenous	ATGGGTGCTACTCCTGCAAAGCCCAGGTGA	GTTTTAGAGCTAGAAATAGCAAGTTAAAATAAGGCTAGTCCGTTATCAACTTGAAAAAGTGGCACCGAGTCGGTGC	GTGCTACTCCTGCAAAGCCC	.(((.......))).((((.(((((((.((((....))))...)))))))..))))............((((....)))).((((((...))))))	-23.3	-1.9
Wang2019-293T	GGAAGAGGATCACCTAGCCC	Human	hg38	Lenti	Lenti	Lenti	Cas9-HF1	0.394235	Exogenous	CATGGGAAGAGGATCACCTAGCCCGGGTGA	GTTTTAGAGCTAGAAATAGCAAGTTAAAATAAGGCTAGTCCGTTATCAACTTGAAAAAGTGGCACCGAGTCGGTGC	GGAAGAGGATCACCTAGCCC	((.((.(((....((((((.(((((((.((((....))))...)))))))..))))))))).)).)).((((....)))).((((((...))))))	-28	-2.3
Wang2019-293T	GCCATCTGAGCCATGAGCCC	Human	hg38	Lenti	Lenti	Lenti	Cas9-HF1	0.508974	Exogenous	ATGGGCCATCTGAGCCATGAGCCCCGGTGA	GTTTTAGAGCTAGAAATAGCAAGTTAAAATAAGGCTAGTCCGTTATCAACTTGAAAAAGTGGCACCGAGTCGGTGC	GCCATCTGAGCCATGAGCCC	........(((....((((.(((((((.((((....))))...)))))))..)))).....)))....((((....)))).((((((...))))))	-21.7	-1
Wang2019-293T	AGAACAGGACAGGTCAGGGC	Human	hg38	Lenti	Lenti	Lenti	Cas9-HF1	0.408029	Exogenous	ATGGAGAACAGGACAGGTCAGGGCTGGTGA	GTTTTAGAGCTAGAAATAGCAAGTTAAAATAAGGCTAGTCCGTTATCAACTTGAAAAAGTGGCACCGAGTCGGTGC	AGAACAGGACAGGTCAGGGC	..(((.((((.((((.....(((((((.((((....))))...)))))))..)))).)))))))....((((....)))).((((((...))))))	-24.6	0
Wang2019-293T	GATACCTGGAGGAAGAGGGC	Human	hg38	Lenti	Lenti	Lenti	Cas9-HF1	0.471842	Exogenous	CATGGATACCTGGAGGAAGAGGGCAGGTGA	GTTTTAGAGCTAGAAATAGCAAGTTAAAATAAGGCTAGTCCGTTATCAACTTGAAAAAGTGGCACCGAGTCGGTGC	GATACCTGGAGGAAGAGGGC	((((..((((.......((((((((((.((((....))))...)))))))...)))..)))).)))).((((....)))).((((((...))))))	-21.8	-3
Wang2019-293T	GTTGGTGAAAGCACAAGCCC	Human	hg38	Lenti	Lenti	Lenti	Cas9-HF1	0.808918	Exogenous	CATGGTTGGTGAAAGCACAAGCCCAGGTGA	GTTTTAGAGCTAGAAATAGCAAGTTAAAATAAGGCTAGTCCGTTATCAACTTGAAAAAGTGGCACCGAGTCGGTGC	GTTGGTGAAAGCACAAGCCC	((((((((..(.((.((((.(((((((.((((....))))...)))))))..)))).)))..))))))))...........((((((...))))))	-29	-2.7
Wang2019-293T	GCACCATAGTGCTAGAGCCC	Human	hg38	Lenti	Lenti	Lenti	Cas9-HF1	0.262662	Exogenous	ATGGGCACCATAGTGCTAGAGCCCGGGTGA	GTTTTAGAGCTAGAAATAGCAAGTTAAAATAAGGCTAGTCCGTTATCAACTTGAAAAAGTGGCACCGAGTCGGTGC	GCACCATAGTGCTAGAGCCC	((((....))))...((((.(((((((.((((....))))...)))))))..))))............((((....)))).((((((...))))))	-25.8	-4.3
Wang2019-293T	ATTTCCAGGTCACTAAGCCC	Human	hg38	Lenti	Lenti	Lenti	Cas9-HF1	0.309866	Exogenous	ATGGATTTCCAGGTCACTAAGCCCGGGTGA	GTTTTAGAGCTAGAAATAGCAAGTTAAAATAAGGCTAGTCCGTTATCAACTTGAAAAAGTGGCACCGAGTCGGTGC	ATTTCCAGGTCACTAAGCCC	.......((..((((.(((.(((((((.((((....))))...)))))))..))))))))).......((((....)))).((((((...))))))	-24.1	-1.6
Wang2019-293T	GATCAACTAGGTCCAAGGCC	Human	hg38	Lenti	Lenti	Lenti	Cas9-HF1	0.164316	Exogenous	ATGGGATCAACTAGGTCCAAGGCCTGGTGA	GTTTTAGAGCTAGAAATAGCAAGTTAAAATAAGGCTAGTCCGTTATCAACTTGAAAAAGTGGCACCGAGTCGGTGC	GATCAACTAGGTCCAAGGCC	(((.(((..((.(...(((((((((((.((((....))))...)))))))..)))).).)))))))).((((....)))).((((((...))))))	-24.5	-2.1
Wang2019-293T	AGAATCCGAAGAAGGAGCCC	Human	hg38	Lenti	Lenti	Lenti	Cas9-HF1	0.644851	Exogenous	ATGGAGAATCCGAAGAAGGAGCCCGGGTGA	GTTTTAGAGCTAGAAATAGCAAGTTAAAATAAGGCTAGTCCGTTATCAACTTGAAAAAGTGGCACCGAGTCGGTGC	AGAATCCGAAGAAGGAGCCC	.....((......))((((.(((((((.((((....))))...)))))))..))))............((((....)))).((((((...))))))	-23.2	-3
Wang2019-293T	GTACACGACGATGACGACCG	Human	hg38	Lenti	Lenti	Lenti	Cas9-HF1	0.860466	Exogenous	CATGGTACACGACGATGACGACCGGGGGTG	GTTTTAGAGCTAGAAATAGCAAGTTAAAATAAGGCTAGTCCGTTATCAACTTGAAAAAGTGGCACCGAGTCGGTGC	GTACACGACGATGACGACCG	.........(((((((((.(((((((..((((....)))).........))))))).)).))))))).((((....)))).((((((...))))))	-26.2	0
Wang2019-293T	AACATGCTGCTTCATGACGG	Human	hg38	Lenti	Lenti	Lenti	Cas9-HF1	0.531609	Exogenous	TGGGAACATGCTGCTTCATGACGGTGGGTG	GTTTTAGAGCTAGAAATAGCAAGTTAAAATAAGGCTAGTCCGTTATCAACTTGAAAAAGTGGCACCGAGTCGGTGC	AACATGCTGCTTCATGACGG	.....(((..(((((((((((((((((.((((....))))...))))))).........))))))......))))..))).((((((...))))))	-21.6	-1.5
Wang2019-293T	GAGGACACAGACGCCGACCG	Human	hg38	Lenti	Lenti	Lenti	Cas9-HF1	0.733166	Exogenous	ATGGGAGGACACAGACGCCGACCGTGGTGA	GTTTTAGAGCTAGAAATAGCAAGTTAAAATAAGGCTAGTCCGTTATCAACTTGAAAAAGTGGCACCGAGTCGGTGC	GAGGACACAGACGCCGACCG	...........(((((((((((......((((.......((((((...((((.(......).)))).))))))......)))))))).))))))).	-26.5	-0.4
Wang2019-293T	ATGCGCAGCACGTCGGACCG	Human	hg38	Lenti	Lenti	Lenti	Cas9-HF1	0.353022	Exogenous	ATGGATGCGCAGCACGTCGGACCGCGGTGA	GTTTTAGAGCTAGAAATAGCAAGTTAAAATAAGGCTAGTCCGTTATCAACTTGAAAAAGTGGCACCGAGTCGGTGC	ATGCGCAGCACGTCGGACCG	..(((.....)))(((((.(((((((..((((....)))).........))))))).)))))......((((....)))).((((((...))))))	-24.8	-0.3
Wang2019-293T	ACCAGGAAAGGGGTTGACGG	Human	hg38	Lenti	Lenti	Lenti	Cas9-HF1	0.69391	Exogenous	TGGGACCAGGAAAGGGGTTGACGGCGGGTG	GTTTTAGAGCTAGAAATAGCAAGTTAAAATAAGGCTAGTCCGTTATCAACTTGAAAAAGTGGCACCGAGTCGGTGC	ACCAGGAAAGGGGTTGACGG	.......(((..(.(((((((((((((.((((....))))...))))))).........)))))).)..))).........((((((...))))))	-22.7	-1
Wang2019-293T	AGCAAACCAGAACTTGACCG	Human	hg38	Lenti	Lenti	Lenti	Cas9-HF1	0.593385	Exogenous	TGGGAGCAAACCAGAACTTGACCGTGGGTG	GTTTTAGAGCTAGAAATAGCAAGTTAAAATAAGGCTAGTCCGTTATCAACTTGAAAAAGTGGCACCGAGTCGGTGC	AGCAAACCAGAACTTGACCG	..........(((..(((.(((((((..((((....)))).........))))))).))).)))....((((....)))).((((((...))))))	-19.5	0
Wang2019-293T	GAGCTGCCAGTGAACGACGG	Human	hg38	Lenti	Lenti	Lenti	Cas9-HF1	0.474444	Exogenous	ATGGGAGCTGCCAGTGAACGACGGAGGTGA	GTTTTAGAGCTAGAAATAGCAAGTTAAAATAAGGCTAGTCCGTTATCAACTTGAAAAAGTGGCACCGAGTCGGTGC	GAGCTGCCAGTGAACGACGG	.........(..((((((.(((((((..((((....)))).........))))))).)).))))..).((((....)))).((((((...))))))	-21.1	-0.1
Wang2019-293T	GTCCATCTGGGTCGTGACGG	Human	hg38	Lenti	Lenti	Lenti	Cas9-HF1	0.462238	Exogenous	CATGGTCCATCTGGGTCGTGACGGGGGTGA	GTTTTAGAGCTAGAAATAGCAAGTTAAAATAAGGCTAGTCCGTTATCAACTTGAAAAAGTGGCACCGAGTCGGTGC	GTCCATCTGGGTCGTGACGG	(.((.....)).)((((((((((((((.((((....))))...))))))).........)))))))..((((....)))).((((((...))))))	-22.8	-1.3
Wang2019-293T	GCTCTCCATCCATGAGACCG	Human	hg38	Lenti	Lenti	Lenti	Cas9-HF1	0.675274	Exogenous	ATGGGCTCTCCATCCATGAGACCGAGGTGA	GTTTTAGAGCTAGAAATAGCAAGTTAAAATAAGGCTAGTCCGTTATCAACTTGAAAAAGTGGCACCGAGTCGGTGC	GCTCTCCATCCATGAGACCG	(((((....((........))....))))).........((((((...((((.(......).)))).))))))........((((((...))))))	-21.9	-2.2
Wang2019-293T	GTATAACCGGGGTTTGACGG	Human	hg38	Lenti	Lenti	Lenti	Cas9-HF1	0.526542	Exogenous	TGGGGTATAACCGGGGTTTGACGGTGGGTG	GTTTTAGAGCTAGAAATAGCAAGTTAAAATAAGGCTAGTCCGTTATCAACTTGAAAAAGTGGCACCGAGTCGGTGC	GTATAACCGGGGTTTGACGG	.......((((...(((((((((((((.((((....))))...))))))).........))))))....))))........((((((...))))))	-22	-3.2
Wang2019-293T	GAAGAAATACAGCCTGACGG	Human	hg38	Lenti	Lenti	Lenti	Cas9-HF1	0.735261	Exogenous	CATGGAAGAAATACAGCCTGACGGTGGTGA	GTTTTAGAGCTAGAAATAGCAAGTTAAAATAAGGCTAGTCCGTTATCAACTTGAAAAAGTGGCACCGAGTCGGTGC	GAAGAAATACAGCCTGACGG	((.((...(((((((.....(((((((.((((....))))...))))))).))))).))...)).)).((((....)))).((((((...))))))	-21.6	0
Wang2019-293T	ACAGATGACAACAAGGACCG	Human	hg38	Lenti	Lenti	Lenti	Cas9-HF1	0.713624	Exogenous	TGGGACAGATGACAACAAGGACCGTGGGTG	GTTTTAGAGCTAGAAATAGCAAGTTAAAATAAGGCTAGTCCGTTATCAACTTGAAAAAGTGGCACCGAGTCGGTGC	ACAGATGACAACAAGGACCG	...((((((.....((((.(((((((..((((....)))).........))))))).)))))))))).((((....)))).((((((...))))))	-26.9	0
Wang2019-293T	GGGCTCCCCAGTGACGACCG	Human	hg38	Lenti	Lenti	Lenti	Cas9-HF1	0.930243	Exogenous	CATGGGGCTCCCCAGTGACGACCGGGGTGA	GTTTTAGAGCTAGAAATAGCAAGTTAAAATAAGGCTAGTCCGTTATCAACTTGAAAAAGTGGCACCGAGTCGGTGC	GGGCTCCCCAGTGACGACCG	(((...))).((((((((.(((((((..((((....)))).........))))))).)).))))))..((((....)))).((((((...))))))	-25.7	-2.9
Wang2019-293T	AGTCAAGATTGACCAGACCG	Human	hg38	Lenti	Lenti	Lenti	Cas9-HF1	0.838495	Exogenous	ATGGAGTCAAGATTGACCAGACCGTGGTGA	GTTTTAGAGCTAGAAATAGCAAGTTAAAATAAGGCTAGTCCGTTATCAACTTGAAAAAGTGGCACCGAGTCGGTGC	AGTCAAGATTGACCAGACCG	..(((((.((((.(.(((.(((((((..((((....)))).........))))))).))).)...))))))))).......((((((...))))))	-24.5	-2.6
Wang2019-293T	GCTTTATCAACCAGAGACCG	Human	hg38	Lenti	Lenti	Lenti	Cas9-HF1	0.575676	Exogenous	ATGGGCTTTATCAACCAGAGACCGAGGTGA	GTTTTAGAGCTAGAAATAGCAAGTTAAAATAAGGCTAGTCCGTTATCAACTTGAAAAAGTGGCACCGAGTCGGTGC	GCTTTATCAACCAGAGACCG	((((((..((((.......)))).)))))).........((((((...((((.(......).)))).))))))........((((((...))))))	-22.6	0
Wang2019-293T	GCGGCCGTACTACCAGACGG	Human	hg38	Lenti	Lenti	Lenti	Cas9-HF1	0.806689	Exogenous	ATGGGCGGCCGTACTACCAGACGGAGGTGA	GTTTTAGAGCTAGAAATAGCAAGTTAAAATAAGGCTAGTCCGTTATCAACTTGAAAAAGTGGCACCGAGTCGGTGC	GCGGCCGTACTACCAGACGG	((((((((........))))(((((((.((((....))))...))))))).........)))).....((((....)))).((((((...))))))	-21.7	-3.1
Wang2019-293T	AAGATCTCGCTACCCGACGG	Human	hg38	Lenti	Lenti	Lenti	Cas9-HF1	0.622614	Exogenous	ATGGAAGATCTCGCTACCCGACGGCGGTGA	GTTTTAGAGCTAGAAATAGCAAGTTAAAATAAGGCTAGTCCGTTATCAACTTGAAAAAGTGGCACCGAGTCGGTGC	AAGATCTCGCTACCCGACGG	..(((..(((((.((.....(((((((.((((....))))...)))))))..)).)))..))..))).((((....)))).((((((...))))))	-21.6	0
Wang2019-293T	ATGGCAGTGGAGTTTGACGG	Human	hg38	Lenti	Lenti	Lenti	Cas9-HF1	0.798903	Exogenous	TGGGATGGCAGTGGAGTTTGACGGGGGGTG	GTTTTAGAGCTAGAAATAGCAAGTTAAAATAAGGCTAGTCCGTTATCAACTTGAAAAAGTGGCACCGAGTCGGTGC	ATGGCAGTGGAGTTTGACGG	.......(.((((((((((((((((((.((((....))))...))))))).........))))))..))))).).......((((((...))))))	-22	0
Wang2019-293T	AGGGTAGTGATGGCGGACCG	Human	hg38	Lenti	Lenti	Lenti	Cas9-HF1	0.198744	Exogenous	ATGGAGGGTAGTGATGGCGGACCGCGGTGA	GTTTTAGAGCTAGAAATAGCAAGTTAAAATAAGGCTAGTCCGTTATCAACTTGAAAAAGTGGCACCGAGTCGGTGC	AGGGTAGTGATGGCGGACCG	.......(((((((((((.(((((((..((((....)))).........))))))).)))))))))))((((....)))).((((((...))))))	-33.7	-3.2
Wang2019-293T	GAAGCGTCGCTTGATGACCG	Human	hg38	Lenti	Lenti	Lenti	Cas9-HF1	0.682886	Exogenous	CATGGAAGCGTCGCTTGATGACCGCGGGTG	GTTTTAGAGCTAGAAATAGCAAGTTAAAATAAGGCTAGTCCGTTATCAACTTGAAAAAGTGGCACCGAGTCGGTGC	GAAGCGTCGCTTGATGACCG	.((((...))))((((((.((((((((.((((....))))...))))))..........)))))))).((((....)))).((((((...))))))	-21.4	-2.4
Wang2019-293T	AACCAAAGACCAGGTGACGG	Human	hg38	Lenti	Lenti	Lenti	Cas9-HF1	0.817878	Exogenous	TGGGAACCAAAGACCAGGTGACGGCGGGTG	GTTTTAGAGCTAGAAATAGCAAGTTAAAATAAGGCTAGTCCGTTATCAACTTGAAAAAGTGGCACCGAGTCGGTGC	AACCAAAGACCAGGTGACGG	............(((((((((((((((.((((....))))...))))))).........)))))))).((((....)))).((((((...))))))	-24.4	-2.1
Wang2019-293T	GTAGCGAACAGTGTCGACGG	Human	hg38	Lenti	Lenti	Lenti	Cas9-HF1	0.829338	Exogenous	ATGGGTAGCGAACAGTGTCGACGGTGGTGA	GTTTTAGAGCTAGAAATAGCAAGTTAAAATAAGGCTAGTCCGTTATCAACTTGAAAAAGTGGCACCGAGTCGGTGC	GTAGCGAACAGTGTCGACGG	((((((.((...(((.....(((((((.((((....))))...)))))))..)))..)).))))))..((((....)))).((((((...))))))	-22.8	-1
Wang2019-293T	GAATCCCAGGTAGACGACGG	Human	hg38	Lenti	Lenti	Lenti	Cas9-HF1	0.812121	Exogenous	ATGGGAATCCCAGGTAGACGACGGCGGTGA	GTTTTAGAGCTAGAAATAGCAAGTTAAAATAAGGCTAGTCCGTTATCAACTTGAAAAAGTGGCACCGAGTCGGTGC	GAATCCCAGGTAGACGACGG	......(((((.((.((((((((((((.((((....))))...))))))).........))))).)).)))))........((((((...))))))	-25.1	0
Wang2019-293T	GAACAGGATCTCGCTGACCG	Human	hg38	Lenti	Lenti	Lenti	Cas9-HF1	0.861909	Exogenous	CATGGAACAGGATCTCGCTGACCGGGGTGA	GTTTTAGAGCTAGAAATAGCAAGTTAAAATAAGGCTAGTCCGTTATCAACTTGAAAAAGTGGCACCGAGTCGGTGC	GAACAGGATCTCGCTGACCG	.(((.(((.((.(((.....(((((((.((((....))))...)))))))..))).))))))))....((((....)))).((((((...))))))	-24.4	-1.9
Wang2019-293T	ATTTCTGGCAACAAAGACGG	Human	hg38	Lenti	Lenti	Lenti	Cas9-HF1	0.462639	Exogenous	ATGGATTTCTGGCAACAAAGACGGGGGTGA	GTTTTAGAGCTAGAAATAGCAAGTTAAAATAAGGCTAGTCCGTTATCAACTTGAAAAAGTGGCACCGAGTCGGTGC	ATTTCTGGCAACAAAGACGG	((((((((((((........))).....)))))))))..((((((...((((.(......).)))).))))))........((((((...))))))	-22.4	-0.7
Wang2019-293T	GAAAACCCTTTACTTGACCG	Human	hg38	Lenti	Lenti	Lenti	Cas9-HF1	0.534409	Exogenous	CATGGAAAACCCTTTACTTGACCGGGGTGA	GTTTTAGAGCTAGAAATAGCAAGTTAAAATAAGGCTAGTCCGTTATCAACTTGAAAAAGTGGCACCGAGTCGGTGC	GAAAACCCTTTACTTGACCG	((.(((.....(((.(.((.(((((((.((((....))))...)))))))..))).)))..))).)).((((....)))).((((((...))))))	-19.9	0
Wang2019-293T	GGTGGCTGGAGTACAGACGG	Human	hg38	Lenti	Lenti	Lenti	Cas9-HF1	0.66783	Exogenous	ATGGGGTGGCTGGAGTACAGACGGTGGTGA	GTTTTAGAGCTAGAAATAGCAAGTTAAAATAAGGCTAGTCCGTTATCAACTTGAAAAAGTGGCACCGAGTCGGTGC	GGTGGCTGGAGTACAGACGG	((((((.(((.((....(..(((((((.((((....))))...)))))))..)..)).))))))))).((((....)))).((((((...))))))	-25.8	-2.3
Wang2019-293T	ACTCCACTTTCAGGAGACGG	Human	hg38	Lenti	Lenti	Lenti	Cas9-HF1	0.857797	Exogenous	ATGGACTCCACTTTCAGGAGACGGAGGTGA	GTTTTAGAGCTAGAAATAGCAAGTTAAAATAAGGCTAGTCCGTTATCAACTTGAAAAAGTGGCACCGAGTCGGTGC	ACTCCACTTTCAGGAGACGG	...(((((((((((.((((((((((((.((((....))))...))))))).........))))).....)))))..))))))(((((...))))).	-24.4	-4.4
Wang2019-293T	GTCGCCAATTATGATGACGG	Human	hg38	Lenti	Lenti	Lenti	Cas9-HF1	0.762351	Exogenous	CATGGTCGCCAATTATGATGACGGTGGGTG	GTTTTAGAGCTAGAAATAGCAAGTTAAAATAAGGCTAGTCCGTTATCAACTTGAAAAAGTGGCACCGAGTCGGTGC	GTCGCCAATTATGATGACGG	...........((((((((((((((((.((((....))))...))))))).........)))))))))((((....)))).((((((...))))))	-25.9	-3.3
Wang2019-293T	GGTGCGCAGGTAGTTGACGG	Human	hg38	Lenti	Lenti	Lenti	Cas9-HF1	0.747495	Exogenous	CATGGGTGCGCAGGTAGTTGACGGAGGTGA	GTTTTAGAGCTAGAAATAGCAAGTTAAAATAAGGCTAGTCCGTTATCAACTTGAAAAAGTGGCACCGAGTCGGTGC	GGTGCGCAGGTAGTTGACGG	......(((((.(.(((((((((((((.((((....))))...))))))).........)))))).).)))))........((((((...))))))	-24.6	-1.6
Wang2019-293T	GCAGCACTCCTTCCTGACCG	Human	hg38	Lenti	Lenti	Lenti	Cas9-HF1	0.779323	Exogenous	CATGGCAGCACTCCTTCCTGACCGAGGTGA	GTTTTAGAGCTAGAAATAGCAAGTTAAAATAAGGCTAGTCCGTTATCAACTTGAAAAAGTGGCACCGAGTCGGTGC	GCAGCACTCCTTCCTGACCG	...(((((.......(((((((......((((.......((((((...((((.(......).)))).))))))......)))))))).))))))))	-20.7	0
Wang2019-293T	AACATGATTCTGGACGACGG	Human	hg38	Lenti	Lenti	Lenti	Cas9-HF1	0.847826	Exogenous	ATGGAACATGATTCTGGACGACGGGGGTGA	GTTTTAGAGCTAGAAATAGCAAGTTAAAATAAGGCTAGTCCGTTATCAACTTGAAAAAGTGGCACCGAGTCGGTGC	AACATGATTCTGGACGACGG	....((((..(((((..(..(((((((.((((....))))...)))))))..)....)))))..))))((((....)))).((((((...))))))	-25.6	-0.4
Wang2019-293T	ACTGCGTGGTGGTTGGACGG	Human	hg38	Lenti	Lenti	Lenti	Cas9-HF1	0.47982	Exogenous	ATGGACTGCGTGGTGGTTGGACGGTGGTGA	GTTTTAGAGCTAGAAATAGCAAGTTAAAATAAGGCTAGTCCGTTATCAACTTGAAAAAGTGGCACCGAGTCGGTGC	ACTGCGTGGTGGTTGGACGG	......(((((..(((((.(((((((..((((....)))).........))))))).))))).)))))((((....)))).((((((...))))))	-26.1	-1.1
Wang2019-293T	AGCGCTACAAGAACCGACCG	Human	hg38	Lenti	Lenti	Lenti	Cas9-HF1	0.867849	Exogenous	ATGGAGCGCTACAAGAACCGACCGGGGTGA	GTTTTAGAGCTAGAAATAGCAAGTTAAAATAAGGCTAGTCCGTTATCAACTTGAAAAAGTGGCACCGAGTCGGTGC	AGCGCTACAAGAACCGACCG	............((((((((((......((((.......((((((...((((.(......).)))).))))))......)))))))).))))))..	-24.3	0
Wang2019-293T	GTAGCCTGTGAGCTGGACCG	Human	hg38	Lenti	Lenti	Lenti	Cas9-HF1	0.757774	Exogenous	CATGGTAGCCTGTGAGCTGGACCGGGGTGA	GTTTTAGAGCTAGAAATAGCAAGTTAAAATAAGGCTAGTCCGTTATCAACTTGAAAAAGTGGCACCGAGTCGGTGC	GTAGCCTGTGAGCTGGACCG	......((..(((.((((.(((((((..((((....)))).........))))))).)))))))..))((((....)))).((((((...))))))	-25.5	-2.4
Wang2019-293T	GAAACTGCAGCGGAAGACGG	Human	hg38	Lenti	Lenti	Lenti	Cas9-HF1	0.708704	Exogenous	ATGGGAAACTGCAGCGGAAGACGGGGGTGA	GTTTTAGAGCTAGAAATAGCAAGTTAAAATAAGGCTAGTCCGTTATCAACTTGAAAAAGTGGCACCGAGTCGGTGC	GAAACTGCAGCGGAAGACGG	........((((((((....(((((((.((((....))))...)))))))....))..))))))....((((....)))).((((((...))))))	-23.5	-0.6
Wang2019-293T	AATTGAATCCTGCTTGACGG	Human	hg38	Lenti	Lenti	Lenti	Cas9-HF1	0.40714	Exogenous	TGGGAATTGAATCCTGCTTGACGGAGGGTG	GTTTTAGAGCTAGAAATAGCAAGTTAAAATAAGGCTAGTCCGTTATCAACTTGAAAAAGTGGCACCGAGTCGGTGC	AATTGAATCCTGCTTGACGG	..........((..(((((((((((((.((((....))))...))))))).........)))))).))((((....)))).((((((...))))))	-20.4	0
Wang2019-293T	GCAGCAACATGGCAAGACGG	Human	hg38	Lenti	Lenti	Lenti	Cas9-HF1	0.857093	Exogenous	ATGGGCAGCAACATGGCAAGACGGTGGTGA	GTTTTAGAGCTAGAAATAGCAAGTTAAAATAAGGCTAGTCCGTTATCAACTTGAAAAAGTGGCACCGAGTCGGTGC	GCAGCAACATGGCAAGACGG	........(((((..(((.(((((((..((((....)))).........))))))).))).)))))..((((....)))).((((((...))))))	-21	-0.9
Wang2019-293T	GCCCAGCTTGATGTCGACCG	Human	hg38	Lenti	Lenti	Lenti	Cas9-HF1	0.613991	Exogenous	CATGGCCCAGCTTGATGTCGACCGCGGGTG	GTTTTAGAGCTAGAAATAGCAAGTTAAAATAAGGCTAGTCCGTTATCAACTTGAAAAAGTGGCACCGAGTCGGTGC	GCCCAGCTTGATGTCGACCG	...(((.((((((.((((.(((((((..((((....)))).........))))))).)).)).)))))).)))........((((((...))))))	-23.3	0
Wang2019-293T	GATATCGAAGCAGAAGACGG	Human	hg38	Lenti	Lenti	Lenti	Cas9-HF1	0.652813	Exogenous	ATGGGATATCGAAGCAGAAGACGGAGGTGA	GTTTTAGAGCTAGAAATAGCAAGTTAAAATAAGGCTAGTCCGTTATCAACTTGAAAAAGTGGCACCGAGTCGGTGC	GATATCGAAGCAGAAGACGG	((((.((........(((.(((((((..((((....)))).........))))))).))))).)))).((((....)))).((((((...))))))	-21.5	0
Wang2019-293T	GACATACACCATCGAGACCG	Human	hg38	Lenti	Lenti	Lenti	Cas9-HF1	0.704537	Exogenous	ATGGGACATACACCATCGAGACCGAGGTGA	GTTTTAGAGCTAGAAATAGCAAGTTAAAATAAGGCTAGTCCGTTATCAACTTGAAAAAGTGGCACCGAGTCGGTGC	GACATACACCATCGAGACCG	............((.(((.(((((((..((((....)))).........))))))).)))))......((((....)))).((((((...))))))	-20.7	0
Wang2019-293T	AGGGCCCCAGTACGGGACCG	Human	hg38	Lenti	Lenti	Lenti	Cas9-HF1	0.121103	Exogenous	ATGGAGGGCCCCAGTACGGGACCGTGGTGA	GTTTTAGAGCTAGAAATAGCAAGTTAAAATAAGGCTAGTCCGTTATCAACTTGAAAAAGTGGCACCGAGTCGGTGC	AGGGCCCCAGTACGGGACCG	.(((((((.....))).((.(((((((.((((....))))...)))))))..))...)))).......((((....)))).((((((...))))))	-24.6	-6.8
Wang2019-293T	GGTTTGGGAGTATATGACCG	Human	hg38	Lenti	Lenti	Lenti	Cas9-HF1	0.788066	Exogenous	CATGGGTTTGGGAGTATATGACCGTGGGTG	GTTTTAGAGCTAGAAATAGCAAGTTAAAATAAGGCTAGTCCGTTATCAACTTGAAAAAGTGGCACCGAGTCGGTGC	GGTTTGGGAGTATATGACCG	(((...(((.((...(.((.(((((((.((((....))))...)))))))..))))).)))...))).((((....)))).((((((...))))))	-23.6	-2.8
Wang2019-293T	GCCCTTGTCATCATGGACCG	Human	hg38	Lenti	Lenti	Lenti	Cas9-HF1	0.350763	Exogenous	ATGGGCCCTTGTCATCATGGACCGTGGTGA	GTTTTAGAGCTAGAAATAGCAAGTTAAAATAAGGCTAGTCCGTTATCAACTTGAAAAAGTGGCACCGAGTCGGTGC	GCCCTTGTCATCATGGACCG	............((((((.(((((((..((((....)))).........))))))).)))))).....((((....)))).((((((...))))))	-24.3	-2.1
Wang2019-293T	GGCCAGTGCATGTATGACGG	Human	hg38	Lenti	Lenti	Lenti	Cas9-HF1	0.782906	Exogenous	CATGGGCCAGTGCATGTATGACGGGGGGTG	GTTTTAGAGCTAGAAATAGCAAGTTAAAATAAGGCTAGTCCGTTATCAACTTGAAAAAGTGGCACCGAGTCGGTGC	GGCCAGTGCATGTATGACGG	..........((.((((((((((((((.((((....))))...))))))).........)))))))))((((....)))).((((((...))))))	-22.1	0
Wang2019-293T	GGCAAGGGTGCGTCAGACGG	Human	hg38	Lenti	Lenti	Lenti	Cas9-HF1	0.508032	Exogenous	ATGGGGCAAGGGTGCGTCAGACGGCGGTGA	GTTTTAGAGCTAGAAATAGCAAGTTAAAATAAGGCTAGTCCGTTATCAACTTGAAAAAGTGGCACCGAGTCGGTGC	GGCAAGGGTGCGTCAGACGG	..((((((((((...(((.(((((((..((((....)))).........))))))).))))).))))..))))........((((((...))))))	-21.8	-1.8
Wang2019-293T	GTCATCGAGGATCGGGACGG	Human	hg38	Lenti	Lenti	Lenti	Cas9-HF1	0.343423	Exogenous	ATGGGTCATCGAGGATCGGGACGGCGGTGA	GTTTTAGAGCTAGAAATAGCAAGTTAAAATAAGGCTAGTCCGTTATCAACTTGAAAAAGTGGCACCGAGTCGGTGC	GTCATCGAGGATCGGGACGG	....((((((((..((((.(((((((..((((....)))).........))))))).))))...)))..))))).......((((((...))))))	-25.3	-5
Wang2019-293T	GGCACACGCTGGGAAGACCG	Human	hg38	Lenti	Lenti	Lenti	Cas9-HF1	0.75397	Exogenous	ATGGGGCACACGCTGGGAAGACCGAGGTGA	GTTTTAGAGCTAGAAATAGCAAGTTAAAATAAGGCTAGTCCGTTATCAACTTGAAAAAGTGGCACCGAGTCGGTGC	GGCACACGCTGGGAAGACCG	(((....))).(((((.((.(((((((.((((....))))...)))))))..))))..))).......((((....)))).((((((...))))))	-23.3	-3.2
Wang2019-293T	AGAAAGTGATGCTTGGACGG	Human	hg38	Lenti	Lenti	Lenti	Cas9-HF1	0.654504	Exogenous	ATGGAGAAAGTGATGCTTGGACGGCGGTGA	GTTTTAGAGCTAGAAATAGCAAGTTAAAATAAGGCTAGTCCGTTATCAACTTGAAAAAGTGGCACCGAGTCGGTGC	AGAAAGTGATGCTTGGACGG	...((((((((..(((((.(((((((..((((....)))).........))))))).))))).)))).)))).........((((((...))))))	-26.7	-0.2
Wang2019-293T	GCTCCTGGACATCATGACGG	Human	hg38	Lenti	Lenti	Lenti	Cas9-HF1	0.612711	Exogenous	CATGGCTCCTGGACATCATGACGGTGGGTG	GTTTTAGAGCTAGAAATAGCAAGTTAAAATAAGGCTAGTCCGTTATCAACTTGAAAAAGTGGCACCGAGTCGGTGC	GCTCCTGGACATCATGACGG	.............((((((((((((((.((((....))))...))))))).........)))))))..((((....)))).((((((...))))))	-21.2	0
Wang2019-293T	GACTCAGCATCCTTTGACCG	Human	hg38	Lenti	Lenti	Lenti	Cas9-HF1	0.674302	Exogenous	CATGGACTCAGCATCCTTTGACCGGGGTGA	GTTTTAGAGCTAGAAATAGCAAGTTAAAATAAGGCTAGTCCGTTATCAACTTGAAAAAGTGGCACCGAGTCGGTGC	GACTCAGCATCCTTTGACCG	......(((((....(((((((......((((.......((((((...((((.(......).)))).))))))......)))))))).))))))))	-20.8	-0.1
Wang2019-293T	AGCTACAGAGGACTGGACGG	Human	hg38	Lenti	Lenti	Lenti	Cas9-HF1	0.579923	Exogenous	ATGGAGCTACAGAGGACTGGACGGTGGTGA	GTTTTAGAGCTAGAAATAGCAAGTTAAAATAAGGCTAGTCCGTTATCAACTTGAAAAAGTGGCACCGAGTCGGTGC	AGCTACAGAGGACTGGACGG	.........(((((((....(((((((.((((....))))...)))))))....))))))).......((((....)))).((((((...))))))	-28.2	-1.3
Wang2019-293T	GTATACTCCATCGCAGACCG	Human	hg38	Lenti	Lenti	Lenti	Cas9-HF1	0.677372	Exogenous	ATGGGTATACTCCATCGCAGACCGAGGTGA	GTTTTAGAGCTAGAAATAGCAAGTTAAAATAAGGCTAGTCCGTTATCAACTTGAAAAAGTGGCACCGAGTCGGTGC	GTATACTCCATCGCAGACCG	............((.(((.(((((((..((((....)))).........))))))).))).)).....((((....)))).((((((...))))))	-20.2	0
Wang2019-293T	GCCCCACTTACAGAAGACCG	Human	hg38	Lenti	Lenti	Lenti	Cas9-HF1	0.664033	Exogenous	ATGGGCCCCACTTACAGAAGACCGCGGTGA	GTTTTAGAGCTAGAAATAGCAAGTTAAAATAAGGCTAGTCCGTTATCAACTTGAAAAAGTGGCACCGAGTCGGTGC	GCCCCACTTACAGAAGACCG	...((((((((.((((.((.(((((((.((((....))))...)))))))..))))..)).)).............))))))(((((...))))).	-19.6	0
Wang2019-293T	GTCAGGAAACGCCCTGACGG	Human	hg38	Lenti	Lenti	Lenti	Cas9-HF1	0.226491	Exogenous	CATGGTCAGGAAACGCCCTGACGGAGGTGA	GTTTTAGAGCTAGAAATAGCAAGTTAAAATAAGGCTAGTCCGTTATCAACTTGAAAAAGTGGCACCGAGTCGGTGC	GTCAGGAAACGCCCTGACGG	((((((......))))))..(((((((.((((....))))...)))))))..................((((....)))).((((((...))))))	-25.6	-9.9
Wang2019-293T	GGTCCTCGAGTACCTGACCG	Human	hg38	Lenti	Lenti	Lenti	Cas9-HF1	0.364658	Exogenous	CATGGGTCCTCGAGTACCTGACCGCGGTGA	GTTTTAGAGCTAGAAATAGCAAGTTAAAATAAGGCTAGTCCGTTATCAACTTGAAAAAGTGGCACCGAGTCGGTGC	GGTCCTCGAGTACCTGACCG	.........(((((.(((((((......((((.......((((((...((((.(......).)))).))))))......)))))))).))))))))	-23.6	-3.8
Wang2019-293T	GAGACCGTGTACGGTGACCG	Human	hg38	Lenti	Lenti	Lenti	Cas9-HF1	0.664995	Exogenous	CATGGAGACCGTGTACGGTGACCGCGGTGA	GTTTTAGAGCTAGAAATAGCAAGTTAAAATAAGGCTAGTCCGTTATCAACTTGAAAAAGTGGCACCGAGTCGGTGC	GAGACCGTGTACGGTGACCG	...((((..(.(((((.(((.((((...((((....))))(((((...((((.(......).)))).)))))..)))).)))))))))..))))..	-24.7	-4.1
Wang2019-293T	ATATCCTATTCCCCAGACCG	Human	hg38	Lenti	Lenti	Lenti	Cas9-HF1	0.793234	Exogenous	ATGGATATCCTATTCCCCAGACCGAGGTGA	GTTTTAGAGCTAGAAATAGCAAGTTAAAATAAGGCTAGTCCGTTATCAACTTGAAAAAGTGGCACCGAGTCGGTGC	ATATCCTATTCCCCAGACCG	...............(((.(((((((..((((....)))).........))))))).)))........((((....)))).((((((...))))))	-19.1	0
Wang2019-293T	GGCTCGGGTGGCGGCGACGG	Human	hg38	Lenti	Lenti	Lenti	Cas9-HF1	0.680952	Exogenous	CATGGGCTCGGGTGGCGGCGACGGCGGTGA	GTTTTAGAGCTAGAAATAGCAAGTTAAAATAAGGCTAGTCCGTTATCAACTTGAAAAAGTGGCACCGAGTCGGTGC	GGCTCGGGTGGCGGCGACGG	((((((((((((((..((.(((((((..((((....)))).........))))))).)))))))))..((((....))))....))))))).....	-26.6	-3.4
Wang2019-293T	AAAGGCCCGCTGGATGACCG	Human	hg38	Lenti	Lenti	Lenti	Cas9-HF1	0.577372	Exogenous	TGGGAAAGGCCCGCTGGATGACCGAGGGTG	GTTTTAGAGCTAGAAATAGCAAGTTAAAATAAGGCTAGTCCGTTATCAACTTGAAAAAGTGGCACCGAGTCGGTGC	AAAGGCCCGCTGGATGACCG	..........(((((..((.(((((((.((((....))))...)))))))..))...)))))......((((....)))).((((((...))))))	-23.1	-0.3
Wang2019-293T	AGTACACAAGCACTCGACCG	Human	hg38	Lenti	Lenti	Lenti	Cas9-HF1	0.901812	Exogenous	ATGGAGTACACAAGCACTCGACCGTGGTGA	GTTTTAGAGCTAGAAATAGCAAGTTAAAATAAGGCTAGTCCGTTATCAACTTGAAAAAGTGGCACCGAGTCGGTGC	AGTACACAAGCACTCGACCG	.........((((.((((((((......((((.......((((((...((((.(......).)))).))))))......)))))))).))))))))	-25.6	0
Wang2019-293T	GAGTTCAGGAAGCGAGACCG	Human	hg38	Lenti	Lenti	Lenti	Cas9-HF1	0.744903	Exogenous	ATGGGAGTTCAGGAAGCGAGACCGTGGTGA	GTTTTAGAGCTAGAAATAGCAAGTTAAAATAAGGCTAGTCCGTTATCAACTTGAAAAAGTGGCACCGAGTCGGTGC	GAGTTCAGGAAGCGAGACCG	...((((((.((((.(((.(((((((..((((....)))).........))))))).))))))).....))))))......((((((...))))))	-24.7	-0.3
Wang2019-293T	GGACAGTCGGCACCTGACGG	Human	hg38	Lenti	Lenti	Lenti	Cas9-HF1	0.869491	Exogenous	CATGGGACAGTCGGCACCTGACGGTGGTGA	GTTTTAGAGCTAGAAATAGCAAGTTAAAATAAGGCTAGTCCGTTATCAACTTGAAAAAGTGGCACCGAGTCGGTGC	GGACAGTCGGCACCTGACGG	((((((((....((....))(((((((.((((....))))...)))))))..)))).)))).......((((....)))).((((((...))))))	-25.2	-4.1
Wang2019-293T	GAGTTTCCGCCTATTGACCG	Human	hg38	Lenti	Lenti	Lenti	Cas9-HF1	0.725475	Exogenous	CATGGAGTTTCCGCCTATTGACCGAGGTGA	GTTTTAGAGCTAGAAATAGCAAGTTAAAATAAGGCTAGTCCGTTATCAACTTGAAAAAGTGGCACCGAGTCGGTGC	GAGTTTCCGCCTATTGACCG	...........(((((((((((......((((.......((((((...((((.(......).)))).))))))......)))))))).))))))).	-20.3	0
Wang2019-293T	GTCCAAGGCACGGATGACGG	Human	hg38	Lenti	Lenti	Lenti	Cas9-HF1	0.831216	Exogenous	CATGGTCCAAGGCACGGATGACGGTGGGTG	GTTTTAGAGCTAGAAATAGCAAGTTAAAATAAGGCTAGTCCGTTATCAACTTGAAAAAGTGGCACCGAGTCGGTGC	GTCCAAGGCACGGATGACGG	...((((.....(((((((((((((((.((((....))))...))))))).........))))))))..))))........((((((...))))))	-26.3	-2.8
Wang2019-293T	GGTGGTGGCAGAACCGACGG	Human	hg38	Lenti	Lenti	Lenti	Cas9-HF1	0.903499	Exogenous	ATGGGGTGGTGGCAGAACCGACGGAGGTGA	GTTTTAGAGCTAGAAATAGCAAGTTAAAATAAGGCTAGTCCGTTATCAACTTGAAAAAGTGGCACCGAGTCGGTGC	GGTGGTGGCAGAACCGACGG	..(((((((((((((....))))))...((((....)))).((((.......)))).....)))))))((((....)))).((((((...))))))	-24.2	-3.7
Wang2019-293T	ACATCCAAGTTACTTGACGG	Human	hg38	Lenti	Lenti	Lenti	Cas9-HF1	0.844091	Exogenous	TGGGACATCCAAGTTACTTGACGGTGGGTG	GTTTTAGAGCTAGAAATAGCAAGTTAAAATAAGGCTAGTCCGTTATCAACTTGAAAAAGTGGCACCGAGTCGGTGC	ACATCCAAGTTACTTGACGG	.....((((((...(((((((((((((.((((....))))...))))))).........))))))..))))))........((((((...))))))	-24.3	-1.2
Wang2019-293T	GTGCAATTTGCTCCTGACGG	Human	hg38	Lenti	Lenti	Lenti	Cas9-HF1	0.683193	Exogenous	CATGGTGCAATTTGCTCCTGACGGGGGTGA	GTTTTAGAGCTAGAAATAGCAAGTTAAAATAAGGCTAGTCCGTTATCAACTTGAAAAAGTGGCACCGAGTCGGTGC	GTGCAATTTGCTCCTGACGG	..(((...)))...(((((((((((((.((((....))))...))))))).........))))))...((((....)))).((((((...))))))	-21.1	-0.8
Wang2019-293T	GGCGGCGGTGAAGGCGACCG	Human	hg38	Lenti	Lenti	Lenti	Cas9-HF1	0.743611	Exogenous	CATGGGCGGCGGTGAAGGCGACCGTGGTGA	GTTTTAGAGCTAGAAATAGCAAGTTAAAATAAGGCTAGTCCGTTATCAACTTGAAAAAGTGGCACCGAGTCGGTGC	GGCGGCGGTGAAGGCGACCG	((.(((((....(((.....(((((((.((((....))))...)))))))...)))...))))).)).((((....)))).((((((...))))))	-25.4	-6.2
Wang2019-293T	AACGCAAGACCTTTGGACGG	Human	hg38	Lenti	Lenti	Lenti	Cas9-HF1	0.596172	Exogenous	ATGGAACGCAAGACCTTTGGACGGGGGTGA	GTTTTAGAGCTAGAAATAGCAAGTTAAAATAAGGCTAGTCCGTTATCAACTTGAAAAAGTGGCACCGAGTCGGTGC	AACGCAAGACCTTTGGACGG	....((((.....(((((.(((((((..((((....)))).........))))))).))))).......))))........((((((...))))))	-23.5	0
Wang2019-293T	AAGTGTACCGGAATTGACGG	Human	hg38	Lenti	Lenti	Lenti	Cas9-HF1	0.679223	Exogenous	TGGGAAGTGTACCGGAATTGACGGAGGGTG	GTTTTAGAGCTAGAAATAGCAAGTTAAAATAAGGCTAGTCCGTTATCAACTTGAAAAAGTGGCACCGAGTCGGTGC	AAGTGTACCGGAATTGACGG	....(((.((((...(....(((((((.((((....))))...)))))))....)...)))).)))..((((....)))).((((((...))))))	-22	-2.7
Wang2019-293T	ATCACCCTAATTGTCGACGG	Human	hg38	Lenti	Lenti	Lenti	Cas9-HF1	0.59218	Exogenous	ATGGATCACCCTAATTGTCGACGGTGGTGA	GTTTTAGAGCTAGAAATAGCAAGTTAAAATAAGGCTAGTCCGTTATCAACTTGAAAAAGTGGCACCGAGTCGGTGC	ATCACCCTAATTGTCGACGG	...........((..((((((((((((.((((....))))...))))))).........)))))..))((((....)))).((((((...))))))	-20.5	0
Wang2019-293T	GCTGCTGCGAGATGCGACCG	Human	hg38	Lenti	Lenti	Lenti	Cas9-HF1	0.787782	Exogenous	ATGGGCTGCTGCGAGATGCGACCGGGGTGA	GTTTTAGAGCTAGAAATAGCAAGTTAAAATAAGGCTAGTCCGTTATCAACTTGAAAAAGTGGCACCGAGTCGGTGC	GCTGCTGCGAGATGCGACCG	((....))((((((.(((.(((((((..((((....)))).........))))))).))))))).)).((((....)))).((((((...))))))	-24	-1.9
Wang2019-293T	AGGTGGTTATGAAACGACGG	Human	hg38	Lenti	Lenti	Lenti	Cas9-HF1	0.714599	Exogenous	ATGGAGGTGGTTATGAAACGACGGAGGTGA	GTTTTAGAGCTAGAAATAGCAAGTTAAAATAAGGCTAGTCCGTTATCAACTTGAAAAAGTGGCACCGAGTCGGTGC	AGGTGGTTATGAAACGACGG	.........(((((((((.(((((((..((((....)))).........))))))).)).)))).)))((((....)))).((((((...))))))	-21.7	-3.2
Wang2019-293T	GAGCAGCGTGCCGATGACGG	Human	hg38	Lenti	Lenti	Lenti	Cas9-HF1	0.825079	Exogenous	CATGGAGCAGCGTGCCGATGACGGTGGGTG	GTTTTAGAGCTAGAAATAGCAAGTTAAAATAAGGCTAGTCCGTTATCAACTTGAAAAAGTGGCACCGAGTCGGTGC	GAGCAGCGTGCCGATGACGG	((...(.((((((((((((((((((((.((((....))))...))))))).........)))))))).((((....))))))))))...)).....	-25.8	-1.5
Wang2019-293T	GCAAGTGAGAGCAATGACCG	Human	hg38	Lenti	Lenti	Lenti	Cas9-HF1	0.257946	Exogenous	CATGGCAAGTGAGAGCAATGACCGTGGGTG	GTTTTAGAGCTAGAAATAGCAAGTTAAAATAAGGCTAGTCCGTTATCAACTTGAAAAAGTGGCACCGAGTCGGTGC	GCAAGTGAGAGCAATGACCG	.(((((((.(((...(((.(((((((..((((....)))).........))))))).))).))).)).)))))........((((((...))))))	-24.6	-1.1
Wang2019-293T	GGCAAAGTACACGGGGACGG	Human	hg38	Lenti	Lenti	Lenti	Cas9-HF1	0.534412	Exogenous	ATGGGGCAAAGTACACGGGGACGGCGGTGA	GTTTTAGAGCTAGAAATAGCAAGTTAAAATAAGGCTAGTCCGTTATCAACTTGAAAAAGTGGCACCGAGTCGGTGC	GGCAAAGTACACGGGGACGG	..............((((.(((((((..((((....)))).........))))))).)))).......((((....)))).((((((...))))))	-23	-0.9
Wang2019-293T	GGAAGAGCTCCGGCAGACCG	Human	hg38	Lenti	Lenti	Lenti	Cas9-HF1	0.842829	Exogenous	ATGGGGAAGAGCTCCGGCAGACCGTGGTGA	GTTTTAGAGCTAGAAATAGCAAGTTAAAATAAGGCTAGTCCGTTATCAACTTGAAAAAGTGGCACCGAGTCGGTGC	GGAAGAGCTCCGGCAGACCG	(((..((((((((....))))((((((.((((....))))...))))))...))))..))).......((((....)))).((((((...))))))	-26.3	-2.5
Wang2019-293T	AAAACTGTCCATAGTGACCG	Human	hg38	Lenti	Lenti	Lenti	Cas9-HF1	0.190133	Exogenous	TGGGAAAACTGTCCATAGTGACCGGGGGTG	GTTTTAGAGCTAGAAATAGCAAGTTAAAATAAGGCTAGTCCGTTATCAACTTGAAAAAGTGGCACCGAGTCGGTGC	AAAACTGTCCATAGTGACCG	(((((((((......)).)))))))...((((....))))(((((...((((.(......).)))).))))).........((((((...))))))	-19.4	-0.8
Wang2019-293T	GCTGGAGGACAGCGCGACGG	Human	hg38	Lenti	Lenti	Lenti	Cas9-HF1	0.697209	Exogenous	ATGGGCTGGAGGACAGCGCGACGGAGGTGA	GTTTTAGAGCTAGAAATAGCAAGTTAAAATAAGGCTAGTCCGTTATCAACTTGAAAAAGTGGCACCGAGTCGGTGC	GCTGGAGGACAGCGCGACGG	(.(((.(((((((.(.....(((((((.((((....))))...)))))))..)))).)))).))).).((((....)))).((((((...))))))	-25.7	-6.1
Wang2019-293T	GCTCCACATAAGTGGGACGG	Human	hg38	Lenti	Lenti	Lenti	Cas9-HF1	0.457471	Exogenous	CATGGCTCCACATAAGTGGGACGGCGGTGA	GTTTTAGAGCTAGAAATAGCAAGTTAAAATAAGGCTAGTCCGTTATCAACTTGAAAAAGTGGCACCGAGTCGGTGC	GCTCCACATAAGTGGGACGG	....(((....)))((((.(((((((..((((....)))).........))))))).)))).......((((....)))).((((((...))))))	-24.7	-5.5
Wang2019-293T	GTAGTCTCATCAACCGACCG	Human	hg38	Lenti	Lenti	Lenti	Cas9-HF1	0.875713	Exogenous	ATGGGTAGTCTCATCAACCGACCGGGGTGA	GTTTTAGAGCTAGAAATAGCAAGTTAAAATAAGGCTAGTCCGTTATCAACTTGAAAAAGTGGCACCGAGTCGGTGC	GTAGTCTCATCAACCGACCG	............((((((((((......((((.......((((((...((((.(......).)))).))))))......)))))))).))))))..	-24.3	-0.6
Wang2019-293T	GACAAGTACTTGACAGACGG	Human	hg38	Lenti	Lenti	Lenti	Cas9-HF1	0.253026	Exogenous	ATGGGACAAGTACTTGACAGACGGAGGTGA	GTTTTAGAGCTAGAAATAGCAAGTTAAAATAAGGCTAGTCCGTTATCAACTTGAAAAAGTGGCACCGAGTCGGTGC	GACAAGTACTTGACAGACGG	..(((((...((((.(((.(((((((..((((....)))).........))))))).))).))))...)))))........((((((...))))))	-26	0
Wang2019-293T	GAGCCATTTCTTCAAGACCG	Human	hg38	Lenti	Lenti	Lenti	Cas9-HF1	0.760949	Exogenous	ATGGGAGCCATTTCTTCAAGACCGGGGTGA	GTTTTAGAGCTAGAAATAGCAAGTTAAAATAAGGCTAGTCCGTTATCAACTTGAAAAAGTGGCACCGAGTCGGTGC	GAGCCATTTCTTCAAGACCG	..(((((((.((((((((.(((((((..((((....)))).........))))))).)))..........))))).)))))))((((...))))..	-23.4	0
Wang2019-293T	ACTGGGTTGTCGATGGACGG	Human	hg38	Lenti	Lenti	Lenti	Cas9-HF1	0.869646	Exogenous	ATGGACTGGGTTGTCGATGGACGGTGGTGA	GTTTTAGAGCTAGAAATAGCAAGTTAAAATAAGGCTAGTCCGTTATCAACTTGAAAAAGTGGCACCGAGTCGGTGC	ACTGGGTTGTCGATGGACGG	...((((((..(((((((.(((((((..((((....)))).........))))))).)))))))..)))))).........((((((...))))))	-30.8	-3.3
Wang2019-293T	AGGCGAGACAACAACGACCG	Human	hg38	Lenti	Lenti	Lenti	Cas9-HF1	0.851977	Exogenous	ATGGAGGCGAGACAACAACGACCGTGGTGA	GTTTTAGAGCTAGAAATAGCAAGTTAAAATAAGGCTAGTCCGTTATCAACTTGAAAAAGTGGCACCGAGTCGGTGC	AGGCGAGACAACAACGACCG	.((((.(((......(.((.(((((((.((((....))))...)))))))..)))..)))))))....((((....)))).((((((...))))))	-21.4	-1.4
Wang2019-293T	GGGCGTCAGCCAGTTGACGG	Human	hg38	Lenti	Lenti	Lenti	Cas9-HF1	0.775797	Exogenous	CATGGGGCGTCAGCCAGTTGACGGAGGTGA	GTTTTAGAGCTAGAAATAGCAAGTTAAAATAAGGCTAGTCCGTTATCAACTTGAAAAAGTGGCACCGAGTCGGTGC	GGGCGTCAGCCAGTTGACGG	.(((....))).(.(((((((((((((.((((....))))...))))))).........)))))).).((((....)))).((((((...))))))	-25.5	-5.6
Wang2019-293T	GCCCAAGCAGAGTTTGACCG	Human	hg38	Lenti	Lenti	Lenti	Cas9-HF1	0.620061	Exogenous	CATGGCCCAAGCAGAGTTTGACCGCGGTGA	GTTTTAGAGCTAGAAATAGCAAGTTAAAATAAGGCTAGTCCGTTATCAACTTGAAAAAGTGGCACCGAGTCGGTGC	GCCCAAGCAGAGTTTGACCG	...((((..((....(((.(((((((..((((....)))).........))))))).))).....))..))))........((((((...))))))	-21.6	-2.2
Wang2019-293T	ATAAGCAGGATACAAGACCG	Human	hg38	Lenti	Lenti	Lenti	Cas9-HF1	0.737216	Exogenous	ATGGATAAGCAGGATACAAGACCGTGGTGA	GTTTTAGAGCTAGAAATAGCAAGTTAAAATAAGGCTAGTCCGTTATCAACTTGAAAAAGTGGCACCGAGTCGGTGC	ATAAGCAGGATACAAGACCG	...(((.((((...((.((.(((((((.((((....))))...)))))))..)))).)))))))....((((....)))).((((((...))))))	-23.8	-0.3
Wang2019-293T	GTAGGCACCTCCTTTGACGG	Human	hg38	Lenti	Lenti	Lenti	Cas9-HF1	0.704084	Exogenous	CATGGTAGGCACCTCCTTTGACGGTGGTGA	GTTTTAGAGCTAGAAATAGCAAGTTAAAATAAGGCTAGTCCGTTATCAACTTGAAAAAGTGGCACCGAGTCGGTGC	GTAGGCACCTCCTTTGACGG	..(((.....))).(((((((((((((.((((....))))...))))))).........))))))...((((....)))).((((((...))))))	-20.5	-0.2
Wang2019-293T	GGCACAGTTGTCATAGACGG	Human	hg38	Lenti	Lenti	Lenti	Cas9-HF1	0.247241	Exogenous	ATGGGGCACAGTTGTCATAGACGGTGGTGA	GTTTTAGAGCTAGAAATAGCAAGTTAAAATAAGGCTAGTCCGTTATCAACTTGAAAAAGTGGCACCGAGTCGGTGC	GGCACAGTTGTCATAGACGG	((((....))))...((((((((((((.((((....))))...))))))).........)))))....((((....)))).((((((...))))))	-21.9	-2.4
Wang2019-293T	GTGCTGTGTTGCAGTGACCG	Human	hg38	Lenti	Lenti	Lenti	Cas9-HF1	0.835425	Exogenous	CATGGTGCTGTGTTGCAGTGACCGTGGTGA	GTTTTAGAGCTAGAAATAGCAAGTTAAAATAAGGCTAGTCCGTTATCAACTTGAAAAAGTGGCACCGAGTCGGTGC	GTGCTGTGTTGCAGTGACCG	..........(((.((((((((......((((.......((((((...((((.(......).)))).))))))......)))))))).)))).)))	-23.4	-3.6
Wang2019-293T	GGCGGGTACCTGGTTGACCG	Human	hg38	Lenti	Lenti	Lenti	Cas9-HF1	0.9167	Exogenous	CATGGGCGGGTACCTGGTTGACCGCGGTGA	GTTTTAGAGCTAGAAATAGCAAGTTAAAATAAGGCTAGTCCGTTATCAACTTGAAAAAGTGGCACCGAGTCGGTGC	GGCGGGTACCTGGTTGACCG	((((((...((((((.....(((((((.((((....))))...)))))))..))))))))))))....((((....)))).((((((...))))))	-26.5	-2.1
Wang2019-293T	GCAGATCCAAATCCAGACCG	Human	hg38	Lenti	Lenti	Lenti	Cas9-HF1	0.798151	Exogenous	ATGGGCAGATCCAAATCCAGACCGTGGTGA	GTTTTAGAGCTAGAAATAGCAAGTTAAAATAAGGCTAGTCCGTTATCAACTTGAAAAAGTGGCACCGAGTCGGTGC	GCAGATCCAAATCCAGACCG	...(((......(.((.((.(((((((.((((....))))...)))))))..)))).)......))).((((....)))).((((((...))))))	-19.2	0
Wang2019-293T	GCTGCACTACGTTGTGACCG	Human	hg38	Lenti	Lenti	Lenti	Cas9-HF1	0.428591	Exogenous	CATGGCTGCACTACGTTGTGACCGAGGTGA	GTTTTAGAGCTAGAAATAGCAAGTTAAAATAAGGCTAGTCCGTTATCAACTTGAAAAAGTGGCACCGAGTCGGTGC	GCTGCACTACGTTGTGACCG	...(((((((.(.(((.(((.((((...((((....))))(((((...((((.(......).)))).)))))..)))).)))))).).)).)))))	-20.7	-2.3
Wang2019-293T	AGATATCGGGCCCGCGACGG	Human	hg38	Lenti	Lenti	Lenti	Cas9-HF1	0.680102	Exogenous	ATGGAGATATCGGGCCCGCGACGGAGGTGA	GTTTTAGAGCTAGAAATAGCAAGTTAAAATAAGGCTAGTCCGTTATCAACTTGAAAAAGTGGCACCGAGTCGGTGC	AGATATCGGGCCCGCGACGG	.((((.(((((..((.....(((((((.((((....))))...)))))))...))..))))).)))).((((....)))).((((((...))))))	-30.1	-1.7
Wang2019-293T	AACCTCTGTAATGACGACGG	Human	hg38	Lenti	Lenti	Lenti	Cas9-HF1	0.837516	Exogenous	TGGGAACCTCTGTAATGACGACGGTGGGTG	GTTTTAGAGCTAGAAATAGCAAGTTAAAATAAGGCTAGTCCGTTATCAACTTGAAAAAGTGGCACCGAGTCGGTGC	AACCTCTGTAATGACGACGG	..........((((((((.(((((((..((((....)))).........))))))).)).))))))..((((....)))).((((((...))))))	-22.5	-0.3
Wang2019-293T	GTCACCTTCTACGAGGACCG	Human	hg38	Lenti	Lenti	Lenti	Cas9-HF1	0.713744	Exogenous	ATGGGTCACCTTCTACGAGGACCGCGGTGA	GTTTTAGAGCTAGAAATAGCAAGTTAAAATAAGGCTAGTCCGTTATCAACTTGAAAAAGTGGCACCGAGTCGGTGC	GTCACCTTCTACGAGGACCG	..............((((.(((((((..((((....)))).........))))))).)))).......((((....)))).((((((...))))))	-22.8	-2.4
Wang2019-293T	GTCCATCTTGACTATGACCG	Human	hg38	Lenti	Lenti	Lenti	Cas9-HF1	0.683458	Exogenous	CATGGTCCATCTTGACTATGACCGAGGGTG	GTTTTAGAGCTAGAAATAGCAAGTTAAAATAAGGCTAGTCCGTTATCAACTTGAAAAAGTGGCACCGAGTCGGTGC	GTCCATCTTGACTATGACCG	.........(((((.(.((.(((((((.((((....))))...)))))))..))))))))........((((....)))).((((((...))))))	-23.2	-1.2
Wang2019-293T	GTCGTGGCAGTACTTGACGG	Human	hg38	Lenti	Lenti	Lenti	Cas9-HF1	0.796419	Exogenous	CATGGTCGTGGCAGTACTTGACGGCGGTGA	GTTTTAGAGCTAGAAATAGCAAGTTAAAATAAGGCTAGTCCGTTATCAACTTGAAAAAGTGGCACCGAGTCGGTGC	GTCGTGGCAGTACTTGACGG	...(((((.(.(((...(..(((((((.((((....))))...)))))))..)...)))).)))))..((((....)))).((((((...))))))	-20.6	-3.7
Wang2019-293T	GGCTGCACAATGACGGACCG	Human	hg38	Lenti	Lenti	Lenti	Cas9-HF1	0.0587121	Exogenous	ATGGGGCTGCACAATGACGGACCGGGGTGA	GTTTTAGAGCTAGAAATAGCAAGTTAAAATAAGGCTAGTCCGTTATCAACTTGAAAAAGTGGCACCGAGTCGGTGC	GGCTGCACAATGACGGACCG	.........(((((((((.(((((((..((((....)))).........))))))).)))))))))..((((....)))).((((((...))))))	-29.6	-3.9
Wang2019-293T	GACCACGAGGACAAGGACCG	Human	hg38	Lenti	Lenti	Lenti	Cas9-HF1	0.643833	Exogenous	ATGGGACCACGAGGACAAGGACCGAGGTGA	GTTTTAGAGCTAGAAATAGCAAGTTAAAATAAGGCTAGTCCGTTATCAACTTGAAAAAGTGGCACCGAGTCGGTGC	GACCACGAGGACAAGGACCG	........((((..((.((.(((((((.((((....))))...)))))))..)))).)))).......((((....)))).((((((...))))))	-24.5	-0.3
Wang2019-293T	GTAGCCCAGGTACATGACCG	Human	hg38	Lenti	Lenti	Lenti	Cas9-HF1	0.833525	Exogenous	CATGGTAGCCCAGGTACATGACCGAGGGTG	GTTTTAGAGCTAGAAATAGCAAGTTAAAATAAGGCTAGTCCGTTATCAACTTGAAAAAGTGGCACCGAGTCGGTGC	GTAGCCCAGGTACATGACCG	.(((((..(((.....))).(((((((.((((....))))...)))))))..)))))...........((((....)))).((((((...))))))	-22.2	-1.7
Wang2019-293T	ACGGCCTGCACGGCAGACGG	Human	hg38	Lenti	Lenti	Lenti	Cas9-HF1	0.673156	Exogenous	ATGGACGGCCTGCACGGCAGACGGTGGTGA	GTTTTAGAGCTAGAAATAGCAAGTTAAAATAAGGCTAGTCCGTTATCAACTTGAAAAAGTGGCACCGAGTCGGTGC	ACGGCCTGCACGGCAGACGG	...(((.....))).((((((((((((.((((....))))...))))))).........)))))....((((....)))).((((((...))))))	-23.3	-5.1
Wang2019-293T	ACCTCCATAGGATGAGACCG	Human	hg38	Lenti	Lenti	Lenti	Cas9-HF1	0.824413	Exogenous	ATGGACCTCCATAGGATGAGACCGGGGTGA	GTTTTAGAGCTAGAAATAGCAAGTTAAAATAAGGCTAGTCCGTTATCAACTTGAAAAAGTGGCACCGAGTCGGTGC	ACCTCCATAGGATGAGACCG	.........((((.((.((.(((((((.((((....))))...)))))))..)))).)))).......((((....)))).((((((...))))))	-24.8	-1.3
Wang2019-293T	ATGTCCTTCTACTGAGACCG	Human	hg38	Lenti	Lenti	Lenti	Cas9-HF1	0.746024	Exogenous	ATGGATGTCCTTCTACTGAGACCGAGGTGA	GTTTTAGAGCTAGAAATAGCAAGTTAAAATAAGGCTAGTCCGTTATCAACTTGAAAAAGTGGCACCGAGTCGGTGC	ATGTCCTTCTACTGAGACCG	..........(((.((.((.(((((((.((((....))))...)))))))..))))))).........((((....)))).((((((...))))))	-20	-1
Wang2019-293T	GCTCCAAACAGCACAGACGG	Human	hg38	Lenti	Lenti	Lenti	Cas9-HF1	0.60149	Exogenous	ATGGGCTCCAAACAGCACAGACGGTGGTGA	GTTTTAGAGCTAGAAATAGCAAGTTAAAATAAGGCTAGTCCGTTATCAACTTGAAAAAGTGGCACCGAGTCGGTGC	GCTCCAAACAGCACAGACGG	(((......)))((.(((.(((((((..((((....)))).........))))))).))).)).....((((....)))).((((((...))))))	-21.8	-1.9
Wang2019-293T	AGGCTGGTAGTGGAAGACCG	Human	hg38	Lenti	Lenti	Lenti	Cas9-HF1	0.648471	Exogenous	ATGGAGGCTGGTAGTGGAAGACCGTGGTGA	GTTTTAGAGCTAGAAATAGCAAGTTAAAATAAGGCTAGTCCGTTATCAACTTGAAAAAGTGGCACCGAGTCGGTGC	AGGCTGGTAGTGGAAGACCG	....((((((((((((.((.(((((((.((((....))))...)))))))..))))..))))))))))((((....)))).((((((...))))))	-27.6	-2
Wang2019-293T	ACTGATGGGTACATTGACCG	Human	hg38	Lenti	Lenti	Lenti	Cas9-HF1	0.732394	Exogenous	TGGGACTGATGGGTACATTGACCGGGGGTG	GTTTTAGAGCTAGAAATAGCAAGTTAAAATAAGGCTAGTCCGTTATCAACTTGAAAAAGTGGCACCGAGTCGGTGC	ACTGATGGGTACATTGACCG	..((((((....((((.((.(((((((.((((....))))...)))))))..)).))))))))))...((((....)))).((((((...))))))	-22.9	-2.2
Wang2019-293T	ATACTCACTGGGAACGACCG	Human	hg38	Lenti	Lenti	Lenti	Cas9-HF1	0.833333	Exogenous	ATGGATACTCACTGGGAACGACCGTGGTGA	GTTTTAGAGCTAGAAATAGCAAGTTAAAATAAGGCTAGTCCGTTATCAACTTGAAAAAGTGGCACCGAGTCGGTGC	ATACTCACTGGGAACGACCG	........(((.((((((.(((((((..((((....)))).........))))))).)).)))).)))((((....)))).((((((...))))))	-22	-1.9
Wang2019-293T	GAGACCTACGTTCAGGACCG	Human	hg38	Lenti	Lenti	Lenti	Cas9-HF1	0.776827	Exogenous	ATGGGAGACCTACGTTCAGGACCGTGGTGA	GTTTTAGAGCTAGAAATAGCAAGTTAAAATAAGGCTAGTCCGTTATCAACTTGAAAAAGTGGCACCGAGTCGGTGC	GAGACCTACGTTCAGGACCG	..............((((.(((((((..((((....)))).........))))))).)))).......((((....)))).((((((...))))))	-22.8	-1.4
Wang2019-293T	AGTAAACTTTGGTCCGACCG	Human	hg38	Lenti	Lenti	Lenti	Cas9-HF1	0.272775	Exogenous	TGGGAGTAAACTTTGGTCCGACCGTGGGTG	GTTTTAGAGCTAGAAATAGCAAGTTAAAATAAGGCTAGTCCGTTATCAACTTGAAAAAGTGGCACCGAGTCGGTGC	AGTAAACTTTGGTCCGACCG	.............(((((((((......((((.......((((((...((((.(......).)))).))))))......)))))))).)))))...	-22.2	-1.1
Wang2019-293T	GTCCCCTCCGTATTGGACGG	Human	hg38	Lenti	Lenti	Lenti	Cas9-HF1	0.674044	Exogenous	ATGGGTCCCCTCCGTATTGGACGGCGGTGA	GTTTTAGAGCTAGAAATAGCAAGTTAAAATAAGGCTAGTCCGTTATCAACTTGAAAAAGTGGCACCGAGTCGGTGC	GTCCCCTCCGTATTGGACGG	.........(((.(((((.(((((((..((((....)))).........))))))).))))).)))..((((....)))).((((((...))))))	-24.4	-3.9
Wang2019-293T	GAACTATGATCCCAAGACCG	Human	hg38	Lenti	Lenti	Lenti	Cas9-HF1	0.783835	Exogenous	ATGGGAACTATGATCCCAAGACCGAGGTGA	GTTTTAGAGCTAGAAATAGCAAGTTAAAATAAGGCTAGTCCGTTATCAACTTGAAAAAGTGGCACCGAGTCGGTGC	GAACTATGATCCCAAGACCG	......((((.....(((.(((((((..((((....)))).........))))))).)))....))))((((....)))).((((((...))))))	-20.3	0
Wang2019-293T	GAGGGCAAGAAGTTTGACCG	Human	hg38	Lenti	Lenti	Lenti	Cas9-HF1	0.725278	Exogenous	CATGGAGGGCAAGAAGTTTGACCGAGGTGA	GTTTTAGAGCTAGAAATAGCAAGTTAAAATAAGGCTAGTCCGTTATCAACTTGAAAAAGTGGCACCGAGTCGGTGC	GAGGGCAAGAAGTTTGACCG	..((((.((........((.(((((((.((((....))))...)))))))..)))).)))).......((((....)))).((((((...))))))	-21.4	-2.3
Wang2019-293T	GGATATTTCCATGAGGACGG	Human	hg38	Lenti	Lenti	Lenti	Cas9-HF1	0.748684	Exogenous	CATGGGATATTTCCATGAGGACGGTGGGTG	GTTTTAGAGCTAGAAATAGCAAGTTAAAATAAGGCTAGTCCGTTATCAACTTGAAAAAGTGGCACCGAGTCGGTGC	GGATATTTCCATGAGGACGG	(((....)))((((((((.(((((((..((((....)))).........))))))).)))).))))..((((....)))).((((((...))))))	-26.2	-3
Wang2019-293T	ACTTGCCGAGCCACGGACCG	Human	hg38	Lenti	Lenti	Lenti	Cas9-HF1	0.0853064	Exogenous	ATGGACTTGCCGAGCCACGGACCGCGGTGA	GTTTTAGAGCTAGAAATAGCAAGTTAAAATAAGGCTAGTCCGTTATCAACTTGAAAAAGTGGCACCGAGTCGGTGC	ACTTGCCGAGCCACGGACCG	.......((...((((((.(((((((..((((....)))).........))))))).))))))..)).((((....)))).((((((...))))))	-27	-2.4
Wang2019-293T	GTAATGCACAGCGATGACCG	Human	hg38	Lenti	Lenti	Lenti	Cas9-HF1	0.841195	Exogenous	CATGGTAATGCACAGCGATGACCGTGGGTG	GTTTTAGAGCTAGAAATAGCAAGTTAAAATAAGGCTAGTCCGTTATCAACTTGAAAAAGTGGCACCGAGTCGGTGC	GTAATGCACAGCGATGACCG	((((((.(((((........(((((((.((((....))))...)))))))...))).)).))))))..((((....)))).((((((...))))))	-21.4	0
Wang2019-293T	GAGAGCAAGGCATCAGACGG	Human	hg38	Lenti	Lenti	Lenti	Cas9-HF1	0.235088	Exogenous	ATGGGAGAGCAAGGCATCAGACGGTGGTGA	GTTTTAGAGCTAGAAATAGCAAGTTAAAATAAGGCTAGTCCGTTATCAACTTGAAAAAGTGGCACCGAGTCGGTGC	GAGAGCAAGGCATCAGACGG	.....((((......((((((((((((.((((....))))...))))))).........))))).....))))........((((((...))))))	-20.8	-0.2
Wang2019-293T	GTCCTCCTCAATGCTGACGG	Human	hg38	Lenti	Lenti	Lenti	Cas9-HF1	0.700473	Exogenous	CATGGTCCTCCTCAATGCTGACGGTGGGTG	GTTTTAGAGCTAGAAATAGCAAGTTAAAATAAGGCTAGTCCGTTATCAACTTGAAAAAGTGGCACCGAGTCGGTGC	GTCCTCCTCAATGCTGACGG	.......((((((.(((((((((((((.((((....))))...))))))).........)))))).))..)))).......((((((...))))))	-21.3	-1.1
Wang2019-293T	GCAGTTCGATAGGCAGACCG	Human	hg38	Lenti	Lenti	Lenti	Cas9-HF1	0.756926	Exogenous	ATGGGCAGTTCGATAGGCAGACCGGGGTGA	GTTTTAGAGCTAGAAATAGCAAGTTAAAATAAGGCTAGTCCGTTATCAACTTGAAAAAGTGGCACCGAGTCGGTGC	GCAGTTCGATAGGCAGACCG	..((((.(((((.(.(((.(((((((..((((....)))).........))))))).))).))))))))))..........((((((...))))))	-23.6	-0.2
Wang2019-293T	GAGACTGCCATGGCCGACCG	Human	hg38	Lenti	Lenti	Lenti	Cas9-HF1	0.799614	Exogenous	ATGGGAGACTGCCATGGCCGACCGTGGTGA	GTTTTAGAGCTAGAAATAGCAAGTTAAAATAAGGCTAGTCCGTTATCAACTTGAAAAAGTGGCACCGAGTCGGTGC	GAGACTGCCATGGCCGACCG	............((((((((((......((((.......((((((...((((.(......).)))).))))))......)))))))).))))))..	-24.3	-0.3
Wang2019-293T	ACCCAGTGTCTCCCTGACCG	Human	hg38	Lenti	Lenti	Lenti	Cas9-HF1	0.853953	Exogenous	TGGGACCCAGTGTCTCCCTGACCGTGGGTG	GTTTTAGAGCTAGAAATAGCAAGTTAAAATAAGGCTAGTCCGTTATCAACTTGAAAAAGTGGCACCGAGTCGGTGC	ACCCAGTGTCTCCCTGACCG	.............(((((((((......((((.......((((((...((((.(......).)))).))))))......)))))))).)))))...	-20.3	-1.9
Wang2019-293T	GGCCACGGTAGCCGCGACGG	Human	hg38	Lenti	Lenti	Lenti	Cas9-HF1	0.576885	Exogenous	CATGGGCCACGGTAGCCGCGACGGAGGTGA	GTTTTAGAGCTAGAAATAGCAAGTTAAAATAAGGCTAGTCCGTTATCAACTTGAAAAAGTGGCACCGAGTCGGTGC	GGCCACGGTAGCCGCGACGG	....(((((((((.......(((((((.((((....))))...)))))))..)))))..)))).....((((....)))).((((((...))))))	-25.6	-3.4
Wang2019-293T	AGGTGAGTCCCAGCCGACCG	Human	hg38	Lenti	Lenti	Lenti	Cas9-HF1	0.91161	Exogenous	ATGGAGGTGAGTCCCAGCCGACCGAGGTGA	GTTTTAGAGCTAGAAATAGCAAGTTAAAATAAGGCTAGTCCGTTATCAACTTGAAAAAGTGGCACCGAGTCGGTGC	AGGTGAGTCCCAGCCGACCG	.((......)).((((((((((......((((.......((((((...((((.(......).)))).))))))......)))))))).))))))..	-24.4	-3.6
Wang2019-293T	GAAGTCCTGCAACCTGACGG	Human	hg38	Lenti	Lenti	Lenti	Cas9-HF1	0.735195	Exogenous	CATGGAAGTCCTGCAACCTGACGGTGGTGA	GTTTTAGAGCTAGAAATAGCAAGTTAAAATAAGGCTAGTCCGTTATCAACTTGAAAAAGTGGCACCGAGTCGGTGC	GAAGTCCTGCAACCTGACGG	..(((.(((.(((((...))))).))).)))........((((((...((((.(......).)))).))))))........((((((...))))))	-21.5	-0.4
Wang2019-293T	GTTGGAATTGTAGATGACCG	Human	hg38	Lenti	Lenti	Lenti	Cas9-HF1	0.487562	Exogenous	CATGGTTGGAATTGTAGATGACCGTGGGTG	GTTTTAGAGCTAGAAATAGCAAGTTAAAATAAGGCTAGTCCGTTATCAACTTGAAAAAGTGGCACCGAGTCGGTGC	GTTGGAATTGTAGATGACCG	(((((...((..(((..((.(((((((.((((....))))...)))))))..))...)))))...)))))...........((((((...))))))	-20.1	0
Wang2019-293T	GCAGCAGTAGCGGAAGACGG	Human	hg38	Lenti	Lenti	Lenti	Cas9-HF1	0.88354	Exogenous	ATGGGCAGCAGTAGCGGAAGACGGAGGTGA	GTTTTAGAGCTAGAAATAGCAAGTTAAAATAAGGCTAGTCCGTTATCAACTTGAAAAAGTGGCACCGAGTCGGTGC	GCAGCAGTAGCGGAAGACGG	......((((((((((....(((((((.((((....))))...)))))))....))..))))))))..((((....)))).((((((...))))))	-26.1	-0.7
Wang2019-293T	ACATGCTGGAGAACAGACCG	Human	hg38	Lenti	Lenti	Lenti	Cas9-HF1	0.559342	Exogenous	ATGGACATGCTGGAGAACAGACCGAGGTGA	GTTTTAGAGCTAGAAATAGCAAGTTAAAATAAGGCTAGTCCGTTATCAACTTGAAAAAGTGGCACCGAGTCGGTGC	ACATGCTGGAGAACAGACCG	........((.(((.(((.(((((((..((((....)))).........))))))).))).))).)).((((....)))).((((((...))))))	-22.6	-2.3
Wang2019-293T	GAATTCTCCGATGAAGACGG	Human	hg38	Lenti	Lenti	Lenti	Cas9-HF1	0.675977	Exogenous	CATGGAATTCTCCGATGAAGACGGAGGGTG	GTTTTAGAGCTAGAAATAGCAAGTTAAAATAAGGCTAGTCCGTTATCAACTTGAAAAAGTGGCACCGAGTCGGTGC	GAATTCTCCGATGAAGACGG	.........(((((.(((.(((((((..((((....)))).........))))))).)))..))))).((((....)))).((((((...))))))	-22.4	-0.9
Wang2019-293T	AGGGAACCTATAAGGGACCG	Human	hg38	Lenti	Lenti	Lenti	Cas9-HF1	0.572304	Exogenous	ATGGAGGGAACCTATAAGGGACCGAGGTGA	GTTTTAGAGCTAGAAATAGCAAGTTAAAATAAGGCTAGTCCGTTATCAACTTGAAAAAGTGGCACCGAGTCGGTGC	AGGGAACCTATAAGGGACCG	(((...)))((((.((((.(((((((..((((....)))).........))))))).)))).))))..((((....)))).((((((...))))))	-26.3	-4.9
Wang2019-293T	ATTTGGGGACGGCACGACGG	Human	hg38	Lenti	Lenti	Lenti	Cas9-HF1	0.468343	Exogenous	ATGGATTTGGGGACGGCACGACGGAGGTGA	GTTTTAGAGCTAGAAATAGCAAGTTAAAATAAGGCTAGTCCGTTATCAACTTGAAAAAGTGGCACCGAGTCGGTGC	ATTTGGGGACGGCACGACGG	...(((.(((((.((..(..(((((((.((((....))))...)))))))..)....))))))).)))((((....)))).((((((...))))))	-24.8	-1.1
Wang2019-293T	AGCCCATTCAATAGTGACCG	Human	hg38	Lenti	Lenti	Lenti	Cas9-HF1	0.602023	Exogenous	TGGGAGCCCATTCAATAGTGACCGTGGGTG	GTTTTAGAGCTAGAAATAGCAAGTTAAAATAAGGCTAGTCCGTTATCAACTTGAAAAAGTGGCACCGAGTCGGTGC	AGCCCATTCAATAGTGACCG	((((((((....))))....(((((((.((((....))))...)))))))..))))............((((....)))).((((((...))))))	-19.1	0
Wang2019-293T	GGTCCAGGAGCACTCGACCG	Human	hg38	Lenti	Lenti	Lenti	Cas9-HF1	0.551511	Exogenous	ATGGGGTCCAGGAGCACTCGACCGTGGTGA	GTTTTAGAGCTAGAAATAGCAAGTTAAAATAAGGCTAGTCCGTTATCAACTTGAAAAAGTGGCACCGAGTCGGTGC	GGTCCAGGAGCACTCGACCG	.........((((.((((((((......((((.......((((((...((((.(......).)))).))))))......)))))))).))))))))	-25.6	-7.3
Wang2019-293T	GTCGGCCGCGCTCCTGACCG	Human	hg38	Lenti	Lenti	Lenti	Cas9-HF1	0.689568	Exogenous	CATGGTCGGCCGCGCTCCTGACCGGGGTGA	GTTTTAGAGCTAGAAATAGCAAGTTAAAATAAGGCTAGTCCGTTATCAACTTGAAAAAGTGGCACCGAGTCGGTGC	GTCGGCCGCGCTCCTGACCG	.......(((((...(((((((......((((.......((((((...((((.(......).)))).))))))......)))))))).))))))))	-21.8	-4.1
Wang2019-293T	ATGCCCATGGAAAGAGACCG	Human	hg38	Lenti	Lenti	Lenti	Cas9-HF1	0.728397	Exogenous	ATGGATGCCCATGGAAAGAGACCGAGGTGA	GTTTTAGAGCTAGAAATAGCAAGTTAAAATAAGGCTAGTCCGTTATCAACTTGAAAAAGTGGCACCGAGTCGGTGC	ATGCCCATGGAAAGAGACCG	......(((((...((.((.(((((((.((((....))))...)))))))..))))..))))).....((((....)))).((((((...))))))	-23.3	0
Wang2019-293T	AGTTGTAGGGCTCCCGACGG	Human	hg38	Lenti	Lenti	Lenti	Cas9-HF1	0.472161	Exogenous	TGGGAGTTGTAGGGCTCCCGACGGCGGGTG	GTTTTAGAGCTAGAAATAGCAAGTTAAAATAAGGCTAGTCCGTTATCAACTTGAAAAAGTGGCACCGAGTCGGTGC	AGTTGTAGGGCTCCCGACGG	(((((..(((((.((.....(((((((.((((....))))...)))))))..))..))))).....)))))..........((((((...))))))	-24.9	-2.1
Wang2019-293T	GGAAGCCTCCGCCTTGACGG	Human	hg38	Lenti	Lenti	Lenti	Cas9-HF1	0.714777	Exogenous	CATGGGAAGCCTCCGCCTTGACGGCGGTGA	GTTTTAGAGCTAGAAATAGCAAGTTAAAATAAGGCTAGTCCGTTATCAACTTGAAAAAGTGGCACCGAGTCGGTGC	GGAAGCCTCCGCCTTGACGG	(((((((((((......)))(((((((.((((....))))...))))))).)))))..))).......((((....)))).((((((...))))))	-26.7	-2.3
Wang2019-293T	ATCTTCACCATGGCTGACCG	Human	hg38	Lenti	Lenti	Lenti	Cas9-HF1	0.709687	Exogenous	TGGGATCTTCACCATGGCTGACCGAGGGTG	GTTTTAGAGCTAGAAATAGCAAGTTAAAATAAGGCTAGTCCGTTATCAACTTGAAAAAGTGGCACCGAGTCGGTGC	ATCTTCACCATGGCTGACCG	.........(((((((.((.(((((((.((((....))))...)))))))..)).))).)))).....((((....)))).((((((...))))))	-24.2	-0.3
Wang2019-293T	GAGCTCCGTGAGCAAGACCG	Human	hg38	Lenti	Lenti	Lenti	Cas9-HF1	0.797724	Exogenous	CATGGAGCTCCGTGAGCAAGACCGCGGTGA	GTTTTAGAGCTAGAAATAGCAAGTTAAAATAAGGCTAGTCCGTTATCAACTTGAAAAAGTGGCACCGAGTCGGTGC	GAGCTCCGTGAGCAAGACCG	..((((...))))..(((.(((((((..((((....)))).........))))))).)))........((((....)))).((((((...))))))	-23.1	-4
Wang2019-293T	AAGGGTGGTCGCCTTGACCG	Human	hg38	Lenti	Lenti	Lenti	Cas9-HF1	0.616765	Exogenous	TGGGAAGGGTGGTCGCCTTGACCGAGGGTG	GTTTTAGAGCTAGAAATAGCAAGTTAAAATAAGGCTAGTCCGTTATCAACTTGAAAAAGTGGCACCGAGTCGGTGC	AAGGGTGGTCGCCTTGACCG	((.((.....(((((.....(((((((.((((....))))...))))))))))))....)).))....((((....)))).((((((...))))))	-23.2	-5.2
Wang2019-293T	GGTGATTTACCCACTGACCG	Human	hg38	Lenti	Lenti	Lenti	Cas9-HF1	0.686881	Exogenous	CATGGGTGATTTACCCACTGACCGTGGTGA	GTTTTAGAGCTAGAAATAGCAAGTTAAAATAAGGCTAGTCCGTTATCAACTTGAAAAAGTGGCACCGAGTCGGTGC	GGTGATTTACCCACTGACCG	((((...))))(((((((((((......((((.......((((((...((((.(......).)))).))))))......)))))))).))))))).	-25.7	-2.1
Wang2019-293T	GTGTCCCTGTCAGAAGACCG	Human	hg38	Lenti	Lenti	Lenti	Cas9-HF1	0.851173	Exogenous	ATGGGTGTCCCTGTCAGAAGACCGAGGTGA	GTTTTAGAGCTAGAAATAGCAAGTTAAAATAAGGCTAGTCCGTTATCAACTTGAAAAAGTGGCACCGAGTCGGTGC	GTGTCCCTGTCAGAAGACCG	...............(((.(((((((..((((....)))).........))))))).)))........((((....)))).((((((...))))))	-19.1	-1.3
Wang2019-293T	GGGCAGCCCGCGACTGACGG	Human	hg38	Lenti	Lenti	Lenti	Cas9-HF1	0.462196	Exogenous	CATGGGGCAGCCCGCGACTGACGGAGGTGA	GTTTTAGAGCTAGAAATAGCAAGTTAAAATAAGGCTAGTCCGTTATCAACTTGAAAAAGTGGCACCGAGTCGGTGC	GGGCAGCCCGCGACTGACGG	(((((((((((....).)))))).....((((....)))).((((.......)))).)))).......((((....)))).((((((...))))))	-26.2	-2.9
Wang2019-293T	GCTTTCATAAATACTGACCG	Human	hg38	Lenti	Lenti	Lenti	Cas9-HF1	0.460934	Exogenous	CATGGCTTTCATAAATACTGACCGAGGTGA	GTTTTAGAGCTAGAAATAGCAAGTTAAAATAAGGCTAGTCCGTTATCAACTTGAAAAAGTGGCACCGAGTCGGTGC	GCTTTCATAAATACTGACCG	...........(((((((((((......((((.......((((((...((((.(......).)))).))))))......)))))))).))))))).	-22.6	0
Wang2019-293T	GAGTGTGCCAAACCTGACCG	Human	hg38	Lenti	Lenti	Lenti	Cas9-HF1	0.789791	Exogenous	CATGGAGTGTGCCAAACCTGACCGTGGTGA	GTTTTAGAGCTAGAAATAGCAAGTTAAAATAAGGCTAGTCCGTTATCAACTTGAAAAAGTGGCACCGAGTCGGTGC	GAGTGTGCCAAACCTGACCG	((.((.((((((((.....)))))....((((....))))............))))).))........((((....)))).((((((...))))))	-21.5	-0.3
Wang2019-293T	GGATGCGGGACTCGGGACCG	Human	hg38	Lenti	Lenti	Lenti	Cas9-HF1	0.51828	Exogenous	ATGGGGATGCGGGACTCGGGACCGAGGTGA	GTTTTAGAGCTAGAAATAGCAAGTTAAAATAAGGCTAGTCCGTTATCAACTTGAAAAAGTGGCACCGAGTCGGTGC	GGATGCGGGACTCGGGACCG	.((((..(((((..((.((.(((((((.((((....))))...)))))))..)))))))))..)))).((((....)))).((((((...))))))	-29.5	-3.1
Wang2019-293T	GCCAGGTTCATAGCGGACGG	Human	hg38	Lenti	Lenti	Lenti	Cas9-HF1	0.507787	Exogenous	ATGGGCCAGGTTCATAGCGGACGGGGGTGA	GTTTTAGAGCTAGAAATAGCAAGTTAAAATAAGGCTAGTCCGTTATCAACTTGAAAAAGTGGCACCGAGTCGGTGC	GCCAGGTTCATAGCGGACGG	..((((((.(((((((((.(((((((..((((....)))).........))))))).))))))))).))))))........((((((...))))))	-35.1	-2.4
Wang2019-293T	GTGGTCTGACCTCAAGACCG	Human	hg38	Lenti	Lenti	Lenti	Cas9-HF1	0.432436	Exogenous	ATGGGTGGTCTGACCTCAAGACCGAGGTGA	GTTTTAGAGCTAGAAATAGCAAGTTAAAATAAGGCTAGTCCGTTATCAACTTGAAAAAGTGGCACCGAGTCGGTGC	GTGGTCTGACCTCAAGACCG	.((((((.......))))))(((((((.((((....))))...)))))))..................((((....)))).((((((...))))))	-22.9	-7
Wang2019-293T	ACTGAACACACCGAAGACCG	Human	hg38	Lenti	Lenti	Lenti	Cas9-HF1	0.702673	Exogenous	TGGGACTGAACACACCGAAGACCGTGGGTG	GTTTTAGAGCTAGAAATAGCAAGTTAAAATAAGGCTAGTCCGTTATCAACTTGAAAAAGTGGCACCGAGTCGGTGC	ACTGAACACACCGAAGACCG	........((((((....((((......((((.......((((((...((((.(......).)))).))))))......))))))))..)))))).	-22.1	0
Wang2019-293T	ACCCCCCAGAACGATGACGG	Human	hg38	Lenti	Lenti	Lenti	Cas9-HF1	0.771712	Exogenous	TGGGACCCCCCAGAACGATGACGGTGGGTG	GTTTTAGAGCTAGAAATAGCAAGTTAAAATAAGGCTAGTCCGTTATCAACTTGAAAAAGTGGCACCGAGTCGGTGC	ACCCCCCAGAACGATGACGG	............(((((((((((((((.((((....))))...))))))).........)))))))).((((....)))).((((((...))))))	-25	0
Wang2019-293T	GCTTGTCGCAGCCTCGACGG	Human	hg38	Lenti	Lenti	Lenti	Cas9-HF1	0.641437	Exogenous	ATGGGCTTGTCGCAGCCTCGACGGTGGTGA	GTTTTAGAGCTAGAAATAGCAAGTTAAAATAAGGCTAGTCCGTTATCAACTTGAAAAAGTGGCACCGAGTCGGTGC	GCTTGTCGCAGCCTCGACGG	((((((((......))))))))......((((....))))(((((...((((.(......).)))).))))).........((((((...))))))	-22.8	-4
Wang2019-293T	GATCGCCTGTCTCCAGACCG	Human	hg38	Lenti	Lenti	Lenti	Cas9-HF1	0.587465	Exogenous	ATGGGATCGCCTGTCTCCAGACCGTGGTGA	GTTTTAGAGCTAGAAATAGCAAGTTAAAATAAGGCTAGTCCGTTATCAACTTGAAAAAGTGGCACCGAGTCGGTGC	GATCGCCTGTCTCCAGACCG	(((.(((((((....)))..(((((((.((((....))))...))))))).))))..)))........((((....)))).((((((...))))))	-20.9	-1.1
Wang2019-293T	GGTGTTTGCATTCCAGACGG	Human	hg38	Lenti	Lenti	Lenti	Cas9-HF1	0.862724	Exogenous	ATGGGGTGTTTGCATTCCAGACGGTGGTGA	GTTTTAGAGCTAGAAATAGCAAGTTAAAATAAGGCTAGTCCGTTATCAACTTGAAAAAGTGGCACCGAGTCGGTGC	GGTGTTTGCATTCCAGACGG	((.((....)).)).((((((((((((.((((....))))...))))))).........)))))....((((....)))).((((((...))))))	-19.7	-2.9
Wang2019-293T	ATACTGCCCCATGTTGACCG	Human	hg38	Lenti	Lenti	Lenti	Cas9-HF1	0.774286	Exogenous	TGGGATACTGCCCCATGTTGACCGTGGGTG	GTTTTAGAGCTAGAAATAGCAAGTTAAAATAAGGCTAGTCCGTTATCAACTTGAAAAAGTGGCACCGAGTCGGTGC	ATACTGCCCCATGTTGACCG	.((((....((.(((((((.(((((((.((((....))))...)))))))..))...........))))).))....))))((((((...))))))	-21.6	0
Wang2019-293T	GGAGTGTGGTAAGCAGACCG	Human	hg38	Lenti	Lenti	Lenti	Cas9-HF1	0.866923	Exogenous	ATGGGGAGTGTGGTAAGCAGACCGAGGTGA	GTTTTAGAGCTAGAAATAGCAAGTTAAAATAAGGCTAGTCCGTTATCAACTTGAAAAAGTGGCACCGAGTCGGTGC	GGAGTGTGGTAAGCAGACCG	.((((.((((((.(.(((.(((((((..((((....)))).........))))))).))).))))))))))).........((((((...))))))	-24.5	-4.4
Wang2019-293T	GAACCAGGCGAATGTGACCG	Human	hg38	Lenti	Lenti	Lenti	Cas9-HF1	0.628448	Exogenous	CATGGAACCAGGCGAATGTGACCGTGGTGA	GTTTTAGAGCTAGAAATAGCAAGTTAAAATAAGGCTAGTCCGTTATCAACTTGAAAAAGTGGCACCGAGTCGGTGC	GAACCAGGCGAATGTGACCG	......((((.((..(.((.(((((((.((((....))))...)))))))..)))..)).))))....((((....)))).((((((...))))))	-22.3	-0.4
Wang2019-293T	GCGTCAGCAACGCGAGACCG	Human	hg38	Lenti	Lenti	Lenti	Cas9-HF1	0.682971	Exogenous	ATGGGCGTCAGCAACGCGAGACCGAGGTGA	GTTTTAGAGCTAGAAATAGCAAGTTAAAATAAGGCTAGTCCGTTATCAACTTGAAAAAGTGGCACCGAGTCGGTGC	GCGTCAGCAACGCGAGACCG	((....))...(((.(((.(((((((..((((....)))).........))))))).)))))).....((((....)))).((((((...))))))	-24.4	-4.2
Wang2019-293T	GCACCCCGTGAACACGACGG	Human	hg38	Lenti	Lenti	Lenti	Cas9-HF1	0.778587	Exogenous	CATGGCACCCCGTGAACACGACGGTGGTGA	GTTTTAGAGCTAGAAATAGCAAGTTAAAATAAGGCTAGTCCGTTATCAACTTGAAAAAGTGGCACCGAGTCGGTGC	GCACCCCGTGAACACGACGG	.((((((((.......))))).......((((....))))(((((...((((.(......).)))).)))))......)))((((((...))))))	-23.3	-3.7
Wang2019-293T	ACCCTCACTGCGCTAGACCG	Human	hg38	Lenti	Lenti	Lenti	Cas9-HF1	0.759694	Exogenous	ATGGACCCTCACTGCGCTAGACCGAGGTGA	GTTTTAGAGCTAGAAATAGCAAGTTAAAATAAGGCTAGTCCGTTATCAACTTGAAAAAGTGGCACCGAGTCGGTGC	ACCCTCACTGCGCTAGACCG	........((.(((((.((.(((((((.((((....))))...)))))))..))))))).))......((((....)))).((((((...))))))	-24.6	0
Wang2019-293T	AGCGGTAACTGGGCAGACGG	Human	hg38	Lenti	Lenti	Lenti	Cas9-HF1	0.687311	Exogenous	TGGGAGCGGTAACTGGGCAGACGGAGGGTG	GTTTTAGAGCTAGAAATAGCAAGTTAAAATAAGGCTAGTCCGTTATCAACTTGAAAAAGTGGCACCGAGTCGGTGC	AGCGGTAACTGGGCAGACGG	...((((((.((((((....(((((((.((((....))))...)))))))....)).)))))))))).((((....)))).((((((...))))))	-28.8	-1.1
Wang2019-293T	AATCCTGATGCGGAAGACGG	Human	hg38	Lenti	Lenti	Lenti	Cas9-HF1	0.79359	Exogenous	TGGGAATCCTGATGCGGAAGACGGAGGGTG	GTTTTAGAGCTAGAAATAGCAAGTTAAAATAAGGCTAGTCCGTTATCAACTTGAAAAAGTGGCACCGAGTCGGTGC	AATCCTGATGCGGAAGACGG	.....(((((((((((....(((((((.((((....))))...)))))))....))..)))).)))))((((....)))).((((((...))))))	-25.9	-2
Wang2019-293T	GAGGGCGGCGTGTTTGACCG	Human	hg38	Lenti	Lenti	Lenti	Cas9-HF1	0.674217	Exogenous	CATGGAGGGCGGCGTGTTTGACCGAGGTGA	GTTTTAGAGCTAGAAATAGCAAGTTAAAATAAGGCTAGTCCGTTATCAACTTGAAAAAGTGGCACCGAGTCGGTGC	GAGGGCGGCGTGTTTGACCG	((.(((((..((...(.((.(((((((.((((....))))...)))))))..)))))..))))).)).((((....)))).((((((...))))))	-24.1	-2.3
Wang2019-293T	GCTGTGCACCAGTGCGACCG	Human	hg38	Lenti	Lenti	Lenti	Cas9-HF1	0.695658	Exogenous	ATGGGCTGTGCACCAGTGCGACCGCGGTGA	GTTTTAGAGCTAGAAATAGCAAGTTAAAATAAGGCTAGTCCGTTATCAACTTGAAAAAGTGGCACCGAGTCGGTGC	GCTGTGCACCAGTGCGACCG	.....(((((.....(((((((......((((.......((((((...((((.(......).)))).))))))......)))))))).))))))))	-22.8	-2.5
Wang2019-293T	GTCATCCGCATGCCCGACGG	Human	hg38	Lenti	Lenti	Lenti	Cas9-HF1	0.617099	Exogenous	ATGGGTCATCCGCATGCCCGACGGTGGTGA	GTTTTAGAGCTAGAAATAGCAAGTTAAAATAAGGCTAGTCCGTTATCAACTTGAAAAAGTGGCACCGAGTCGGTGC	GTCATCCGCATGCCCGACGG	...........(((((((.(((......((((.......((((((...((((.(......).)))).))))))......)))))))..))))).))	-21.4	-1.5
Wang2019-293T	GTGACCAGCAACCACGACGG	Human	hg38	Lenti	Lenti	Lenti	Cas9-HF1	0.862797	Exogenous	ATGGGTGACCAGCAACCACGACGGAGGTGA	GTTTTAGAGCTAGAAATAGCAAGTTAAAATAAGGCTAGTCCGTTATCAACTTGAAAAAGTGGCACCGAGTCGGTGC	GTGACCAGCAACCACGACGG	(.(((.(((..((.....))(((((((.((((....))))...)))))))...))).)))).......((((....)))).((((((...))))))	-21.3	-1.1
Wang2019-293T	GGTACGGCTGACGCAGACCG	Human	hg38	Lenti	Lenti	Lenti	Cas9-HF1	0.841746	Exogenous	CATGGGTACGGCTGACGCAGACCGTGGTGA	GTTTTAGAGCTAGAAATAGCAAGTTAAAATAAGGCTAGTCCGTTATCAACTTGAAAAAGTGGCACCGAGTCGGTGC	GGTACGGCTGACGCAGACCG	((((..((.(((..((.((.(((((((.((((....))))...)))))))..)))).))).)))))).((((....)))).((((((...))))))	-25	-4.6
Wang2019-293T	GTGAGGGCTCCAGGTGACGG	Human	hg38	Lenti	Lenti	Lenti	Cas9-HF1	0.772516	Exogenous	CATGGTGAGGGCTCCAGGTGACGGTGGTGA	GTTTTAGAGCTAGAAATAGCAAGTTAAAATAAGGCTAGTCCGTTATCAACTTGAAAAAGTGGCACCGAGTCGGTGC	GTGAGGGCTCCAGGTGACGG	............(((((((((((((((.((((....))))...))))))).........)))))))).((((....)))).((((((...))))))	-24.4	0
Wang2019-293T	GAGGTACGCGGTGCAGACGG	Human	hg38	Lenti	Lenti	Lenti	Cas9-HF1	0.853719	Exogenous	ATGGGAGGTACGCGGTGCAGACGGCGGTGA	GTTTTAGAGCTAGAAATAGCAAGTTAAAATAAGGCTAGTCCGTTATCAACTTGAAAAAGTGGCACCGAGTCGGTGC	GAGGTACGCGGTGCAGACGG	..((((.((((.((((....(((((((.((((....))))...)))))))....)).)))))))))).((((....)))).((((((...))))))	-25	-1.7
Wang2019-293T	ATATCTTCTACAATGGACCG	Human	hg38	Lenti	Lenti	Lenti	Cas9-HF1	0.694596	Exogenous	ATGGATATCTTCTACAATGGACCGAGGTGA	GTTTTAGAGCTAGAAATAGCAAGTTAAAATAAGGCTAGTCCGTTATCAACTTGAAAAAGTGGCACCGAGTCGGTGC	ATATCTTCTACAATGGACCG	...........(((((((.(((((((..((((....)))).........))))))).)))))))....((((....)))).((((((...))))))	-25.4	0
Wang2019-293T	GCAGCTAAACCAGCTGACCG	Human	hg38	Lenti	Lenti	Lenti	Cas9-HF1	0.736153	Exogenous	CATGGCAGCTAAACCAGCTGACCGAGGTGA	GTTTTAGAGCTAGAAATAGCAAGTTAAAATAAGGCTAGTCCGTTATCAACTTGAAAAAGTGGCACCGAGTCGGTGC	GCAGCTAAACCAGCTGACCG	.(((((.....))))).((.(((((((.((((....))))...)))))))..))..............((((....)))).((((((...))))))	-23.2	-5.6
Wang2019-293T	GGCGAGACATCTCTTGACGG	Human	hg38	Lenti	Lenti	Lenti	Cas9-HF1	0.702051	Exogenous	CATGGGCGAGACATCTCTTGACGGAGGTGA	GTTTTAGAGCTAGAAATAGCAAGTTAAAATAAGGCTAGTCCGTTATCAACTTGAAAAAGTGGCACCGAGTCGGTGC	GGCGAGACATCTCTTGACGG	...(((....))).(((((((((((((.((((....))))...))))))).........))))))...((((....)))).((((((...))))))	-22.1	-3.1
Wang2019-293T	GGTCGTCAATGGCGAGACCG	Human	hg38	Lenti	Lenti	Lenti	Cas9-HF1	0.277098	Exogenous	ATGGGGTCGTCAATGGCGAGACCGTGGTGA	GTTTTAGAGCTAGAAATAGCAAGTTAAAATAAGGCTAGTCCGTTATCAACTTGAAAAAGTGGCACCGAGTCGGTGC	GGTCGTCAATGGCGAGACCG	........((((((.(((.(((((((..((((....)))).........))))))).)))))))))..((((....)))).((((((...))))))	-25.3	-6.4
Wang2019-293T	GAGCTGAGATAACCAGACCG	Human	hg38	Lenti	Lenti	Lenti	Cas9-HF1	0.77968	Exogenous	ATGGGAGCTGAGATAACCAGACCGAGGTGA	GTTTTAGAGCTAGAAATAGCAAGTTAAAATAAGGCTAGTCCGTTATCAACTTGAAAAAGTGGCACCGAGTCGGTGC	GAGCTGAGATAACCAGACCG	.......((((((..(((.(((((((..((((....)))).........))))))).))).)))))).((((....)))).((((((...))))))	-25.2	-1.6
Wang2019-293T	ACTCCGAATGGTTTGGACCG	Human	hg38	Lenti	Lenti	Lenti	Cas9-HF1	0.507598	Exogenous	ATGGACTCCGAATGGTTTGGACCGTGGGGT	GTTTTAGAGCTAGAAATAGCAAGTTAAAATAAGGCTAGTCCGTTATCAACTTGAAAAAGTGGCACCGAGTCGGTGC	ACTCCGAATGGTTTGGACCG	......(((((.((((.((.(((((((.((((....))))...)))))))..)))))).)))))....((((....)))).((((((...))))))	-25.9	-3.6
Wang2019-293T	GCTGGGTGCCAACCTGACCG	Human	hg38	Lenti	Lenti	Lenti	Cas9-HF1	0.58784	Exogenous	CATGGCTGGGTGCCAACCTGACCGAGGTGA	GTTTTAGAGCTAGAAATAGCAAGTTAAAATAAGGCTAGTCCGTTATCAACTTGAAAAAGTGGCACCGAGTCGGTGC	GCTGGGTGCCAACCTGACCG	(((.((((((...(((.((.(((((((.((((....))))...)))))))..)).)))..........((((....)))))))))).)))......	-26.2	-3.8
Wang2019-293T	GCAGTCCATCCCCTGGACGG	Human	hg38	Lenti	Lenti	Lenti	Cas9-HF1	0.658595	Exogenous	ATGGGCAGTCCATCCCCTGGACGGAGGTGA	GTTTTAGAGCTAGAAATAGCAAGTTAAAATAAGGCTAGTCCGTTATCAACTTGAAAAAGTGGCACCGAGTCGGTGC	GCAGTCCATCCCCTGGACGG	.............(((((.(((((((..((((....)))).........))))))).)))))......((((....)))).((((((...))))))	-23.1	-6
Wang2019-293T	GCGAGAGAAAACCGTGACCG	Human	hg38	Lenti	Lenti	Lenti	Cas9-HF1	0.58108	Exogenous	CATGGCGAGAGAAAACCGTGACCGGGGTGA	GTTTTAGAGCTAGAAATAGCAAGTTAAAATAAGGCTAGTCCGTTATCAACTTGAAAAAGTGGCACCGAGTCGGTGC	GCGAGAGAAAACCGTGACCG	((.....(((((((....)))))))...)).........((((((...((((.(......).)))).))))))........((((((...))))))	-22	-0.3
Wang2019-293T	GACTGCCCTACGGTGGACCG	Human	hg38	Lenti	Lenti	Lenti	Cas9-HF1	0.319526	Exogenous	ATGGGACTGCCCTACGGTGGACCGCGGTGA	GTTTTAGAGCTAGAAATAGCAAGTTAAAATAAGGCTAGTCCGTTATCAACTTGAAAAAGTGGCACCGAGTCGGTGC	GACTGCCCTACGGTGGACCG	(((((((...(((....)))(((((((.((((....))))...)))))))..))).))))........((((....)))).((((((...))))))	-25.4	-4.2
Wang2019-293T	GGGCTCCTTAGCGCCGACCG	Human	hg38	Lenti	Lenti	Lenti	Cas9-HF1	0.555341	Exogenous	CATGGGGCTCCTTAGCGCCGACCGCGGTGA	GTTTTAGAGCTAGAAATAGCAAGTTAAAATAAGGCTAGTCCGTTATCAACTTGAAAAAGTGGCACCGAGTCGGTGC	GGGCTCCTTAGCGCCGACCG	..........((((((((((((......((((.......((((((...((((.(......).)))).))))))......)))))))).))))))))	-29	-4.4
Wang2019-293T	GGTGAGTGGAGATGTGACGG	Human	hg38	Lenti	Lenti	Lenti	Cas9-HF1	0.858333	Exogenous	CATGGGTGAGTGGAGATGTGACGGTGGTGA	GTTTTAGAGCTAGAAATAGCAAGTTAAAATAAGGCTAGTCCGTTATCAACTTGAAAAAGTGGCACCGAGTCGGTGC	GGTGAGTGGAGATGTGACGG	(((((.((((...((.....(((((((.((((....))))...)))))))...))...))))))))).((((....)))).((((((...))))))	-25	0
Wang2019-293T	AACGGCTCCAATGAGGACCG	Human	hg38	Lenti	Lenti	Lenti	Cas9-HF1	0.663799	Exogenous	TGGGAACGGCTCCAATGAGGACCGCGGGTG	GTTTTAGAGCTAGAAATAGCAAGTTAAAATAAGGCTAGTCCGTTATCAACTTGAAAAAGTGGCACCGAGTCGGTGC	AACGGCTCCAATGAGGACCG	(((((((.......((.((.(((((((.((((....))))...)))))))..)))))).)))))....((((....)))).((((((...))))))	-23.3	-6.1
Wang2019-293T	GGTGGTAGAATTTCAGACCG	Human	hg38	Lenti	Lenti	Lenti	Cas9-HF1	0.770833	Exogenous	CATGGGTGGTAGAATTTCAGACCGAGGTGA	GTTTTAGAGCTAGAAATAGCAAGTTAAAATAAGGCTAGTCCGTTATCAACTTGAAAAAGTGGCACCGAGTCGGTGC	GGTGGTAGAATTTCAGACCG	..((((((......((.((.(((((((.((((....))))...)))))))..))))......))))))((((....)))).((((((...))))))	-22.1	-1.9
Wang2019-293T	GACGACGTCAGCACAGACCG	Human	hg38	Lenti	Lenti	Lenti	Cas9-HF1	0.703267	Exogenous	ATGGGACGACGTCAGCACAGACCGTGGTGA	GTTTTAGAGCTAGAAATAGCAAGTTAAAATAAGGCTAGTCCGTTATCAACTTGAAAAAGTGGCACCGAGTCGGTGC	GACGACGTCAGCACAGACCG	(((...))).((((.(((((((......((((.......((((((...((((.(......).)))).))))))......)))))))).))).))))	-24.1	-1.8
Wang2019-293T	AAACAGGCGCCACATGACCG	Human	hg38	Lenti	Lenti	Lenti	Cas9-HF1	0.682593	Exogenous	TGGGAAACAGGCGCCACATGACCGGGGGTG	GTTTTAGAGCTAGAAATAGCAAGTTAAAATAAGGCTAGTCCGTTATCAACTTGAAAAAGTGGCACCGAGTCGGTGC	AAACAGGCGCCACATGACCG	......(((((....(((((((......((((.......((((((...((((.(......).)))).))))))......)))))))).))))))))	-22.8	-0.1
Wang2019-293T	GGAGAGCTACATCCCGACGG	Human	hg38	Lenti	Lenti	Lenti	Cas9-HF1	0.798005	Exogenous	ATGGGGAGAGCTACATCCCGACGGTGGTGA	GTTTTAGAGCTAGAAATAGCAAGTTAAAATAAGGCTAGTCCGTTATCAACTTGAAAAAGTGGCACCGAGTCGGTGC	GGAGAGCTACATCCCGACGG	(((.((((....((....))(((((((.((((....))))...)))))))..))))..))).......((((....)))).((((((...))))))	-22.3	-2.7
Wang2019-293T	AAATCGCTGACCAGAGACCG	Human	hg38	Lenti	Lenti	Lenti	Cas9-HF1	0.621225	Exogenous	ATGGAAATCGCTGACCAGAGACCGTGGTGA	GTTTTAGAGCTAGAAATAGCAAGTTAAAATAAGGCTAGTCCGTTATCAACTTGAAAAAGTGGCACCGAGTCGGTGC	AAATCGCTGACCAGAGACCG	.....((.(((...((.((.(((((((.((((....))))...)))))))..)))).))).)).....((((....)))).((((((...))))))	-21.9	0
Wang2019-293T	ACCCTGCTGGAGACAGACGG	Human	hg38	Lenti	Lenti	Lenti	Cas9-HF1	0.768128	Exogenous	ATGGACCCTGCTGGAGACAGACGGGGGTGA	GTTTTAGAGCTAGAAATAGCAAGTTAAAATAAGGCTAGTCCGTTATCAACTTGAAAAAGTGGCACCGAGTCGGTGC	ACCCTGCTGGAGACAGACGG	((((..(((....)))..))))......((((....))))(((((...((((.(......).)))).))))).........((((((...))))))	-23.6	-4.5
Wang2019-293T	GAAACGGATGCGGCCGACGG	Human	hg38	Lenti	Lenti	Lenti	Cas9-HF1	0.76461	Exogenous	ATGGGAAACGGATGCGGCCGACGGTGGGGT	GTTTTAGAGCTAGAAATAGCAAGTTAAAATAAGGCTAGTCCGTTATCAACTTGAAAAAGTGGCACCGAGTCGGTGC	GAAACGGATGCGGCCGACGG	(((((((((..((((.....(((((((.((((....))))...)))))))..)))).))))))).)).((((....)))).((((((...))))))	-32.3	-2.7
Wang2019-293T	GGCGGATGTAGGTCTGACGG	Human	hg38	Lenti	Lenti	Lenti	Cas9-HF1	0.770993	Exogenous	CATGGGCGGATGTAGGTCTGACGGAGGTGA	GTTTTAGAGCTAGAAATAGCAAGTTAAAATAAGGCTAGTCCGTTATCAACTTGAAAAAGTGGCACCGAGTCGGTGC	GGCGGATGTAGGTCTGACGG	(((((((...(((((.....(((((((.((((....))))...))))))).))))).)))))))....((((....)))).((((((...))))))	-26.5	-4.1
Wang2019-293T	GAGCGGTACATTTAAGACGG	Human	hg38	Lenti	Lenti	Lenti	Cas9-HF1	0.774247	Exogenous	ATGGGAGCGGTACATTTAAGACGGTGGTGA	GTTTTAGAGCTAGAAATAGCAAGTTAAAATAAGGCTAGTCCGTTATCAACTTGAAAAAGTGGCACCGAGTCGGTGC	GAGCGGTACATTTAAGACGG	.(((((.((.....((....(((((((.((((....))))...)))))))....)).)))))))....((((....)))).((((((...))))))	-20.9	0
Wang2019-293T	GAGGTCACTGCGCATGACCG	Human	hg38	Lenti	Lenti	Lenti	Cas9-HF1	0.315464	Exogenous	CATGGAGGTCACTGCGCATGACCGTGGGTG	GTTTTAGAGCTAGAAATAGCAAGTTAAAATAAGGCTAGTCCGTTATCAACTTGAAAAAGTGGCACCGAGTCGGTGC	GAGGTCACTGCGCATGACCG	.........((((.((((((((......((((.......((((((...((((.(......).)))).))))))......)))))))).))))))))	-22.8	-5.5
Wang2019-293T	AGTGTTCCGAGTTTGGACCG	Human	hg38	Lenti	Lenti	Lenti	Cas9-HF1	0.599488	Exogenous	ATGGAGTGTTCCGAGTTTGGACCGGGGTGA	GTTTTAGAGCTAGAAATAGCAAGTTAAAATAAGGCTAGTCCGTTATCAACTTGAAAAAGTGGCACCGAGTCGGTGC	AGTGTTCCGAGTTTGGACCG	.......(((((((((((.(((((((..((((....)))).........))))))).))))).....))))))........((((((...))))))	-25.5	-2.3
Wang2019-293T	GGGGGTCACCCCAATGACCG	Human	hg38	Lenti	Lenti	Lenti	Cas9-HF1	0.24573	Exogenous	CATGGGGGGTCACCCCAATGACCGGGGGTG	GTTTTAGAGCTAGAAATAGCAAGTTAAAATAAGGCTAGTCCGTTATCAACTTGAAAAAGTGGCACCGAGTCGGTGC	GGGGGTCACCCCAATGACCG	((((....))))...(((.(((((((..((((....)))).........))))))).)))........((((....)))).((((((...))))))	-27.4	-8.5
Wang2019-293T	GGCGTGGTCGATACGGACGG	Human	hg38	Lenti	Lenti	Lenti	Cas9-HF1	0.502005	Exogenous	ATGGGGCGTGGTCGATACGGACGGCGGTGA	GTTTTAGAGCTAGAAATAGCAAGTTAAAATAAGGCTAGTCCGTTATCAACTTGAAAAAGTGGCACCGAGTCGGTGC	GGCGTGGTCGATACGGACGG	(((...)))(((((((((.(((((((..((((....)))).........))))))).))))).)))).((((....)))).((((((...))))))	-28.8	-3.2
Wang2019-293T	GTTAAAGGCTGAGTGGACCG	Human	hg38	Lenti	Lenti	Lenti	Cas9-HF1	0.886169	Exogenous	TGGGGTTAAAGGCTGAGTGGACCGGGGGTG	GTTTTAGAGCTAGAAATAGCAAGTTAAAATAAGGCTAGTCCGTTATCAACTTGAAAAAGTGGCACCGAGTCGGTGC	GTTAAAGGCTGAGTGGACCG	......(((.((.(((.((.(((((((.((((....))))...)))))))..))))).)).)))....((((....)))).((((((...))))))	-25.3	-1.1
Wang2019-293T	GCTCCTGCGAGCGGCGACGG	Human	hg38	Lenti	Lenti	Lenti	Cas9-HF1	0.72132	Exogenous	ATGGGCTCCTGCGAGCGGCGACGGCGGTGA	GTTTTAGAGCTAGAAATAGCAAGTTAAAATAAGGCTAGTCCGTTATCAACTTGAAAAAGTGGCACCGAGTCGGTGC	GCTCCTGCGAGCGGCGACGG	((((....))))((.((((((((((((.((((....))))...))))))).........))))).)).((((....)))).((((((...))))))	-25.2	-5.1
Wang2019-293T	AAAAAACACAAGCAAGACCG	Human	hg38	Lenti	Lenti	Lenti	Cas9-HF1	0.0617975	Exogenous	ATGGAAAAAACACAAGCAAGACCGTGGTGA	GTTTTAGAGCTAGAAATAGCAAGTTAAAATAAGGCTAGTCCGTTATCAACTTGAAAAAGTGGCACCGAGTCGGTGC	AAAAAACACAAGCAAGACCG	...........((.((.((.(((((((.((((....))))...)))))))..)))).)).........((((....)))).((((((...))))))	-19.7	0
Wang2019-293T	ATGACCCGAGATCTGGACGG	Human	hg38	Lenti	Lenti	Lenti	Cas9-HF1	0.689162	Exogenous	ATGGATGACCCGAGATCTGGACGGTGGTGA	GTTTTAGAGCTAGAAATAGCAAGTTAAAATAAGGCTAGTCCGTTATCAACTTGAAAAAGTGGCACCGAGTCGGTGC	ATGACCCGAGATCTGGACGG	.........(((.(((((.(((((((..((((....)))).........))))))).)))))..))).((((....)))).((((((...))))))	-24.1	-1
Wang2019-293T	AACATCCTCTTGCATGACCG	Human	hg38	Lenti	Lenti	Lenti	Cas9-HF1	0.692075	Exogenous	TGGGAACATCCTCTTGCATGACCGAGGGTG	GTTTTAGAGCTAGAAATAGCAAGTTAAAATAAGGCTAGTCCGTTATCAACTTGAAAAAGTGGCACCGAGTCGGTGC	AACATCCTCTTGCATGACCG	...........(((((((((((......((((.......((((((...((((.(......).)))).))))))......)))))))).))).))))	-20.3	0
Wang2019-293T	GCCTTCGCCATCCTGGACGG	Human	hg38	Lenti	Lenti	Lenti	Cas9-HF1	0.735643	Exogenous	ATGGGCCTTCGCCATCCTGGACGGCGGTGA	GTTTTAGAGCTAGAAATAGCAAGTTAAAATAAGGCTAGTCCGTTATCAACTTGAAAAAGTGGCACCGAGTCGGTGC	GCCTTCGCCATCCTGGACGG	.............(((((.(((((((..((((....)))).........))))))).)))))......((((....)))).((((((...))))))	-23.1	-3
Wang2019-293T	ATCAGTGCCTTTATTGACGG	Human	hg38	Lenti	Lenti	Lenti	Cas9-HF1	0.0851971	Exogenous	TGGGATCAGTGCCTTTATTGACGGCGGGTG	GTTTTAGAGCTAGAAATAGCAAGTTAAAATAAGGCTAGTCCGTTATCAACTTGAAAAAGTGGCACCGAGTCGGTGC	ATCAGTGCCTTTATTGACGG	..............(((((((((((((.((((....))))...))))))).........))))))...((((....)))).((((((...))))))	-20.3	-2.2
Wang2019-293T	GAGGTGGACATGAGTGACCG	Human	hg38	Lenti	Lenti	Lenti	Cas9-HF1	0.740948	Exogenous	CATGGAGGTGGACATGAGTGACCGGGGTGA	GTTTTAGAGCTAGAAATAGCAAGTTAAAATAAGGCTAGTCCGTTATCAACTTGAAAAAGTGGCACCGAGTCGGTGC	GAGGTGGACATGAGTGACCG	((..(((((...(((.....(((((((.((((....))))...)))))))...))).)))))...)).((((....)))).((((((...))))))	-24.1	-2.4
Wang2019-293T	GGACAACGTCAAACTGACCG	Human	hg38	Lenti	Lenti	Lenti	Cas9-HF1	0.753993	Exogenous	CATGGGACAACGTCAAACTGACCGTGGTGA	GTTTTAGAGCTAGAAATAGCAAGTTAAAATAAGGCTAGTCCGTTATCAACTTGAAAAAGTGGCACCGAGTCGGTGC	GGACAACGTCAAACTGACCG	.((.((((....((((.((.(((((((.((((....))))...)))))))..)).)))).)))).)).((((....)))).((((((...))))))	-23.5	-1.9
Wang2019-293T	GATGTATTCTTAGTTGACCG	Human	hg38	Lenti	Lenti	Lenti	Cas9-HF1	0.706378	Exogenous	CATGGATGTATTCTTAGTTGACCGAGGGTG	GTTTTAGAGCTAGAAATAGCAAGTTAAAATAAGGCTAGTCCGTTATCAACTTGAAAAAGTGGCACCGAGTCGGTGC	GATGTATTCTTAGTTGACCG	((((.....((((((.....(((((((.((((....))))...)))))))..)))))).....)))).((((....)))).((((((...))))))	-21.5	0
Wang2019-293T	GATAAGCCGGTGCAAGACCG	Human	hg38	Lenti	Lenti	Lenti	Cas9-HF1	0.5133	Exogenous	CATGGATAAGCCGGTGCAAGACCGGGGTGA	GTTTTAGAGCTAGAAATAGCAAGTTAAAATAAGGCTAGTCCGTTATCAACTTGAAAAAGTGGCACCGAGTCGGTGC	GATAAGCCGGTGCAAGACCG	(((((..(((.((.((.((.(((((((.((((....))))...)))))))..)))).)))))))))).((((....)))).((((((...))))))	-27	-4
Wang2019-293T	ACGGGTACTTCCCCTGACCG	Human	hg38	Lenti	Lenti	Lenti	Cas9-HF1	0.801067	Exogenous	TGGGACGGGTACTTCCCCTGACCGTGGGTG	GTTTTAGAGCTAGAAATAGCAAGTTAAAATAAGGCTAGTCCGTTATCAACTTGAAAAAGTGGCACCGAGTCGGTGC	ACGGGTACTTCCCCTGACCG	..(((.....)))(((((((((......((((.......((((((...((((.(......).)))).))))))......)))))))).)))))...	-23.9	-3.6
Wang2019-293T	GCTCTTCGCCCCACGGACCG	Human	hg38	Lenti	Lenti	Lenti	Cas9-HF1	0.689313	Exogenous	ATGGGCTCTTCGCCCCACGGACCGGGGTGA	GTTTTAGAGCTAGAAATAGCAAGTTAAAATAAGGCTAGTCCGTTATCAACTTGAAAAAGTGGCACCGAGTCGGTGC	GCTCTTCGCCCCACGGACCG	............((((((.(((((((..((((....)))).........))))))).)))))).....((((....)))).((((((...))))))	-26.1	-0.8
Wang2019-293T	GGGCTTCCGTGAGAAGACCG	Human	hg38	Lenti	Lenti	Lenti	Cas9-HF1	0.970763	Exogenous	ATGGGGGCTTCCGTGAGAAGACCGGGGTGA	GTTTTAGAGCTAGAAATAGCAAGTTAAAATAAGGCTAGTCCGTTATCAACTTGAAAAAGTGGCACCGAGTCGGTGC	GGGCTTCCGTGAGAAGACCG	(((((.........((.((.(((((((.((((....))))...)))))))..))))))))).......((((....)))).((((((...))))))	-23.5	-5.2
Wang2019-293T	AGACCACGACGAGATGACGG	Human	hg38	Lenti	Lenti	Lenti	Cas9-HF1	0.829229	Exogenous	TGGGAGACCACGACGAGATGACGGCGGGTG	GTTTTAGAGCTAGAAATAGCAAGTTAAAATAAGGCTAGTCCGTTATCAACTTGAAAAAGTGGCACCGAGTCGGTGC	AGACCACGACGAGATGACGG	............(((((((((((((((.((((....))))...))))))).........)))))))).((((....)))).((((((...))))))	-25	0
Wang2019-293T	GCCGTGTGTGTTTGTGACGG	Human	hg38	Lenti	Lenti	Lenti	Cas9-HF1	0.59127	Exogenous	CATGGCCGTGTGTGTTTGTGACGGAGGTGA	GTTTTAGAGCTAGAAATAGCAAGTTAAAATAAGGCTAGTCCGTTATCAACTTGAAAAAGTGGCACCGAGTCGGTGC	GCCGTGTGTGTTTGTGACGG	.........(((.((((((((((((((.((((....))))...))))))).........))))))).)))...........((((((...))))))	-22.1	-3
Wang2019-293T	ATTGTCATAGATCGTGACCG	Human	hg38	Lenti	Lenti	Lenti	Cas9-HF1	0.764501	Exogenous	GGGGATTGTCATAGATCGTGACCGGGGTGA	GTTTTAGAGCTAGAAATAGCAAGTTAAAATAAGGCTAGTCCGTTATCAACTTGAAAAAGTGGCACCGAGTCGGTGC	ATTGTCATAGATCGTGACCG	.........(((((.(((.(((((((..((((....)))).........))))))).)))))..))).((((....)))).((((((...))))))	-21.7	-3.5
Wang2019-293T	GATGACACCCACGACGACCG	Human	hg38	Lenti	Lenti	Lenti	Cas9-HF1	0.822208	Exogenous	CATGGATGACACCCACGACGACCGAGGGTG	GTTTTAGAGCTAGAAATAGCAAGTTAAAATAAGGCTAGTCCGTTATCAACTTGAAAAAGTGGCACCGAGTCGGTGC	GATGACACCCACGACGACCG	((((((......(((..((.(((((((.((((....))))...)))))))..))...))).)))))).((((....)))).((((((...))))))	-24.2	0
Wang2019-293T	AACAGGTCCAGCACCGACCG	Human	hg38	Lenti	Lenti	Lenti	Cas9-HF1	0.495463	Exogenous	ATGGAACAGGTCCAGCACCGACCGCGGTGA	GTTTTAGAGCTAGAAATAGCAAGTTAAAATAAGGCTAGTCCGTTATCAACTTGAAAAAGTGGCACCGAGTCGGTGC	AACAGGTCCAGCACCGACCG	..........((((((((((((......((((.......((((((...((((.(......).)))).))))))......)))))))).))))))))	-29.4	-4.4
Wang2019-293T	GAGATCTCCGACGACGACCG	Human	hg38	Lenti	Lenti	Lenti	Cas9-HF1	0.809579	Exogenous	ATGGGAGATCTCCGACGACGACCGGGGTGA	GTTTTAGAGCTAGAAATAGCAAGTTAAAATAAGGCTAGTCCGTTATCAACTTGAAAAAGTGGCACCGAGTCGGTGC	GAGATCTCCGACGACGACCG	..(((..(.(((...(.((.(((((((.((((....))))...)))))))..)))..))).)..))).((((....)))).((((((...))))))	-22.9	0
Wang2019-293T	GGAGCAGGTGATGTTGACGG	Human	hg38	Lenti	Lenti	Lenti	Cas9-HF1	0.808555	Exogenous	CATGGGAGCAGGTGATGTTGACGGAGGGTG	GTTTTAGAGCTAGAAATAGCAAGTTAAAATAAGGCTAGTCCGTTATCAACTTGAAAAAGTGGCACCGAGTCGGTGC	GGAGCAGGTGATGTTGACGG	......(((((((..(((.(((((((..((((....)))).........))))))).)))))))))).((((....)))).((((((...))))))	-24.8	-1.4
Wang2019-293T	GCTCTCCCACCCGTAGACGG	Human	hg38	Lenti	Lenti	Lenti	Cas9-HF1	0.69697	Exogenous	ATGGGCTCTCCCACCCGTAGACGGTGGTGA	GTTTTAGAGCTAGAAATAGCAAGTTAAAATAAGGCTAGTCCGTTATCAACTTGAAAAAGTGGCACCGAGTCGGTGC	GCTCTCCCACCCGTAGACGG	(((((...(((((....)))))...))))).........((((((...((((.(......).)))).))))))........((((((...))))))	-28.3	-1.5
Wang2019-293T	GTGACAAGGCTGACTGACCG	Human	hg38	Lenti	Lenti	Lenti	Cas9-HF1	0.624145	Exogenous	CATGGTGACAAGGCTGACTGACCGTGGTGA	GTTTTAGAGCTAGAAATAGCAAGTTAAAATAAGGCTAGTCCGTTATCAACTTGAAAAAGTGGCACCGAGTCGGTGC	GTGACAAGGCTGACTGACCG	.(((...(((.(((((.((.(((((((.((((....))))...)))))))..)).))))).))).)))((((....)))).((((((...))))))	-26.6	-0.7
Wang2019-293T	GAGAGGATGAGCAGGGACGG	Human	hg38	Lenti	Lenti	Lenti	Cas9-HF1	0.539015	Exogenous	CATGGAGAGGATGAGCAGGGACGGAGGTGA	GTTTTAGAGCTAGAAATAGCAAGTTAAAATAAGGCTAGTCCGTTATCAACTTGAAAAAGTGGCACCGAGTCGGTGC	GAGAGGATGAGCAGGGACGG	...(((.(((..(.((((.(((((((..((((....)))).........))))))).)))).)..))).))).........((((((...))))))	-25.7	0
Wang2019-293T	AGAGGTCTCAGAAGGGACCG	Human	hg38	Lenti	Lenti	Lenti	Cas9-HF1	0.370052	Exogenous	ATGGAGAGGTCTCAGAAGGGACCGAGGTGA	GTTTTAGAGCTAGAAATAGCAAGTTAAAATAAGGCTAGTCCGTTATCAACTTGAAAAAGTGGCACCGAGTCGGTGC	AGAGGTCTCAGAAGGGACCG	...((((((....)))))).(((((((.((((....))))...)))))))..................((((....)))).((((((...))))))	-24.5	-8.8
Wang2019-293T	GTGCTGGTCCATCTTGACCG	Human	hg38	Lenti	Lenti	Lenti	Cas9-HF1	0.885571	Exogenous	CATGGTGCTGGTCCATCTTGACCGAGGTGA	GTTTTAGAGCTAGAAATAGCAAGTTAAAATAAGGCTAGTCCGTTATCAACTTGAAAAAGTGGCACCGAGTCGGTGC	GTGCTGGTCCATCTTGACCG	..(((((((......)))))))......((((....))))(((((...((((.(......).)))).))))).........((((((...))))))	-23.9	-4.8
Wang2019-293T	ACCTTGAGCAGGATGGACGG	Human	hg38	Lenti	Lenti	Lenti	Cas9-HF1	0.646346	Exogenous	ATGGACCTTGAGCAGGATGGACGGCGGTGA	GTTTTAGAGCTAGAAATAGCAAGTTAAAATAAGGCTAGTCCGTTATCAACTTGAAAAAGTGGCACCGAGTCGGTGC	ACCTTGAGCAGGATGGACGG	...........(((((((.(((((((..((((....)))).........))))))).)))))))....((((....)))).((((((...))))))	-26.1	-0.9
Wang2019-293T	GATGGGCTCGTCCATGTCGG	Human	hg38	Lenti	Lenti	Lenti	Cas9-HF1	0.617247	Exogenous	ATGGGATGGGCTCGTCCATGTCGGCGGGGT	GTTTTAGAGCTAGAAATAGCAAGTTAAAATAAGGCTAGTCCGTTATCAACTTGAAAAAGTGGCACCGAGTCGGTGC	GATGGGCTCGTCCATGTCGG	((((((((.(((........(((((((.((((....))))...)))))))..))).))))))))....((((....)))).((((((...))))))	-26.2	-3.3
Wang2019-293T	GGACTTGCAGAAATCCCGAC	Human	hg38	Lenti	Lenti	Lenti	Cas9-HF1	0.62002	Exogenous	ATGGGGACTTGCAGAAATCCCGACTGGTGA	GTTTTAGAGCTAGAAATAGCAAGTTAAAATAAGGCTAGTCCGTTATCAACTTGAAAAAGTGGCACCGAGTCGGTGC	GGACTTGCAGAAATCCCGAC	(((((.((............(((((((.((((....))))...)))))))...)).))))).......((((....)))).((((((...))))))	-23.2	-1.4
Wang2019-293T	GAGAGTGGATGGTCGGTCCG	Human	hg38	Lenti	Lenti	Lenti	Cas9-HF1	0.240574	Exogenous	ATGGGAGAGTGGATGGTCGGTCCGAGGTGA	GTTTTAGAGCTAGAAATAGCAAGTTAAAATAAGGCTAGTCCGTTATCAACTTGAAAAAGTGGCACCGAGTCGGTGC	GAGAGTGGATGGTCGGTCCG	..((((.(((((.(((.(.(((((((..((((....)))).........))))))).).)))))))).)))).........((((((...))))))	-26.2	-4
Wang2019-293T	AGATATACAGCAAAAGTCCG	Human	hg38	Lenti	Lenti	Lenti	Cas9-HF1	0.463593	Exogenous	ATGGAGATATACAGCAAAAGTCCGAGGTGA	GTTTTAGAGCTAGAAATAGCAAGTTAAAATAAGGCTAGTCCGTTATCAACTTGAAAAAGTGGCACCGAGTCGGTGC	AGATATACAGCAAAAGTCCG	.((((....((...((((..(((((((.((((....))))...)))))))..)))).))....)))).((((....)))).((((((...))))))	-21.7	0
Wang2019-293T	GGTGTTCAGGCAGTAGTCCG	Human	hg38	Lenti	Lenti	Lenti	Cas9-HF1	0.858037	Exogenous	ATGGGGTGTTCAGGCAGTAGTCCGGGGTGA	GTTTTAGAGCTAGAAATAGCAAGTTAAAATAAGGCTAGTCCGTTATCAACTTGAAAAAGTGGCACCGAGTCGGTGC	GGTGTTCAGGCAGTAGTCCG	((((....((.(.(((((..(((((((.((((....))))...)))))))..))))).)))..)))).((((....)))).((((((...))))))	-26.2	-0.9
Wang2019-293T	GCGCGGAGGCCCGTGGTCCG	Human	hg38	Lenti	Lenti	Lenti	Cas9-HF1	0.725672	Exogenous	ATGGGCGCGGAGGCCCGTGGTCCGCGGTGA	GTTTTAGAGCTAGAAATAGCAAGTTAAAATAAGGCTAGTCCGTTATCAACTTGAAAAAGTGGCACCGAGTCGGTGC	GCGCGGAGGCCCGTGGTCCG	..(((((((((.........(((((((.((((....))))...)))))))..))))..))))).....((((....)))).((((((...))))))	-25.3	-6.9
Wang2019-293T	GGAGAAATACCAGCTGTCCG	Human	hg38	Lenti	Lenti	Lenti	Cas9-HF1	0.697458	Exogenous	ATGGGGAGAAATACCAGCTGTCCGTGGTGA	GTTTTAGAGCTAGAAATAGCAAGTTAAAATAAGGCTAGTCCGTTATCAACTTGAAAAAGTGGCACCGAGTCGGTGC	GGAGAAATACCAGCTGTCCG	((.......)).((((.((.(((((((.((((....))))...)))))))..)).)))).........((((....)))).((((((...))))))	-21.2	-2.2
Wang2019-293T	ACCAGCTCGCAGTACGTCGG	Human	hg38	Lenti	Lenti	Lenti	Cas9-HF1	0.606661	Exogenous	ATGGACCAGCTCGCAGTACGTCGGGGGTGA	GTTTTAGAGCTAGAAATAGCAAGTTAAAATAAGGCTAGTCCGTTATCAACTTGAAAAAGTGGCACCGAGTCGGTGC	ACCAGCTCGCAGTACGTCGG	...(((((.....((.....))....)))))........((((((...((((.(......).)))).))))))........((((((...))))))	-20.9	0
Wang2019-293T	GTGTGTATATCGAGAGTCGG	Human	hg38	Lenti	Lenti	Lenti	Cas9-HF1	0.437382	Exogenous	ATGGGTGTGTATATCGAGAGTCGGAGGTGA	GTTTTAGAGCTAGAAATAGCAAGTTAAAATAAGGCTAGTCCGTTATCAACTTGAAAAAGTGGCACCGAGTCGGTGC	GTGTGTATATCGAGAGTCGG	...((.(((.((..((((..(((((((.((((....))))...)))))))..))))....)).)))))((((....)))).((((((...))))))	-21.8	-0.4
Wang2019-293T	GTAGAACCGACCTTTGTCGG	Human	hg38	Lenti	Lenti	Lenti	Cas9-HF1	0.490433	Exogenous	ATGGGTAGAACCGACCTTTGTCGGAGGTGA	GTTTTAGAGCTAGAAATAGCAAGTTAAAATAAGGCTAGTCCGTTATCAACTTGAAAAAGTGGCACCGAGTCGGTGC	GTAGAACCGACCTTTGTCGG	....(((.(((....(((..(((((((.((((....))))...)))))))..)))..))).)))....((((....)))).((((((...))))))	-23	-6
Wang2019-293T	GGCAGCGGCGGTAATGTCCG	Human	hg38	Lenti	Lenti	Lenti	Cas9-HF1	0.5398	Exogenous	CATGGGCAGCGGCGGTAATGTCCGTGGGTG	GTTTTAGAGCTAGAAATAGCAAGTTAAAATAAGGCTAGTCCGTTATCAACTTGAAAAAGTGGCACCGAGTCGGTGC	GGCAGCGGCGGTAATGTCCG	......(((((....(((..(((((((.((((....))))...)))))))..)))....)))))....((((....)))).((((((...))))))	-24.8	-2.4
Wang2019-293T	ACCCAGTCCAAGTTTGTCGG	Human	hg38	Lenti	Lenti	Lenti	Cas9-HF1	0.699303	Exogenous	ATGGACCCAGTCCAAGTTTGTCGGGGGTGA	GTTTTAGAGCTAGAAATAGCAAGTTAAAATAAGGCTAGTCCGTTATCAACTTGAAAAAGTGGCACCGAGTCGGTGC	ACCCAGTCCAAGTTTGTCGG	........((((((...((((((((((.((((....))))...))))))).........))).....))))))........((((((...))))))	-19.9	0
Wang2019-293T	GTGATAGTCATCGCTGTCCG	Human	hg38	Lenti	Lenti	Lenti	Cas9-HF1	0.415293	Exogenous	ATGGGTGATAGTCATCGCTGTCCGAGGTGA	GTTTTAGAGCTAGAAATAGCAAGTTAAAATAAGGCTAGTCCGTTATCAACTTGAAAAAGTGGCACCGAGTCGGTGC	GTGATAGTCATCGCTGTCCG	.((((((.(...((((.((.(((((((.((((....))))...)))))))..)).))))..)))))))((((....)))).((((((...))))))	-24.1	-5.1
Wang2019-293T	GAGGTACTTGGAGAAGTCGG	Human	hg38	Lenti	Lenti	Lenti	Cas9-HF1	0.866267	Exogenous	ATGGGAGGTACTTGGAGAAGTCGGGGGTGA	GTTTTAGAGCTAGAAATAGCAAGTTAAAATAAGGCTAGTCCGTTATCAACTTGAAAAAGTGGCACCGAGTCGGTGC	GAGGTACTTGGAGAAGTCGG	..((((..((((..((((..(((((((.((((....))))...)))))))..))))..)))).)))).((((....)))).((((((...))))))	-28.7	-1.3
Wang2019-293T	AGGACCGCCCCGTCAGGTCG	Human	hg38	Lenti	Lenti	Lenti	Cas9-HF1	0.460163	Exogenous	ATGGAGGACCGCCCCGTCAGGTCGCGGTGA	GTTTTAGAGCTAGAAATAGCAAGTTAAAATAAGGCTAGTCCGTTATCAACTTGAAAAAGTGGCACCGAGTCGGTGC	AGGACCGCCCCGTCAGGTCG	.((((.(((((....))...(((((((.((((....))))...)))))))..)))..)))).......((((....)))).((((((...))))))	-24.8	-5.4
Wang2019-293T	AAGAAGTGCCCAGAAGGTCG	Human	hg38	Lenti	Lenti	Lenti	Cas9-HF1	0.835643	Exogenous	ATGGAAGAAGTGCCCAGAAGGTCGGGGTGA	GTTTTAGAGCTAGAAATAGCAAGTTAAAATAAGGCTAGTCCGTTATCAACTTGAAAAAGTGGCACCGAGTCGGTGC	AAGAAGTGCCCAGAAGGTCG	...............((((.(((((((.((((....))))...)))))))..))))............((((....)))).((((((...))))))	-19.8	-1.1
Wang2019-293T	AGTTGGAGAGAGCTCGGACG	Human	hg38	Lenti	Lenti	Lenti	Cas9-HF1	0.528479	Exogenous	ATGGAGTTGGAGAGAGCTCGGACGAGGTGA	GTTTTAGAGCTAGAAATAGCAAGTTAAAATAAGGCTAGTCCGTTATCAACTTGAAAAAGTGGCACCGAGTCGGTGC	AGTTGGAGAGAGCTCGGACG	.........((...((((((((((((..((((....)))).........))))))).)))))...)).((((....)))).((((((...))))))	-25.4	-6.5
Wang2019-293T	GTCGCTCGTGAACGAGTCCG	Human	hg38	Lenti	Lenti	Lenti	Cas9-HF1	0.399627	Exogenous	CATGGTCGCTCGTGAACGAGTCCGAGGTGA	GTTTTAGAGCTAGAAATAGCAAGTTAAAATAAGGCTAGTCCGTTATCAACTTGAAAAAGTGGCACCGAGTCGGTGC	GTCGCTCGTGAACGAGTCCG	...((((..((((.......))))..)))).........((((((...((((.(......).)))).))))))........((((((...))))))	-22.9	-5
Wang2019-293T	GATGTTATCCTCCTCGTCCG	Human	hg38	Lenti	Lenti	Lenti	Cas9-HF1	0.667278	Exogenous	ATGGGATGTTATCCTCCTCGTCCGAGGGGT	GTTTTAGAGCTAGAAATAGCAAGTTAAAATAAGGCTAGTCCGTTATCAACTTGAAAAAGTGGCACCGAGTCGGTGC	GATGTTATCCTCCTCGTCCG	((((........((.(((..(((((((.((((....))))...)))))))..))).)).....)))).((((....)))).((((((...))))))	-19.3	-1.1
Wang2019-293T	GGATTAACTACCAAAGGACG	Human	hg38	Lenti	Lenti	Lenti	Cas9-HF1	0.703101	Exogenous	ATGGGGATTAACTACCAAAGGACGTGGTGA	GTTTTAGAGCTAGAAATAGCAAGTTAAAATAAGGCTAGTCCGTTATCAACTTGAAAAAGTGGCACCGAGTCGGTGC	GGATTAACTACCAAAGGACG	((........))...(((((((((((..((((....)))).........))))))).)))).......((((....)))).((((((...))))))	-22.2	-0.6
Wang2019-293T	ATCAAACACAGCCGTGTCCG	Human	hg38	Lenti	Lenti	Lenti	Cas9-HF1	0.119498	Exogenous	ATGGATCAAACACAGCCGTGTCCGTGGTGA	GTTTTAGAGCTAGAAATAGCAAGTTAAAATAAGGCTAGTCCGTTATCAACTTGAAAAAGTGGCACCGAGTCGGTGC	ATCAAACACAGCCGTGTCCG	......((((((((....))))).....((((....))))(((((...((((.(......).)))).)))))......)))((((((...))))))	-20.6	-2.6
Wang2019-293T	GGTGCACAGGTACTACCGAC	Human	hg38	Lenti	Lenti	Lenti	Cas9-HF1	0.554641	Exogenous	ATGGGGTGCACAGGTACTACCGACCGGTGA	GTTTTAGAGCTAGAAATAGCAAGTTAAAATAAGGCTAGTCCGTTATCAACTTGAAAAAGTGGCACCGAGTCGGTGC	GGTGCACAGGTACTACCGAC	((((.((.((.((((((...(((((((.((((....))))...)))))))..)).)))))))))))).((((....)))).((((((...))))))	-26	-3.8
Wang2019-293T	AAGGGATTCGAGATCCGTCC	Human	hg38	Lenti	Lenti	Lenti	Cas9-HF1	0.63562	Exogenous	ATGGAAGGGATTCGAGATCCGTCCGGGTGA	GTTTTAGAGCTAGAAATAGCAAGTTAAAATAAGGCTAGTCCGTTATCAACTTGAAAAAGTGGCACCGAGTCGGTGC	AAGGGATTCGAGATCCGTCC	....(((.((.(((..(((.(((((((.((((....))))...)))))))..)))..)))))..))).((((....)))).((((((...))))))	-22.4	-3.8
Wang2019-293T	AAATACCTTGGAAAGCCGAC	Human	hg38	Lenti	Lenti	Lenti	Cas9-HF1	0.172168	Exogenous	ATGGAAATACCTTGGAAAGCCGACTGGTGA	GTTTTAGAGCTAGAAATAGCAAGTTAAAATAAGGCTAGTCCGTTATCAACTTGAAAAAGTGGCACCGAGTCGGTGC	AAATACCTTGGAAAGCCGAC	.........(((.((((...(((((((.((((....))))...)))))))..))))..))).......((((....)))).((((((...))))))	-25.2	-1.9
Wang2019-293T	GAGGCTGGACCGACTGTCGG	Human	hg38	Lenti	Lenti	Lenti	Cas9-HF1	0.577517	Exogenous	ATGGGAGGCTGGACCGACTGTCGGAGGTGA	GTTTTAGAGCTAGAAATAGCAAGTTAAAATAAGGCTAGTCCGTTATCAACTTGAAAAAGTGGCACCGAGTCGGTGC	GAGGCTGGACCGACTGTCGG	.......(((.(((((((..(((((((.((((....))))...)))))))..))).)))).)))....((((....)))).((((((...))))))	-26.4	-2.7
Wang2019-293T	ACTTGGAGAGAGGTGGTCCG	Human	hg38	Lenti	Lenti	Lenti	Cas9-HF1	0.430756	Exogenous	ATGGACTTGGAGAGAGGTGGTCCGTGGTGA	GTTTTAGAGCTAGAAATAGCAAGTTAAAATAAGGCTAGTCCGTTATCAACTTGAAAAAGTGGCACCGAGTCGGTGC	ACTTGGAGAGAGGTGGTCCG	.....((....(((((((..(((((((.((((....))))...)))))))..)))))..))....)).((((....)))).((((((...))))))	-22.8	-1.9
Wang2019-293T	GGAGTTCCATACCACCGGAC	Human	hg38	Lenti	Lenti	Lenti	Cas9-HF1	0.595183	Exogenous	ATGGGGAGTTCCATACCACCGGACTGGTGA	GTTTTAGAGCTAGAAATAGCAAGTTAAAATAAGGCTAGTCCGTTATCAACTTGAAAAAGTGGCACCGAGTCGGTGC	GGAGTTCCATACCACCGGAC	((....)).......((((((((((((.((((....))))...))))))).......)))))......((((....)))).((((((...))))))	-22.2	-1.9
Wang2019-293T	GGCATCTAGTGGAGGGTCGG	Human	hg38	Lenti	Lenti	Lenti	Cas9-HF1	0.407464	Exogenous	ATGGGGCATCTAGTGGAGGGTCGGAGGTGA	GTTTTAGAGCTAGAAATAGCAAGTTAAAATAAGGCTAGTCCGTTATCAACTTGAAAAAGTGGCACCGAGTCGGTGC	GGCATCTAGTGGAGGGTCGG	......(((((((.((((..(((((((.((((....))))...)))))))..))))..)))))))...((((....)))).((((((...))))))	-25.3	-2.4
Wang2019-293T	ATGATCCAGAAAACTGTCCG	Human	hg38	Lenti	Lenti	Lenti	Cas9-HF1	0.514402	Exogenous	ATGGATGATCCAGAAAACTGTCCGGGGTGA	GTTTTAGAGCTAGAAATAGCAAGTTAAAATAAGGCTAGTCCGTTATCAACTTGAAAAAGTGGCACCGAGTCGGTGC	ATGATCCAGAAAACTGTCCG	.((((...(...((((.((.(((((((.((((....))))...)))))))..)).)))).)...))))((((....)))).((((((...))))))	-21.8	-0.7
Wang2019-293T	ACGTGTCGTCGAACTCGGAC	Human	hg38	Lenti	Lenti	Lenti	Cas9-HF1	0.238169	Exogenous	ATGGACGTGTCGTCGAACTCGGACGGGTGA	GTTTTAGAGCTAGAAATAGCAAGTTAAAATAAGGCTAGTCCGTTATCAACTTGAAAAAGTGGCACCGAGTCGGTGC	ACGTGTCGTCGAACTCGGAC	..........((...((((((((((((.((((....))))...))))))).......)))))...)).((((....)))).((((((...))))))	-22.1	-1.3
Wang2019-293T	GGACCTCGACACCCAGTCGG	Human	hg38	Lenti	Lenti	Lenti	Cas9-HF1	0.754437	Exogenous	ATGGGGACCTCGACACCCAGTCGGAGGTGA	GTTTTAGAGCTAGAAATAGCAAGTTAAAATAAGGCTAGTCCGTTATCAACTTGAAAAAGTGGCACCGAGTCGGTGC	GGACCTCGACACCCAGTCGG	((((((((((.....)))))).......((((....)))).((((.......)))).)))).......((((....)))).((((((...))))))	-26	-4.3
Wang2019-293T	GCTTGTATTCTTCTGGTCGG	Human	hg38	Lenti	Lenti	Lenti	Cas9-HF1	0.424621	Exogenous	ATGGGCTTGTATTCTTCTGGTCGGTGGTGA	GTTTTAGAGCTAGAAATAGCAAGTTAAAATAAGGCTAGTCCGTTATCAACTTGAAAAAGTGGCACCGAGTCGGTGC	GCTTGTATTCTTCTGGTCGG	............((((((..(((((((.((((....))))...)))))))..))))))..........((((....)))).((((((...))))))	-23.7	0
Wang2019-293T	AACTCACATGTCCTCGTCGG	Human	hg38	Lenti	Lenti	Lenti	Cas9-HF1	0.604974	Exogenous	ATGGAACTCACATGTCCTCGTCGGAGGGGT	GTTTTAGAGCTAGAAATAGCAAGTTAAAATAAGGCTAGTCCGTTATCAACTTGAAAAAGTGGCACCGAGTCGGTGC	AACTCACATGTCCTCGTCGG	.......(((..((.(((..(((((((.((((....))))...)))))))..))).))..))).....((((....)))).((((((...))))))	-20.6	0
Wang2019-293T	GCTATCATCATCGTGGTCGG	Human	hg38	Lenti	Lenti	Lenti	Cas9-HF1	0.737337	Exogenous	ATGGGCTATCATCATCGTGGTCGGGGGTGA	GTTTTAGAGCTAGAAATAGCAAGTTAAAATAAGGCTAGTCCGTTATCAACTTGAAAAAGTGGCACCGAGTCGGTGC	GCTATCATCATCGTGGTCGG	.............(((((..(((((((.((((....))))...)))))))..)))))...........((((....)))).((((((...))))))	-21.2	-1.1
Wang2019-293T	GGATTGCGGATCGGTGTCCG	Human	hg38	Lenti	Lenti	Lenti	Cas9-HF1	0.565848	Exogenous	ATGGGGATTGCGGATCGGTGTCCGTGGTGA	GTTTTAGAGCTAGAAATAGCAAGTTAAAATAAGGCTAGTCCGTTATCAACTTGAAAAAGTGGCACCGAGTCGGTGC	GGATTGCGGATCGGTGTCCG	.(((.((((((.(((.(...(((((((.((((....))))...))))))).).))).)))))).))).((((....)))).((((((...))))))	-29.8	-4.2
Wang2019-293T	AAGTAGGAAATCGACCGACC	Human	hg38	Lenti	Lenti	Lenti	Cas9-HF1	0.576749	Exogenous	ATGGAAGTAGGAAATCGACCGACCAGGTGA	GTTTTAGAGCTAGAAATAGCAAGTTAAAATAAGGCTAGTCCGTTATCAACTTGAAAAAGTGGCACCGAGTCGGTGC	AAGTAGGAAATCGACCGACC	((((.((.(((.(((...(((((((((.((((....))))...)))))))..))...))).))).)).)))).........((((((...))))))	-20.4	-0.4
Wang2019-293T	ACAGTAAGTACAGGACGACC	Human	hg38	Lenti	Lenti	Lenti	Cas9-HF1	0.693223	Exogenous	ATGGACAGTAAGTACAGGACGACCGGGTGA	GTTTTAGAGCTAGAAATAGCAAGTTAAAATAAGGCTAGTCCGTTATCAACTTGAAAAAGTGGCACCGAGTCGGTGC	ACAGTAAGTACAGGACGACC	.......(((..((((..(((((((((.((((....))))...)))))))..))...))))..)))..((((....)))).((((((...))))))	-23	0
Wang2019-293T	ATAGATGTCATCGTTGTCGG	Human	hg38	Lenti	Lenti	Lenti	Cas9-HF1	0.59433	Exogenous	ATGGATAGATGTCATCGTTGTCGGTGGGGT	GTTTTAGAGCTAGAAATAGCAAGTTAAAATAAGGCTAGTCCGTTATCAACTTGAAAAAGTGGCACCGAGTCGGTGC	ATAGATGTCATCGTTGTCGG	...((((........(((..(((((((.((((....))))...)))))))..)))........)))).((((....)))).((((((...))))))	-21.3	-0.1
Wang2019-293T	ACTTGAAAAACTCTTCCGTC	Human	hg38	Lenti	Lenti	Lenti	Cas9-HF1	0.0808325	Exogenous	ATGGACTTGAAAAACTCTTCCGTCAGGTGA	GTTTTAGAGCTAGAAATAGCAAGTTAAAATAAGGCTAGTCCGTTATCAACTTGAAAAAGTGGCACCGAGTCGGTGC	ACTTGAAAAACTCTTCCGTC	...(((..(((.((.((...(((((((.((((....))))...)))))))..))..))...))).)))((((....)))).((((((...))))))	-18.2	0
Wang2019-293T	GAAGCCATCCAAGTACGACC	Human	hg38	Lenti	Lenti	Lenti	Cas9-HF1	0.600554	Exogenous	ATGGGAAGCCATCCAAGTACGACCTGGTGA	GTTTTAGAGCTAGAAATAGCAAGTTAAAATAAGGCTAGTCCGTTATCAACTTGAAAAAGTGGCACCGAGTCGGTGC	GAAGCCATCCAAGTACGACC	.........((((((((((.((((((..((((....)))).........))))))..)).))).....)))))........((((((...))))))	-17.8	0
Wang2019-293T	GCGATAGACGTTGCTGTCCG	Human	hg38	Lenti	Lenti	Lenti	Cas9-HF1	0.279215	Exogenous	ATGGGCGATAGACGTTGCTGTCCGAGGTGA	GTTTTAGAGCTAGAAATAGCAAGTTAAAATAAGGCTAGTCCGTTATCAACTTGAAAAAGTGGCACCGAGTCGGTGC	GCGATAGACGTTGCTGTCCG	..(((.((((..((((.((.(((((((.((((....))))...)))))))..)).)))).))))))).((((....)))).((((((...))))))	-26	-4
Wang2019-293T	GCCAGTCCTACCACGGTCGG	Human	hg38	Lenti	Lenti	Lenti	Cas9-HF1	0.0840614	Exogenous	ATGGGCCAGTCCTACCACGGTCGGAGGTGA	GTTTTAGAGCTAGAAATAGCAAGTTAAAATAAGGCTAGTCCGTTATCAACTTGAAAAAGTGGCACCGAGTCGGTGC	GCCAGTCCTACCACGGTCGG	............((((.(.(((((((..((((....)))).........))))))).).)))).....((((....)))).((((((...))))))	-22.1	-2
Wang2019-293T	ACTGTTCCATCCAAACGACC	Human	hg38	Lenti	Lenti	Lenti	Cas9-HF1	0.287674	Exogenous	ATGGACTGTTCCATCCAAACGACCAGGTGA	GTTTTAGAGCTAGAAATAGCAAGTTAAAATAAGGCTAGTCCGTTATCAACTTGAAAAAGTGGCACCGAGTCGGTGC	ACTGTTCCATCCAAACGACC	.............((((((.((((((..((((....)))).........))))))..)).))))....((((....)))).((((((...))))))	-17.1	0
Wang2019-293T	GTAGAAAGTCAGCTTGTCCG	Human	hg38	Lenti	Lenti	Lenti	Cas9-HF1	0.846185	Exogenous	ATGGGTAGAAAGTCAGCTTGTCCGAGGTGA	GTTTTAGAGCTAGAAATAGCAAGTTAAAATAAGGCTAGTCCGTTATCAACTTGAAAAAGTGGCACCGAGTCGGTGC	GTAGAAAGTCAGCTTGTCCG	...........(((.(((..(((((((.((((....))))...)))))))..))).))).........((((....)))).((((((...))))))	-20.5	0
Wang2019-293T	AGGTGGTGTTCCTTTGTCCG	Human	hg38	Lenti	Lenti	Lenti	Cas9-HF1	0.594143	Exogenous	ATGGAGGTGGTGTTCCTTTGTCCGTGGTGA	GTTTTAGAGCTAGAAATAGCAAGTTAAAATAAGGCTAGTCCGTTATCAACTTGAAAAAGTGGCACCGAGTCGGTGC	AGGTGGTGTTCCTTTGTCCG	...(((((.....(((.((.(((((((.((((....))))...)))))))..)).))).....)))))((((....)))).((((((...))))))	-20.5	-0.6
Wang2019-293T	ATGGCTCACATTGTCGTCGG	Human	hg38	Lenti	Lenti	Lenti	Cas9-HF1	0.39191	Exogenous	ATGGATGGCTCACATTGTCGTCGGTGGTGA	GTTTTAGAGCTAGAAATAGCAAGTTAAAATAAGGCTAGTCCGTTATCAACTTGAAAAAGTGGCACCGAGTCGGTGC	ATGGCTCACATTGTCGTCGG	..(((.......)))(((..(((((((.((((....))))...)))))))..))).............((((....)))).((((((...))))))	-20.8	-2.5
Wang2019-293T	ACAGCCCAAAGCGTTCGGAC	Human	hg38	Lenti	Lenti	Lenti	Cas9-HF1	0.650765	Exogenous	ATGGACAGCCCAAAGCGTTCGGACAGGTGA	GTTTTAGAGCTAGAAATAGCAAGTTAAAATAAGGCTAGTCCGTTATCAACTTGAAAAAGTGGCACCGAGTCGGTGC	ACAGCCCAAAGCGTTCGGAC	..((((.(((((((....))))))).).)))........((((((...((((.(......).)))).))))))........((((((...))))))	-22	-0.1
Wang2019-293T	AGGTGGAAGAATCGCGGACG	Human	hg38	Lenti	Lenti	Lenti	Cas9-HF1	0.168158	Exogenous	ATGGAGGTGGAAGAATCGCGGACGAGGTGA	GTTTTAGAGCTAGAAATAGCAAGTTAAAATAAGGCTAGTCCGTTATCAACTTGAAAAAGTGGCACCGAGTCGGTGC	AGGTGGAAGAATCGCGGACG	.(((......)))(((((((((((((..((((....)))).........))))))).)))))).....((((....)))).((((((...))))))	-25.6	-1.1
Wang2019-293T	AGAAGCTTCACCAAGGGACG	Human	hg38	Lenti	Lenti	Lenti	Cas9-HF1	0.383813	Exogenous	ATGGAGAAGCTTCACCAAGGGACGAGGTGA	GTTTTAGAGCTAGAAATAGCAAGTTAAAATAAGGCTAGTCCGTTATCAACTTGAAAAAGTGGCACCGAGTCGGTGC	AGAAGCTTCACCAAGGGACG	............((.(((((((((((..((((....)))).........))))))).)))).))....((((....)))).((((((...))))))	-22.8	0
Wang2019-293T	ATGCCAGGCCGATCCCGACC	Human	hg38	Lenti	Lenti	Lenti	Cas9-HF1	0.517073	Exogenous	ATGGATGCCAGGCCGATCCCGACCTGGTGA	GTTTTAGAGCTAGAAATAGCAAGTTAAAATAAGGCTAGTCCGTTATCAACTTGAAAAAGTGGCACCGAGTCGGTGC	ATGCCAGGCCGATCCCGACC	..(((.((.((....)).))(((((((.((((....))))...)))))))..))).............((((....)))).((((((...))))))	-20.7	-1.3
Wang2019-293T	AGCGGGGACTTCTCGGTCCG	Human	hg38	Lenti	Lenti	Lenti	Cas9-HF1	0.301199	Exogenous	ATGGAGCGGGGACTTCTCGGTCCGCGGTGA	GTTTTAGAGCTAGAAATAGCAAGTTAAAATAAGGCTAGTCCGTTATCAACTTGAAAAAGTGGCACCGAGTCGGTGC	AGCGGGGACTTCTCGGTCCG	.....(((((....((((..(((((((.((((....))))...)))))))..))))))))).......((((....)))).((((((...))))))	-26	-6.1
Wang2019-293T	GAACACGATGTCCACGTCCG	Human	hg38	Lenti	Lenti	Lenti	Cas9-HF1	0.498397	Exogenous	ATGGGAACACGATGTCCACGTCCGTGGGGT	GTTTTAGAGCTAGAAATAGCAAGTTAAAATAAGGCTAGTCCGTTATCAACTTGAAAAAGTGGCACCGAGTCGGTGC	GAACACGATGTCCACGTCCG	......((((...((..((.(((((((.((((....))))...)))))))..))...))....)))).((((....)))).((((((...))))))	-19.7	-1.8
Wang2019-293T	ATAAAATGTTATTAGGGACG	Human	hg38	Lenti	Lenti	Lenti	Cas9-HF1	0.255183	Exogenous	ATGGATAAAATGTTATTAGGGACGTGGTGA	GTTTTAGAGCTAGAAATAGCAAGTTAAAATAAGGCTAGTCCGTTATCAACTTGAAAAAGTGGCACCGAGTCGGTGC	ATAAAATGTTATTAGGGACG	...............(((((((((((..((((....)))).........))))))).)))).......((((....)))).((((((...))))))	-21.8	-0.2
Wang2019-293T	ACCACACGTGATAGGGGTCG	Human	hg38	Lenti	Lenti	Lenti	Cas9-HF1	0.236457	Exogenous	TGGGACCACACGTGATAGGGGTCGCGGGTG	GTTTTAGAGCTAGAAATAGCAAGTTAAAATAAGGCTAGTCCGTTATCAACTTGAAAAAGTGGCACCGAGTCGGTGC	ACCACACGTGATAGGGGTCG	........((((((.((.((((((((..((((....)))).........))))))).).)).))))))((((....)))).((((((...))))))	-25.4	-1
Wang2019-293T	GGACCACGACATCATCGACC	Human	hg38	Lenti	Lenti	Lenti	Cas9-HF1	0.700814	Exogenous	ATGGGGACCACGACATCATCGACCTGGTGA	GTTTTAGAGCTAGAAATAGCAAGTTAAAATAAGGCTAGTCCGTTATCAACTTGAAAAAGTGGCACCGAGTCGGTGC	GGACCACGACATCATCGACC	((((..(((.....))).(((((((((.((((....))))...)))))))..))...)))).......((((....)))).((((((...))))))	-20.5	-0.3
Wang2019-293T	GCTGTGGAGTAAGGAGGACG	Human	hg38	Lenti	Lenti	Lenti	Cas9-HF1	0.800794	Exogenous	ATGGGCTGTGGAGTAAGGAGGACGAGGTGA	GTTTTAGAGCTAGAAATAGCAAGTTAAAATAAGGCTAGTCCGTTATCAACTTGAAAAAGTGGCACCGAGTCGGTGC	GCTGTGGAGTAAGGAGGACG	(((...((((.....(((((((((((..((((....)))).........))))))).)))).......)))).....))).((((((...))))))	-22.4	-0.7
Wang2019-293T	GGCTGCCCTTGACTTGGACG	Human	hg38	Lenti	Lenti	Lenti	Cas9-HF1	0.339172	Exogenous	ATGGGGCTGCCCTTGACTTGGACGTGGTGA	GTTTTAGAGCTAGAAATAGCAAGTTAAAATAAGGCTAGTCCGTTATCAACTTGAAAAAGTGGCACCGAGTCGGTGC	GGCTGCCCTTGACTTGGACG	(((((((.((((((((.....(((((....)))))....)))))))).....))).))))........((((....)))).((((((...))))))	-24.1	-0.9
Wang2019-293T	GTGGCTGTCAAACCAGTCGG	Human	hg38	Lenti	Lenti	Lenti	Cas9-HF1	0.69469	Exogenous	ATGGGTGGCTGTCAAACCAGTCGGAGGTGA	GTTTTAGAGCTAGAAATAGCAAGTTAAAATAAGGCTAGTCCGTTATCAACTTGAAAAAGTGGCACCGAGTCGGTGC	GTGGCTGTCAAACCAGTCGG	.(((((.(.(((((.....))))).).))))).......((((((...((((.(......).)))).))))))........((((((...))))))	-24.5	-5.5
Wang2019-293T	GAATGGGTGCATGTCGTCCG	Human	hg38	Lenti	Lenti	Lenti	Cas9-HF1	0.756652	Exogenous	ATGGGAATGGGTGCATGTCGTCCGTGGGGT	GTTTTAGAGCTAGAAATAGCAAGTTAAAATAAGGCTAGTCCGTTATCAACTTGAAAAAGTGGCACCGAGTCGGTGC	GAATGGGTGCATGTCGTCCG	.(((((..((..(((.....(((((((.((((....))))...)))))))..)))..)))))))....((((....)))).((((((...))))))	-22.1	-1.2
Wang2019-293T	GGCTGTGTTGTCCTTGGACG	Human	hg38	Lenti	Lenti	Lenti	Cas9-HF1	0.144869	Exogenous	ATGGGGCTGTGTTGTCCTTGGACGCGGTGA	GTTTTAGAGCTAGAAATAGCAAGTTAAAATAAGGCTAGTCCGTTATCAACTTGAAAAAGTGGCACCGAGTCGGTGC	GGCTGTGTTGTCCTTGGACG	......((((....((((((((((((..((((....)))).........))))))).)))))....))))...........((((((...))))))	-24.5	-1.5
Wang2019-293T	ACGCCGCGGTCATTCCCGAC	Human	hg38	Lenti	Lenti	Lenti	Cas9-HF1	0.547098	Exogenous	ATGGACGCCGCGGTCATTCCCGACGGGTGA	GTTTTAGAGCTAGAAATAGCAAGTTAAAATAAGGCTAGTCCGTTATCAACTTGAAAAAGTGGCACCGAGTCGGTGC	ACGCCGCGGTCATTCCCGAC	.....((((.(.(..((...(((((((.((((....))))...)))))))..))..)).)))).....((((....)))).((((((...))))))	-22.4	-2.6
Wang2019-293T	GTTAATGAATCTACAGTCCG	Human	hg38	Lenti	Lenti	Lenti	Cas9-HF1	0.386138	Exogenous	CATGGTTAATGAATCTACAGTCCGGGGGTG	GTTTTAGAGCTAGAAATAGCAAGTTAAAATAAGGCTAGTCCGTTATCAACTTGAAAAAGTGGCACCGAGTCGGTGC	GTTAATGAATCTACAGTCCG	(.(((((...((..((((..(((((((.((((....))))...)))))))..))))))..))))).).((((....)))).((((((...))))))	-20.9	0
Wang2019-293T	GAGATAACCTACCTGCGGTC	Human	hg38	Lenti	Lenti	Lenti	Cas9-HF1	0.438292	Exogenous	ATGGGAGATAACCTACCTGCGGTCTGGTGA	GTTTTAGAGCTAGAAATAGCAAGTTAAAATAAGGCTAGTCCGTTATCAACTTGAAAAAGTGGCACCGAGTCGGTGC	GAGATAACCTACCTGCGGTC	..((((((..((..((....(((((((.((((....))))...)))))))...))..))..)))))).((((....)))).((((((...))))))	-25.5	-1.1
Wang2019-293T	AAAGTACTCGAAGAAGTCCG	Human	hg38	Lenti	Lenti	Lenti	Cas9-HF1	0.547972	Exogenous	ATGGAAAGTACTCGAAGAAGTCCGGGGTGA	GTTTTAGAGCTAGAAATAGCAAGTTAAAATAAGGCTAGTCCGTTATCAACTTGAAAAAGTGGCACCGAGTCGGTGC	AAAGTACTCGAAGAAGTCCG	........((.(..((((..(((((((.((((....))))...)))))))..))))..).))......((((....)))).((((((...))))))	-19.9	0
Wang2019-293T	GGTCCATTGTACCAAGTCCG	Human	hg38	Lenti	Lenti	Lenti	Cas9-HF1	0.506182	Exogenous	ATGGGGTCCATTGTACCAAGTCCGGGGTGA	GTTTTAGAGCTAGAAATAGCAAGTTAAAATAAGGCTAGTCCGTTATCAACTTGAAAAAGTGGCACCGAGTCGGTGC	GGTCCATTGTACCAAGTCCG	(((.......))).((((..(((((((.((((....))))...)))))))..))))............((((....)))).((((((...))))))	-20.7	-1.2
Wang2019-293T	GGAAATCGTACTGCTCGTCC	Human	hg38	Lenti	Lenti	Lenti	Cas9-HF1	0.592321	Exogenous	ATGGGGAAATCGTACTGCTCGTCCGGGTGA	GTTTTAGAGCTAGAAATAGCAAGTTAAAATAAGGCTAGTCCGTTATCAACTTGAAAAAGTGGCACCGAGTCGGTGC	GGAAATCGTACTGCTCGTCC	.((...((.((((((.....(((((((.((((....))))...)))))))..))).))).))...)).((((....)))).((((((...))))))	-20.8	0
Wang2019-293T	GGAAGACATATACCAGGACG	Human	hg38	Lenti	Lenti	Lenti	Cas9-HF1	0.384711	Exogenous	ATGGGGAAGACATATACCAGGACGCGGTGA	GTTTTAGAGCTAGAAATAGCAAGTTAAAATAAGGCTAGTCCGTTATCAACTTGAAAAAGTGGCACCGAGTCGGTGC	GGAAGACATATACCAGGACG	...............(((((((((((..((((....)))).........))))))).)))).......((((....)))).((((((...))))))	-21.6	0
Wang2019-293T	AGCGGGTTCATGAGCCGACC	Human	hg38	Lenti	Lenti	Lenti	Cas9-HF1	0.510403	Exogenous	ATGGAGCGGGTTCATGAGCCGACCTGGTGA	GTTTTAGAGCTAGAAATAGCAAGTTAAAATAAGGCTAGTCCGTTATCAACTTGAAAAAGTGGCACCGAGTCGGTGC	AGCGGGTTCATGAGCCGACC	((((((((....((((....(((((((.((((....))))...)))))))..))))))))))))....((((....)))).((((((...))))))	-26.2	-3.8
Wang2019-293T	ACAGTTGCCATTATAGTCGG	Human	hg38	Lenti	Lenti	Lenti	Cas9-HF1	0.628628	Exogenous	ATGGACAGTTGCCATTATAGTCGGTGGTGA	GTTTTAGAGCTAGAAATAGCAAGTTAAAATAAGGCTAGTCCGTTATCAACTTGAAAAAGTGGCACCGAGTCGGTGC	ACAGTTGCCATTATAGTCGG	..(((((......(((((..(((((((.((((....))))...)))))))..))))).........)))))..........((((((...))))))	-22.5	0
Wang2019-293T	GGGCGTGGAGATGTACGACC	Human	hg38	Lenti	Lenti	Lenti	Cas9-HF1	0.630211	Exogenous	ATGGGGGCGTGGAGATGTACGACCTGGGGT	GTTTTAGAGCTAGAAATAGCAAGTTAAAATAAGGCTAGTCCGTTATCAACTTGAAAAAGTGGCACCGAGTCGGTGC	GGGCGTGGAGATGTACGACC	.((((((......)))).))(((((((.((((....))))...)))))))..................((((....)))).((((((...))))))	-21.2	-4.2
Wang2019-293T	ACAGCTGAACAAGAAGTCGG	Human	hg38	Lenti	Lenti	Lenti	Cas9-HF1	0.700641	Exogenous	TGGGACAGCTGAACAAGAAGTCGGCGGGTG	GTTTTAGAGCTAGAAATAGCAAGTTAAAATAAGGCTAGTCCGTTATCAACTTGAAAAAGTGGCACCGAGTCGGTGC	ACAGCTGAACAAGAAGTCGG	..............((((..(((((((.((((....))))...)))))))..))))............((((....)))).((((((...))))))	-20.4	-0.9
Wang2019-293T	ACGGCGCTTCACATCGTCCG	Human	hg38	Lenti	Lenti	Lenti	Cas9-HF1	0.657097	Exogenous	ATGGACGGCGCTTCACATCGTCCGGGGTGA	GTTTTAGAGCTAGAAATAGCAAGTTAAAATAAGGCTAGTCCGTTATCAACTTGAAAAAGTGGCACCGAGTCGGTGC	ACGGCGCTTCACATCGTCCG	((((.(((.......(((..(((((((.((((....))))...)))))))..))).))))))).....((((....)))).((((((...))))))	-20.7	-3.2
Wang2019-293T	GCCATTTAAAGGGGAGGTCG	Human	hg38	Lenti	Lenti	Lenti	Cas9-HF1	0.169005	Exogenous	ATGGGCCATTTAAAGGGGAGGTCGTGGTGA	GTTTTAGAGCTAGAAATAGCAAGTTAAAATAAGGCTAGTCCGTTATCAACTTGAAAAAGTGGCACCGAGTCGGTGC	GCCATTTAAAGGGGAGGTCG	........((.(((.((((.(((((((.((((....))))...)))))))..))))..))).))....((((....)))).((((((...))))))	-24.8	-0.8
Wang2019-293T	GTTCCGGAATTAGAAGGACG	Human	hg38	Lenti	Lenti	Lenti	Cas9-HF1	0.837155	Exogenous	ATGGGTTCCGGAATTAGAAGGACGTGGTGA	GTTTTAGAGCTAGAAATAGCAAGTTAAAATAAGGCTAGTCCGTTATCAACTTGAAAAAGTGGCACCGAGTCGGTGC	GTTCCGGAATTAGAAGGACG	....((((.((((.......(((((((.((((....))))...)))))))....))))))))......((((....)))).((((((...))))))	-22.3	-1.7
Wang2019-293T	AGATAGGAGGAATATGGACG	Human	hg38	Lenti	Lenti	Lenti	Cas9-HF1	0.560656	Exogenous	ATGGAGATAGGAGGAATATGGACGTGGGGT	GTTTTAGAGCTAGAAATAGCAAGTTAAAATAAGGCTAGTCCGTTATCAACTTGAAAAAGTGGCACCGAGTCGGTGC	AGATAGGAGGAATATGGACG	...((((..((..(((((((((((((..((((....)))).........))))))).))))))..))..))))........((((((...))))))	-24.7	0
Wang2019-293T	GGAGTTCATGAGCTCGGACG	Human	hg38	Lenti	Lenti	Lenti	Cas9-HF1	0.721601	Exogenous	CATGGGAGTTCATGAGCTCGGACGCGGGTG	GTTTTAGAGCTAGAAATAGCAAGTTAAAATAAGGCTAGTCCGTTATCAACTTGAAAAAGTGGCACCGAGTCGGTGC	GGAGTTCATGAGCTCGGACG	........(((...((((((((((((..((((....)))).........))))))).)))))...)))((((....)))).((((((...))))))	-26.3	-3.8
Wang2019-293T	GAGGTGTGGAAAGAAGTCCG	Human	hg38	Lenti	Lenti	Lenti	Cas9-HF1	0.846291	Exogenous	ATGGGAGGTGTGGAAAGAAGTCCGGGGTGA	GTTTTAGAGCTAGAAATAGCAAGTTAAAATAAGGCTAGTCCGTTATCAACTTGAAAAAGTGGCACCGAGTCGGTGC	GAGGTGTGGAAAGAAGTCCG	..((((.(((....((((..(((((((.((((....))))...)))))))..))))..)))..)))).((((....)))).((((((...))))))	-24.1	-2.1
Wang2019-293T	AAGTGACCTTATCATGTCCG	Human	hg38	Lenti	Lenti	Lenti	Cas9-HF1	0.517724	Exogenous	ATGGAAGTGACCTTATCATGTCCGGGGGGT	GTTTTAGAGCTAGAAATAGCAAGTTAAAATAAGGCTAGTCCGTTATCAACTTGAAAAAGTGGCACCGAGTCGGTGC	AAGTGACCTTATCATGTCCG	..(((((........(((..(((((((.((((....))))...)))))))..)))......)))))..((((....)))).((((((...))))))	-19.5	-0.8
Wang2019-293T	GCTTCGCCTGGGGTCGTCCG	Human	hg38	Lenti	Lenti	Lenti	Cas9-HF1	0.813208	Exogenous	ATGGGCTTCGCCTGGGGTCGTCCGCGGTGA	GTTTTAGAGCTAGAAATAGCAAGTTAAAATAAGGCTAGTCCGTTATCAACTTGAAAAAGTGGCACCGAGTCGGTGC	GCTTCGCCTGGGGTCGTCCG	........((((.(.(((..(((((((.((((....))))...)))))))..))).).))))......((((....)))).((((((...))))))	-22.9	-2.1
Wang2019-293T	GGAGCAGAGAGAGCCGTCGG	Human	hg38	Lenti	Lenti	Lenti	Cas9-HF1	0.904988	Exogenous	ATGGGGAGCAGAGAGAGCCGTCGGGGGTGA	GTTTTAGAGCTAGAAATAGCAAGTTAAAATAAGGCTAGTCCGTTATCAACTTGAAAAAGTGGCACCGAGTCGGTGC	GGAGCAGAGAGAGCCGTCGG	(((((.((...((((.....(((((((.((((....))))...)))))))..))))..)).))).)).((((....)))).((((((...))))))	-24	-2.1
Wang2019-293T	AGGTCAGCATCACTCCGGAC	Human	hg38	Lenti	Lenti	Lenti	Cas9-HF1	0.591095	Exogenous	ATGGAGGTCAGCATCACTCCGGACAGGTGA	GTTTTAGAGCTAGAAATAGCAAGTTAAAATAAGGCTAGTCCGTTATCAACTTGAAAAAGTGGCACCGAGTCGGTGC	AGGTCAGCATCACTCCGGAC	......(((((((((((((((((((((.((((....))))...))))))).......)))))......((((....))))......)))).)))))	-21.4	0
Wang2019-293T	GGGGTCCTCGCATCTCCGTC	Human	hg38	Lenti	Lenti	Lenti	Cas9-HF1	0.302526	Exogenous	CATGGGGGTCCTCGCATCTCCGTCTGGTGA	GTTTTAGAGCTAGAAATAGCAAGTTAAAATAAGGCTAGTCCGTTATCAACTTGAAAAAGTGGCACCGAGTCGGTGC	GGGGTCCTCGCATCTCCGTC	((((.........))))((((((((((.((((....))))...)))))))..))).............((((....)))).((((((...))))))	-21	-3.8
Wang2019-293T	GCTCCCGGTCAGCCTGTCCG	Human	hg38	Lenti	Lenti	Lenti	Cas9-HF1	0.502411	Exogenous	ATGGGCTCCCGGTCAGCCTGTCCGAGGTGA	GTTTTAGAGCTAGAAATAGCAAGTTAAAATAAGGCTAGTCCGTTATCAACTTGAAAAAGTGGCACCGAGTCGGTGC	GCTCCCGGTCAGCCTGTCCG	.....(((.((((((.....(((((((.((((....))))...))))))).))))).).)))......((((....)))).((((((...))))))	-25.8	-2.8
Wang2019-293T	AGAAACGGTCTGAGTGTCCG	Human	hg38	Lenti	Lenti	Lenti	Cas9-HF1	0.333355	Exogenous	ATGGAGAAACGGTCTGAGTGTCCGTGGTGA	GTTTTAGAGCTAGAAATAGCAAGTTAAAATAAGGCTAGTCCGTTATCAACTTGAAAAAGTGGCACCGAGTCGGTGC	AGAAACGGTCTGAGTGTCCG	.(((((((.(((...(((..(((((((.((((....))))...)))))))..)))))).))))).)).((((....)))).((((((...))))))	-26.7	-3.2
Wang2019-293T	AGGTCTAGCCCATATGGTCG	Human	hg38	Lenti	Lenti	Lenti	Cas9-HF1	0.774484	Exogenous	TGGGAGGTCTAGCCCATATGGTCGTGGGTG	GTTTTAGAGCTAGAAATAGCAAGTTAAAATAAGGCTAGTCCGTTATCAACTTGAAAAAGTGGCACCGAGTCGGTGC	AGGTCTAGCCCATATGGTCG	.((.((((((..........(((((((.((((....))))...)))))))..)))))).)).......((((....)))).((((((...))))))	-27	-1.1
Wang2019-293T	AGCCCGCTTACCCGAGTCGG	Human	hg38	Lenti	Lenti	Lenti	Cas9-HF1	0.540324	Exogenous	ATGGAGCCCGCTTACCCGAGTCGGCGGTGA	GTTTTAGAGCTAGAAATAGCAAGTTAAAATAAGGCTAGTCCGTTATCAACTTGAAAAAGTGGCACCGAGTCGGTGC	AGCCCGCTTACCCGAGTCGG	.((((((((....))).)))))......((((....))))(((((...((((.(......).)))).))))).........((((((...))))))	-24	-3.7
Wang2019-293T	GATCTCCTTAAACTTGTCCG	Human	hg38	Lenti	Lenti	Lenti	Cas9-HF1	0.523432	Exogenous	CATGGATCTCCTTAAACTTGTCCGCGGTGA	GTTTTAGAGCTAGAAATAGCAAGTTAAAATAAGGCTAGTCCGTTATCAACTTGAAAAAGTGGCACCGAGTCGGTGC	GATCTCCTTAAACTTGTCCG	(((..((((((((((((....(((((....)))))...)))))))....)))))...)))........((((....)))).((((((...))))))	-20.4	0
Wang2019-293T	AGCATTCCAAGACTCGTCGG	Human	hg38	Lenti	Lenti	Lenti	Cas9-HF1	0.63447	Exogenous	ATGGAGCATTCCAAGACTCGTCGGGGGTGA	GTTTTAGAGCTAGAAATAGCAAGTTAAAATAAGGCTAGTCCGTTATCAACTTGAAAAAGTGGCACCGAGTCGGTGC	AGCATTCCAAGACTCGTCGG	..........((((.(((..(((((((.((((....))))...)))))))..))).))))........((((....)))).((((((...))))))	-24.3	0
Wang2019-293T	AGGCTCTAGAACAGAGTCCG	Human	hg38	Lenti	Lenti	Lenti	Cas9-HF1	0.382335	Exogenous	ATGGAGGCTCTAGAACAGAGTCCGGGGTGA	GTTTTAGAGCTAGAAATAGCAAGTTAAAATAAGGCTAGTCCGTTATCAACTTGAAAAAGTGGCACCGAGTCGGTGC	AGGCTCTAGAACAGAGTCCG	.(((((((((((........)))))))))))........((((((...((((.(......).)))).))))))........((((((...))))))	-28.6	-6.2
Wang2019-293T	ACCACAGTGTGGTTTGGACG	Human	hg38	Lenti	Lenti	Lenti	Cas9-HF1	0.554392	Exogenous	ATGGACCACAGTGTGGTTTGGACGTGGTGA	GTTTTAGAGCTAGAAATAGCAAGTTAAAATAAGGCTAGTCCGTTATCAACTTGAAAAAGTGGCACCGAGTCGGTGC	ACCACAGTGTGGTTTGGACG	(((((...)))))..(((((((((((..((((....)))).........))))))).)))).......((((....)))).((((((...))))))	-25.7	-4
Wang2019-293T	ATGAGCAGGAAGGCTCGGAC	Human	hg38	Lenti	Lenti	Lenti	Cas9-HF1	0.140775	Exogenous	ATGGATGAGCAGGAAGGCTCGGACCGGTGA	GTTTTAGAGCTAGAAATAGCAAGTTAAAATAAGGCTAGTCCGTTATCAACTTGAAAAAGTGGCACCGAGTCGGTGC	ATGAGCAGGAAGGCTCGGAC	..((((......))))(((((((((((.((((....))))...))))))).......)))).......((((....)))).((((((...))))))	-24.8	-5.4
Wang2019-293T	GTCTGCTGAAGAACTGGACG	Human	hg38	Lenti	Lenti	Lenti	Cas9-HF1	0.149206	Exogenous	ATGGGTCTGCTGAAGAACTGGACGTGGTGA	GTTTTAGAGCTAGAAATAGCAAGTTAAAATAAGGCTAGTCCGTTATCAACTTGAAAAAGTGGCACCGAGTCGGTGC	GTCTGCTGAAGAACTGGACG	......(((..(((.(((((((((((..((((....)))).........))))))).))))))).)))((((....)))).((((((...))))))	-24.3	-2.1
Wang2019-293T	ACAGATTGTGAACACGTCGG	Human	hg38	Lenti	Lenti	Lenti	Cas9-HF1	0.766236	Exogenous	TGGGACAGATTGTGAACACGTCGGGGGGTG	GTTTTAGAGCTAGAAATAGCAAGTTAAAATAAGGCTAGTCCGTTATCAACTTGAAAAAGTGGCACCGAGTCGGTGC	ACAGATTGTGAACACGTCGG	...(((..((.((..(((..(((((((.((((....))))...)))))))..)))..)).))..))).((((....)))).((((((...))))))	-21.7	0
Wang2019-293T	GAAGACGTGGAGTTACGGAC	Human	hg38	Lenti	Lenti	Lenti	Cas9-HF1	0.48697	Exogenous	ATGGGAAGACGTGGAGTTACGGACCGGTGA	GTTTTAGAGCTAGAAATAGCAAGTTAAAATAAGGCTAGTCCGTTATCAACTTGAAAAAGTGGCACCGAGTCGGTGC	GAAGACGTGGAGTTACGGAC	.......(.((((((((((((((((((.((((....))))...))))))).......))))))....))))).).......((((((...))))))	-23.7	-2.1
Wang2019-293T	AGAACGTGAAAAAAACCGAC	Human	hg38	Lenti	Lenti	Lenti	Cas9-HF1	0.24949	Exogenous	ATGGAGAACGTGAAAAAAACCGACTGGTGA	GTTTTAGAGCTAGAAATAGCAAGTTAAAATAAGGCTAGTCCGTTATCAACTTGAAAAAGTGGCACCGAGTCGGTGC	AGAACGTGAAAAAAACCGAC	..((((.((......((...(((((((.((((....))))...)))))))..))....))))))....((((....)))).((((((...))))))	-20.6	0
Wang2019-293T	AGGGTCGTAGTAACAGTCGG	Human	hg38	Lenti	Lenti	Lenti	Cas9-HF1	0.11663	Exogenous	ATGGAGGGTCGTAGTAACAGTCGGTGGTGA	GTTTTAGAGCTAGAAATAGCAAGTTAAAATAAGGCTAGTCCGTTATCAACTTGAAAAAGTGGCACCGAGTCGGTGC	AGGGTCGTAGTAACAGTCGG	.........(((((((((..(((((((.((((....))))...)))))))..)))).....)))))..((((....)))).((((((...))))))	-21.4	0
Wang2019-293T	ACTTGAAAAAGGTGTCCGTC	Human	hg38	Lenti	Lenti	Lenti	Cas9-HF1	0.134383	Exogenous	ATGGACTTGAAAAAGGTGTCCGTCTGGTGA	GTTTTAGAGCTAGAAATAGCAAGTTAAAATAAGGCTAGTCCGTTATCAACTTGAAAAAGTGGCACCGAGTCGGTGC	ACTTGAAAAAGGTGTCCGTC	...(((....((.....((((((((((.((((....))))...)))))))..)))....))....)))((((....)))).((((((...))))))	-19.7	-0.9
Wang2019-293T	AGATCCGGGAGATCGCGGAC	Human	hg38	Lenti	Lenti	Lenti	Cas9-HF1	0.352669	Exogenous	ATGGAGATCCGGGAGATCGCGGACGGGTGA	GTTTTAGAGCTAGAAATAGCAAGTTAAAATAAGGCTAGTCCGTTATCAACTTGAAAAAGTGGCACCGAGTCGGTGC	AGATCCGGGAGATCGCGGAC	...((.((..(((.(((((((((((((.((((....))))...))))))).......)))))).)))..)).)).......((((((...))))))	-26.6	-6.3
Wang2019-293T	ACAGCCCCGTGAAGCGTCCG	Human	hg38	Lenti	Lenti	Lenti	Cas9-HF1	0.65741	Exogenous	ATGGACAGCCCCGTGAAGCGTCCGCGGTGA	GTTTTAGAGCTAGAAATAGCAAGTTAAAATAAGGCTAGTCCGTTATCAACTTGAAAAAGTGGCACCGAGTCGGTGC	ACAGCCCCGTGAAGCGTCCG	..(((((((.((....)))))((((((.((((....))))...))))))...))))............((((....)))).((((((...))))))	-20.6	-0.3
Wang2019-293T	GCCCTTACCTTGACTGGACG	Human	hg38	Lenti	Lenti	Lenti	Cas9-HF1	0.246882	Exogenous	ATGGGCCCTTACCTTGACTGGACGCGGTGA	GTTTTAGAGCTAGAAATAGCAAGTTAAAATAAGGCTAGTCCGTTATCAACTTGAAAAAGTGGCACCGAGTCGGTGC	GCCCTTACCTTGACTGGACG	...........((((((...(((((((.((((....))))...)))))))....))))))........((((....)))).((((((...))))))	-23.9	-1.1
Wang2019-293T	GGTGTGTTACGATGACGGTC	Human	hg38	Lenti	Lenti	Lenti	Cas9-HF1	0.567364	Exogenous	ATGGGGTGTGTTACGATGACGGTCTGGTGA	GTTTTAGAGCTAGAAATAGCAAGTTAAAATAAGGCTAGTCCGTTATCAACTTGAAAAAGTGGCACCGAGTCGGTGC	GGTGTGTTACGATGACGGTC	..........((((((((.((((((((.((((....))))...))))))).......).)))))))).((((....)))).((((((...))))))	-25.8	-0.3
Wang2019-293T	GTGCCGGGCCAGCAACGACC	Human	hg38	Lenti	Lenti	Lenti	Cas9-HF1	0.673068	Exogenous	ATGGGTGCCGGGCCAGCAACGACCCGGTGA	GTTTTAGAGCTAGAAATAGCAAGTTAAAATAAGGCTAGTCCGTTATCAACTTGAAAAAGTGGCACCGAGTCGGTGC	GTGCCGGGCCAGCAACGACC	....(((((.(((.......(((((((.((((....))))...)))))))...))).)))))......((((....)))).((((((...))))))	-25.3	-0.8
Wang2019-293T	GGACTGGCTCAAGAACGTCC	Human	hg38	Lenti	Lenti	Lenti	Cas9-HF1	0.71339	Exogenous	ATGGGGACTGGCTCAAGAACGTCCTGGTGA	GTTTTAGAGCTAGAAATAGCAAGTTAAAATAAGGCTAGTCCGTTATCAACTTGAAAAAGTGGCACCGAGTCGGTGC	GGACTGGCTCAAGAACGTCC	(((((((((..(((((....)))))...((((....))))............))))))))).......((((....)))).((((((...))))))	-28.9	-2.6
Wang2019-293T	AGGAGTCTATGCTTACGGAC	Human	hg38	Lenti	Lenti	Lenti	Cas9-HF1	0.138285	Exogenous	ATGGAGGAGTCTATGCTTACGGACAGGTGA	GTTTTAGAGCTAGAAATAGCAAGTTAAAATAAGGCTAGTCCGTTATCAACTTGAAAAAGTGGCACCGAGTCGGTGC	AGGAGTCTATGCTTACGGAC	..((((....))))(((((((((((((.((((....))))...))))))).......)))))).....((((....)))).((((((...))))))	-23.4	-1.7
Wang2019-293T	AGTCGAACTGTCACTGTCCG	Human	hg38	Lenti	Lenti	Lenti	Cas9-HF1	0.0637009	Exogenous	ATGGAGTCGAACTGTCACTGTCCGAGGTGA	GTTTTAGAGCTAGAAATAGCAAGTTAAAATAAGGCTAGTCCGTTATCAACTTGAAAAAGTGGCACCGAGTCGGTGC	AGTCGAACTGTCACTGTCCG	............((((.((.(((((((.((((....))))...)))))))..)).)))).........((((....)))).((((((...))))))	-20.7	0
Wang2019-293T	GATTGTACATGAAACGTCGG	Human	hg38	Lenti	Lenti	Lenti	Cas9-HF1	0.754339	Exogenous	ATGGGATTGTACATGAAACGTCGGGGGTGA	GTTTTAGAGCTAGAAATAGCAAGTTAAAATAAGGCTAGTCCGTTATCAACTTGAAAAAGTGGCACCGAGTCGGTGC	GATTGTACATGAAACGTCGG	(((...((..((...(((..(((((((.((((....))))...)))))))..)))...)).)).))).((((....)))).((((((...))))))	-19.7	0
Wang2019-293T	GCAGCTGCTCGACGGGTCCG	Human	hg38	Lenti	Lenti	Lenti	Cas9-HF1	0.645042	Exogenous	ATGGGCAGCTGCTCGACGGGTCCGGGGTGA	GTTTTAGAGCTAGAAATAGCAAGTTAAAATAAGGCTAGTCCGTTATCAACTTGAAAAAGTGGCACCGAGTCGGTGC	GCAGCTGCTCGACGGGTCCG	((....))..(((.((((..(((((((.((((....))))...)))))))..)))).)))........((((....)))).((((((...))))))	-24	-0.8
Wang2019-293T	AGACTCACCAGCTCGGGTCG	Human	hg38	Lenti	Lenti	Lenti	Cas9-HF1	0.266724	Exogenous	ATGGAGACTCACCAGCTCGGGTCGCGGTGA	GTTTTAGAGCTAGAAATAGCAAGTTAAAATAAGGCTAGTCCGTTATCAACTTGAAAAAGTGGCACCGAGTCGGTGC	AGACTCACCAGCTCGGGTCG	.....((((.((((((((((.((((...((((....))))(((((...((((.(......).)))).)))))..)))).)))).)))))).)))).	-28.3	-5.6
Wang2019-293T	AGCTGCCCAAACTCACCGAC	Human	hg38	Lenti	Lenti	Lenti	Cas9-HF1	0.0772353	Exogenous	ATGGAGCTGCCCAAACTCACCGACAGGTGA	GTTTTAGAGCTAGAAATAGCAAGTTAAAATAAGGCTAGTCCGTTATCAACTTGAAAAAGTGGCACCGAGTCGGTGC	AGCTGCCCAAACTCACCGAC	.............(((((((........((((.......((((((...((((.(......).)))).))))))......)))).....))))))).	-20.2	0
Wang2019-293T	GCTGAGGCCACGGACGTCGG	Human	hg38	Lenti	Lenti	Lenti	Cas9-HF1	0.812291	Exogenous	CATGGCTGAGGCCACGGACGTCGGAGGTGA	GTTTTAGAGCTAGAAATAGCAAGTTAAAATAAGGCTAGTCCGTTATCAACTTGAAAAAGTGGCACCGAGTCGGTGC	GCTGAGGCCACGGACGTCGG	..(((....(((((((((..(((((((.((((....))))...)))))))..)))..))))))..)))((((....)))).((((((...))))))	-28.9	-3.4
Wang2019-293T	GCAACTCTACAGACTGGACG	Human	hg38	Lenti	Lenti	Lenti	Cas9-HF1	0.178414	Exogenous	ATGGGCAACTCTACAGACTGGACGAGGTGA	GTTTTAGAGCTAGAAATAGCAAGTTAAAATAAGGCTAGTCCGTTATCAACTTGAAAAAGTGGCACCGAGTCGGTGC	GCAACTCTACAGACTGGACG	........((.((((((...(((((((.((((....))))...)))))))....)))))).)).....((((....)))).((((((...))))))	-24.8	-0.2
Wang2019-293T	GTCTCTCCCGAACAGGTCGG	Human	hg38	Lenti	Lenti	Lenti	Cas9-HF1	0.513947	Exogenous	ATGGGTCTCTCCCGAACAGGTCGGTGGTGA	GTTTTAGAGCTAGAAATAGCAAGTTAAAATAAGGCTAGTCCGTTATCAACTTGAAAAAGTGGCACCGAGTCGGTGC	GTCTCTCCCGAACAGGTCGG	(.(((((((((.....)))))....))))).........((((((...((((.(......).)))).))))))........((((((...))))))	-23.1	-3
Wang2019-293T	GTAGACCACAAGGTAGTCGG	Human	hg38	Lenti	Lenti	Lenti	Cas9-HF1	0.779	Exogenous	ATGGGTAGACCACAAGGTAGTCGGAGGTGA	GTTTTAGAGCTAGAAATAGCAAGTTAAAATAAGGCTAGTCCGTTATCAACTTGAAAAAGTGGCACCGAGTCGGTGC	GTAGACCACAAGGTAGTCGG	...((..((..(.(((((..(((((((.((((....))))...)))))))..))))).)..))..)).((((....)))).((((((...))))))	-23.1	-2
Wang2019-293T	AGCTTCCAGACCACAGGTCG	Human	hg38	Lenti	Lenti	Lenti	Cas9-HF1	0.0820112	Exogenous	ATGGAGCTTCCAGACCACAGGTCGGGGTGA	GTTTTAGAGCTAGAAATAGCAAGTTAAAATAAGGCTAGTCCGTTATCAACTTGAAAAAGTGGCACCGAGTCGGTGC	AGCTTCCAGACCACAGGTCG	(((((..(((((.......)))))..)))))........((((((...((((.(......).)))).))))))........((((((...))))))	-23	-3.9
Wang2019-293T	AGAACTCACATGTGAGTCCG	Human	hg38	Lenti	Lenti	Lenti	Cas9-HF1	0.262629	Exogenous	ATGGAGAACTCACATGTGAGTCCGGGGTGA	GTTTTAGAGCTAGAAATAGCAAGTTAAAATAAGGCTAGTCCGTTATCAACTTGAAAAAGTGGCACCGAGTCGGTGC	AGAACTCACATGTGAGTCCG	...(((((....)))))((.(((((((.((((....))))...)))))))..))..............((((....)))).((((((...))))))	-20.5	-3.5
Wang2019-293T	GTTCATCGTGGTAGTGTCGG	Human	hg38	Lenti	Lenti	Lenti	Cas9-HF1	0.371001	Exogenous	CATGGTTCATCGTGGTAGTGTCGGTGGTGA	GTTTTAGAGCTAGAAATAGCAAGTTAAAATAAGGCTAGTCCGTTATCAACTTGAAAAAGTGGCACCGAGTCGGTGC	GTTCATCGTGGTAGTGTCGG	.........((....(((..(((((((.((((....))))...)))))))..)))....)).......((((....)))).((((((...))))))	-21.5	0
Wang2019-293T	GTCATCCGTGCGGAAGTCGG	Human	hg38	Lenti	Lenti	Lenti	Cas9-HF1	0.515188	Exogenous	ATGGGTCATCCGTGCGGAAGTCGGAGGTGA	GTTTTAGAGCTAGAAATAGCAAGTTAAAATAAGGCTAGTCCGTTATCAACTTGAAAAAGTGGCACCGAGTCGGTGC	GTCATCCGTGCGGAAGTCGG	.........(((((((((..(((((((.((((....))))...)))))))..))))..))))).....((((....)))).((((((...))))))	-26.7	-2.7
Wang2019-293T	AGGTTACCACTACAACGACC	Human	hg38	Lenti	Lenti	Lenti	Cas9-HF1	0.418678	Exogenous	ATGGAGGTTACCACTACAACGACCTGGTGA	GTTTTAGAGCTAGAAATAGCAAGTTAAAATAAGGCTAGTCCGTTATCAACTTGAAAAAGTGGCACCGAGTCGGTGC	AGGTTACCACTACAACGACC	.(((.((.((((....(.(((((((((.((((....))))...)))))))..)))))))..)).))).((((....)))).((((((...))))))	-18.1	-0.7
Wang2019-293T	ATGTTACGCAGAAAACCGAC	Human	hg38	Lenti	Lenti	Lenti	Cas9-HF1	0.691667	Exogenous	ATGGATGTTACGCAGAAAACCGACGGGTGA	GTTTTAGAGCTAGAAATAGCAAGTTAAAATAAGGCTAGTCCGTTATCAACTTGAAAAAGTGGCACCGAGTCGGTGC	ATGTTACGCAGAAAACCGAC	..........((.(((.((((((((((.((((....))))...))))))).......))).))).)).((((....)))).((((((...))))))	-19.2	0
Wang2019-293T	GATGGCCTCTCCGTTGTCCG	Human	hg38	Lenti	Lenti	Lenti	Cas9-HF1	0.734003	Exogenous	ATGGGATGGCCTCTCCGTTGTCCGGGGGGT	GTTTTAGAGCTAGAAATAGCAAGTTAAAATAAGGCTAGTCCGTTATCAACTTGAAAAAGTGGCACCGAGTCGGTGC	GATGGCCTCTCCGTTGTCCG	((((((.........(((..(((((((.((((....))))...)))))))..)))......)))))).((((....)))).((((((...))))))	-22	-3
Wang2019-293T	GCGGCTATTACCTGCGTCCG	Human	hg38	Lenti	Lenti	Lenti	Cas9-HF1	0.42063	Exogenous	ATGGGCGGCTATTACCTGCGTCCGAGGTGA	GTTTTAGAGCTAGAAATAGCAAGTTAAAATAAGGCTAGTCCGTTATCAACTTGAAAAAGTGGCACCGAGTCGGTGC	GCGGCTATTACCTGCGTCCG	(((((((........(((..(((((((.((((....))))...)))))))..)))))).)))).....((((....)))).((((((...))))))	-22.5	-3.3
Wang2019-293T	GTCATGATTAAAGCCGTCCG	Human	hg38	Lenti	Lenti	Lenti	Cas9-HF1	0.604799	Exogenous	CATGGTCATGATTAAAGCCGTCCGGGGTGA	GTTTTAGAGCTAGAAATAGCAAGTTAAAATAAGGCTAGTCCGTTATCAACTTGAAAAAGTGGCACCGAGTCGGTGC	GTCATGATTAAAGCCGTCCG	.....((((..((((.....(((((((.((((....))))...)))))))..))))))))........((((....)))).((((((...))))))	-22.5	0
Wang2019-293T	GCGAACCACTAGTATGGTCG	Human	hg38	Lenti	Lenti	Lenti	Cas9-HF1	0.237335	Exogenous	ATGGGCGAACCACTAGTATGGTCGAGGGGT	GTTTTAGAGCTAGAAATAGCAAGTTAAAATAAGGCTAGTCCGTTATCAACTTGAAAAAGTGGCACCGAGTCGGTGC	GCGAACCACTAGTATGGTCG	...........(..(((((.(((((((.((((....))))...)))))))..)))))..)........((((....)))).((((((...))))))	-21.4	-3.5
Wang2019-293T	GTTACCCGTCCATTACGTCC	Human	hg38	Lenti	Lenti	Lenti	Cas9-HF1	0.654244	Exogenous	ATGGGTTACCCGTCCATTACGTCCAGGTGA	GTTTTAGAGCTAGAAATAGCAAGTTAAAATAAGGCTAGTCCGTTATCAACTTGAAAAAGTGGCACCGAGTCGGTGC	GTTACCCGTCCATTACGTCC	......((...((((.(((.(((((((.((((....))))...)))))))..))))))).))......((((....)))).((((((...))))))	-18.1	0
Wang2019-293T	AAAGATCTTCTGGAAGTCCG	Human	hg38	Lenti	Lenti	Lenti	Cas9-HF1	0.267768	Exogenous	ATGGAAAGATCTTCTGGAAGTCCGTGGTGA	GTTTTAGAGCTAGAAATAGCAAGTTAAAATAAGGCTAGTCCGTTATCAACTTGAAAAAGTGGCACCGAGTCGGTGC	AAAGATCTTCTGGAAGTCCG	...(((....((((((((..(((((((.((((....))))...)))))))..))))..))))..))).((((....)))).((((((...))))))	-22.7	-0.7
Wang2019-293T	GCTGCATAGGACGTAGTCGG	Human	hg38	Lenti	Lenti	Lenti	Cas9-HF1	0.851691	Exogenous	ATGGGCTGCATAGGACGTAGTCGGGGGTGA	GTTTTAGAGCTAGAAATAGCAAGTTAAAATAAGGCTAGTCCGTTATCAACTTGAAAAAGTGGCACCGAGTCGGTGC	GCTGCATAGGACGTAGTCGG	........((((.(((((..(((((((.((((....))))...)))))))..))))))))).......((((....)))).((((((...))))))	-28.8	-3.2
Wang2019-293T	GTGGTAGAGCTGAATGTCGG	Human	hg38	Lenti	Lenti	Lenti	Cas9-HF1	0.751552	Exogenous	ATGGGTGGTAGAGCTGAATGTCGGGGGGGT	GTTTTAGAGCTAGAAATAGCAAGTTAAAATAAGGCTAGTCCGTTATCAACTTGAAAAAGTGGCACCGAGTCGGTGC	GTGGTAGAGCTGAATGTCGG	.((((((.((((...(((..(((((((.((((....))))...)))))))..)))))))...))))))((((....)))).((((((...))))))	-23.2	-0.2
Wang2019-293T	GTGTACAGGGGATAAGGACG	Human	hg38	Lenti	Lenti	Lenti	Cas9-HF1	0.649565	Exogenous	ATGGGTGTACAGGGGATAAGGACGTGGTGA	GTTTTAGAGCTAGAAATAGCAAGTTAAAATAAGGCTAGTCCGTTATCAACTTGAAAAAGTGGCACCGAGTCGGTGC	GTGTACAGGGGATAAGGACG	.....((((.((((((((((((((((..((((....)))).........))))))).)))).)))))..))))........((((((...))))))	-27.3	0
Wang2019-293T	AGCTTTCCATAGGAGGGTCG	Human	hg38	Lenti	Lenti	Lenti	Cas9-HF1	0.146967	Exogenous	ATGGAGCTTTCCATAGGAGGGTCGGGGTGA	GTTTTAGAGCTAGAAATAGCAAGTTAAAATAAGGCTAGTCCGTTATCAACTTGAAAAAGTGGCACCGAGTCGGTGC	AGCTTTCCATAGGAGGGTCG	...........(((.((((.(((((((.((((....))))...)))))))..))))..))).......((((....)))).((((((...))))))	-23.8	-6.2
Wang2019-293T	GTACGACGGGGACCAGTCGG	Human	hg38	Lenti	Lenti	Lenti	Cas9-HF1	0.821157	Exogenous	ATGGGTACGACGGGGACCAGTCGGTGGTGA	GTTTTAGAGCTAGAAATAGCAAGTTAAAATAAGGCTAGTCCGTTATCAACTTGAAAAAGTGGCACCGAGTCGGTGC	GTACGACGGGGACCAGTCGG	.........((((.((((..(((((((.((((....))))...)))))))..)))).)))).......((((....)))).((((((...))))))	-28.2	-5.4
Wang2019-293T	GCCGTTGGAGGATCTCGTCC	Human	hg38	Lenti	Lenti	Lenti	Cas9-HF1	0.400403	Exogenous	ATGGGCCGTTGGAGGATCTCGTCCTGGTGA	GTTTTAGAGCTAGAAATAGCAAGTTAAAATAAGGCTAGTCCGTTATCAACTTGAAAAAGTGGCACCGAGTCGGTGC	GCCGTTGGAGGATCTCGTCC	...(.(((.(((.((.(((.(((((((.((((....))))...)))))))..))).))))).))).).((((....)))).((((((...))))))	-23.5	-3
Wang2019-293T	ACCTCTCTGCCTTATCCGAC	Human	hg38	Lenti	Lenti	Lenti	Cas9-HF1	0.539718	Exogenous	ATGGACCTCTCTGCCTTATCCGACTGGTGA	GTTTTAGAGCTAGAAATAGCAAGTTAAAATAAGGCTAGTCCGTTATCAACTTGAAAAAGTGGCACCGAGTCGGTGC	ACCTCTCTGCCTTATCCGAC	........(((((((.......(((((.((((....))))...)))))))))))).............((((....)))).((((((...))))))	-20.5	0
Wang2019-293T	GTGACGCTTTACCTGCGACC	Human	hg38	Lenti	Lenti	Lenti	Cas9-HF1	0.448163	Exogenous	ATGGGTGACGCTTTACCTGCGACCAGGTGA	GTTTTAGAGCTAGAAATAGCAAGTTAAAATAAGGCTAGTCCGTTATCAACTTGAAAAAGTGGCACCGAGTCGGTGC	GTGACGCTTTACCTGCGACC	((((((....((..((....(((((((.((((....))))...)))))))...))..)).))))))..((((....)))).((((((...))))))	-21.4	-3
Wang2019-293T	ATGAAGACCTCCTAGCGTCC	Human	hg38	Lenti	Lenti	Lenti	Cas9-HF1	0.352827	Exogenous	ATGGATGAAGACCTCCTAGCGTCCAGGTGA	GTTTTAGAGCTAGAAATAGCAAGTTAAAATAAGGCTAGTCCGTTATCAACTTGAAAAAGTGGCACCGAGTCGGTGC	ATGAAGACCTCCTAGCGTCC	.(((.(((...(((((.(..(((((((.((((....))))...))))))).).)))))...))).)))((((....)))).((((((...))))))	-26.1	-1.3
Wang2019-293T	GCCATGACTCACCGAGTCCG	Human	hg38	Lenti	Lenti	Lenti	Cas9-HF1	0.57681	Exogenous	ATGGGCCATGACTCACCGAGTCCGGGGTGA	GTTTTAGAGCTAGAAATAGCAAGTTAAAATAAGGCTAGTCCGTTATCAACTTGAAAAAGTGGCACCGAGTCGGTGC	GCCATGACTCACCGAGTCCG	.........((((((.((.(((......((((.......((((((...((((.(......).)))).))))))......))))))))).)))))).	-23.9	-4.5
Wang2019-293T	AGGGTAGAAAGAGTCGTCCG	Human	hg38	Lenti	Lenti	Lenti	Cas9-HF1	0.761377	Exogenous	ATGGAGGGTAGAAAGAGTCGTCCGAGGTGA	GTTTTAGAGCTAGAAATAGCAAGTTAAAATAAGGCTAGTCCGTTATCAACTTGAAAAAGTGGCACCGAGTCGGTGC	AGGGTAGAAAGAGTCGTCCG	..(((((...((.(.(((..(((((((.((((....))))...)))))))..))).).))..))))).((((....)))).((((((...))))))	-21.7	-1.3
Wang2019-293T	GAAGGTGGTAGAGATCCGAC	Human	hg38	Lenti	Lenti	Lenti	Cas9-HF1	0.635772	Exogenous	CATGGAAGGTGGTAGAGATCCGACAGGTGA	GTTTTAGAGCTAGAAATAGCAAGTTAAAATAAGGCTAGTCCGTTATCAACTTGAAAAAGTGGCACCGAGTCGGTGC	GAAGGTGGTAGAGATCCGAC	.(((.((((((.(((((...(((((((.((((....))))...)))))))..))...)))..)))))).))).........((((((...))))))	-21	-0.6
Wang2019-293T	GGTGGGCGCGGGCCTGGACG	Human	hg38	Lenti	Lenti	Lenti	Cas9-HF1	0.400181	Exogenous	ATGGGGTGGGCGCGGGCCTGGACGCGGTGA	GTTTTAGAGCTAGAAATAGCAAGTTAAAATAAGGCTAGTCCGTTATCAACTTGAAAAAGTGGCACCGAGTCGGTGC	GGTGGGCGCGGGCCTGGACG	((((...((((((.(((...(((((((.((((....))))...)))))))....))))))))))))).((((....)))).((((((...))))))	-28.3	-5.9
Wang2019-293T	GGTGGCCACCCAATTGTCGG	Human	hg38	Lenti	Lenti	Lenti	Cas9-HF1	0.692171	Exogenous	ATGGGGTGGCCACCCAATTGTCGGAGGTGA	GTTTTAGAGCTAGAAATAGCAAGTTAAAATAAGGCTAGTCCGTTATCAACTTGAAAAAGTGGCACCGAGTCGGTGC	GGTGGCCACCCAATTGTCGG	(((((((((((.......))))......((((....))))............)))))..)).......((((....)))).((((((...))))))	-24.4	-1.4
Wang2019-293T	GCATGACATCACGTTCGACC	Human	hg38	Lenti	Lenti	Lenti	Cas9-HF1	0.692355	Exogenous	ATGGGCATGACATCACGTTCGACCCGGTGA	GTTTTAGAGCTAGAAATAGCAAGTTAAAATAAGGCTAGTCCGTTATCAACTTGAAAAAGTGGCACCGAGTCGGTGC	GCATGACATCACGTTCGACC	...(((....(((..(..(((((((((.((((....))))...)))))))..))...)..)))..)))((((....)))).((((((...))))))	-18.2	0
Wang2019-293T	GGGCCCACTATAAGACGGAC	Human	hg38	Lenti	Lenti	Lenti	Cas9-HF1	0.238642	Exogenous	ATGGGGGCCCACTATAAGACGGACTGGTGA	GTTTTAGAGCTAGAAATAGCAAGTTAAAATAAGGCTAGTCCGTTATCAACTTGAAAAAGTGGCACCGAGTCGGTGC	GGGCCCACTATAAGACGGAC	.............((((((((((((((.((((....))))...))))))).......)))))))....((((....)))).((((((...))))))	-24.3	0
Wang2019-293T	GCATCCCTCACAGGCCGTCC	Human	hg38	Lenti	Lenti	Lenti	Cas9-HF1	0.559586	Exogenous	CATGGCATCCCTCACAGGCCGTCCGGGTGA	GTTTTAGAGCTAGAAATAGCAAGTTAAAATAAGGCTAGTCCGTTATCAACTTGAAAAAGTGGCACCGAGTCGGTGC	GCATCCCTCACAGGCCGTCC	............((((....(((((((.((((....))))...)))))))..))))............((((....)))).((((((...))))))	-21.5	-0.2
Wang2019-293T	GGGAGAGAGACCATCCGTCC	Human	hg38	Lenti	Lenti	Lenti	Cas9-HF1	0.619336	Exogenous	ATGGGGGAGAGAGACCATCCGTCCCGGTGA	GTTTTAGAGCTAGAAATAGCAAGTTAAAATAAGGCTAGTCCGTTATCAACTTGAAAAAGTGGCACCGAGTCGGTGC	GGGAGAGAGACCATCCGTCC	.(((..((.....))..)))(((((((.((((....))))...)))))))..................((((....)))).((((((...))))))	-20.4	-3.4
Wang2019-293T	GGCCCGGAAAGGCTACCGAC	Human	hg38	Lenti	Lenti	Lenti	Cas9-HF1	0.425866	Exogenous	ATGGGGCCCGGAAAGGCTACCGACTGGTGA	GTTTTAGAGCTAGAAATAGCAAGTTAAAATAAGGCTAGTCCGTTATCAACTTGAAAAAGTGGCACCGAGTCGGTGC	GGCCCGGAAAGGCTACCGAC	....((((..((((......(((((((.((((....))))...)))))))..))))..))))......((((....)))).((((((...))))))	-23.8	-4.6
Wang2019-293T	AGTGATATCTTAATAGTCCG	Human	hg38	Lenti	Lenti	Lenti	Cas9-HF1	0.779461	Exogenous	GGGGAGTGATATCTTAATAGTCCGGGGTGA	GTTTTAGAGCTAGAAATAGCAAGTTAAAATAAGGCTAGTCCGTTATCAACTTGAAAAAGTGGCACCGAGTCGGTGC	AGTGATATCTTAATAGTCCG	..(((((......(((((..(((((((.((((....))))...)))))))..)))))......)))))((((....)))).((((((...))))))	-25	0
Wang2019-293T	GCGGCACGGATTCTAGGTCG	Human	hg38	Lenti	Lenti	Lenti	Cas9-HF1	0.702223	Exogenous	ATGGGCGGCACGGATTCTAGGTCGCGGTGA	GTTTTAGAGCTAGAAATAGCAAGTTAAAATAAGGCTAGTCCGTTATCAACTTGAAAAAGTGGCACCGAGTCGGTGC	GCGGCACGGATTCTAGGTCG	.....(((((((...((((.(((((((.((((....))))...)))))))..))))))))))).....((((....)))).((((((...))))))	-27.5	-2.9
Wang2019-293T	ATGCTTCCCTTATGCCCGAC	Human	hg38	Lenti	Lenti	Lenti	Cas9-HF1	0.207688	Exogenous	ATGGATGCTTCCCTTATGCCCGACAGGTGA	GTTTTAGAGCTAGAAATAGCAAGTTAAAATAAGGCTAGTCCGTTATCAACTTGAAAAAGTGGCACCGAGTCGGTGC	ATGCTTCCCTTATGCCCGAC	..(((..((((((....(((........((((....))))..)))...))))))..))).........((((....)))).((((((...))))))	-20.3	0
Wang2019-293T	GTAGAAGGAGACTACGGACG	Human	hg38	Lenti	Lenti	Lenti	Cas9-HF1	0.502344	Exogenous	ATGGGTAGAAGGAGACTACGGACGAGGTGA	GTTTTAGAGCTAGAAATAGCAAGTTAAAATAAGGCTAGTCCGTTATCAACTTGAAAAAGTGGCACCGAGTCGGTGC	GTAGAAGGAGACTACGGACG	....(((..((..(((((((((((((..((((....)))).........))))))).))))))..))..))).........((((((...))))))	-27.8	-2.4
Wang2019-293T	ACGTCAGCATGACTCCCGAC	Human	hg38	Lenti	Lenti	Lenti	Cas9-HF1	0.364397	Exogenous	ATGGACGTCAGCATGACTCCCGACAGGTGA	GTTTTAGAGCTAGAAATAGCAAGTTAAAATAAGGCTAGTCCGTTATCAACTTGAAAAAGTGGCACCGAGTCGGTGC	ACGTCAGCATGACTCCCGAC	..(..(((..((((.((...(((((((.((((....))))...)))))))..))..)))).)))..).((((....)))).((((((...))))))	-21.1	-2.2
Wang2019-293T	GGCCATGCGGGAACTGTCGG	Human	hg38	Lenti	Lenti	Lenti	Cas9-HF1	0.407143	Exogenous	ATGGGGCCATGCGGGAACTGTCGGAGGGGT	GTTTTAGAGCTAGAAATAGCAAGTTAAAATAAGGCTAGTCCGTTATCAACTTGAAAAAGTGGCACCGAGTCGGTGC	GGCCATGCGGGAACTGTCGG	......(((((....(((..(((((((.((((....))))...)))))))..)))...))))).....((((....)))).((((((...))))))	-25.5	-1.1
Wang2019-293T	GATGTTCGAGCAATCCGACC	Human	hg38	Lenti	Lenti	Lenti	Cas9-HF1	0.484878	Exogenous	ATGGGATGTTCGAGCAATCCGACCTGGGGT	GTTTTAGAGCTAGAAATAGCAAGTTAAAATAAGGCTAGTCCGTTATCAACTTGAAAAAGTGGCACCGAGTCGGTGC	GATGTTCGAGCAATCCGACC	((((..((.((...((....(((((((.((((....))))...)))))))..))...)).)).)))).((((....)))).((((((...))))))	-21.2	-0.6
Wang2019-293T	GCTGTCCGGATCGGCGTCGG	Human	hg38	Lenti	Lenti	Lenti	Cas9-HF1	0.676593	Exogenous	ATGGGCTGTCCGGATCGGCGTCGGAGGTGA	GTTTTAGAGCTAGAAATAGCAAGTTAAAATAAGGCTAGTCCGTTATCAACTTGAAAAAGTGGCACCGAGTCGGTGC	GCTGTCCGGATCGGCGTCGG	......(((((.(((.(...(((((((.((((....))))...))))))).).))).)))))......((((....)))).((((((...))))))	-26.9	-4.2
Wang2019-293T	GCGCCGTCTGACGCTGTCGG	Human	hg38	Lenti	Lenti	Lenti	Cas9-HF1	0.600854	Exogenous	CATGGCGCCGTCTGACGCTGTCGGCGGTGA	GTTTTAGAGCTAGAAATAGCAAGTTAAAATAAGGCTAGTCCGTTATCAACTTGAAAAAGTGGCACCGAGTCGGTGC	GCGCCGTCTGACGCTGTCGG	((((((.(((((...(((..(((((((.((((....))))...)))))))..)))..)))((...(((.(((....))))))...)))).))))))	-24.2	-2.8
Wang2019-293T	GCCCAAATCCCACTCCCGAC	Human	hg38	Lenti	Lenti	Lenti	Cas9-HF1	0.404762	Exogenous	ATGGGCCCAAATCCCACTCCCGACAGGTGA	GTTTTAGAGCTAGAAATAGCAAGTTAAAATAAGGCTAGTCCGTTATCAACTTGAAAAAGTGGCACCGAGTCGGTGC	GCCCAAATCCCACTCCCGAC	...........(((.((...(((((((.((((....))))...)))))))..))..))).........((((....)))).((((((...))))))	-17.6	0
Wang2019-293T	GGCGCTCTATGTGCTCCGAC	Human	hg38	Lenti	Lenti	Lenti	Cas9-HF1	0.149832	Exogenous	ATGGGGCGCTCTATGTGCTCCGACGGGTGA	GTTTTAGAGCTAGAAATAGCAAGTTAAAATAAGGCTAGTCCGTTATCAACTTGAAAAAGTGGCACCGAGTCGGTGC	GGCGCTCTATGTGCTCCGAC	...(((((((((......))))...))))).........((((((...((((.(......).)))).))))))........((((((...))))))	-22.1	-5.4
Wang2019-293T	GTATAACGCTGTCATGGACG	Human	hg38	Lenti	Lenti	Lenti	Cas9-HF1	0.403534	Exogenous	ATGGGTATAACGCTGTCATGGACGTGGGGT	GTTTTAGAGCTAGAAATAGCAAGTTAAAATAAGGCTAGTCCGTTATCAACTTGAAAAAGTGGCACCGAGTCGGTGC	GTATAACGCTGTCATGGACG	.............(((((((((((((..((((....)))).........))))))).)))))).....((((....)))).((((((...))))))	-23.1	-0.7
Wang2019-293T	GCTAGTGAATCTGACCCGAC	Human	hg38	Lenti	Lenti	Lenti	Cas9-HF1	0.535367	Exogenous	CATGGCTAGTGAATCTGACCCGACTGGTGA	GTTTTAGAGCTAGAAATAGCAAGTTAAAATAAGGCTAGTCCGTTATCAACTTGAAAAAGTGGCACCGAGTCGGTGC	GCTAGTGAATCTGACCCGAC	.(((((...(((((.........))))))))))......((((((...((((.(......).)))).))))))........((((((...))))))	-19.5	0
Wang2019-293T	GAGAGAGCTGAGTTCGTCGG	Human	hg38	Lenti	Lenti	Lenti	Cas9-HF1	0.641078	Exogenous	CATGGAGAGAGCTGAGTTCGTCGGTGGTGA	GTTTTAGAGCTAGAAATAGCAAGTTAAAATAAGGCTAGTCCGTTATCAACTTGAAAAAGTGGCACCGAGTCGGTGC	GAGAGAGCTGAGTTCGTCGG	..((.(((.((.(..(((..(((((((.((((....))))...)))))))..))).).)).))).)).((((....)))).((((((...))))))	-23.3	-2.3
Wang2019-293T	GATGTACTTAAATTACGTCC	Human	hg38	Lenti	Lenti	Lenti	Cas9-HF1	0.407068	Exogenous	CATGGATGTACTTAAATTACGTCCTGGGTG	GTTTTAGAGCTAGAAATAGCAAGTTAAAATAAGGCTAGTCCGTTATCAACTTGAAAAAGTGGCACCGAGTCGGTGC	GATGTACTTAAATTACGTCC	((((.((....((((.(((.(((((((.((((....))))...)))))))..)))))))..)))))).((((....)))).((((((...))))))	-19.7	-3.7
Wang2019-293T	GCCTACAAGAACGTGGTCGG	Human	hg38	Lenti	Lenti	Lenti	Cas9-HF1	0.595094	Exogenous	ATGGGCCTACAAGAACGTGGTCGGGGGTGA	GTTTTAGAGCTAGAAATAGCAAGTTAAAATAAGGCTAGTCCGTTATCAACTTGAAAAAGTGGCACCGAGTCGGTGC	GCCTACAAGAACGTGGTCGG	.........(((((((((..(((((((.((((....))))...)))))))..)))))...))))....((((....)))).((((((...))))))	-23.3	-2.6
Wang2019-293T	GTGGAACCACTAGAAGGTCG	Human	hg38	Lenti	Lenti	Lenti	Cas9-HF1	0.706949	Exogenous	ATGGGTGGAACCACTAGAAGGTCGAGGTGA	GTTTTAGAGCTAGAAATAGCAAGTTAAAATAAGGCTAGTCCGTTATCAACTTGAAAAAGTGGCACCGAGTCGGTGC	GTGGAACCACTAGAAGGTCG	.((((((((((....))).)))))))..((((....))))(((((...((((.(......).)))).))))).........((((((...))))))	-21.6	-1.4
Wang2019-293T	GGCTTCCCACGTCCGCGACC	Human	hg38	Lenti	Lenti	Lenti	Cas9-HF1	0.447462	Exogenous	ATGGGGCTTCCCACGTCCGCGACCTGGTGA	GTTTTAGAGCTAGAAATAGCAAGTTAAAATAAGGCTAGTCCGTTATCAACTTGAAAAAGTGGCACCGAGTCGGTGC	GGCTTCCCACGTCCGCGACC	((((..((..(((...))).(((((((.((((....))))...)))))))..))..))))........((((....)))).((((((...))))))	-19.8	-0.4
Wang2019-293T	GCCAGTCCTACCATGGTCGG	Human	hg38	Lenti	Lenti	Lenti	Cas9-HF1	0.107188	Exogenous	ATGGGCCAGTCCTACCATGGTCGGAGGTGA	GTTTTAGAGCTAGAAATAGCAAGTTAAAATAAGGCTAGTCCGTTATCAACTTGAAAAAGTGGCACCGAGTCGGTGC	GCCAGTCCTACCATGGTCGG	.............(((((..(((((((.((((....))))...)))))))..)))))...........((((....)))).((((((...))))))	-21.2	-2.7
Wang2019-293T	GCCAGGGTTACATTCGTCGG	Human	hg38	Lenti	Lenti	Lenti	Cas9-HF1	0.503783	Exogenous	ATGGGCCAGGGTTACATTCGTCGGCGGTGA	GTTTTAGAGCTAGAAATAGCAAGTTAAAATAAGGCTAGTCCGTTATCAACTTGAAAAAGTGGCACCGAGTCGGTGC	GCCAGGGTTACATTCGTCGG	....((((((.....(((..(((((((.((((....))))...)))))))..))))))))).......((((....)))).((((((...))))))	-20.1	-0.3
Wang2019-293T	GTTTGAAATCTCGCCGTCGG	Human	hg38	Lenti	Lenti	Lenti	Cas9-HF1	0.0604614	Exogenous	ATGGGTTTGAAATCTCGCCGTCGGAGGTGA	GTTTTAGAGCTAGAAATAGCAAGTTAAAATAAGGCTAGTCCGTTATCAACTTGAAAAAGTGGCACCGAGTCGGTGC	GTTTGAAATCTCGCCGTCGG	.(((((((((.((....)))))))))))((((....))))(((((...((((.(......).)))).))))).........((((((...))))))	-20.6	0
Wang2019-293T	ATACTCCAGTAGTCCCCGAC	Human	hg38	Lenti	Lenti	Lenti	Cas9-HF1	0.36933	Exogenous	ATGGATACTCCAGTAGTCCCCGACAGGTGA	GTTTTAGAGCTAGAAATAGCAAGTTAAAATAAGGCTAGTCCGTTATCAACTTGAAAAAGTGGCACCGAGTCGGTGC	ATACTCCAGTAGTCCCCGAC	.......(.(((((......(((((((.((((....))))...)))))))..))))).).........((((....)))).((((((...))))))	-17.9	0
Wang2019-293T	AGGACGGACAATTAACGACC	Human	hg38	Lenti	Lenti	Lenti	Cas9-HF1	0.729482	Exogenous	ATGGAGGACGGACAATTAACGACCAGGTGA	GTTTTAGAGCTAGAAATAGCAAGTTAAAATAAGGCTAGTCCGTTATCAACTTGAAAAAGTGGCACCGAGTCGGTGC	AGGACGGACAATTAACGACC	..(((((((......(....(((((((.((((....))))...)))))))..)....)))))))....((((....)))).((((((...))))))	-23.9	-1.2
Wang2019-293T	GGAGAAAGGACCTCTCCGAC	Human	hg38	Lenti	Lenti	Lenti	Cas9-HF1	0.391796	Exogenous	ATGGGGAGAAAGGACCTCTCCGACCGGTGA	GTTTTAGAGCTAGAAATAGCAAGTTAAAATAAGGCTAGTCCGTTATCAACTTGAAAAAGTGGCACCGAGTCGGTGC	GGAGAAAGGACCTCTCCGAC	.((....((((....((...(((((((.((((....))))...)))))))..))...))))....)).((((....)))).((((((...))))))	-24.2	-6.4
Wang2019-293T	ACAGCGGCAGGATTTGTCGG	Human	hg38	Lenti	Lenti	Lenti	Cas9-HF1	0.553367	Exogenous	ATGGACAGCGGCAGGATTTGTCGGAGGTGA	GTTTTAGAGCTAGAAATAGCAAGTTAAAATAAGGCTAGTCCGTTATCAACTTGAAAAAGTGGCACCGAGTCGGTGC	ACAGCGGCAGGATTTGTCGG	.....(((.(((((.(((..(((((((.((((....))))...)))))))..))).))))))))....((((....)))).((((((...))))))	-26.2	-4.7
Wang2019-293T	AGGTTGACCATCACAGTCCG	Human	hg38	Lenti	Lenti	Lenti	Cas9-HF1	0.434894	Exogenous	ATGGAGGTTGACCATCACAGTCCGGGGTGA	GTTTTAGAGCTAGAAATAGCAAGTTAAAATAAGGCTAGTCCGTTATCAACTTGAAAAAGTGGCACCGAGTCGGTGC	AGGTTGACCATCACAGTCCG	(((((((.....((((((..(((((((.((((....))))...)))))))..)))).))......))))))).........((((((...))))))	-23.7	-1.2
Wang2019-293T	GCGTGCTGGCTACTACCGAC	Human	hg38	Lenti	Lenti	Lenti	Cas9-HF1	0.572576	Exogenous	ATGGGCGTGCTGGCTACTACCGACCGGTGA	GTTTTAGAGCTAGAAATAGCAAGTTAAAATAAGGCTAGTCCGTTATCAACTTGAAAAAGTGGCACCGAGTCGGTGC	GCGTGCTGGCTACTACCGAC	(((.(((((((.........(((((((.((((....))))...)))))))..))))))).))).....((((....)))).((((((...))))))	-24.6	-1.6
Wang2019-293T	GCTCTGCGCGCTGACCGGAC	Human	hg38	Lenti	Lenti	Lenti	Cas9-HF1	0.40552	Exogenous	CATGGCTCTGCGCGCTGACCGGACTGGTGA	GTTTTAGAGCTAGAAATAGCAAGTTAAAATAAGGCTAGTCCGTTATCAACTTGAAAAAGTGGCACCGAGTCGGTGC	GCTCTGCGCGCTGACCGGAC	.......(((((((((((..(((((((.((((....))))...)))))))...((((.(...(((......)))...).)))).))).))))))))	-25.2	-1.3
Wang2019-293T	GATCCAAATATCCAACGACC	Human	hg38	Lenti	Lenti	Lenti	Cas9-HF1	0.512281	Exogenous	ATGGGATCCAAATATCCAACGACCTGGTGA	GTTTTAGAGCTAGAAATAGCAAGTTAAAATAAGGCTAGTCCGTTATCAACTTGAAAAAGTGGCACCGAGTCGGTGC	GATCCAAATATCCAACGACC	.............((((((.((((((..((((....)))).........))))))..)).))))....((((....)))).((((((...))))))	-16.9	0
Wang2019-293T	GATGGCCATGAGCACGTCGG	Human	hg38	Lenti	Lenti	Lenti	Cas9-HF1	0.56338	Exogenous	CATGGATGGCCATGAGCACGTCGGCGGGTG	GTTTTAGAGCTAGAAATAGCAAGTTAAAATAAGGCTAGTCCGTTATCAACTTGAAAAAGTGGCACCGAGTCGGTGC	GATGGCCATGAGCACGTCGG	((((((...((....(((..(((((((.((((....))))...)))))))..)))...)).)))))).((((....)))).((((((...))))))	-24.7	-5.1
Wang2019-293T	AACAACAGCACAATACGACC	Human	hg38	Lenti	Lenti	Lenti	Cas9-HF1	0.571957	Exogenous	ATGGAACAACAGCACAATACGACCAGGTGA	GTTTTAGAGCTAGAAATAGCAAGTTAAAATAAGGCTAGTCCGTTATCAACTTGAAAAAGTGGCACCGAGTCGGTGC	AACAACAGCACAATACGACC	.......((((....((((((.....(.((((.......((((((...((((.(......).)))).))))))......)))).))).))))))))	-17	0
Wang2019-293T	ACCTACCTGAGGACCCCGAC	Human	hg38	Lenti	Lenti	Lenti	Cas9-HF1	0.0785412	Exogenous	ATGGACCTACCTGAGGACCCCGACCGGTGA	GTTTTAGAGCTAGAAATAGCAAGTTAAAATAAGGCTAGTCCGTTATCAACTTGAAAAAGTGGCACCGAGTCGGTGC	ACCTACCTGAGGACCCCGAC	..........((((.((...(((((((.((((....))))...)))))))..))...)))).......((((....)))).((((((...))))))	-23.2	-1.3
Wang2019-293T	GCGCGTGGATCACTAGGACG	Human	hg38	Lenti	Lenti	Lenti	Cas9-HF1	0.704063	Exogenous	ATGGGCGCGTGGATCACTAGGACGAGGTGA	GTTTTAGAGCTAGAAATAGCAAGTTAAAATAAGGCTAGTCCGTTATCAACTTGAAAAAGTGGCACCGAGTCGGTGC	GCGCGTGGATCACTAGGACG	......(((...((((....(((((((.((((....))))...)))))))....))))))).......((((....)))).((((((...))))))	-22.9	-2.2
Wang2019-293T	GAAGATCGAAGAAGAGTCCG	Human	hg38	Lenti	Lenti	Lenti	Cas9-HF1	0.655618	Exogenous	ATGGGAAGATCGAAGAAGAGTCCGAGGTGA	GTTTTAGAGCTAGAAATAGCAAGTTAAAATAAGGCTAGTCCGTTATCAACTTGAAAAAGTGGCACCGAGTCGGTGC	GAAGATCGAAGAAGAGTCCG	...(((....((..((((..(((((((.((((....))))...)))))))..))))..))....))).((((....)))).((((((...))))))	-22.1	0
Wang2019-293T	GGCGCATCCAGGATACGGTC	Human	hg38	Lenti	Lenti	Lenti	Cas9-HF1	0.547884	Exogenous	ATGGGGCGCATCCAGGATACGGTCTGGTGA	GTTTTAGAGCTAGAAATAGCAAGTTAAAATAAGGCTAGTCCGTTATCAACTTGAAAAAGTGGCACCGAGTCGGTGC	GGCGCATCCAGGATACGGTC	..........((((..(((((((((((.((((....))))...)))))))..)))).)))).......((((....)))).((((((...))))))	-22.7	-0.7
Wang2019-293T	GGACGTGAGATATGCGTCCG	Human	hg38	Lenti	Lenti	Lenti	Cas9-HF1	0.0614291	Exogenous	CATGGGACGTGAGATATGCGTCCGTGGTGA	GTTTTAGAGCTAGAAATAGCAAGTTAAAATAAGGCTAGTCCGTTATCAACTTGAAAAAGTGGCACCGAGTCGGTGC	GGACGTGAGATATGCGTCCG	((((((.......)))))).(((((((.((((....))))...)))))))..................((((....)))).((((((...))))))	-24.5	-8.8
Wang2019-293T	GATGATCACCTTCATCGACC	Human	hg38	Lenti	Lenti	Lenti	Cas9-HF1	0.404208	Exogenous	CATGGATGATCACCTTCATCGACCTGGGTG	GTTTTAGAGCTAGAAATAGCAAGTTAAAATAAGGCTAGTCCGTTATCAACTTGAAAAAGTGGCACCGAGTCGGTGC	GATGATCACCTTCATCGACC	(((((......)))))..(((((((((.((((....))))...)))))))..))..............((((....)))).((((((...))))))	-21.7	-5.5
Wang2019-293T	GGAGCACTACGATGAGTCCG	Human	hg38	Lenti	Lenti	Lenti	Cas9-HF1	0.671304	Exogenous	ATGGGGAGCACTACGATGAGTCCGTGGTGA	GTTTTAGAGCTAGAAATAGCAAGTTAAAATAAGGCTAGTCCGTTATCAACTTGAAAAAGTGGCACCGAGTCGGTGC	GGAGCACTACGATGAGTCCG	.((..((...(((.((((..(((((((.((((....))))...)))))))..)))).))).))..)).((((....)))).((((((...))))))	-22.5	-2.3
Wang2019-293T	GCAGTACCAGAGGACGTCCG	Human	hg38	Lenti	Lenti	Lenti	Cas9-HF1	0.89024	Exogenous	ATGGGCAGTACCAGAGGACGTCCGCGGTGA	GTTTTAGAGCTAGAAATAGCAAGTTAAAATAAGGCTAGTCCGTTATCAACTTGAAAAAGTGGCACCGAGTCGGTGC	GCAGTACCAGAGGACGTCCG	...........((((..((.(((((((.((((....))))...)))))))..))...)))).......((((....)))).((((((...))))))	-24.3	-0.6
Wang2019-293T	AGCAGCAGCGGCGGGGTCGG	Human	hg38	Lenti	Lenti	Lenti	Cas9-HF1	0.253709	Exogenous	ATGGAGCAGCAGCGGCGGGGTCGGCGGTGA	GTTTTAGAGCTAGAAATAGCAAGTTAAAATAAGGCTAGTCCGTTATCAACTTGAAAAAGTGGCACCGAGTCGGTGC	AGCAGCAGCGGCGGGGTCGG	......(((((...((((..(((((((.((((....))))...)))))))..))))...)))))....((((....)))).((((((...))))))	-27.1	-2.4
Wang2019-293T	GTTGAGAAATCTAATCGACC	Human	hg38	Lenti	Lenti	Lenti	Cas9-HF1	0.558661	Exogenous	CATGGTTGAGAAATCTAATCGACCTGGTGA	GTTTTAGAGCTAGAAATAGCAAGTTAAAATAAGGCTAGTCCGTTATCAACTTGAAAAAGTGGCACCGAGTCGGTGC	GTTGAGAAATCTAATCGACC	(((((.....(((.((....(((((((.((((....))))...)))))))..)).))).......)))))...........((((((...))))))	-19.3	-2.9
Wang2019-293T	GCATAAAGCAGGCCGGTCCG	Human	hg38	Lenti	Lenti	Lenti	Cas9-HF1	0.605731	Exogenous	ATGGGCATAAAGCAGGCCGGTCCGAGGTGA	GTTTTAGAGCTAGAAATAGCAAGTTAAAATAAGGCTAGTCCGTTATCAACTTGAAAAAGTGGCACCGAGTCGGTGC	GCATAAAGCAGGCCGGTCCG	......(((.(((.((((..(((((((.((((....))))...)))))))..)))).))).)))....((((....)))).((((((...))))))	-24.9	-0.9
Wang2019-293T	GTACGACTATACAGGCGACC	Human	hg38	Lenti	Lenti	Lenti	Cas9-HF1	0.529707	Exogenous	ATGGGTACGACTATACAGGCGACCCGGTGA	GTTTTAGAGCTAGAAATAGCAAGTTAAAATAAGGCTAGTCCGTTATCAACTTGAAAAAGTGGCACCGAGTCGGTGC	GTACGACTATACAGGCGACC	....((((.....(((....(((((((.((((....))))...)))))))...)))))))........((((....)))).((((((...))))))	-21	-0.5
Wang2019-293T	ATTGGGGAGTTTGGAGTCGG	Human	hg38	Lenti	Lenti	Lenti	Cas9-HF1	0.557386	Exogenous	ATGGATTGGGGAGTTTGGAGTCGGTGGTGA	GTTTTAGAGCTAGAAATAGCAAGTTAAAATAAGGCTAGTCCGTTATCAACTTGAAAAAGTGGCACCGAGTCGGTGC	ATTGGGGAGTTTGGAGTCGG	.....(((.(....((((..(((((((.((((....))))...)))))))..))))).))).......((((....)))).((((((...))))))	-23.3	0
Wang2019-293T	GATGGACCAGAAGATCGTCC	Human	hg38	Lenti	Lenti	Lenti	Cas9-HF1	0.23637	Exogenous	ATGGGATGGACCAGAAGATCGTCCTGGGGT	GTTTTAGAGCTAGAAATAGCAAGTTAAAATAAGGCTAGTCCGTTATCAACTTGAAAAAGTGGCACCGAGTCGGTGC	GATGGACCAGAAGATCGTCC	(((((((.((........(((((((((.((((....))))...)))))))..)))).)))))))....((((....)))).((((((...))))))	-23.5	-2.6
Wang2019-293T	AGAAACGATTAGAATCGGTC	Human	hg38	Lenti	Lenti	Lenti	Cas9-HF1	0.455891	Exogenous	ATGGAGAAACGATTAGAATCGGTCAGGTGA	GTTTTAGAGCTAGAAATAGCAAGTTAAAATAAGGCTAGTCCGTTATCAACTTGAAAAAGTGGCACCGAGTCGGTGC	AGAAACGATTAGAATCGGTC	.(((((((((......)))))))))...((((....))))(((((...((((.(......).)))).))))).........((((((...))))))	-22	-2.1
Wang2019-293T	AAGAGCACGTCCTTTCGACC	Human	hg38	Lenti	Lenti	Lenti	Cas9-HF1	0.496464	Exogenous	ATGGAAGAGCACGTCCTTTCGACCAGGTGA	GTTTTAGAGCTAGAAATAGCAAGTTAAAATAAGGCTAGTCCGTTATCAACTTGAAAAAGTGGCACCGAGTCGGTGC	AAGAGCACGTCCTTTCGACC	..((..(((..((...(.(((((((((.((((....))))...)))))))..))).))..)))..)).((((....)))).((((((...))))))	-19.2	-1.1
Wang2019-293T	GCAGGCACGAGTCCTCCGAC	Human	hg38	Lenti	Lenti	Lenti	Cas9-HF1	0.604488	Exogenous	ATGGGCAGGCACGAGTCCTCCGACGGGTGA	GTTTTAGAGCTAGAAATAGCAAGTTAAAATAAGGCTAGTCCGTTATCAACTTGAAAAAGTGGCACCGAGTCGGTGC	GCAGGCACGAGTCCTCCGAC	...((.((.((.(((.....(((((((.((((....))))...))))))).))))).)))).......((((....)))).((((((...))))))	-20.7	-1.4
Wang2019-293T	GGTGCACACATCTCTGGACG	Human	hg38	Lenti	Lenti	Lenti	Cas9-HF1	0.579583	Exogenous	ATGGGGTGCACACATCTCTGGACGTGGTGA	GTTTTAGAGCTAGAAATAGCAAGTTAAAATAAGGCTAGTCCGTTATCAACTTGAAAAAGTGGCACCGAGTCGGTGC	GGTGCACACATCTCTGGACG	((((....))))..((((((((((((..((((....)))).........))))))).)))))......((((....)))).((((((...))))))	-23.6	-2
Wang2019-293T	ACCTCACACAGTTGAGTCCG	Human	hg38	Lenti	Lenti	Lenti	Cas9-HF1	0.679592	Exogenous	ATGGACCTCACACAGTTGAGTCCGGGGTGA	GTTTTAGAGCTAGAAATAGCAAGTTAAAATAAGGCTAGTCCGTTATCAACTTGAAAAAGTGGCACCGAGTCGGTGC	ACCTCACACAGTTGAGTCCG	...(((...((((((...(((((((((.((((....))))...))))))..........)))...))))))))).......((((((...))))))	-21.1	-2.4
Wang2019-293T	ACGTATCCACTGAAACCGAC	Human	hg38	Lenti	Lenti	Lenti	Cas9-HF1	0.126438	Exogenous	ATGGACGTATCCACTGAAACCGACTGGTGA	GTTTTAGAGCTAGAAATAGCAAGTTAAAATAAGGCTAGTCCGTTATCAACTTGAAAAAGTGGCACCGAGTCGGTGC	ACGTATCCACTGAAACCGAC	.........(((((((....))))))).((((....))))(((((...((((.(......).)))).))))).........((((((...))))))	-19.6	0
Wang2019-293T	AATCCAGAGAGTATTCGACC	Human	hg38	Lenti	Lenti	Lenti	Cas9-HF1	0.528286	Exogenous	ATGGAATCCAGAGAGTATTCGACCAGGTGA	GTTTTAGAGCTAGAAATAGCAAGTTAAAATAAGGCTAGTCCGTTATCAACTTGAAAAAGTGGCACCGAGTCGGTGC	AATCCAGAGAGTATTCGACC	........((.((.((....(((((((.((((....))))...)))))))..)).)).))........((((....)))).((((((...))))))	-17.2	0
Wang2019-293T	ACCCAAGACTCTGGACGACC	Human	hg38	Lenti	Lenti	Lenti	Cas9-HF1	0.525193	Exogenous	ATGGACCCAAGACTCTGGACGACCTGGTGA	GTTTTAGAGCTAGAAATAGCAAGTTAAAATAAGGCTAGTCCGTTATCAACTTGAAAAAGTGGCACCGAGTCGGTGC	ACCCAAGACTCTGGACGACC	......((...(((((..(((((((((.((((....))))...)))))))..))...)))))...)).((((....)))).((((((...))))))	-23.4	-2
Wang2019-293T	GGATGTAAAATCATGGTCCG	Human	hg38	Lenti	Lenti	Lenti	Cas9-HF1	0.105583	Exogenous	CATGGGATGTAAAATCATGGTCCGAGGTGA	GTTTTAGAGCTAGAAATAGCAAGTTAAAATAAGGCTAGTCCGTTATCAACTTGAAAAAGTGGCACCGAGTCGGTGC	GGATGTAAAATCATGGTCCG	((((.........(((((..(((((((.((((....))))...)))))))..))))))))).......((((....)))).((((((...))))))	-23	-3.3
Wang2019-293T	GATCCGCAACAATAGCGACC	Human	hg38	Lenti	Lenti	Lenti	Cas9-HF1	0.453382	Exogenous	ATGGGATCCGCAACAATAGCGACCAGGTGA	GTTTTAGAGCTAGAAATAGCAAGTTAAAATAAGGCTAGTCCGTTATCAACTTGAAAAAGTGGCACCGAGTCGGTGC	GATCCGCAACAATAGCGACC	(((..((.....((((....(((((((.((((....))))...)))))))...))))....)).))).((((....)))).((((((...))))))	-20.8	-2.8
Wang2019-293T	AGGCCAGAACCCAGTGTCGG	Human	hg38	Lenti	Lenti	Lenti	Cas9-HF1	0.803047	Exogenous	ATGGAGGCCAGAACCCAGTGTCGGGGGTGA	GTTTTAGAGCTAGAAATAGCAAGTTAAAATAAGGCTAGTCCGTTATCAACTTGAAAAAGTGGCACCGAGTCGGTGC	AGGCCAGAACCCAGTGTCGG	.(((((((((((......)))))))...((((....))))............))))............((((....)))).((((((...))))))	-25.8	-0.9
Wang2019-293T	ATGCGGGCTGGATGCCGACC	Human	hg38	Lenti	Lenti	Lenti	Cas9-HF1	0.501751	Exogenous	ATGGATGCGGGCTGGATGCCGACCTGGTGA	GTTTTAGAGCTAGAAATAGCAAGTTAAAATAAGGCTAGTCCGTTATCAACTTGAAAAAGTGGCACCGAGTCGGTGC	ATGCGGGCTGGATGCCGACC	..((((((((...(((....(((((((.((((....))))...)))))))..))))))))))).....((((....)))).((((((...))))))	-30.5	-4.7
Wang2019-293T	GGGCCCAATAAAGCTCCGAC	Human	hg38	Lenti	Lenti	Lenti	Cas9-HF1	0.495621	Exogenous	CATGGGGCCCAATAAAGCTCCGACCGGTGA	GTTTTAGAGCTAGAAATAGCAAGTTAAAATAAGGCTAGTCCGTTATCAACTTGAAAAAGTGGCACCGAGTCGGTGC	GGGCCCAATAAAGCTCCGAC	((((....((((((......))))))..((((....)))).((((.......)))).)))).......((((....)))).((((((...))))))	-20.5	-3.4
Wang2019-293T	ACAGTTCTTTAAGCTGGTCG	Human	hg38	Lenti	Lenti	Lenti	Cas9-HF1	0.178869	Exogenous	ATGGACAGTTCTTTAAGCTGGTCGTGGTGA	GTTTTAGAGCTAGAAATAGCAAGTTAAAATAAGGCTAGTCCGTTATCAACTTGAAAAAGTGGCACCGAGTCGGTGC	ACAGTTCTTTAAGCTGGTCG	.((.((.((((((((((((.(((((((.((((....))))...)))))))..))))))...........)))))).)).))((((((...))))))	-25.3	-3.4
Wang2019-293T	AGAGAAGGCGAATCCGGACG	Human	hg38	Lenti	Lenti	Lenti	Cas9-HF1	0.488358	Exogenous	ATGGAGAGAAGGCGAATCCGGACGGGGTGA	GTTTTAGAGCTAGAAATAGCAAGTTAAAATAAGGCTAGTCCGTTATCAACTTGAAAAAGTGGCACCGAGTCGGTGC	AGAGAAGGCGAATCCGGACG	....(((..((...((((((((((((..((((....)))).........))))))).)))))...))..))).........((((((...))))))	-24.2	0
Wang2019-293T	GGAGACACGGCCGATGTCGG	Human	hg38	Lenti	Lenti	Lenti	Cas9-HF1	0.786321	Exogenous	ATGGGGAGACACGGCCGATGTCGGCGGGGT	GTTTTAGAGCTAGAAATAGCAAGTTAAAATAAGGCTAGTCCGTTATCAACTTGAAAAAGTGGCACCGAGTCGGTGC	GGAGACACGGCCGATGTCGG	.((...((((.(...(((..(((((((.((((....))))...)))))))..)))..).))))..)).((((....)))).((((((...))))))	-24.9	-3.2
Wang2019-293T	GGTGGATTATTACATCGACC	Human	hg38	Lenti	Lenti	Lenti	Cas9-HF1	0.24031	Exogenous	ATGGGGTGGATTATTACATCGACCCGGTGA	GTTTTAGAGCTAGAAATAGCAAGTTAAAATAAGGCTAGTCCGTTATCAACTTGAAAAAGTGGCACCGAGTCGGTGC	GGTGGATTATTACATCGACC	(((.(((......))).)))(((((((.((((....))))...)))))))..................((((....)))).((((((...))))))	-22.2	-5.1
Wang2019-293T	GAAGTGTCTGGGCAAGTCGG	Human	hg38	Lenti	Lenti	Lenti	Cas9-HF1	0.668318	Exogenous	ATGGGAAGTGTCTGGGCAAGTCGGAGGTGA	GTTTTAGAGCTAGAAATAGCAAGTTAAAATAAGGCTAGTCCGTTATCAACTTGAAAAAGTGGCACCGAGTCGGTGC	GAAGTGTCTGGGCAAGTCGG	........(((((.((((..(((((((.((((....))))...)))))))..)))).)))))......((((....)))).((((((...))))))	-27.7	-1.6
Wang2019-293T	GCCGACCATCTGCTCCGACC	Human	hg38	Lenti	Lenti	Lenti	Cas9-HF1	0.72035	Exogenous	ATGGGCCGACCATCTGCTCCGACCAGGTGA	GTTTTAGAGCTAGAAATAGCAAGTTAAAATAAGGCTAGTCCGTTATCAACTTGAAAAAGTGGCACCGAGTCGGTGC	GCCGACCATCTGCTCCGACC	...........((.(((((((.....(.((((.......((((((...((((.(......).)))).))))))......)))).))).))))).))	-19.5	-0.6
Wang2019-293T	GATGAGGATCGGATTCGACC	Human	hg38	Lenti	Lenti	Lenti	Cas9-HF1	0.548722	Exogenous	CATGGATGAGGATCGGATTCGACCTGGGTG	GTTTTAGAGCTAGAAATAGCAAGTTAAAATAAGGCTAGTCCGTTATCAACTTGAAAAAGTGGCACCGAGTCGGTGC	GATGAGGATCGGATTCGACC	(((((....((((((.(.(((((((((.((((....))))...)))))))..))).))))))))))).((((....)))).((((((...))))))	-27	-2.6
Wang2019-293T	ACAACGACGCCGCGAGTCCG	Human	hg38	Lenti	Lenti	Lenti	Cas9-HF1	0.634526	Exogenous	ATGGACAACGACGCCGCGAGTCCGAGGTGA	GTTTTAGAGCTAGAAATAGCAAGTTAAAATAAGGCTAGTCCGTTATCAACTTGAAAAAGTGGCACCGAGTCGGTGC	ACAACGACGCCGCGAGTCCG	.....((((..((.((((..(((((((.((((....))))...)))))))..)))).)).))))....((((....)))).((((((...))))))	-23.5	-2
Wang2019-293T	GGAGGCGCTGATCACCGACC	Human	hg38	Lenti	Lenti	Lenti	Cas9-HF1	0.807529	Exogenous	CATGGGAGGCGCTGATCACCGACCCGGTGA	GTTTTAGAGCTAGAAATAGCAAGTTAAAATAAGGCTAGTCCGTTATCAACTTGAAAAAGTGGCACCGAGTCGGTGC	GGAGGCGCTGATCACCGACC	............(((((((((.....(.((((.......((((((...((((.(......).)))).))))))......)))).))).))))))).	-20.8	-1
Wang2019-293T	AAAGACGTAGTCGTCCGTCC	Human	hg38	Lenti	Lenti	Lenti	Cas9-HF1	0.257126	Exogenous	ATGGAAAGACGTAGTCGTCCGTCCCGGTGA	GTTTTAGAGCTAGAAATAGCAAGTTAAAATAAGGCTAGTCCGTTATCAACTTGAAAAAGTGGCACCGAGTCGGTGC	AAAGACGTAGTCGTCCGTCC	...((((....)))).(((.(((((((.((((....))))...)))))))..))).............((((....)))).((((((...))))))	-21.5	-4
Wang2019-293T	GAAGCCAAGCAAGAAGGACG	Human	hg38	Lenti	Lenti	Lenti	Cas9-HF1	0.81802	Exogenous	ATGGGAAGCCAAGCAAGAAGGACGTGGTGA	GTTTTAGAGCTAGAAATAGCAAGTTAAAATAAGGCTAGTCCGTTATCAACTTGAAAAAGTGGCACCGAGTCGGTGC	GAAGCCAAGCAAGAAGGACG	.....((((......(((((((((((..((((....)))).........))))))).))))........))))........((((((...))))))	-22	0
Wang2019-293T	ACATACGCGGTCAAAGTCCG	Human	hg38	Lenti	Lenti	Lenti	Cas9-HF1	0.628859	Exogenous	ATGGACATACGCGGTCAAAGTCCGGGGTGA	GTTTTAGAGCTAGAAATAGCAAGTTAAAATAAGGCTAGTCCGTTATCAACTTGAAAAAGTGGCACCGAGTCGGTGC	ACATACGCGGTCAAAGTCCG	......((((.(..((((..(((((((.((((....))))...)))))))..)))).).)))).....((((....)))).((((((...))))))	-24.9	-1.5
Wang2019-293T	GTTATGTCTCCATTTGGACG	Human	hg38	Lenti	Lenti	Lenti	Cas9-HF1	0.497884	Exogenous	ATGGGTTATGTCTCCATTTGGACGAGGTGA	GTTTTAGAGCTAGAAATAGCAAGTTAAAATAAGGCTAGTCCGTTATCAACTTGAAAAAGTGGCACCGAGTCGGTGC	GTTATGTCTCCATTTGGACG	...............(((((((((((..((((....)))).........))))))).)))).......((((....)))).((((((...))))))	-21.7	-2.8
Wang2019-293T	GGAGAAGGCTGGTGACGGAC	Human	hg38	Lenti	Lenti	Lenti	Cas9-HF1	0.678004	Exogenous	ATGGGGAGAAGGCTGGTGACGGACGGGTGA	GTTTTAGAGCTAGAAATAGCAAGTTAAAATAAGGCTAGTCCGTTATCAACTTGAAAAAGTGGCACCGAGTCGGTGC	GGAGAAGGCTGGTGACGGAC	.........((((((((((((((((((.((((....))))...))))))).......)))))))))))((((....)))).((((((...))))))	-30.3	-1.7
Wang2019-293T	ACATGGGTCTCCGTAGTCGG	Human	hg38	Lenti	Lenti	Lenti	Cas9-HF1	0.577245	Exogenous	ATGGACATGGGTCTCCGTAGTCGGTGGTGA	GTTTTAGAGCTAGAAATAGCAAGTTAAAATAAGGCTAGTCCGTTATCAACTTGAAAAAGTGGCACCGAGTCGGTGC	ACATGGGTCTCCGTAGTCGG	..(((((.((....((((..(((((((.((((....))))...)))))))..))))))))))).....((((....)))).((((((...))))))	-23.8	-2.3
Wang2019-293T	GCATAGCCGCCTCTTCGACC	Human	hg38	Lenti	Lenti	Lenti	Cas9-HF1	0.482329	Exogenous	ATGGGCATAGCCGCCTCTTCGACCAGGTGA	GTTTTAGAGCTAGAAATAGCAAGTTAAAATAAGGCTAGTCCGTTATCAACTTGAAAAAGTGGCACCGAGTCGGTGC	GCATAGCCGCCTCTTCGACC	((.(((((............(((((((.((((....))))...)))))))..))))))).........((((....)))).((((((...))))))	-20	-0.3
Wang2019-293T	GGTGGCTCTCCTCAAGGACG	Human	hg38	Lenti	Lenti	Lenti	Cas9-HF1	0.685066	Exogenous	ATGGGGTGGCTCTCCTCAAGGACGAGGTGA	GTTTTAGAGCTAGAAATAGCAAGTTAAAATAAGGCTAGTCCGTTATCAACTTGAAAAAGTGGCACCGAGTCGGTGC	GGTGGCTCTCCTCAAGGACG	((((((.........(((((((((((..((((....)))).........))))))).)))))))))).((((....)))).((((((...))))))	-24	-1.3
Wang2019-293T	GGAGAACCCGAACTGGTCGG	Human	hg38	Lenti	Lenti	Lenti	Cas9-HF1	0.687479	Exogenous	ATGGGGAGAACCCGAACTGGTCGGTGGTGA	GTTTTAGAGCTAGAAATAGCAAGTTAAAATAAGGCTAGTCCGTTATCAACTTGAAAAAGTGGCACCGAGTCGGTGC	GGAGAACCCGAACTGGTCGG	...((...((.(((((((..(((((((.((((....))))...)))))))..))))))).))...)).((((....)))).((((((...))))))	-27.6	-3
Wang2019-293T	ACAGAGAAAGTAAAAGGACG	Human	hg38	Lenti	Lenti	Lenti	Cas9-HF1	0.512345	Exogenous	ATGGACAGAGAAAGTAAAAGGACGAGGTGA	GTTTTAGAGCTAGAAATAGCAAGTTAAAATAAGGCTAGTCCGTTATCAACTTGAAAAAGTGGCACCGAGTCGGTGC	ACAGAGAAAGTAAAAGGACG	.........((((..(((((((((((..((((....)))).........))))))).)))).))))..((((....)))).((((((...))))))	-22.1	0
Wang2019-293T	GAAGCCAGGGAGCATGTCGG	Human	hg38	Lenti	Lenti	Lenti	Cas9-HF1	0.58016	Exogenous	ATGGGAAGCCAGGGAGCATGTCGGTGGGGT	GTTTTAGAGCTAGAAATAGCAAGTTAAAATAAGGCTAGTCCGTTATCAACTTGAAAAAGTGGCACCGAGTCGGTGC	GAAGCCAGGGAGCATGTCGG	........(((....(((..(((((((.((((....))))...)))))))..)))...))).......((((....)))).((((((...))))))	-23.3	-0.5
Wang2019-293T	AAAGTGGTTTGGGCAGTCCG	Human	hg38	Lenti	Lenti	Lenti	Cas9-HF1	0.548503	Exogenous	ATGGAAAGTGGTTTGGGCAGTCCGAGGTGA	GTTTTAGAGCTAGAAATAGCAAGTTAAAATAAGGCTAGTCCGTTATCAACTTGAAAAAGTGGCACCGAGTCGGTGC	AAAGTGGTTTGGGCAGTCCG	.(((((((.(((((((((..(((((((.((((....))))...)))))))..)))).)))))..))).)))).........((((((...))))))	-28.3	-0.6
Wang2019-293T	GAAACGAGACTTCATCGACC	Human	hg38	Lenti	Lenti	Lenti	Cas9-HF1	0.555402	Exogenous	ATGGGAAACGAGACTTCATCGACCCGGTGA	GTTTTAGAGCTAGAAATAGCAAGTTAAAATAAGGCTAGTCCGTTATCAACTTGAAAAAGTGGCACCGAGTCGGTGC	GAAACGAGACTTCATCGACC	((((((.((((...((....(((((((.((((....))))...)))))))..))..)))))))).)).((((....)))).((((((...))))))	-22.9	-1.1
Wang2019-293T	GCACCTGGAGTACGCGGACG	Human	hg38	Lenti	Lenti	Lenti	Cas9-HF1	0.368298	Exogenous	ATGGGCACCTGGAGTACGCGGACGAGGTGA	GTTTTAGAGCTAGAAATAGCAAGTTAAAATAAGGCTAGTCCGTTATCAACTTGAAAAAGTGGCACCGAGTCGGTGC	GCACCTGGAGTACGCGGACG	.(((.(.((((..(((((((((((((..((((....)))).........))))))).)))))).....)))).)....)))((((((...))))))	-25.6	-1.2
Wang2019-293T	AGAAAACCAGAAGCTCGGAC	Human	hg38	Lenti	Lenti	Lenti	Cas9-HF1	0.117031	Exogenous	ATGGAGAAAACCAGAAGCTCGGACAGGTGA	GTTTTAGAGCTAGAAATAGCAAGTTAAAATAAGGCTAGTCCGTTATCAACTTGAAAAAGTGGCACCGAGTCGGTGC	AGAAAACCAGAAGCTCGGAC	.........((....((((((((((((.((((....))))...))))))).......)))))...)).((((....)))).((((((...))))))	-21.4	-0.4
Wang2019-293T	GAGCTTAATACCCCCGTCGG	Human	hg38	Lenti	Lenti	Lenti	Cas9-HF1	0.678354	Exogenous	CATGGAGCTTAATACCCCCGTCGGGGGTGA	GTTTTAGAGCTAGAAATAGCAAGTTAAAATAAGGCTAGTCCGTTATCAACTTGAAAAAGTGGCACCGAGTCGGTGC	GAGCTTAATACCCCCGTCGG	.(((((((.((((.....)))).)).)))))........((((((...((((.(......).)))).))))))........((((((...))))))	-24.1	0
Wang2019-293T	ATGGGTTACCCAGACCGACC	Human	hg38	Lenti	Lenti	Lenti	Cas9-HF1	0.368176	Exogenous	ATGGATGGGTTACCCAGACCGACCTGGTGA	GTTTTAGAGCTAGAAATAGCAAGTTAAAATAAGGCTAGTCCGTTATCAACTTGAAAAAGTGGCACCGAGTCGGTGC	ATGGGTTACCCAGACCGACC	.((((...)))).((((((((.....(.((((.......((((((...((((.(......).)))).))))))......)))).))).))))))..	-22.5	-3.6
Wang2019-293T	GGTCATAGGCCATCACGGAC	Human	hg38	Lenti	Lenti	Lenti	Cas9-HF1	0.171212	Exogenous	CATGGGTCATAGGCCATCACGGACAGGTGA	GTTTTAGAGCTAGAAATAGCAAGTTAAAATAAGGCTAGTCCGTTATCAACTTGAAAAAGTGGCACCGAGTCGGTGC	GGTCATAGGCCATCACGGAC	((((...))))...(((((((((((((.((((....))))...))))))).......)))))).....((((....)))).((((((...))))))	-26.2	-3.6
Wang2019-293T	ATTTCAGGTTCGATCCGACC	Human	hg38	Lenti	Lenti	Lenti	Cas9-HF1	0.276593	Exogenous	ATGGATTTCAGGTTCGATCCGACCGGGTGA	GTTTTAGAGCTAGAAATAGCAAGTTAAAATAAGGCTAGTCCGTTATCAACTTGAAAAAGTGGCACCGAGTCGGTGC	ATTTCAGGTTCGATCCGACC	.(((((((((.((((.(((.((((((..((((....)))).........))))))..))).)..)))))))))))).....((((((...))))))	-23.6	-1.7
Wang2019-293T	GCTTGGTCGTTACCAGTCGG	Human	hg38	Lenti	Lenti	Lenti	Cas9-HF1	0.705097	Exogenous	ATGGGCTTGGTCGTTACCAGTCGGGGGTGA	GTTTTAGAGCTAGAAATAGCAAGTTAAAATAAGGCTAGTCCGTTATCAACTTGAAAAAGTGGCACCGAGTCGGTGC	GCTTGGTCGTTACCAGTCGG	(((((((.(((((...(((((((....(((..((..((((.............)))).)).)))...)))))))....))))))))))))......	-22.5	-3.1
Wang2019-293T	GAGGACCTGTTAAATCGTCC	Human	hg38	Lenti	Lenti	Lenti	Cas9-HF1	0.421395	Exogenous	ATGGGAGGACCTGTTAAATCGTCCAGGTGA	GTTTTAGAGCTAGAAATAGCAAGTTAAAATAAGGCTAGTCCGTTATCAACTTGAAAAAGTGGCACCGAGTCGGTGC	GAGGACCTGTTAAATCGTCC	..((((..(((.........(((((((.((((....))))...)))))))..)))..)))).......((((....)))).((((((...))))))	-20.1	-2.7
Wang2019-293T	GGTGCGCGTAGGCATCCGAC	Human	hg38	Lenti	Lenti	Lenti	Cas9-HF1	0.44697	Exogenous	CATGGGTGCGCGTAGGCATCCGACAGGTGA	GTTTTAGAGCTAGAAATAGCAAGTTAAAATAAGGCTAGTCCGTTATCAACTTGAAAAAGTGGCACCGAGTCGGTGC	GGTGCGCGTAGGCATCCGAC	((((.(((..(((..((...(((((((.((((....))))...)))))))..))...)))))))))).((((....)))).((((((...))))))	-22	-6.2
Wang2019-293T	ACTCTCACGTACACGCCGTC	Human	hg38	Lenti	Lenti	Lenti	Cas9-HF1	0.305016	Exogenous	ATGGACTCTCACGTACACGCCGTCAGGTGA	GTTTTAGAGCTAGAAATAGCAAGTTAAAATAAGGCTAGTCCGTTATCAACTTGAAAAAGTGGCACCGAGTCGGTGC	ACTCTCACGTACACGCCGTC	......(((.((..(((...(((((((.((((....))))...)))))))..)))..)).))).....((((....)))).((((((...))))))	-24	0
Wang2019-293T	AGGTCGAGGGAGACTCGGAC	Human	hg38	Lenti	Lenti	Lenti	Cas9-HF1	0.162946	Exogenous	ATGGAGGTCGAGGGAGACTCGGACTGGTGA	GTTTTAGAGCTAGAAATAGCAAGTTAAAATAAGGCTAGTCCGTTATCAACTTGAAAAAGTGGCACCGAGTCGGTGC	AGGTCGAGGGAGACTCGGAC	...(((((.((....((((((((((((.((((....))))...))))))).......)))))...))..))))).......((((((...))))))	-25.6	-5.5
Wang2019-293T	GCGATGCTTAAGAGTGTCCG	Human	hg38	Lenti	Lenti	Lenti	Cas9-HF1	0.439225	Exogenous	CATGGCGATGCTTAAGAGTGTCCGGGGTGA	GTTTTAGAGCTAGAAATAGCAAGTTAAAATAAGGCTAGTCCGTTATCAACTTGAAAAAGTGGCACCGAGTCGGTGC	GCGATGCTTAAGAGTGTCCG	..((((.....((.((.((.(((((((.((((....))))...)))))))..)).)).))...)))).((((....)))).((((((...))))))	-21.2	-3.9
Wang2019-293T	GGATTCCCTGCTCTAGGTCG	Human	hg38	Lenti	Lenti	Lenti	Cas9-HF1	0.610395	Exogenous	ATGGGGATTCCCTGCTCTAGGTCGCGGTGA	GTTTTAGAGCTAGAAATAGCAAGTTAAAATAAGGCTAGTCCGTTATCAACTTGAAAAAGTGGCACCGAGTCGGTGC	GGATTCCCTGCTCTAGGTCG	.......((((((((((.....)))))))).))......((((((...((((.(......).)))).))))))........((((((...))))))	-23.4	-1.5
Wang2019-293T	GCGGGCCTGATTACCGGACG	Human	hg38	Lenti	Lenti	Lenti	Cas9-HF1	0.0459758	Exogenous	ATGGGCGGGCCTGATTACCGGACGTGGTGA	GTTTTAGAGCTAGAAATAGCAAGTTAAAATAAGGCTAGTCCGTTATCAACTTGAAAAAGTGGCACCGAGTCGGTGC	GCGGGCCTGATTACCGGACG	.((((..((((...((((((((((((..((((....)))).........))))))).)))))..)))).))))........((((((...))))))	-25.8	-3.2
Wang2019-293T	GCTGTAGTAACCCGGGTCCG	Human	hg38	Lenti	Lenti	Lenti	Cas9-HF1	0.636667	Exogenous	ATGGGCTGTAGTAACCCGGGTCCGGGGTGA	GTTTTAGAGCTAGAAATAGCAAGTTAAAATAAGGCTAGTCCGTTATCAACTTGAAAAAGTGGCACCGAGTCGGTGC	GCTGTAGTAACCCGGGTCCG	(((.(((.((((.......))))))).))).........((((((...((((.(......).)))).))))))........((((((...))))))	-22.1	-0.4
Wang2019-293T	GGTGAAAGCAGCCGTCGGAC	Human	hg38	Lenti	Lenti	Lenti	Cas9-HF1	0.329956	Exogenous	CATGGGTGAAAGCAGCCGTCGGACTGGTGA	GTTTTAGAGCTAGAAATAGCAAGTTAAAATAAGGCTAGTCCGTTATCAACTTGAAAAAGTGGCACCGAGTCGGTGC	GGTGAAAGCAGCCGTCGGAC	(((.......)))..((((((((((((.((((....))))...))))))).......)))))......((((....)))).((((((...))))))	-23.4	-2.4
Wang2019-293T	GCTGCGGAACTGGGCGTCCG	Human	hg38	Lenti	Lenti	Lenti	Cas9-HF1	0.485968	Exogenous	ATGGGCTGCGGAACTGGGCGTCCGGGGTGA	GTTTTAGAGCTAGAAATAGCAAGTTAAAATAAGGCTAGTCCGTTATCAACTTGAAAAAGTGGCACCGAGTCGGTGC	GCTGCGGAACTGGGCGTCCG	...(((((.((((.(.....(((((((.((((....))))...)))))))..).))))))))).....((((....)))).((((((...))))))	-28.8	-3.1
Wang2019-293T	GGCCAGGGCGGGCGCCGTCC	Human	hg38	Lenti	Lenti	Lenti	Cas9-HF1	0.207086	Exogenous	CATGGGCCAGGGCGGGCGCCGTCCCGGTGA	GTTTTAGAGCTAGAAATAGCAAGTTAAAATAAGGCTAGTCCGTTATCAACTTGAAAAAGTGGCACCGAGTCGGTGC	GGCCAGGGCGGGCGCCGTCC	......((((((((((....(((((((.((((....))))...)))))))..)))..)))))))....((((....)))).((((((...))))))	-29.4	-7.8
Wang2019-293T	GCCCGAGAACAAGTACGACC	Human	hg38	Lenti	Lenti	Lenti	Cas9-HF1	0.852274	Exogenous	ATGGGCCCGAGAACAAGTACGACCCGGTGA	GTTTTAGAGCTAGAAATAGCAAGTTAAAATAAGGCTAGTCCGTTATCAACTTGAAAAAGTGGCACCGAGTCGGTGC	GCCCGAGAACAAGTACGACC	((((.....((((((((((.((((((..((((....)))).........))))))..)).))).....))))).....).)))((((...))))..	-17.5	0
Wang2019-293T	AAGTGGTCAATCAGTCGACC	Human	hg38	Lenti	Lenti	Lenti	Cas9-HF1	0.664198	Exogenous	ATGGAAGTGGTCAATCAGTCGACCAGGTGA	GTTTTAGAGCTAGAAATAGCAAGTTAAAATAAGGCTAGTCCGTTATCAACTTGAAAAAGTGGCACCGAGTCGGTGC	AAGTGGTCAATCAGTCGACC	....((((........))))(((((((.((((....))))...)))))))..................((((....)))).((((((...))))))	-20.8	-3.9
Wang2019-293T	GAACCTACCCACAAGGGACG	Human	hg38	Lenti	Lenti	Lenti	Cas9-HF1	0.682275	Exogenous	ATGGGAACCTACCCACAAGGGACGAGGTGA	GTTTTAGAGCTAGAAATAGCAAGTTAAAATAAGGCTAGTCCGTTATCAACTTGAAAAAGTGGCACCGAGTCGGTGC	GAACCTACCCACAAGGGACG	(((((..(((....)))..)))))....((((....))))(((((...((((.(......).)))).))))).........((((((...))))))	-23	-3.6
Wang2019-293T	ACGGCCTCGTAGACGGTCGG	Human	hg38	Lenti	Lenti	Lenti	Cas9-HF1	0.663649	Exogenous	ATGGACGGCCTCGTAGACGGTCGGGGGTGA	GTTTTAGAGCTAGAAATAGCAAGTTAAAATAAGGCTAGTCCGTTATCAACTTGAAAAAGTGGCACCGAGTCGGTGC	ACGGCCTCGTAGACGGTCGG	(((....))).(((((.(.(((((((..((((....)))).........))))))).).)))))....((((....)))).((((((...))))))	-24.5	-7.2
Wang2019-293T	ACTGCAGAGTTTGTACGGAC	Human	hg38	Lenti	Lenti	Lenti	Cas9-HF1	0.683973	Exogenous	ATGGACTGCAGAGTTTGTACGGACCGGTGA	GTTTTAGAGCTAGAAATAGCAAGTTAAAATAAGGCTAGTCCGTTATCAACTTGAAAAAGTGGCACCGAGTCGGTGC	ACTGCAGAGTTTGTACGGAC	(((...(((((.(((((((((((((((.((((....))))...))))))).......))))).))).))))).....))).((((((...))))))	-25.9	-0.6
Wang2019-293T	GTCCATACACCAGCAGGTCG	Human	hg38	Lenti	Lenti	Lenti	Cas9-HF1	0.551464	Exogenous	ATGGGTCCATACACCAGCAGGTCGAGGTGA	GTTTTAGAGCTAGAAATAGCAAGTTAAAATAAGGCTAGTCCGTTATCAACTTGAAAAAGTGGCACCGAGTCGGTGC	GTCCATACACCAGCAGGTCG	.......((((.((...(((((......((((.......((((((...((((.(......).)))).))))))......))))))))))).)))).	-20.3	-1.5
Wang2019-293T	GCAGCAATTGCCTTAGTCGG	Human	hg38	Lenti	Lenti	Lenti	Cas9-HF1	0.530408	Exogenous	ATGGGCAGCAATTGCCTTAGTCGGGGGTGA	GTTTTAGAGCTAGAAATAGCAAGTTAAAATAAGGCTAGTCCGTTATCAACTTGAAAAAGTGGCACCGAGTCGGTGC	GCAGCAATTGCCTTAGTCGG	(((.....))).((((((..(((((((.((((....))))...)))))))..))))))..........((((....)))).((((((...))))))	-23.2	-1.1
Wang2019-293T	ATTCCTCACATCATCGTCCG	Human	hg38	Lenti	Lenti	Lenti	Cas9-HF1	0.270443	Exogenous	ATGGATTCCTCACATCATCGTCCGGGGTGA	GTTTTAGAGCTAGAAATAGCAAGTTAAAATAAGGCTAGTCCGTTATCAACTTGAAAAAGTGGCACCGAGTCGGTGC	ATTCCTCACATCATCGTCCG	...........(((((.(((((......((((.......((((((...((((.(......).)))).))))))......)))))))).).))))).	-19.7	0
Wang2019-293T	ATCTGAATTACTGGTCCGAC	Human	hg38	Lenti	Lenti	Lenti	Cas9-HF1	0.0724763	Exogenous	ATGGATCTGAATTACTGGTCCGACTGGTGA	GTTTTAGAGCTAGAAATAGCAAGTTAAAATAAGGCTAGTCCGTTATCAACTTGAAAAAGTGGCACCGAGTCGGTGC	ATCTGAATTACTGGTCCGAC	.........(((((.((...(((((((.((((....))))...)))))))..))))))).........((((....)))).((((((...))))))	-23.2	0
Wang2019-293T	AAAGCACTAAATGCTGTCCG	Human	hg38	Lenti	Lenti	Lenti	Cas9-HF1	0.435668	Exogenous	ATGGAAAGCACTAAATGCTGTCCGTGGGGT	GTTTTAGAGCTAGAAATAGCAAGTTAAAATAAGGCTAGTCCGTTATCAACTTGAAAAAGTGGCACCGAGTCGGTGC	AAAGCACTAAATGCTGTCCG	............((((.((.(((((((.((((....))))...)))))))..)).)))).........((((....)))).((((((...))))))	-20.9	-2.6
Wang2019-293T	AGAGTGGAGACCATTGTCCG	Human	hg38	Lenti	Lenti	Lenti	Cas9-HF1	0.791997	Exogenous	ATGGAGAGTGGAGACCATTGTCCGAGGTGA	GTTTTAGAGCTAGAAATAGCAAGTTAAAATAAGGCTAGTCCGTTATCAACTTGAAAAAGTGGCACCGAGTCGGTGC	AGAGTGGAGACCATTGTCCG	.((...(.(((....(((..(((((((.((((....))))...)))))))..)))..))))....)).((((....)))).((((((...))))))	-20.9	-2.8
Wang2019-293T	AGAAAGGAGTTACCAGTCCG	Human	hg38	Lenti	Lenti	Lenti	Cas9-HF1	0.434326	Exogenous	ATGGAGAAAGGAGTTACCAGTCCGTGGTGA	GTTTTAGAGCTAGAAATAGCAAGTTAAAATAAGGCTAGTCCGTTATCAACTTGAAAAAGTGGCACCGAGTCGGTGC	AGAAAGGAGTTACCAGTCCG	.....(((.(....((((..(((((((.((((....))))...)))))))..))))).))).......((((....)))).((((((...))))))	-22.2	-2.7
Wang2019-293T	GGTTGCCGTCGATGACCGAC	Human	hg38	Lenti	Lenti	Lenti	Cas9-HF1	0.34717	Exogenous	ATGGGGTTGCCGTCGATGACCGACTGGTGA	GTTTTAGAGCTAGAAATAGCAAGTTAAAATAAGGCTAGTCCGTTATCAACTTGAAAAAGTGGCACCGAGTCGGTGC	GGTTGCCGTCGATGACCGAC	((..(((((((.....))))(((((((.((((....))))...)))))))..)))....)).......((((....)))).((((((...))))))	-24.2	-3.1
Wang2019-293T	GGTTGTGGTAGATCTGGACG	Human	hg38	Lenti	Lenti	Lenti	Cas9-HF1	0.583322	Exogenous	CATGGGTTGTGGTAGATCTGGACGCGGTGA	GTTTTAGAGCTAGAAATAGCAAGTTAAAATAAGGCTAGTCCGTTATCAACTTGAAAAAGTGGCACCGAGTCGGTGC	GGTTGTGGTAGATCTGGACG	.....((((((...((((((((((((..((((....)))).........))))))).)))))))))))((((....)))).((((((...))))))	-24.6	-0.9
Wang2019-293T	GTGATCATCTTGGCCGTCCG	Human	hg38	Lenti	Lenti	Lenti	Cas9-HF1	0.672977	Exogenous	ATGGGTGATCATCTTGGCCGTCCGGGGTGA	GTTTTAGAGCTAGAAATAGCAAGTTAAAATAAGGCTAGTCCGTTATCAACTTGAAAAAGTGGCACCGAGTCGGTGC	GTGATCATCTTGGCCGTCCG	.((((.((.((((((.....(((((((.((((....))))...)))))))..))))))...)).))))((((....)))).((((((...))))))	-24.4	0
Wang2019-293T	GTGCTTGTACGAGCTCGGAC	Human	hg38	Lenti	Lenti	Lenti	Cas9-HF1	0.517857	Exogenous	ATGGGTGCTTGTACGAGCTCGGACAGGTGA	GTTTTAGAGCTAGAAATAGCAAGTTAAAATAAGGCTAGTCCGTTATCAACTTGAAAAAGTGGCACCGAGTCGGTGC	GTGCTTGTACGAGCTCGGAC	..((((....)))).((((((((((((.((((....))))...))))))).......)))))......((((....)))).((((((...))))))	-23.7	-3.3
Wang2019-293T	AAGGAGTCAAAGGTAGGTCG	Human	hg38	Lenti	Lenti	Lenti	Cas9-HF1	0.74351	Exogenous	ATGGAAGGAGTCAAAGGTAGGTCGGGGTGA	GTTTTAGAGCTAGAAATAGCAAGTTAAAATAAGGCTAGTCCGTTATCAACTTGAAAAAGTGGCACCGAGTCGGTGC	AAGGAGTCAAAGGTAGGTCG	..(((.(........((((.(((((((.((((....))))...)))))))..))))).))).......((((....)))).((((((...))))))	-21.4	0
Wang2019-293T	AACCCACTACAAGAGCGTCC	Human	hg38	Lenti	Lenti	Lenti	Cas9-HF1	0.351192	Exogenous	ATGGAACCCACTACAAGAGCGTCCTGGTGA	GTTTTAGAGCTAGAAATAGCAAGTTAAAATAAGGCTAGTCCGTTATCAACTTGAAAAAGTGGCACCGAGTCGGTGC	AACCCACTACAAGAGCGTCC	...(((((.(((((((.(..(((((((.((((....))))...))))))).).))).............))))....)))))(((((...))))).	-19.6	0
Wang2019-293T	GAAGCCATAGATCCAGTCCG	Human	hg38	Lenti	Lenti	Lenti	Cas9-HF1	0.483613	Exogenous	ATGGGAAGCCATAGATCCAGTCCGTGGTGA	GTTTTAGAGCTAGAAATAGCAAGTTAAAATAAGGCTAGTCCGTTATCAACTTGAAAAAGTGGCACCGAGTCGGTGC	GAAGCCATAGATCCAGTCCG	..(((..((((.((.....)).))))..)))........((((((...((((.(......).)))).))))))........((((((...))))))	-20.6	0
Wang2019-293T	GCAGTCAGCCTTCGAGTCGG	Human	hg38	Lenti	Lenti	Lenti	Cas9-HF1	0.554552	Exogenous	ATGGGCAGTCAGCCTTCGAGTCGGAGGTGA	GTTTTAGAGCTAGAAATAGCAAGTTAAAATAAGGCTAGTCCGTTATCAACTTGAAAAAGTGGCACCGAGTCGGTGC	GCAGTCAGCCTTCGAGTCGG	((.(.(((((((........(((((((.((((....))))...))))))))))))).).).)).....((((....)))).((((((...))))))	-21.7	0
Wang2019-293T	GTTGCAGCCATAGAAGGACG	Human	hg38	Lenti	Lenti	Lenti	Cas9-HF1	0.697793	Exogenous	ATGGGTTGCAGCCATAGAAGGACGAGGTGA	GTTTTAGAGCTAGAAATAGCAAGTTAAAATAAGGCTAGTCCGTTATCAACTTGAAAAAGTGGCACCGAGTCGGTGC	GTTGCAGCCATAGAAGGACG	...............(((((((((((..((((....)))).........))))))).)))).......((((....)))).((((((...))))))	-21.6	-0.7
Wang2019-293T	AGTGCATCCAGTATCGGTCG	Human	hg38	Lenti	Lenti	Lenti	Cas9-HF1	0.576011	Exogenous	ATGGAGTGCATCCAGTATCGGTCGCGGTGA	GTTTTAGAGCTAGAAATAGCAAGTTAAAATAAGGCTAGTCCGTTATCAACTTGAAAAAGTGGCACCGAGTCGGTGC	AGTGCATCCAGTATCGGTCG	..........((((((((((((......((((.......((((((...((((.(......).)))).))))))......))))))))).)))))))	-22.2	-0.9
Wang2019-293T	GAGCCCACACCATTAGTCCG	Human	hg38	Lenti	Lenti	Lenti	Cas9-HF1	0.610899	Exogenous	ATGGGAGCCCACACCATTAGTCCGAGGTGA	GTTTTAGAGCTAGAAATAGCAAGTTAAAATAAGGCTAGTCCGTTATCAACTTGAAAAAGTGGCACCGAGTCGGTGC	GAGCCCACACCATTAGTCCG	...........(((((((..(((((((.((((....))))...)))))))..))))))).........((((....)))).((((((...))))))	-22.4	0
Wang2019-293T	GGTCATTACCAGGACGGACG	Human	hg38	Lenti	Lenti	Lenti	Cas9-HF1	0.791157	Exogenous	ATGGGGTCATTACCAGGACGGACGCGGTGA	GTTTTAGAGCTAGAAATAGCAAGTTAAAATAAGGCTAGTCCGTTATCAACTTGAAAAAGTGGCACCGAGTCGGTGC	GGTCATTACCAGGACGGACG	(((....)))..((((((((((((((..((((....)))).........))))))).)))))))....((((....)))).((((((...))))))	-28.3	-2.1
Wang2019-293T	AAGAAAACACCGGAGCGGAC	Human	hg38	Lenti	Lenti	Lenti	Cas9-HF1	0.187942	Exogenous	ATGGAAGAAAACACCGGAGCGGACAGGTGA	GTTTTAGAGCTAGAAATAGCAAGTTAAAATAAGGCTAGTCCGTTATCAACTTGAAAAAGTGGCACCGAGTCGGTGC	AAGAAAACACCGGAGCGGAC	.............((((((((((((((.((((....))))...))))))).......)))))))....((((....)))).((((((...))))))	-24	-1.4
Wang2019-293T	GCTGTCACTGGAAGCGTCGG	Human	hg38	Lenti	Lenti	Lenti	Cas9-HF1	0.536771	Exogenous	ATGGGCTGTCACTGGAAGCGTCGGTGGTGA	GTTTTAGAGCTAGAAATAGCAAGTTAAAATAAGGCTAGTCCGTTATCAACTTGAAAAAGTGGCACCGAGTCGGTGC	GCTGTCACTGGAAGCGTCGG	........((((...(((..(((((((.((((....))))...)))))))..)))...))))......((((....)))).((((((...))))))	-23.3	-2.5
Wang2019-293T	AATGTTTACTCATTACGACC	Human	hg38	Lenti	Lenti	Lenti	Cas9-HF1	0.458558	Exogenous	ATGGAATGTTTACTCATTACGACCGGGGGT	GTTTTAGAGCTAGAAATAGCAAGTTAAAATAAGGCTAGTCCGTTATCAACTTGAAAAAGTGGCACCGAGTCGGTGC	AATGTTTACTCATTACGACC	..((...((..((((.(.(((((((((.((((....))))...)))))))..)))))))..))...))((((....)))).((((((...))))))	-17.3	-0.5
Wang2019-293T	ACCGTCCTTGTCTCCGTCGG	Human	hg38	Lenti	Lenti	Lenti	Cas9-HF1	0.487996	Exogenous	ATGGACCGTCCTTGTCTCCGTCGGGGGTGA	GTTTTAGAGCTAGAAATAGCAAGTTAAAATAAGGCTAGTCCGTTATCAACTTGAAAAAGTGGCACCGAGTCGGTGC	ACCGTCCTTGTCTCCGTCGG	...............(((..(((((((.((((....))))...)))))))..))).............((((....)))).((((((...))))))	-19.2	-1.5
Wang2019-293T	AGACATGGTGGGGGCCGGTC	Human	hg38	Lenti	Lenti	Lenti	Cas9-HF1	0.229114	Exogenous	TGGGAGACATGGTGGGGGCCGGTCAGGGTG	GTTTTAGAGCTAGAAATAGCAAGTTAAAATAAGGCTAGTCCGTTATCAACTTGAAAAAGTGGCACCGAGTCGGTGC	AGACATGGTGGGGGCCGGTC	.....((((((((((.(((((((((((.((((....))))...)))))))..)))).)))).))))))((((....)))).((((((...))))))	-29.1	-5.8
Wang2019-293T	GGCCGGTATGCGTATGTCCG	Human	hg38	Lenti	Lenti	Lenti	Cas9-HF1	0.508889	Exogenous	ATGGGGCCGGTATGCGTATGTCCGTGGGGT	GTTTTAGAGCTAGAAATAGCAAGTTAAAATAAGGCTAGTCCGTTATCAACTTGAAAAAGTGGCACCGAGTCGGTGC	GGCCGGTATGCGTATGTCCG	....((((.(((.((..((.(((((((.((((....))))...)))))))..))...)).))))))).((((....)))).((((((...))))))	-21.9	-1.5
Wang2019-293T	GAAGCCGTCCTTCATCGACC	Human	hg38	Lenti	Lenti	Lenti	Cas9-HF1	0.496822	Exogenous	ATGGGAAGCCGTCCTTCATCGACCTGGTGA	GTTTTAGAGCTAGAAATAGCAAGTTAAAATAAGGCTAGTCCGTTATCAACTTGAAAAAGTGGCACCGAGTCGGTGC	GAAGCCGTCCTTCATCGACC	..(((((((.......))).(((((((.((((....))))...)))))))..))))............((((....)))).((((((...))))))	-20.3	-2.1
Wang2019-293T	GAGCCCTGAGTACTACGACC	Human	hg38	Lenti	Lenti	Lenti	Cas9-HF1	0.667363	Exogenous	ATGGGAGCCCTGAGTACTACGACCTGGTGA	GTTTTAGAGCTAGAAATAGCAAGTTAAAATAAGGCTAGTCCGTTATCAACTTGAAAAAGTGGCACCGAGTCGGTGC	GAGCCCTGAGTACTACGACC	.(((.(((((.((.......))))))).)))........((((((...((((.(......).)))).))))))........((((((...))))))	-19.7	0
Wang2019-293T	AAGGTGGGGTGCGGAGGACG	Human	hg38	Lenti	Lenti	Lenti	Cas9-HF1	0.452559	Exogenous	ATGGAAGGTGGGGTGCGGAGGACGGGGTGA	GTTTTAGAGCTAGAAATAGCAAGTTAAAATAAGGCTAGTCCGTTATCAACTTGAAAAAGTGGCACCGAGTCGGTGC	AAGGTGGGGTGCGGAGGACG	.((((..((((((((((...(((((((.((((....))))...)))))))....))..)))).)))).)))).........((((((...))))))	-24.2	0
Wang2019-293T	AACATGTCAATCATTCGACC	Human	hg38	Lenti	Lenti	Lenti	Cas9-HF1	0.243732	Exogenous	ATGGAACATGTCAATCATTCGACCAGGTGA	GTTTTAGAGCTAGAAATAGCAAGTTAAAATAAGGCTAGTCCGTTATCAACTTGAAAAAGTGGCACCGAGTCGGTGC	AACATGTCAATCATTCGACC	.....(((........))).(((((((.((((....))))...)))))))..................((((....)))).((((((...))))))	-16.8	-1.4
Wang2019-293T	ACAGACATGAGATTGCGACC	Human	hg38	Lenti	Lenti	Lenti	Cas9-HF1	0.490729	Exogenous	ATGGACAGACATGAGATTGCGACCAGGTGA	GTTTTAGAGCTAGAAATAGCAAGTTAAAATAAGGCTAGTCCGTTATCAACTTGAAAAAGTGGCACCGAGTCGGTGC	ACAGACATGAGATTGCGACC	...((.(((.((((((....(((((((.((((....))))...)))))))...)).)))))))..)).((((....)))).((((((...))))))	-21.3	0
Wang2019-293T	GTTCCATTAGGACACCGTCC	Human	hg38	Lenti	Lenti	Lenti	Cas9-HF1	0.283109	Exogenous	ATGGGTTCCATTAGGACACCGTCCAGGTGA	GTTTTAGAGCTAGAAATAGCAAGTTAAAATAAGGCTAGTCCGTTATCAACTTGAAAAAGTGGCACCGAGTCGGTGC	GTTCCATTAGGACACCGTCC	.........((((...(((.(((((((.((((....))))...)))))))..)))..)))).......((((....)))).((((((...))))))	-22.8	-2.7
Wang2019-293T	GCAGCTCCACGATTCGTCGG	Human	hg38	Lenti	Lenti	Lenti	Cas9-HF1	0.653034	Exogenous	ATGGGCAGCTCCACGATTCGTCGGAGGTGA	GTTTTAGAGCTAGAAATAGCAAGTTAAAATAAGGCTAGTCCGTTATCAACTTGAAAAAGTGGCACCGAGTCGGTGC	GCAGCTCCACGATTCGTCGG	..........((((.(((..(((((((.((((....))))...)))))))..))).))))........((((....)))).((((((...))))))	-22.1	-0.9
Wang2019-293T	AGATCTTCTATATCTGTCCG	Human	hg38	Lenti	Lenti	Lenti	Cas9-HF1	0.285887	Exogenous	ATGGAGATCTTCTATATCTGTCCGAGGTGA	GTTTTAGAGCTAGAAATAGCAAGTTAAAATAAGGCTAGTCCGTTATCAACTTGAAAAAGTGGCACCGAGTCGGTGC	AGATCTTCTATATCTGTCCG	.....(((((..((((........))))..)))))....((((((...((((.(......).)))).))))))........((((((...))))))	-20.1	0
Wang2019-293T	GCCGGGCGTCCACACCCGAC	Human	hg38	Lenti	Lenti	Lenti	Cas9-HF1	0.283845	Exogenous	ATGGGCCGGGCGTCCACACCCGACTGGTGA	GTTTTAGAGCTAGAAATAGCAAGTTAAAATAAGGCTAGTCCGTTATCAACTTGAAAAAGTGGCACCGAGTCGGTGC	GCCGGGCGTCCACACCCGAC	..(((((........((...(((((((.((((....))))...)))))))..))...)))))......((((....)))).((((((...))))))	-22.3	-6.4
Wang2019-293T	GGTGGCTACTCTGCAGTCCG	Human	hg38	Lenti	Lenti	Lenti	Cas9-HF1	0.655558	Exogenous	ATGGGGTGGCTACTCTGCAGTCCGTGGTGA	GTTTTAGAGCTAGAAATAGCAAGTTAAAATAAGGCTAGTCCGTTATCAACTTGAAAAAGTGGCACCGAGTCGGTGC	GGTGGCTACTCTGCAGTCCG	((((((.(((....((((..(((((((.((((....))))...)))))))..)))))))..)))))).((((....)))).((((((...))))))	-24.3	-3.3
Wang2019-293T	GACAGAGCAGAGTACGTCCG	Human	hg38	Lenti	Lenti	Lenti	Cas9-HF1	0.488976	Exogenous	ATGGGACAGAGCAGAGTACGTCCGTGGTGA	GTTTTAGAGCTAGAAATAGCAAGTTAAAATAAGGCTAGTCCGTTATCAACTTGAAAAAGTGGCACCGAGTCGGTGC	GACAGAGCAGAGTACGTCCG	.....(((.((.((.(((..(((((((.((((....))))...)))))))..))))).)).)))....((((....)))).((((((...))))))	-22.8	-0.2
Wang2019-293T	GGACCTCCGAGAAATCGTCC	Human	hg38	Lenti	Lenti	Lenti	Cas9-HF1	0.435031	Exogenous	ATGGGGACCTCCGAGAAATCGTCCCGGTGA	GTTTTAGAGCTAGAAATAGCAAGTTAAAATAAGGCTAGTCCGTTATCAACTTGAAAAAGTGGCACCGAGTCGGTGC	GGACCTCCGAGAAATCGTCC	((((....((....))(((.(((((((.((((....))))...)))))))..)))..)))).......((((....)))).((((((...))))))	-21	-2.3
Wang2019-293T	GTTTCATTAACATTCGTCGG	Human	hg38	Lenti	Lenti	Lenti	Cas9-HF1	0.301227	Exogenous	ATGGGTTTCATTAACATTCGTCGGCGGTGA	GTTTTAGAGCTAGAAATAGCAAGTTAAAATAAGGCTAGTCCGTTATCAACTTGAAAAAGTGGCACCGAGTCGGTGC	GTTTCATTAACATTCGTCGG	.......(((((((.(((..(((((((.((((....))))...)))))))..))).)))..))))...((((....)))).((((((...))))))	-20	0
Wang2019-293T	GAGACCAAAGTTTCACGACC	Human	hg38	Lenti	Lenti	Lenti	Cas9-HF1	0.201169	Exogenous	ATGGGAGACCAAAGTTTCACGACCTGGTGA	GTTTTAGAGCTAGAAATAGCAAGTTAAAATAAGGCTAGTCCGTTATCAACTTGAAAAAGTGGCACCGAGTCGGTGC	GAGACCAAAGTTTCACGACC	(((((....)))))....(((((((((.((((....))))...)))))))..))..............((((....)))).((((((...))))))	-19.8	-3.6
Wang2019-293T	GGGCAAAGCTTGTGTGTCCG	Human	hg38	Lenti	Lenti	Lenti	Cas9-HF1	0.125242	Exogenous	ATGGGGGCAAAGCTTGTGTGTCCGAGGTGA	GTTTTAGAGCTAGAAATAGCAAGTTAAAATAAGGCTAGTCCGTTATCAACTTGAAAAAGTGGCACCGAGTCGGTGC	GGGCAAAGCTTGTGTGTCCG	((((..(((((.........(((((((.((((....))))...))))))).))))).)))).......((((....)))).((((((...))))))	-22.4	-5
Wang2019-293T	ACACGGAAGGGACTTGGACG	Human	hg38	Lenti	Lenti	Lenti	Cas9-HF1	0.721858	Exogenous	ATGGACACGGAAGGGACTTGGACGAGGTGA	GTTTTAGAGCTAGAAATAGCAAGTTAAAATAAGGCTAGTCCGTTATCAACTTGAAAAAGTGGCACCGAGTCGGTGC	ACACGGAAGGGACTTGGACG	......((.(((((.(....(((((((.((((....))))...)))))))....).))))).))....((((....)))).((((((...))))))	-25.6	0
Wang2019-293T	GCTGTTGAGAGTGTGGTCCG	Human	hg38	Lenti	Lenti	Lenti	Cas9-HF1	0.5875	Exogenous	CATGGCTGTTGAGAGTGTGGTCCGAGGTGA	GTTTTAGAGCTAGAAATAGCAAGTTAAAATAAGGCTAGTCCGTTATCAACTTGAAAAAGTGGCACCGAGTCGGTGC	GCTGTTGAGAGTGTGGTCCG	..((.(((..(..(((((..(((((((.((((....))))...)))))))..)))))..)..))).))((((....)))).((((((...))))))	-23.2	-0.9
Wang2019-293T	ACGCTTGACATTCATGGACG	Human	hg38	Lenti	Lenti	Lenti	Cas9-HF1	0.242162	Exogenous	TGGGACGCTTGACATTCATGGACGTGGGTG	GTTTTAGAGCTAGAAATAGCAAGTTAAAATAAGGCTAGTCCGTTATCAACTTGAAAAAGTGGCACCGAGTCGGTGC	ACGCTTGACATTCATGGACG	.(((((..((...(((((((((((((..((((....)))).........))))))).))))))........))...)))))((((((...))))))	-23.3	0
Wang2019-293T	GGGCCCGTGCCACCTCGTCC	Human	hg38	Lenti	Lenti	Lenti	Cas9-HF1	0.439599	Exogenous	ATGGGGGCCCGTGCCACCTCGTCCAGGTGA	GTTTTAGAGCTAGAAATAGCAAGTTAAAATAAGGCTAGTCCGTTATCAACTTGAAAAAGTGGCACCGAGTCGGTGC	GGGCCCGTGCCACCTCGTCC	.((((.((((((((((..........)))(((....)))((((((...((((.(......).)))).)))))).....))))))).).))).....	-22.1	-3.3
Wang2019-293T	AACACATTCATCTGACGACC	Human	hg38	Lenti	Lenti	Lenti	Cas9-HF1	0.221575	Exogenous	ATGGAACACATTCATCTGACGACCTGGTGA	GTTTTAGAGCTAGAAATAGCAAGTTAAAATAAGGCTAGTCCGTTATCAACTTGAAAAAGTGGCACCGAGTCGGTGC	AACACATTCATCTGACGACC	..(((.((((..(((((((.((((((..((((....)))).........))))))..)).)))))......))))...)))((((((...))))))	-19.1	0
Wang2019-293T	ATACGAAACATTGTAGTCCG	Human	hg38	Lenti	Lenti	Lenti	Cas9-HF1	0.628309	Exogenous	ATGGATACGAAACATTGTAGTCCGTGGTGA	GTTTTAGAGCTAGAAATAGCAAGTTAAAATAAGGCTAGTCCGTTATCAACTTGAAAAAGTGGCACCGAGTCGGTGC	ATACGAAACATTGTAGTCCG	....(((((....(((((..(((((((.((((....))))...)))))))..)))))....))).)).((((....)))).((((((...))))))	-22.4	-1.2
Wang2019-293T	AACTTCTTAATAGGACGACC	Human	hg38	Lenti	Lenti	Lenti	Cas9-HF1	0.244349	Exogenous	ATGGAACTTCTTAATAGGACGACCAGGTGA	GTTTTAGAGCTAGAAATAGCAAGTTAAAATAAGGCTAGTCCGTTATCAACTTGAAAAAGTGGCACCGAGTCGGTGC	AACTTCTTAATAGGACGACC	.......((((.((((..(((((((((.((((....))))...)))))))..))...))))))))...((((....)))).((((((...))))))	-23	-0.4
Wang2019-293T	GCTATTTGATGATGAGGACG	Human	hg38	Lenti	Lenti	Lenti	Cas9-HF1	0.684163	Exogenous	ATGGGCTATTTGATGATGAGGACGAGGTGA	GTTTTAGAGCTAGAAATAGCAAGTTAAAATAAGGCTAGTCCGTTATCAACTTGAAAAAGTGGCACCGAGTCGGTGC	GCTATTTGATGATGAGGACG	.........(((((((((((((((((..((((....)))).........))))))).)))).))))))((((....)))).((((((...))))))	-26.7	0
Wang2019-293T	AAGTTCTGGCCCGCACGGAC	Human	hg38	Lenti	Lenti	Lenti	Cas9-HF1	0.645432	Exogenous	ATGGAAGTTCTGGCCCGCACGGACTGGTGA	GTTTTAGAGCTAGAAATAGCAAGTTAAAATAAGGCTAGTCCGTTATCAACTTGAAAAAGTGGCACCGAGTCGGTGC	AAGTTCTGGCCCGCACGGAC	..............(((((((((((((.((((....))))...))))))).......)))))).....((((....)))).((((((...))))))	-22.6	-2.6
Wang2019-293T	GAACAAATACAGTCACGTCC	Human	hg38	Lenti	Lenti	Lenti	Cas9-HF1	0.44568	Exogenous	ATGGGAACAAATACAGTCACGTCCAGGTGA	GTTTTAGAGCTAGAAATAGCAAGTTAAAATAAGGCTAGTCCGTTATCAACTTGAAAAAGTGGCACCGAGTCGGTGC	GAACAAATACAGTCACGTCC	................(((.(((((((.((((....))))...)))))))..))).............((((....)))).((((((...))))))	-17.5	0
Wang2019-293T	GTGTTTCCAATGCTGCGACC	Human	hg38	Lenti	Lenti	Lenti	Cas9-HF1	0.467524	Exogenous	ATGGGTGTTTCCAATGCTGCGACCCGGTGA	GTTTTAGAGCTAGAAATAGCAAGTTAAAATAAGGCTAGTCCGTTATCAACTTGAAAAAGTGGCACCGAGTCGGTGC	GTGTTTCCAATGCTGCGACC	...........(((((....(((((((.((((....))))...)))))))...)).))).........((((....)))).((((((...))))))	-19	0
Wang2019-293T	AGGAAGCAGACACGGGTCGG	Human	hg38	Lenti	Lenti	Lenti	Cas9-HF1	0.382439	Exogenous	ATGGAGGAAGCAGACACGGGTCGGAGGTGA	GTTTTAGAGCTAGAAATAGCAAGTTAAAATAAGGCTAGTCCGTTATCAACTTGAAAAAGTGGCACCGAGTCGGTGC	AGGAAGCAGACACGGGTCGG	.((.(((.(((...((((..(((((((.((((....))))...)))))))..)))).))).))).)).((((....)))).((((((...))))))	-25.2	-1.8
Wang2019-293T	ACTCGGAGGGAGGTTGTCCG	Human	hg38	Lenti	Lenti	Lenti	Cas9-HF1	0.607352	Exogenous	ATGGACTCGGAGGGAGGTTGTCCGTGGTGA	GTTTTAGAGCTAGAAATAGCAAGTTAAAATAAGGCTAGTCCGTTATCAACTTGAAAAAGTGGCACCGAGTCGGTGC	ACTCGGAGGGAGGTTGTCCG	.....((.(((....(((..(((((((.((((....))))...)))))))..)))...))).))....((((....)))).((((((...))))))	-24.1	-3.7
Wang2019-293T	GCTCTTTGATGATGAGGACG	Human	hg38	Lenti	Lenti	Lenti	Cas9-HF1	0.326193	Exogenous	ATGGGCTCTTTGATGATGAGGACGAGGTGA	GTTTTAGAGCTAGAAATAGCAAGTTAAAATAAGGCTAGTCCGTTATCAACTTGAAAAAGTGGCACCGAGTCGGTGC	GCTCTTTGATGATGAGGACG	.........(((((((((((((((((..((((....)))).........))))))).)))).))))))((((....)))).((((((...))))))	-26.7	-1.6
Wang2019-293T	GCAGGTGAACCTATGGGTCG	Human	hg38	Lenti	Lenti	Lenti	Cas9-HF1	0.503035	Exogenous	CATGGCAGGTGAACCTATGGGTCGTGGTGA	GTTTTAGAGCTAGAAATAGCAAGTTAAAATAAGGCTAGTCCGTTATCAACTTGAAAAAGTGGCACCGAGTCGGTGC	GCAGGTGAACCTATGGGTCG	.(((((......(((((((.(((((((.((((....))))...)))))))..)))....)))).....)))))........((((((...))))))	-23.3	-1.2
Wang2019-293T	GTGCTGGGACTTCCCGTCCG	Human	hg38	Lenti	Lenti	Lenti	Cas9-HF1	0.592256	Exogenous	ATGGGTGCTGGGACTTCCCGTCCGCGGTGA	GTTTTAGAGCTAGAAATAGCAAGTTAAAATAAGGCTAGTCCGTTATCAACTTGAAAAAGTGGCACCGAGTCGGTGC	GTGCTGGGACTTCCCGTCCG	......(((((..((.....(((((((.((((....))))...)))))))..))..))))).......((((....)))).((((((...))))))	-26.2	-5.2
Wang2019-293T	GGCAGCCGAGAAGGTGTCCG	Human	hg38	Lenti	Lenti	Lenti	Cas9-HF1	0.472742	Exogenous	ATGGGGCAGCCGAGAAGGTGTCCGAGGTGA	GTTTTAGAGCTAGAAATAGCAAGTTAAAATAAGGCTAGTCCGTTATCAACTTGAAAAAGTGGCACCGAGTCGGTGC	GGCAGCCGAGAAGGTGTCCG	.(((.((((...((((.(((.((((...((((....))))(((((...((((.(......).)))).)))))..)))).)))))))...)))))))	-27.1	-6.2
Wang2019-293T	AGCCACTAACGATTCGGTCG	Human	hg38	Lenti	Lenti	Lenti	Cas9-HF1	0.406593	Exogenous	ATGGAGCCACTAACGATTCGGTCGTGGTGA	GTTTTAGAGCTAGAAATAGCAAGTTAAAATAAGGCTAGTCCGTTATCAACTTGAAAAAGTGGCACCGAGTCGGTGC	AGCCACTAACGATTCGGTCG	......((((((((.((((.(((((((.((((....))))...)))))))..))))))).)))))...((((....)))).((((((...))))))	-24.2	-0.9
Wang2019-293T	AGCACTGAGTGACTACGACC	Human	hg38	Lenti	Lenti	Lenti	Cas9-HF1	0.545182	Exogenous	TGGGAGCACTGAGTGACTACGACCTGGGTG	GTTTTAGAGCTAGAAATAGCAAGTTAAAATAAGGCTAGTCCGTTATCAACTTGAAAAAGTGGCACCGAGTCGGTGC	AGCACTGAGTGACTACGACC	.....(((..(((((.(.(((((((((.((((....))))...)))))))..))))))))..)))...((((....)))).((((((...))))))	-23.3	-0.8
Wang2019-293T	GCTACCTGGACATCTCCGAC	Human	hg38	Lenti	Lenti	Lenti	Cas9-HF1	0.322545	Exogenous	ATGGGCTACCTGGACATCTCCGACTGGTGA	GTTTTAGAGCTAGAAATAGCAAGTTAAAATAAGGCTAGTCCGTTATCAACTTGAAAAAGTGGCACCGAGTCGGTGC	GCTACCTGGACATCTCCGAC	......(((((....((...(((((((.((((....))))...)))))))..))...)))))......((((....)))).((((((...))))))	-23.1	-2.2
Wang2019-293T	GCCCCGGAGCCTGTTCCGAC	Human	hg38	Lenti	Lenti	Lenti	Cas9-HF1	0.190353	Exogenous	ATGGGCCCCGGAGCCTGTTCCGACAGGTGA	GTTTTAGAGCTAGAAATAGCAAGTTAAAATAAGGCTAGTCCGTTATCAACTTGAAAAAGTGGCACCGAGTCGGTGC	GCCCCGGAGCCTGTTCCGAC	....(((((((((((..(((........((((....))))..)))..))).))))...))))......((((....)))).((((((...))))))	-22.5	-4.7
Wang2019-293T	AGCCCTGGACAGCTTCGACC	Human	hg38	Lenti	Lenti	Lenti	Cas9-HF1	0.5176	Exogenous	ATGGAGCCCTGGACAGCTTCGACCTGGTGA	GTTTTAGAGCTAGAAATAGCAAGTTAAAATAAGGCTAGTCCGTTATCAACTTGAAAAAGTGGCACCGAGTCGGTGC	AGCCCTGGACAGCTTCGACC	.....((((((((((.....(((((((.((((....))))...))))))).))))).)))))......((((....)))).((((((...))))))	-25.4	-0.6
Wang2019-293T	GCACCCGTGATGCAGGTCCG	Human	hg38	Lenti	Lenti	Lenti	Cas9-HF1	0.395884	Exogenous	ATGGGCACCCGTGATGCAGGTCCGTGGTGA	GTTTTAGAGCTAGAAATAGCAAGTTAAAATAAGGCTAGTCCGTTATCAACTTGAAAAAGTGGCACCGAGTCGGTGC	GCACCCGTGATGCAGGTCCG	(((((...(((...((((((.((((...((((....))))(((((...((((.(......).)))).)))))..)))).))).)))..))))))))	-23.2	-2.1
Wang2019-293T	GACAACGTGTTTGATGTCGG	Human	hg38	Lenti	Lenti	Lenti	Cas9-HF1	0.365769	Exogenous	CATGGACAACGTGTTTGATGTCGGGGGGTG	GTTTTAGAGCTAGAAATAGCAAGTTAAAATAAGGCTAGTCCGTTATCAACTTGAAAAAGTGGCACCGAGTCGGTGC	GACAACGTGTTTGATGTCGG	((.((((.(......(((..(((((((.((((....))))...)))))))..)))....))))).)).((((....)))).((((((...))))))	-22.5	-4
Wang2019-293T	GAGTGGCAGTCGTGGGTCCG	Human	hg38	Lenti	Lenti	Lenti	Cas9-HF1	0.46164	Exogenous	ATGGGAGTGGCAGTCGTGGGTCCGTGGTGA	GTTTTAGAGCTAGAAATAGCAAGTTAAAATAAGGCTAGTCCGTTATCAACTTGAAAAAGTGGCACCGAGTCGGTGC	GAGTGGCAGTCGTGGGTCCG	..(((((.(.(...((((..(((((((.((((....))))...)))))))..)))).).).)))))..((((....)))).((((((...))))))	-21.7	-3
Wang2019-293T	GTCTGGAGTGTACAAGTCCG	Human	hg38	Lenti	Lenti	Lenti	Cas9-HF1	0.51908	Exogenous	ATGGGTCTGGAGTGTACAAGTCCGCGGTGA	GTTTTAGAGCTAGAAATAGCAAGTTAAAATAAGGCTAGTCCGTTATCAACTTGAAAAAGTGGCACCGAGTCGGTGC	GTCTGGAGTGTACAAGTCCG	...((((.(.....((((..(((((((.((((....))))...)))))))..))))).))))......((((....)))).((((((...))))))	-22.1	-3.7
Wang2019-293T	GAAGCGAGACTTCCAGTCCG	Human	hg38	Lenti	Lenti	Lenti	Cas9-HF1	0.568281	Exogenous	ATGGGAAGCGAGACTTCCAGTCCGAGGTGA	GTTTTAGAGCTAGAAATAGCAAGTTAAAATAAGGCTAGTCCGTTATCAACTTGAAAAAGTGGCACCGAGTCGGTGC	GAAGCGAGACTTCCAGTCCG	((((((.((((...((((..(((((((.((((....))))...)))))))..)))))))))))).)).((((....)))).((((((...))))))	-27.7	-2.9
Wang2019-293T	GGACACGCAAAAAGTGGTCG	Human	hg38	Lenti	Lenti	Lenti	Cas9-HF1	0.26237	Exogenous	ATGGGGACACGCAAAAAGTGGTCGTGGTGA	GTTTTAGAGCTAGAAATAGCAAGTTAAAATAAGGCTAGTCCGTTATCAACTTGAAAAAGTGGCACCGAGTCGGTGC	GGACACGCAAAAAGTGGTCG	((((..........(((((.(((((((.((((....))))...)))))))..))))))))).......((((....)))).((((((...))))))	-24.5	-5.4
Wang2019-293T	GGATGCCATCCTGCGGTCGG	Human	hg38	Lenti	Lenti	Lenti	Cas9-HF1	0.72	Exogenous	ATGGGGATGCCATCCTGCGGTCGGCGGTGA	GTTTTAGAGCTAGAAATAGCAAGTTAAAATAAGGCTAGTCCGTTATCAACTTGAAAAAGTGGCACCGAGTCGGTGC	GGATGCCATCCTGCGGTCGG	((((...)))).((((.(.(((((((..((((....)))).........))))))).).)))).....((((....)))).((((((...))))))	-24.4	-2.1
Wang2019-293T	AAGGCCTTAAAGTACGTCCG	Human	hg38	Lenti	Lenti	Lenti	Cas9-HF1	0.671117	Exogenous	ATGGAAGGCCTTAAAGTACGTCCGCGGTGA	GTTTTAGAGCTAGAAATAGCAAGTTAAAATAAGGCTAGTCCGTTATCAACTTGAAAAAGTGGCACCGAGTCGGTGC	AAGGCCTTAAAGTACGTCCG	..((((((............(((((((.((((....))))...)))))))))))))............((((....)))).((((((...))))))	-21.3	0
Wang2019-293T	AGTGTATAGAGTAGCCGACC	Human	hg38	Lenti	Lenti	Lenti	Cas9-HF1	0.590909	Exogenous	TGGGAGTGTATAGAGTAGCCGACCAGGGTG	GTTTTAGAGCTAGAAATAGCAAGTTAAAATAAGGCTAGTCCGTTATCAACTTGAAAAAGTGGCACCGAGTCGGTGC	AGTGTATAGAGTAGCCGACC	........((.(((((....(((((((.((((....))))...)))))))..))))).))........((((....)))).((((((...))))))	-26.4	0
Wang2019-293T	GTTGTACCTATCCACGGACG	Human	hg38	Lenti	Lenti	Lenti	Cas9-HF1	0.650947	Exogenous	ATGGGTTGTACCTATCCACGGACGAGGTGA	GTTTTAGAGCTAGAAATAGCAAGTTAAAATAAGGCTAGTCCGTTATCAACTTGAAAAAGTGGCACCGAGTCGGTGC	GTTGTACCTATCCACGGACG	.............(((((((((((((..((((....)))).........))))))).)))))).....((((....)))).((((((...))))))	-24.9	-1
Wang2019-293T	ATGGTCTACAGTAAGCGGTC	Human	hg38	Lenti	Lenti	Lenti	Cas9-HF1	0.53789	Exogenous	TGGGATGGTCTACAGTAAGCGGTCAGGGTG	GTTTTAGAGCTAGAAATAGCAAGTTAAAATAAGGCTAGTCCGTTATCAACTTGAAAAAGTGGCACCGAGTCGGTGC	ATGGTCTACAGTAAGCGGTC	((((.((......(((....(((((((.((((....))))...)))))))...))))).)))).....((((....)))).((((((...))))))	-21.2	0
Wang2019-293T	GCACCAGCTTCAGTCCGTCC	Human	hg38	Lenti	Lenti	Lenti	Cas9-HF1	0.34563	Exogenous	ATGGGCACCAGCTTCAGTCCGTCCCGGTGA	GTTTTAGAGCTAGAAATAGCAAGTTAAAATAAGGCTAGTCCGTTATCAACTTGAAAAAGTGGCACCGAGTCGGTGC	GCACCAGCTTCAGTCCGTCC	(((((.((((..(((((((.(((((((.((((....))))...)))))))..))).............((((....)))))).)).)))).)))))	-21.1	-0.5
Wang2019-293T	GAAAGGCTTTATCTTGGACG	Human	hg38	Lenti	Lenti	Lenti	Cas9-HF1	0.694921	Exogenous	ATGGGAAAGGCTTTATCTTGGACGGGGTGA	GTTTTAGAGCTAGAAATAGCAAGTTAAAATAAGGCTAGTCCGTTATCAACTTGAAAAAGTGGCACCGAGTCGGTGC	GAAAGGCTTTATCTTGGACG	...............(((((((((((..((((....)))).........))))))).)))).......((((....)))).((((((...))))))	-21.7	0
Wang2019-293T	AATCACCGTTTACTGGGACG	Human	hg38	Lenti	Lenti	Lenti	Cas9-HF1	0.50791	Exogenous	ATGGAATCACCGTTTACTGGGACGTGGTGA	GTTTTAGAGCTAGAAATAGCAAGTTAAAATAAGGCTAGTCCGTTATCAACTTGAAAAAGTGGCACCGAGTCGGTGC	AATCACCGTTTACTGGGACG	...............(((((((((((..((((....)))).........))))))).)))).......((((....)))).((((((...))))))	-21.8	-1.7
Wang2019-293T	GTTCATACACTTGAACGTCC	Human	hg38	Lenti	Lenti	Lenti	Cas9-HF1	0.286011	Exogenous	CATGGTTCATACACTTGAACGTCCAGGTGA	GTTTTAGAGCTAGAAATAGCAAGTTAAAATAAGGCTAGTCCGTTATCAACTTGAAAAAGTGGCACCGAGTCGGTGC	GTTCATACACTTGAACGTCC	(((((......)))))(((.(((((((.((((....))))...)))))))..))).............((((....)))).((((((...))))))	-22.6	-5.1
Wang2019-293T	GAAGCGGTCGATCTGGTCGG	Human	hg38	Lenti	Lenti	Lenti	Cas9-HF1	0.859393	Exogenous	ATGGGAAGCGGTCGATCTGGTCGGGGGTGA	GTTTTAGAGCTAGAAATAGCAAGTTAAAATAAGGCTAGTCCGTTATCAACTTGAAAAAGTGGCACCGAGTCGGTGC	GAAGCGGTCGATCTGGTCGG	(((((((.....((((((..(((((((.((((....))))...)))))))..)))))).))))).)).((((....)))).((((((...))))))	-28.6	-1.8
Wang2019-293T	AGGCCTCCACGAACAGTCGG	Human	hg38	Lenti	Lenti	Lenti	Cas9-HF1	0.635348	Exogenous	ATGGAGGCCTCCACGAACAGTCGGGGGTGA	GTTTTAGAGCTAGAAATAGCAAGTTAAAATAAGGCTAGTCCGTTATCAACTTGAAAAAGTGGCACCGAGTCGGTGC	AGGCCTCCACGAACAGTCGG	........(((.((((((..(((((((.((((....))))...)))))))..)))).)).))).....((((....)))).((((((...))))))	-23.9	-1.1
Wang2019-293T	ATAGCGATCAAAAAGGTCGG	Human	hg38	Lenti	Lenti	Lenti	Cas9-HF1	0.801	Exogenous	ATGGATAGCGATCAAAAAGGTCGGTGGTGA	GTTTTAGAGCTAGAAATAGCAAGTTAAAATAAGGCTAGTCCGTTATCAACTTGAAAAAGTGGCACCGAGTCGGTGC	ATAGCGATCAAAAAGGTCGG	((((((..(.....((((..(((((((.((((....))))...)))))))..)))).)..))))))..((((....)))).((((((...))))))	-22.1	-4.9
Wang2019-293T	GGTGGTCTCGCAGCAGTCGG	Human	hg38	Lenti	Lenti	Lenti	Cas9-HF1	0.659244	Exogenous	ATGGGGTGGTCTCGCAGCAGTCGGCGGTGA	GTTTTAGAGCTAGAAATAGCAAGTTAAAATAAGGCTAGTCCGTTATCAACTTGAAAAAGTGGCACCGAGTCGGTGC	GGTGGTCTCGCAGCAGTCGG	..((((..((.(..((((..(((((((.((((....))))...)))))))..))))..).))..))))((((....)))).((((((...))))))	-24.6	-2
Wang2019-293T	GCTTCACGACTGGATGTCGG	Human	hg38	Lenti	Lenti	Lenti	Cas9-HF1	0.707131	Exogenous	ATGGGCTTCACGACTGGATGTCGGAGGGGT	GTTTTAGAGCTAGAAATAGCAAGTTAAAATAAGGCTAGTCCGTTATCAACTTGAAAAAGTGGCACCGAGTCGGTGC	GCTTCACGACTGGATGTCGG	.......(((.(((((((..(((((((.((((....))))...)))))))..)))..)))))))....((((....)))).((((((...))))))	-24	-5
Wang2019-293T	ATACTTACAGTCGTCCCGAC	Human	hg38	Lenti	Lenti	Lenti	Cas9-HF1	0.304284	Exogenous	ATGGATACTTACAGTCGTCCCGACAGGTGA	GTTTTAGAGCTAGAAATAGCAAGTTAAAATAAGGCTAGTCCGTTATCAACTTGAAAAAGTGGCACCGAGTCGGTGC	ATACTTACAGTCGTCCCGAC	.(((((...((((...))))........((((....))))(((((...((((.(......).)))).)))))....)))))((((((...))))))	-18.7	-1.8
Wang2019-293T	GCAGTCCGAGAATGTCGACC	Human	hg38	Lenti	Lenti	Lenti	Cas9-HF1	0.609375	Exogenous	ATGGGCAGTCCGAGAATGTCGACCGGGTGA	GTTTTAGAGCTAGAAATAGCAAGTTAAAATAAGGCTAGTCCGTTATCAACTTGAAAAAGTGGCACCGAGTCGGTGC	GCAGTCCGAGAATGTCGACC	......((.((..(((....(((((((.((((....))))...)))))))..)))...))))......((((....)))).((((((...))))))	-18.5	-2
Wang2019-293T	GCTCCAGGACCTTGGCCGTC	Human	hg38	Lenti	Lenti	Lenti	Cas9-HF1	0.115222	Exogenous	ATGGGCTCCAGGACCTTGGCCGTCAGGTGA	GTTTTAGAGCTAGAAATAGCAAGTTAAAATAAGGCTAGTCCGTTATCAACTTGAAAAAGTGGCACCGAGTCGGTGC	GCTCCAGGACCTTGGCCGTC	......((((..(((((...(((((((.((((....))))...)))))))..))))))))).......((((....)))).((((((...))))))	-28.7	-1.4
Wang2019-293T	GTAGTCTGAGTGGTTGTCGG	Human	hg38	Lenti	Lenti	Lenti	Cas9-HF1	0.700371	Exogenous	ATGGGTAGTCTGAGTGGTTGTCGGAGGTGA	GTTTTAGAGCTAGAAATAGCAAGTTAAAATAAGGCTAGTCCGTTATCAACTTGAAAAAGTGGCACCGAGTCGGTGC	GTAGTCTGAGTGGTTGTCGG	((((.(.((.(((((.....(((((((.((((....))))...)))))))..))))).)).)))))..((((....)))).((((((...))))))	-21.9	-1.1
Wang2019-293T	GTGTATCAATGATTCGGACG	Human	hg38	Lenti	Lenti	Lenti	Cas9-HF1	0.490466	Exogenous	ATGGGTGTATCAATGATTCGGACGAGGTGA	GTTTTAGAGCTAGAAATAGCAAGTTAAAATAAGGCTAGTCCGTTATCAACTTGAAAAAGTGGCACCGAGTCGGTGC	GTGTATCAATGATTCGGACG	.........((((.((((((((((((..((((....)))).........))))))).)))))..))))((((....)))).((((((...))))))	-26.3	0
Wang2019-293T	GATATACGCGGACCTGGTCG	Human	hg38	Lenti	Lenti	Lenti	Cas9-HF1	0.376429	Exogenous	ATGGGATATACGCGGACCTGGTCGAGGTGA	GTTTTAGAGCTAGAAATAGCAAGTTAAAATAAGGCTAGTCCGTTATCAACTTGAAAAAGTGGCACCGAGTCGGTGC	GATATACGCGGACCTGGTCG	((((...((((((.(((((.(((((((.((((....))))...)))))))..))))))))))))))).((((....)))).((((((...))))))	-33.7	-0.8
Wang2019-293T	GTCGGCCACAAACTTGTCGG	Human	hg38	Lenti	Lenti	Lenti	Cas9-HF1	0.568854	Exogenous	ATGGGTCGGCCACAAACTTGTCGGAGGTGA	GTTTTAGAGCTAGAAATAGCAAGTTAAAATAAGGCTAGTCCGTTATCAACTTGAAAAAGTGGCACCGAGTCGGTGC	GTCGGCCACAAACTTGTCGG	..(((......(((.(((..(((((((.((((....))))...)))))))..))).))))))......((((....)))).((((((...))))))	-22.4	-2.3
Wang2019-293T	GGCTGCGCTGTCCATCGTCC	Human	hg38	Lenti	Lenti	Lenti	Cas9-HF1	0.449495	Exogenous	ATGGGGCTGCGCTGTCCATCGTCCTGGTGA	GTTTTAGAGCTAGAAATAGCAAGTTAAAATAAGGCTAGTCCGTTATCAACTTGAAAAAGTGGCACCGAGTCGGTGC	GGCTGCGCTGTCCATCGTCC	(((((.(((...........(((((((.((((....))))...)))))))..))))))))........((((....)))).((((((...))))))	-20.6	-1.5
Wang2019-293T	GATCCTTTGATAAGTCGACC	Human	hg38	Lenti	Lenti	Lenti	Cas9-HF1	0.150302	Exogenous	ATGGGATCCTTTGATAAGTCGACCTGGTGA	GTTTTAGAGCTAGAAATAGCAAGTTAAAATAAGGCTAGTCCGTTATCAACTTGAAAAAGTGGCACCGAGTCGGTGC	GATCCTTTGATAAGTCGACC	(((.....(((.((((....(((((((.((((....))))...)))))))..)))).)))....))).((((....)))).((((((...))))))	-21.7	0
Wang2019-293T	AGAGATGAGCTACATGTCCG	Human	hg38	Lenti	Lenti	Lenti	Cas9-HF1	0.724329	Exogenous	TGGGAGAGATGAGCTACATGTCCGAGGGTG	GTTTTAGAGCTAGAAATAGCAAGTTAAAATAAGGCTAGTCCGTTATCAACTTGAAAAAGTGGCACCGAGTCGGTGC	AGAGATGAGCTACATGTCCG	...(((((...((..(((..(((((((.((((....))))...)))))))..)))..))...))))).((((....)))).((((((...))))))	-23	-2.7
Wang2019-293T	GGGTGCCAGATTAGCGGACG	Human	hg38	Lenti	Lenti	Lenti	Cas9-HF1	0.0441529	Exogenous	CATGGGGTGCCAGATTAGCGGACGCGGTGA	GTTTTAGAGCTAGAAATAGCAAGTTAAAATAAGGCTAGTCCGTTATCAACTTGAAAAAGTGGCACCGAGTCGGTGC	GGGTGCCAGATTAGCGGACG	.((((((.(((.((((((((((((((..((((....)))).........))))))).)))))))))).((((....))))))))))..........	-31	-1.7
Wang2019-293T	GTTCTCATAGGACGGCGGAC	Human	hg38	Lenti	Lenti	Lenti	Cas9-HF1	0.219183	Exogenous	ATGGGTTCTCATAGGACGGCGGACTGGTGA	GTTTTAGAGCTAGAAATAGCAAGTTAAAATAAGGCTAGTCCGTTATCAACTTGAAAAAGTGGCACCGAGTCGGTGC	GTTCTCATAGGACGGCGGAC	(((((...)))))((((((((((((((.((((....))))...))))))).......)))))))....((((....)))).((((((...))))))	-26.5	-2.9
Wang2019-293T	GATACAGGCCTAGACGGTCG	Human	hg38	Lenti	Lenti	Lenti	Cas9-HF1	0.537523	Exogenous	ATGGGATACAGGCCTAGACGGTCGCGGTGA	GTTTTAGAGCTAGAAATAGCAAGTTAAAATAAGGCTAGTCCGTTATCAACTTGAAAAAGTGGCACCGAGTCGGTGC	GATACAGGCCTAGACGGTCG	((((..((.((((.(.....(((((((.((((....))))...)))))))...))))).))..)))).((((....)))).((((((...))))))	-25.7	-4.4
Wang2019-293T	AAATAGCTACGGTGAACCCG	Human	hg38	Lenti	Lenti	Lenti	Cas9-HF1	0.585506	Exogenous	ATGGAAATAGCTACGGTGAACCCGTGGTGA	GTTTTAGAGCTAGAAATAGCAAGTTAAAATAAGGCTAGTCCGTTATCAACTTGAAAAAGTGGCACCGAGTCGGTGC	AAATAGCTACGGTGAACCCG	........((((.....((.(((((((.((((....))))...)))))))..)).....)))).....((((....)))).((((((...))))))	-22.5	-1.5
Wang2019-293T	AAGGAGAGAAGGGCTACCCG	Human	hg38	Lenti	Lenti	Lenti	Cas9-HF1	0.676414	Exogenous	ATGGAAGGAGAGAAGGGCTACCCGGGGTGA	GTTTTAGAGCTAGAAATAGCAAGTTAAAATAAGGCTAGTCCGTTATCAACTTGAAAAAGTGGCACCGAGTCGGTGC	AAGGAGAGAAGGGCTACCCG	(((..((...((((((.((.(((((((.((((....))))...)))))))..)).))))))....))..))).........((((((...))))))	-28.8	-2.6
Wang2019-293T	ACAGCACCATAAGCCACCCG	Human	hg38	Lenti	Lenti	Lenti	Cas9-HF1	0.589034	Exogenous	ATGGACAGCACCATAAGCCACCCGTGGTGA	GTTTTAGAGCTAGAAATAGCAAGTTAAAATAAGGCTAGTCCGTTATCAACTTGAAAAAGTGGCACCGAGTCGGTGC	ACAGCACCATAAGCCACCCG	...(((((...((((.....(((((((.((((....))))...)))))))..))))............((((....))))(((.....))))))))	-20.9	0
Wang2019-293T	AGGCCGCGCTGCCGTACGGG	Human	hg38	Lenti	Lenti	Lenti	Cas9-HF1	0.610785	Exogenous	ATGGAGGCCGCGCTGCCGTACGGGTGGTGA	GTTTTAGAGCTAGAAATAGCAAGTTAAAATAAGGCTAGTCCGTTATCAACTTGAAAAAGTGGCACCGAGTCGGTGC	AGGCCGCGCTGCCGTACGGG	....((.((((((.......(((((((.((((....))))...)))))))..))).))).))......((((....)))).((((((...))))))	-22.6	-4.2
Wang2019-293T	ACAAACTCTGGACGGCCGGT	Human	hg38	Lenti	Lenti	Lenti	Cas9-HF1	0.200977	Exogenous	ATGGACAAACTCTGGACGGCCGGTGGGTGA	GTTTTAGAGCTAGAAATAGCAAGTTAAAATAAGGCTAGTCCGTTATCAACTTGAAAAAGTGGCACCGAGTCGGTGC	ACAAACTCTGGACGGCCGGT	........(((((((((..((((((((.((((....))))...)))))))).)))).)))))......((((....)))).((((((...))))))	-30.2	-3.2
Wang2019-293T	GGTCGCGGGGCAATAACGGG	Human	hg38	Lenti	Lenti	Lenti	Cas9-HF1	0.533455	Exogenous	ATGGGGTCGCGGGGCAATAACGGGAGGTGA	GTTTTAGAGCTAGAAATAGCAAGTTAAAATAAGGCTAGTCCGTTATCAACTTGAAAAAGTGGCACCGAGTCGGTGC	GGTCGCGGGGCAATAACGGG	.(((....))).((((((((((((((..((((....)))).........)))))))...)))))))..((((....)))).((((((...))))))	-24.6	-2.2
Wang2019-293T	AGAGGCTGCACCGGAACCGG	Human	hg38	Lenti	Lenti	Lenti	Cas9-HF1	0.547953	Exogenous	ATGGAGAGGCTGCACCGGAACCGGGGGTGA	GTTTTAGAGCTAGAAATAGCAAGTTAAAATAAGGCTAGTCCGTTATCAACTTGAAAAAGTGGCACCGAGTCGGTGC	AGAGGCTGCACCGGAACCGG	.......((((((..((((((((((((.((((....))))...)))))))...((((.(...(((......)))...).)))).))).))))))))	-22.6	-2.1
Wang2019-293T	GCTCACCACACGACCCCCGT	Human	hg38	Lenti	Lenti	Lenti	Cas9-HF1	0.487811	Exogenous	ATGGGCTCACCACACGACCCCCGTGGGTGA	GTTTTAGAGCTAGAAATAGCAAGTTAAAATAAGGCTAGTCCGTTATCAACTTGAAAAAGTGGCACCGAGTCGGTGC	GCTCACCACACGACCCCCGT	((((...(((((.....)))))....)))).........((((((...((((.(......).)))).))))))........((((((...))))))	-24.2	-0.2
Wang2019-293T	GCCAAGCCCTCGGACACCGG	Human	hg38	Lenti	Lenti	Lenti	Cas9-HF1	0.852679	Exogenous	ATGGGCCAAGCCCTCGGACACCGGTGGTGA	GTTTTAGAGCTAGAAATAGCAAGTTAAAATAAGGCTAGTCCGTTATCAACTTGAAAAAGTGGCACCGAGTCGGTGC	GCCAAGCCCTCGGACACCGG	..((((....(((((.((..(((((((.((((....))))...)))))))..))...))))).......))))........((((((...))))))	-26.2	-1.8
Wang2019-293T	AATGCTATTACACTGACGGG	Human	hg38	Lenti	Lenti	Lenti	Cas9-HF1	0.856082	Exogenous	ATGGAATGCTATTACACTGACGGGAGGGGT	GTTTTAGAGCTAGAAATAGCAAGTTAAAATAAGGCTAGTCCGTTATCAACTTGAAAAAGTGGCACCGAGTCGGTGC	AATGCTATTACACTGACGGG	..........(((((((..(((......((((.......((((((...((((.(......).)))).))))))......)))))))..))))))).	-22.8	0
Wang2019-293T	GCATGTCGGCGGTCCACGGG	Human	hg38	Lenti	Lenti	Lenti	Cas9-HF1	0.589869	Exogenous	ATGGGCATGTCGGCGGTCCACGGGTGGTGA	GTTTTAGAGCTAGAAATAGCAAGTTAAAATAAGGCTAGTCCGTTATCAACTTGAAAAAGTGGCACCGAGTCGGTGC	GCATGTCGGCGGTCCACGGG	...((..(((((.(......(((((((.((((....))))...))))))).......).)))))..))((((....)))).((((((...))))))	-22.4	-1.2
Wang2019-293T	ACCGTGTGCAGGTGACCCGT	Human	hg38	Lenti	Lenti	Lenti	Cas9-HF1	0.506356	Exogenous	ATGGACCGTGTGCAGGTGACCCGTGGGTGA	GTTTTAGAGCTAGAAATAGCAAGTTAAAATAAGGCTAGTCCGTTATCAACTTGAAAAAGTGGCACCGAGTCGGTGC	ACCGTGTGCAGGTGACCCGT	..........((((((((.((((((((.((((....))))...)))))))).)).......)))))).((((....)))).((((((...))))))	-22.5	-2
Wang2019-293T	ATGATCCCACCACCCACCCG	Human	hg38	Lenti	Lenti	Lenti	Cas9-HF1	0.663668	Exogenous	ATGGATGATCCCACCACCCACCCGAGGTGA	GTTTTAGAGCTAGAAATAGCAAGTTAAAATAAGGCTAGTCCGTTATCAACTTGAAAAAGTGGCACCGAGTCGGTGC	ATGATCCCACCACCCACCCG	..........((((.((.((((......((((.......((((((...((((.(......).)))).))))))......)))))))).)).)))).	-20.7	0
Wang2019-293T	GCTGAAGAACTTCCTACGGG	Human	hg38	Lenti	Lenti	Lenti	Cas9-HF1	0.67411	Exogenous	CATGGCTGAAGAACTTCCTACGGGAGGTGA	GTTTTAGAGCTAGAAATAGCAAGTTAAAATAAGGCTAGTCCGTTATCAACTTGAAAAAGTGGCACCGAGTCGGTGC	GCTGAAGAACTTCCTACGGG	(((..((((((((....))))))))..))).........((((((...((((.(......).)))).))))))........((((((...))))))	-23.9	-1.9
Wang2019-293T	GGTCGGTCCTGACGACCGGT	Human	hg38	Lenti	Lenti	Lenti	Cas9-HF1	0.512451	Exogenous	ATGGGGTCGGTCCTGACGACCGGTTGGTGA	GTTTTAGAGCTAGAAATAGCAAGTTAAAATAAGGCTAGTCCGTTATCAACTTGAAAAAGTGGCACCGAGTCGGTGC	GGTCGGTCCTGACGACCGGT	(((((.......)))))..((((((((.((((....))))...)))))))).................((((....)))).((((((...))))))	-24.9	-8.5
Wang2019-293T	GACTGGCCTGGGACTACCGG	Human	hg38	Lenti	Lenti	Lenti	Cas9-HF1	0.833333	Exogenous	CATGGACTGGCCTGGGACTACCGGGGGTGA	GTTTTAGAGCTAGAAATAGCAAGTTAAAATAAGGCTAGTCCGTTATCAACTTGAAAAAGTGGCACCGAGTCGGTGC	GACTGGCCTGGGACTACCGG	(((((((((((.....))..(((((((.((((....))))...))))))).)))))))))........((((....)))).((((((...))))))	-30.7	-3.9
Wang2019-293T	ACTGTGCAGAGACACACCGG	Human	hg38	Lenti	Lenti	Lenti	Cas9-HF1	0.754286	Exogenous	ATGGACTGTGCAGAGACACACCGGCGGTGA	GTTTTAGAGCTAGAAATAGCAAGTTAAAATAAGGCTAGTCCGTTATCAACTTGAAAAAGTGGCACCGAGTCGGTGC	ACTGTGCAGAGACACACCGG	..........(((...((..(((((((.((((....))))...)))))))..))...)))........((((....)))).((((((...))))))	-20.7	-2.3
Wang2019-293T	ATGCCAGCTTTGCAAACGGG	Human	hg38	Lenti	Lenti	Lenti	Cas9-HF1	0.466505	Exogenous	ATGGATGCCAGCTTTGCAAACGGGCGGTGA	GTTTTAGAGCTAGAAATAGCAAGTTAAAATAAGGCTAGTCCGTTATCAACTTGAAAAAGTGGCACCGAGTCGGTGC	ATGCCAGCTTTGCAAACGGG	.(((.......)))((((((((((((..((((....)))).........)))))))...)))))....((((....)))).((((((...))))))	-20.9	-0.6
Wang2019-293T	GATGAACTCCGGGAGCCGGT	Human	hg38	Lenti	Lenti	Lenti	Cas9-HF1	0.56383	Exogenous	CATGGATGAACTCCGGGAGCCGGTCGGGTG	GTTTTAGAGCTAGAAATAGCAAGTTAAAATAAGGCTAGTCCGTTATCAACTTGAAAAAGTGGCACCGAGTCGGTGC	GATGAACTCCGGGAGCCGGT	(((((....((((((((..((((((((.((((....))))...)))))))).))))..))))))))).((((....)))).((((((...))))))	-29.8	-4.3
Wang2019-293T	ACGGGCGGCAAGTACCCGGT	Human	hg38	Lenti	Lenti	Lenti	Cas9-HF1	0.701299	Exogenous	ATGGACGGGCGGCAAGTACCCGGTGGGTGA	GTTTTAGAGCTAGAAATAGCAAGTTAAAATAAGGCTAGTCCGTTATCAACTTGAAAAAGTGGCACCGAGTCGGTGC	ACGGGCGGCAAGTACCCGGT	(((((((((..........((((((((.((((....))))...))))))))..))).)))))).....((((....)))).((((((...))))))	-25.9	-5.3
Wang2019-293T	GATGTAGTTGAACATCCCGT	Human	hg38	Lenti	Lenti	Lenti	Cas9-HF1	0.75437	Exogenous	CATGGATGTAGTTGAACATCCCGTGGGGTG	GTTTTAGAGCTAGAAATAGCAAGTTAAAATAAGGCTAGTCCGTTATCAACTTGAAAAAGTGGCACCGAGTCGGTGC	GATGTAGTTGAACATCCCGT	(((((......)))))((.((((((((.((((....))))...)))))))).))..............((((....)))).((((((...))))))	-22.6	-3.7
Wang2019-293T	AGTCCCGCGGCATTTCCCGT	Human	hg38	Lenti	Lenti	Lenti	Cas9-HF1	0.691762	Exogenous	ATGGAGTCCCGCGGCATTTCCCGTAGGGGT	GTTTTAGAGCTAGAAATAGCAAGTTAAAATAAGGCTAGTCCGTTATCAACTTGAAAAAGTGGCACCGAGTCGGTGC	AGTCCCGCGGCATTTCCCGT	......((((.(((..((.((((((((.((((....))))...)))))))).))..))))))).....((((....)))).((((((...))))))	-26.1	-3.3
Wang2019-293T	ACCAAGCAGAAGGGTACCGG	Human	hg38	Lenti	Lenti	Lenti	Cas9-HF1	0.518734	Exogenous	ATGGACCAAGCAGAAGGGTACCGGAGGTGA	GTTTTAGAGCTAGAAATAGCAAGTTAAAATAAGGCTAGTCCGTTATCAACTTGAAAAAGTGGCACCGAGTCGGTGC	ACCAAGCAGAAGGGTACCGG	..((((..(((.((..((..(((((((.((((....))))...)))))))..)).....)).)..))..))))........((((((...))))))	-20.9	-0.9
Wang2019-293T	GCATACTCCTCCCAAACCCG	Human	hg38	Lenti	Lenti	Lenti	Cas9-HF1	0.564148	Exogenous	ATGGGCATACTCCTCCCAAACCCGCGGTGA	GTTTTAGAGCTAGAAATAGCAAGTTAAAATAAGGCTAGTCCGTTATCAACTTGAAAAAGTGGCACCGAGTCGGTGC	GCATACTCCTCCCAAACCCG	................((..(((((((.((((....))))...)))))))..))..............((((....)))).((((((...))))))	-17.3	0
Wang2019-293T	GGGCTGGGAGGTCTAACCGG	Human	hg38	Lenti	Lenti	Lenti	Cas9-HF1	0.768714	Exogenous	ATGGGGGCTGGGAGGTCTAACCGGAGGTGA	GTTTTAGAGCTAGAAATAGCAAGTTAAAATAAGGCTAGTCCGTTATCAACTTGAAAAAGTGGCACCGAGTCGGTGC	GGGCTGGGAGGTCTAACCGG	(((((((.........((..(((((((.((((....))))...)))))))..))))))))).......((((....)))).((((((...))))))	-26.5	-3.7
Wang2019-293T	GATGCACATAAAAGAACCCG	Human	hg38	Lenti	Lenti	Lenti	Cas9-HF1	0.725105	Exogenous	CATGGATGCACATAAAAGAACCCGGGGGTG	GTTTTAGAGCTAGAAATAGCAAGTTAAAATAAGGCTAGTCCGTTATCAACTTGAAAAAGTGGCACCGAGTCGGTGC	GATGCACATAAAAGAACCCG	((((.((.....((..((..(((((((.((((....))))...)))))))..)))).....)))))).((((....)))).((((((...))))))	-18.2	0
Wang2019-293T	GCCGGTCTCCAGTTCCCCGT	Human	hg38	Lenti	Lenti	Lenti	Cas9-HF1	0.567564	Exogenous	ATGGGCCGGTCTCCAGTTCCCCGTGGGTGA	GTTTTAGAGCTAGAAATAGCAAGTTAAAATAAGGCTAGTCCGTTATCAACTTGAAAAAGTGGCACCGAGTCGGTGC	GCCGGTCTCCAGTTCCCCGT	..(((.((..((....((.((((((((.((((....))))...)))))))).)))))).)))......((((....)))).((((((...))))))	-22.3	-1.1
Wang2019-293T	ACGATGACTGGTCCCACCCG	Human	hg38	Lenti	Lenti	Lenti	Cas9-HF1	0.609753	Exogenous	ATGGACGATGACTGGTCCCACCCGGGGTGA	GTTTTAGAGCTAGAAATAGCAAGTTAAAATAAGGCTAGTCCGTTATCAACTTGAAAAAGTGGCACCGAGTCGGTGC	ACGATGACTGGTCCCACCCG	..((((((.((.(...((..(((((((.((((....))))...)))))))..))...).)))))))).((((....)))).((((((...))))))	-26.2	-0.4
Wang2019-293T	GCCCCACCCTGACTCACCGG	Human	hg38	Lenti	Lenti	Lenti	Cas9-HF1	0.729769	Exogenous	ATGGGCCCCACCCTGACTCACCGGGGGTGA	GTTTTAGAGCTAGAAATAGCAAGTTAAAATAAGGCTAGTCCGTTATCAACTTGAAAAAGTGGCACCGAGTCGGTGC	GCCCCACCCTGACTCACCGG	..........((((..((..(((((((.((((....))))...)))))))..))..))))........((((....)))).((((((...))))))	-23	0
Wang2019-293T	ACATCCTAGTCAACTCCCGT	Human	hg38	Lenti	Lenti	Lenti	Cas9-HF1	0.816396	Exogenous	ATGGACATCCTAGTCAACTCCCGTGGGTGA	GTTTTAGAGCTAGAAATAGCAAGTTAAAATAAGGCTAGTCCGTTATCAACTTGAAAAAGTGGCACCGAGTCGGTGC	ACATCCTAGTCAACTCCCGT	.....((((((........((((((((.((((....))))...)))))))).))))))..........((((....)))).((((((...))))))	-20.5	0
Wang2019-293T	GCACCGGTGCAGTCACCCGT	Human	hg38	Lenti	Lenti	Lenti	Cas9-HF1	0.568535	Exogenous	ATGGGCACCGGTGCAGTCACCCGTGGGTGA	GTTTTAGAGCTAGAAATAGCAAGTTAAAATAAGGCTAGTCCGTTATCAACTTGAAAAAGTGGCACCGAGTCGGTGC	GCACCGGTGCAGTCACCCGT	((((((((((......((.((((((((.((((....))))...)))))))).))..............((((....)))).))))).....)))))	-23.7	-4
Wang2019-293T	GATGGACTGATCACAACCGG	Human	hg38	Lenti	Lenti	Lenti	Cas9-HF1	0.722088	Exogenous	ATGGGATGGACTGATCACAACCGGGGGGGT	GTTTTAGAGCTAGAAATAGCAAGTTAAAATAAGGCTAGTCCGTTATCAACTTGAAAAAGTGGCACCGAGTCGGTGC	GATGGACTGATCACAACCGG	(((((((((.......((..(((((((.((((....))))...)))))))..)).)))))))))....((((....)))).((((((...))))))	-26.4	-1.3
Wang2019-293T	GCCAAAACCAAAATTACCCG	Human	hg38	Lenti	Lenti	Lenti	Cas9-HF1	0.421291	Exogenous	ATGGGCCAAAACCAAAATTACCCGAGGTGA	GTTTTAGAGCTAGAAATAGCAAGTTAAAATAAGGCTAGTCCGTTATCAACTTGAAAAAGTGGCACCGAGTCGGTGC	GCCAAAACCAAAATTACCCG	(((((((((..........))))))...((((....))))............))).............((((....)))).((((((...))))))	-19.9	0
Wang2019-293T	GGTGGGATTACAGGAACGGG	Human	hg38	Lenti	Lenti	Lenti	Cas9-HF1	0.743619	Exogenous	ATGGGGTGGGATTACAGGAACGGGAGGTGA	GTTTTAGAGCTAGAAATAGCAAGTTAAAATAAGGCTAGTCCGTTATCAACTTGAAAAAGTGGCACCGAGTCGGTGC	GGTGGGATTACAGGAACGGG	.....(((.((.(((....(((((((..((((....)))).........)))))))..))))).))).((((....)))).((((((...))))))	-21.4	0
Wang2019-293T	ATGTCAAAGCACTCTACCGG	Human	hg38	Lenti	Lenti	Lenti	Cas9-HF1	0.71879	Exogenous	ATGGATGTCAAAGCACTCTACCGGCGGTGA	GTTTTAGAGCTAGAAATAGCAAGTTAAAATAAGGCTAGTCCGTTATCAACTTGAAAAAGTGGCACCGAGTCGGTGC	ATGTCAAAGCACTCTACCGG	.......(((...(((((..(((((((.((((....))))...)))))))..)).)))...)))....((((....)))).((((((...))))))	-21.1	0
Wang2019-293T	GGCTAAACCAGCAGACCCGT	Human	hg38	Lenti	Lenti	Lenti	Cas9-HF1	0.424317	Exogenous	ATGGGGCTAAACCAGCAGACCCGTTGGTGA	GTTTTAGAGCTAGAAATAGCAAGTTAAAATAAGGCTAGTCCGTTATCAACTTGAAAAAGTGGCACCGAGTCGGTGC	GGCTAAACCAGCAGACCCGT	((.....))(((.(((((.((((((((.((((....))))...)))))))).))...))).)))....((((....)))).((((((...))))))	-22.9	-1.5
Wang2019-293T	GCGGAAAATGACGTCACGGG	Human	hg38	Lenti	Lenti	Lenti	Cas9-HF1	0.104125	Exogenous	CATGGCGGAAAATGACGTCACGGGTGGGTG	GTTTTAGAGCTAGAAATAGCAAGTTAAAATAAGGCTAGTCCGTTATCAACTTGAAAAAGTGGCACCGAGTCGGTGC	GCGGAAAATGACGTCACGGG	(((((.......(((.....(((((((.((((....))))...)))))))..)))...))))).....((((....)))).((((((...))))))	-20.7	-1.5
Wang2019-293T	GGGACTGTGCTACTTACCGG	Human	hg38	Lenti	Lenti	Lenti	Cas9-HF1	0.802539	Exogenous	ATGGGGGACTGTGCTACTTACCGGGGGTGA	GTTTTAGAGCTAGAAATAGCAAGTTAAAATAAGGCTAGTCCGTTATCAACTTGAAAAAGTGGCACCGAGTCGGTGC	GGGACTGTGCTACTTACCGG	.((((((.(((.........(((((((.((((....))))...)))))))..))))))))).......((((....)))).((((((...))))))	-25.3	-0.6
Wang2019-293T	GCTGGAGAACCTGACACCGG	Human	hg38	Lenti	Lenti	Lenti	Cas9-HF1	0.656728	Exogenous	CATGGCTGGAGAACCTGACACCGGAGGTGA	GTTTTAGAGCTAGAAATAGCAAGTTAAAATAAGGCTAGTCCGTTATCAACTTGAAAAAGTGGCACCGAGTCGGTGC	GCTGGAGAACCTGACACCGG	(((..((((((((....))))))))..))).........((((((...((((.(......).)))).))))))........((((((...))))))	-26.6	-1.5
Wang2019-293T	GGTCTGCTTGAGGACACCGG	Human	hg38	Lenti	Lenti	Lenti	Cas9-HF1	0.75812	Exogenous	CATGGGTCTGCTTGAGGACACCGGTGGTGA	GTTTTAGAGCTAGAAATAGCAAGTTAAAATAAGGCTAGTCCGTTATCAACTTGAAAAAGTGGCACCGAGTCGGTGC	GGTCTGCTTGAGGACACCGG	...........((((.((..(((((((.((((....))))...)))))))..))...)))).......((((....)))).((((((...))))))	-24.1	-3.6
Wang2019-293T	GCAGTCGCTGCTGATACGGG	Human	hg38	Lenti	Lenti	Lenti	Cas9-HF1	0.672474	Exogenous	CATGGCAGTCGCTGCTGATACGGGGGGTGA	GTTTTAGAGCTAGAAATAGCAAGTTAAAATAAGGCTAGTCCGTTATCAACTTGAAAAAGTGGCACCGAGTCGGTGC	GCAGTCGCTGCTGATACGGG	((((...))))(((((((((((((((..((((....)))).........)))))))...))).)))))((((....)))).((((((...))))))	-25.9	-3.4
Wang2019-293T	AGCTCAAATAAATATACGGG	Human	hg38	Lenti	Lenti	Lenti	Cas9-HF1	0.499139	Exogenous	TGGGAGCTCAAATAAATATACGGGAGGGTG	GTTTTAGAGCTAGAAATAGCAAGTTAAAATAAGGCTAGTCCGTTATCAACTTGAAAAAGTGGCACCGAGTCGGTGC	AGCTCAAATAAATATACGGG	...((((....(((.(((((((((((..((((....)))).........)))))))...)))))))....)))).......((((((...))))))	-18.9	0
Wang2019-293T	ATAGAGCAAATTATTACCGG	Human	hg38	Lenti	Lenti	Lenti	Cas9-HF1	0.623785	Exogenous	ATGGATAGAGCAAATTATTACCGGAGGTGA	GTTTTAGAGCTAGAAATAGCAAGTTAAAATAAGGCTAGTCCGTTATCAACTTGAAAAAGTGGCACCGAGTCGGTGC	ATAGAGCAAATTATTACCGG	....(((..((((...((..(((((((.((((....))))...)))))))..)).))))..)))....((((....)))).((((((...))))))	-19.2	0
Wang2019-293T	GGCCGGGGAAGACGCCCGGT	Human	hg38	Lenti	Lenti	Lenti	Cas9-HF1	0.166476	Exogenous	ATGGGGCCGGGGAAGACGCCCGGTCGGTGA	GTTTTAGAGCTAGAAATAGCAAGTTAAAATAAGGCTAGTCCGTTATCAACTTGAAAAAGTGGCACCGAGTCGGTGC	GGCCGGGGAAGACGCCCGGT	.((((((.......))))))(((((((.((((....))))...)))))))..................((((....)))).((((((...))))))	-26.7	-10.9
Wang2019-293T	AAAGTGGGCATACGAACGGG	Human	hg38	Lenti	Lenti	Lenti	Cas9-HF1	0.531171	Exogenous	ATGGAAAGTGGGCATACGAACGGGTGGTGA	GTTTTAGAGCTAGAAATAGCAAGTTAAAATAAGGCTAGTCCGTTATCAACTTGAAAAAGTGGCACCGAGTCGGTGC	AAAGTGGGCATACGAACGGG	..............((((((((((((..((((....)))).........)))))))...)))))....((((....)))).((((((...))))))	-20.4	0
Wang2019-293T	GCCGATATCGCATTGACCCG	Human	hg38	Lenti	Lenti	Lenti	Cas9-HF1	0.738784	Exogenous	ATGGGCCGATATCGCATTGACCCGGGGTGA	GTTTTAGAGCTAGAAATAGCAAGTTAAAATAAGGCTAGTCCGTTATCAACTTGAAAAAGTGGCACCGAGTCGGTGC	GCCGATATCGCATTGACCCG	.........((((((((.((((......((((.......((((((...((((.(......).)))).))))))......)))))))).))))))))	-25.1	-0.2
Wang2019-293T	GTGAGGCACCAGGAGACCGG	Human	hg38	Lenti	Lenti	Lenti	Cas9-HF1	0.902925	Exogenous	ATGGGTGAGGCACCAGGAGACCGGCGGTGA	GTTTTAGAGCTAGAAATAGCAAGTTAAAATAAGGCTAGTCCGTTATCAACTTGAAAAAGTGGCACCGAGTCGGTGC	GTGAGGCACCAGGAGACCGG	.....(((((....(((((((((((((.((((....))))...)))))))...((((.(...(((......)))...).)))).))).))))))))	-22.3	-0.3
Wang2019-293T	AGCTTGAGTCAATTAACCGG	Human	hg38	Lenti	Lenti	Lenti	Cas9-HF1	0.690637	Exogenous	ATGGAGCTTGAGTCAATTAACCGGAGGTGA	GTTTTAGAGCTAGAAATAGCAAGTTAAAATAAGGCTAGTCCGTTATCAACTTGAAAAAGTGGCACCGAGTCGGTGC	AGCTTGAGTCAATTAACCGG	....(((....((((.((..(((((((.((((....))))...)))))))..)).))))......)))((((....)))).((((((...))))))	-20.1	0
Wang2019-293T	GTGTGCCGCCGACTTCCCGT	Human	hg38	Lenti	Lenti	Lenti	Cas9-HF1	0.788528	Exogenous	ATGGGTGTGCCGCCGACTTCCCGTGGGTGA	GTTTTAGAGCTAGAAATAGCAAGTTAAAATAAGGCTAGTCCGTTATCAACTTGAAAAAGTGGCACCGAGTCGGTGC	GTGTGCCGCCGACTTCCCGT	.......((.((((..((.((((((((.((((....))))...)))))))).))..)))).)).....((((....)))).((((((...))))))	-26	0
Wang2019-293T	GCGGCGTGCCTGAGCCCGGT	Human	hg38	Lenti	Lenti	Lenti	Cas9-HF1	0.745538	Exogenous	ATGGGCGGCGTGCCTGAGCCCGGTGGGTGA	GTTTTAGAGCTAGAAATAGCAAGTTAAAATAAGGCTAGTCCGTTATCAACTTGAAAAAGTGGCACCGAGTCGGTGC	GCGGCGTGCCTGAGCCCGGT	(((((..((((........((((((((.((((....))))...))))))))))))..).)))).....((((....)))).((((((...))))))	-27.1	-4.7
Wang2019-293T	GTAGGTGTCAGTTGTACCCG	Human	hg38	Lenti	Lenti	Lenti	Cas9-HF1	0.696977	Exogenous	ATGGGTAGGTGTCAGTTGTACCCGAGGTGA	GTTTTAGAGCTAGAAATAGCAAGTTAAAATAAGGCTAGTCCGTTATCAACTTGAAAAAGTGGCACCGAGTCGGTGC	GTAGGTGTCAGTTGTACCCG	.......(((((((....(((((((((.((((....))))...))))))..........)))....)))).))).......((((((...))))))	-18.9	-2.1
Wang2019-293T	GATTGCAAAACATACACCCG	Human	hg38	Lenti	Lenti	Lenti	Cas9-HF1	0.483108	Exogenous	ATGGGATTGCAAAACATACACCCGAGGTGA	GTTTTAGAGCTAGAAATAGCAAGTTAAAATAAGGCTAGTCCGTTATCAACTTGAAAAAGTGGCACCGAGTCGGTGC	GATTGCAAAACATACACCCG	(((.((...((.((...((.(((((((.((((....))))...)))))))..)).))))..)).))).((((....)))).((((((...))))))	-17.8	0
Wang2019-293T	AACACTAGCATCCCCACCCG	Human	hg38	Lenti	Lenti	Lenti	Cas9-HF1	0.652356	Exogenous	TGGGAACACTAGCATCCCCACCCGCGGGTG	GTTTTAGAGCTAGAAATAGCAAGTTAAAATAAGGCTAGTCCGTTATCAACTTGAAAAAGTGGCACCGAGTCGGTGC	AACACTAGCATCCCCACCCG	...((((((...........(((((((.((((....))))...)))))))...)))))).........((((....)))).((((((...))))))	-21.3	0
Wang2019-293T	AGCCTCTAACCAGCCACCCG	Human	hg38	Lenti	Lenti	Lenti	Cas9-HF1	0.778	Exogenous	ATGGAGCCTCTAACCAGCCACCCGGGGTGA	GTTTTAGAGCTAGAAATAGCAAGTTAAAATAAGGCTAGTCCGTTATCAACTTGAAAAAGTGGCACCGAGTCGGTGC	AGCCTCTAACCAGCCACCCG	(((.(((((..((((....))))))))))))........((((((...((((.(......).)))).))))))........((((((...))))))	-23	0
Wang2019-293T	GCTCCATTGAGACAGACCGG	Human	hg38	Lenti	Lenti	Lenti	Cas9-HF1	0.782325	Exogenous	ATGGGCTCCATTGAGACAGACCGGGGGTGA	GTTTTAGAGCTAGAAATAGCAAGTTAAAATAAGGCTAGTCCGTTATCAACTTGAAAAAGTGGCACCGAGTCGGTGC	GCTCCATTGAGACAGACCGG	..........(((((.((..(((((((.((((....))))...)))))))..)))).)))........((((....)))).((((((...))))))	-22.7	-1
Wang2019-293T	GGAACCAAGATCTGGACCCG	Human	hg38	Lenti	Lenti	Lenti	Cas9-HF1	0.752343	Exogenous	ATGGGGAACCAAGATCTGGACCCGCGGTGA	GTTTTAGAGCTAGAAATAGCAAGTTAAAATAAGGCTAGTCCGTTATCAACTTGAAAAAGTGGCACCGAGTCGGTGC	GGAACCAAGATCTGGACCCG	........(((.(((((((.(((((((.((((....))))...)))))))..))...)))))..))).((((....)))).((((((...))))))	-23.9	-4
Wang2019-293T	ATAGCCCATCTACTTACCCG	Human	hg38	Lenti	Lenti	Lenti	Cas9-HF1	0.780704	Exogenous	ATGGATAGCCCATCTACTTACCCGTGGTGA	GTTTTAGAGCTAGAAATAGCAAGTTAAAATAAGGCTAGTCCGTTATCAACTTGAAAAAGTGGCACCGAGTCGGTGC	ATAGCCCATCTACTTACCCG	.(((((..............(((((((.((((....))))...)))))))..)))))...........((((....)))).((((((...))))))	-19.6	0
Wang2019-293T	ACTTCAGGCTCACTCACCGG	Human	hg38	Lenti	Lenti	Lenti	Cas9-HF1	0.758783	Exogenous	ATGGACTTCAGGCTCACTCACCGGGGGTGA	GTTTTAGAGCTAGAAATAGCAAGTTAAAATAAGGCTAGTCCGTTATCAACTTGAAAAAGTGGCACCGAGTCGGTGC	ACTTCAGGCTCACTCACCGG	..(((.(((((((((...))))....))))).)))....((((((...((((.(......).)))).))))))........((((((...))))))	-21.7	-0.3
Wang2019-293T	AAACAGGAACATGGAACGGG	Human	hg38	Lenti	Lenti	Lenti	Cas9-HF1	0.445209	Exogenous	ATGGAAACAGGAACATGGAACGGGAGGGGT	GTTTTAGAGCTAGAAATAGCAAGTTAAAATAAGGCTAGTCCGTTATCAACTTGAAAAAGTGGCACCGAGTCGGTGC	AAACAGGAACATGGAACGGG	......((..(((((....(((((((..((((....)))).........)))))))..)))))..)).((((....)))).((((((...))))))	-21.2	0
Wang2019-293T	GAATGAAGGGTCGTGCCCGT	Human	hg38	Lenti	Lenti	Lenti	Cas9-HF1	0.366809	Exogenous	ATGGGAATGAAGGGTCGTGCCCGTGGGTGA	GTTTTAGAGCTAGAAATAGCAAGTTAAAATAAGGCTAGTCCGTTATCAACTTGAAAAAGTGGCACCGAGTCGGTGC	GAATGAAGGGTCGTGCCCGT	.....((.((.(..(((..((((((((.((((....))))...)))))))).)))..).)).))....((((....)))).((((((...))))))	-27.1	-4.6
Wang2019-293T	AAGTGCAATTACTGTACCCG	Human	hg38	Lenti	Lenti	Lenti	Cas9-HF1	0.556427	Exogenous	ATGGAAGTGCAATTACTGTACCCGGGGTGA	GTTTTAGAGCTAGAAATAGCAAGTTAAAATAAGGCTAGTCCGTTATCAACTTGAAAAAGTGGCACCGAGTCGGTGC	AAGTGCAATTACTGTACCCG	..(((((.....)))))((.(((((((.((((....))))...)))))))..))..............((((....)))).((((((...))))))	-20.8	-3.6
Wang2019-293T	GCCGAGAAGACTATTACCCG	Human	hg38	Lenti	Lenti	Lenti	Cas9-HF1	0.777049	Exogenous	ATGGGCCGAGAAGACTATTACCCGGGGTGA	GTTTTAGAGCTAGAAATAGCAAGTTAAAATAAGGCTAGTCCGTTATCAACTTGAAAAAGTGGCACCGAGTCGGTGC	GCCGAGAAGACTATTACCCG	........(((((...((..(((((((.((((....))))...)))))))..)).)))))........((((....)))).((((((...))))))	-22.2	0
Wang2019-293T	AGGAGTCCTACAAAGACCGG	Human	hg38	Lenti	Lenti	Lenti	Cas9-HF1	0.674417	Exogenous	ATGGAGGAGTCCTACAAAGACCGGCGGTGA	GTTTTAGAGCTAGAAATAGCAAGTTAAAATAAGGCTAGTCCGTTATCAACTTGAAAAAGTGGCACCGAGTCGGTGC	AGGAGTCCTACAAAGACCGG	.(((.(.......((.((..(((((((.((((....))))...)))))))..))))).))).......((((....)))).((((((...))))))	-21	-0.7
Wang2019-293T	GAGGTCACTCAGGTACCGGT	Human	hg38	Lenti	Lenti	Lenti	Cas9-HF1	0.936111	Exogenous	ATGGGAGGTCACTCAGGTACCGGTAGGGGT	GTTTTAGAGCTAGAAATAGCAAGTTAAAATAAGGCTAGTCCGTTATCAACTTGAAAAAGTGGCACCGAGTCGGTGC	GAGGTCACTCAGGTACCGGT	(((....))).((((.(((((((((((.((((....))))...))))))))........))).)))).((((....)))).((((((...))))))	-24.2	-3.1
Wang2019-293T	GTCACAATGCACGACACCCG	Human	hg38	Lenti	Lenti	Lenti	Cas9-HF1	0.845063	Exogenous	ATGGGTCACAATGCACGACACCCGGGGTGA	GTTTTAGAGCTAGAAATAGCAAGTTAAAATAAGGCTAGTCCGTTATCAACTTGAAAAAGTGGCACCGAGTCGGTGC	GTCACAATGCACGACACCCG	........(((((((...((((......((((.......((((((...((((.(......).)))).))))))......)))))))).))).))))	-20.3	-1.4
Wang2019-293T	ATGTCTGGCAACGTACCCGT	Human	hg38	Lenti	Lenti	Lenti	Cas9-HF1	0.625218	Exogenous	ATGGATGTCTGGCAACGTACCCGTTGGTGA	GTTTTAGAGCTAGAAATAGCAAGTTAAAATAAGGCTAGTCCGTTATCAACTTGAAAAAGTGGCACCGAGTCGGTGC	ATGTCTGGCAACGTACCCGT	.....(((.((((.((((.((((((((.((((....))))...)))))))).))...)).)))).)))((((....)))).((((((...))))))	-23.7	-0.2
Wang2019-293T	ACTGCTCGTAAGTCCACCGG	Human	hg38	Lenti	Lenti	Lenti	Cas9-HF1	0.710571	Exogenous	TGGGACTGCTCGTAAGTCCACCGGTGGGTG	GTTTTAGAGCTAGAAATAGCAAGTTAAAATAAGGCTAGTCCGTTATCAACTTGAAAAAGTGGCACCGAGTCGGTGC	ACTGCTCGTAAGTCCACCGG	.((((((..((((((...))))))..)))).))......((((((...((((.(......).)))).))))))........((((((...))))))	-22.6	0
Wang2019-293T	ACAGCTCGGAAATCCACCGG	Human	hg38	Lenti	Lenti	Lenti	Cas9-HF1	0.678571	Exogenous	ATGGACAGCTCGGAAATCCACCGGCGGTGA	GTTTTAGAGCTAGAAATAGCAAGTTAAAATAAGGCTAGTCCGTTATCAACTTGAAAAAGTGGCACCGAGTCGGTGC	ACAGCTCGGAAATCCACCGG	..(((((.(((((((...))))))).)))))........((((((...((((.(......).)))).))))))........((((((...))))))	-26.8	-2.3
Wang2019-293T	GGGCTTCTTCACGCCACCGG	Human	hg38	Lenti	Lenti	Lenti	Cas9-HF1	0.772484	Exogenous	ATGGGGGCTTCTTCACGCCACCGGTGGTGA	GTTTTAGAGCTAGAAATAGCAAGTTAAAATAAGGCTAGTCCGTTATCAACTTGAAAAAGTGGCACCGAGTCGGTGC	GGGCTTCTTCACGCCACCGG	(((((.......(((.....(((((((.((((....))))...)))))))..))).))))).......((((....)))).((((((...))))))	-23.1	-4
Wang2019-293T	GGGCTTCTTGACGCCACCGG	Human	hg38	Lenti	Lenti	Lenti	Cas9-HF1	0.508805	Exogenous	CATGGGGCTTCTTGACGCCACCGGTGGTGA	GTTTTAGAGCTAGAAATAGCAAGTTAAAATAAGGCTAGTCCGTTATCAACTTGAAAAAGTGGCACCGAGTCGGTGC	GGGCTTCTTGACGCCACCGG	(((((.......(((.....(((((((.((((....))))...)))))))..))).))))).......((((....)))).((((((...))))))	-23.1	-4
Wang2019-293T	AGCTACACTTCTTACCCGGT	Human	hg38	Lenti	Lenti	Lenti	Cas9-HF1	0.662083	Exogenous	ATGGAGCTACACTTCTTACCCGGTAGGGGT	GTTTTAGAGCTAGAAATAGCAAGTTAAAATAAGGCTAGTCCGTTATCAACTTGAAAAAGTGGCACCGAGTCGGTGC	AGCTACACTTCTTACCCGGT	(((((((((........))))).....))))........((((((...((((.(......).)))).))))))........((((((...))))))	-19.8	0
Wang2019-293T	GCCCCACAGCCAGGTCCGGT	Human	hg38	Lenti	Lenti	Lenti	Cas9-HF1	0.792851	Exogenous	ATGGGCCCCACAGCCAGGTCCGGTAGGGGT	GTTTTAGAGCTAGAAATAGCAAGTTAAAATAAGGCTAGTCCGTTATCAACTTGAAAAAGTGGCACCGAGTCGGTGC	GCCCCACAGCCAGGTCCGGT	............((((...((((((((.((((....))))...)))))))).))))............((((....)))).((((((...))))))	-19.7	-1.7
Wang2019-293T	AGCAGAGGATGGCCCACGGG	Human	hg38	Lenti	Lenti	Lenti	Cas9-HF1	0.261433	Exogenous	ATGGAGCAGAGGATGGCCCACGGGTGGTGA	GTTTTAGAGCTAGAAATAGCAAGTTAAAATAAGGCTAGTCCGTTATCAACTTGAAAAAGTGGCACCGAGTCGGTGC	AGCAGAGGATGGCCCACGGG	......((((((((......(((((((.((((....))))...)))))))..))))).))).......((((....)))).((((((...))))))	-24.7	-0.6
Wang2019-293T	GTAGCCCAGTGAGCACCCGT	Human	hg38	Lenti	Lenti	Lenti	Cas9-HF1	0.821404	Exogenous	ATGGGTAGCCCAGTGAGCACCCGTGGGTGA	GTTTTAGAGCTAGAAATAGCAAGTTAAAATAAGGCTAGTCCGTTATCAACTTGAAAAAGTGGCACCGAGTCGGTGC	GTAGCCCAGTGAGCACCCGT	(((((......(((.....((((((((.((((....))))...))))))))..))).....)))))..((((....)))).((((((...))))))	-20.9	0
Wang2019-293T	ATGAGCAGGGCAGCTACGGG	Human	hg38	Lenti	Lenti	Lenti	Cas9-HF1	0.556493	Exogenous	ATGGATGAGCAGGGCAGCTACGGGAGGTGA	GTTTTAGAGCTAGAAATAGCAAGTTAAAATAAGGCTAGTCCGTTATCAACTTGAAAAAGTGGCACCGAGTCGGTGC	ATGAGCAGGGCAGCTACGGG	.(((...((((((((.....(((((((.((((....))))...)))))))..)))).))))....)))((((....)))).((((((...))))))	-27.2	-2.2
Wang2019-293T	GGTGCGTCACGCCCAACGGG	Human	hg38	Lenti	Lenti	Lenti	Cas9-HF1	0.758651	Exogenous	ATGGGGTGCGTCACGCCCAACGGGAGGTGA	GTTTTAGAGCTAGAAATAGCAAGTTAAAATAAGGCTAGTCCGTTATCAACTTGAAAAAGTGGCACCGAGTCGGTGC	GGTGCGTCACGCCCAACGGG	((.(((...)))))((((((((((((..((((....)))).........)))))))...)))))....((((....)))).((((((...))))))	-25	-4.9
Wang2019-293T	GATTGATGCCTTCCTACGGG	Human	hg38	Lenti	Lenti	Lenti	Cas9-HF1	0.598994	Exogenous	ATGGGATTGATGCCTTCCTACGGGAGGTGA	GTTTTAGAGCTAGAAATAGCAAGTTAAAATAAGGCTAGTCCGTTATCAACTTGAAAAAGTGGCACCGAGTCGGTGC	GATTGATGCCTTCCTACGGG	(((((..(((((........(((((((.((((....))))...)))))))))))))))))........((((....)))).((((((...))))))	-22	-0.3
Wang2019-293T	GCTGGGAGCGGTAAAACCGG	Human	hg38	Lenti	Lenti	Lenti	Cas9-HF1	0.748126	Exogenous	CATGGCTGGGAGCGGTAAAACCGGAGGTGA	GTTTTAGAGCTAGAAATAGCAAGTTAAAATAAGGCTAGTCCGTTATCAACTTGAAAAAGTGGCACCGAGTCGGTGC	GCTGGGAGCGGTAAAACCGG	..(((.(((((.....((..(((((((.((((....))))...)))))))..)).....))))).)))((((....)))).((((((...))))))	-26.2	-3.4
Wang2019-293T	ATGCCCGTACATCGTACGGG	Human	hg38	Lenti	Lenti	Lenti	Cas9-HF1	0.162259	Exogenous	ATGGATGCCCGTACATCGTACGGGGGGTGA	GTTTTAGAGCTAGAAATAGCAAGTTAAAATAAGGCTAGTCCGTTATCAACTTGAAAAAGTGGCACCGAGTCGGTGC	ATGCCCGTACATCGTACGGG	...(((((((...)))))))(((((((.((((....))))...)))))))..................((((....)))).((((((...))))))	-26.4	-9.5
Wang2019-293T	GTCATTCCACCAATTCCCGT	Human	hg38	Lenti	Lenti	Lenti	Cas9-HF1	0.461362	Exogenous	ATGGGTCATTCCACCAATTCCCGTTGGTGA	GTTTTAGAGCTAGAAATAGCAAGTTAAAATAAGGCTAGTCCGTTATCAACTTGAAAAAGTGGCACCGAGTCGGTGC	GTCATTCCACCAATTCCCGT	................((.((((((((.((((....))))...)))))))).))..............((((....)))).((((((...))))))	-18.9	0
Wang2019-293T	ACTGTGAGTGCAAGGCCGGT	Human	hg38	Lenti	Lenti	Lenti	Cas9-HF1	0.608652	Exogenous	ATGGACTGTGAGTGCAAGGCCGGTGGGTGA	GTTTTAGAGCTAGAAATAGCAAGTTAAAATAAGGCTAGTCCGTTATCAACTTGAAAAAGTGGCACCGAGTCGGTGC	ACTGTGAGTGCAAGGCCGGT	....(((..((..((((..((((((((.((((....))))...)))))))).)))).....))..)))((((....)))).((((((...))))))	-24.2	0
Wang2019-293T	GTCAACAGAATACTCACGGG	Human	hg38	Lenti	Lenti	Lenti	Cas9-HF1	0.499798	Exogenous	ATGGGTCAACAGAATACTCACGGGAGGTGA	GTTTTAGAGCTAGAAATAGCAAGTTAAAATAAGGCTAGTCCGTTATCAACTTGAAAAAGTGGCACCGAGTCGGTGC	GTCAACAGAATACTCACGGG	...............(((((((((((..((((....)))).........)))))))...)))).....((((....)))).((((((...))))))	-19	0
Wang2019-293T	GTAGCTGTGAACAGTACCCG	Human	hg38	Lenti	Lenti	Lenti	Cas9-HF1	0.858922	Exogenous	ATGGGTAGCTGTGAACAGTACCCGGGGTGA	GTTTTAGAGCTAGAAATAGCAAGTTAAAATAAGGCTAGTCCGTTATCAACTTGAAAAAGTGGCACCGAGTCGGTGC	GTAGCTGTGAACAGTACCCG	.(((((.(((((........).)))).))))).......((((((...((((.(......).)))).))))))........((((((...))))))	-21.2	-2.7
Wang2019-293T	GCTCCCAAGAGCCTAACCCG	Human	hg38	Lenti	Lenti	Lenti	Cas9-HF1	0.772474	Exogenous	CATGGCTCCCAAGAGCCTAACCCGTGGTGA	GTTTTAGAGCTAGAAATAGCAAGTTAAAATAAGGCTAGTCCGTTATCAACTTGAAAAAGTGGCACCGAGTCGGTGC	GCTCCCAAGAGCCTAACCCG	((((...((((((......)))))).)))).........((((((...((((.(......).)))).))))))........((((((...))))))	-24.2	-4.1
Wang2019-293T	AGGCCCTGAACGCCTACCGG	Human	hg38	Lenti	Lenti	Lenti	Cas9-HF1	0.799972	Exogenous	ATGGAGGCCCTGAACGCCTACCGGCGGTGA	GTTTTAGAGCTAGAAATAGCAAGTTAAAATAAGGCTAGTCCGTTATCAACTTGAAAAAGTGGCACCGAGTCGGTGC	AGGCCCTGAACGCCTACCGG	.(((.(((((.((((...))))))))).)))........((((((...((((.(......).)))).))))))........((((((...))))))	-23.6	-4.1
Wang2019-293T	ACCTCCAACTTGACCACGGG	Human	hg38	Lenti	Lenti	Lenti	Cas9-HF1	0.497865	Exogenous	ATGGACCTCCAACTTGACCACGGGCGGTGA	GTTTTAGAGCTAGAAATAGCAAGTTAAAATAAGGCTAGTCCGTTATCAACTTGAAAAAGTGGCACCGAGTCGGTGC	ACCTCCAACTTGACCACGGG	.....(((.((((..(((((((((((..((((....)))).........)))))))...))))..)))).)))........((((((...))))))	-22.7	0
Wang2019-293T	AACTGTTCAGGGGTCACCCG	Human	hg38	Lenti	Lenti	Lenti	Cas9-HF1	0.228139	Exogenous	ATGGAACTGTTCAGGGGTCACCCGAGGTGA	GTTTTAGAGCTAGAAATAGCAAGTTAAAATAAGGCTAGTCCGTTATCAACTTGAAAAAGTGGCACCGAGTCGGTGC	AACTGTTCAGGGGTCACCCG	.(((.((((((((.(.((..(((((((.((((....))))...)))))))..))...).))........))))))..))).((((((...))))))	-21.8	-4.9
Wang2019-293T	GAAACTACACAAGGACCGGT	Human	hg38	Lenti	Lenti	Lenti	Cas9-HF1	0.46364	Exogenous	ATGGGAAACTACACAAGGACCGGTAGGGGT	GTTTTAGAGCTAGAAATAGCAAGTTAAAATAAGGCTAGTCCGTTATCAACTTGAAAAAGTGGCACCGAGTCGGTGC	GAAACTACACAAGGACCGGT	............((((.((((((((((.((((....))))...)))))))...))).)))).......((((....)))).((((((...))))))	-23.6	0
Wang2019-293T	GCTTTCTCAATAGCAACGGG	Human	hg38	Lenti	Lenti	Lenti	Cas9-HF1	0.495089	Exogenous	ATGGGCTTTCTCAATAGCAACGGGAGGTGA	GTTTTAGAGCTAGAAATAGCAAGTTAAAATAAGGCTAGTCCGTTATCAACTTGAAAAAGTGGCACCGAGTCGGTGC	GCTTTCTCAATAGCAACGGG	(((((.((((....((((((((((((..((((....)))).........)))))))...)))))......)))).))))).((((((...))))))	-23.1	-2.6
Wang2019-293T	GCACCTACCCCAAGTCCGGT	Human	hg38	Lenti	Lenti	Lenti	Cas9-HF1	0.653751	Exogenous	ATGGGCACCTACCCCAAGTCCGGTAGGGGT	GTTTTAGAGCTAGAAATAGCAAGTTAAAATAAGGCTAGTCCGTTATCAACTTGAAAAAGTGGCACCGAGTCGGTGC	GCACCTACCCCAAGTCCGGT	.(((......(((((((..((((((((.((((....))))...)))))))).))..............))))).....)))((((((...))))))	-19.8	-0.8
Wang2019-293T	AACACCATCGTTGACCCGGT	Human	hg38	Lenti	Lenti	Lenti	Cas9-HF1	0.634887	Exogenous	TGGGAACACCATCGTTGACCCGGTTGGGTG	GTTTTAGAGCTAGAAATAGCAAGTTAAAATAAGGCTAGTCCGTTATCAACTTGAAAAAGTGGCACCGAGTCGGTGC	AACACCATCGTTGACCCGGT	..((((......(((.(((((((.....((((....))))........((((.(......).))))..((((....))))))))))).))))))).	-21.7	-0.7
Wang2019-293T	GGAGACTTTGAGGGCCCCGT	Human	hg38	Lenti	Lenti	Lenti	Cas9-HF1	0.473377	Exogenous	CATGGGAGACTTTGAGGGCCCCGTTGGTGA	GTTTTAGAGCTAGAAATAGCAAGTTAAAATAAGGCTAGTCCGTTATCAACTTGAAAAAGTGGCACCGAGTCGGTGC	GGAGACTTTGAGGGCCCCGT	.(.((((.....((((...((((((((.((((....))))...)))))))).))))))))).......((((....)))).((((((...))))))	-24.7	-1
Wang2019-293T	AGCTTGAGTTCTGCCCCCGT	Human	hg38	Lenti	Lenti	Lenti	Cas9-HF1	0.716214	Exogenous	ATGGAGCTTGAGTTCTGCCCCCGTGGGTGA	GTTTTAGAGCTAGAAATAGCAAGTTAAAATAAGGCTAGTCCGTTATCAACTTGAAAAAGTGGCACCGAGTCGGTGC	AGCTTGAGTTCTGCCCCCGT	.......(..(((((....((((((((.((((....))))...)))))))).))).))..).......((((....)))).((((((...))))))	-19.9	-0.1
Wang2019-293T	ACGGGTCCCTGCCGAACCCG	Human	hg38	Lenti	Lenti	Lenti	Cas9-HF1	0.162393	Exogenous	ATGGACGGGTCCCTGCCGAACCCGGGGTGA	GTTTTAGAGCTAGAAATAGCAAGTTAAAATAAGGCTAGTCCGTTATCAACTTGAAAAAGTGGCACCGAGTCGGTGC	ACGGGTCCCTGCCGAACCCG	(((((...(((((.......(((((((.((((....))))...)))))))..))).))))))).....((((....)))).((((((...))))))	-23.2	-6
Wang2019-293T	ACACACCACGTGAAGACGGG	Human	hg38	Lenti	Lenti	Lenti	Cas9-HF1	0.435222	Exogenous	ATGGACACACCACGTGAAGACGGGTGGTGA	GTTTTAGAGCTAGAAATAGCAAGTTAAAATAAGGCTAGTCCGTTATCAACTTGAAAAAGTGGCACCGAGTCGGTGC	ACACACCACGTGAAGACGGG	..........(((.((((((((((((..((((....)))).........)))))))...))))).)))((((....)))).((((((...))))))	-23.1	-3.8
Wang2019-293T	GAGATTCTCCCAGCAACGGG	Human	hg38	Lenti	Lenti	Lenti	Cas9-HF1	0.574399	Exogenous	ATGGGAGATTCTCCCAGCAACGGGAGGTGA	GTTTTAGAGCTAGAAATAGCAAGTTAAAATAAGGCTAGTCCGTTATCAACTTGAAAAAGTGGCACCGAGTCGGTGC	GAGATTCTCCCAGCAACGGG	..............((((((((((((..((((....)))).........)))))))...)))))....((((....)))).((((((...))))))	-20.1	-2.8
Wang2019-293T	GTGCAGGTTCAATCCCCCGT	Human	hg38	Lenti	Lenti	Lenti	Cas9-HF1	0.585231	Exogenous	ATGGGTGCAGGTTCAATCCCCCGTTGGTGA	GTTTTAGAGCTAGAAATAGCAAGTTAAAATAAGGCTAGTCCGTTATCAACTTGAAAAAGTGGCACCGAGTCGGTGC	GTGCAGGTTCAATCCCCCGT	.....((......)).((.((((((((.((((....))))...)))))))).))..............((((....)))).((((((...))))))	-19.4	-0.5
Wang2019-293T	GTCGTGCTTACCGCCACCGG	Human	hg38	Lenti	Lenti	Lenti	Cas9-HF1	0.751538	Exogenous	ATGGGTCGTGCTTACCGCCACCGGGGGTGA	GTTTTAGAGCTAGAAATAGCAAGTTAAAATAAGGCTAGTCCGTTATCAACTTGAAAAAGTGGCACCGAGTCGGTGC	GTCGTGCTTACCGCCACCGG	.((..((((...(((....)))....))))..)).....((((((...((((.(......).)))).))))))........((((((...))))))	-21.3	-1.3
Wang2019-293T	GAAGTGATCCACAATACGGG	Human	hg38	Lenti	Lenti	Lenti	Cas9-HF1	0.550489	Exogenous	ATGGGAAGTGATCCACAATACGGGAGGTGA	GTTTTAGAGCTAGAAATAGCAAGTTAAAATAAGGCTAGTCCGTTATCAACTTGAAAAAGTGGCACCGAGTCGGTGC	GAAGTGATCCACAATACGGG	...(((...)))...(((((((((((..((((....)))).........)))))))...)))).....((((....)))).((((((...))))))	-19.3	-0.4
Wang2019-293T	ATATAACACGTGGGAACCGG	Human	hg38	Lenti	Lenti	Lenti	Cas9-HF1	0.324048	Exogenous	ATGGATATAACACGTGGGAACCGGAGGTGA	GTTTTAGAGCTAGAAATAGCAAGTTAAAATAAGGCTAGTCCGTTATCAACTTGAAAAAGTGGCACCGAGTCGGTGC	ATATAACACGTGGGAACCGG	..(((((....(((..((..(((((((.((((....))))...)))))))..))....))))))))..((((....)))).((((((...))))))	-20.7	-0.4
Wang2019-293T	GACCTGAGCGAGGAGCCGGT	Human	hg38	Lenti	Lenti	Lenti	Cas9-HF1	0.67322	Exogenous	ATGGGACCTGAGCGAGGAGCCGGTGGGTGA	GTTTTAGAGCTAGAAATAGCAAGTTAAAATAAGGCTAGTCCGTTATCAACTTGAAAAAGTGGCACCGAGTCGGTGC	GACCTGAGCGAGGAGCCGGT	....(((....((((((..((((((((.((((....))))...)))))))).)))...)))....)))((((....)))).((((((...))))))	-26.9	-4
Wang2019-293T	ATGCCAAATATCGTTACCGG	Human	hg38	Lenti	Lenti	Lenti	Cas9-HF1	0.296374	Exogenous	ATGGATGCCAAATATCGTTACCGGAGGTGA	GTTTTAGAGCTAGAAATAGCAAGTTAAAATAAGGCTAGTCCGTTATCAACTTGAAAAAGTGGCACCGAGTCGGTGC	ATGCCAAATATCGTTACCGG	.......(((.(((((((..(((((((.((((....))))...)))))))..)).)))..)).)))..((((....)))).((((((...))))))	-18.3	0
Wang2019-293T	AGCGGCTTGCTGAAAACCGG	Human	hg38	Lenti	Lenti	Lenti	Cas9-HF1	0.568333	Exogenous	ATGGAGCGGCTTGCTGAAAACCGGTGGTGA	GTTTTAGAGCTAGAAATAGCAAGTTAAAATAAGGCTAGTCCGTTATCAACTTGAAAAAGTGGCACCGAGTCGGTGC	AGCGGCTTGCTGAAAACCGG	(((((((.(((.........(((((((.((((....))))...)))))))..))).)).)))))....((((....)))).((((((...))))))	-24.9	-2.6
Wang2019-293T	AAGCGGGGACTCCCGACCGG	Human	hg38	Lenti	Lenti	Lenti	Cas9-HF1	0.557313	Exogenous	ATGGAAGCGGGGACTCCCGACCGGCGGTGA	GTTTTAGAGCTAGAAATAGCAAGTTAAAATAAGGCTAGTCCGTTATCAACTTGAAAAAGTGGCACCGAGTCGGTGC	AAGCGGGGACTCCCGACCGG	......(((((...(.((..(((((((.((((....))))...)))))))..))).))))).......((((....)))).((((((...))))))	-25.3	-6.2
Wang2019-293T	GAGAAACGCCAGCAGACCCG	Human	hg38	Lenti	Lenti	Lenti	Cas9-HF1	0.833635	Exogenous	ATGGGAGAAACGCCAGCAGACCCGGGGTGA	GTTTTAGAGCTAGAAATAGCAAGTTAAAATAAGGCTAGTCCGTTATCAACTTGAAAAAGTGGCACCGAGTCGGTGC	GAGAAACGCCAGCAGACCCG	((..((((...((((.((..(((((((.((((....))))...)))))))..)))).)).)))).)).((((....)))).((((((...))))))	-22.7	0
Wang2019-293T	ATGAGTTCAGATTTCACCGG	Human	hg38	Lenti	Lenti	Lenti	Cas9-HF1	0.540922	Exogenous	ATGGATGAGTTCAGATTTCACCGGAGGTGA	GTTTTAGAGCTAGAAATAGCAAGTTAAAATAAGGCTAGTCCGTTATCAACTTGAAAAAGTGGCACCGAGTCGGTGC	ATGAGTTCAGATTTCACCGG	.(((...(.((((...((..(((((((.((((....))))...)))))))..))..)))).)...)))((((....)))).((((((...))))))	-21.7	-0.2
Wang2019-293T	GTACACAGCACCAGTCCGGT	Human	hg38	Lenti	Lenti	Lenti	Cas9-HF1	0.642497	Exogenous	ATGGGTACACAGCACCAGTCCGGTTGGTGA	GTTTTAGAGCTAGAAATAGCAAGTTAAAATAAGGCTAGTCCGTTATCAACTTGAAAAAGTGGCACCGAGTCGGTGC	GTACACAGCACCAGTCCGGT	.......(((((.(.((((((((.....((((....))))........((((.(......).))))..((((....))))))))))).).))))))	-23	-1.1
Wang2019-293T	ACATCTGCAACACTGCCCGT	Human	hg38	Lenti	Lenti	Lenti	Cas9-HF1	0.469076	Exogenous	ATGGACATCTGCAACACTGCCCGTCGGTGA	GTTTTAGAGCTAGAAATAGCAAGTTAAAATAAGGCTAGTCCGTTATCAACTTGAAAAAGTGGCACCGAGTCGGTGC	ACATCTGCAACACTGCCCGT	...........((((((..((((((((.((((....))))...)))))))).))).))).........((((....)))).((((((...))))))	-22.5	-1.2
Wang2019-293T	GTGGATATTGAATATACCCG	Human	hg38	Lenti	Lenti	Lenti	Cas9-HF1	0.877451	Exogenous	CATGGTGGATATTGAATATACCCGAGGTGA	GTTTTAGAGCTAGAAATAGCAAGTTAAAATAAGGCTAGTCCGTTATCAACTTGAAAAAGTGGCACCGAGTCGGTGC	GTGGATATTGAATATACCCG	...((((.((....((.((.(((((((.((((....))))...)))))))..)).))...)).)))).((((....)))).((((((...))))))	-20.6	-1.2
Wang2019-293T	GGCTAGAAGAAACAGACCGG	Human	hg38	Lenti	Lenti	Lenti	Cas9-HF1	0.83127	Exogenous	ATGGGGCTAGAAGAAACAGACCGGAGGTGA	GTTTTAGAGCTAGAAATAGCAAGTTAAAATAAGGCTAGTCCGTTATCAACTTGAAAAAGTGGCACCGAGTCGGTGC	GGCTAGAAGAAACAGACCGG	((((((..........((..(((((((.((((....))))...)))))))..))))))))........((((....)))).((((((...))))))	-22.5	-0.7
Wang2019-293T	AGGACAACAGCTACAACCGG	Human	hg38	Lenti	Lenti	Lenti	Cas9-HF1	0.692438	Exogenous	ATGGAGGACAACAGCTACAACCGGGGGTGA	GTTTTAGAGCTAGAAATAGCAAGTTAAAATAAGGCTAGTCCGTTATCAACTTGAAAAAGTGGCACCGAGTCGGTGC	AGGACAACAGCTACAACCGG	.((((...((((........(((((((.((((....))))...)))))))..)))).)))).......((((....)))).((((((...))))))	-22.9	0
Wang2019-293T	AAGTGGTGTGCTTCTACCGG	Human	hg38	Lenti	Lenti	Lenti	Cas9-HF1	0.607443	Exogenous	ATGGAAGTGGTGTGCTTCTACCGGAGGTGA	GTTTTAGAGCTAGAAATAGCAAGTTAAAATAAGGCTAGTCCGTTATCAACTTGAAAAAGTGGCACCGAGTCGGTGC	AAGTGGTGTGCTTCTACCGG	...(((((.....(((((..(((((((.((((....))))...)))))))..)).))).....)))))((((....)))).((((((...))))))	-23.2	-3.1
Wang2019-293T	GAGATGCGAGTTGAGCCGGT	Human	hg38	Lenti	Lenti	Lenti	Cas9-HF1	0.729993	Exogenous	CATGGAGATGCGAGTTGAGCCGGTGGGTGA	GTTTTAGAGCTAGAAATAGCAAGTTAAAATAAGGCTAGTCCGTTATCAACTTGAAAAAGTGGCACCGAGTCGGTGC	GAGATGCGAGTTGAGCCGGT	..((((((.(...((((..((((((((.((((....))))...)))))))).))))...))).)))).((((....)))).((((((...))))))	-28.3	-0.5
Wang2019-293T	GAGGCTCACTGTCAGCCGGT	Human	hg38	Lenti	Lenti	Lenti	Cas9-HF1	0.763042	Exogenous	ATGGGAGGCTCACTGTCAGCCGGTAGGGGT	GTTTTAGAGCTAGAAATAGCAAGTTAAAATAAGGCTAGTCCGTTATCAACTTGAAAAAGTGGCACCGAGTCGGTGC	GAGGCTCACTGTCAGCCGGT	..(((.....)))((((..((((((((.((((....))))...)))))))).))))............((((....)))).((((((...))))))	-25.2	-4.3
Wang2019-293T	GGTAGCACACACAGTCCCGT	Human	hg38	Lenti	Lenti	Lenti	Cas9-HF1	0.633928	Exogenous	CATGGGTAGCACACACAGTCCCGTGGGTGA	GTTTTAGAGCTAGAAATAGCAAGTTAAAATAAGGCTAGTCCGTTATCAACTTGAAAAAGTGGCACCGAGTCGGTGC	GGTAGCACACACAGTCCCGT	((((((..((..((((...((((((((.((((....))))...)))))))).)))).))..)))))).((((....)))).((((((...))))))	-25	0
Wang2019-293T	AGAAGATGATGAAACACCCG	Human	hg38	Lenti	Lenti	Lenti	Cas9-HF1	0.635375	Exogenous	ATGGAGAAGATGATGAAACACCCGTGGTGA	GTTTTAGAGCTAGAAATAGCAAGTTAAAATAAGGCTAGTCCGTTATCAACTTGAAAAAGTGGCACCGAGTCGGTGC	AGAAGATGATGAAACACCCG	....(((((((......((.(((((((.((((....))))...)))))))..))......))))))).((((....)))).((((((...))))))	-23.9	0
Wang2019-293T	GGGGCCAAACAAAACACCCG	Human	hg38	Lenti	Lenti	Lenti	Cas9-HF1	0.700552	Exogenous	ATGGGGGGCCAAACAAAACACCCGTGGTGA	GTTTTAGAGCTAGAAATAGCAAGTTAAAATAAGGCTAGTCCGTTATCAACTTGAAAAAGTGGCACCGAGTCGGTGC	GGGGCCAAACAAAACACCCG	(((.............))).(((((((.((((....))))...)))))))..................((((....)))).((((((...))))))	-19.7	-4
Wang2019-293T	GTCCGCCTCGACCCAACCGG	Human	hg38	Lenti	Lenti	Lenti	Cas9-HF1	0.809979	Exogenous	ATGGGTCCGCCTCGACCCAACCGGCGGTGA	GTTTTAGAGCTAGAAATAGCAAGTTAAAATAAGGCTAGTCCGTTATCAACTTGAAAAAGTGGCACCGAGTCGGTGC	GTCCGCCTCGACCCAACCGG	....((((.(((((....))))).....((((....))))...........)))).............((((....)))).((((((...))))))	-23.5	-1.1
Wang2019-293T	GGAGGACGGTTTCGTCCCGT	Human	hg38	Lenti	Lenti	Lenti	Cas9-HF1	0.113058	Exogenous	ATGGGGAGGACGGTTTCGTCCCGTCGGTGA	GTTTTAGAGCTAGAAATAGCAAGTTAAAATAAGGCTAGTCCGTTATCAACTTGAAAAAGTGGCACCGAGTCGGTGC	GGAGGACGGTTTCGTCCCGT	.((.(((((....(((...((((((((.((((....))))...)))))))).)))....))))).)).((((....)))).((((((...))))))	-26.5	-7.3
Wang2019-293T	AGGAAACAACAGCTAACCGG	Human	hg38	Lenti	Lenti	Lenti	Cas9-HF1	0.60267	Exogenous	ATGGAGGAAACAACAGCTAACCGGAGGTGA	GTTTTAGAGCTAGAAATAGCAAGTTAAAATAAGGCTAGTCCGTTATCAACTTGAAAAAGTGGCACCGAGTCGGTGC	AGGAAACAACAGCTAACCGG	.......(((.((((.((..(((((((.((((....))))...)))))))..)).))))..)))....((((....)))).((((((...))))))	-22.2	0
Wang2019-293T	GCCCCGCAACGACTCACCCG	Human	hg38	Lenti	Lenti	Lenti	Cas9-HF1	0.782647	Exogenous	ATGGGCCCCGCAACGACTCACCCGTGGTGA	GTTTTAGAGCTAGAAATAGCAAGTTAAAATAAGGCTAGTCCGTTATCAACTTGAAAAAGTGGCACCGAGTCGGTGC	GCCCCGCAACGACTCACCCG	.......(((((((..((..(((((((.((((....))))...)))))))..))..))).))))....((((....)))).((((((...))))))	-23.3	0
Wang2019-293T	GGATTGATACTGTCAACCGG	Human	hg38	Lenti	Lenti	Lenti	Cas9-HF1	0.759246	Exogenous	ATGGGGATTGATACTGTCAACCGGTGGTGA	GTTTTAGAGCTAGAAATAGCAAGTTAAAATAAGGCTAGTCCGTTATCAACTTGAAAAAGTGGCACCGAGTCGGTGC	GGATTGATACTGTCAACCGG	((((((..........((..(((((((.((((....))))...)))))))..)).)))))).......((((....)))).((((((...))))))	-21.2	-4.3
Wang2019-293T	GGTGCTGCTACCTCTACCCG	Human	hg38	Lenti	Lenti	Lenti	Cas9-HF1	0.784425	Exogenous	ATGGGGTGCTGCTACCTCTACCCGTGGTGA	GTTTTAGAGCTAGAAATAGCAAGTTAAAATAAGGCTAGTCCGTTATCAACTTGAAAAAGTGGCACCGAGTCGGTGC	GGTGCTGCTACCTCTACCCG	(((((((((..(((((........)))))(((....)))((((((...((((.(......).)))).))))))....)))))))))..........	-23.1	-2.3
Wang2019-293T	GAGCTAGCACTTCCCACCCG	Human	hg38	Lenti	Lenti	Lenti	Cas9-HF1	0.730102	Exogenous	ATGGGAGCTAGCACTTCCCACCCGGGGTGA	GTTTTAGAGCTAGAAATAGCAAGTTAAAATAAGGCTAGTCCGTTATCAACTTGAAAAAGTGGCACCGAGTCGGTGC	GAGCTAGCACTTCCCACCCG	(.((((((.(((........(((((((.((((....))))...)))))))))))))))).).......((((....)))).((((((...))))))	-23.8	0
Wang2019-293T	GTCGGCGACACCTTCCCCGT	Human	hg38	Lenti	Lenti	Lenti	Cas9-HF1	0.624211	Exogenous	ATGGGTCGGCGACACCTTCCCCGTCGGTGA	GTTTTAGAGCTAGAAATAGCAAGTTAAAATAAGGCTAGTCCGTTATCAACTTGAAAAAGTGGCACCGAGTCGGTGC	GTCGGCGACACCTTCCCCGT	(..((((((.(((......((((((((.((((....))))...)))))))))))...)).))))..).((((....)))).((((((...))))))	-20.6	-2.8
Wang2019-293T	ACAATTCTGTCTTTCACGGG	Human	hg38	Lenti	Lenti	Lenti	Cas9-HF1	0.418459	Exogenous	ATGGACAATTCTGTCTTTCACGGGGGGTGA	GTTTTAGAGCTAGAAATAGCAAGTTAAAATAAGGCTAGTCCGTTATCAACTTGAAAAAGTGGCACCGAGTCGGTGC	ACAATTCTGTCTTTCACGGG	..((((((((.....)))))))).....((((....))))(((((...((((.(......).)))).))))).........((((((...))))))	-19.1	-1.6
Wang2019-293T	AAGGTCCGCTCTCGGACGGG	Human	hg38	Lenti	Lenti	Lenti	Cas9-HF1	0.542434	Exogenous	ATGGAAGGTCCGCTCTCGGACGGGAGGTGA	GTTTTAGAGCTAGAAATAGCAAGTTAAAATAAGGCTAGTCCGTTATCAACTTGAAAAAGTGGCACCGAGTCGGTGC	AAGGTCCGCTCTCGGACGGG	............(((((..(((((((..((((....)))).........))))))).)))))......((((....)))).((((((...))))))	-23.8	-6.8
Wang2019-293T	ACAGCTGCCAACCAAACGGG	Human	hg38	Lenti	Lenti	Lenti	Cas9-HF1	0.623555	Exogenous	ATGGACAGCTGCCAACCAAACGGGTGGTGA	GTTTTAGAGCTAGAAATAGCAAGTTAAAATAAGGCTAGTCCGTTATCAACTTGAAAAAGTGGCACCGAGTCGGTGC	ACAGCTGCCAACCAAACGGG	...((((((..((....)).(((((((.((((....))))...)))))))..))).))).........((((....)))).((((((...))))))	-21.2	-0.8
Wang2019-293T	GGGGTGTAGAACACAACCGG	Human	hg38	Lenti	Lenti	Lenti	Cas9-HF1	0.896172	Exogenous	ATGGGGGGTGTAGAACACAACCGGGGGTGA	GTTTTAGAGCTAGAAATAGCAAGTTAAAATAAGGCTAGTCCGTTATCAACTTGAAAAAGTGGCACCGAGTCGGTGC	GGGGTGTAGAACACAACCGG	.((.(.((((((........)))))).).))........((((((...((((.(......).)))).))))))........((((((...))))))	-20.8	-4.5
Wang2019-293T	GAGATTCGTGGGGACACGGG	Human	hg38	Lenti	Lenti	Lenti	Cas9-HF1	0.768541	Exogenous	ATGGGAGATTCGTGGGGACACGGGGGGTGA	GTTTTAGAGCTAGAAATAGCAAGTTAAAATAAGGCTAGTCCGTTATCAACTTGAAAAAGTGGCACCGAGTCGGTGC	GAGATTCGTGGGGACACGGG	..(((......((((.(...(((((((.((((....))))...)))))))...)...))))...))).((((....)))).((((((...))))))	-21.5	-5.6
Wang2019-293T	GGAACTGAGCTGCGCACCCG	Human	hg38	Lenti	Lenti	Lenti	Cas9-HF1	0.784141	Exogenous	CATGGGAACTGAGCTGCGCACCCGGGGTGA	GTTTTAGAGCTAGAAATAGCAAGTTAAAATAAGGCTAGTCCGTTATCAACTTGAAAAAGTGGCACCGAGTCGGTGC	GGAACTGAGCTGCGCACCCG	(((.((.((((.........(((((((.((((....))))...)))))))..))))))))).......((((....)))).((((((...))))))	-22.9	0
Wang2019-293T	GTTGTCATCAGTTTGACCCG	Human	hg38	Lenti	Lenti	Lenti	Cas9-HF1	0.699558	Exogenous	ATGGGTTGTCATCAGTTTGACCCGAGGTGA	GTTTTAGAGCTAGAAATAGCAAGTTAAAATAAGGCTAGTCCGTTATCAACTTGAAAAAGTGGCACCGAGTCGGTGC	GTTGTCATCAGTTTGACCCG	...((((......))))((.(((((((.((((....))))...)))))))..))..............((((....)))).((((((...))))))	-20.5	-3.3
Wang2019-293T	AGTGGGTACAAAGGTCCGGT	Human	hg38	Lenti	Lenti	Lenti	Cas9-HF1	0.684119	Exogenous	ATGGAGTGGGTACAAAGGTCCGGTAGGGGT	GTTTTAGAGCTAGAAATAGCAAGTTAAAATAAGGCTAGTCCGTTATCAACTTGAAAAAGTGGCACCGAGTCGGTGC	AGTGGGTACAAAGGTCCGGT	....((.((...((((...((((((((.((((....))))...)))))))).)))).)))).......((((....)))).((((((...))))))	-21.9	-1.5
Wang2019-293T	ATGCAGGACATGATGACCCG	Human	hg38	Lenti	Lenti	Lenti	Cas9-HF1	0.816821	Exogenous	ATGGATGCAGGACATGATGACCCGGGGTGA	GTTTTAGAGCTAGAAATAGCAAGTTAAAATAAGGCTAGTCCGTTATCAACTTGAAAAAGTGGCACCGAGTCGGTGC	ATGCAGGACATGATGACCCG	...((((...(((((((((.(((((((.((((....))))...)))))))..)).......))))))).))))........((((((...))))))	-23.4	0
Wang2019-293T	GGCGCTGGCGAACCCCCCGT	Human	hg38	Lenti	Lenti	Lenti	Cas9-HF1	0.713292	Exogenous	ATGGGGCGCTGGCGAACCCCCCGTAGGGGT	GTTTTAGAGCTAGAAATAGCAAGTTAAAATAAGGCTAGTCCGTTATCAACTTGAAAAAGTGGCACCGAGTCGGTGC	GGCGCTGGCGAACCCCCCGT	((.((((((..........((((((((.((((....))))...))))))))..)))))))).......((((....)))).((((((...))))))	-25.3	-1.9
Wang2019-293T	GGTGAAGCTATCTAAACCGG	Human	hg38	Lenti	Lenti	Lenti	Cas9-HF1	0.763985	Exogenous	TGGGGGTGAAGCTATCTAAACCGGTGGGTG	GTTTTAGAGCTAGAAATAGCAAGTTAAAATAAGGCTAGTCCGTTATCAACTTGAAAAAGTGGCACCGAGTCGGTGC	GGTGAAGCTATCTAAACCGG	(((((......(((..((..(((((((.((((....))))...)))))))..)).)))....))))).((((....)))).((((((...))))))	-21.4	-2.5
Wang2019-293T	AACTGAAGAAGATCCACGGG	Human	hg38	Lenti	Lenti	Lenti	Cas9-HF1	0.0881924	Exogenous	ATGGAACTGAAGAAGATCCACGGGCGGTGA	GTTTTAGAGCTAGAAATAGCAAGTTAAAATAAGGCTAGTCCGTTATCAACTTGAAAAAGTGGCACCGAGTCGGTGC	AACTGAAGAAGATCCACGGG	..........(((..(((((((((((..((((....)))).........)))))))...)))).))).((((....)))).((((((...))))))	-20.2	-0.3
Wang2019-293T	ATAACTATTGGGGAACCGGT	Human	hg38	Lenti	Lenti	Lenti	Cas9-HF1	0.769518	Exogenous	ATGGATAACTATTGGGGAACCGGTGGGTGA	GTTTTAGAGCTAGAAATAGCAAGTTAAAATAAGGCTAGTCCGTTATCAACTTGAAAAAGTGGCACCGAGTCGGTGC	ATAACTATTGGGGAACCGGT	.....((.((((...((..((((((((.((((....))))...)))))))).))....)))).))...((((....)))).((((((...))))))	-21.7	-3.2
Wang2019-293T	GCGGCGGCGGAAGACCCCGT	Human	hg38	Lenti	Lenti	Lenti	Cas9-HF1	0.758077	Exogenous	ATGGGCGGCGGCGGAAGACCCCGTCGGTGA	GTTTTAGAGCTAGAAATAGCAAGTTAAAATAAGGCTAGTCCGTTATCAACTTGAAAAAGTGGCACCGAGTCGGTGC	GCGGCGGCGGAAGACCCCGT	..((.((((((.....((.((((((((.((((....))))...)))))))).))....)))))).)).((((....)))).((((((...))))))	-27.5	-6.8
Wang2019-293T	GCTGTCTCTCTGAGAACCCG	Human	hg38	Lenti	Lenti	Lenti	Cas9-HF1	0.749548	Exogenous	ATGGGCTGTCTCTCTGAGAACCCGAGGTGA	GTTTTAGAGCTAGAAATAGCAAGTTAAAATAAGGCTAGTCCGTTATCAACTTGAAAAAGTGGCACCGAGTCGGTGC	GCTGTCTCTCTGAGAACCCG	(((((((((((((((......))))))))..)))..))))(((((...((((.(......).)))).))))).........((((((...))))))	-22	-1.8
Wang2019-293T	ATAGTGAAAAACAATACCCG	Human	hg38	Lenti	Lenti	Lenti	Cas9-HF1	0.809804	Exogenous	ATGGATAGTGAAAAACAATACCCGGGGTGA	GTTTTAGAGCTAGAAATAGCAAGTTAAAATAAGGCTAGTCCGTTATCAACTTGAAAAAGTGGCACCGAGTCGGTGC	ATAGTGAAAAACAATACCCG	.((((..(((((........)))))...)))).......((((((...((((.(......).)))).))))))........((((((...))))))	-17.9	0
Wang2019-293T	GAGGTCAATGTCGTCCCGGT	Human	hg38	Lenti	Lenti	Lenti	Cas9-HF1	0.510501	Exogenous	ATGGGAGGTCAATGTCGTCCCGGTAGGGGT	GTTTTAGAGCTAGAAATAGCAAGTTAAAATAAGGCTAGTCCGTTATCAACTTGAAAAAGTGGCACCGAGTCGGTGC	GAGGTCAATGTCGTCCCGGT	..(((.((((.(...((..((((((((.((((....))))...)))))))).))...)..))))))).((((....)))).((((((...))))))	-20.6	-1.2
Wang2019-293T	GTCCACACATCACCCCCCGT	Human	hg38	Lenti	Lenti	Lenti	Cas9-HF1	0.559931	Exogenous	ATGGGTCCACACATCACCCCCCGTCGGTGA	GTTTTAGAGCTAGAAATAGCAAGTTAAAATAAGGCTAGTCCGTTATCAACTTGAAAAAGTGGCACCGAGTCGGTGC	GTCCACACATCACCCCCCGT	................((.((((((((.((((....))))...)))))))).))..............((((....)))).((((((...))))))	-18.9	0
Wang2019-293T	GGCGGCTTTAGAGCAACCCG	Human	hg38	Lenti	Lenti	Lenti	Cas9-HF1	0.819608	Exogenous	CATGGGCGGCTTTAGAGCAACCCGCGGTGA	GTTTTAGAGCTAGAAATAGCAAGTTAAAATAAGGCTAGTCCGTTATCAACTTGAAAAAGTGGCACCGAGTCGGTGC	GGCGGCTTTAGAGCAACCCG	...(((((((((((......)))))))))))........((((((...((((.(......).)))).))))))........((((((...))))))	-25.9	-4.9
Wang2019-293T	GCGGCATCAGCTCGTCCCGT	Human	hg38	Lenti	Lenti	Lenti	Cas9-HF1	0.437616	Exogenous	ATGGGCGGCATCAGCTCGTCCCGTGGGTGA	GTTTTAGAGCTAGAAATAGCAAGTTAAAATAAGGCTAGTCCGTTATCAACTTGAAAAAGTGGCACCGAGTCGGTGC	GCGGCATCAGCTCGTCCCGT	((((.....(((.(((...((((((((.((((....))))...)))))))).))).))))))).....((((....)))).((((((...))))))	-23.8	-3.3
Wang2019-293T	ATAATACCTGCTCGAACCCG	Human	hg38	Lenti	Lenti	Lenti	Cas9-HF1	0.896226	Exogenous	ATGGATAATACCTGCTCGAACCCGGGGTGA	GTTTTAGAGCTAGAAATAGCAAGTTAAAATAAGGCTAGTCCGTTATCAACTTGAAAAAGTGGCACCGAGTCGGTGC	ATAATACCTGCTCGAACCCG	....((((.(((((...(((.((((...((((....))))(((((...((((.(......).)))).)))))..)))).)))...))))).)))).	-21.4	0
Wang2019-293T	GGATGACATCGATAACCCGT	Human	hg38	Lenti	Lenti	Lenti	Cas9-HF1	0.697774	Exogenous	ATGGGGATGACATCGATAACCCGTAGGGGT	GTTTTAGAGCTAGAAATAGCAAGTTAAAATAAGGCTAGTCCGTTATCAACTTGAAAAAGTGGCACCGAGTCGGTGC	GGATGACATCGATAACCCGT	.((((((...(((...((.((((((((.((((....))))...)))))))).))...))).)))))).((((....)))).((((((...))))))	-26.4	0
Wang2019-293T	AGCTCGGCCAGCCTCACGGG	Human	hg38	Lenti	Lenti	Lenti	Cas9-HF1	0.62678	Exogenous	ATGGAGCTCGGCCAGCCTCACGGGAGGTGA	GTTTTAGAGCTAGAAATAGCAAGTTAAAATAAGGCTAGTCCGTTATCAACTTGAAAAAGTGGCACCGAGTCGGTGC	AGCTCGGCCAGCCTCACGGG	(((((....(((((....)))))...)))))........((((((...((((.(......).)))).))))))........((((((...))))))	-24.7	-2.2
Wang2019-293T	AGGACGAGCGCCAGTACCGG	Human	hg38	Lenti	Lenti	Lenti	Cas9-HF1	0.776401	Exogenous	ATGGAGGACGAGCGCCAGTACCGGCGGTGA	GTTTTAGAGCTAGAAATAGCAAGTTAAAATAAGGCTAGTCCGTTATCAACTTGAAAAAGTGGCACCGAGTCGGTGC	AGGACGAGCGCCAGTACCGG	.((((.(((.((......))(((((((.((((....))))...)))))))...))).)))).......((((....)))).((((((...))))))	-25.1	-2.3
Wang2019-293T	GCATGCTGCATCAGTACCGG	Human	hg38	Lenti	Lenti	Lenti	Cas9-HF1	0.26808	Exogenous	ATGGGCATGCTGCATCAGTACCGGCGGTGA	GTTTTAGAGCTAGAAATAGCAAGTTAAAATAAGGCTAGTCCGTTATCAACTTGAAAAAGTGGCACCGAGTCGGTGC	GCATGCTGCATCAGTACCGG	(((...)))....(((((((.((...(.((((.......((((((...((((.(......).)))).))))))......)))).).)).)))))))	-21.2	-2.4
Wang2019-293T	GAATCCGTTGCAGTGCCGGT	Human	hg38	Lenti	Lenti	Lenti	Cas9-HF1	0.604731	Exogenous	ATGGGAATCCGTTGCAGTGCCGGTCGGTGA	GTTTTAGAGCTAGAAATAGCAAGTTAAAATAAGGCTAGTCCGTTATCAACTTGAAAAAGTGGCACCGAGTCGGTGC	GAATCCGTTGCAGTGCCGGT	..............(((..((((((((.((((....))))...)))))))).))).............((((....)))).((((((...))))))	-22.1	-1.6
Wang2019-293T	GAACTGTCAGAACTTACGGG	Human	hg38	Lenti	Lenti	Lenti	Cas9-HF1	0.490352	Exogenous	ATGGGAACTGTCAGAACTTACGGGTGGTGA	GTTTTAGAGCTAGAAATAGCAAGTTAAAATAAGGCTAGTCCGTTATCAACTTGAAAAAGTGGCACCGAGTCGGTGC	GAACTGTCAGAACTTACGGG	...............(((((((((((..((((....)))).........)))))))...)))).....((((....)))).((((((...))))))	-18.9	-1.8
Wang2019-293T	GGTTGAGGCGCAGGGACCGG	Human	hg38	Lenti	Lenti	Lenti	Cas9-HF1	0.773756	Exogenous	ATGGGGTTGAGGCGCAGGGACCGGCGGTGA	GTTTTAGAGCTAGAAATAGCAAGTTAAAATAAGGCTAGTCCGTTATCAACTTGAAAAAGTGGCACCGAGTCGGTGC	GGTTGAGGCGCAGGGACCGG	((((((.(((...((.((..(((((((.((((....))))...)))))))..))))....)))..))))))..........((((((...))))))	-26.1	-3.1
Wang2019-293T	ACTCAGACTCACAAAACGGG	Human	hg38	Lenti	Lenti	Lenti	Cas9-HF1	0.571054	Exogenous	ATGGACTCAGACTCACAAAACGGGAGGTGA	GTTTTAGAGCTAGAAATAGCAAGTTAAAATAAGGCTAGTCCGTTATCAACTTGAAAAAGTGGCACCGAGTCGGTGC	ACTCAGACTCACAAAACGGG	..............((((((((((((..((((....)))).........)))))))...)))))....((((....)))).((((((...))))))	-20.3	0
Wang2019-293T	GAGGAACCAGTCACGCCCGT	Human	hg38	Lenti	Lenti	Lenti	Cas9-HF1	0.455782	Exogenous	ATGGGAGGAACCAGTCACGCCCGTCGGTGA	GTTTTAGAGCTAGAAATAGCAAGTTAAAATAAGGCTAGTCCGTTATCAACTTGAAAAAGTGGCACCGAGTCGGTGC	GAGGAACCAGTCACGCCCGT	((..(((..(.(..(((..((((((((.((((....))))...)))))))).)))..).).))).)).((((....)))).((((((...))))))	-21.4	0
Wang2019-293T	GTTCCTCAGCACCGTCCCGT	Human	hg38	Lenti	Lenti	Lenti	Cas9-HF1	0.64596	Exogenous	ATGGGTTCCTCAGCACCGTCCCGTGGGTGA	GTTTTAGAGCTAGAAATAGCAAGTTAAAATAAGGCTAGTCCGTTATCAACTTGAAAAAGTGGCACCGAGTCGGTGC	GTTCCTCAGCACCGTCCCGT	........((((((.(.((.((......((((.......((((((...((((.(......).)))).))))))......)))))))).).))))))	-21.8	0
Wang2019-293T	GAAGTTGGTGACAGTACGGG	Human	hg38	Lenti	Lenti	Lenti	Cas9-HF1	0.749367	Exogenous	CATGGAAGTTGGTGACAGTACGGGTGGTGA	GTTTTAGAGCTAGAAATAGCAAGTTAAAATAAGGCTAGTCCGTTATCAACTTGAAAAAGTGGCACCGAGTCGGTGC	GAAGTTGGTGACAGTACGGG	.(((((((((((.(.((..(((((((..((((....)))).........))))))).))).))))))))))).........((((((...))))))	-27.7	0
Wang2019-293T	GGACATTTGTGATTCACGGG	Human	hg38	Lenti	Lenti	Lenti	Cas9-HF1	0.635708	Exogenous	ATGGGGACATTTGTGATTCACGGGAGGTGA	GTTTTAGAGCTAGAAATAGCAAGTTAAAATAAGGCTAGTCCGTTATCAACTTGAAAAAGTGGCACCGAGTCGGTGC	GGACATTTGTGATTCACGGG	.........((((..(((((((((((..((((....)))).........)))))))...)))).))))((((....)))).((((((...))))))	-21.8	-1.3
Wang2019-293T	GTGCATGGAGTAGTGCCCGT	Human	hg38	Lenti	Lenti	Lenti	Cas9-HF1	0.762695	Exogenous	ATGGGTGCATGGAGTAGTGCCCGTGGGGGT	GTTTTAGAGCTAGAAATAGCAAGTTAAAATAAGGCTAGTCCGTTATCAACTTGAAAAAGTGGCACCGAGTCGGTGC	GTGCATGGAGTAGTGCCCGT	....(((((.((((.....((((((((.((((....))))...))))))))..)))).))))).....((((....)))).((((((...))))))	-27.8	-3.5
Wang2019-293T	GGCACCTCGTCCCCTACCCG	Human	hg38	Lenti	Lenti	Lenti	Cas9-HF1	0.558509	Exogenous	ATGGGGCACCTCGTCCCCTACCCGCGGTGA	GTTTTAGAGCTAGAAATAGCAAGTTAAAATAAGGCTAGTCCGTTATCAACTTGAAAAAGTGGCACCGAGTCGGTGC	GGCACCTCGTCCCCTACCCG	(((.....)))..(((.((.(((((((.((((....))))...)))))))..)).)))..........((((....)))).((((((...))))))	-20.3	-0.6
Wang2019-293T	AGAGTGCATTCCGGAACCCG	Human	hg38	Lenti	Lenti	Lenti	Cas9-HF1	0.781888	Exogenous	ATGGAGAGTGCATTCCGGAACCCGGGGTGA	GTTTTAGAGCTAGAAATAGCAAGTTAAAATAAGGCTAGTCCGTTATCAACTTGAAAAAGTGGCACCGAGTCGGTGC	AGAGTGCATTCCGGAACCCG	.((((..((..((((..((.(((((((.((((....))))...)))))))..))....))))..))..)))).........((((((...))))))	-23.2	-0.6
Wang2019-293T	AAGGTCATCGACGTCACCGG	Human	hg38	Lenti	Lenti	Lenti	Cas9-HF1	0.723519	Exogenous	ATGGAAGGTCATCGACGTCACCGGTGGTGA	GTTTTAGAGCTAGAAATAGCAAGTTAAAATAAGGCTAGTCCGTTATCAACTTGAAAAAGTGGCACCGAGTCGGTGC	AAGGTCATCGACGTCACCGG	..(((.((.(((....((..(((((((.((((....))))...)))))))..))...))).)).))).((((....)))).((((((...))))))	-22.2	-0.9
Wang2019-293T	GTCCAGCCTGAGGAGCCGGT	Human	hg38	Lenti	Lenti	Lenti	Cas9-HF1	0.79731	Exogenous	CATGGTCCAGCCTGAGGAGCCGGTGGGTGA	GTTTTAGAGCTAGAAATAGCAAGTTAAAATAAGGCTAGTCCGTTATCAACTTGAAAAAGTGGCACCGAGTCGGTGC	GTCCAGCCTGAGGAGCCGGT	....(((..((..((((..((((((((.((((....))))...)))))))).))))..)).)))....((((....)))).((((((...))))))	-25.1	-1.9
Wang2019-293T	GGTGGTCCGCTTTCTCCGGT	Human	hg38	Lenti	Lenti	Lenti	Cas9-HF1	0.398121	Exogenous	ATGGGGTGGTCCGCTTTCTCCGGTGGGTGA	GTTTTAGAGCTAGAAATAGCAAGTTAAAATAAGGCTAGTCCGTTATCAACTTGAAAAAGTGGCACCGAGTCGGTGC	GGTGGTCCGCTTTCTCCGGT	(((((...(((....((..((((((((.((((....))))...)))))))).))..)))...))))).((((....)))).((((((...))))))	-21.5	-1.6
Wang2019-293T	GACGTCCGAGTCCGCCCGGT	Human	hg38	Lenti	Lenti	Lenti	Cas9-HF1	0.567739	Exogenous	ATGGGACGTCCGAGTCCGCCCGGTAGGGGT	GTTTTAGAGCTAGAAATAGCAAGTTAAAATAAGGCTAGTCCGTTATCAACTTGAAAAAGTGGCACCGAGTCGGTGC	GACGTCCGAGTCCGCCCGGT	(((......))).(((...((((((((.((((....))))...)))))))).))).............((((....)))).((((((...))))))	-23.5	-2.4
Wang2019-293T	AGTGCTCCGGAATTCACCGG	Human	hg38	Lenti	Lenti	Lenti	Cas9-HF1	0.605551	Exogenous	ATGGAGTGCTCCGGAATTCACCGGTGGTGA	GTTTTAGAGCTAGAAATAGCAAGTTAAAATAAGGCTAGTCCGTTATCAACTTGAAAAAGTGGCACCGAGTCGGTGC	AGTGCTCCGGAATTCACCGG	.......((((.....((..(((((((.((((....))))...)))))))..))....))))......((((....)))).((((((...))))))	-23.3	-4.8
Wang2019-293T	ACAGGTCCACGTCTGACCGG	Human	hg38	Lenti	Lenti	Lenti	Cas9-HF1	0.799945	Exogenous	ATGGACAGGTCCACGTCTGACCGGGGGTGA	GTTTTAGAGCTAGAAATAGCAAGTTAAAATAAGGCTAGTCCGTTATCAACTTGAAAAAGTGGCACCGAGTCGGTGC	ACAGGTCCACGTCTGACCGG	.(((((..(((.(((.((..(((((((.((((....))))...)))))))..)).)))..))).....)))))........((((((...))))))	-23.2	-4.1
Wang2019-293T	ATATTCAACCAGGCGCCCGT	Human	hg38	Lenti	Lenti	Lenti	Cas9-HF1	0.65101	Exogenous	ATGGATATTCAACCAGGCGCCCGTCGGTGA	GTTTTAGAGCTAGAAATAGCAAGTTAAAATAAGGCTAGTCCGTTATCAACTTGAAAAAGTGGCACCGAGTCGGTGC	ATATTCAACCAGGCGCCCGT	......(((..((((((..((((((((.((((....))))...)))))))).)))..))).)))....((((....)))).((((((...))))))	-22.1	0
Wang2019-293T	GGCCGCCGTCAGGGCACCCG	Human	hg38	Lenti	Lenti	Lenti	Cas9-HF1	0.467444	Exogenous	ATGGGGCCGCCGTCAGGGCACCCGGGGTGA	GTTTTAGAGCTAGAAATAGCAAGTTAAAATAAGGCTAGTCCGTTATCAACTTGAAAAAGTGGCACCGAGTCGGTGC	GGCCGCCGTCAGGGCACCCG	(((((((.....))).....(((((((.((((....))))...)))))))..))))............((((....)))).((((((...))))))	-24.4	-6.9
Wang2019-293T	GCTGTGAGACCCAGTACGGG	Human	hg38	Lenti	Lenti	Lenti	Cas9-HF1	0.639426	Exogenous	ATGGGCTGTGAGACCCAGTACGGGAGGTGA	GTTTTAGAGCTAGAAATAGCAAGTTAAAATAAGGCTAGTCCGTTATCAACTTGAAAAAGTGGCACCGAGTCGGTGC	GCTGTGAGACCCAGTACGGG	(((.((((((((......)))))))).))).........((((((...((((.(......).)))).))))))........((((((...))))))	-30.2	-2.9
Wang2019-293T	ACACCATAGACTCCTACCGG	Human	hg38	Lenti	Lenti	Lenti	Cas9-HF1	0.664362	Exogenous	ATGGACACCATAGACTCCTACCGGTGGTGA	GTTTTAGAGCTAGAAATAGCAAGTTAAAATAAGGCTAGTCCGTTATCAACTTGAAAAAGTGGCACCGAGTCGGTGC	ACACCATAGACTCCTACCGG	.((((...((((((((((..(((((((.((((....))))...)))))))..)).)))..........((((....))))......))))))))).	-21	-0.1
Wang2019-293T	AAGGAGTCAGAGTTCCCCGT	Human	hg38	Lenti	Lenti	Lenti	Cas9-HF1	0.668367	Exogenous	ATGGAAGGAGTCAGAGTTCCCCGTAGGGGT	GTTTTAGAGCTAGAAATAGCAAGTTAAAATAAGGCTAGTCCGTTATCAACTTGAAAAAGTGGCACCGAGTCGGTGC	AAGGAGTCAGAGTTCCCCGT	..(((.(.((......((.((((((((.((((....))))...)))))))).))))).))).......((((....)))).((((((...))))))	-21.2	-2
Wang2019-293T	GCTGGTCTCCAGTTCCCGGT	Human	hg38	Lenti	Lenti	Lenti	Cas9-HF1	0.478812	Exogenous	ATGGGCTGGTCTCCAGTTCCCGGTGGGTGA	GTTTTAGAGCTAGAAATAGCAAGTTAAAATAAGGCTAGTCCGTTATCAACTTGAAAAAGTGGCACCGAGTCGGTGC	GCTGGTCTCCAGTTCCCGGT	((((((((...........((((((((.((((....))))...)))))))))))))))).........((((....)))).((((((...))))))	-23.5	-4.2
Wang2019-293T	GAAGAGTGGGCAGACCCGGT	Human	hg38	Lenti	Lenti	Lenti	Cas9-HF1	0.555083	Exogenous	ATGGGAAGAGTGGGCAGACCCGGTGGGTGA	GTTTTAGAGCTAGAAATAGCAAGTTAAAATAAGGCTAGTCCGTTATCAACTTGAAAAAGTGGCACCGAGTCGGTGC	GAAGAGTGGGCAGACCCGGT	((.((.(((((((.((...((((((((.((((....))))...)))))))).)))).))))))).)).((((....)))).((((((...))))))	-26.2	-4.1
Wang2019-293T	GGCTGAGTTCCGTGCACCCG	Human	hg38	Lenti	Lenti	Lenti	Cas9-HF1	0.627223	Exogenous	ATGGGGCTGAGTTCCGTGCACCCGAGGTGA	GTTTTAGAGCTAGAAATAGCAAGTTAAAATAAGGCTAGTCCGTTATCAACTTGAAAAAGTGGCACCGAGTCGGTGC	GGCTGAGTTCCGTGCACCCG	.(((((.(((.((((.((..(((((((.((((....))))...)))))))..))..............((((....)))).)))).))))))))..	-20.6	-0.8
Wang2019-293T	ATTTCACTCTTGCTGACGGG	Human	hg38	Lenti	Lenti	Lenti	Cas9-HF1	0.211587	Exogenous	ATGGATTTCACTCTTGCTGACGGGGGGTGA	GTTTTAGAGCTAGAAATAGCAAGTTAAAATAAGGCTAGTCCGTTATCAACTTGAAAAAGTGGCACCGAGTCGGTGC	ATTTCACTCTTGCTGACGGG	.(((((...(((.(((((((((((((..((((....)))).........)))))))...)))))).)))..))))).....((((((...))))))	-23.9	0
Wang2019-293T	AACCTGATGAACATCACCCG	Human	hg38	Lenti	Lenti	Lenti	Cas9-HF1	0.708654	Exogenous	ATGGAACCTGATGAACATCACCCGGGGTGA	GTTTTAGAGCTAGAAATAGCAAGTTAAAATAAGGCTAGTCCGTTATCAACTTGAAAAAGTGGCACCGAGTCGGTGC	AACCTGATGAACATCACCCG	....((((((.......((.(((((((.((((....))))...)))))))..))........))))))((((....)))).((((((...))))))	-21.5	-0.5
Wang2019-293T	GATTCAGGTGTGGTGCCGGT	Human	hg38	Lenti	Lenti	Lenti	Cas9-HF1	0.561839	Exogenous	ATGGGATTCAGGTGTGGTGCCGGTGGGTGA	GTTTTAGAGCTAGAAATAGCAAGTTAAAATAAGGCTAGTCCGTTATCAACTTGAAAAAGTGGCACCGAGTCGGTGC	GATTCAGGTGTGGTGCCGGT	..(((((((.(((((.(((((((((((.((((....))))...))))))))........))).))))))))))))......((((((...))))))	-27.4	-1.8
Wang2019-293T	AGGTGTTTGCCATTCCCGGT	Human	hg38	Lenti	Lenti	Lenti	Cas9-HF1	0.621088	Exogenous	ATGGAGGTGTTTGCCATTCCCGGTGGGTGA	GTTTTAGAGCTAGAAATAGCAAGTTAAAATAAGGCTAGTCCGTTATCAACTTGAAAAAGTGGCACCGAGTCGGTGC	AGGTGTTTGCCATTCCCGGT	.(((....)))....((..((((((((.((((....))))...)))))))).))..............((((....)))).((((((...))))))	-20.2	-2
Wang2019-293T	AAACCAATGTACTACACGGG	Human	hg38	Lenti	Lenti	Lenti	Cas9-HF1	0.426829	Exogenous	ATGGAAACCAATGTACTACACGGGAGGTGA	GTTTTAGAGCTAGAAATAGCAAGTTAAAATAAGGCTAGTCCGTTATCAACTTGAAAAAGTGGCACCGAGTCGGTGC	AAACCAATGTACTACACGGG	.....((((.((((..(...(((((((.((((....))))...)))))))..)..)))).))))....((((....)))).((((((...))))))	-21.3	-1.4
Wang2019-293T	AGGCGTCCTGCCGGTACCCG	Human	hg38	Lenti	Lenti	Lenti	Cas9-HF1	0.449325	Exogenous	ATGGAGGCGTCCTGCCGGTACCCGCGGTGA	GTTTTAGAGCTAGAAATAGCAAGTTAAAATAAGGCTAGTCCGTTATCAACTTGAAAAAGTGGCACCGAGTCGGTGC	AGGCGTCCTGCCGGTACCCG	.(((.....(((((...)))))......)))........((((((...((((.(......).)))).))))))........((((((...))))))	-23.6	-4.1
Wang2019-293T	ATGGCACTAAGTTTGACCGG	Human	hg38	Lenti	Lenti	Lenti	Cas9-HF1	0.698551	Exogenous	ATGGATGGCACTAAGTTTGACCGGAGGTGA	GTTTTAGAGCTAGAAATAGCAAGTTAAAATAAGGCTAGTCCGTTATCAACTTGAAAAAGTGGCACCGAGTCGGTGC	ATGGCACTAAGTTTGACCGG	((((.((((.....(.((..(((((((.((((....))))...)))))))..))))))))))).....((((....)))).((((((...))))))	-22.1	-0.7
Wang2019-293T	ACTTGGATGATTGTCACCGG	Human	hg38	Lenti	Lenti	Lenti	Cas9-HF1	0.699242	Exogenous	ATGGACTTGGATGATTGTCACCGGAGGTGA	GTTTTAGAGCTAGAAATAGCAAGTTAAAATAAGGCTAGTCCGTTATCAACTTGAAAAAGTGGCACCGAGTCGGTGC	ACTTGGATGATTGTCACCGG	.....((((((.(.(.((..(((((((.((((....))))...)))))))..))...).).)))))).((((....)))).((((((...))))))	-22.8	-2.2
Wang2019-293T	GACATTGTCCAGGGGCCCGT	Human	hg38	Lenti	Lenti	Lenti	Cas9-HF1	0.54876	Exogenous	ATGGGACATTGTCCAGGGGCCCGTAGGGGT	GTTTTAGAGCTAGAAATAGCAAGTTAAAATAAGGCTAGTCCGTTATCAACTTGAAAAAGTGGCACCGAGTCGGTGC	GACATTGTCCAGGGGCCCGT	.....((...(.((((((.((((((((.((((....))))...)))))))).))...)))).)...))((((....)))).((((((...))))))	-24.2	-0.2
Wang2019-293T	GTGCTCCCTGGACGCACGGG	Human	hg38	Lenti	Lenti	Lenti	Cas9-HF1	0.653796	Exogenous	ATGGGTGCTCCCTGGACGCACGGGCGGTGA	GTTTTAGAGCTAGAAATAGCAAGTTAAAATAAGGCTAGTCCGTTATCAACTTGAAAAAGTGGCACCGAGTCGGTGC	GTGCTCCCTGGACGCACGGG	........(((((((.(...(((((((.((((....))))...)))))))..)))..)))))......((((....)))).((((((...))))))	-23.1	-5.5
Wang2019-293T	GCCACTCAGGAAGGTACCCG	Human	hg38	Lenti	Lenti	Lenti	Cas9-HF1	0.610188	Exogenous	ATGGGCCACTCAGGAAGGTACCCGAGGTGA	GTTTTAGAGCTAGAAATAGCAAGTTAAAATAAGGCTAGTCCGTTATCAACTTGAAAAAGTGGCACCGAGTCGGTGC	GCCACTCAGGAAGGTACCCG	((((((((((..((((..(((((((((.((((....))))...))))))..........))).))))..)))))....)))))((((...))))..	-22.8	-1.1
Wang2019-293T	ACACCATTCGTGGACACCCG	Human	hg38	Lenti	Lenti	Lenti	Cas9-HF1	0.58414	Exogenous	ATGGACACCATTCGTGGACACCCGGGGTGA	GTTTTAGAGCTAGAAATAGCAAGTTAAAATAAGGCTAGTCCGTTATCAACTTGAAAAAGTGGCACCGAGTCGGTGC	ACACCATTCGTGGACACCCG	.(((((((((.((((.((..(((((((.((((....))))...)))))))..))...)))).......((((....)))).....))))).)))).	-23.5	-1.3
Wang2019-293T	GCTGCGGGACTTCGCACGGG	Human	hg38	Lenti	Lenti	Lenti	Cas9-HF1	0.647577	Exogenous	ATGGGCTGCGGGACTTCGCACGGGCGGTGA	GTTTTAGAGCTAGAAATAGCAAGTTAAAATAAGGCTAGTCCGTTATCAACTTGAAAAAGTGGCACCGAGTCGGTGC	GCTGCGGGACTTCGCACGGG	......(((((..((.(...(((((((.((((....))))...)))))))..))).))))).......((((....)))).((((((...))))))	-25.7	-4.5
Wang2019-293T	GGAGACCCGACGATCACCCG	Human	hg38	Lenti	Lenti	Lenti	Cas9-HF1	0.746599	Exogenous	ATGGGGAGACCCGACGATCACCCGCGGTGA	GTTTTAGAGCTAGAAATAGCAAGTTAAAATAAGGCTAGTCCGTTATCAACTTGAAAAAGTGGCACCGAGTCGGTGC	GGAGACCCGACGATCACCCG	((....))((((((...((.(((((((.((((....))))...)))))))..))...)).))))....((((....)))).((((((...))))))	-20.9	-0.9
Wang2019-293T	AGCACCAGCAGTTGTACGGG	Human	hg38	Lenti	Lenti	Lenti	Cas9-HF1	0.5431	Exogenous	ATGGAGCACCAGCAGTTGTACGGGAGGTGA	GTTTTAGAGCTAGAAATAGCAAGTTAAAATAAGGCTAGTCCGTTATCAACTTGAAAAAGTGGCACCGAGTCGGTGC	AGCACCAGCAGTTGTACGGG	..(((...((((((.(((((((((((..((((....)))).........)))))))...))))...)))).)).....)))((((((...))))))	-22.8	-0.8
Wang2019-293T	AACGAGGAAAAAAACACGGG	Human	hg38	Lenti	Lenti	Lenti	Cas9-HF1	0.594758	Exogenous	ATGGAACGAGGAAAAAAACACGGGTGGTGA	GTTTTAGAGCTAGAAATAGCAAGTTAAAATAAGGCTAGTCCGTTATCAACTTGAAAAAGTGGCACCGAGTCGGTGC	AACGAGGAAAAAAACACGGG	...............(((((((((((..((((....)))).........)))))))...)))).....((((....)))).((((((...))))))	-19	-0.1
Wang2019-293T	GTCTCATGGACTATGACCCG	Human	hg38	Lenti	Lenti	Lenti	Cas9-HF1	0.720657	Exogenous	ATGGGTCTCATGGACTATGACCCGCGGTGA	GTTTTAGAGCTAGAAATAGCAAGTTAAAATAAGGCTAGTCCGTTATCAACTTGAAAAAGTGGCACCGAGTCGGTGC	GTCTCATGGACTATGACCCG	.....((((((((.(.((..(((((((.((((....))))...)))))))..))))))))))).....((((....)))).((((((...))))))	-28.3	-2
Wang2019-293T	AGGGGATTGGTCTTACCCGT	Human	hg38	Lenti	Lenti	Lenti	Cas9-HF1	0.701536	Exogenous	ATGGAGGGGATTGGTCTTACCCGTCGGTGA	GTTTTAGAGCTAGAAATAGCAAGTTAAAATAAGGCTAGTCCGTTATCAACTTGAAAAAGTGGCACCGAGTCGGTGC	AGGGGATTGGTCTTACCCGT	((.((((((((((......((((((((.((((....))))...)))))))))))))))))).))....((((....)))).((((((...))))))	-29.8	-3.9
Wang2019-293T	GTCAGGAAAATCTGTCCCGT	Human	hg38	Lenti	Lenti	Lenti	Cas9-HF1	0.434956	Exogenous	ATGGGTCAGGAAAATCTGTCCCGTGGGTGA	GTTTTAGAGCTAGAAATAGCAAGTTAAAATAAGGCTAGTCCGTTATCAACTTGAAAAAGTGGCACCGAGTCGGTGC	GTCAGGAAAATCTGTCCCGT	....(((....(((.((..((((((((.((((....))))...)))))))).)).)))))).......((((....)))).((((((...))))))	-21.3	-1.7
Wang2019-293T	GAGGCACCATTCGTACCCGT	Human	hg38	Lenti	Lenti	Lenti	Cas9-HF1	0.566633	Exogenous	ATGGGAGGCACCATTCGTACCCGTTGGTGA	GTTTTAGAGCTAGAAATAGCAAGTTAAAATAAGGCTAGTCCGTTATCAACTTGAAAAAGTGGCACCGAGTCGGTGC	GAGGCACCATTCGTACCCGT	...((((((((((...((.((((((((.((((....))))...)))))))).))..............((((....)))).....))))).)))))	-21.4	-0.9
Wang2019-293T	GGCGCGCTGGAAGTGACCGG	Human	hg38	Lenti	Lenti	Lenti	Cas9-HF1	0.872799	Exogenous	ATGGGGCGCGCTGGAAGTGACCGGCGGTGA	GTTTTAGAGCTAGAAATAGCAAGTTAAAATAAGGCTAGTCCGTTATCAACTTGAAAAAGTGGCACCGAGTCGGTGC	GGCGCGCTGGAAGTGACCGG	((((.(((((......((..(((((((.((((....))))...)))))))..))))))).))))....((((....)))).((((((...))))))	-24.8	-4.8
Wang2019-293T	GAGCCTGAAGCTCATCCCGT	Human	hg38	Lenti	Lenti	Lenti	Cas9-HF1	0.465326	Exogenous	CATGGAGCCTGAAGCTCATCCCGTCGGTGA	GTTTTAGAGCTAGAAATAGCAAGTTAAAATAAGGCTAGTCCGTTATCAACTTGAAAAAGTGGCACCGAGTCGGTGC	GAGCCTGAAGCTCATCCCGT	((((.....))))...((.((((((((.((((....))))...)))))))).))..............((((....)))).((((((...))))))	-23.8	-4.9
Wang2019-293T	AGATGGCTGGGCGATACCGG	Human	hg38	Lenti	Lenti	Lenti	Cas9-HF1	0.769365	Exogenous	ATGGAGATGGCTGGGCGATACCGGGGGTGA	GTTTTAGAGCTAGAAATAGCAAGTTAAAATAAGGCTAGTCCGTTATCAACTTGAAAAAGTGGCACCGAGTCGGTGC	AGATGGCTGGGCGATACCGG	.((((((.((((....((..(((((((.((((....))))...)))))))..))...)))))))))).((((....)))).((((((...))))))	-30.3	-4.1
Wang2019-293T	ACTGCCTGCTGAGAAACCGG	Human	hg38	Lenti	Lenti	Lenti	Cas9-HF1	0.718105	Exogenous	ATGGACTGCCTGCTGAGAAACCGGAGGTGA	GTTTTAGAGCTAGAAATAGCAAGTTAAAATAAGGCTAGTCCGTTATCAACTTGAAAAAGTGGCACCGAGTCGGTGC	ACTGCCTGCTGAGAAACCGG	(((((((.(((......)))(((((((.((((....))))...))))))).)))).))).........((((....)))).((((((...))))))	-21.7	0
Wang2019-293T	AGGAGTTCGTGTGGAACCCG	Human	hg38	Lenti	Lenti	Lenti	Cas9-HF1	0.692281	Exogenous	ATGGAGGAGTTCGTGTGGAACCCGAGGTGA	GTTTTAGAGCTAGAAATAGCAAGTTAAAATAAGGCTAGTCCGTTATCAACTTGAAAAAGTGGCACCGAGTCGGTGC	AGGAGTTCGTGTGGAACCCG	..(((((.(((.(((..((.(((((((.((((....))))...)))))))..))....)))..))).))))).........((((((...))))))	-22.5	-6.4
Wang2019-293T	GCCGGGGGGTCTTTGACCGG	Human	hg38	Lenti	Lenti	Lenti	Cas9-HF1	0.668308	Exogenous	ATGGGCCGGGGGGTCTTTGACCGGTGGTGA	GTTTTAGAGCTAGAAATAGCAAGTTAAAATAAGGCTAGTCCGTTATCAACTTGAAAAAGTGGCACCGAGTCGGTGC	GCCGGGGGGTCTTTGACCGG	..((((.((((((.......(((((((.((((....))))...)))))))))))))..))))......((((....)))).((((((...))))))	-24.2	-5.1
Wang2019-293T	AGAGACACTGTCCAGCCGGT	Human	hg38	Lenti	Lenti	Lenti	Cas9-HF1	0.611225	Exogenous	ATGGAGAGACACTGTCCAGCCGGTCGGTGA	GTTTTAGAGCTAGAAATAGCAAGTTAAAATAAGGCTAGTCCGTTATCAACTTGAAAAAGTGGCACCGAGTCGGTGC	AGAGACACTGTCCAGCCGGT	.((...((.(.(.((((..((((((((.((((....))))...)))))))).)))).).).))..)).((((....)))).((((((...))))))	-25.1	-1.1
Wang2019-293T	ACCTGATGGATTATCACCGG	Human	hg38	Lenti	Lenti	Lenti	Cas9-HF1	0.530671	Exogenous	ATGGACCTGATGGATTATCACCGGCGGTGA	GTTTTAGAGCTAGAAATAGCAAGTTAAAATAAGGCTAGTCCGTTATCAACTTGAAAAAGTGGCACCGAGTCGGTGC	ACCTGATGGATTATCACCGG	...((((((((((...((..(((((((.((((....))))...)))))))..)).))))))))))...((((....)))).((((((...))))))	-28.5	-1.2
Wang2019-293T	GAAGAAGTGAGGCCTCCGGT	Human	hg38	Lenti	Lenti	Lenti	Cas9-HF1	0.623689	Exogenous	ATGGGAAGAAGTGAGGCCTCCGGTGGGTGA	GTTTTAGAGCTAGAAATAGCAAGTTAAAATAAGGCTAGTCCGTTATCAACTTGAAAAAGTGGCACCGAGTCGGTGC	GAAGAAGTGAGGCCTCCGGT	((..((..(((((((....((((((((.((((....))))...)))))))))))))..))..)).)).((((....)))).((((((...))))))	-23.1	-0.3
Wang2019-293T	ATTACTCTGAAATCCACGGG	Human	hg38	Lenti	Lenti	Lenti	Cas9-HF1	0.45455	Exogenous	ATGGATTACTCTGAAATCCACGGGTGGTGA	GTTTTAGAGCTAGAAATAGCAAGTTAAAATAAGGCTAGTCCGTTATCAACTTGAAAAAGTGGCACCGAGTCGGTGC	ATTACTCTGAAATCCACGGG	....(((((((((((...)))))))))))(((....)))((((((...((((.(......).)))).))))))........((((((...))))))	-26.5	-0.3
Wang2019-293T	GTTGCAAATAAATCAACCGG	Human	hg38	Lenti	Lenti	Lenti	Cas9-HF1	0.671319	Exogenous	CATGGTTGCAAATAAATCAACCGGTGGTGA	GTTTTAGAGCTAGAAATAGCAAGTTAAAATAAGGCTAGTCCGTTATCAACTTGAAAAAGTGGCACCGAGTCGGTGC	GTTGCAAATAAATCAACCGG	((((..(((..((...((..(((((((.((((....))))...)))))))..))...))..)))..))))...........((((((...))))))	-18.6	-0.1
Wang2019-293T	ATTTCCTTGGGTCTTCCGGT	Human	hg38	Lenti	Lenti	Lenti	Cas9-HF1	0.211027	Exogenous	ATGGATTTCCTTGGGTCTTCCGGTAGGGGT	GTTTTAGAGCTAGAAATAGCAAGTTAAAATAAGGCTAGTCCGTTATCAACTTGAAAAAGTGGCACCGAGTCGGTGC	ATTTCCTTGGGTCTTCCGGT	.........((.((.((..((((((((.((((....))))...)))))))).))..)).)).......((((....)))).((((((...))))))	-22.9	-1.3
Wang2019-293T	GGAGGGCGCCACCCAACGGG	Human	hg38	Lenti	Lenti	Lenti	Cas9-HF1	0.670644	Exogenous	ATGGGGAGGGCGCCACCCAACGGGCGGTGA	GTTTTAGAGCTAGAAATAGCAAGTTAAAATAAGGCTAGTCCGTTATCAACTTGAAAAAGTGGCACCGAGTCGGTGC	GGAGGGCGCCACCCAACGGG	...(((((((.(((...)))(((((((.((((....))))...)))))))..)))..)))).......((((....)))).((((((...))))))	-24.6	-4
Wang2019-293T	ATATGATCACTCCCAACGGG	Human	hg38	Lenti	Lenti	Lenti	Cas9-HF1	0.442241	Exogenous	ATGGATATGATCACTCCCAACGGGAGGTGA	GTTTTAGAGCTAGAAATAGCAAGTTAAAATAAGGCTAGTCCGTTATCAACTTGAAAAAGTGGCACCGAGTCGGTGC	ATATGATCACTCCCAACGGG	..............((((((((((((..((((....)))).........)))))))...)))))....((((....)))).((((((...))))))	-20.1	-0.3
Wang2019-293T	GAATTCAAATCTTGCCCCGT	Human	hg38	Lenti	Lenti	Lenti	Cas9-HF1	0.612325	Exogenous	ATGGGAATTCAAATCTTGCCCCGTGGGTGA	GTTTTAGAGCTAGAAATAGCAAGTTAAAATAAGGCTAGTCCGTTATCAACTTGAAAAAGTGGCACCGAGTCGGTGC	GAATTCAAATCTTGCCCCGT	..........((.(((...((((((((.((((....))))...)))))))).))).))..........((((....)))).((((((...))))))	-21.4	0
Wang2019-293T	GCTACTGTGTCACAAACGGG	Human	hg38	Lenti	Lenti	Lenti	Cas9-HF1	0.576351	Exogenous	ATGGGCTACTGTGTCACAAACGGGTGGTGA	GTTTTAGAGCTAGAAATAGCAAGTTAAAATAAGGCTAGTCCGTTATCAACTTGAAAAAGTGGCACCGAGTCGGTGC	GCTACTGTGTCACAAACGGG	((((((...(((..((((((((((((..((((....)))).........)))))))...))))).......)))...))))))((((...))))..	-21.5	-2.8
Wang2019-293T	AGATCTGCTTCTAAGACGGG	Human	hg38	Lenti	Lenti	Lenti	Cas9-HF1	0.657661	Exogenous	TGGGAGATCTGCTTCTAAGACGGGGGGGTG	GTTTTAGAGCTAGAAATAGCAAGTTAAAATAAGGCTAGTCCGTTATCAACTTGAAAAAGTGGCACCGAGTCGGTGC	AGATCTGCTTCTAAGACGGG	...((((((.(((((((...)))))))))).))).....((((((...((((.(......).)))).))))))........((((((...))))))	-24	-1.3
Wang2019-293T	GGAAGCCACTGTGTGCCGGT	Human	hg38	Lenti	Lenti	Lenti	Cas9-HF1	0.665085	Exogenous	ATGGGGAAGCCACTGTGTGCCGGTGGGTGA	GTTTTAGAGCTAGAAATAGCAAGTTAAAATAAGGCTAGTCCGTTATCAACTTGAAAAAGTGGCACCGAGTCGGTGC	GGAAGCCACTGTGTGCCGGT	(((((((((((.....))))(((((((.((((....))))...)))))))..))))..))).......((((....)))).((((((...))))))	-24	-1
Wang2019-293T	ATGGACTGGACTGGTACCGG	Human	hg38	Lenti	Lenti	Lenti	Cas9-HF1	0.759471	Exogenous	ATGGATGGACTGGACTGGTACCGGAGGTGA	GTTTTAGAGCTAGAAATAGCAAGTTAAAATAAGGCTAGTCCGTTATCAACTTGAAAAAGTGGCACCGAGTCGGTGC	ATGGACTGGACTGGTACCGG	...(((.((((((((.....(((((((.((((....))))...)))))))...)))))))))))....((((....)))).((((((...))))))	-30.1	-2.4
Wang2019-293T	GATGAACCAACTCTACCGGT	Human	hg38	Lenti	Lenti	Lenti	Cas9-HF1	0.701741	Exogenous	CATGGATGAACCAACTCTACCGGTAGGGTG	GTTTTAGAGCTAGAAATAGCAAGTTAAAATAAGGCTAGTCCGTTATCAACTTGAAAAAGTGGCACCGAGTCGGTGC	GATGAACCAACTCTACCGGT	(((((.......(((((..((((((((.((((....))))...)))))))).)).)))....))))).((((....)))).((((((...))))))	-23.1	-0.4
Wang2019-293T	GAGCGGTGTGCACAGCCCGT	Human	hg38	Lenti	Lenti	Lenti	Cas9-HF1	0.619982	Exogenous	ATGGGAGCGGTGTGCACAGCCCGTCGGTGA	GTTTTAGAGCTAGAAATAGCAAGTTAAAATAAGGCTAGTCCGTTATCAACTTGAAAAAGTGGCACCGAGTCGGTGC	GAGCGGTGTGCACAGCCCGT	.(((((.....((((((..((((((((.((((....))))...)))))))).)))).)))))))....((((....)))).((((((...))))))	-27.3	-5.2
Wang2019-293T	GGTGTGCGACTCCAGCCCGT	Human	hg38	Lenti	Lenti	Lenti	Cas9-HF1	0.652666	Exogenous	ATGGGGTGTGCGACTCCAGCCCGTCGGTGA	GTTTTAGAGCTAGAAATAGCAAGTTAAAATAAGGCTAGTCCGTTATCAACTTGAAAAAGTGGCACCGAGTCGGTGC	GGTGTGCGACTCCAGCCCGT	((((...((((..((((..((((((((.((((....))))...)))))))).))))))))...)))).((((....)))).((((((...))))))	-28.3	-2.3
Wang2019-293T	ACCAATTAGCCTCCTACGGG	Human	hg38	Lenti	Lenti	Lenti	Cas9-HF1	0.487955	Exogenous	ATGGACCAATTAGCCTCCTACGGGCGGTGA	GTTTTAGAGCTAGAAATAGCAAGTTAAAATAAGGCTAGTCCGTTATCAACTTGAAAAAGTGGCACCGAGTCGGTGC	ACCAATTAGCCTCCTACGGG	....((((((((((....))(((((((.((((....))))...))))))).)))))))).........((((....)))).((((((...))))))	-23.9	-0.7
Wang2019-293T	AGAGCTTCACCTTCTACCGG	Human	hg38	Lenti	Lenti	Lenti	Cas9-HF1	0.690996	Exogenous	ATGGAGAGCTTCACCTTCTACCGGCGGTGA	GTTTTAGAGCTAGAAATAGCAAGTTAAAATAAGGCTAGTCCGTTATCAACTTGAAAAAGTGGCACCGAGTCGGTGC	AGAGCTTCACCTTCTACCGG	..(((((.((((......))))....)))))........((((((...((((.(......).)))).))))))........((((((...))))))	-20.4	0
Wang2019-293T	GGGTTCTGGGAAACCACCGG	Human	hg38	Lenti	Lenti	Lenti	Cas9-HF1	0.80983	Exogenous	ATGGGGGTTCTGGGAAACCACCGGTGGTGA	GTTTTAGAGCTAGAAATAGCAAGTTAAAATAAGGCTAGTCCGTTATCAACTTGAAAAAGTGGCACCGAGTCGGTGC	GGGTTCTGGGAAACCACCGG	.((((((..((((((....))))))))))))........((((((...((((.(......).)))).))))))........((((((...))))))	-24.7	-3.6
Wang2019-293T	GTCAGGGAGAACATCCCGGT	Human	hg38	Lenti	Lenti	Lenti	Cas9-HF1	0.65037	Exogenous	ATGGGTCAGGGAGAACATCCCGGTGGGTGA	GTTTTAGAGCTAGAAATAGCAAGTTAAAATAAGGCTAGTCCGTTATCAACTTGAAAAAGTGGCACCGAGTCGGTGC	GTCAGGGAGAACATCCCGGT	(((.((((.....))))..((((((((.((((....))))...)))))))).))).............((((....)))).((((((...))))))	-22.4	-5.9
Wang2019-293T	ACGCTGGTACCGAGCACCGG	Human	hg38	Lenti	Lenti	Lenti	Cas9-HF1	0.762803	Exogenous	ATGGACGCTGGTACCGAGCACCGGAGGTGA	GTTTTAGAGCTAGAAATAGCAAGTTAAAATAAGGCTAGTCCGTTATCAACTTGAAAAAGTGGCACCGAGTCGGTGC	ACGCTGGTACCGAGCACCGG	....(((((.((.((.((..(((((((.((((....))))...)))))))..))...)).)).)))))((((....)))).((((((...))))))	-24.1	-3.5
Wang2019-293T	GTACCGGCAGAGGACCCCGT	Human	hg38	Lenti	Lenti	Lenti	Cas9-HF1	0.598011	Exogenous	ATGGGTACCGGCAGAGGACCCCGTCGGTGA	GTTTTAGAGCTAGAAATAGCAAGTTAAAATAAGGCTAGTCCGTTATCAACTTGAAAAAGTGGCACCGAGTCGGTGC	GTACCGGCAGAGGACCCCGT	((((((((...((((.((.((((((((.((((....))))...)))))))).))...)))).......((((....))))........))))))))	-27.5	-1.8
Wang2019-293T	AATAACACCTTCATTACCCG	Human	hg38	Lenti	Lenti	Lenti	Cas9-HF1	0.717415	Exogenous	TGGGAATAACACCTTCATTACCCGGGGGTG	GTTTTAGAGCTAGAAATAGCAAGTTAAAATAAGGCTAGTCCGTTATCAACTTGAAAAAGTGGCACCGAGTCGGTGC	AATAACACCTTCATTACCCG	.(((((......((((.((.(((((((.((((....))))...)))))))..)).))))..)))))..((((....)))).((((((...))))))	-18.9	0
Wang2019-293T	GTGTGTCTGCAACTTCCGGT	Human	hg38	Lenti	Lenti	Lenti	Cas9-HF1	0.607341	Exogenous	ATGGGTGTGTCTGCAACTTCCGGTGGGTGA	GTTTTAGAGCTAGAAATAGCAAGTTAAAATAAGGCTAGTCCGTTATCAACTTGAAAAAGTGGCACCGAGTCGGTGC	GTGTGTCTGCAACTTCCGGT	...((...((.(((.((..((((((((.((((....))))...)))))))).))..)))..))...))((((....)))).((((((...))))))	-20	0
Wang2019-293T	GAATTATGCGTCACGACCCG	Human	hg38	Lenti	Lenti	Lenti	Cas9-HF1	0.525425	Exogenous	ATGGGAATTATGCGTCACGACCCGAGGTGA	GTTTTAGAGCTAGAAATAGCAAGTTAAAATAAGGCTAGTCCGTTATCAACTTGAAAAAGTGGCACCGAGTCGGTGC	GAATTATGCGTCACGACCCG	.......(((.(.((((.((((......((((.......((((((...((((.(......).)))).))))))......)))))))).))))))))	-21.4	0
Wang2019-293T	GGCACGTAGTCGTGGACGGG	Human	hg38	Lenti	Lenti	Lenti	Cas9-HF1	0.502893	Exogenous	ATGGGGCACGTAGTCGTGGACGGGTGGTGA	GTTTTAGAGCTAGAAATAGCAAGTTAAAATAAGGCTAGTCCGTTATCAACTTGAAAAAGTGGCACCGAGTCGGTGC	GGCACGTAGTCGTGGACGGG	..((((....))))((((((((((((..((((....)))).........)))))))...)))))....((((....)))).((((((...))))))	-24.9	-4.1
Wang2019-293T	ACCTGGTGAGAGACTACGGG	Human	hg38	Lenti	Lenti	Lenti	Cas9-HF1	0.594511	Exogenous	ATGGACCTGGTGAGAGACTACGGGAGGTGA	GTTTTAGAGCTAGAAATAGCAAGTTAAAATAAGGCTAGTCCGTTATCAACTTGAAAAAGTGGCACCGAGTCGGTGC	ACCTGGTGAGAGACTACGGG	...((((((..((((((...(((((((.((((....))))...)))))))...).)))))..))))))((((....)))).((((((...))))))	-28.2	-4.3
Wang2019-293T	ACAAAGTCCGTAGTGACCGG	Human	hg38	Lenti	Lenti	Lenti	Cas9-HF1	0.643097	Exogenous	ATGGACAAAGTCCGTAGTGACCGGCGGTGA	GTTTTAGAGCTAGAAATAGCAAGTTAAAATAAGGCTAGTCCGTTATCAACTTGAAAAAGTGGCACCGAGTCGGTGC	ACAAAGTCCGTAGTGACCGG	.........(((.((((((((((((((.((((....))))...)))))))...((((.(...(((......)))...).)))).))).)))).)))	-20.8	-1
Wang2019-293T	GCCACGTGAGGTATGACCGG	Human	hg38	Lenti	Lenti	Lenti	Cas9-HF1	0.813317	Exogenous	ATGGGCCACGTGAGGTATGACCGGCGGTGA	GTTTTAGAGCTAGAAATAGCAAGTTAAAATAAGGCTAGTCCGTTATCAACTTGAAAAAGTGGCACCGAGTCGGTGC	GCCACGTGAGGTATGACCGG	(((((((((((..((.((..(((((((.((((....))))...)))))))..)).))..)).))))............)))))((((...))))..	-22.5	-2.1
Wang2019-293T	GCGACAGTACGACCCACCGG	Human	hg38	Lenti	Lenti	Lenti	Cas9-HF1	0.830882	Exogenous	ATGGGCGACAGTACGACCCACCGGCGGTGA	GTTTTAGAGCTAGAAATAGCAAGTTAAAATAAGGCTAGTCCGTTATCAACTTGAAAAAGTGGCACCGAGTCGGTGC	GCGACAGTACGACCCACCGG	(.((((((..(((((...))))).....((((....)))).............))).)))).......((((....)))).((((((...))))))	-21.1	-0.1
Wang2019-293T	GACACAAGACTTCAGCCCGT	Human	hg38	Lenti	Lenti	Lenti	Cas9-HF1	0.42278	Exogenous	ATGGGACACAAGACTTCAGCCCGTTGGTGA	GTTTTAGAGCTAGAAATAGCAAGTTAAAATAAGGCTAGTCCGTTATCAACTTGAAAAAGTGGCACCGAGTCGGTGC	GACACAAGACTTCAGCCCGT	.......((((..((((..((((((((.((((....))))...)))))))).))))))))........((((....)))).((((((...))))))	-25.8	0
Wang2019-293T	AGTACAATTTGCACCACCGG	Human	hg38	Lenti	Lenti	Lenti	Cas9-HF1	0.5881	Exogenous	ATGGAGTACAATTTGCACCACCGGAGGTGA	GTTTTAGAGCTAGAAATAGCAAGTTAAAATAAGGCTAGTCCGTTATCAACTTGAAAAAGTGGCACCGAGTCGGTGC	AGTACAATTTGCACCACCGG	..........(((((((((((((((((.((((....))))...)))))))...((((.(...(((......)))...).)))).))).)).)))))	-21.8	0
Wang2019-293T	GATCAGGCTACACAACCCGT	Human	hg38	Lenti	Lenti	Lenti	Cas9-HF1	0.58969	Exogenous	ATGGGATCAGGCTACACAACCCGTCGGTGA	GTTTTAGAGCTAGAAATAGCAAGTTAAAATAAGGCTAGTCCGTTATCAACTTGAAAAAGTGGCACCGAGTCGGTGC	GATCAGGCTACACAACCCGT	(((..(((((......((.((((((((.((((....))))...)))))))).)).))).))...))).((((....)))).((((((...))))))	-21.7	0
Wang2019-293T	GTAACATATAGAGTTACCGG	Human	hg38	Lenti	Lenti	Lenti	Cas9-HF1	0.605876	Exogenous	CATGGTAACATATAGAGTTACCGGTGGTGA	GTTTTAGAGCTAGAAATAGCAAGTTAAAATAAGGCTAGTCCGTTATCAACTTGAAAAAGTGGCACCGAGTCGGTGC	GTAACATATAGAGTTACCGG	..........((.(..((..(((((((.((((....))))...)))))))..))..).))........((((....)))).((((((...))))))	-20.2	-2.9
Wang2019-293T	GGGGATCGCCGAGGGCCGGT	Human	hg38	Lenti	Lenti	Lenti	Cas9-HF1	0.632196	Exogenous	CATGGGGGATCGCCGAGGGCCGGTCGGTGA	GTTTTAGAGCTAGAAATAGCAAGTTAAAATAAGGCTAGTCCGTTATCAACTTGAAAAAGTGGCACCGAGTCGGTGC	GGGGATCGCCGAGGGCCGGT	...(((.((.((.((((..((((((((.((((....))))...)))))))).))))..)).)).))).((((....)))).((((((...))))))	-27.8	-3.8
Wang2019-293T	GCTTCTTCACACGCTACCCG	Human	hg38	Lenti	Lenti	Lenti	Cas9-HF1	0.531111	Exogenous	ATGGGCTTCTTCACACGCTACCCGCGGTGA	GTTTTAGAGCTAGAAATAGCAAGTTAAAATAAGGCTAGTCCGTTATCAACTTGAAAAAGTGGCACCGAGTCGGTGC	GCTTCTTCACACGCTACCCG	((((.((((...((((.((.(((((((.((((....))))...)))))))..)).))))............)))).)))).((((((...))))))	-21.4	0
Wang2019-293T	GCTCACCGGCAACTTCCCGT	Human	hg38	Lenti	Lenti	Lenti	Cas9-HF1	0.626248	Exogenous	ATGGGCTCACCGGCAACTTCCCGTGGGTGA	GTTTTAGAGCTAGAAATAGCAAGTTAAAATAAGGCTAGTCCGTTATCAACTTGAAAAAGTGGCACCGAGTCGGTGC	GCTCACCGGCAACTTCCCGT	......(((..(((..((.((((((((.((((....))))...)))))))).))..))))))......((((....)))).((((((...))))))	-24.9	-1.7
Wang2019-293T	ACCCGTTCGGCGAAACCCGT	Human	hg38	Lenti	Lenti	Lenti	Cas9-HF1	0.490761	Exogenous	ATGGACCCGTTCGGCGAAACCCGTGGGTGA	GTTTTAGAGCTAGAAATAGCAAGTTAAAATAAGGCTAGTCCGTTATCAACTTGAAAAAGTGGCACCGAGTCGGTGC	ACCCGTTCGGCGAAACCCGT	.......((((.....((.((((((((.((((....))))...)))))))).))...).)))......((((....)))).((((((...))))))	-21.7	-1.7
Wang2019-293T	GTGTGAAGACTGCTGACCGG	Human	hg38	Lenti	Lenti	Lenti	Cas9-HF1	0.864964	Exogenous	ATGGGTGTGAAGACTGCTGACCGGTGGTGA	GTTTTAGAGCTAGAAATAGCAAGTTAAAATAAGGCTAGTCCGTTATCAACTTGAAAAAGTGGCACCGAGTCGGTGC	GTGTGAAGACTGCTGACCGG	...(((.(((.((((.((..(((((((.((((....))))...)))))))..)).))))..))).)))((((....)))).((((((...))))))	-24.9	0
Wang2019-293T	GTCACGATCATTATGACCCG	Human	hg38	Lenti	Lenti	Lenti	Cas9-HF1	0.612564	Exogenous	ATGGGTCACGATCATTATGACCCGTGGTGA	GTTTTAGAGCTAGAAATAGCAAGTTAAAATAAGGCTAGTCCGTTATCAACTTGAAAAAGTGGCACCGAGTCGGTGC	GTCACGATCATTATGACCCG	.....(((.((...(((((.(((((((.((((....))))...)))))))..))...))).)).))).((((....)))).((((((...))))))	-19.4	-1.2
Wang2019-293T	GTCCCACATAGACTGCCCGT	Human	hg38	Lenti	Lenti	Lenti	Cas9-HF1	0.656116	Exogenous	CATGGTCCCACATAGACTGCCCGTTGGTGA	GTTTTAGAGCTAGAAATAGCAAGTTAAAATAAGGCTAGTCCGTTATCAACTTGAAAAAGTGGCACCGAGTCGGTGC	GTCCCACATAGACTGCCCGT	..........(((((((..((((((((.((((....))))...)))))))).))).))))........((((....)))).((((((...))))))	-25.8	-0.8
Wang2019-293T	ACGTCGCAGGAAACCCCGGT	Human	hg38	Lenti	Lenti	Lenti	Cas9-HF1	0.528343	Exogenous	ATGGACGTCGCAGGAAACCCCGGTGGGTGA	GTTTTAGAGCTAGAAATAGCAAGTTAAAATAAGGCTAGTCCGTTATCAACTTGAAAAAGTGGCACCGAGTCGGTGC	ACGTCGCAGGAAACCCCGGT	........(((....((..((((((((.((((....))))...)))))))).))....))).......((((....)))).((((((...))))))	-22.4	-0.9
Wang2019-293T	GGCTGTGTCTCCAACACCGG	Human	hg38	Lenti	Lenti	Lenti	Cas9-HF1	0.82332	Exogenous	ATGGGGCTGTGTCTCCAACACCGGAGGTGA	GTTTTAGAGCTAGAAATAGCAAGTTAAAATAAGGCTAGTCCGTTATCAACTTGAAAAAGTGGCACCGAGTCGGTGC	GGCTGTGTCTCCAACACCGG	(((((.((((((......))(((((((.((((....))))...))))))).)))))))))........((((....)))).((((((...))))))	-22.5	-3.2
Wang2019-293T	AGCAATGGTCCGTCCACGGG	Human	hg38	Lenti	Lenti	Lenti	Cas9-HF1	0.448332	Exogenous	ATGGAGCAATGGTCCGTCCACGGGAGGGGT	GTTTTAGAGCTAGAAATAGCAAGTTAAAATAAGGCTAGTCCGTTATCAACTTGAAAAAGTGGCACCGAGTCGGTGC	AGCAATGGTCCGTCCACGGG	...(((((.(...((.....(((((((.((((....))))...)))))))..))...).)))))....((((....)))).((((((...))))))	-20.5	-2.7
Wang2019-293T	AGCCGTCTGGGACGGCCCGT	Human	hg38	Lenti	Lenti	Lenti	Cas9-HF1	0.0197368	Exogenous	ATGGAGCCGTCTGGGACGGCCCGTGGGTGA	GTTTTAGAGCTAGAAATAGCAAGTTAAAATAAGGCTAGTCCGTTATCAACTTGAAAAAGTGGCACCGAGTCGGTGC	AGCCGTCTGGGACGGCCCGT	.........((((((((..((((((((.((((....))))...)))))))).)))).)))).......((((....)))).((((((...))))))	-29	-9.3
Wang2019-293T	GCAGAGGCCTCCCAGACCCG	Human	hg38	Lenti	Lenti	Lenti	Cas9-HF1	0.801107	Exogenous	ATGGGCAGAGGCCTCCCAGACCCGAGGTGA	GTTTTAGAGCTAGAAATAGCAAGTTAAAATAAGGCTAGTCCGTTATCAACTTGAAAAAGTGGCACCGAGTCGGTGC	GCAGAGGCCTCCCAGACCCG	.....((.((...((.((..(((((((.((((....))))...)))))))..)))))).)).......((((....)))).((((((...))))))	-20	0
Wang2019-293T	GGCTGCGAACAAGATACCCG	Human	hg38	Lenti	Lenti	Lenti	Cas9-HF1	0.790837	Exogenous	ATGGGGCTGCGAACAAGATACCCGCGGTGA	GTTTTAGAGCTAGAAATAGCAAGTTAAAATAAGGCTAGTCCGTTATCAACTTGAAAAAGTGGCACCGAGTCGGTGC	GGCTGCGAACAAGATACCCG	((..(((.((.((...((..(((((((.((((....))))...)))))))..)))).)).)))..)).((((....)))).((((((...))))))	-19.9	-0.4
Wang2019-293T	GAGGAAAATGCCTGTACCCG	Human	hg38	Lenti	Lenti	Lenti	Cas9-HF1	0.595124	Exogenous	ATGGGAGGAAAATGCCTGTACCCGTGGGGT	GTTTTAGAGCTAGAAATAGCAAGTTAAAATAAGGCTAGTCCGTTATCAACTTGAAAAAGTGGCACCGAGTCGGTGC	GAGGAAAATGCCTGTACCCG	..(((....((((.......(((((((.((((....))))...))))))).))))...))).......((((....)))).((((((...))))))	-22.3	-2
Wang2019-293T	GCCCCAACATTACAGACCGG	Human	hg38	Lenti	Lenti	Lenti	Cas9-HF1	0.809526	Exogenous	ATGGGCCCCAACATTACAGACCGGTGGTGA	GTTTTAGAGCTAGAAATAGCAAGTTAAAATAAGGCTAGTCCGTTATCAACTTGAAAAAGTGGCACCGAGTCGGTGC	GCCCCAACATTACAGACCGG	.....(((...((((.((..(((((((.((((....))))...)))))))..)))).))..)))....((((....)))).((((((...))))))	-19.4	0
Wang2019-293T	GGTGCTTGGATTCTCACGGG	Human	hg38	Lenti	Lenti	Lenti	Cas9-HF1	0.690847	Exogenous	ATGGGGTGCTTGGATTCTCACGGGAGGTGA	GTTTTAGAGCTAGAAATAGCAAGTTAAAATAAGGCTAGTCCGTTATCAACTTGAAAAAGTGGCACCGAGTCGGTGC	GGTGCTTGGATTCTCACGGG	((((..((((((..(.(...(((((((.((((....))))...)))))))..))..)))))).)))).((((....)))).((((((...))))))	-23	-1.2
Wang2019-293T	ACACGAGCAGGAGTTCCCGT	Human	hg38	Lenti	Lenti	Lenti	Cas9-HF1	0.541375	Exogenous	ATGGACACGAGCAGGAGTTCCCGTTGGTGA	GTTTTAGAGCTAGAAATAGCAAGTTAAAATAAGGCTAGTCCGTTATCAACTTGAAAAAGTGGCACCGAGTCGGTGC	ACACGAGCAGGAGTTCCCGT	....((...(((.(..((.((((((((.((((....))))...)))))))).))..).)))....)).((((....)))).((((((...))))))	-26.1	-2.5
Wang2019-293T	ATCACCATTAGATACACCCG	Human	hg38	Lenti	Lenti	Lenti	Cas9-HF1	0.706268	Exogenous	TGGGATCACCATTAGATACACCCGTGGGTG	GTTTTAGAGCTAGAAATAGCAAGTTAAAATAAGGCTAGTCCGTTATCAACTTGAAAAAGTGGCACCGAGTCGGTGC	ATCACCATTAGATACACCCG	..........(((...((..(((((((.((((....))))...)))))))..))...)))........((((....)))).((((((...))))))	-18.3	0
Wang2019-293T	AAGCATGGCTTGTAGACCCG	Human	hg38	Lenti	Lenti	Lenti	Cas9-HF1	0.661392	Exogenous	ATGGAAGCATGGCTTGTAGACCCGAGGGGT	GTTTTAGAGCTAGAAATAGCAAGTTAAAATAAGGCTAGTCCGTTATCAACTTGAAAAAGTGGCACCGAGTCGGTGC	AAGCATGGCTTGTAGACCCG	....((((....(((.((..(((((((.((((....))))...)))))))..)))))..)))).....((((....)))).((((((...))))))	-22.5	-1.2
Wang2019-293T	ATGGACACGACGGCGACCGG	Human	hg38	Lenti	Lenti	Lenti	Cas9-HF1	0.832481	Exogenous	ATGGATGGACACGACGGCGACCGGGGGTGA	GTTTTAGAGCTAGAAATAGCAAGTTAAAATAAGGCTAGTCCGTTATCAACTTGAAAAAGTGGCACCGAGTCGGTGC	ATGGACACGACGGCGACCGG	........((((((..((..(((((((.((((....))))...)))))))..))...).)))))....((((....)))).((((((...))))))	-24.7	-1.9
Wang2019-293T	AATGTGCCATTTGGACCGGT	Human	hg38	Lenti	Lenti	Lenti	Cas9-HF1	0.667793	Exogenous	ATGGAATGTGCCATTTGGACCGGTCGGGGT	GTTTTAGAGCTAGAAATAGCAAGTTAAAATAAGGCTAGTCCGTTATCAACTTGAAAAAGTGGCACCGAGTCGGTGC	AATGTGCCATTTGGACCGGT	...(((((((((((((.((((((((((.((((....))))...)))))))...))).))))....(((...)))..)))))))))...........	-23.7	-0.8
Wang2019-293T	GCGAGTTCAAGTGCTACCCG	Human	hg38	Lenti	Lenti	Lenti	Cas9-HF1	0.279518	Exogenous	ATGGGCGAGTTCAAGTGCTACCCGAGGTGA	GTTTTAGAGCTAGAAATAGCAAGTTAAAATAAGGCTAGTCCGTTATCAACTTGAAAAAGTGGCACCGAGTCGGTGC	GCGAGTTCAAGTGCTACCCG	((...(((((((((((.((.(((((((.((((....))))...)))))))..)).)))).........)))))))...)).((((((...))))))	-26.1	-0.8
Wang2019-293T	GCTGCAGCGAGACCTACCCG	Human	hg38	Lenti	Lenti	Lenti	Cas9-HF1	0.840182	Exogenous	ATGGGCTGCAGCGAGACCTACCCGAGGTGA	GTTTTAGAGCTAGAAATAGCAAGTTAAAATAAGGCTAGTCCGTTATCAACTTGAAAAAGTGGCACCGAGTCGGTGC	GCTGCAGCGAGACCTACCCG	.....((((.(((.((.((.(((((((.((((....))))...)))))))..)).)))))))))....((((....)))).((((((...))))))	-24.8	-0.5
Wang2019-293T	GCTCAGTGAACATCCACCCG	Human	hg38	Lenti	Lenti	Lenti	Cas9-HF1	0.622588	Exogenous	ATGGGCTCAGTGAACATCCACCCGTGGTGA	GTTTTAGAGCTAGAAATAGCAAGTTAAAATAAGGCTAGTCCGTTATCAACTTGAAAAAGTGGCACCGAGTCGGTGC	GCTCAGTGAACATCCACCCG	((((...((((.........))))..)))).........((((((...((((.(......).)))).))))))........((((((...))))))	-19.3	-1.4
Wang2019-293T	ACGAACACTACGAGTACCGG	Human	hg38	Lenti	Lenti	Lenti	Cas9-HF1	0.770818	Exogenous	ATGGACGAACACTACGAGTACCGGTGGTGA	GTTTTAGAGCTAGAAATAGCAAGTTAAAATAAGGCTAGTCCGTTATCAACTTGAAAAAGTGGCACCGAGTCGGTGC	ACGAACACTACGAGTACCGG	...........((.((((..(((((((.((((....))))...)))))))..)).)).))........((((....)))).((((((...))))))	-21	0
Wang2019-293T	GCTTCAGGCGGTAGCACCGG	Human	hg38	Lenti	Lenti	Lenti	Cas9-HF1	0.487277	Exogenous	CATGGCTTCAGGCGGTAGCACCGGCGGTGA	GTTTTAGAGCTAGAAATAGCAAGTTAAAATAAGGCTAGTCCGTTATCAACTTGAAAAAGTGGCACCGAGTCGGTGC	GCTTCAGGCGGTAGCACCGG	......(((((((((.....(((((((.((((....))))...)))))))...))))..)))))....((((....)))).((((((...))))))	-25.2	-3.4
Wang2019-293T	ACTGCACGCAAGTCCACCGG	Human	hg38	Lenti	Lenti	Lenti	Cas9-HF1	0.709524	Exogenous	ATGGACTGCACGCAAGTCCACCGGTGGTGA	GTTTTAGAGCTAGAAATAGCAAGTTAAAATAAGGCTAGTCCGTTATCAACTTGAAAAAGTGGCACCGAGTCGGTGC	ACTGCACGCAAGTCCACCGG	(((.....(((((....((((((((((.((((....))))...))))))).........)))......)))))....))).((((((...))))))	-19.3	0
Wang2019-293T	AATGGATCATCACTGCCCGT	Human	hg38	Lenti	Lenti	Lenti	Cas9-HF1	0.492655	Exogenous	ATGGAATGGATCATCACTGCCCGTGGGGGT	GTTTTAGAGCTAGAAATAGCAAGTTAAAATAAGGCTAGTCCGTTATCAACTTGAAAAAGTGGCACCGAGTCGGTGC	AATGGATCATCACTGCCCGT	(((((((.......(((..((((((((.((((....))))...)))))))).)))..)))))))....((((....)))).((((((...))))))	-25.3	-0.8
Wang2019-293T	GGGCTGACAGCGCTTACCCG	Human	hg38	Lenti	Lenti	Lenti	Cas9-HF1	0.774556	Exogenous	ATGGGGGCTGACAGCGCTTACCCGCGGTGA	GTTTTAGAGCTAGAAATAGCAAGTTAAAATAAGGCTAGTCCGTTATCAACTTGAAAAAGTGGCACCGAGTCGGTGC	GGGCTGACAGCGCTTACCCG	(((((...(((.(((.....(((((((.((((....))))...)))))))))))))))))).......((((....)))).((((((...))))))	-25	-3.8
Wang2019-293T	AAGGGCCCCGCATACACCGG	Human	hg38	Lenti	Lenti	Lenti	Cas9-HF1	0.699563	Exogenous	ATGGAAGGGCCCCGCATACACCGGCGGTGA	GTTTTAGAGCTAGAAATAGCAAGTTAAAATAAGGCTAGTCCGTTATCAACTTGAAAAAGTGGCACCGAGTCGGTGC	AAGGGCCCCGCATACACCGG	..((((((((.......)))).......((((....)))).((((.......)))).)))).......((((....)))).((((((...))))))	-22.4	-0.7
Wang2019-293T	GGCTTCCAATGAGACACGGG	Human	hg38	Lenti	Lenti	Lenti	Cas9-HF1	0.620872	Exogenous	ATGGGGCTTCCAATGAGACACGGGCGGTGA	GTTTTAGAGCTAGAAATAGCAAGTTAAAATAAGGCTAGTCCGTTATCAACTTGAAAAAGTGGCACCGAGTCGGTGC	GGCTTCCAATGAGACACGGG	.........(((...(((((((((((..((((....)))).........)))))))...))))..)))((((....)))).((((((...))))))	-20.8	0
Wang2019-293T	GCCGGGCTTCAGTTTCCCGT	Human	hg38	Lenti	Lenti	Lenti	Cas9-HF1	0.682291	Exogenous	ATGGGCCGGGCTTCAGTTTCCCGTAGGGGT	GTTTTAGAGCTAGAAATAGCAAGTTAAAATAAGGCTAGTCCGTTATCAACTTGAAAAAGTGGCACCGAGTCGGTGC	GCCGGGCTTCAGTTTCCCGT	..((((((..(((((....((((((((.((((....))))...)))))))))))))))))))......((((....)))).((((((...))))))	-26.2	-4.1
Wang2019-293T	ACAGGGTCCCCAACTACCGG	Human	hg38	Lenti	Lenti	Lenti	Cas9-HF1	0.59852	Exogenous	ATGGACAGGGTCCCCAACTACCGGCGGTGA	GTTTTAGAGCTAGAAATAGCAAGTTAAAATAAGGCTAGTCCGTTATCAACTTGAAAAAGTGGCACCGAGTCGGTGC	ACAGGGTCCCCAACTACCGG	...((....)).((((((..(((((((.((((....))))...)))))))..)).)))).........((((....)))).((((((...))))))	-22	-1.6
Wang2019-293T	GTAGTGCAAGTAACCCCCGT	Human	hg38	Lenti	Lenti	Lenti	Cas9-HF1	0.747457	Exogenous	ATGGGTAGTGCAAGTAACCCCCGTGGGTGA	GTTTTAGAGCTAGAAATAGCAAGTTAAAATAAGGCTAGTCCGTTATCAACTTGAAAAAGTGGCACCGAGTCGGTGC	GTAGTGCAAGTAACCCCCGT	................((.((((((((.((((....))))...)))))))).))..............((((....)))).((((((...))))))	-18.9	0
Wang2019-293T	ATGAAGGAGCCATTTCCGGT	Human	hg38	Lenti	Lenti	Lenti	Cas9-HF1	0.479847	Exogenous	ATGGATGAAGGAGCCATTTCCGGTGGGTGA	GTTTTAGAGCTAGAAATAGCAAGTTAAAATAAGGCTAGTCCGTTATCAACTTGAAAAAGTGGCACCGAGTCGGTGC	ATGAAGGAGCCATTTCCGGT	((((.(((.......((..((((((((.((((....))))...)))))))).))....))).))))..((((....)))).((((((...))))))	-20.9	-2.3
Wang2019-293T	ACCGAGCTCTCCTGTACCCG	Human	hg38	Lenti	Lenti	Lenti	Cas9-HF1	0.648209	Exogenous	ATGGACCGAGCTCTCCTGTACCCGAGGTGA	GTTTTAGAGCTAGAAATAGCAAGTTAAAATAAGGCTAGTCCGTTATCAACTTGAAAAAGTGGCACCGAGTCGGTGC	ACCGAGCTCTCCTGTACCCG	....((((((((.......))....))))))........((((((...((((.(......).)))).))))))........((((((...))))))	-21.1	0
Wang2019-293T	GCTCAATAGACAGAAACCCG	Human	hg38	Lenti	Lenti	Lenti	Cas9-HF1	0.723562	Exogenous	ATGGGCTCAATAGACAGAAACCCGGGGTGA	GTTTTAGAGCTAGAAATAGCAAGTTAAAATAAGGCTAGTCCGTTATCAACTTGAAAAAGTGGCACCGAGTCGGTGC	GCTCAATAGACAGAAACCCG	........(((.((...((.(((((((.((((....))))...)))))))..))....)).)))....((((....)))).((((((...))))))	-19.8	0
Wang2019-293T	GGGGTCTCAACGCACACCCG	Human	hg38	Lenti	Lenti	Lenti	Cas9-HF1	0.797218	Exogenous	ATGGGGGGTCTCAACGCACACCCGAGGTGA	GTTTTAGAGCTAGAAATAGCAAGTTAAAATAAGGCTAGTCCGTTATCAACTTGAAAAAGTGGCACCGAGTCGGTGC	GGGGTCTCAACGCACACCCG	........((((.((.((..(((((((.((((....))))...)))))))..))...)).))))....((((....)))).((((((...))))))	-20.7	-4.6
Wang2019-293T	GCAAGTTTGATCAGGCCCGT	Human	hg38	Lenti	Lenti	Lenti	Cas9-HF1	0.102836	Exogenous	ATGGGCAAGTTTGATCAGGCCCGTAGGGGT	GTTTTAGAGCTAGAAATAGCAAGTTAAAATAAGGCTAGTCCGTTATCAACTTGAAAAAGTGGCACCGAGTCGGTGC	GCAAGTTTGATCAGGCCCGT	.((((((.(((..(((((.((((((((.((((....))))...)))))))).))...).))...)))))))))........((((((...))))))	-25.3	-0.2
Wang2019-293T	GGAAACATGACGATGACCGG	Human	hg38	Lenti	Lenti	Lenti	Cas9-HF1	0.83204	Exogenous	ATGGGGAAACATGACGATGACCGGAGGTGA	GTTTTAGAGCTAGAAATAGCAAGTTAAAATAAGGCTAGTCCGTTATCAACTTGAAAAAGTGGCACCGAGTCGGTGC	GGAAACATGACGATGACCGG	......((((((((..((..(((((((.((((....))))...)))))))..))...)).))))))..((((....)))).((((((...))))))	-23	-1.8
Wang2019-293T	GAAATTGAAACGCTACCCGT	Human	hg38	Lenti	Lenti	Lenti	Cas9-HF1	0.632451	Exogenous	CATGGAAATTGAAACGCTACCCGTCGGTGA	GTTTTAGAGCTAGAAATAGCAAGTTAAAATAAGGCTAGTCCGTTATCAACTTGAAAAAGTGGCACCGAGTCGGTGC	GAAATTGAAACGCTACCCGT	.....((((((((((.((.((((((((.((((....))))...)))))))).)).)))..)))).)))((((....)))).((((((...))))))	-25.2	0
Wang2019-293T	AAAAATAGCAGGTGCACCCG	Human	hg38	Lenti	Lenti	Lenti	Cas9-HF1	0.099822	Exogenous	TGGGAAAAATAGCAGGTGCACCCGAGGGTG	GTTTTAGAGCTAGAAATAGCAAGTTAAAATAAGGCTAGTCCGTTATCAACTTGAAAAAGTGGCACCGAGTCGGTGC	AAAAATAGCAGGTGCACCCG	....(((((.((.....((.(((((((.((((....))))...)))))))..)).....)))))))..((((....)))).((((((...))))))	-22.2	-0.8
Wang2019-293T	ACAGTGCTCTCAGAGACCCG	Human	hg38	Lenti	Lenti	Lenti	Cas9-HF1	0.813301	Exogenous	ATGGACAGTGCTCTCAGAGACCCGTGGTGA	GTTTTAGAGCTAGAAATAGCAAGTTAAAATAAGGCTAGTCCGTTATCAACTTGAAAAAGTGGCACCGAGTCGGTGC	ACAGTGCTCTCAGAGACCCG	.....(((((..(((((...)))))))))).........((((((...((((.(......).)))).))))))........((((((...))))))	-21.2	-0.9
Wang2019-293T	ACTACGTGCTGGAGTACCGG	Human	hg38	Lenti	Lenti	Lenti	Cas9-HF1	0.763527	Exogenous	ATGGACTACGTGCTGGAGTACCGGCGGTGA	GTTTTAGAGCTAGAAATAGCAAGTTAAAATAAGGCTAGTCCGTTATCAACTTGAAAAAGTGGCACCGAGTCGGTGC	ACTACGTGCTGGAGTACCGG	.....(((.((((.((((..(((((((.((((....))))...)))))))..)).)).)))).)))..((((....)))).((((((...))))))	-25.2	-2.5
Wang2019-293T	AGACGCAGTACCAGTACCCG	Human	hg38	Lenti	Lenti	Lenti	Cas9-HF1	0.851204	Exogenous	ATGGAGACGCAGTACCAGTACCCGCGGTGA	GTTTTAGAGCTAGAAATAGCAAGTTAAAATAAGGCTAGTCCGTTATCAACTTGAAAAAGTGGCACCGAGTCGGTGC	AGACGCAGTACCAGTACCCG	.......(((((.(.((.((((......((((.......((((((...((((.(......).)))).))))))......)))))))).))))))))	-20	0
Wang2019-293T	GCAGCTGATCACCTGCCGGT	Human	hg38	Lenti	Lenti	Lenti	Cas9-HF1	0.647829	Exogenous	CATGGCAGCTGATCACCTGCCGGTAGGGTG	GTTTTAGAGCTAGAAATAGCAAGTTAAAATAAGGCTAGTCCGTTATCAACTTGAAAAAGTGGCACCGAGTCGGTGC	GCAGCTGATCACCTGCCGGT	.....((((.(((((((..((((((((.((((....))))...)))))))).))).))...)).))))((((....)))).((((((...))))))	-24.5	-3.6
Wang2019-293T	AAGGCTGAGCCAGCGACGGG	Human	hg38	Lenti	Lenti	Lenti	Cas9-HF1	0.734667	Exogenous	TGGGAAGGCTGAGCCAGCGACGGGGGGGTG	GTTTTAGAGCTAGAAATAGCAAGTTAAAATAAGGCTAGTCCGTTATCAACTTGAAAAAGTGGCACCGAGTCGGTGC	AAGGCTGAGCCAGCGACGGG	...((((...))))((((((((((((..((((....)))).........)))))))...)))))....((((....)))).((((((...))))))	-24.3	-3.8
Wang2019-293T	GCATCTGATAATTTCACCCG	Human	hg38	Lenti	Lenti	Lenti	Cas9-HF1	0.654476	Exogenous	CATGGCATCTGATAATTTCACCCGAGGTGA	GTTTTAGAGCTAGAAATAGCAAGTTAAAATAAGGCTAGTCCGTTATCAACTTGAAAAAGTGGCACCGAGTCGGTGC	GCATCTGATAATTTCACCCG	.....(((((((.....((.(((((((.((((....))))...)))))))..)).......)))))))((((....)))).((((((...))))))	-21.6	-0.2
Wang2019-293T	AAGAGCGCTCCAGCCACCGG	Human	hg38	Lenti	Lenti	Lenti	Cas9-HF1	0.758566	Exogenous	ATGGAAGAGCGCTCCAGCCACCGGCGGTGA	GTTTTAGAGCTAGAAATAGCAAGTTAAAATAAGGCTAGTCCGTTATCAACTTGAAAAAGTGGCACCGAGTCGGTGC	AAGAGCGCTCCAGCCACCGG	...((((..(.((((.....(((((((.((((....))))...)))))))..)))).)..))))....((((....)))).((((((...))))))	-24.8	-1.3
Wang2019-293T	GCATAAGGGGTGATACCCGT	Human	hg38	Lenti	Lenti	Lenti	Cas9-HF1	0.379433	Exogenous	ATGGGCATAAGGGGTGATACCCGTAGGGGT	GTTTTAGAGCTAGAAATAGCAAGTTAAAATAAGGCTAGTCCGTTATCAACTTGAAAAAGTGGCACCGAGTCGGTGC	GCATAAGGGGTGATACCCGT	(.((((.(((...((.((.((((((((.((((....))))...)))))))).)).)).))).))))).((((....)))).((((((...))))))	-24.4	-5.1
Wang2019-293T	GGAACCAGGCGGAGAACCGG	Human	hg38	Lenti	Lenti	Lenti	Cas9-HF1	0.856778	Exogenous	ATGGGGAACCAGGCGGAGAACCGGCGGTGA	GTTTTAGAGCTAGAAATAGCAAGTTAAAATAAGGCTAGTCCGTTATCAACTTGAAAAAGTGGCACCGAGTCGGTGC	GGAACCAGGCGGAGAACCGG	.......((((((...((..(((((((.((((....))))...)))))))..))....))))))....((((....)))).((((((...))))))	-26.3	-2.6
Wang2019-293T	GATCGACCGCAACTTACGGG	Human	hg38	Lenti	Lenti	Lenti	Cas9-HF1	0.39766	Exogenous	ATGGGATCGACCGCAACTTACGGGAGGTGA	GTTTTAGAGCTAGAAATAGCAAGTTAAAATAAGGCTAGTCCGTTATCAACTTGAAAAAGTGGCACCGAGTCGGTGC	GATCGACCGCAACTTACGGG	(((.(((.(..(((..(...(((((((.((((....))))...)))))))...)..)))).)))))).((((....)))).((((((...))))))	-19.6	-2.4
Wang2019-293T	ACTGCGCGCAAGTCAACGGG	Human	hg38	Lenti	Lenti	Lenti	Cas9-HF1	0.658061	Exogenous	ATGGACTGCGCGCAAGTCAACGGGTGGTGA	GTTTTAGAGCTAGAAATAGCAAGTTAAAATAAGGCTAGTCCGTTATCAACTTGAAAAAGTGGCACCGAGTCGGTGC	ACTGCGCGCAAGTCAACGGG	(((.....(((((.((((((((((((..((((....)))).........)))))))...)))))....)))))....))).((((((...))))))	-22.8	-1.3
Wang2019-293T	AAAGGTGGACCACTCCCGGT	Human	hg38	Lenti	Lenti	Lenti	Cas9-HF1	0.544072	Exogenous	ATGGAAAGGTGGACCACTCCCGGTAGGGGT	GTTTTAGAGCTAGAAATAGCAAGTTAAAATAAGGCTAGTCCGTTATCAACTTGAAAAAGTGGCACCGAGTCGGTGC	AAAGGTGGACCACTCCCGGT	......((((.....((..((((((((.((((....))))...)))))))).))...)))).......((((....)))).((((((...))))))	-23.4	-1.5
Wang2019-293T	ATTCTGAGGAGAGGGACCCG	Human	hg38	Lenti	Lenti	Lenti	Cas9-HF1	0.743397	Exogenous	ATGGATTCTGAGGAGAGGGACCCGGGGTGA	GTTTTAGAGCTAGAAATAGCAAGTTAAAATAAGGCTAGTCCGTTATCAACTTGAAAAAGTGGCACCGAGTCGGTGC	ATTCTGAGGAGAGGGACCCG	....(((...((.((((((.(((((((.((((....))))...)))))))..))...)))).)).)))((((....)))).((((((...))))))	-25.2	-1.1
Wang2019-293T	GGGGGCCGTGAACCGACCCG	Human	hg38	Lenti	Lenti	Lenti	Cas9-HF1	0.432759	Exogenous	CATGGGGGGCCGTGAACCGACCCGAGGTGA	GTTTTAGAGCTAGAAATAGCAAGTTAAAATAAGGCTAGTCCGTTATCAACTTGAAAAAGTGGCACCGAGTCGGTGC	GGGGGCCGTGAACCGACCCG	(((((((..((((((...))))))....((((....))))............))))..))).......((((....)))).((((((...))))))	-24.6	-5.4
Wang2019-293T	ATCCACTGTCCCAAGCCGGT	Human	hg38	Lenti	Lenti	Lenti	Cas9-HF1	0.719828	Exogenous	ATGGATCCACTGTCCCAAGCCGGTAGGGGT	GTTTTAGAGCTAGAAATAGCAAGTTAAAATAAGGCTAGTCCGTTATCAACTTGAAAAAGTGGCACCGAGTCGGTGC	ATCCACTGTCCCAAGCCGGT	.............((((..((((((((.((((....))))...)))))))).))))............((((....)))).((((((...))))))	-23.5	-1
Wang2019-293T	GCTGGGTCCACAGCTCCCGT	Human	hg38	Lenti	Lenti	Lenti	Cas9-HF1	0.645455	Exogenous	ATGGGCTGGGTCCACAGCTCCCGTTGGTGA	GTTTTAGAGCTAGAAATAGCAAGTTAAAATAAGGCTAGTCCGTTATCAACTTGAAAAAGTGGCACCGAGTCGGTGC	GCTGGGTCCACAGCTCCCGT	((((......))))..((.((((((((.((((....))))...)))))))).))..............((((....)))).((((((...))))))	-24.8	-5.9
Wang2019-293T	GCGGCCCGCAACGTGCCCGT	Human	hg38	Lenti	Lenti	Lenti	Cas9-HF1	0.541818	Exogenous	ATGGGCGGCCCGCAACGTGCCCGTGGGTGA	GTTTTAGAGCTAGAAATAGCAAGTTAAAATAAGGCTAGTCCGTTATCAACTTGAAAAAGTGGCACCGAGTCGGTGC	GCGGCCCGCAACGTGCCCGT	((((......((..(((..((((((((.((((....))))...)))))))).)))..)))))).....((((....)))).((((((...))))))	-25.4	-4.3
Wang2019-293T	GAACATCCTGGTGTCACCCG	Human	hg38	Lenti	Lenti	Lenti	Cas9-HF1	0.654224	Exogenous	ATGGGAACATCCTGGTGTCACCCGTGGTGA	GTTTTAGAGCTAGAAATAGCAAGTTAAAATAAGGCTAGTCCGTTATCAACTTGAAAAAGTGGCACCGAGTCGGTGC	GAACATCCTGGTGTCACCCG	...((((((((((((((((.(((((((.((((....))))...)))))))..))........................)))))))).))..)))).	-20.6	-0.6
Wang2019-293T	GTCCACGGCGCGTAGCCGGT	Human	hg38	Lenti	Lenti	Lenti	Cas9-HF1	0.627386	Exogenous	ATGGGTCCACGGCGCGTAGCCGGTCGGTGA	GTTTTAGAGCTAGAAATAGCAAGTTAAAATAAGGCTAGTCCGTTATCAACTTGAAAAAGTGGCACCGAGTCGGTGC	GTCCACGGCGCGTAGCCGGT	....((((.((.(((((..((((((((.((((....))))...)))))))).))))))))))).....((((....)))).((((((...))))))	-30.8	-7.3
Wang2019-293T	GATGGGAACCACGTGCCCGT	Human	hg38	Lenti	Lenti	Lenti	Cas9-HF1	0.457128	Exogenous	ATGGGATGGGAACCACGTGCCCGTTGGGGT	GTTTTAGAGCTAGAAATAGCAAGTTAAAATAAGGCTAGTCCGTTATCAACTTGAAAAAGTGGCACCGAGTCGGTGC	GATGGGAACCACGTGCCCGT	(((((.....((..(((..((((((((.((((....))))...)))))))).)))..)))))))....((((....)))).((((((...))))))	-25.6	-4.9
Wang2019-293T	GTCGTGGCCATCAACCCGGT	Human	hg38	Lenti	Lenti	Lenti	Cas9-HF1	0.741973	Exogenous	ATGGGTCGTGGCCATCAACCCGGTAGGGGT	GTTTTAGAGCTAGAAATAGCAAGTTAAAATAAGGCTAGTCCGTTATCAACTTGAAAAAGTGGCACCGAGTCGGTGC	GTCGTGGCCATCAACCCGGT	...(((((.......((..((((((((.((((....))))...)))))))).)).......)))))..((((....)))).((((((...))))))	-20.1	-1.9
Wang2019-293T	ACTCTGTCCTGAAGAACGGG	Human	hg38	Lenti	Lenti	Lenti	Cas9-HF1	0.614078	Exogenous	ATGGACTCTGTCCTGAAGAACGGGCGGTGA	GTTTTAGAGCTAGAAATAGCAAGTTAAAATAAGGCTAGTCCGTTATCAACTTGAAAAAGTGGCACCGAGTCGGTGC	ACTCTGTCCTGAAGAACGGG	.........(((..((((((((((((..((((....)))).........)))))))...))))).)))((((....)))).((((((...))))))	-22.2	-2.3
Wang2019-293T	ACAACGGTAGCAGCCACGGG	Human	hg38	Lenti	Lenti	Lenti	Cas9-HF1	0.644427	Exogenous	ATGGACAACGGTAGCAGCCACGGGTGGTGA	GTTTTAGAGCTAGAAATAGCAAGTTAAAATAAGGCTAGTCCGTTATCAACTTGAAAAAGTGGCACCGAGTCGGTGC	ACAACGGTAGCAGCCACGGG	..(((((.(..((((.....(((((((.((((....))))...)))))))..))))..))))))....((((....)))).((((((...))))))	-26.8	-2.2
Wang2019-293T	ACCAAGAGGACCAATACGGG	Human	hg38	Lenti	Lenti	Lenti	Cas9-HF1	0.538663	Exogenous	ATGGACCAAGAGGACCAATACGGGCGGTGA	GTTTTAGAGCTAGAAATAGCAAGTTAAAATAAGGCTAGTCCGTTATCAACTTGAAAAAGTGGCACCGAGTCGGTGC	ACCAAGAGGACCAATACGGG	..((((..((.....(((((((((((..((((....)))).........)))))))...))))..))..))))........((((((...))))))	-21.5	-1
Wang2019-293T	GGAAGCGCAGCCATTCCCGT	Human	hg38	Lenti	Lenti	Lenti	Cas9-HF1	0.548495	Exogenous	ATGGGGAAGCGCAGCCATTCCCGTCGGTGA	GTTTTAGAGCTAGAAATAGCAAGTTAAAATAAGGCTAGTCCGTTATCAACTTGAAAAAGTGGCACCGAGTCGGTGC	GGAAGCGCAGCCATTCCCGT	(((.....((((.......((((((((.((((....))))...)))))))).))))..))).......((((....)))).((((((...))))))	-21.8	-2.2
Wang2019-293T	AGACCTTATACGCTGACCGG	Human	hg38	Lenti	Lenti	Lenti	Cas9-HF1	0.776401	Exogenous	ATGGAGACCTTATACGCTGACCGGCGGTGA	GTTTTAGAGCTAGAAATAGCAAGTTAAAATAAGGCTAGTCCGTTATCAACTTGAAAAAGTGGCACCGAGTCGGTGC	AGACCTTATACGCTGACCGG	..........(((((((((((((((((.((((....))))...)))))))...((((.(...(((......)))...).)))).))).))))))).	-23.4	0
Wang2019-293T	GTAGAGGTAGTAGATCCCGT	Human	hg38	Lenti	Lenti	Lenti	Cas9-HF1	0.764553	Exogenous	ATGGGTAGAGGTAGTAGATCCCGTGGGTGA	GTTTTAGAGCTAGAAATAGCAAGTTAAAATAAGGCTAGTCCGTTATCAACTTGAAAAAGTGGCACCGAGTCGGTGC	GTAGAGGTAGTAGATCCCGT	((((.((.(.(((...((.((((((((.((((....))))...)))))))).))))).))).))))..((((....)))).((((((...))))))	-24.1	-0.4
Wang2019-293T	ACCAAGCGCAGCAACACGGG	Human	hg38	Lenti	Lenti	Lenti	Cas9-HF1	0.50928	Exogenous	ATGGACCAAGCGCAGCAACACGGGAGGTGA	GTTTTAGAGCTAGAAATAGCAAGTTAAAATAAGGCTAGTCCGTTATCAACTTGAAAAAGTGGCACCGAGTCGGTGC	ACCAAGCGCAGCAACACGGG	...............(((((((((((..((((....)))).........)))))))...)))).....((((....)))).((((((...))))))	-19	0
Wang2019-293T	GGTGGAGCGCAGTCTACGGG	Human	hg38	Lenti	Lenti	Lenti	Cas9-HF1	0.632986	Exogenous	ATGGGGTGGAGCGCAGTCTACGGGAGGTGA	GTTTTAGAGCTAGAAATAGCAAGTTAAAATAAGGCTAGTCCGTTATCAACTTGAAAAAGTGGCACCGAGTCGGTGC	GGTGGAGCGCAGTCTACGGG	(((((.(.(((((((.....(((((((.((((....))))...))))))).))))).)).).))))).((((....)))).((((((...))))))	-23.4	-5
Wang2019-293T	GAGTGGCGAGAGCAGCCCGT	Human	hg38	Lenti	Lenti	Lenti	Cas9-HF1	0.582914	Exogenous	ATGGGAGTGGCGAGAGCAGCCCGTCGGTGA	GTTTTAGAGCTAGAAATAGCAAGTTAAAATAAGGCTAGTCCGTTATCAACTTGAAAAAGTGGCACCGAGTCGGTGC	GAGTGGCGAGAGCAGCCCGT	..((((((.((..((((..((((((((.((((....))))...)))))))).))))..))))))))..((((....)))).((((((...))))))	-30.8	-3.9
Wang2019-293T	GCGAGCTTCCTCCTCACCGG	Human	hg38	Lenti	Lenti	Lenti	Cas9-HF1	0.732488	Exogenous	ATGGGCGAGCTTCCTCCTCACCGGCGGTGA	GTTTTAGAGCTAGAAATAGCAAGTTAAAATAAGGCTAGTCCGTTATCAACTTGAAAAAGTGGCACCGAGTCGGTGC	GCGAGCTTCCTCCTCACCGG	(((.(((.(((((.....))(((((((.((((....))))...))))))).)))..))).))).....((((....)))).((((((...))))))	-20.9	-0.7
Wang2019-293T	ATTGCCCAAACATCCACCGG	Human	hg38	Lenti	Lenti	Lenti	Cas9-HF1	0.471322	Exogenous	ATGGATTGCCCAAACATCCACCGGGGGTGA	GTTTTAGAGCTAGAAATAGCAAGTTAAAATAAGGCTAGTCCGTTATCAACTTGAAAAAGTGGCACCGAGTCGGTGC	ATTGCCCAAACATCCACCGG	..............((((((.((...(.((((.......((((((...((((.(......).)))).))))))......)))).).)).)))))).	-19	0
Wang2019-293T	AGAAGATGCTCCAGTACCGG	Human	hg38	Lenti	Lenti	Lenti	Cas9-HF1	0.655519	Exogenous	ATGGAGAAGATGCTCCAGTACCGGCGGTGA	GTTTTAGAGCTAGAAATAGCAAGTTAAAATAAGGCTAGTCCGTTATCAACTTGAAAAAGTGGCACCGAGTCGGTGC	AGAAGATGCTCCAGTACCGG	.((.((((..(.(((.....(((((((.((((....))))...)))))))...))).)..)))).)).((((....)))).((((((...))))))	-21.1	0
Wang2019-293T	GCACTGACCGGAATGACCCG	Human	hg38	Lenti	Lenti	Lenti	Cas9-HF1	0.603448	Exogenous	ATGGGCACTGACCGGAATGACCCGGGGTGA	GTTTTAGAGCTAGAAATAGCAAGTTAAAATAAGGCTAGTCCGTTATCAACTTGAAAAAGTGGCACCGAGTCGGTGC	GCACTGACCGGAATGACCCG	(((((((((((...(((((.(((((((.((((....))))...)))))))..))...)))........((((....))))....))).))))))))	-26.2	-2.1
Wang2019-293T	AGTATGAGTTCACCGACCCG	Human	hg38	Lenti	Lenti	Lenti	Cas9-HF1	0.636111	Exogenous	ATGGAGTATGAGTTCACCGACCCGGGGTGA	GTTTTAGAGCTAGAAATAGCAAGTTAAAATAAGGCTAGTCCGTTATCAACTTGAAAAAGTGGCACCGAGTCGGTGC	AGTATGAGTTCACCGACCCG	..........(((((((.((((......((((.......((((((...((((.(......).)))).))))))......)))))))).))))))).	-26.5	0
Wang2019-293T	AGGACAAGGATCCTCACCGG	Human	hg38	Lenti	Lenti	Lenti	Cas9-HF1	0.740172	Exogenous	ATGGAGGACAAGGATCCTCACCGGTGGTGA	GTTTTAGAGCTAGAAATAGCAAGTTAAAATAAGGCTAGTCCGTTATCAACTTGAAAAAGTGGCACCGAGTCGGTGC	AGGACAAGGATCCTCACCGG	.((((.(((((((.....)))))))...((((....)))).((((.......)))).)))).......((((....)))).((((((...))))))	-23.6	-2.1
Wang2019-293T	AGATGCCATTCGGCCACGGG	Human	hg38	Lenti	Lenti	Lenti	Cas9-HF1	0.347629	Exogenous	ATGGAGATGCCATTCGGCCACGGGAGGTGA	GTTTTAGAGCTAGAAATAGCAAGTTAAAATAAGGCTAGTCCGTTATCAACTTGAAAAAGTGGCACCGAGTCGGTGC	AGATGCCATTCGGCCACGGG	....(((....))).(((((((((((..((((....)))).........)))))))...)))).....((((....)))).((((((...))))))	-22.4	-3.4
Wang2019-293T	ACGACGCCCCGGGCGACCCG	Human	hg38	Lenti	Lenti	Lenti	Cas9-HF1	0.476206	Exogenous	ATGGACGACGCCCCGGGCGACCCGCGGTGA	GTTTTAGAGCTAGAAATAGCAAGTTAAAATAAGGCTAGTCCGTTATCAACTTGAAAAAGTGGCACCGAGTCGGTGC	ACGACGCCCCGGGCGACCCG	.........(((((...((.(((((((.((((....))))...)))))))..))...)))))......((((....)))).((((((...))))))	-26.2	-4.8
Wang2019-293T	GTCCTTTGGAAAAAACCCGT	Human	hg38	Lenti	Lenti	Lenti	Cas9-HF1	0.554346	Exogenous	ATGGGTCCTTTGGAAAAAACCCGTCGGTGA	GTTTTAGAGCTAGAAATAGCAAGTTAAAATAAGGCTAGTCCGTTATCAACTTGAAAAAGTGGCACCGAGTCGGTGC	GTCCTTTGGAAAAAACCCGT	.......(((......((.((((((((.((((....))))...)))))))).))....))).......((((....)))).((((((...))))))	-21.8	-0.6
Wang2019-293T	GTTGTCAGAACATTTCCGGT	Human	hg38	Lenti	Lenti	Lenti	Cas9-HF1	0.618905	Exogenous	ATGGGTTGTCAGAACATTTCCGGTGGGTGA	GTTTTAGAGCTAGAAATAGCAAGTTAAAATAAGGCTAGTCCGTTATCAACTTGAAAAAGTGGCACCGAGTCGGTGC	GTTGTCAGAACATTTCCGGT	(((.(.((((((((...))))))))).))).........((((((...((((.(......).)))).))))))........((((((...))))))	-19.4	-0.6
Wang2019-293T	GTGGTTTCTCTGGAAACGGG	Human	hg38	Lenti	Lenti	Lenti	Cas9-HF1	0.775694	Exogenous	ATGGGTGGTTTCTCTGGAAACGGGCGGTGA	GTTTTAGAGCTAGAAATAGCAAGTTAAAATAAGGCTAGTCCGTTATCAACTTGAAAAAGTGGCACCGAGTCGGTGC	GTGGTTTCTCTGGAAACGGG	..........(((.((((((((((((..((((....)))).........)))))))...))))).)))((((....)))).((((((...))))))	-22	-3.5
Wang2019-293T	AGTAATTATTTGTTAACCGG	Human	hg38	Lenti	Lenti	Lenti	Cas9-HF1	0.369438	Exogenous	GGGGAGTAATTATTTGTTAACCGGGGGTGA	GTTTTAGAGCTAGAAATAGCAAGTTAAAATAAGGCTAGTCCGTTATCAACTTGAAAAAGTGGCACCGAGTCGGTGC	AGTAATTATTTGTTAACCGG	................((..(((((((.((((....))))...)))))))..))..............((((....)))).((((((...))))))	-18.2	0
Wang2019-293T	GACTCTACTTCTCGTACCCG	Human	hg38	Lenti	Lenti	Lenti	Cas9-HF1	0.649401	Exogenous	ATGGGACTCTACTTCTCGTACCCGGGGTGA	GTTTTAGAGCTAGAAATAGCAAGTTAAAATAAGGCTAGTCCGTTATCAACTTGAAAAAGTGGCACCGAGTCGGTGC	GACTCTACTTCTCGTACCCG	..(((((...(.((....)))...)))))(((....)))((((((...((((.(......).)))).))))))........((((((...))))))	-18.1	0
Wang2019-293T	AGCAGTAACACAACTCCGGT	Human	hg38	Lenti	Lenti	Lenti	Cas9-HF1	0.120715	Exogenous	TGGGAGCAGTAACACAACTCCGGTGGGGTG	GTTTTAGAGCTAGAAATAGCAAGTTAAAATAAGGCTAGTCCGTTATCAACTTGAAAAAGTGGCACCGAGTCGGTGC	AGCAGTAACACAACTCCGGT	....(((((...(((((..((((((((.((((....))))...)))))))).))..)))..)))))..((((....)))).((((((...))))))	-21.2	0
Wang2019-293T	GCAGGAGGAGTATATACGGG	Human	hg38	Lenti	Lenti	Lenti	Cas9-HF1	0.674101	Exogenous	ATGGGCAGGAGGAGTATATACGGGAGGTGA	GTTTTAGAGCTAGAAATAGCAAGTTAAAATAAGGCTAGTCCGTTATCAACTTGAAAAAGTGGCACCGAGTCGGTGC	GCAGGAGGAGTATATACGGG	.((((..((......(((((((((((..((((....)))).........)))))))...))))..))..))))........((((((...))))))	-21.2	0
Wang2019-293T	GTTGAACTGGTAGCGCCCGT	Human	hg38	Lenti	Lenti	Lenti	Cas9-HF1	0.35748	Exogenous	CATGGTTGAACTGGTAGCGCCCGTTGGTGA	GTTTTAGAGCTAGAAATAGCAAGTTAAAATAAGGCTAGTCCGTTATCAACTTGAAAAAGTGGCACCGAGTCGGTGC	GTTGAACTGGTAGCGCCCGT	(((((..(((....(((..((((((((.((((....))))...)))))))).)))....)))...)))))...........((((((...))))))	-25.9	-1.4
Wang2019-293T	ATGAAGTGCTACGACCCCGT	Human	hg38	Lenti	Lenti	Lenti	Cas9-HF1	0.74564	Exogenous	ATGGATGAAGTGCTACGACCCCGTGGGTGA	GTTTTAGAGCTAGAAATAGCAAGTTAAAATAAGGCTAGTCCGTTATCAACTTGAAAAAGTGGCACCGAGTCGGTGC	ATGAAGTGCTACGACCCCGT	.(.((((...(((((.((.((((((((.((((....))))...)))))))).))...)).))).....)))).).......((((((...))))))	-22.5	-0.2
Wang2019-293T	GCCGCGCCTCTACCGACCCG	Human	hg38	Lenti	Lenti	Lenti	Cas9-HF1	0.892034	Exogenous	ATGGGCCGCGCCTCTACCGACCCGCGGTGA	GTTTTAGAGCTAGAAATAGCAAGTTAAAATAAGGCTAGTCCGTTATCAACTTGAAAAAGTGGCACCGAGTCGGTGC	GCCGCGCCTCTACCGACCCG	..........(((((((.((((......((((.......((((((...((((.(......).)))).))))))......)))))))).))))))).	-25.1	0
Wang2019-293T	GTAAGCCGCTTCAAAACGGG	Human	hg38	Lenti	Lenti	Lenti	Cas9-HF1	0.558625	Exogenous	ATGGGTAAGCCGCTTCAAAACGGGAGGTGA	GTTTTAGAGCTAGAAATAGCAAGTTAAAATAAGGCTAGTCCGTTATCAACTTGAAAAAGTGGCACCGAGTCGGTGC	GTAAGCCGCTTCAAAACGGG	....((((((((((((((((((((((..((((....)))).........)))))))...)))))......))))...))))))((((...))))..	-22.9	-2.7
Wang2019-293T	GAGCGACGGCGGGCTACCCG	Human	hg38	Lenti	Lenti	Lenti	Cas9-HF1	0.660036	Exogenous	ATGGGAGCGACGGCGGGCTACCCGGGGTGA	GTTTTAGAGCTAGAAATAGCAAGTTAAAATAAGGCTAGTCCGTTATCAACTTGAAAAAGTGGCACCGAGTCGGTGC	GAGCGACGGCGGGCTACCCG	....((.(((((((((.((.(((((((.((((....))))...)))))))..)).))))))))).)).((((....)))).((((((...))))))	-33.4	-4.3
Wang2019-293T	GAGGGTACCGGTAGAACCCG	Human	hg38	Lenti	Lenti	Lenti	Cas9-HF1	0.667735	Exogenous	CATGGAGGGTACCGGTAGAACCCGTGGTGA	GTTTTAGAGCTAGAAATAGCAAGTTAAAATAAGGCTAGTCCGTTATCAACTTGAAAAAGTGGCACCGAGTCGGTGC	GAGGGTACCGGTAGAACCCG	...((((.(((.....((..(((((((.((((....))))...)))))))..)).....))).)))).((((....)))).((((((...))))))	-24.4	-4.3
Wang2019-293T	GGACTGAAGCGGGTCACGGG	Human	hg38	Lenti	Lenti	Lenti	Cas9-HF1	0.70338	Exogenous	ATGGGGACTGAAGCGGGTCACGGGCGGTGA	GTTTTAGAGCTAGAAATAGCAAGTTAAAATAAGGCTAGTCCGTTATCAACTTGAAAAAGTGGCACCGAGTCGGTGC	GGACTGAAGCGGGTCACGGG	(.(((((..(((((((((((((((((..((((....)))).........)))))))...)))).....((((....))))))).)))..))))).)	-24.4	-3.8
Wang2019-293T	GCGACTTCATGGTGTACCCG	Human	hg38	Lenti	Lenti	Lenti	Cas9-HF1	0.653272	Exogenous	ATGGGCGACTTCATGGTGTACCCGTGGTGA	GTTTTAGAGCTAGAAATAGCAAGTTAAAATAAGGCTAGTCCGTTATCAACTTGAAAAAGTGGCACCGAGTCGGTGC	GCGACTTCATGGTGTACCCG	........((((..((.((.(((((((.((((....))))...)))))))..)).))..)))).....((((....)))).((((((...))))))	-22.1	-0.6
Wang2019-293T	ACACACGGATGAGCAACCGG	Human	hg38	Lenti	Lenti	Lenti	Cas9-HF1	0.746581	Exogenous	ATGGACACACGGATGAGCAACCGGCGGTGA	GTTTTAGAGCTAGAAATAGCAAGTTAAAATAAGGCTAGTCCGTTATCAACTTGAAAAAGTGGCACCGAGTCGGTGC	ACACACGGATGAGCAACCGG	....((((((.(((......(((((((.((((....))))...)))))))...))).)))))).....((((....)))).((((((...))))))	-27.2	-2.9
Wang2019-293T	GTGTCCGTGAGGCTGACCCG	Human	hg38	Lenti	Lenti	Lenti	Cas9-HF1	0.689893	Exogenous	ATGGGTGTCCGTGAGGCTGACCCGCGGTGA	GTTTTAGAGCTAGAAATAGCAAGTTAAAATAAGGCTAGTCCGTTATCAACTTGAAAAAGTGGCACCGAGTCGGTGC	GTGTCCGTGAGGCTGACCCG	..........(((((.((..(((((((.((((....))))...)))))))..)).)))))........((((....)))).((((((...))))))	-23.1	-1.8
Wang2019-293T	ATTGCCACAAGAATAACGGG	Human	hg38	Lenti	Lenti	Lenti	Cas9-HF1	0.550178	Exogenous	ATGGATTGCCACAAGAATAACGGGCGGTGA	GTTTTAGAGCTAGAAATAGCAAGTTAAAATAAGGCTAGTCCGTTATCAACTTGAAAAAGTGGCACCGAGTCGGTGC	ATTGCCACAAGAATAACGGG	.......((((.((((((((((((((..((((....)))).........)))))))...)))))))...))))........((((((...))))))	-23.7	0
Wang2019-293T	AGGTTTCTTCACGCCACCGG	Human	hg38	Lenti	Lenti	Lenti	Cas9-HF1	0.374043	Exogenous	ATGGAGGTTTCTTCACGCCACCGGTGGTGA	GTTTTAGAGCTAGAAATAGCAAGTTAAAATAAGGCTAGTCCGTTATCAACTTGAAAAAGTGGCACCGAGTCGGTGC	AGGTTTCTTCACGCCACCGG	.(((........))).((..(((((((.((((....))))...)))))))..))..............((((....)))).((((((...))))))	-20.1	-1.9
Wang2019-293T	GGCACGTCGTCGTCGCCCGT	Human	hg38	Lenti	Lenti	Lenti	Cas9-HF1	0.478555	Exogenous	ATGGGGCACGTCGTCGTCGCCCGTGGGTGA	GTTTTAGAGCTAGAAATAGCAAGTTAAAATAAGGCTAGTCCGTTATCAACTTGAAAAAGTGGCACCGAGTCGGTGC	GGCACGTCGTCGTCGCCCGT	(((........)))(((..((((((((.((((....))))...)))))))).))).............((((....)))).((((((...))))))	-22.9	-6.4
Wang2019-293T	GGGAGTTCTACCACTACCGG	Human	hg38	Lenti	Lenti	Lenti	Cas9-HF1	0.325839	Exogenous	ATGGGGGAGTTCTACCACTACCGGCGGTGA	GTTTTAGAGCTAGAAATAGCAAGTTAAAATAAGGCTAGTCCGTTATCAACTTGAAAAAGTGGCACCGAGTCGGTGC	GGGAGTTCTACCACTACCGG	((........))((((((..(((((((.((((....))))...)))))))..)).)))).........((((....)))).((((((...))))))	-23.2	-2.8
Wang2019-293T	GAGATTTCGTCTGCCACCCG	Human	hg38	Lenti	Lenti	Lenti	Cas9-HF1	0.748697	Exogenous	ATGGGAGATTTCGTCTGCCACCCGCGGTGA	GTTTTAGAGCTAGAAATAGCAAGTTAAAATAAGGCTAGTCCGTTATCAACTTGAAAAAGTGGCACCGAGTCGGTGC	GAGATTTCGTCTGCCACCCG	..(((..((.(((((.....(((((((.((((....))))...)))))))..))).))..))..))).((((....)))).((((((...))))))	-24	-0.7
Wang2019-293T	GCTGACCTGAGCCGTACCGG	Human	hg38	Lenti	Lenti	Lenti	Cas9-HF1	0.676047	Exogenous	CATGGCTGACCTGAGCCGTACCGGAGGTGA	GTTTTAGAGCTAGAAATAGCAAGTTAAAATAAGGCTAGTCCGTTATCAACTTGAAAAAGTGGCACCGAGTCGGTGC	GCTGACCTGAGCCGTACCGG	((.(((...((((.......(((((((.((((....))))...)))))))..)))).))).)).....((((....)))).((((((...))))))	-22.8	-2.4
Wang2019-293T	GTACATCGGCTACAAACCCG	Human	hg38	Lenti	Lenti	Lenti	Cas9-HF1	0.81269	Exogenous	ATGGGTACATCGGCTACAAACCCGAGGTGA	GTTTTAGAGCTAGAAATAGCAAGTTAAAATAAGGCTAGTCCGTTATCAACTTGAAAAAGTGGCACCGAGTCGGTGC	GTACATCGGCTACAAACCCG	...((((((((.......((((......((((.......((((((...((((.(......).)))).))))))......)))))))))))))))).	-21.2	-1
Wang2019-293T	GCTACACCGTGCAATACCCG	Human	hg38	Lenti	Lenti	Lenti	Cas9-HF1	0.725549	Exogenous	ATGGGCTACACCGTGCAATACCCGGGGTGA	GTTTTAGAGCTAGAAATAGCAAGTTAAAATAAGGCTAGTCCGTTATCAACTTGAAAAAGTGGCACCGAGTCGGTGC	GCTACACCGTGCAATACCCG	....(((((......((.((((......((((.......((((((...((((.(......).)))).))))))......)))))))).))))))).	-19.8	-1.7
Wang2019-293T	ACCTGAGGAGCGCGCACCGG	Human	hg38	Lenti	Lenti	Lenti	Cas9-HF1	0.73951	Exogenous	ATGGACCTGAGGAGCGCGCACCGGCGGTGA	GTTTTAGAGCTAGAAATAGCAAGTTAAAATAAGGCTAGTCCGTTATCAACTTGAAAAAGTGGCACCGAGTCGGTGC	ACCTGAGGAGCGCGCACCGG	...(((..((((.((.((..(((((((.((((....))))...)))))))..))...)).)))).)))((((....)))).((((((...))))))	-24	-0.7
Wang2019-293T	AACCACCATTCAACCACGGG	Human	hg38	Lenti	Lenti	Lenti	Cas9-HF1	0.118389	Exogenous	ATGGAACCACCATTCAACCACGGGTGGTGA	GTTTTAGAGCTAGAAATAGCAAGTTAAAATAAGGCTAGTCCGTTATCAACTTGAAAAAGTGGCACCGAGTCGGTGC	AACCACCATTCAACCACGGG	..((((..(((((..(((((((((((..((((....)))).........)))))))...)))).......)))))...))))(((((...))))).	-19.8	0
Wang2019-293T	ACGGGAACGGCTCACCCGGT	Human	hg38	Lenti	Lenti	Lenti	Cas9-HF1	0.705112	Exogenous	ATGGACGGGAACGGCTCACCCGGTAGGGGT	GTTTTAGAGCTAGAAATAGCAAGTTAAAATAAGGCTAGTCCGTTATCAACTTGAAAAAGTGGCACCGAGTCGGTGC	ACGGGAACGGCTCACCCGGT	..((.(((((((..((...((((((((.((((....))))...)))))))).))..)).))))).)).((((....)))).((((((...))))))	-26.4	-5.3
Wang2019-293T	GTTCCTCAGCATCATCCGGT	Human	hg38	Lenti	Lenti	Lenti	Cas9-HF1	0.740872	Exogenous	ATGGGTTCCTCAGCATCATCCGGTAGGGGT	GTTTTAGAGCTAGAAATAGCAAGTTAAAATAAGGCTAGTCCGTTATCAACTTGAAAAAGTGGCACCGAGTCGGTGC	GTTCCTCAGCATCATCCGGT	((((...((((((....))))))...)))).........((((((...((((.(......).)))).))))))........((((((...))))))	-21.8	0
Wang2019-293T	GCTGGGCGATAAGGCACCGG	Human	hg38	Lenti	Lenti	Lenti	Cas9-HF1	0.797251	Exogenous	ATGGGCTGGGCGATAAGGCACCGGGGGTGA	GTTTTAGAGCTAGAAATAGCAAGTTAAAATAAGGCTAGTCCGTTATCAACTTGAAAAAGTGGCACCGAGTCGGTGC	GCTGGGCGATAAGGCACCGG	.((((((......)).))))(((((((.((((....))))...)))))))..................((((....)))).((((((...))))))	-23.8	-6.9
Wang2019-293T	GGAAACTTGCTGAACACCCG	Human	hg38	Lenti	Lenti	Lenti	Cas9-HF1	0.721701	Exogenous	ATGGGGAAACTTGCTGAACACCCGCGGTGA	GTTTTAGAGCTAGAAATAGCAAGTTAAAATAAGGCTAGTCCGTTATCAACTTGAAAAAGTGGCACCGAGTCGGTGC	GGAAACTTGCTGAACACCCG	(((..((.(((.........(((((((.((((....))))...)))))))..))).))))).......((((....)))).((((((...))))))	-20.4	0
Wang2019-293T	GGCACCCGACAGGATACCCG	Human	hg38	Lenti	Lenti	Lenti	Cas9-HF1	0.786142	Exogenous	ATGGGGCACCCGACAGGATACCCGGGGTGA	GTTTTAGAGCTAGAAATAGCAAGTTAAAATAAGGCTAGTCCGTTATCAACTTGAAAAAGTGGCACCGAGTCGGTGC	GGCACCCGACAGGATACCCG	.(((((.(((.((((.((..(((((((.((((....))))...)))))))..))...)))).......((((....))))........))))))))	-22.8	-2.3
Wang2019-293T	GCCTGGGTACAGAGTACCGG	Human	hg38	Lenti	Lenti	Lenti	Cas9-HF1	0.868118	Exogenous	ATGGGCCTGGGTACAGAGTACCGGTGGTGA	GTTTTAGAGCTAGAAATAGCAAGTTAAAATAAGGCTAGTCCGTTATCAACTTGAAAAAGTGGCACCGAGTCGGTGC	GCCTGGGTACAGAGTACCGG	((((.(((((...)))))..(((((((.((((....))))...))))))).)))).............((((....)))).((((((...))))))	-24.9	-5.2
Wang2019-293T	ACCTACGAGAACGTCACCGG	Human	hg38	Lenti	Lenti	Lenti	Cas9-HF1	0.627623	Exogenous	ATGGACCTACGAGAACGTCACCGGGGGTGA	GTTTTAGAGCTAGAAATAGCAAGTTAAAATAAGGCTAGTCCGTTATCAACTTGAAAAAGTGGCACCGAGTCGGTGC	ACCTACGAGAACGTCACCGG	......((.((((.(.((..(((((((.((((....))))...)))))))..))...)..)))).)).((((....)))).((((((...))))))	-20.8	-0.1
Wang2019-293T	ATGAGCTTGTTGCAGACCGG	Human	hg38	Lenti	Lenti	Lenti	Cas9-HF1	0.811011	Exogenous	ATGGATGAGCTTGTTGCAGACCGGGGGTGA	GTTTTAGAGCTAGAAATAGCAAGTTAAAATAAGGCTAGTCCGTTATCAACTTGAAAAAGTGGCACCGAGTCGGTGC	ATGAGCTTGTTGCAGACCGG	.(((...((..((((.((..(((((((.((((....))))...)))))))..)))).)).))...)))((((....)))).((((((...))))))	-21	-1.3
Wang2019-293T	GCCCACAGAGATGTGACGGG	Human	hg38	Lenti	Lenti	Lenti	Cas9-HF1	0.799368	Exogenous	ATGGGCCCACAGAGATGTGACGGGAGGGGT	GTTTTAGAGCTAGAAATAGCAAGTTAAAATAAGGCTAGTCCGTTATCAACTTGAAAAAGTGGCACCGAGTCGGTGC	GCCCACAGAGATGTGACGGG	...((((....))))(((((((((((..((((....)))).........)))))))...)))).....((((....)))).((((((...))))))	-22.6	-3.9
Wang2019-293T	GTGAGAATTCATCCGACCCG	Human	hg38	Lenti	Lenti	Lenti	Cas9-HF1	0.57199	Exogenous	ATGGGTGAGAATTCATCCGACCCGTGGTGA	GTTTTAGAGCTAGAAATAGCAAGTTAAAATAAGGCTAGTCCGTTATCAACTTGAAAAAGTGGCACCGAGTCGGTGC	GTGAGAATTCATCCGACCCG	((((....))))(((((.((((......((((.......((((((...((((.(......).)))).))))))......)))))))).)))))...	-22.8	-0.4
Wang2019-293T	GAGTGTGTGGTGATCACGGG	Human	hg38	Lenti	Lenti	Lenti	Cas9-HF1	0.213018	Exogenous	ATGGGAGTGTGTGGTGATCACGGGGGGTGA	GTTTTAGAGCTAGAAATAGCAAGTTAAAATAAGGCTAGTCCGTTATCAACTTGAAAAAGTGGCACCGAGTCGGTGC	GAGTGTGTGGTGATCACGGG	..........((((.(((((((((((..((((....)))).........)))))))...)))).))))((((....)))).((((((...))))))	-22.9	-1.9
Wang2019-293T	GCGAAAGCGGTGCAGACGGG	Human	hg38	Lenti	Lenti	Lenti	Cas9-HF1	0.460545	Exogenous	ATGGGCGAAAGCGGTGCAGACGGGAGGTGA	GTTTTAGAGCTAGAAATAGCAAGTTAAAATAAGGCTAGTCCGTTATCAACTTGAAAAAGTGGCACCGAGTCGGTGC	GCGAAAGCGGTGCAGACGGG	..((.(((((.((((.(...(((((((.((((....))))...)))))))...))).))))))).)).((((....)))).((((((...))))))	-25.2	-1.8
Wang2019-293T	ACTTCCATCTGCCTTACCGG	Human	hg38	Lenti	Lenti	Lenti	Cas9-HF1	0.638546	Exogenous	ATGGACTTCCATCTGCCTTACCGGTGGTGA	GTTTTAGAGCTAGAAATAGCAAGTTAAAATAAGGCTAGTCCGTTATCAACTTGAAAAAGTGGCACCGAGTCGGTGC	ACTTCCATCTGCCTTACCGG	..........(((((.....(((((((.((((....))))...)))))))))))).............((((....)))).((((((...))))))	-21	0
Wang2019-293T	AACGGTTGCCCATCAACCGG	Human	hg38	Lenti	Lenti	Lenti	Cas9-HF1	0.566013	Exogenous	ATGGAACGGTTGCCCATCAACCGGCGGTGA	GTTTTAGAGCTAGAAATAGCAAGTTAAAATAAGGCTAGTCCGTTATCAACTTGAAAAAGTGGCACCGAGTCGGTGC	AACGGTTGCCCATCAACCGG	(((((..(((..........(((((((.((((....))))...)))))))..)))....)))))....((((....)))).((((((...))))))	-23.2	-7.3
Wang2019-293T	AAAAAAGTTAAGTCCACCGG	Human	hg38	Lenti	Lenti	Lenti	Cas9-HF1	0.0627551	Exogenous	TGGGAAAAAAGTTAAGTCCACCGGTGGGTG	GTTTTAGAGCTAGAAATAGCAAGTTAAAATAAGGCTAGTCCGTTATCAACTTGAAAAAGTGGCACCGAGTCGGTGC	AAAAAAGTTAAGTCCACCGG	..............((((((.((...(.((((.......((((((...((((.(......).)))).))))))......)))).).)).)))))).	-19	0
Wang2019-293T	GCAGTGCCTATCACTACCGG	Human	hg38	Lenti	Lenti	Lenti	Cas9-HF1	0.663162	Exogenous	ATGGGCAGTGCCTATCACTACCGGAGGTGA	GTTTTAGAGCTAGAAATAGCAAGTTAAAATAAGGCTAGTCCGTTATCAACTTGAAAAAGTGGCACCGAGTCGGTGC	GCAGTGCCTATCACTACCGG	............((((((..(((((((.((((....))))...)))))))..)).)))).........((((....)))).((((((...))))))	-21.2	-1.5
Wang2019-293T	GGCCTCGTTAAGGATCCCGT	Human	hg38	Lenti	Lenti	Lenti	Cas9-HF1	0.662956	Exogenous	CATGGGCCTCGTTAAGGATCCCGTGGGTGA	GTTTTAGAGCTAGAAATAGCAAGTTAAAATAAGGCTAGTCCGTTATCAACTTGAAAAAGTGGCACCGAGTCGGTGC	GGCCTCGTTAAGGATCCCGT	...........((((.((.((((((((.((((....))))...)))))))).))...)))).......((((....)))).((((((...))))))	-23.7	-2.7
Wang2019-293T	GCAAGATCAGGAACACCCGT	Human	hg38	Lenti	Lenti	Lenti	Cas9-HF1	0.426828	Exogenous	ATGGGCAAGATCAGGAACACCCGTCGGTGA	GTTTTAGAGCTAGAAATAGCAAGTTAAAATAAGGCTAGTCCGTTATCAACTTGAAAAAGTGGCACCGAGTCGGTGC	GCAAGATCAGGAACACCCGT	....(((..(((....((.((((((((.((((....))))...)))))))).))....)))...))).((((....)))).((((((...))))))	-24.5	-0.5
Wang2019-293T	GTGCGTTTCTATGACACCCG	Human	hg38	Lenti	Lenti	Lenti	Cas9-HF1	0.831604	Exogenous	CATGGTGCGTTTCTATGACACCCGGGGGTG	GTTTTAGAGCTAGAAATAGCAAGTTAAAATAAGGCTAGTCCGTTATCAACTTGAAAAAGTGGCACCGAGTCGGTGC	GTGCGTTTCTATGACACCCG	((((((....))).)))((.(((((((.((((....))))...)))))))..))..............((((....)))).((((((...))))))	-20	-2.8
Wang2019-293T	ATCACCAACCTCCGGCCCGT	Human	hg38	Lenti	Lenti	Lenti	Cas9-HF1	0.632731	Exogenous	ATGGATCACCAACCTCCGGCCCGTGGGTGA	GTTTTAGAGCTAGAAATAGCAAGTTAAAATAAGGCTAGTCCGTTATCAACTTGAAAAAGTGGCACCGAGTCGGTGC	ATCACCAACCTCCGGCCCGT	.............((((..((((((((.((((....))))...)))))))).))))............((((....)))).((((((...))))))	-22.2	0
Wang2019-293T	GTATTCACACACTCAACGGG	Human	hg38	Lenti	Lenti	Lenti	Cas9-HF1	0.782996	Exogenous	ATGGGTATTCACACACTCAACGGGTGGTGA	GTTTTAGAGCTAGAAATAGCAAGTTAAAATAAGGCTAGTCCGTTATCAACTTGAAAAAGTGGCACCGAGTCGGTGC	GTATTCACACACTCAACGGG	..............((((((((((((..((((....)))).........)))))))...)))))....((((....)))).((((((...))))))	-20.1	0
Wang2019-293T	GTGAGTACTTTGGGCACCGG	Human	hg38	Lenti	Lenti	Lenti	Cas9-HF1	0.656758	Exogenous	ATGGGTGAGTACTTTGGGCACCGGGGGTGA	GTTTTAGAGCTAGAAATAGCAAGTTAAAATAAGGCTAGTCCGTTATCAACTTGAAAAAGTGGCACCGAGTCGGTGC	GTGAGTACTTTGGGCACCGG	.(((..((...((((.((..(((((((.((((....))))...)))))))..))...))))))..)))((((....)))).((((((...))))))	-25.2	0
Wang2019-293T	GGAAGGCAGCCAACTCCCGT	Human	hg38	Lenti	Lenti	Lenti	Cas9-HF1	0.206933	Exogenous	ATGGGGAAGGCAGCCAACTCCCGTTGGTGA	GTTTTAGAGCTAGAAATAGCAAGTTAAAATAAGGCTAGTCCGTTATCAACTTGAAAAAGTGGCACCGAGTCGGTGC	GGAAGGCAGCCAACTCCCGT	(((....((((........((((((((.((((....))))...)))))))).))))..))).......((((....)))).((((((...))))))	-22.4	-2.9
Wang2019-293T	GCTCGGGGTCAACTTACCGG	Human	hg38	Lenti	Lenti	Lenti	Cas9-HF1	0.77813	Exogenous	ATGGGCTCGGGGTCAACTTACCGGGGGTGA	GTTTTAGAGCTAGAAATAGCAAGTTAAAATAAGGCTAGTCCGTTATCAACTTGAAAAAGTGGCACCGAGTCGGTGC	GCTCGGGGTCAACTTACCGG	((((((.(((.(((..((..(((((((.((((....))))...)))))))..))..))).........((((....))))))).))))))......	-23.3	-3.2
Wang2019-293T	GCAGCACCTCCACTCACGGG	Human	hg38	Lenti	Lenti	Lenti	Cas9-HF1	0.647489	Exogenous	ATGGGCAGCACCTCCACTCACGGGCGGTGA	GTTTTAGAGCTAGAAATAGCAAGTTAAAATAAGGCTAGTCCGTTATCAACTTGAAAAAGTGGCACCGAGTCGGTGC	GCAGCACCTCCACTCACGGG	...(((((...(((((((((((((((..((((....)))).........)))))))...)))).....((((....))))......)))).)))))	-20.8	-0.9
Wang2019-293T	AAGTAGACGGTCTCTCCCGT	Human	hg38	Lenti	Lenti	Lenti	Cas9-HF1	0.513764	Exogenous	ATGGAAGTAGACGGTCTCTCCCGTCGGTGA	GTTTTAGAGCTAGAAATAGCAAGTTAAAATAAGGCTAGTCCGTTATCAACTTGAAAAAGTGGCACCGAGTCGGTGC	AAGTAGACGGTCTCTCCCGT	.....(((((.((...((.((((((((.((((....))))...)))))))).))..)).)))))....((((....)))).((((((...))))))	-27.3	-3.4
Wang2019-293T	GGAATTCAATGACTCACCCG	Human	hg38	Lenti	Lenti	Lenti	Cas9-HF1	0.765147	Exogenous	ATGGGGAATTCAATGACTCACCCGTGGTGA	GTTTTAGAGCTAGAAATAGCAAGTTAAAATAAGGCTAGTCCGTTATCAACTTGAAAAAGTGGCACCGAGTCGGTGC	GGAATTCAATGACTCACCCG	..........((((..((..(((((((.((((....))))...)))))))..))..))))........((((....)))).((((((...))))))	-22.1	0
Wang2019-293T	ATTCTCATACCCCCTCCCGT	Human	hg38	Lenti	Lenti	Lenti	Cas9-HF1	0.557071	Exogenous	ATGGATTCTCATACCCCCTCCCGTAGGGGT	GTTTTAGAGCTAGAAATAGCAAGTTAAAATAAGGCTAGTCCGTTATCAACTTGAAAAAGTGGCACCGAGTCGGTGC	ATTCTCATACCCCCTCCCGT	................((.((((((((.((((....))))...)))))))).))..............((((....)))).((((((...))))))	-18.9	0
Wang2019-293T	GGCCCTCATCACCCGACCCG	Human	hg38	Lenti	Lenti	Lenti	Cas9-HF1	0.679263	Exogenous	ATGGGGCCCTCATCACCCGACCCGGGGTGA	GTTTTAGAGCTAGAAATAGCAAGTTAAAATAAGGCTAGTCCGTTATCAACTTGAAAAAGTGGCACCGAGTCGGTGC	GGCCCTCATCACCCGACCCG	............(((((.((((......((((.......((((((...((((.(......).)))).))))))......)))))))).)))))...	-22.7	0
Wang2019-293T	AGACACCTCATAGGTCCCGT	Human	hg38	Lenti	Lenti	Lenti	Cas9-HF1	0.555012	Exogenous	ATGGAGACACCTCATAGGTCCCGTCGGTGA	GTTTTAGAGCTAGAAATAGCAAGTTAAAATAAGGCTAGTCCGTTATCAACTTGAAAAAGTGGCACCGAGTCGGTGC	AGACACCTCATAGGTCCCGT	.(((((((...)))).((.((((((((.((((....))))...)))))))).))...)))........((((....)))).((((((...))))))	-21.2	-1.8
Wang2019-293T	AGATCACAGAGGCAGCCCGT	Human	hg38	Lenti	Lenti	Lenti	Cas9-HF1	0.663682	Exogenous	ATGGAGATCACAGAGGCAGCCCGTCGGTGA	GTTTTAGAGCTAGAAATAGCAAGTTAAAATAAGGCTAGTCCGTTATCAACTTGAAAAAGTGGCACCGAGTCGGTGC	AGATCACAGAGGCAGCCCGT	.(((.((.(.(((((((..((((((((.((((....))))...)))))))).)))).)))))).))).((((....)))).((((((...))))))	-27.6	0
Wang2019-293T	AGGCATACTGTTCATACCCG	Human	hg38	Lenti	Lenti	Lenti	Cas9-HF1	0.662007	Exogenous	ATGGAGGCATACTGTTCATACCCGCGGTGA	GTTTTAGAGCTAGAAATAGCAAGTTAAAATAAGGCTAGTCCGTTATCAACTTGAAAAAGTGGCACCGAGTCGGTGC	AGGCATACTGTTCATACCCG	................((..(((((((.((((....))))...)))))))..))..............((((....)))).((((((...))))))	-17.3	0
Wang2019-293T	GCCCTCGCCATAGAAACCGG	Human	hg38	Lenti	Lenti	Lenti	Cas9-HF1	0.863553	Exogenous	ATGGGCCCTCGCCATAGAAACCGGTGGTGA	GTTTTAGAGCTAGAAATAGCAAGTTAAAATAAGGCTAGTCCGTTATCAACTTGAAAAAGTGGCACCGAGTCGGTGC	GCCCTCGCCATAGAAACCGG	.....((...(((...((..(((((((.((((....))))...)))))))..)))))...))......((((....)))).((((((...))))))	-18.7	0
Wang2019-293T	GGCCGCTGGATGTACACGGG	Human	hg38	Lenti	Lenti	Lenti	Cas9-HF1	0.0590498	Exogenous	ATGGGGCCGCTGGATGTACACGGGCGGTGA	GTTTTAGAGCTAGAAATAGCAAGTTAAAATAAGGCTAGTCCGTTATCAACTTGAAAAAGTGGCACCGAGTCGGTGC	GGCCGCTGGATGTACACGGG	.((((((((.((...(((((((((((..((((....)))).........)))))))...))))...)).))......))))))((((...))))..	-21.6	-4.7
Wang2019-293T	AGTGACATTCATCCCCCGGT	Human	hg38	Lenti	Lenti	Lenti	Cas9-HF1	0.621515	Exogenous	TGGGAGTGACATTCATCCCCCGGTGGGGTG	GTTTTAGAGCTAGAAATAGCAAGTTAAAATAAGGCTAGTCCGTTATCAACTTGAAAAAGTGGCACCGAGTCGGTGC	AGTGACATTCATCCCCCGGT	.(((((.........((..((((((((.((((....))))...)))))))).)).......)))))..((((....)))).((((((...))))))	-19.4	-0.2
Wang2019-293T	AGGAGGTGATTGACTACCGG	Human	hg38	Lenti	Lenti	Lenti	Cas9-HF1	0.522805	Exogenous	ATGGAGGAGGTGATTGACTACCGGAGGTGA	GTTTTAGAGCTAGAAATAGCAAGTTAAAATAAGGCTAGTCCGTTATCAACTTGAAAAAGTGGCACCGAGTCGGTGC	AGGAGGTGATTGACTACCGG	....((((((.(((((((..(((((((.((((....))))...)))))))..)).))))).)))))).((((....)))).((((((...))))))	-30.4	-3.2
Wang2019-293T	GATGTTGCCCTGGGTACCCG	Human	hg38	Lenti	Lenti	Lenti	Cas9-HF1	0.528379	Exogenous	ATGGGATGTTGCCCTGGGTACCCGCGGGGT	GTTTTAGAGCTAGAAATAGCAAGTTAAAATAAGGCTAGTCCGTTATCAACTTGAAAAAGTGGCACCGAGTCGGTGC	GATGTTGCCCTGGGTACCCG	((((.((..((((...((..(((((((.((((....))))...)))))))..))))))..)).)))).((((....)))).((((((...))))))	-23.6	-1.6
Wang2019-293T	ACAGCTGTATTCTGTACGGG	Human	hg38	Lenti	Lenti	Lenti	Cas9-HF1	0.509678	Exogenous	ATGGACAGCTGTATTCTGTACGGGTGGTGA	GTTTTAGAGCTAGAAATAGCAAGTTAAAATAAGGCTAGTCCGTTATCAACTTGAAAAAGTGGCACCGAGTCGGTGC	ACAGCTGTATTCTGTACGGG	((((.......))))(((((((((((..((((....)))).........)))))))...)))).....((((....)))).((((((...))))))	-20	-3.9
Wang2019-293T	GTCTCTACCTCCAATACCCG	Human	hg38	Lenti	Lenti	Lenti	Cas9-HF1	0.790363	Exogenous	ATGGGTCTCTACCTCCAATACCCGTGGTGA	GTTTTAGAGCTAGAAATAGCAAGTTAAAATAAGGCTAGTCCGTTATCAACTTGAAAAAGTGGCACCGAGTCGGTGC	GTCTCTACCTCCAATACCCG	(.(((((...((.......))...)))))).........((((((...((((.(......).)))).))))))........((((((...))))))	-19.2	0
Wang2019-293T	AGGCCTGCCTCAGTTCCCGT	Human	hg38	Lenti	Lenti	Lenti	Cas9-HF1	0.709475	Exogenous	ATGGAGGCCTGCCTCAGTTCCCGTCGGTGA	GTTTTAGAGCTAGAAATAGCAAGTTAAAATAAGGCTAGTCCGTTATCAACTTGAAAAAGTGGCACCGAGTCGGTGC	AGGCCTGCCTCAGTTCCCGT	.(((..((((.........((((((((.((((....))))...))))))))))))..)))........((((....)))).((((((...))))))	-23.8	-1.2
Wang2019-293T	ACGTGGTGAACACGCACCCG	Human	hg38	Lenti	Lenti	Lenti	Cas9-HF1	0.499109	Exogenous	ATGGACGTGGTGAACACGCACCCGGGGTGA	GTTTTAGAGCTAGAAATAGCAAGTTAAAATAAGGCTAGTCCGTTATCAACTTGAAAAAGTGGCACCGAGTCGGTGC	ACGTGGTGAACACGCACCCG	.((.((((......))))))(((((((.((((....))))...)))))))..................((((....)))).((((((...))))))	-22.7	-5.9
Wang2019-293T	GAAAGTTCTCCATTCACCCG	Human	hg38	Lenti	Lenti	Lenti	Cas9-HF1	0.699232	Exogenous	ATGGGAAAGTTCTCCATTCACCCGCGGTGA	GTTTTAGAGCTAGAAATAGCAAGTTAAAATAAGGCTAGTCCGTTATCAACTTGAAAAAGTGGCACCGAGTCGGTGC	GAAAGTTCTCCATTCACCCG	...((((((((........))....))))))........((((((...((((.(......).)))).))))))........((((((...))))))	-19.2	0
Wang2019-293T	AGGCATTGATGCTGTACCCG	Human	hg38	Lenti	Lenti	Lenti	Cas9-HF1	0.697368	Exogenous	ATGGAGGCATTGATGCTGTACCCGTGGTGA	GTTTTAGAGCTAGAAATAGCAAGTTAAAATAAGGCTAGTCCGTTATCAACTTGAAAAAGTGGCACCGAGTCGGTGC	AGGCATTGATGCTGTACCCG	.(((.((((.((((....)))).)))).)))........((((((...((((.(......).)))).))))))........((((((...))))))	-21.9	-2.1
Wang2019-293T	GTGCGCGAGGTCTACCCCGT	Human	hg38	Lenti	Lenti	Lenti	Cas9-HF1	0.576108	Exogenous	ATGGGTGCGCGAGGTCTACCCCGTGGGTGA	GTTTTAGAGCTAGAAATAGCAAGTTAAAATAAGGCTAGTCCGTTATCAACTTGAAAAAGTGGCACCGAGTCGGTGC	GTGCGCGAGGTCTACCCCGT	........((.(((.((..((((((((.((((....))))...)))))))).)).))).)).......((((....)))).((((((...))))))	-23.9	-3.2
Wang2019-293T	ATTGGACTCAAAACAACCCG	Human	hg38	Lenti	Lenti	Lenti	Cas9-HF1	0.874474	Exogenous	ATGGATTGGACTCAAAACAACCCGCGGTGA	GTTTTAGAGCTAGAAATAGCAAGTTAAAATAAGGCTAGTCCGTTATCAACTTGAAAAAGTGGCACCGAGTCGGTGC	ATTGGACTCAAAACAACCCG	...(((((.........((.(((((((.((((....))))...)))))))..))..))))).......((((....)))).((((((...))))))	-21.7	0
Wang2019-293T	AGATGGAAGATGCTTACCGG	Human	hg38	Lenti	Lenti	Lenti	Cas9-HF1	0.697131	Exogenous	ATGGAGATGGAAGATGCTTACCGGGGGTGA	GTTTTAGAGCTAGAAATAGCAAGTTAAAATAAGGCTAGTCCGTTATCAACTTGAAAAAGTGGCACCGAGTCGGTGC	AGATGGAAGATGCTTACCGG	.(((((.....(((..((..(((((((.((((....))))...)))))))..))..))))))))....((((....)))).((((((...))))))	-24.1	-1
Wang2019-293T	ATGATACTGCACCAGACCCG	Human	hg38	Lenti	Lenti	Lenti	Cas9-HF1	0.690379	Exogenous	ATGGATGATACTGCACCAGACCCGAGGTGA	GTTTTAGAGCTAGAAATAGCAAGTTAAAATAAGGCTAGTCCGTTATCAACTTGAAAAAGTGGCACCGAGTCGGTGC	ATGATACTGCACCAGACCCG	........(((((.(((.((((......((((.......((((((...((((.(......).)))).))))))......)))))))).))))))))	-25.6	0
Wang2019-293T	AGCAAAAAGAGGCTTACCGG	Human	hg38	Lenti	Lenti	Lenti	Cas9-HF1	0.477535	Exogenous	ATGGAGCAAAAAGAGGCTTACCGGTGGTGA	GTTTTAGAGCTAGAAATAGCAAGTTAAAATAAGGCTAGTCCGTTATCAACTTGAAAAAGTGGCACCGAGTCGGTGC	AGCAAAAAGAGGCTTACCGG	......((..((((..((..(((((((.((((....))))...)))))))..))..))))..))....((((....)))).((((((...))))))	-23.4	-1
Wang2019-293T	ACGAGTCCTTCCTCTACCGG	Human	hg38	Lenti	Lenti	Lenti	Cas9-HF1	0.633891	Exogenous	ATGGACGAGTCCTTCCTCTACCGGCGGTGA	GTTTTAGAGCTAGAAATAGCAAGTTAAAATAAGGCTAGTCCGTTATCAACTTGAAAAAGTGGCACCGAGTCGGTGC	ACGAGTCCTTCCTCTACCGG	.(((((.......(((((..(((((((.((((....))))...)))))))..)).)))..........)))))........((((((...))))))	-20.3	-1.5
Wang2019-293T	GCGTTTACATTCTCGACCCG	Human	hg38	Lenti	Lenti	Lenti	Cas9-HF1	0.320452	Exogenous	ATGGGCGTTTACATTCTCGACCCGTGGTGA	GTTTTAGAGCTAGAAATAGCAAGTTAAAATAAGGCTAGTCCGTTATCAACTTGAAAAAGTGGCACCGAGTCGGTGC	GCGTTTACATTCTCGACCCG	............(((((.((((......((((.......((((((...((((.(......).)))).))))))......)))))))).)))))...	-20.2	0
Wang2019-293T	AAGACGCCGCCGGAGACCGG	Human	hg38	Lenti	Lenti	Lenti	Cas9-HF1	0.799851	Exogenous	ATGGAAGACGCCGCCGGAGACCGGGGGTGA	GTTTTAGAGCTAGAAATAGCAAGTTAAAATAAGGCTAGTCCGTTATCAACTTGAAAAAGTGGCACCGAGTCGGTGC	AAGACGCCGCCGGAGACCGG	..((((((.((((...))))(((((((.((((....))))...)))))))..)))..)))........((((....)))).((((((...))))))	-25	-3.8
Wang2019-293T	ACGGCGCCTTCCTCGACCCG	Human	hg38	Lenti	Lenti	Lenti	Cas9-HF1	0.631839	Exogenous	ATGGACGGCGCCTTCCTCGACCCGAGGTGA	GTTTTAGAGCTAGAAATAGCAAGTTAAAATAAGGCTAGTCCGTTATCAACTTGAAAAAGTGGCACCGAGTCGGTGC	ACGGCGCCTTCCTCGACCCG	((((((((((..........(((((((.((((....))))...))))))))))))..).)))).....((((....)))).((((((...))))))	-23.2	-1.2
Wang2019-293T	GCGACGTGGACGCCGACCCG	Human	hg38	Lenti	Lenti	Lenti	Cas9-HF1	0.525532	Exogenous	ATGGGCGACGTGGACGCCGACCCGCGGTGA	GTTTTAGAGCTAGAAATAGCAAGTTAAAATAAGGCTAGTCCGTTATCAACTTGAAAAAGTGGCACCGAGTCGGTGC	GCGACGTGGACGCCGACCCG	..........(((((((.((((......((((.......((((((...((((.(......).)))).))))))......)))))))).))))))).	-26.7	-1.7
Wang2019-293T	GAGAGTGCCATCTACCCCGT	Human	hg38	Lenti	Lenti	Lenti	Cas9-HF1	0.668829	Exogenous	ATGGGAGAGTGCCATCTACCCCGTGGGTGA	GTTTTAGAGCTAGAAATAGCAAGTTAAAATAAGGCTAGTCCGTTATCAACTTGAAAAAGTGGCACCGAGTCGGTGC	GAGAGTGCCATCTACCCCGT	..((..((...(((.((..((((((((.((((....))))...)))))))).)).)))...))..)).((((....)))).((((((...))))))	-22.1	-0.9
Wang2019-293T	GTGTGGGCGCCGGTGACCCG	Human	hg38	Lenti	Lenti	Lenti	Cas9-HF1	0.691519	Exogenous	ATGGGTGTGGGCGCCGGTGACCCGAGGTGA	GTTTTAGAGCTAGAAATAGCAAGTTAAAATAAGGCTAGTCCGTTATCAACTTGAAAAAGTGGCACCGAGTCGGTGC	GTGTGGGCGCCGGTGACCCG	....(((((((((....)))))......((((....)))).((((.......)))).)))).......((((....)))).((((((...))))))	-25.2	-3.8
Wang2019-293T	ATCCCTTCCAGACAAACCCG	Human	hg38	Lenti	Lenti	Lenti	Cas9-HF1	0.770615	Exogenous	ATGGATCCCTTCCAGACAAACCCGTGGTGA	GTTTTAGAGCTAGAAATAGCAAGTTAAAATAAGGCTAGTCCGTTATCAACTTGAAAAAGTGGCACCGAGTCGGTGC	ATCCCTTCCAGACAAACCCG	..........(((...((..(((((((.((((....))))...)))))))..))...)))........((((....)))).((((((...))))))	-19.8	0
Wang2019-293T	GTGGCCCCTGGTAAAACCCG	Human	hg38	Lenti	Lenti	Lenti	Cas9-HF1	0.862221	Exogenous	CATGGTGGCCCCTGGTAAAACCCGGGGTGA	GTTTTAGAGCTAGAAATAGCAAGTTAAAATAAGGCTAGTCCGTTATCAACTTGAAAAAGTGGCACCGAGTCGGTGC	GTGGCCCCTGGTAAAACCCG	.(((((.((((......))))((((((.((((....))))...))))))...)))))...........((((....)))).((((((...))))))	-21.7	-1
Wang2019-293T	AAACAGAAGAAACGCCCCGT	Human	hg38	Lenti	Lenti	Lenti	Cas9-HF1	0.385391	Exogenous	ATGGAAACAGAAGAAACGCCCCGTCGGTGA	GTTTTAGAGCTAGAAATAGCAAGTTAAAATAAGGCTAGTCCGTTATCAACTTGAAAAAGTGGCACCGAGTCGGTGC	AAACAGAAGAAACGCCCCGT	........((...(((...((((((((.((((....))))...)))))))).)))...))........((((....)))).((((((...))))))	-21.3	0
Wang2019-293T	GTGTGAATACCAGATCCGGT	Human	hg38	Lenti	Lenti	Lenti	Cas9-HF1	0.575375	Exogenous	ATGGGTGTGAATACCAGATCCGGTTGGTGA	GTTTTAGAGCTAGAAATAGCAAGTTAAAATAAGGCTAGTCCGTTATCAACTTGAAAAAGTGGCACCGAGTCGGTGC	GTGTGAATACCAGATCCGGT	.......((((.(((.(((((((.....((((....))))........((((.(......).))))..((((....))))))))))).))))))).	-20.9	-1.3
Wang2019-293T	GATGTGGATGCGGATACGGG	Human	hg38	Lenti	Lenti	Lenti	Cas9-HF1	0.711982	Exogenous	ATGGGATGTGGATGCGGATACGGGTGGGGT	GTTTTAGAGCTAGAAATAGCAAGTTAAAATAAGGCTAGTCCGTTATCAACTTGAAAAAGTGGCACCGAGTCGGTGC	GATGTGGATGCGGATACGGG	......(((((((((..(..(((((((.((((....))))...)))))))....)..))))).)))).((((....)))).((((((...))))))	-25.4	-0.7
Wang2019-293T	AATCAAGTCCGCACAACCGG	Human	hg38	Lenti	Lenti	Lenti	Cas9-HF1	0.532485	Exogenous	ATGGAATCAAGTCCGCACAACCGGGGGTGA	GTTTTAGAGCTAGAAATAGCAAGTTAAAATAAGGCTAGTCCGTTATCAACTTGAAAAAGTGGCACCGAGTCGGTGC	AATCAAGTCCGCACAACCGG	..(((((((((......)))(((((((.((((....))))...)))))))..((.....)).......)))))).......((((((...))))))	-20.5	-1.1
Wang2019-293T	GCTGACGGCGAGCGGACCGG	Human	hg38	Lenti	Lenti	Lenti	Cas9-HF1	0.725508	Exogenous	CATGGCTGACGGCGAGCGGACCGGCGGTGA	GTTTTAGAGCTAGAAATAGCAAGTTAAAATAAGGCTAGTCCGTTATCAACTTGAAAAAGTGGCACCGAGTCGGTGC	GCTGACGGCGAGCGGACCGG	(((...))).(((((((..(((((((..((((....)))).........))))))).)))))))....((((....)))).((((((...))))))	-28.1	-3.6
Wang2019-293T	GCAATCACTTACGGAACCCG	Human	hg38	Lenti	Lenti	Lenti	Cas9-HF1	0.795236	Exogenous	ATGGGCAATCACTTACGGAACCCGGGGTGA	GTTTTAGAGCTAGAAATAGCAAGTTAAAATAAGGCTAGTCCGTTATCAACTTGAAAAAGTGGCACCGAGTCGGTGC	GCAATCACTTACGGAACCCG	.....((((((((((..((.(((((((.((((....))))...)))))))..))....))))).............)))))((((((...))))))	-24.6	-0.8
Wang2019-293T	GGAGAAGCGCAAGCTACGGG	Human	hg38	Lenti	Lenti	Lenti	Cas9-HF1	0.526084	Exogenous	ATGGGGAGAAGCGCAAGCTACGGGAGGTGA	GTTTTAGAGCTAGAAATAGCAAGTTAAAATAAGGCTAGTCCGTTATCAACTTGAAAAAGTGGCACCGAGTCGGTGC	GGAGAAGCGCAAGCTACGGG	(((..(((............(((((((.((((....))))...)))))))...)))..))).......((((....)))).((((((...))))))	-22.2	-2.7
Wang2019-293T	GGCGAGATCGTCCTGACGGG	Human	hg38	Lenti	Lenti	Lenti	Cas9-HF1	0.745269	Exogenous	ATGGGGCGAGATCGTCCTGACGGGGGGTGA	GTTTTAGAGCTAGAAATAGCAAGTTAAAATAAGGCTAGTCCGTTATCAACTTGAAAAAGTGGCACCGAGTCGGTGC	GGCGAGATCGTCCTGACGGG	((((....)))).(((((((((((((..((((....)))).........)))))))...))))))...((((....)))).((((((...))))))	-24.6	-3.1
Wang2019-293T	GCATCCTGTTACATCCCCGT	Human	hg38	Lenti	Lenti	Lenti	Cas9-HF1	0.645362	Exogenous	ATGGGCATCCTGTTACATCCCCGTGGGTGA	GTTTTAGAGCTAGAAATAGCAAGTTAAAATAAGGCTAGTCCGTTATCAACTTGAAAAAGTGGCACCGAGTCGGTGC	GCATCCTGTTACATCCCCGT	................((.((((((((.((((....))))...)))))))).))..............((((....)))).((((((...))))))	-18.9	0
Wang2019-293T	GTGGCTCAGAAGTTCACGGG	Human	hg38	Lenti	Lenti	Lenti	Cas9-HF1	0.660452	Exogenous	ATGGGTGGCTCAGAAGTTCACGGGCGGTGA	GTTTTAGAGCTAGAAATAGCAAGTTAAAATAAGGCTAGTCCGTTATCAACTTGAAAAAGTGGCACCGAGTCGGTGC	GTGGCTCAGAAGTTCACGGG	.((((((((((.((....)).)))).)))))).......((((((...((((.(......).)))).))))))........((((((...))))))	-22	-2.9
Wang2019-293T	ACGCCTACGGTAGAGACCCG	Human	hg38	Lenti	Lenti	Lenti	Cas9-HF1	0.724694	Exogenous	ATGGACGCCTACGGTAGAGACCCGCGGTGA	GTTTTAGAGCTAGAAATAGCAAGTTAAAATAAGGCTAGTCCGTTATCAACTTGAAAAAGTGGCACCGAGTCGGTGC	ACGCCTACGGTAGAGACCCG	......((((...((.((..(((((((.((((....))))...)))))))..))))...)))).....((((....)))).((((((...))))))	-24.5	-1.5
Wang2019-293T	GCACGAGGCCCCTACACCGG	Human	hg38	Lenti	Lenti	Lenti	Cas9-HF1	0.828636	Exogenous	ATGGGCACGAGGCCCCTACACCGGAGGTGA	GTTTTAGAGCTAGAAATAGCAAGTTAAAATAAGGCTAGTCCGTTATCAACTTGAAAAAGTGGCACCGAGTCGGTGC	GCACGAGGCCCCTACACCGG	.((((((((((.......)))))))...((((....))))(((((...((((.(......).)))).)))))......)))((((((...))))))	-22.9	-0.7
Wang2019-293T	ATCCCACTGACGAGAACCCG	Human	hg38	Lenti	Lenti	Lenti	Cas9-HF1	0.811605	Exogenous	ATGGATCCCACTGACGAGAACCCGGGGTGA	GTTTTAGAGCTAGAAATAGCAAGTTAAAATAAGGCTAGTCCGTTATCAACTTGAAAAAGTGGCACCGAGTCGGTGC	ATCCCACTGACGAGAACCCG	.......(((((.((..((.(((((((.((((....))))...)))))))..))....)))))))...((((....)))).((((((...))))))	-22.5	0
Wang2019-293T	GCAGGACAAGGCAGGACCCG	Human	hg38	Lenti	Lenti	Lenti	Cas9-HF1	0.663988	Exogenous	ATGGGCAGGACAAGGCAGGACCCGTGGTGA	GTTTTAGAGCTAGAAATAGCAAGTTAAAATAAGGCTAGTCCGTTATCAACTTGAAAAAGTGGCACCGAGTCGGTGC	GCAGGACAAGGCAGGACCCG	.((((........((((((.(((((((.((((....))))...)))))))..))...))))........))))........((((((...))))))	-23.6	-1
Wang2019-293T	AGGAGATGAACAACTACCGG	Human	hg38	Lenti	Lenti	Lenti	Cas9-HF1	0.444388	Exogenous	ATGGAGGAGATGAACAACTACCGGCGGTGA	GTTTTAGAGCTAGAAATAGCAAGTTAAAATAAGGCTAGTCCGTTATCAACTTGAAAAAGTGGCACCGAGTCGGTGC	AGGAGATGAACAACTACCGG	....(((((...((((((..(((((((.((((....))))...)))))))..)).))))...))))).((((....)))).((((((...))))))	-25.8	-1
Wang2019-293T	ATGGAGGAGTTTATCACGGG	Human	hg38	Lenti	Lenti	Lenti	Cas9-HF1	0.731238	Exogenous	ATGGATGGAGGAGTTTATCACGGGCGGTGA	GTTTTAGAGCTAGAAATAGCAAGTTAAAATAAGGCTAGTCCGTTATCAACTTGAAAAAGTGGCACCGAGTCGGTGC	ATGGAGGAGTTTATCACGGG	......(((((.((.(((((((((((..((((....)))).........)))))))...)))).)).))))).........((((((...))))))	-21.3	0
Wang2019-293T	GCTGACTGCCACGCTACGGG	Human	hg38	Lenti	Lenti	Lenti	Cas9-HF1	0.626366	Exogenous	CATGGCTGACTGCCACGCTACGGGGGGTGA	GTTTTAGAGCTAGAAATAGCAAGTTAAAATAAGGCTAGTCCGTTATCAACTTGAAAAAGTGGCACCGAGTCGGTGC	GCTGACTGCCACGCTACGGG	((((((((((((...(((((((((((..((((....)))).........)))))))...))))...............)))))....)))))))..	-23.8	-0.8
Wang2019-293T	GCGCCGTGCTAGGATCCCGT	Human	hg38	Lenti	Lenti	Lenti	Cas9-HF1	0.631815	Exogenous	ATGGGCGCCGTGCTAGGATCCCGTGGGTGA	GTTTTAGAGCTAGAAATAGCAAGTTAAAATAAGGCTAGTCCGTTATCAACTTGAAAAAGTGGCACCGAGTCGGTGC	GCGCCGTGCTAGGATCCCGT	((((((((((.((((.((.((((((((.((((....))))...)))))))).))...)))).......((((....)))))))))......)))))	-25.4	-1.5
Wang2019-293T	AGCAGGGGGGAACTCCCGGT	Human	hg38	Lenti	Lenti	Lenti	Cas9-HF1	0.599325	Exogenous	ATGGAGCAGGGGGGAACTCCCGGTGGGTGA	GTTTTAGAGCTAGAAATAGCAAGTTAAAATAAGGCTAGTCCGTTATCAACTTGAAAAAGTGGCACCGAGTCGGTGC	AGCAGGGGGGAACTCCCGGT	.....((.(((....((..((((((((.((((....))))...)))))))).))....))).))....((((....)))).((((((...))))))	-23.5	-6.6
Wang2019-293T	ACGGTGGGGGTAGTGACCCG	Human	hg38	Lenti	Lenti	Lenti	Cas9-HF1	0.555187	Exogenous	ATGGACGGTGGGGGTAGTGACCCGGGGTGA	GTTTTAGAGCTAGAAATAGCAAGTTAAAATAAGGCTAGTCCGTTATCAACTTGAAAAAGTGGCACCGAGTCGGTGC	ACGGTGGGGGTAGTGACCCG	..(((((.((.(.((.((..(((((((.((((....))))...)))))))..)).)).))).))))).((((....)))).((((((...))))))	-25.9	-5.3
Wang2019-293T	GGGCTGCAGCGGATCACCGG	Human	hg38	Lenti	Lenti	Lenti	Cas9-HF1	0.744975	Exogenous	ATGGGGGCTGCAGCGGATCACCGGTGGTGA	GTTTTAGAGCTAGAAATAGCAAGTTAAAATAAGGCTAGTCCGTTATCAACTTGAAAAAGTGGCACCGAGTCGGTGC	GGGCTGCAGCGGATCACCGG	.......(((((((..((..(((((((.((((....))))...)))))))..))...)))))))....((((....)))).((((((...))))))	-26.7	-2.6
Wang2019-293T	ATGTCAGGTGGTAGCCCCGT	Human	hg38	Lenti	Lenti	Lenti	Cas9-HF1	0.289779	Exogenous	TGGGATGTCAGGTGGTAGCCCCGTCGGGTG	GTTTTAGAGCTAGAAATAGCAAGTTAAAATAAGGCTAGTCCGTTATCAACTTGAAAAAGTGGCACCGAGTCGGTGC	ATGTCAGGTGGTAGCCCCGT	...((((((((((((.((.((((((((.((((....))))...)))))))).)).......)))))).)))))).......((((((...))))))	-26.5	-2.1
Wang2019-293T	ATGATGACAACGTTGACCCG	Human	hg38	Lenti	Lenti	Lenti	Cas9-HF1	0.763205	Exogenous	ATGGATGATGACAACGTTGACCCGGGGTGA	GTTTTAGAGCTAGAAATAGCAAGTTAAAATAAGGCTAGTCCGTTATCAACTTGAAAAAGTGGCACCGAGTCGGTGC	ATGATGACAACGTTGACCCG	.(((((((.((...(.((..(((((((.((((....))))...)))))))..)))..))..)))))))((((....)))).((((((...))))))	-24.2	0
Wang2019-293T	GTATGTAGTCAATCTCCCGT	Human	hg38	Lenti	Lenti	Lenti	Cas9-HF1	0.736646	Exogenous	CATGGTATGTAGTCAATCTCCCGTTGGTGA	GTTTTAGAGCTAGAAATAGCAAGTTAAAATAAGGCTAGTCCGTTATCAACTTGAAAAAGTGGCACCGAGTCGGTGC	GTATGTAGTCAATCTCCCGT	................((.((((((((.((((....))))...)))))))).))..............((((....)))).((((((...))))))	-18.9	0
Wang2019-293T	GGGGCTGAGGAAGCGACCCG	Human	hg38	Lenti	Lenti	Lenti	Cas9-HF1	0.824507	Exogenous	CATGGGGGCTGAGGAAGCGACCCGAGGTGA	GTTTTAGAGCTAGAAATAGCAAGTTAAAATAAGGCTAGTCCGTTATCAACTTGAAAAAGTGGCACCGAGTCGGTGC	GGGGCTGAGGAAGCGACCCG	.(((((.....(((......(((((((.((((....))))...)))))))...)))))))).......((((....)))).((((((...))))))	-23.5	-6.8
Wang2019-293T	AGAACGCTTGCTCAAACCGG	Human	hg38	Lenti	Lenti	Lenti	Cas9-HF1	0.7554	Exogenous	ATGGAGAACGCTTGCTCAAACCGGTGGTGA	GTTTTAGAGCTAGAAATAGCAAGTTAAAATAAGGCTAGTCCGTTATCAACTTGAAAAAGTGGCACCGAGTCGGTGC	AGAACGCTTGCTCAAACCGG	....(((((..((((.((..(((((((.((((....))))...)))))))..)).......(((...)))))))..)))))((((((...))))))	-21.3	0
Wang2019-293T	AGTGCTTGTCCAGCTCGGGT	Human	hg38	Lenti	Lenti	Lenti	Cas9-HF1	0.810603	Exogenous	ATGGAGTGCTTGTCCAGCTCGGGTGGGTGA	GTTTTAGAGCTAGAAATAGCAAGTTAAAATAAGGCTAGTCCGTTATCAACTTGAAAAAGTGGCACCGAGTCGGTGC	AGTGCTTGTCCAGCTCGGGT	.........((.((((((.((((((((.((((....))))...))))))))..((((.(...(((......)))...).)))).)))))).))...	-21.2	-1.8
Wang2019-293T	GAGGCACCGTTTCATCGGGT	Human	hg38	Lenti	Lenti	Lenti	Cas9-HF1	0.808933	Exogenous	ATGGGAGGCACCGTTTCATCGGGTCGGTGA	GTTTTAGAGCTAGAAATAGCAAGTTAAAATAAGGCTAGTCCGTTATCAACTTGAAAAAGTGGCACCGAGTCGGTGC	GAGGCACCGTTTCATCGGGT	...((((((.....((((.((((((((.((((....))))...))))))))..((((.(...(((......)))...).)))).))))..))))))	-24.3	-3.8
Wang2019-293T	GCTGTCAAGTCCCTCCGGGT	Human	hg38	Lenti	Lenti	Lenti	Cas9-HF1	0.560897	Exogenous	ATGGGCTGTCAAGTCCCTCCGGGTAGGGGT	GTTTTAGAGCTAGAAATAGCAAGTTAAAATAAGGCTAGTCCGTTATCAACTTGAAAAAGTGGCACCGAGTCGGTGC	GCTGTCAAGTCCCTCCGGGT	(((.((((((.....((((((((((((.((((....))))...)))))))).......))))......))))))...))).((((((...))))))	-22.9	-2
Wang2019-293T	GAGGCACTGTTCCATCGGGT	Human	hg38	Lenti	Lenti	Lenti	Cas9-HF1	0.621871	Exogenous	ATGGGAGGCACTGTTCCATCGGGTCGGTGA	GTTTTAGAGCTAGAAATAGCAAGTTAAAATAAGGCTAGTCCGTTATCAACTTGAAAAAGTGGCACCGAGTCGGTGC	GAGGCACTGTTCCATCGGGT	...((((((.....((((.((((((((.((((....))))...))))))))..((((.(...(((......)))...).)))).))))..))))))	-22.1	-1.6
Wang2019-293T	GGTTCAACTGAAAATCGGGT	Human	hg38	Lenti	Lenti	Lenti	Cas9-HF1	0.665308	Exogenous	CATGGGTTCAACTGAAAATCGGGTGGGTGA	GTTTTAGAGCTAGAAATAGCAAGTTAAAATAAGGCTAGTCCGTTATCAACTTGAAAAAGTGGCACCGAGTCGGTGC	GGTTCAACTGAAAATCGGGT	..(((((.(((.((.((((((((((((.((((....))))...)))))))).......)))))).)))..)))))......((((((...))))))	-20.8	-1.6
Wang2019-293T	GGCTGAGCGAGACCTCGGGT	Human	hg38	Lenti	Lenti	Lenti	Cas9-HF1	0.630205	Exogenous	ATGGGGCTGAGCGAGACCTCGGGTGGGTGA	GTTTTAGAGCTAGAAATAGCAAGTTAAAATAAGGCTAGTCCGTTATCAACTTGAAAAAGTGGCACCGAGTCGGTGC	GGCTGAGCGAGACCTCGGGT	.....((((.(((......((((((((.((((....))))...))))))))......)))))))....((((....)))).((((((...))))))	-23.7	-4.7
Wang2019-293T	AATCGCCACTGCTAGCGGGT	Human	hg38	Lenti	Lenti	Lenti	Cas9-HF1	0.622679	Exogenous	ATGGAATCGCCACTGCTAGCGGGTGGGTGA	GTTTTAGAGCTAGAAATAGCAAGTTAAAATAAGGCTAGTCCGTTATCAACTTGAAAAAGTGGCACCGAGTCGGTGC	AATCGCCACTGCTAGCGGGT	....((((((((((((...((((((((.((((....))))...))))))))..))))))..................))))))((((...))))..	-26.1	-2.9
Wang2019-293T	GGCCAGACCGAGGACCGGGT	Human	hg38	Lenti	Lenti	Lenti	Cas9-HF1	0.757193	Exogenous	ATGGGGCCAGACCGAGGACCGGGTCGGTGA	GTTTTAGAGCTAGAAATAGCAAGTTAAAATAAGGCTAGTCCGTTATCAACTTGAAAAAGTGGCACCGAGTCGGTGC	GGCCAGACCGAGGACCGGGT	.....((....((((.((.((((((((.((((....))))...))))))))...)).))))....)).((((....)))).((((((...))))))	-23.8	-3.4
Wang2019-293T	GAAGCAGCTGTTCATCGGGT	Human	hg38	Lenti	Lenti	Lenti	Cas9-HF1	0.657005	Exogenous	ATGGGAAGCAGCTGTTCATCGGGTCGGTGA	GTTTTAGAGCTAGAAATAGCAAGTTAAAATAAGGCTAGTCCGTTATCAACTTGAAAAAGTGGCACCGAGTCGGTGC	GAAGCAGCTGTTCATCGGGT	((((((.(((.....))).))))))...((((....))))(((((...((((.(......).)))).))))).........((((((...))))))	-23	-0.8
Wang2019-293T	GGGCGACATGTGCACCGGGT	Human	hg38	Lenti	Lenti	Lenti	Cas9-HF1	0.572008	Exogenous	ATGGGGGCGACATGTGCACCGGGTCGGGGT	GTTTTAGAGCTAGAAATAGCAAGTTAAAATAAGGCTAGTCCGTTATCAACTTGAAAAAGTGGCACCGAGTCGGTGC	GGGCGACATGTGCACCGGGT	(((((((((.((...)).))))).....((((....)))).((((.......)))).)))).......((((....)))).((((((...))))))	-22.2	-3.9
Wang2019-293T	AGACGCGCTCGAACTCGGGT	Human	hg38	Lenti	Lenti	Lenti	Cas9-HF1	0.683719	Exogenous	ATGGAGACGCGCTCGAACTCGGGTGGGTGA	GTTTTAGAGCTAGAAATAGCAAGTTAAAATAAGGCTAGTCCGTTATCAACTTGAAAAAGTGGCACCGAGTCGGTGC	AGACGCGCTCGAACTCGGGT	....((((.(((.(((((.((((((((.((((....))))...))))))))..((((.(...(((......)))...).)))).))))))))))))	-26.3	-4.2
Wang2019-293T	GATGAACTGGAAGTCCGGGT	Human	hg38	Lenti	Lenti	Lenti	Cas9-HF1	0.661512	Exogenous	CATGGATGAACTGGAAGTCCGGGTCGGGTG	GTTTTAGAGCTAGAAATAGCAAGTTAAAATAAGGCTAGTCCGTTATCAACTTGAAAAAGTGGCACCGAGTCGGTGC	GATGAACTGGAAGTCCGGGT	(((((..((((((.((...((((((((.((((....))))...)))))))).))))..))))))))).((((....)))).((((((...))))))	-25.1	-4.3
Wang2019-293T	GGAAGCCATAGTGGACGGGT	Human	hg38	Lenti	Lenti	Lenti	Cas9-HF1	0.513916	Exogenous	CATGGGAAGCCATAGTGGACGGGTAGGGTG	GTTTTAGAGCTAGAAATAGCAAGTTAAAATAAGGCTAGTCCGTTATCAACTTGAAAAAGTGGCACCGAGTCGGTGC	GGAAGCCATAGTGGACGGGT	.......(((((((((.((((((((((.((((....))))...)))))))...))).)))))))))..((((....)))).((((((...))))))	-25.4	-0.8
Wang2019-293T	GGCCATGTGGTGCAACGGGT	Human	hg38	Lenti	Lenti	Lenti	Cas9-HF1	0.119588	Exogenous	ATGGGGCCATGTGGTGCAACGGGTCGGGGT	GTTTTAGAGCTAGAAATAGCAAGTTAAAATAAGGCTAGTCCGTTATCAACTTGAAAAAGTGGCACCGAGTCGGTGC	GGCCATGTGGTGCAACGGGT	.(((((.((((((((((((((((((((.((((....))))...)))))))).......))))))....((((....)))).)))))).)).)))..	-24.2	-3.7
Wang2019-293T	GCCCACCCTCAATGGCGGGT	Human	hg38	Lenti	Lenti	Lenti	Cas9-HF1	0.311543	Exogenous	ATGGGCCCACCCTCAATGGCGGGTAGGGGT	GTTTTAGAGCTAGAAATAGCAAGTTAAAATAAGGCTAGTCCGTTATCAACTTGAAAAAGTGGCACCGAGTCGGTGC	GCCCACCCTCAATGGCGGGT	((((((((........)))))((((((.((((....))))...))))))...))).............((((....)))).((((((...))))))	-23.9	-7.7
Wang2019-293T	AATGTCTGAAGATGACGGGT	Human	hg38	Lenti	Lenti	Lenti	Cas9-HF1	0.627273	Exogenous	ATGGAATGTCTGAAGATGACGGGTTGGGGT	GTTTTAGAGCTAGAAATAGCAAGTTAAAATAAGGCTAGTCCGTTATCAACTTGAAAAAGTGGCACCGAGTCGGTGC	AATGTCTGAAGATGACGGGT	..........(((((((((((((((((.((((....))))...)))))))).......))))))))).((((....)))).((((((...))))))	-27.2	-2.2
Wang2019-293T	AATCCTCTCGATATTCGGGT	Human	hg38	Lenti	Lenti	Lenti	Cas9-HF1	0.644432	Exogenous	ATGGAATCCTCTCGATATTCGGGTCGGTGA	GTTTTAGAGCTAGAAATAGCAAGTTAAAATAAGGCTAGTCCGTTATCAACTTGAAAAAGTGGCACCGAGTCGGTGC	AATCCTCTCGATATTCGGGT	.........((((..((((((((((((.((((....))))...)))))))).......)))).)))).((((....)))).((((((...))))))	-21.8	-3.2
Wang2019-293T	GACGGAGCACGGGATCGGGT	Human	hg38	Lenti	Lenti	Lenti	Cas9-HF1	0.605141	Exogenous	ATGGGACGGAGCACGGGATCGGGTCGGTGA	GTTTTAGAGCTAGAAATAGCAAGTTAAAATAAGGCTAGTCCGTTATCAACTTGAAAAAGTGGCACCGAGTCGGTGC	GACGGAGCACGGGATCGGGT	((((((((((........))))......((((....)))).((((.......))))..))))))....((((....)))).((((((...))))))	-24	-1.1
Wang2019-293T	GCGGGGCGCGGGCTCCGGGT	Human	hg38	Lenti	Lenti	Lenti	Cas9-HF1	0.495312	Exogenous	CATGGCGGGGCGCGGGCTCCGGGTTGGTGA	GTTTTAGAGCTAGAAATAGCAAGTTAAAATAAGGCTAGTCCGTTATCAACTTGAAAAAGTGGCACCGAGTCGGTGC	GCGGGGCGCGGGCTCCGGGT	.......(((((((((...((((((((.((((....))))...)))))))).))..))))))).....((((....)))).((((((...))))))	-27.5	-10.9
Wang2019-293T	GGTAAAGATGGCTCCCGGGT	Human	hg38	Lenti	Lenti	Lenti	Cas9-HF1	0.634352	Exogenous	CATGGGTAAAGATGGCTCCCGGGTGGGGTG	GTTTTAGAGCTAGAAATAGCAAGTTAAAATAAGGCTAGTCCGTTATCAACTTGAAAAAGTGGCACCGAGTCGGTGC	GGTAAAGATGGCTCCCGGGT	(((((....((((.((...((((((((.((((....))))...)))))))).))..))))..))))).((((....)))).((((((...))))))	-23.2	0
Wang2019-293T	GTCGGAAGAACAGGGCGGGT	Human	hg38	Lenti	Lenti	Lenti	Cas9-HF1	0.700523	Exogenous	CATGGTCGGAAGAACAGGGCGGGTGGGTGA	GTTTTAGAGCTAGAAATAGCAAGTTAAAATAAGGCTAGTCCGTTATCAACTTGAAAAAGTGGCACCGAGTCGGTGC	GTCGGAAGAACAGGGCGGGT	....((..(((.((((.((((((((((.((((....))))...)))))))...))).))))))).)).((((....)))).((((((...))))))	-24.5	-1.6
Wang2019-293T	GCCGCTCTCGGAAGTCGGGT	Human	hg38	Lenti	Lenti	Lenti	Cas9-HF1	0.776069	Exogenous	ATGGGCCGCTCTCGGAAGTCGGGTAGGGGT	GTTTTAGAGCTAGAAATAGCAAGTTAAAATAAGGCTAGTCCGTTATCAACTTGAAAAAGTGGCACCGAGTCGGTGC	GCCGCTCTCGGAAGTCGGGT	((((((..((((((((...((((((((.((((....))))...)))))))).))))..))))...............))))))((((...))))..	-24.8	-3.6
Wang2019-293T	GCTGCCTCACCACGTCGGGT	Human	hg38	Lenti	Lenti	Lenti	Cas9-HF1	0.695124	Exogenous	ATGGGCTGCCTCACCACGTCGGGTAGGGGT	GTTTTAGAGCTAGAAATAGCAAGTTAAAATAAGGCTAGTCCGTTATCAACTTGAAAAAGTGGCACCGAGTCGGTGC	GCTGCCTCACCACGTCGGGT	(((((((((((......))))((((((.((((....))))...))))))..)))).))).........((((....)))).((((((...))))))	-23	-2.5
Wang2019-293T	GGGCGCGTATCGCCACGGGT	Human	hg38	Lenti	Lenti	Lenti	Cas9-HF1	0.629143	Exogenous	ATGGGGGCGCGTATCGCCACGGGTGGGTGA	GTTTTAGAGCTAGAAATAGCAAGTTAAAATAAGGCTAGTCCGTTATCAACTTGAAAAAGTGGCACCGAGTCGGTGC	GGGCGCGTATCGCCACGGGT	.((((.....))))(((((((((((((.((((....))))...)))))))).......))))).....((((....)))).((((((...))))))	-25.3	-5.3
Wang2019-293T	GAGGAAGAGATTACCCGGGT	Human	hg38	Lenti	Lenti	Lenti	Cas9-HF1	0.396423	Exogenous	ATGGGAGGAAGAGATTACCCGGGTCGGTGA	GTTTTAGAGCTAGAAATAGCAAGTTAAAATAAGGCTAGTCCGTTATCAACTTGAAAAAGTGGCACCGAGTCGGTGC	GAGGAAGAGATTACCCGGGT	((....(.(((((.((...((((((((.((((....))))...)))))))).)).))))))....)).((((....)))).((((((...))))))	-23.5	0
Wang2019-293T	GATAGGGATCCAGCACGGGT	Human	hg38	Lenti	Lenti	Lenti	Cas9-HF1	0.860455	Exogenous	CATGGATAGGGATCCAGCACGGGTGGGTGA	GTTTTAGAGCTAGAAATAGCAAGTTAAAATAAGGCTAGTCCGTTATCAACTTGAAAAAGTGGCACCGAGTCGGTGC	GATAGGGATCCAGCACGGGT	(((((((((..(((.....((((((((.((((....))))...))))))))..))).)))).))))).((((....)))).((((((...))))))	-27.4	-1.9
Wang2019-293T	AGCACTATTCCCGGCCGGGT	Human	hg38	Lenti	Lenti	Lenti	Cas9-HF1	0.634615	Exogenous	ATGGAGCACTATTCCCGGCCGGGTGGGTGA	GTTTTAGAGCTAGAAATAGCAAGTTAAAATAAGGCTAGTCCGTTATCAACTTGAAAAAGTGGCACCGAGTCGGTGC	AGCACTATTCCCGGCCGGGT	............((((...((((((((.((((....))))...)))))))).))))............((((....)))).((((((...))))))	-22.2	-3.2
Wang2019-293T	GCGGCGTGCAGGGGTCGGGT	Human	hg38	Lenti	Lenti	Lenti	Cas9-HF1	0.783838	Exogenous	CATGGCGGCGTGCAGGGGTCGGGTGGGTGA	GTTTTAGAGCTAGAAATAGCAAGTTAAAATAAGGCTAGTCCGTTATCAACTTGAAAAAGTGGCACCGAGTCGGTGC	GCGGCGTGCAGGGGTCGGGT	..((((.((...((((...((((((((.((((....))))...)))))))).)))).)).))))....((((....)))).((((((...))))))	-23.2	-4.7
Wang2019-293T	ATAAGCATTTACCATCGGGT	Human	hg38	Lenti	Lenti	Lenti	Cas9-HF1	0.721661	Exogenous	ATGGATAAGCATTTACCATCGGGTGGGTGA	GTTTTAGAGCTAGAAATAGCAAGTTAAAATAAGGCTAGTCCGTTATCAACTTGAAAAAGTGGCACCGAGTCGGTGC	ATAAGCATTTACCATCGGGT	....(((((.((..((((.((((((((.((((....))))...))))))))..((((.(...(((......)))...).)))).)))))).)))))	-18.5	-1
Wang2019-293T	GCAGTCCACGGTGTGCGGGT	Human	hg38	Lenti	Lenti	Lenti	Cas9-HF1	0.674737	Exogenous	ATGGGCAGTCCACGGTGTGCGGGTCGGTGA	GTTTTAGAGCTAGAAATAGCAAGTTAAAATAAGGCTAGTCCGTTATCAACTTGAAAAAGTGGCACCGAGTCGGTGC	GCAGTCCACGGTGTGCGGGT	.......(((((..((...((((((((.((((....))))...))))))))..))..).)))).....((((....)))).((((((...))))))	-23.7	-2.8
Wang2019-293T	ATCAGATTTATCATTCGGGT	Human	hg38	Lenti	Lenti	Lenti	Cas9-HF1	0.0847304	Exogenous	ATGGATCAGATTTATCATTCGGGTAGGGGT	GTTTTAGAGCTAGAAATAGCAAGTTAAAATAAGGCTAGTCCGTTATCAACTTGAAAAAGTGGCACCGAGTCGGTGC	ATCAGATTTATCATTCGGGT	...............((((((((((((.((((....))))...)))))))).......))))......((((....)))).((((((...))))))	-18.4	0
Wang2019-293T	GTGTAGCACTACGTCCGGGT	Human	hg38	Lenti	Lenti	Lenti	Cas9-HF1	0.824057	Exogenous	ATGGGTGTAGCACTACGTCCGGGTCGGTGA	GTTTTAGAGCTAGAAATAGCAAGTTAAAATAAGGCTAGTCCGTTATCAACTTGAAAAAGTGGCACCGAGTCGGTGC	GTGTAGCACTACGTCCGGGT	..(((((((((.(.((...((((((((.((((....))))...)))))))).)))))))..)))))..((((....)))).((((((...))))))	-22.4	-0.1
Wang2019-293T	GTTCATGTCACCACACGGGT	Human	hg38	Lenti	Lenti	Lenti	Cas9-HF1	0.76644	Exogenous	ATGGGTTCATGTCACCACACGGGTAGGGGT	GTTTTAGAGCTAGAAATAGCAAGTTAAAATAAGGCTAGTCCGTTATCAACTTGAAAAAGTGGCACCGAGTCGGTGC	GTTCATGTCACCACACGGGT	((((....((((.....)))).....)))).........((((((...((((.(......).)))).))))))........((((((...))))))	-21.4	-1
Wang2019-293T	GCGGTGTGAACTCGCCGGGT	Human	hg38	Lenti	Lenti	Lenti	Cas9-HF1	0.549101	Exogenous	ATGGGCGGTGTGAACTCGCCGGGTAGGGGT	GTTTTAGAGCTAGAAATAGCAAGTTAAAATAAGGCTAGTCCGTTATCAACTTGAAAAAGTGGCACCGAGTCGGTGC	GCGGTGTGAACTCGCCGGGT	((((.....(((.(((...((((((((.((((....))))...)))))))).))).))))))).....((((....)))).((((((...))))))	-26.2	-7.2
Wang2019-293T	AGGTCCCATAGCCCTCGGGT	Human	hg38	Lenti	Lenti	Lenti	Cas9-HF1	0.686684	Exogenous	TGGGAGGTCCCATAGCCCTCGGGTGGGGTG	GTTTTAGAGCTAGAAATAGCAAGTTAAAATAAGGCTAGTCCGTTATCAACTTGAAAAAGTGGCACCGAGTCGGTGC	AGGTCCCATAGCCCTCGGGT	.((.....(((((......((((((((.((((....))))...)))))))).)))))..)).......((((....)))).((((((...))))))	-22.1	-2.4
Wang2019-293T	ACTCACCTCCAAAGGCGGGT	Human	hg38	Lenti	Lenti	Lenti	Cas9-HF1	0.118369	Exogenous	ATGGACTCACCTCCAAAGGCGGGTGGGTGA	GTTTTAGAGCTAGAAATAGCAAGTTAAAATAAGGCTAGTCCGTTATCAACTTGAAAAAGTGGCACCGAGTCGGTGC	ACTCACCTCCAAAGGCGGGT	((((.(((....))).))))(((((((.((((....))))...)))))))..................((((....)))).((((((...))))))	-21.8	-5.7
Wang2019-293T	ATATGATTAACAAAACGGGT	Human	hg38	Lenti	Lenti	Lenti	Cas9-HF1	0.420085	Exogenous	ATGGATATGATTAACAAAACGGGTAGGGGT	GTTTTAGAGCTAGAAATAGCAAGTTAAAATAAGGCTAGTCCGTTATCAACTTGAAAAAGTGGCACCGAGTCGGTGC	ATATGATTAACAAAACGGGT	.............((((((((((((((.((((....))))...)))))))).......))))))....((((....)))).((((((...))))))	-21.3	0
Wang2019-293T	AAAAAGCCAGGGTCACCCCC	Human	hg38	Lenti	Lenti	Lenti	Cas9-HF1	0.0914925	Exogenous	ATGGAAAAAGCCAGGGTCACCCCCCGGTGA	GTTTTAGAGCTAGAAATAGCAAGTTAAAATAAGGCTAGTCCGTTATCAACTTGAAAAAGTGGCACCGAGTCGGTGC	AAAAAGCCAGGGTCACCCCC	....((((.(((.....)))(((((((.((((....))))...)))))))..))))............((((....)))).((((((...))))))	-22.9	-3
Wang2019-293T	GCTTATGTACACAACGGGGG	Human	hg38	Lenti	Lenti	Lenti	Cas9-HF1	0.451203	Exogenous	ATGGGCTTATGTACACAACGGGGGAGGGGT	GTTTTAGAGCTAGAAATAGCAAGTTAAAATAAGGCTAGTCCGTTATCAACTTGAAAAAGTGGCACCGAGTCGGTGC	GCTTATGTACACAACGGGGG	............((((((.(((((((..((((....)))).........)))))))..))))))....((((....)))).((((((...))))))	-22.7	0
Wang2019-293T	AAGATCGTAGCCAGACCCCC	Human	hg38	Lenti	Lenti	Lenti	Cas9-HF1	0.53637	Exogenous	ATGGAAGATCGTAGCCAGACCCCCAGGTGA	GTTTTAGAGCTAGAAATAGCAAGTTAAAATAAGGCTAGTCCGTTATCAACTTGAAAAAGTGGCACCGAGTCGGTGC	AAGATCGTAGCCAGACCCCC	......(((((..(((((..(((((((.((((....))))...)))))))..))...))).)))))..((((....)))).((((((...))))))	-21.5	0
Wang2019-293T	AACAGCACTTTGGAGCCCCC	Human	hg38	Lenti	Lenti	Lenti	Cas9-HF1	0.481623	Exogenous	ATGGAACAGCACTTTGGAGCCCCCAGGTGA	GTTTTAGAGCTAGAAATAGCAAGTTAAAATAAGGCTAGTCCGTTATCAACTTGAAAAAGTGGCACCGAGTCGGTGC	AACAGCACTTTGGAGCCCCC	.....((((((((((((...(((((((.((((....))))...)))))))..)))...)))....(((...))).))))))((((((...))))))	-22.8	-0.4
Wang2019-293T	ATCGACAAACTGGATCCCCC	Human	hg38	Lenti	Lenti	Lenti	Cas9-HF1	0.6933	Exogenous	ATGGATCGACAAACTGGATCCCCCAGGTGA	GTTTTAGAGCTAGAAATAGCAAGTTAAAATAAGGCTAGTCCGTTATCAACTTGAAAAAGTGGCACCGAGTCGGTGC	ATCGACAAACTGGATCCCCC	.......(((.((((.((..(((((((.((((....))))...)))))))..))...)))))))....((((....)))).((((((...))))))	-22.8	0
Wang2019-293T	GCCACCACAAAAGTCCCCCC	Human	hg38	Lenti	Lenti	Lenti	Cas9-HF1	0.503822	Exogenous	ATGGGCCACCACAAAAGTCCCCCCGGGTGA	GTTTTAGAGCTAGAAATAGCAAGTTAAAATAAGGCTAGTCCGTTATCAACTTGAAAAAGTGGCACCGAGTCGGTGC	GCCACCACAAAAGTCCCCCC	(((((.....((((..((..(((((((.((((....))))...)))))))..))..............))))......)))))((((...))))..	-17.9	0
Wang2019-293T	ACATGACTTTGGATTCCCCC	Human	hg38	Lenti	Lenti	Lenti	Cas9-HF1	0.629901	Exogenous	ATGGACATGACTTTGGATTCCCCCAGGTGA	GTTTTAGAGCTAGAAATAGCAAGTTAAAATAAGGCTAGTCCGTTATCAACTTGAAAAAGTGGCACCGAGTCGGTGC	ACATGACTTTGGATTCCCCC	...(((...((((((..((.(((((((.((((....))))...)))))))..))..))))))...)))((((....)))).((((((...))))))	-24.9	0
Wang2019-293T	GCCATCAGACAGATACCCCC	Human	hg38	Lenti	Lenti	Lenti	Cas9-HF1	0.667437	Exogenous	ATGGGCCATCAGACAGATACCCCCAGGTGA	GTTTTAGAGCTAGAAATAGCAAGTTAAAATAAGGCTAGTCCGTTATCAACTTGAAAAAGTGGCACCGAGTCGGTGC	GCCATCAGACAGATACCCCC	.......(((.(((..((..(((((((.((((....))))...)))))))..))...))).)))....((((....)))).((((((...))))))	-20.5	0
Wang2019-293T	AACATGCGGATTATTCCCCC	Human	hg38	Lenti	Lenti	Lenti	Cas9-HF1	0.593097	Exogenous	ATGGAACATGCGGATTATTCCCCCTGGTGA	GTTTTAGAGCTAGAAATAGCAAGTTAAAATAAGGCTAGTCCGTTATCAACTTGAAAAAGTGGCACCGAGTCGGTGC	AACATGCGGATTATTCCCCC	.....((((((((...((..(((((((.((((....))))...)))))))..)).)))))))).....((((....)))).((((((...))))))	-27.4	-2.4
Wang2019-293T	AGCATGGCATAAAAAGGGGG	Human	hg38	Lenti	Lenti	Lenti	Cas9-HF1	0.412232	Exogenous	ATGGAGCATGGCATAAAAAGGGGGAGGTGA	GTTTTAGAGCTAGAAATAGCAAGTTAAAATAAGGCTAGTCCGTTATCAACTTGAAAAAGTGGCACCGAGTCGGTGC	AGCATGGCATAAAAAGGGGG	.............((.((((((((((..((((....)))).........)))))))..))).))....((((....)))).((((((...))))))	-18.5	0
Wang2019-293T	GCCCGAGTCCGATTACCCCC	Human	hg38	Lenti	Lenti	Lenti	Cas9-HF1	0.707973	Exogenous	ATGGGCCCGAGTCCGATTACCCCCCGGTGA	GTTTTAGAGCTAGAAATAGCAAGTTAAAATAAGGCTAGTCCGTTATCAACTTGAAAAAGTGGCACCGAGTCGGTGC	GCCCGAGTCCGATTACCCCC	((((((.((.(((((.((..(((((((.((((....))))...)))))))..)).)))))........((((....))))......)).)))).))	-22.7	0
Wang2019-293T	AAATCGTAGGTAGGGCCCCC	Human	hg38	Lenti	Lenti	Lenti	Cas9-HF1	0.141674	Exogenous	ATGGAAATCGTAGGTAGGGCCCCCAGGTGA	GTTTTAGAGCTAGAAATAGCAAGTTAAAATAAGGCTAGTCCGTTATCAACTTGAAAAAGTGGCACCGAGTCGGTGC	AAATCGTAGGTAGGGCCCCC	........((...((((...(((((((.((((....))))...)))))))..))))...)).......((((....)))).((((((...))))))	-24	-0.9
Wang2019-293T	GCGATGGTAGATCAACCCCC	Human	hg38	Lenti	Lenti	Lenti	Cas9-HF1	0.465995	Exogenous	ATGGGCGATGGTAGATCAACCCCCAGGTGA	GTTTTAGAGCTAGAAATAGCAAGTTAAAATAAGGCTAGTCCGTTATCAACTTGAAAAAGTGGCACCGAGTCGGTGC	GCGATGGTAGATCAACCCCC	..(((((..(((....((..(((((((.((((....))))...)))))))..))...)))..))))).((((....)))).((((((...))))))	-21.2	-1.4
Wang2019-293T	AGATAAACCCACCCACCCCC	Human	hg38	Lenti	Lenti	Lenti	Cas9-HF1	0.521978	Exogenous	ATGGAGATAAACCCACCCACCCCCGGGTGA	GTTTTAGAGCTAGAAATAGCAAGTTAAAATAAGGCTAGTCCGTTATCAACTTGAAAAAGTGGCACCGAGTCGGTGC	AGATAAACCCACCCACCCCC	.(((((....((....((..(((((((.((((....))))...)))))))..))...))...))))).((((....)))).((((((...))))))	-19.9	0
Wang2019-293T	ACCTGCAAACAAATACCCCC	Human	hg38	Lenti	Lenti	Lenti	Cas9-HF1	0.449697	Exogenous	ATGGACCTGCAAACAAATACCCCCAGGTGA	GTTTTAGAGCTAGAAATAGCAAGTTAAAATAAGGCTAGTCCGTTATCAACTTGAAAAAGTGGCACCGAGTCGGTGC	ACCTGCAAACAAATACCCCC	...((..(((...((.((..(((((((.((((....))))...)))))))..)).))....)))..))((((....)))).((((((...))))))	-18	0
Wang2019-293T	ATATCTTTCCTGCAGCCCCC	Human	hg38	Lenti	Lenti	Lenti	Cas9-HF1	0.569066	Exogenous	ATGGATATCTTTCCTGCAGCCCCCAGGTGA	GTTTTAGAGCTAGAAATAGCAAGTTAAAATAAGGCTAGTCCGTTATCAACTTGAAAAAGTGGCACCGAGTCGGTGC	ATATCTTTCCTGCAGCCCCC	...........((((((...(((((((.((((....))))...)))))))..)))).)).........((((....)))).((((((...))))))	-21.4	0
Wang2019-293T	GTGGAGGTGAGCAATCCCCC	Human	hg38	Lenti	Lenti	Lenti	Cas9-HF1	0.800018	Exogenous	ATGGGTGGAGGTGAGCAATCCCCCGGGTGA	GTTTTAGAGCTAGAAATAGCAAGTTAAAATAAGGCTAGTCCGTTATCAACTTGAAAAAGTGGCACCGAGTCGGTGC	GTGGAGGTGAGCAATCCCCC	..((.((.((....))))))(((((((.((((....))))...)))))))..................((((....)))).((((((...))))))	-20.5	-3.6
Wang2019-293T	ATAATTTCAAAAAGTCCCCC	Human	hg38	Lenti	Lenti	Lenti	Cas9-HF1	0.232465	Exogenous	ATGGATAATTTCAAAAAGTCCCCCAGGTGA	GTTTTAGAGCTAGAAATAGCAAGTTAAAATAAGGCTAGTCCGTTATCAACTTGAAAAAGTGGCACCGAGTCGGTGC	ATAATTTCAAAAAGTCCCCC	............((((....(((((((.((((....))))...)))))))..))))............((((....)))).((((((...))))))	-17.8	0
Wang2019-293T	GTAGAATCGCCACATCCCCC	Human	hg38	Lenti	Lenti	Lenti	Cas9-HF1	0.716742	Exogenous	ATGGGTAGAATCGCCACATCCCCCCGGTGA	GTTTTAGAGCTAGAAATAGCAAGTTAAAATAAGGCTAGTCCGTTATCAACTTGAAAAAGTGGCACCGAGTCGGTGC	GTAGAATCGCCACATCCCCC	................((..(((((((.((((....))))...)))))))..))..............((((....)))).((((((...))))))	-17.2	0
Wang2019-293T	GAGCAGGGTCTCCTCCCCCC	Human	hg38	Lenti	Lenti	Lenti	Cas9-HF1	0.482575	Exogenous	CATGGAGCAGGGTCTCCTCCCCCCAGGTGA	GTTTTAGAGCTAGAAATAGCAAGTTAAAATAAGGCTAGTCCGTTATCAACTTGAAAAAGTGGCACCGAGTCGGTGC	GAGCAGGGTCTCCTCCCCCC	((..(.((.((.....((..(((((((.((((....))))...)))))))..))..)).)).)..)).((((....)))).((((((...))))))	-21.3	-3.8
Wang2019-293T	GCTGGTCCAAGACATCCCCC	Human	hg38	Lenti	Lenti	Lenti	Cas9-HF1	0.659814	Exogenous	ATGGGCTGGTCCAAGACATCCCCCAGGTGA	GTTTTAGAGCTAGAAATAGCAAGTTAAAATAAGGCTAGTCCGTTATCAACTTGAAAAAGTGGCACCGAGTCGGTGC	GCTGGTCCAAGACATCCCCC	..((((....(((...((..(((((((.((((....))))...)))))))..))...)))....))))((((....)))).((((((...))))))	-21.6	-0.6
Wang2019-293T	GGCGTGTTCGGCCATCCCCC	Human	hg38	Lenti	Lenti	Lenti	Cas9-HF1	0.473485	Exogenous	ATGGGGCGTGTTCGGCCATCCCCCGGGTGA	GTTTTAGAGCTAGAAATAGCAAGTTAAAATAAGGCTAGTCCGTTATCAACTTGAAAAAGTGGCACCGAGTCGGTGC	GGCGTGTTCGGCCATCCCCC	(((.......)))...((..(((((((.((((....))))...)))))))..))..............((((....)))).((((((...))))))	-22	-4.8
Wang2019-293T	GCTTGACGACTACTTCCCCC	Human	hg38	Lenti	Lenti	Lenti	Cas9-HF1	0.67948	Exogenous	ATGGGCTTGACGACTACTTCCCCCTGGTGA	GTTTTAGAGCTAGAAATAGCAAGTTAAAATAAGGCTAGTCCGTTATCAACTTGAAAAAGTGGCACCGAGTCGGTGC	GCTTGACGACTACTTCCCCC	...(((((...(((..((..(((((((.((((....))))...)))))))..))..))).)))))...((((....)))).((((((...))))))	-24	0
Wang2019-293T	ATATGATTTCGGATTCCCCC	Human	hg38	Lenti	Lenti	Lenti	Cas9-HF1	0.66593	Exogenous	ATGGATATGATTTCGGATTCCCCCAGGTGA	GTTTTAGAGCTAGAAATAGCAAGTTAAAATAAGGCTAGTCCGTTATCAACTTGAAAAAGTGGCACCGAGTCGGTGC	ATATGATTTCGGATTCCCCC	...((((..((((((..((.(((((((.((((....))))...)))))))..))..))))))..))))((((....)))).((((((...))))))	-29.5	-0.3
Wang2019-293T	GAGACCATAGCCAAACCCCC	Human	hg38	Lenti	Lenti	Lenti	Cas9-HF1	0.642984	Exogenous	ATGGGAGACCATAGCCAAACCCCCAGGTGA	GTTTTAGAGCTAGAAATAGCAAGTTAAAATAAGGCTAGTCCGTTATCAACTTGAAAAAGTGGCACCGAGTCGGTGC	GAGACCATAGCCAAACCCCC	(.(((..(((((........(((((((.((((....))))...)))))))..))))))))).......((((....)))).((((((...))))))	-21.5	0
Wang2019-293T	ACTTCATTGATCGTAGGGGG	Human	hg38	Lenti	Lenti	Lenti	Cas9-HF1	0.448862	Exogenous	ATGGACTTCATTGATCGTAGGGGGAGGTGA	GTTTTAGAGCTAGAAATAGCAAGTTAAAATAAGGCTAGTCCGTTATCAACTTGAAAAAGTGGCACCGAGTCGGTGC	ACTTCATTGATCGTAGGGGG	..(((((((((....(((.(((((((..((((....)))).........)))))))..)))...)))))..))))......((((((...))))))	-21.4	-0.7
Wang2019-293T	ACTATTATATGAACACCCCC	Human	hg38	Lenti	Lenti	Lenti	Cas9-HF1	0.63236	Exogenous	ATGGACTATTATATGAACACCCCCCGGTGA	GTTTTAGAGCTAGAAATAGCAAGTTAAAATAAGGCTAGTCCGTTATCAACTTGAAAAAGTGGCACCGAGTCGGTGC	ACTATTATATGAACACCCCC	........(((.((..((..(((((((.((((....))))...)))))))..))...)).))).....((((....)))).((((((...))))))	-17.7	0
Wang2019-293T	ACCCAACATTCTGTCCCCCC	Human	hg38	Lenti	Lenti	Lenti	Cas9-HF1	0.641809	Exogenous	ATGGACCCAACATTCTGTCCCCCCAGGTGA	GTTTTAGAGCTAGAAATAGCAAGTTAAAATAAGGCTAGTCCGTTATCAACTTGAAAAAGTGGCACCGAGTCGGTGC	ACCCAACATTCTGTCCCCCC	....(((...(((...((..(((((((.((((....))))...)))))))..)).)))...)))....((((....)))).((((((...))))))	-18.6	0
Wang2019-293T	GGACAAGCATGAAATCCCCC	Human	hg38	Lenti	Lenti	Lenti	Cas9-HF1	0.67825	Exogenous	ATGGGGACAAGCATGAAATCCCCCAGGTGA	GTTTTAGAGCTAGAAATAGCAAGTTAAAATAAGGCTAGTCCGTTATCAACTTGAAAAAGTGGCACCGAGTCGGTGC	GGACAAGCATGAAATCCCCC	((((.(((............(((((((.((((....))))...)))))))...))).)))).......((((....)))).((((((...))))))	-23.2	0
Wang2019-293T	GTGAGAAGGATGGTTGGGGG	Human	hg38	Lenti	Lenti	Lenti	Cas9-HF1	0.137523	Exogenous	CATGGTGAGAAGGATGGTTGGGGGCGGTGA	GTTTTAGAGCTAGAAATAGCAAGTTAAAATAAGGCTAGTCCGTTATCAACTTGAAAAAGTGGCACCGAGTCGGTGC	GTGAGAAGGATGGTTGGGGG	....((..(((((((((...(((((((.((((....))))...)))))))....)))).))))).)).((((....)))).((((((...))))))	-24.6	0
Wang2019-293T	GCACGATAACCACACCCCCC	Human	hg38	Lenti	Lenti	Lenti	Cas9-HF1	0.478828	Exogenous	ATGGGCACGATAACCACACCCCCCAGGTGA	GTTTTAGAGCTAGAAATAGCAAGTTAAAATAAGGCTAGTCCGTTATCAACTTGAAAAAGTGGCACCGAGTCGGTGC	GCACGATAACCACACCCCCC	....((((((.((...((..(((((((.((((....))))...)))))))..))...))..)))))).((((....)))).((((((...))))))	-23.1	0
Wang2019-293T	AGTACGGTAGTCAAACCCCC	Human	hg38	Lenti	Lenti	Lenti	Cas9-HF1	0.560897	Exogenous	ATGGAGTACGGTAGTCAAACCCCCAGGTGA	GTTTTAGAGCTAGAAATAGCAAGTTAAAATAAGGCTAGTCCGTTATCAACTTGAAAAAGTGGCACCGAGTCGGTGC	AGTACGGTAGTCAAACCCCC	...(((((((((........(((((((.((((....))))...)))))))..)))))..)))).....((((....)))).((((((...))))))	-20.9	-1.7
Wang2019-293T	GAAGCCACGCTCCTACCCCC	Human	hg38	Lenti	Lenti	Lenti	Cas9-HF1	0.716311	Exogenous	CATGGAAGCCACGCTCCTACCCCCAGGTGA	GTTTTAGAGCTAGAAATAGCAAGTTAAAATAAGGCTAGTCCGTTATCAACTTGAAAAAGTGGCACCGAGTCGGTGC	GAAGCCACGCTCCTACCCCC	......(((...(((.((..(((((((.((((....))))...)))))))..)).)))..))).....((((....)))).((((((...))))))	-20.8	-0.3
Wang2019-293T	GCCCTGGTACCCGACCCCCC	Human	hg38	Lenti	Lenti	Lenti	Cas9-HF1	0.348725	Exogenous	ATGGGCCCTGGTACCCGACCCCCCGGGTGA	GTTTTAGAGCTAGAAATAGCAAGTTAAAATAAGGCTAGTCCGTTATCAACTTGAAAAAGTGGCACCGAGTCGGTGC	GCCCTGGTACCCGACCCCCC	....(((((.(.(((.((..(((((((.((((....))))...)))))))..))...))).).)))))((((....)))).((((((...))))))	-23.9	-1.1
Wang2019-293T	GAGATGGTAGCTGAACCCCC	Human	hg38	Lenti	Lenti	Lenti	Cas9-HF1	0.700389	Exogenous	CATGGAGATGGTAGCTGAACCCCCAGGTGA	GTTTTAGAGCTAGAAATAGCAAGTTAAAATAAGGCTAGTCCGTTATCAACTTGAAAAAGTGGCACCGAGTCGGTGC	GAGATGGTAGCTGAACCCCC	(((.(((((((.((..((..(((((((.((((....))))...)))))))..))....)).))))))).))).........((((((...))))))	-25.4	-1.4
Wang2019-293T	GAGATGGTGGAAGAACCCCC	Human	hg38	Lenti	Lenti	Lenti	Cas9-HF1	0.66256	Exogenous	ATGGGAGATGGTGGAAGAACCCCCAGGTGA	GTTTTAGAGCTAGAAATAGCAAGTTAAAATAAGGCTAGTCCGTTATCAACTTGAAAAAGTGGCACCGAGTCGGTGC	GAGATGGTGGAAGAACCCCC	..(((((((((.....((..(((((((.((((....))))...)))))))..))....))))))))).((((....)))).((((((...))))))	-25.9	-2.4
Wang2019-293T	GAGATGGTAACTAAACCCCC	Human	hg38	Lenti	Lenti	Lenti	Cas9-HF1	0.605268	Exogenous	CATGGAGATGGTAACTAAACCCCCAGGTGA	GTTTTAGAGCTAGAAATAGCAAGTTAAAATAAGGCTAGTCCGTTATCAACTTGAAAAAGTGGCACCGAGTCGGTGC	GAGATGGTAACTAAACCCCC	(((((((..((((...((..(((((((.((((....))))...)))))))..)).))))))))).)).((((....)))).((((((...))))))	-24.1	-1.4
Wang2019-293T	ACTCACCTTTCGATTGGGGG	Human	hg38	Lenti	Lenti	Lenti	Cas9-HF1	0.316667	Exogenous	ATGGACTCACCTTTCGATTGGGGGTGGTGA	GTTTTAGAGCTAGAAATAGCAAGTTAAAATAAGGCTAGTCCGTTATCAACTTGAAAAAGTGGCACCGAGTCGGTGC	ACTCACCTTTCGATTGGGGG	...........((((((...(((((((.((((....))))...)))))))....))))))........((((....)))).((((((...))))))	-22.1	-3.5
Wang2019-293T	GCCCGGCACAGACACCCCCC	Human	hg38	Lenti	Lenti	Lenti	Cas9-HF1	0.66087	Exogenous	ATGGGCCCGGCACAGACACCCCCCAGGTGA	GTTTTAGAGCTAGAAATAGCAAGTTAAAATAAGGCTAGTCCGTTATCAACTTGAAAAAGTGGCACCGAGTCGGTGC	GCCCGGCACAGACACCCCCC	.......((.(((...((..(((((((.((((....))))...)))))))..))...))).)).....((((....)))).((((((...))))))	-20.9	0
Wang2019-293T	AGTGTTACGAACCATCCCCC	Human	hg38	Lenti	Lenti	Lenti	Cas9-HF1	0.596719	Exogenous	ATGGAGTGTTACGAACCATCCCCCTGGTGA	GTTTTAGAGCTAGAAATAGCAAGTTAAAATAAGGCTAGTCCGTTATCAACTTGAAAAAGTGGCACCGAGTCGGTGC	AGTGTTACGAACCATCCCCC	......(((.((....((..(((((((.((((....))))...)))))))..))...)).))).....((((....)))).((((((...))))))	-19.4	0
Wang2019-293T	GAGATGGTAACTGAACCCCC	Human	hg38	Lenti	Lenti	Lenti	Cas9-HF1	0.615428	Exogenous	CATGGAGATGGTAACTGAACCCCCAGGTGA	GTTTTAGAGCTAGAAATAGCAAGTTAAAATAAGGCTAGTCCGTTATCAACTTGAAAAAGTGGCACCGAGTCGGTGC	GAGATGGTAACTGAACCCCC	(((.(((((((.((..((..(((((((.((((....))))...)))))))..))....)).))))))).))).........((((((...))))))	-25.4	-1.4
Wang2019-293T	GTGAAGAATTTCTTCCCCCC	Human	hg38	Lenti	Lenti	Lenti	Cas9-HF1	0.529223	Exogenous	ATGGGTGAAGAATTTCTTCCCCCCAGGTGA	GTTTTAGAGCTAGAAATAGCAAGTTAAAATAAGGCTAGTCCGTTATCAACTTGAAAAAGTGGCACCGAGTCGGTGC	GTGAAGAATTTCTTCCCCCC	..(((((...))))).((..(((((((.((((....))))...)))))))..))..............((((....)))).((((((...))))))	-19.9	-2.7
Wang2019-293T	GTATACAAAACACAACCCCC	Human	hg38	Lenti	Lenti	Lenti	Cas9-HF1	0.618162	Exogenous	ATGGGTATACAAAACACAACCCCCAGGTGA	GTTTTAGAGCTAGAAATAGCAAGTTAAAATAAGGCTAGTCCGTTATCAACTTGAAAAAGTGGCACCGAGTCGGTGC	GTATACAAAACACAACCCCC	................((..(((((((.((((....))))...)))))))..))..............((((....)))).((((((...))))))	-17.2	0
Wang2019-293T	GTTTCTTACACAGCACCCCC	Human	hg38	Lenti	Lenti	Lenti	Cas9-HF1	0.456831	Exogenous	ATGGGTTTCTTACACAGCACCCCCAGGTGA	GTTTTAGAGCTAGAAATAGCAAGTTAAAATAAGGCTAGTCCGTTATCAACTTGAAAAAGTGGCACCGAGTCGGTGC	GTTTCTTACACAGCACCCCC	................((..(((((((.((((....))))...)))))))..))..............((((....)))).((((((...))))))	-17.2	0
Wang2019-293T	GATCTCTTCATCTACCCCCC	Human	hg38	Lenti	Lenti	Lenti	Cas9-HF1	0.594659	Exogenous	CATGGATCTCTTCATCTACCCCCCAGGTGA	GTTTTAGAGCTAGAAATAGCAAGTTAAAATAAGGCTAGTCCGTTATCAACTTGAAAAAGTGGCACCGAGTCGGTGC	GATCTCTTCATCTACCCCCC	(((..(.....(((.((...(((((((.((((....))))...)))))))..)).)))...)..))).((((....)))).((((((...))))))	-18.8	0
Wang2019-293T	GGCACCGCCGCCCGCCCCCC	Human	hg38	Lenti	Lenti	Lenti	Cas9-HF1	0.444962	Exogenous	CATGGGCACCGCCGCCCGCCCCCCGGGTGA	GTTTTAGAGCTAGAAATAGCAAGTTAAAATAAGGCTAGTCCGTTATCAACTTGAAAAAGTGGCACCGAGTCGGTGC	GGCACCGCCGCCCGCCCCCC	(((......))).(((....(((((((.((((....))))...)))))))..))).............((((....)))).((((((...))))))	-22.9	-3.6
Wang2019-293T	GAGAATCCCTAAACCGGGGG	Human	hg38	Lenti	Lenti	Lenti	Cas9-HF1	0.0854056	Exogenous	ATGGGAGAATCCCTAAACCGGGGGTGGTGA	GTTTTAGAGCTAGAAATAGCAAGTTAAAATAAGGCTAGTCCGTTATCAACTTGAAAAAGTGGCACCGAGTCGGTGC	GAGAATCCCTAAACCGGGGG	.(((((((((......)))))))))...((((....))))(((((...((((.(......).)))).))))).........((((((...))))))	-24.8	-4.8
Wang2019-293T	ACATGACTTTGAATTCCCCC	Human	hg38	Lenti	Lenti	Lenti	Cas9-HF1	0.631978	Exogenous	ATGGACATGACTTTGAATTCCCCCAGGTGA	GTTTTAGAGCTAGAAATAGCAAGTTAAAATAAGGCTAGTCCGTTATCAACTTGAAAAAGTGGCACCGAGTCGGTGC	ACATGACTTTGAATTCCCCC	..(((((...((....((..(((((((.((((....))))...)))))))..))....)).)))))..((((....)))).((((((...))))))	-20.1	0
Wang2019-293T	AGTTATAGAAAAACGCCCCC	Human	hg38	Lenti	Lenti	Lenti	Cas9-HF1	0.461888	Exogenous	TGGGAGTTATAGAAAAACGCCCCCTGGGTG	GTTTTAGAGCTAGAAATAGCAAGTTAAAATAAGGCTAGTCCGTTATCAACTTGAAAAAGTGGCACCGAGTCGGTGC	AGTTATAGAAAAACGCCCCC	..............(((...(((((((.((((....))))...)))))))..))).............((((....)))).((((((...))))))	-19.9	0
Wang2019-293T	GCCTCTTGCACTGTACCCCC	Human	hg38	Lenti	Lenti	Lenti	Cas9-HF1	0.476306	Exogenous	ATGGGCCTCTTGCACTGTACCCCCAGGTGA	GTTTTAGAGCTAGAAATAGCAAGTTAAAATAAGGCTAGTCCGTTATCAACTTGAAAAAGTGGCACCGAGTCGGTGC	GCCTCTTGCACTGTACCCCC	((.....))((((...((..(((((((.((((....))))...)))))))..)).)))).........((((....)))).((((((...))))))	-19.1	-0.2
Wang2019-293T	ACGATCCAAGAAGATCCCCC	Human	hg38	Lenti	Lenti	Lenti	Cas9-HF1	0.565114	Exogenous	ATGGACGATCCAAGAAGATCCCCCTGGTGA	GTTTTAGAGCTAGAAATAGCAAGTTAAAATAAGGCTAGTCCGTTATCAACTTGAAAAAGTGGCACCGAGTCGGTGC	ACGATCCAAGAAGATCCCCC	..((((......))))((..(((((((.((((....))))...)))))))..))..............((((....)))).((((((...))))))	-19.8	-2.6
Wang2019-293T	GGTGACCGTACCTCTCCCCC	Human	hg38	Lenti	Lenti	Lenti	Cas9-HF1	0.4777	Exogenous	CATGGGTGACCGTACCTCTCCCCCAGGTGA	GTTTTAGAGCTAGAAATAGCAAGTTAAAATAAGGCTAGTCCGTTATCAACTTGAAAAAGTGGCACCGAGTCGGTGC	GGTGACCGTACCTCTCCCCC	((((((.(.((.....((..(((((((.((((....))))...)))))))..))...))).)))))).((((....)))).((((((...))))))	-22.4	-2.4
Wang2019-293T	GAGATGGTGAATGAACCCCC	Human	hg38	Lenti	Lenti	Lenti	Cas9-HF1	0.693875	Exogenous	CATGGAGATGGTGAATGAACCCCCAGGGTG	GTTTTAGAGCTAGAAATAGCAAGTTAAAATAAGGCTAGTCCGTTATCAACTTGAAAAAGTGGCACCGAGTCGGTGC	GAGATGGTGAATGAACCCCC	(((.((((((..((..((..(((((((.((((....))))...)))))))..))....))..)))))).))).........((((((...))))))	-21.7	-2.4
Wang2019-293T	ACTGCCCTGAAGAGTCCCCC	Human	hg38	Lenti	Lenti	Lenti	Cas9-HF1	0.51568	Exogenous	ATGGACTGCCCTGAAGAGTCCCCCAGGTGA	GTTTTAGAGCTAGAAATAGCAAGTTAAAATAAGGCTAGTCCGTTATCAACTTGAAAAAGTGGCACCGAGTCGGTGC	ACTGCCCTGAAGAGTCCCCC	.((((.((((((.(.....).)))))).)).))......((((((...((((.(......).)))).))))))........((((((...))))))	-19.8	0
Wang2019-293T	GTGGCGTATAGCGTGCCCCC	Human	hg38	Lenti	Lenti	Lenti	Cas9-HF1	0.632042	Exogenous	CATGGTGGCGTATAGCGTGCCCCCCGGTGA	GTTTTAGAGCTAGAAATAGCAAGTTAAAATAAGGCTAGTCCGTTATCAACTTGAAAAAGTGGCACCGAGTCGGTGC	GTGGCGTATAGCGTGCCCCC	((((((....((..(((...(((((((.((((....))))...)))))))..)))..)).))))))..((((....)))).((((((...))))))	-24.4	-3
Wang2019-293T	GTGATTAAACTCAAAGGGGG	Human	hg38	Lenti	Lenti	Lenti	Cas9-HF1	0.487853	Exogenous	CATGGTGATTAAACTCAAAGGGGGAGGTGA	GTTTTAGAGCTAGAAATAGCAAGTTAAAATAAGGCTAGTCCGTTATCAACTTGAAAAAGTGGCACCGAGTCGGTGC	GTGATTAAACTCAAAGGGGG	((..(.((((((......)))))).)..)).........((((((...((((.(......).)))).))))))........((((((...))))))	-19.2	-1
Wang2019-293T	GAGATGGACAAGATGCCCCC	Human	hg38	Lenti	Lenti	Lenti	Cas9-HF1	0.791112	Exogenous	ATGGGAGATGGACAAGATGCCCCCAGGTGA	GTTTTAGAGCTAGAAATAGCAAGTTAAAATAAGGCTAGTCCGTTATCAACTTGAAAAAGTGGCACCGAGTCGGTGC	GAGATGGACAAGATGCCCCC	(((((((((.....(((...(((((((.((((....))))...)))))))..)))..))))))).)).((((....)))).((((((...))))))	-28.1	0
Wang2019-293T	GGCTGCTGCAGCTCTGGGGG	Human	hg38	Lenti	Lenti	Lenti	Cas9-HF1	0.129015	Exogenous	ATGGGGCTGCTGCAGCTCTGGGGGTGGTGA	GTTTTAGAGCTAGAAATAGCAAGTTAAAATAAGGCTAGTCCGTTATCAACTTGAAAAAGTGGCACCGAGTCGGTGC	GGCTGCTGCAGCTCTGGGGG	.((....))(((((((((....)))))))))........((((((...((((.(......).)))).))))))........((((((...))))))	-24.4	-3.9
Wang2019-293T	GATGAGCTATCATAACCCCC	Human	hg38	Lenti	Lenti	Lenti	Cas9-HF1	0.508167	Exogenous	TGGGGATGAGCTATCATAACCCCCTGGGTG	GTTTTAGAGCTAGAAATAGCAAGTTAAAATAAGGCTAGTCCGTTATCAACTTGAAAAAGTGGCACCGAGTCGGTGC	GATGAGCTATCATAACCCCC	(((((((((.......((..(((((((.((((....))))...)))))))..)).))))...))))).((((....)))).((((((...))))))	-19.7	-1.8
Wang2019-293T	GCTCATCAGGAAGGACCCCC	Human	hg38	Lenti	Lenti	Lenti	Cas9-HF1	0.451154	Exogenous	ATGGGCTCATCAGGAAGGACCCCCTGGTGA	GTTTTAGAGCTAGAAATAGCAAGTTAAAATAAGGCTAGTCCGTTATCAACTTGAAAAAGTGGCACCGAGTCGGTGC	GCTCATCAGGAAGGACCCCC	(((..(((((..((((((..(((((((.((((....))))...)))))))..))...))))........)))))...))).((((((...))))))	-23	-0.4
Wang2019-293T	AAGGAGAGAACTACTCCCCC	Human	hg38	Lenti	Lenti	Lenti	Cas9-HF1	0.580384	Exogenous	ATGGAAGGAGAGAACTACTCCCCCAGGTGA	GTTTTAGAGCTAGAAATAGCAAGTTAAAATAAGGCTAGTCCGTTATCAACTTGAAAAAGTGGCACCGAGTCGGTGC	AAGGAGAGAACTACTCCCCC	(((..((.(((.(((..((.(((((((.((((....))))...)))))))..))..)))..))).))..))).........((((((...))))))	-20.5	-3.9
Wang2019-293T	AGCACAGGATCAGACCCCCC	Human	hg38	Lenti	Lenti	Lenti	Cas9-HF1	0.492349	Exogenous	ATGGAGCACAGGATCAGACCCCCCAGGTGA	GTTTTAGAGCTAGAAATAGCAAGTTAAAATAAGGCTAGTCCGTTATCAACTTGAAAAAGTGGCACCGAGTCGGTGC	AGCACAGGATCAGACCCCCC	......((((.((.((....(((((((.((((....))))...)))))))..)))).)))).......((((....)))).((((((...))))))	-22.8	-0.3
Wang2019-293T	GGGGCAGCAGCAGCGGGGGG	Human	hg38	Lenti	Lenti	Lenti	Cas9-HF1	0.207888	Exogenous	ATGGGGGGCAGCAGCAGCGGGGGGAGGTGA	GTTTTAGAGCTAGAAATAGCAAGTTAAAATAAGGCTAGTCCGTTATCAACTTGAAAAAGTGGCACCGAGTCGGTGC	GGGGCAGCAGCAGCGGGGGG	.(((((((............(((((((.((((....))))...)))))))...))).)))).......((((....)))).((((((...))))))	-22.8	-1
Wang2019-293T	GGATGCTGCAGTTCTGGGGG	Human	hg38	Lenti	Lenti	Lenti	Cas9-HF1	0.307175	Exogenous	ATGGGGATGCTGCAGTTCTGGGGGAGGTGA	GTTTTAGAGCTAGAAATAGCAAGTTAAAATAAGGCTAGTCCGTTATCAACTTGAAAAAGTGGCACCGAGTCGGTGC	GGATGCTGCAGTTCTGGGGG	.((((..((.(..((((...(((((((.((((....))))...)))))))....))))..))))))).((((....)))).((((((...))))))	-21.7	-1.9
Wang2019-293T	GGGAGCTGAGGCTCTGGGGG	Human	hg38	Lenti	Lenti	Lenti	Cas9-HF1	0.114444	Exogenous	ATGGGGGAGCTGAGGCTCTGGGGGTGGTGA	GTTTTAGAGCTAGAAATAGCAAGTTAAAATAAGGCTAGTCCGTTATCAACTTGAAAAAGTGGCACCGAGTCGGTGC	GGGAGCTGAGGCTCTGGGGG	.((..(((((((((....)))))))))..))........((((((...((((.(......).)))).))))))........((((((...))))))	-24.8	-5.7
Wang2019-293T	GAGACAGCAGCCAAACCCCC	Human	hg38	Lenti	Lenti	Lenti	Cas9-HF1	0.69713	Exogenous	ATGGGAGACAGCAGCCAAACCCCCAGGTGA	GTTTTAGAGCTAGAAATAGCAAGTTAAAATAAGGCTAGTCCGTTATCAACTTGAAAAAGTGGCACCGAGTCGGTGC	GAGACAGCAGCCAAACCCCC	(.(((...((((........(((((((.((((....))))...)))))))..)))).)))).......((((....)))).((((((...))))))	-20.5	0
Wang2019-293T	AACTCTCGATAAAGGCCCCC	Human	hg38	Lenti	Lenti	Lenti	Cas9-HF1	0.592741	Exogenous	ATGGAACTCTCGATAAAGGCCCCCGGGTGA	GTTTTAGAGCTAGAAATAGCAAGTTAAAATAAGGCTAGTCCGTTATCAACTTGAAAAAGTGGCACCGAGTCGGTGC	AACTCTCGATAAAGGCCCCC	.......(((((.(((((..(((((((.((((....))))...)))))))..))...).)).))))).((((....)))).((((((...))))))	-22.2	0
Wang2019-293T	GCCGAACTGAGTGACCCCCC	Human	hg38	Lenti	Lenti	Lenti	Cas9-HF1	0.611577	Exogenous	CATGGCCGAACTGAGTGACCCCCCGGGTGA	GTTTTAGAGCTAGAAATAGCAAGTTAAAATAAGGCTAGTCCGTTATCAACTTGAAAAAGTGGCACCGAGTCGGTGC	GCCGAACTGAGTGACCCCCC	(((((.((..(((.((((..(((((((.((((....))))...)))))))..))..............((((....)))))))))..)))))))..	-21.5	0
Wang2019-293T	AAAAGCCAGGGTCACCCCCC	Human	hg38	Lenti	Lenti	Lenti	Cas9-HF1	0.0792939	Exogenous	ATGGAAAAGCCAGGGTCACCCCCCGGGTGA	GTTTTAGAGCTAGAAATAGCAAGTTAAAATAAGGCTAGTCCGTTATCAACTTGAAAAAGTGGCACCGAGTCGGTGC	AAAAGCCAGGGTCACCCCCC	...((((.(((......)))(((((((.((((....))))...)))))))..))))............((((....)))).((((((...))))))	-23.2	-3
Wang2019-293T	GAAACAGCAGCCAGACCCCC	Human	hg38	Lenti	Lenti	Lenti	Cas9-HF1	0.538833	Exogenous	ATGGGAAACAGCAGCCAGACCCCCAGGTGA	GTTTTAGAGCTAGAAATAGCAAGTTAAAATAAGGCTAGTCCGTTATCAACTTGAAAAAGTGGCACCGAGTCGGTGC	GAAACAGCAGCCAGACCCCC	(((((.((((((........(((((((.((((....))))...)))))))..)))).))..))).)).((((....)))).((((((...))))))	-19.8	0
Wang2019-293T	GGTCTCTCCAAGCCTCCCCC	Human	hg38	Lenti	Lenti	Lenti	Cas9-HF1	0.489891	Exogenous	ATGGGGTCTCTCCAAGCCTCCCCCAGGTGA	GTTTTAGAGCTAGAAATAGCAAGTTAAAATAAGGCTAGTCCGTTATCAACTTGAAAAAGTGGCACCGAGTCGGTGC	GGTCTCTCCAAGCCTCCCCC	((.((.....(((((.....(((((((.((((....))))...))))))).))))))).)).......((((....)))).((((((...))))))	-22.9	-1.7
Wang2019-293T	GCTCGGAGATCATCATTGCG	Human	hg38	Lenti	Lenti	Lenti	Cas9-HF1	0.838789	Exogenous	ATGGGCTCGGAGATCATCATTGCGGGGTGA	GTTTTAGAGCTAGAAATAGCAAGTTAAAATAAGGCTAGTCCGTTATCAACTTGAAAAAGTGGCACCGAGTCGGTGC	GCTCGGAGATCATCATTGCG	((((.((((((........)))))).)))).........((((((...((((.(......).)))).))))))........((((((...))))))	-23.8	-2.4
Wang2019-293T	GCCATGTATAGTCCTTTGCG	Human	hg38	Lenti	Lenti	Lenti	Cas9-HF1	0.617722	Exogenous	CATGGCCATGTATAGTCCTTTGCGGGGTGA	GTTTTAGAGCTAGAAATAGCAAGTTAAAATAAGGCTAGTCCGTTATCAACTTGAAAAAGTGGCACCGAGTCGGTGC	GCCATGTATAGTCCTTTGCG	.....(..(((.((((....(((((((.((((....))))...))))))))))))))..)........((((....)))).((((((...))))))	-20.7	-0.7
Wang2019-293T	AATCTGCTCGAGATTCGCAA	Human	hg38	Lenti	Lenti	Lenti	Cas9-HF1	0.303509	Exogenous	ATGGAATCTGCTCGAGATTCGCAAAGGTGA	GTTTTAGAGCTAGAAATAGCAAGTTAAAATAAGGCTAGTCCGTTATCAACTTGAAAAAGTGGCACCGAGTCGGTGC	AATCTGCTCGAGATTCGCAA	..(((((((((((((....)))))).)))).))).....((((((...((((.(......).)))).))))))........((((((...))))))	-22.2	-1.9
Wang2019-293T	GTGCATCGCTTGCTGCGCAA	Human	hg38	Lenti	Lenti	Lenti	Cas9-HF1	0.201177	Exogenous	ATGGGTGCATCGCTTGCTGCGCAAAGGTGA	GTTTTAGAGCTAGAAATAGCAAGTTAAAATAAGGCTAGTCCGTTATCAACTTGAAAAAGTGGCACCGAGTCGGTGC	GTGCATCGCTTGCTGCGCAA	..((((((((((.(((((..(((((((.((((....))))...)))))))...)).............((((....)))).))).)))).))))))	-23.6	-5.9
Wang2019-293T	ACGGAGGAGATACTGTTGCG	Human	hg38	Lenti	Lenti	Lenti	Cas9-HF1	0.624105	Exogenous	ATGGACGGAGGAGATACTGTTGCGTGGTGA	GTTTTAGAGCTAGAAATAGCAAGTTAAAATAAGGCTAGTCCGTTATCAACTTGAAAAAGTGGCACCGAGTCGGTGC	ACGGAGGAGATACTGTTGCG	(((((.......(((((...(((((((.((((....))))...)))))))..))).))))))).....((((....)))).((((((...))))))	-20.9	-2.3
Wang2019-293T	ACGATGTCATCCAGTTTGCG	Human	hg38	Lenti	Lenti	Lenti	Cas9-HF1	0.211039	Exogenous	ATGGACGATGTCATCCAGTTTGCGCGGTGA	GTTTTAGAGCTAGAAATAGCAAGTTAAAATAAGGCTAGTCCGTTATCAACTTGAAAAAGTGGCACCGAGTCGGTGC	ACGATGTCATCCAGTTTGCG	..((((....(.(((((...(((((((.((((....))))...))))))).))))).).....)))).((((....)))).((((((...))))))	-19.4	0
Wang2019-293T	AGGTCGCCTTCCAGGTTGCG	Human	hg38	Lenti	Lenti	Lenti	Cas9-HF1	0.52539	Exogenous	ATGGAGGTCGCCTTCCAGGTTGCGCGGTGA	GTTTTAGAGCTAGAAATAGCAAGTTAAAATAAGGCTAGTCCGTTATCAACTTGAAAAAGTGGCACCGAGTCGGTGC	AGGTCGCCTTCCAGGTTGCG	.((.((((((..((.((((.(((((.......))))).)))).)).....)))))..).)).......((((....)))).((((((...))))))	-22.1	-4.2
Wang2019-293T	AGATGTGTGATGGCCTTGCG	Human	hg38	Lenti	Lenti	Lenti	Cas9-HF1	0.186152	Exogenous	ATGGAGATGTGTGATGGCCTTGCGGGGTGA	GTTTTAGAGCTAGAAATAGCAAGTTAAAATAAGGCTAGTCCGTTATCAACTTGAAAAAGTGGCACCGAGTCGGTGC	AGATGTGTGATGGCCTTGCG	.((((...(((((((((...(((((((.((((....))))...)))))))))))))).))...)))).((((....)))).((((((...))))))	-27.3	0
Wang2019-293T	GCAGAGTGATAGCAGTTGCG	Human	hg38	Lenti	Lenti	Lenti	Cas9-HF1	0.874739	Exogenous	ATGGGCAGAGTGATAGCAGTTGCGGGGTGA	GTTTTAGAGCTAGAAATAGCAAGTTAAAATAAGGCTAGTCCGTTATCAACTTGAAAAAGTGGCACCGAGTCGGTGC	GCAGAGTGATAGCAGTTGCG	......(((((((((((...(((((((.((((....))))...)))))))..)))).....)))))))((((....)))).((((((...))))))	-23.6	-3.5
Wang2019-293T	GTGCACCGCCTCCTCCGCAA	Human	hg38	Lenti	Lenti	Lenti	Cas9-HF1	0.607998	Exogenous	ATGGGTGCACCGCCTCCTCCGCAAAGGTGA	GTTTTAGAGCTAGAAATAGCAAGTTAAAATAAGGCTAGTCCGTTATCAACTTGAAAAAGTGGCACCGAGTCGGTGC	GTGCACCGCCTCCTCCGCAA	..((((((.(((..((((..........((((....))))(((((...((((.(......).)))).)))))......))))....))).))))))	-22.9	-0.6
Wang2019-293T	GATAGGGGTGTACCACGCAA	Human	hg38	Lenti	Lenti	Lenti	Cas9-HF1	0.595789	Exogenous	CATGGATAGGGGTGTACCACGCAATGGGTG	GTTTTAGAGCTAGAAATAGCAAGTTAAAATAAGGCTAGTCCGTTATCAACTTGAAAAAGTGGCACCGAGTCGGTGC	GATAGGGGTGTACCACGCAA	(((((.((..((....((..(((((((.((((....))))...)))))))...))))..)).))))).((((....)))).((((((...))))))	-24	-2.5
Wang2019-293T	ATGAGATTGGGGTACTTGCG	Human	hg38	Lenti	Lenti	Lenti	Cas9-HF1	0.510311	Exogenous	ATGGATGAGATTGGGGTACTTGCGGGGTGA	GTTTTAGAGCTAGAAATAGCAAGTTAAAATAAGGCTAGTCCGTTATCAACTTGAAAAAGTGGCACCGAGTCGGTGC	ATGAGATTGGGGTACTTGCG	....(((.(.((.(((.((.(((((((.((((....))))...)))))))...)).))))).).))).((((....)))).((((((...))))))	-25	0
Wang2019-293T	GGGACGTGGTCAAGTTTGCG	Human	hg38	Lenti	Lenti	Lenti	Cas9-HF1	0.70463	Exogenous	ATGGGGGACGTGGTCAAGTTTGCGGGGTGA	GTTTTAGAGCTAGAAATAGCAAGTTAAAATAAGGCTAGTCCGTTATCAACTTGAAAAAGTGGCACCGAGTCGGTGC	GGGACGTGGTCAAGTTTGCG	.((((.(((((.........(((((((.((((....))))...)))))))..))))))))).......((((....)))).((((((...))))))	-24.5	-1.2
Wang2019-293T	GCACACAGTTAGTTATTGCG	Human	hg38	Lenti	Lenti	Lenti	Cas9-HF1	0.485545	Exogenous	ATGGGCACACAGTTAGTTATTGCGAGGTGA	GTTTTAGAGCTAGAAATAGCAAGTTAAAATAAGGCTAGTCCGTTATCAACTTGAAAAAGTGGCACCGAGTCGGTGC	GCACACAGTTAGTTATTGCG	.(((......((((((.((((((((((.((((....))))...))))))..........)))).)).)))).......)))((((((...))))))	-18.9	-1.5
Wang2019-293T	ATGGAGAGATTCCAATTGCG	Human	hg38	Lenti	Lenti	Lenti	Cas9-HF1	0.811156	Exogenous	ATGGATGGAGAGATTCCAATTGCGGGGTGA	GTTTTAGAGCTAGAAATAGCAAGTTAAAATAAGGCTAGTCCGTTATCAACTTGAAAAAGTGGCACCGAGTCGGTGC	ATGGAGAGATTCCAATTGCG	.((((.....))))...((.(((((((.((((....))))...)))))))...)).............((((....)))).((((((...))))))	-19.6	-2.9
Wang2019-293T	GCACAAAAGGTACATTTGCG	Human	hg38	Lenti	Lenti	Lenti	Cas9-HF1	0.11682	Exogenous	ATGGGCACAAAAGGTACATTTGCGGGGTGA	GTTTTAGAGCTAGAAATAGCAAGTTAAAATAAGGCTAGTCCGTTATCAACTTGAAAAAGTGGCACCGAGTCGGTGC	GCACAAAAGGTACATTTGCG	........((.((....((.(((((((.((((....))))...)))))))...))..)))).......((((....)))).((((((...))))))	-18.4	-0.6
Wang2019-293T	GGAATATCCTGAGTGTTGCG	Human	hg38	Lenti	Lenti	Lenti	Cas9-HF1	0.843966	Exogenous	ATGGGGAATATCCTGAGTGTTGCGTGGTGA	GTTTTAGAGCTAGAAATAGCAAGTTAAAATAAGGCTAGTCCGTTATCAACTTGAAAAAGTGGCACCGAGTCGGTGC	GGAATATCCTGAGTGTTGCG	(((.((.(((.....((((.(((((.......))))).)))).........))).)).))).......((((....)))).((((((...))))))	-20.2	-2.3
Wang2019-293T	AATAAAGCTGTTGTGTTGCG	Human	hg38	Lenti	Lenti	Lenti	Cas9-HF1	0.316591	Exogenous	TGGGAATAAAGCTGTTGTGTTGCGGGGGTG	GTTTTAGAGCTAGAAATAGCAAGTTAAAATAAGGCTAGTCCGTTATCAACTTGAAAAAGTGGCACCGAGTCGGTGC	AATAAAGCTGTTGTGTTGCG	..(((((((((......)))))))))..((((....))))(((((...((((.(......).)))).))))).........((((((...))))))	-22.6	-0.5
Wang2019-293T	ACTGTGGCAATGATCTTGCG	Human	hg38	Lenti	Lenti	Lenti	Cas9-HF1	0.607359	Exogenous	ATGGACTGTGGCAATGATCTTGCGTGGTGA	GTTTTAGAGCTAGAAATAGCAAGTTAAAATAAGGCTAGTCCGTTATCAACTTGAAAAAGTGGCACCGAGTCGGTGC	ACTGTGGCAATGATCTTGCG	....(((.((((..((.((.(((((((.((((....))))...)))))))...)).))..)))).)))((((....)))).((((((...))))))	-21.9	-2.6
Wang2019-293T	GCGCGGCGCTTCGAGTTGCG	Human	hg38	Lenti	Lenti	Lenti	Cas9-HF1	0.469835	Exogenous	ATGGGCGCGGCGCTTCGAGTTGCGCGGTGA	GTTTTAGAGCTAGAAATAGCAAGTTAAAATAAGGCTAGTCCGTTATCAACTTGAAAAAGTGGCACCGAGTCGGTGC	GCGCGGCGCTTCGAGTTGCG	......(((((((((((((((((((((.((((....))))...))))))..........)))....))))))))...))))((((((...))))))	-24.3	-6.7
Wang2019-293T	GACTATGAGACCGTTCGCAA	Human	hg38	Lenti	Lenti	Lenti	Cas9-HF1	0.388447	Exogenous	CATGGACTATGAGACCGTTCGCAATGGGTG	GTTTTAGAGCTAGAAATAGCAAGTTAAAATAAGGCTAGTCCGTTATCAACTTGAAAAAGTGGCACCGAGTCGGTGC	GACTATGAGACCGTTCGCAA	((..(((.(((.....((..(((((((.((((....))))...)))))))...))..))))))..)).((((....)))).((((((...))))))	-21.1	0
Wang2019-293T	ACACGCTCTGTCAGGTTGCG	Human	hg38	Lenti	Lenti	Lenti	Cas9-HF1	0.142745	Exogenous	ATGGACACGCTCTGTCAGGTTGCGGGGTGA	GTTTTAGAGCTAGAAATAGCAAGTTAAAATAAGGCTAGTCCGTTATCAACTTGAAAAAGTGGCACCGAGTCGGTGC	ACACGCTCTGTCAGGTTGCG	...((((...(((((((((((((((((.((((....))))...))))))..........)))....))))))))...))))((((((...))))))	-26.1	-2.3
Wang2019-293T	AAATTGGAAGAAATCTTGCG	Human	hg38	Lenti	Lenti	Lenti	Cas9-HF1	0.56033	Exogenous	ATGGAAATTGGAAGAAATCTTGCGGGGTGA	GTTTTAGAGCTAGAAATAGCAAGTTAAAATAAGGCTAGTCCGTTATCAACTTGAAAAAGTGGCACCGAGTCGGTGC	AAATTGGAAGAAATCTTGCG	((((((.(((....))).))))))....((((....))))(((((...((((.(......).)))).))))).........((((((...))))))	-19.6	-1.8
Wang2019-293T	AGGTACTTACGAGGTTTGCG	Human	hg38	Lenti	Lenti	Lenti	Cas9-HF1	0.592296	Exogenous	ATGGAGGTACTTACGAGGTTTGCGAGGTGA	GTTTTAGAGCTAGAAATAGCAAGTTAAAATAAGGCTAGTCCGTTATCAACTTGAAAAAGTGGCACCGAGTCGGTGC	AGGTACTTACGAGGTTTGCG	.((((...(((.((((.((.(((((((.((((....))))...)))))))...)).))))))))))).((((....)))).((((((...))))))	-20.7	0
Wang2019-293T	ATGATGGTTGGGTAACGCAA	Human	hg38	Lenti	Lenti	Lenti	Cas9-HF1	0.79956	Exogenous	ATGGATGATGGTTGGGTAACGCAAGGGTGA	GTTTTAGAGCTAGAAATAGCAAGTTAAAATAAGGCTAGTCCGTTATCAACTTGAAAAAGTGGCACCGAGTCGGTGC	ATGATGGTTGGGTAACGCAA	.(((((..((((....((..(((((((.((((....))))...)))))))...))...)))).)))))((((....)))).((((((...))))))	-22.4	0
Wang2019-293T	ACTGGTGGTACAGGCCGCAA	Human	hg38	Lenti	Lenti	Lenti	Cas9-HF1	0.627823	Exogenous	ATGGACTGGTGGTACAGGCCGCAAGGGTGA	GTTTTAGAGCTAGAAATAGCAAGTTAAAATAAGGCTAGTCCGTTATCAACTTGAAAAAGTGGCACCGAGTCGGTGC	ACTGGTGGTACAGGCCGCAA	..((((((.((.((((....(((((((.((((....))))...)))))))..)))).))))))))...((((....)))).((((((...))))))	-24.8	-6.1
Wang2019-293T	GGTCCTACCACCCCACGCAA	Human	hg38	Lenti	Lenti	Lenti	Cas9-HF1	0.55445	Exogenous	ATGGGGTCCTACCACCCCACGCAAAGGTGA	GTTTTAGAGCTAGAAATAGCAAGTTAAAATAAGGCTAGTCCGTTATCAACTTGAAAAAGTGGCACCGAGTCGGTGC	GGTCCTACCACCCCACGCAA	.......((((......((((((....(((..((..((((.............)))).)).)))...)))))).....))))(((((...))))).	-18.9	-1.3
Wang2019-293T	GGGGACCGGCCATGGTTGCG	Human	hg38	Lenti	Lenti	Lenti	Cas9-HF1	0.661166	Exogenous	ATGGGGGGACCGGCCATGGTTGCGGGGTGA	GTTTTAGAGCTAGAAATAGCAAGTTAAAATAAGGCTAGTCCGTTATCAACTTGAAAAAGTGGCACCGAGTCGGTGC	GGGGACCGGCCATGGTTGCG	..((((.((((.........(((((((.((((....))))...)))))))..)))).)))).......((((....)))).((((((...))))))	-26.7	-6.6
Wang2019-293T	GAAGAATGCCGGATATTGCG	Human	hg38	Lenti	Lenti	Lenti	Cas9-HF1	0.739971	Exogenous	ATGGGAAGAATGCCGGATATTGCGGGGTGA	GTTTTAGAGCTAGAAATAGCAAGTTAAAATAAGGCTAGTCCGTTATCAACTTGAAAAAGTGGCACCGAGTCGGTGC	GAAGAATGCCGGATATTGCG	.....(((.(((((...((.(((((((.((((....))))...)))))))...))..))))).)))..((((....)))).((((((...))))))	-23.1	-0.2
Wang2019-293T	ATGACGTTGACGCCTCGCAA	Human	hg38	Lenti	Lenti	Lenti	Cas9-HF1	0.677335	Exogenous	ATGGATGACGTTGACGCCTCGCAAGGGTGA	GTTTTAGAGCTAGAAATAGCAAGTTAAAATAAGGCTAGTCCGTTATCAACTTGAAAAAGTGGCACCGAGTCGGTGC	ATGACGTTGACGCCTCGCAA	((((((..(((((((.....(((((((.((((....))))...))))))).))))..)))))))))..((((....)))).((((((...))))))	-24.7	0
Wang2019-293T	GAAGCGTTCTAGGTCTTGCG	Human	hg38	Lenti	Lenti	Lenti	Cas9-HF1	0.812767	Exogenous	ATGGGAAGCGTTCTAGGTCTTGCGGGGTGA	GTTTTAGAGCTAGAAATAGCAAGTTAAAATAAGGCTAGTCCGTTATCAACTTGAAAAAGTGGCACCGAGTCGGTGC	GAAGCGTTCTAGGTCTTGCG	((((((..((((.((((...(((((((.((((....))))...)))))))))))))))..)))).)).((((....)))).((((((...))))))	-26.1	-0.7
Wang2019-293T	GCAGCAGCGACTTACCGCAA	Human	hg38	Lenti	Lenti	Lenti	Cas9-HF1	0.523458	Exogenous	ATGGGCAGCAGCGACTTACCGCAATGGGGT	GTTTTAGAGCTAGAAATAGCAAGTTAAAATAAGGCTAGTCCGTTATCAACTTGAAAAAGTGGCACCGAGTCGGTGC	GCAGCAGCGACTTACCGCAA	((....))((((..((....(((((((.((((....))))...)))))))..))..))))........((((....)))).((((((...))))))	-23.3	-3.4
Wang2019-293T	GCTCCTGATCAACCTTTGCG	Human	hg38	Lenti	Lenti	Lenti	Cas9-HF1	0.839236	Exogenous	CATGGCTCCTGATCAACCTTTGCGGGGTGA	GTTTTAGAGCTAGAAATAGCAAGTTAAAATAAGGCTAGTCCGTTATCAACTTGAAAAAGTGGCACCGAGTCGGTGC	GCTCCTGATCAACCTTTGCG	((((.(((..((((.....))))))))))).........((((((...((((.(......).)))).))))))........((((((...))))))	-21.8	-0.3
Wang2019-293T	AGGCTCAGCGAAGTGCGCAA	Human	hg38	Lenti	Lenti	Lenti	Cas9-HF1	0.522039	Exogenous	ATGGAGGCTCAGCGAAGTGCGCAAGGGTGA	GTTTTAGAGCTAGAAATAGCAAGTTAAAATAAGGCTAGTCCGTTATCAACTTGAAAAAGTGGCACCGAGTCGGTGC	AGGCTCAGCGAAGTGCGCAA	.(((((.(((.....)))........)))))........((((((...((((.(......).)))).))))))........((((((...))))))	-20.3	-2.9
Wang2019-293T	GTGGAGTCCATCTTCCGCAA	Human	hg38	Lenti	Lenti	Lenti	Cas9-HF1	0.883119	Exogenous	ATGGGTGGAGTCCATCTTCCGCAAGGGTGA	GTTTTAGAGCTAGAAATAGCAAGTTAAAATAAGGCTAGTCCGTTATCAACTTGAAAAAGTGGCACCGAGTCGGTGC	GTGGAGTCCATCTTCCGCAA	((((((......))))))..(((((((.((((....))))...)))))))..................((((....)))).((((((...))))))	-22.4	-6.8
Wang2019-293T	GCCTGGGTCGAGTCCTTGCG	Human	hg38	Lenti	Lenti	Lenti	Cas9-HF1	0.658371	Exogenous	ATGGGCCTGGGTCGAGTCCTTGCGGGGTGA	GTTTTAGAGCTAGAAATAGCAAGTTAAAATAAGGCTAGTCCGTTATCAACTTGAAAAAGTGGCACCGAGTCGGTGC	GCCTGGGTCGAGTCCTTGCG	.....((.(.((.((((...(((((((.((((....))))...))))))))))))).).)).......((((....)))).((((((...))))))	-23.2	-4.5
Wang2019-293T	GATCAGCTTCCCATCTTGCG	Human	hg38	Lenti	Lenti	Lenti	Cas9-HF1	0.533628	Exogenous	ATGGGATCAGCTTCCCATCTTGCGAGGTGA	GTTTTAGAGCTAGAAATAGCAAGTTAAAATAAGGCTAGTCCGTTATCAACTTGAAAAAGTGGCACCGAGTCGGTGC	GATCAGCTTCCCATCTTGCG	(((.(((((.....(((((.(((((.......))))).)))))........))))).)))........((((....)))).((((((...))))))	-22.2	-0.4
Wang2019-293T	GCAGCTGTAATGACCTTGCG	Human	hg38	Lenti	Lenti	Lenti	Cas9-HF1	0.382264	Exogenous	ATGGGCAGCTGTAATGACCTTGCGGGGTGA	GTTTTAGAGCTAGAAATAGCAAGTTAAAATAAGGCTAGTCCGTTATCAACTTGAAAAAGTGGCACCGAGTCGGTGC	GCAGCTGTAATGACCTTGCG	..((((.(((.((((....))))))).))))........((((((...((((.(......).)))).))))))........((((((...))))))	-24	-1.9
Wang2019-293T	GCCACACCAGTGGATCGCAA	Human	hg38	Lenti	Lenti	Lenti	Cas9-HF1	0.495119	Exogenous	ATGGGCCACACCAGTGGATCGCAAAGGTGA	GTTTTAGAGCTAGAAATAGCAAGTTAAAATAAGGCTAGTCCGTTATCAACTTGAAAAAGTGGCACCGAGTCGGTGC	GCCACACCAGTGGATCGCAA	.((((....))))...((..(((((((.((((....))))...)))))))...)).............((((....)))).((((((...))))))	-21.9	-4.8
Wang2019-293T	AGACAAATGCCAGCTTTGCG	Human	hg38	Lenti	Lenti	Lenti	Cas9-HF1	0.51124	Exogenous	ATGGAGACAAATGCCAGCTTTGCGGGGTGA	GTTTTAGAGCTAGAAATAGCAAGTTAAAATAAGGCTAGTCCGTTATCAACTTGAAAAAGTGGCACCGAGTCGGTGC	AGACAAATGCCAGCTTTGCG	.(((....((.((((((...(((((((.((((....))))...))))))))))))).))..)))....((((....)))).((((((...))))))	-21.4	0
Wang2019-293T	GTTGGCGATGTCCTCTTGCG	Human	hg38	Lenti	Lenti	Lenti	Cas9-HF1	0.517976	Exogenous	ATGGGTTGGCGATGTCCTCTTGCGGGGGGT	GTTTTAGAGCTAGAAATAGCAAGTTAAAATAAGGCTAGTCCGTTATCAACTTGAAAAAGTGGCACCGAGTCGGTGC	GTTGGCGATGTCCTCTTGCG	(((((.((((....((.((.(((((((.((((....))))...)))))))...)).))..)))).)))))...........((((((...))))))	-22.2	-2
Wang2019-293T	GAAGTGCATCTTCCCCGCAA	Human	hg38	Lenti	Lenti	Lenti	Cas9-HF1	0.744461	Exogenous	ATGGGAAGTGCATCTTCCCCGCAAAGGTGA	GTTTTAGAGCTAGAAATAGCAAGTTAAAATAAGGCTAGTCCGTTATCAACTTGAAAAAGTGGCACCGAGTCGGTGC	GAAGTGCATCTTCCCCGCAA	((((.....))))...((..(((((((.((((....))))...)))))))...)).............((((....)))).((((((...))))))	-19.2	-2.1
Wang2019-293T	GATCAGACAGTCATTCGCAA	Human	hg38	Lenti	Lenti	Lenti	Cas9-HF1	0.0891336	Exogenous	ATGGGATCAGACAGTCATTCGCAAAGGTGA	GTTTTAGAGCTAGAAATAGCAAGTTAAAATAAGGCTAGTCCGTTATCAACTTGAAAAAGTGGCACCGAGTCGGTGC	GATCAGACAGTCATTCGCAA	((((.(((((((.((.....(((((((.((((....))))...))))))))))))).))).)..))).((((....)))).((((((...))))))	-19.7	-0.3
Wang2019-293T	ATGTGAGCATAATACTTGCG	Human	hg38	Lenti	Lenti	Lenti	Cas9-HF1	0.6213	Exogenous	ATGGATGTGAGCATAATACTTGCGGGGTGA	GTTTTAGAGCTAGAAATAGCAAGTTAAAATAAGGCTAGTCCGTTATCAACTTGAAAAAGTGGCACCGAGTCGGTGC	ATGTGAGCATAATACTTGCG	.....(((.....((((((.(((((.......))))).)))))).........)))............((((....)))).((((((...))))))	-19.7	-2.2
Wang2019-293T	GATCCAGACAGGTCTCGCAA	Human	hg38	Lenti	Lenti	Lenti	Cas9-HF1	0.585443	Exogenous	ATGGGATCCAGACAGGTCTCGCAATGGGGT	GTTTTAGAGCTAGAAATAGCAAGTTAAAATAAGGCTAGTCCGTTATCAACTTGAAAAAGTGGCACCGAGTCGGTGC	GATCCAGACAGGTCTCGCAA	(((...(((.((.((.((..(((((((.((((....))))...)))))))...)).)).)))))))).((((....)))).((((((...))))))	-23.6	-2.1
Wang2019-293T	GGAACTCCTGAACGGCGCAA	Human	hg38	Lenti	Lenti	Lenti	Cas9-HF1	0.666535	Exogenous	CATGGGAACTCCTGAACGGCGCAAGGGTGA	GTTTTAGAGCTAGAAATAGCAAGTTAAAATAAGGCTAGTCCGTTATCAACTTGAAAAAGTGGCACCGAGTCGGTGC	GGAACTCCTGAACGGCGCAA	((....))..(((((.((.(((((((..((((....)))).........))))))).)))))))....((((....)))).((((((...))))))	-23.5	-0.4
Wang2019-293T	ATGCGCTGGATGATGTTGCG	Human	hg38	Lenti	Lenti	Lenti	Cas9-HF1	0.208851	Exogenous	ATGGATGCGCTGGATGATGTTGCGAGGTGA	GTTTTAGAGCTAGAAATAGCAAGTTAAAATAAGGCTAGTCCGTTATCAACTTGAAAAAGTGGCACCGAGTCGGTGC	ATGCGCTGGATGATGTTGCG	......(((((...(((...(((((((.((((....))))...)))))))..)))..)))))......((((....)))).((((((...))))))	-22.6	-1.6
Wang2019-293T	AGGCAACAATTTCCGCGCAA	Human	hg38	Lenti	Lenti	Lenti	Cas9-HF1	0.0593441	Exogenous	ATGGAGGCAACAATTTCCGCGCAATGGGGT	GTTTTAGAGCTAGAAATAGCAAGTTAAAATAAGGCTAGTCCGTTATCAACTTGAAAAAGTGGCACCGAGTCGGTGC	AGGCAACAATTTCCGCGCAA	.............((.((.(((((((..((((....)))).........))))))).)).))......((((....)))).((((((...))))))	-18.2	0
Wang2019-293T	GCCTGGACTACATTCCGCAA	Human	hg38	Lenti	Lenti	Lenti	Cas9-HF1	0.622234	Exogenous	ATGGGCCTGGACTACATTCCGCAAAGGTGA	GTTTTAGAGCTAGAAATAGCAAGTTAAAATAAGGCTAGTCCGTTATCAACTTGAAAAAGTGGCACCGAGTCGGTGC	GCCTGGACTACATTCCGCAA	...(((((((....((....(((((((.((((....))))...)))))))..)).)))))))......((((....)))).((((((...))))))	-24	-2.8
Wang2019-293T	ATTCGTTCCTGGATCTTGCG	Human	hg38	Lenti	Lenti	Lenti	Cas9-HF1	0.323237	Exogenous	ATGGATTCGTTCCTGGATCTTGCGAGGTGA	GTTTTAGAGCTAGAAATAGCAAGTTAAAATAAGGCTAGTCCGTTATCAACTTGAAAAAGTGGCACCGAGTCGGTGC	ATTCGTTCCTGGATCTTGCG	.........((((.((.((.(((((((.((((....))))...)))))))...)).))))))......((((....)))).((((((...))))))	-22.2	0
Wang2019-293T	AAACCCATCCATAGCCGCAA	Human	hg38	Lenti	Lenti	Lenti	Cas9-HF1	0.369186	Exogenous	TGGGAAACCCATCCATAGCCGCAATGGGTG	GTTTTAGAGCTAGAAATAGCAAGTTAAAATAAGGCTAGTCCGTTATCAACTTGAAAAAGTGGCACCGAGTCGGTGC	AAACCCATCCATAGCCGCAA	...........(((((....(((((((.((((....))))...)))))))..)))))...........((((....)))).((((((...))))))	-22.6	0
Wang2019-293T	GTGCACCGGTTGCTCCGCAA	Human	hg38	Lenti	Lenti	Lenti	Cas9-HF1	0.652442	Exogenous	ATGGGTGCACCGGTTGCTCCGCAAGGGTGA	GTTTTAGAGCTAGAAATAGCAAGTTAAAATAAGGCTAGTCCGTTATCAACTTGAAAAAGTGGCACCGAGTCGGTGC	GTGCACCGGTTGCTCCGCAA	..((((((((((.(((((..........((((....))))(((((...((((.(......).)))).)))))......)))).).))).)))))))	-21.3	-2.3
Wang2019-293T	GAATGATATCCAAGCTTGCG	Human	hg38	Lenti	Lenti	Lenti	Cas9-HF1	0.426684	Exogenous	ATGGGAATGATATCCAAGCTTGCGTGGTGA	GTTTTAGAGCTAGAAATAGCAAGTTAAAATAAGGCTAGTCCGTTATCAACTTGAAAAAGTGGCACCGAGTCGGTGC	GAATGATATCCAAGCTTGCG	...(((((.....(((.((.(((((((.((((....))))...)))))))...)).)))....)))))((((....)))).((((((...))))))	-22.3	0
Wang2019-293T	GATATCACTCTTTATCGCAA	Human	hg38	Lenti	Lenti	Lenti	Cas9-HF1	0.266364	Exogenous	ATGGGATATCACTCTTTATCGCAATGGGGT	GTTTTAGAGCTAGAAATAGCAAGTTAAAATAAGGCTAGTCCGTTATCAACTTGAAAAAGTGGCACCGAGTCGGTGC	GATATCACTCTTTATCGCAA	((((........))))((..(((((((.((((....))))...)))))))...)).............((((....)))).((((((...))))))	-19.3	-2.2
Wang2019-293T	GTCCTATTGAAGAAGCGCAA	Human	hg38	Lenti	Lenti	Lenti	Cas9-HF1	0.354412	Exogenous	ATGGGTCCTATTGAAGAAGCGCAAGGGTGA	GTTTTAGAGCTAGAAATAGCAAGTTAAAATAAGGCTAGTCCGTTATCAACTTGAAAAAGTGGCACCGAGTCGGTGC	GTCCTATTGAAGAAGCGCAA	.............(((.(..(((((((.((((....))))...)))))))..))))............((((....)))).((((((...))))))	-19	-0.1
Wang2019-293T	GAGCGCCACTCCTGTTTGCG	Human	hg38	Lenti	Lenti	Lenti	Cas9-HF1	0.403268	Exogenous	ATGGGAGCGCCACTCCTGTTTGCGAGGTGA	GTTTTAGAGCTAGAAATAGCAAGTTAAAATAAGGCTAGTCCGTTATCAACTTGAAAAAGTGGCACCGAGTCGGTGC	GAGCGCCACTCCTGTTTGCG	....((((((.((((((..((((....))))..))))))((((((...((((.(......).)))).))))))....))))))((((...))))..	-22.4	-1.7
Wang2019-293T	ACGATGGTGTGGTCATTGCG	Human	hg38	Lenti	Lenti	Lenti	Cas9-HF1	0.676959	Exogenous	ATGGACGATGGTGTGGTCATTGCGGGGTGA	GTTTTAGAGCTAGAAATAGCAAGTTAAAATAAGGCTAGTCCGTTATCAACTTGAAAAAGTGGCACCGAGTCGGTGC	ACGATGGTGTGGTCATTGCG	..(((((..(((((......(((((((.((((....))))...)))))))..)))))..)))))....((((....)))).((((((...))))))	-24.6	-2.9
Wang2019-293T	GCCTGCATCTACACTCGCAA	Human	hg38	Lenti	Lenti	Lenti	Cas9-HF1	0.2727	Exogenous	ATGGGCCTGCATCTACACTCGCAAGGGTGA	GTTTTAGAGCTAGAAATAGCAAGTTAAAATAAGGCTAGTCCGTTATCAACTTGAAAAAGTGGCACCGAGTCGGTGC	GCCTGCATCTACACTCGCAA	...........((((..((((((....(((..((..((((.............)))).)).)))...))))))....))))((((((...))))))	-19.8	-1
Wang2019-293T	GTTCTGCCCGATAAGCGCAA	Human	hg38	Lenti	Lenti	Lenti	Cas9-HF1	0.536028	Exogenous	CATGGTTCTGCCCGATAAGCGCAATGGGTG	GTTTTAGAGCTAGAAATAGCAAGTTAAAATAAGGCTAGTCCGTTATCAACTTGAAAAAGTGGCACCGAGTCGGTGC	GTTCTGCCCGATAAGCGCAA	.........(((.(((.(..(((((((.((((....))))...)))))))..)))).)))........((((....)))).((((((...))))))	-21.5	-2.1
Wang2019-293T	GCCACCCCAGAGGAACGCAA	Human	hg38	Lenti	Lenti	Lenti	Cas9-HF1	0.521943	Exogenous	ATGGGCCACCCCAGAGGAACGCAAAGGTGA	GTTTTAGAGCTAGAAATAGCAAGTTAAAATAAGGCTAGTCCGTTATCAACTTGAAAAAGTGGCACCGAGTCGGTGC	GCCACCCCAGAGGAACGCAA	(((((......(((((....)))))...((((....))))(((((...((((.(......).)))).)))))......)))))((((...))))..	-19.5	-1.8
Wang2019-293T	ACACCGAGCATGTTCTTGCG	Human	hg38	Lenti	Lenti	Lenti	Cas9-HF1	0.583395	Exogenous	ATGGACACCGAGCATGTTCTTGCGAGGTGA	GTTTTAGAGCTAGAAATAGCAAGTTAAAATAAGGCTAGTCCGTTATCAACTTGAAAAAGTGGCACCGAGTCGGTGC	ACACCGAGCATGTTCTTGCG	.(((((((((......))).(((((((.((((....))))...)))))))...((((.(...(((......)))...).))))......)))))).	-20.9	-2.7
Wang2019-293T	AGGTAGCTAATGTTGTTGCG	Human	hg38	Lenti	Lenti	Lenti	Cas9-HF1	0.460064	Exogenous	ATGGAGGTAGCTAATGTTGTTGCGGGGTGA	GTTTTAGAGCTAGAAATAGCAAGTTAAAATAAGGCTAGTCCGTTATCAACTTGAAAAAGTGGCACCGAGTCGGTGC	AGGTAGCTAATGTTGTTGCG	.((((((..((...(((...(((((((.((((....))))...)))))))..)))..))..)))))).((((....)))).((((((...))))))	-22.4	-4.3
Wang2019-293T	AGAGAAAATGCACTTCGCAA	Human	hg38	Lenti	Lenti	Lenti	Cas9-HF1	0.326082	Exogenous	ATGGAGAGAAAATGCACTTCGCAATGGGGT	GTTTTAGAGCTAGAAATAGCAAGTTAAAATAAGGCTAGTCCGTTATCAACTTGAAAAAGTGGCACCGAGTCGGTGC	AGAGAAAATGCACTTCGCAA	...((.((((.(((..((..(((((((.((((....))))...)))))))...)).))).)))).)).((((....)))).((((((...))))))	-22.3	-1.6
Wang2019-293T	GAAGCTCAGTCAGATCGCAA	Human	hg38	Lenti	Lenti	Lenti	Cas9-HF1	0.519458	Exogenous	ATGGGAAGCTCAGTCAGATCGCAAAGGTGA	GTTTTAGAGCTAGAAATAGCAAGTTAAAATAAGGCTAGTCCGTTATCAACTTGAAAAAGTGGCACCGAGTCGGTGC	GAAGCTCAGTCAGATCGCAA	..(((((...................)))))........((((((...((((.(......).)))).))))))........((((((...))))))	-18.6	0
Wang2019-293T	ATGGCTCAAATAGGATTGCG	Human	hg38	Lenti	Lenti	Lenti	Cas9-HF1	0.391425	Exogenous	ATGGATGGCTCAAATAGGATTGCGAGGTGA	GTTTTAGAGCTAGAAATAGCAAGTTAAAATAAGGCTAGTCCGTTATCAACTTGAAAAAGTGGCACCGAGTCGGTGC	ATGGCTCAAATAGGATTGCG	............(((((((.(((((((.((((....))))...)))))))...)).))))).......((((....)))).((((((...))))))	-22.9	-0.4
Wang2019-293T	AAATGGCCATGCAGATTGCG	Human	hg38	Lenti	Lenti	Lenti	Cas9-HF1	0.230122	Exogenous	ATGGAAATGGCCATGCAGATTGCGTGGTGA	GTTTTAGAGCTAGAAATAGCAAGTTAAAATAAGGCTAGTCCGTTATCAACTTGAAAAAGTGGCACCGAGTCGGTGC	AAATGGCCATGCAGATTGCG	...(((((..(((...))).(((((((.((((....))))...)))))))..)))))...........((((....)))).((((((...))))))	-21.8	-1.1
Wang2019-293T	ATATAACAAGAACTACGCAA	Human	hg38	Lenti	Lenti	Lenti	Cas9-HF1	0.469404	Exogenous	ATGGATATAACAAGAACTACGCAATGGGGT	GTTTTAGAGCTAGAAATAGCAAGTTAAAATAAGGCTAGTCCGTTATCAACTTGAAAAAGTGGCACCGAGTCGGTGC	ATATAACAAGAACTACGCAA	..(((((..((.(((.((..(((((((.((((....))))...)))))))...))))))).)))))..((((....)))).((((((...))))))	-21.4	0
Wang2019-293T	GGTAACTCTTTCACTTTGCG	Human	hg38	Lenti	Lenti	Lenti	Cas9-HF1	0.101415	Exogenous	CATGGGTAACTCTTTCACTTTGCGTGGTGA	GTTTTAGAGCTAGAAATAGCAAGTTAAAATAAGGCTAGTCCGTTATCAACTTGAAAAAGTGGCACCGAGTCGGTGC	GGTAACTCTTTCACTTTGCG	((((((......(((..((.(((((((.((((....))))...)))))))...)).)))..)))))).((((....)))).((((((...))))))	-21.2	0
Wang2019-293T	GTGCATCGCCTGCTCCGCAA	Human	hg38	Lenti	Lenti	Lenti	Cas9-HF1	0.528058	Exogenous	ATGGGTGCATCGCCTGCTCCGCAAAGGTGA	GTTTTAGAGCTAGAAATAGCAAGTTAAAATAAGGCTAGTCCGTTATCAACTTGAAAAAGTGGCACCGAGTCGGTGC	GTGCATCGCCTGCTCCGCAA	.......((((((...))..(((((((.((((....))))...))))))).)))).............((((....)))).((((((...))))))	-19.3	-1.3
Wang2019-293T	GCAGGCCCCAACCCACGCAA	Human	hg38	Lenti	Lenti	Lenti	Cas9-HF1	0.594644	Exogenous	ATGGGCAGGCCCCAACCCACGCAAAGGTGA	GTTTTAGAGCTAGAAATAGCAAGTTAAAATAAGGCTAGTCCGTTATCAACTTGAAAAAGTGGCACCGAGTCGGTGC	GCAGGCCCCAACCCACGCAA	...((((.............(((((((.((((....))))...)))))))..))))............((((....)))).((((((...))))))	-17.8	-1.8
Wang2019-293T	AAGACGCGTCCATCGCGCAA	Human	hg38	Lenti	Lenti	Lenti	Cas9-HF1	0.564646	Exogenous	ATGGAAGACGCGTCCATCGCGCAAGGGTGA	GTTTTAGAGCTAGAAATAGCAAGTTAAAATAAGGCTAGTCCGTTATCAACTTGAAAAAGTGGCACCGAGTCGGTGC	AAGACGCGTCCATCGCGCAA	....((((.....))))((((((....(((..((..((((.............)))).)).)))...))))))........((((((...))))))	-21.4	-5.2
Wang2019-293T	GTGAGGCAAGGGTCCTTGCG	Human	hg38	Lenti	Lenti	Lenti	Cas9-HF1	0.44138	Exogenous	ATGGGTGAGGCAAGGGTCCTTGCGTGGTGA	GTTTTAGAGCTAGAAATAGCAAGTTAAAATAAGGCTAGTCCGTTATCAACTTGAAAAAGTGGCACCGAGTCGGTGC	GTGAGGCAAGGGTCCTTGCG	.....(((((....))))).(((((((.((((....))))...)))))))..................((((....)))).((((((...))))))	-21.7	-6
Wang2019-293T	GACGGTCGAGGTGAATTGCG	Human	hg38	Lenti	Lenti	Lenti	Cas9-HF1	0.719521	Exogenous	CATGGACGGTCGAGGTGAATTGCGTGGTGA	GTTTTAGAGCTAGAAATAGCAAGTTAAAATAAGGCTAGTCCGTTATCAACTTGAAAAAGTGGCACCGAGTCGGTGC	GACGGTCGAGGTGAATTGCG	(((((.(..(((........(((((((.((((....))))...)))))))...))).).)))))....((((....)))).((((((...))))))	-22.6	0
Wang2019-293T	AGTGGATTGTCCTGTTTGCG	Human	hg38	Lenti	Lenti	Lenti	Cas9-HF1	0.544219	Exogenous	ATGGAGTGGATTGTCCTGTTTGCGGGGTGA	GTTTTAGAGCTAGAAATAGCAAGTTAAAATAAGGCTAGTCCGTTATCAACTTGAAAAAGTGGCACCGAGTCGGTGC	AGTGGATTGTCCTGTTTGCG	...((((((.(((.......(((((((.((((....))))...))))))).))).)))))).......((((....)))).((((((...))))))	-22.8	-2.3
Wang2019-293T	GCGAGCGGCACGAGTTTGCG	Human	hg38	Lenti	Lenti	Lenti	Cas9-HF1	0.0511357	Exogenous	ATGGGCGAGCGGCACGAGTTTGCGTGGTGA	GTTTTAGAGCTAGAAATAGCAAGTTAAAATAAGGCTAGTCCGTTATCAACTTGAAAAAGTGGCACCGAGTCGGTGC	GCGAGCGGCACGAGTTTGCG	...(((((.((.(((((...(((((((.((((....))))...))))))).))))).)))))))....((((....)))).((((((...))))))	-26.1	-7.2
Wang2019-293T	GGCTCCAGCTCTCCATTGCG	Human	hg38	Lenti	Lenti	Lenti	Cas9-HF1	0.696638	Exogenous	ATGGGGCTCCAGCTCTCCATTGCGAGGTGA	GTTTTAGAGCTAGAAATAGCAAGTTAAAATAAGGCTAGTCCGTTATCAACTTGAAAAAGTGGCACCGAGTCGGTGC	GGCTCCAGCTCTCCATTGCG	...((.((((((((.....))....)))))).)).....((((((...((((.(......).)))).))))))........((((((...))))))	-22.6	-1.4
Wang2019-293T	GAGCAGTTCGCAGTGTTGCG	Human	hg38	Lenti	Lenti	Lenti	Cas9-HF1	0.57322	Exogenous	ATGGGAGCAGTTCGCAGTGTTGCGGGGTGA	GTTTTAGAGCTAGAAATAGCAAGTTAAAATAAGGCTAGTCCGTTATCAACTTGAAAAAGTGGCACCGAGTCGGTGC	GAGCAGTTCGCAGTGTTGCG	.(((....((((....))))(((((((.((((....))))...)))))))...)))............((((....)))).((((((...))))))	-20.9	-2.9
Wang2019-293T	AAGACAAACATGACATTGCG	Human	hg38	Lenti	Lenti	Lenti	Cas9-HF1	0.220833	Exogenous	ATGGAAGACAAACATGACATTGCGGGGTGA	GTTTTAGAGCTAGAAATAGCAAGTTAAAATAAGGCTAGTCCGTTATCAACTTGAAAAAGTGGCACCGAGTCGGTGC	AAGACAAACATGACATTGCG	......(((..(((...((.(((((((.((((....))))...)))))))...))..))).)))....((((....)))).((((((...))))))	-19.1	0
Wang2019-293T	GCTCTGTGACCACAACGCAA	Human	hg38	Lenti	Lenti	Lenti	Cas9-HF1	0.396711	Exogenous	ATGGGCTCTGTGACCACAACGCAAAGGTGA	GTTTTAGAGCTAGAAATAGCAAGTTAAAATAAGGCTAGTCCGTTATCAACTTGAAAAAGTGGCACCGAGTCGGTGC	GCTCTGTGACCACAACGCAA	((((((.(((..........))).)))))).........((((((...((((.(......).)))).))))))........((((((...))))))	-22.4	-2.2
Wang2019-293T	ATGTTGCGCCGCCTGCGCAA	Human	hg38	Lenti	Lenti	Lenti	Cas9-HF1	0.427608	Exogenous	ATGGATGTTGCGCCGCCTGCGCAAGGGTGA	GTTTTAGAGCTAGAAATAGCAAGTTAAAATAAGGCTAGTCCGTTATCAACTTGAAAAAGTGGCACCGAGTCGGTGC	ATGTTGCGCCGCCTGCGCAA	...((((((.....))))))(((((((.((((....))))...)))))))..................((((....)))).((((((...))))))	-23.2	-7
Wang2019-293T	GTAGGCGTCCAGCTGCGCAA	Human	hg38	Lenti	Lenti	Lenti	Cas9-HF1	0.643482	Exogenous	ATGGGTAGGCGTCCAGCTGCGCAAAGGTGA	GTTTTAGAGCTAGAAATAGCAAGTTAAAATAAGGCTAGTCCGTTATCAACTTGAAAAAGTGGCACCGAGTCGGTGC	GTAGGCGTCCAGCTGCGCAA	((((........))))((..(((((((.((((....))))...)))))))...)).............((((....)))).((((((...))))))	-21.1	-4.3
Wang2019-293T	AAGTGCGCCGAGAAGTTGCG	Human	hg38	Lenti	Lenti	Lenti	Cas9-HF1	0.574052	Exogenous	ATGGAAGTGCGCCGAGAAGTTGCGGGGTGA	GTTTTAGAGCTAGAAATAGCAAGTTAAAATAAGGCTAGTCCGTTATCAACTTGAAAAAGTGGCACCGAGTCGGTGC	AAGTGCGCCGAGAAGTTGCG	....(((((((.......((((......((((.......((((((...((((.(......).)))).))))))......))))))))..)))))))	-22.8	-1.7
Wang2019-293T	ACTAGGAACAGATTCTTGCG	Human	hg38	Lenti	Lenti	Lenti	Cas9-HF1	0.595215	Exogenous	TGGGACTAGGAACAGATTCTTGCGTGGGTG	GTTTTAGAGCTAGAAATAGCAAGTTAAAATAAGGCTAGTCCGTTATCAACTTGAAAAAGTGGCACCGAGTCGGTGC	ACTAGGAACAGATTCTTGCG	(((((.........(((((.(((((.......))))).)))))...........))))).........((((....)))).((((((...))))))	-20.4	-1.7
Wang2019-293T	AGGCCTCGGTGGGTCTTGCG	Human	hg38	Lenti	Lenti	Lenti	Cas9-HF1	0.486629	Exogenous	ATGGAGGCCTCGGTGGGTCTTGCGGGGTGA	GTTTTAGAGCTAGAAATAGCAAGTTAAAATAAGGCTAGTCCGTTATCAACTTGAAAAAGTGGCACCGAGTCGGTGC	AGGCCTCGGTGGGTCTTGCG	.(((.((((((((.((.((.(((((((.((((....))))...)))))))...)).)).)).......((((....))))..))))))))).....	-24.8	-5.5
Wang2019-293T	GTTCCCGGACATCATCGCAA	Human	hg38	Lenti	Lenti	Lenti	Cas9-HF1	0.55302	Exogenous	ATGGGTTCCCGGACATCATCGCAAGGGTGA	GTTTTAGAGCTAGAAATAGCAAGTTAAAATAAGGCTAGTCCGTTATCAACTTGAAAAAGTGGCACCGAGTCGGTGC	GTTCCCGGACATCATCGCAA	.....(((((......((..(((((((.((((....))))...)))))))...))..)))))......((((....)))).((((((...))))))	-22.3	0
Wang2019-293T	ATCTGTATCACAGCTTTGCG	Human	hg38	Lenti	Lenti	Lenti	Cas9-HF1	0.279045	Exogenous	ATGGATCTGTATCACAGCTTTGCGAGGTGA	GTTTTAGAGCTAGAAATAGCAAGTTAAAATAAGGCTAGTCCGTTATCAACTTGAAAAAGTGGCACCGAGTCGGTGC	ATCTGTATCACAGCTTTGCG	..((((.((..(((((((......))))))).)).))))((((((...((((.(......).)))).))))))........((((((...))))))	-21.6	-1
Wang2019-293T	AACTAGTGTCAGGCTTTGCG	Human	hg38	Lenti	Lenti	Lenti	Cas9-HF1	0.55499	Exogenous	ATGGAACTAGTGTCAGGCTTTGCGAGGTGA	GTTTTAGAGCTAGAAATAGCAAGTTAAAATAAGGCTAGTCCGTTATCAACTTGAAAAAGTGGCACCGAGTCGGTGC	AACTAGTGTCAGGCTTTGCG	..(((...((.(((((((......))))))).))..)))((((((...((((.(......).)))).))))))........((((((...))))))	-20.9	0
Wang2019-293T	GAGACCTTGGTACAACGCAA	Human	hg38	Lenti	Lenti	Lenti	Cas9-HF1	0.331297	Exogenous	ATGGGAGACCTTGGTACAACGCAACGGTGA	GTTTTAGAGCTAGAAATAGCAAGTTAAAATAAGGCTAGTCCGTTATCAACTTGAAAAAGTGGCACCGAGTCGGTGC	GAGACCTTGGTACAACGCAA	..((...(((.((...((..(((((((.((((....))))...)))))))...))..)))))...)).((((....)))).((((((...))))))	-19.7	0
Wang2019-293T	GCTATTCGAGATCGATTGCG	Human	hg38	Lenti	Lenti	Lenti	Cas9-HF1	0.637858	Exogenous	ATGGGCTATTCGAGATCGATTGCGAGGTGA	GTTTTAGAGCTAGAAATAGCAAGTTAAAATAAGGCTAGTCCGTTATCAACTTGAAAAAGTGGCACCGAGTCGGTGC	GCTATTCGAGATCGATTGCG	(((.((((((...(((.((((((((((.((((....))))...))))))..........)))).)))..))))))..))).((((((...))))))	-23	-3.1
Wang2019-293T	ACAAGGGCCCTGGTATTGCG	Human	hg38	Lenti	Lenti	Lenti	Cas9-HF1	0.603018	Exogenous	ATGGACAAGGGCCCTGGTATTGCGAGGTGA	GTTTTAGAGCTAGAAATAGCAAGTTAAAATAAGGCTAGTCCGTTATCAACTTGAAAAAGTGGCACCGAGTCGGTGC	ACAAGGGCCCTGGTATTGCG	..((.((..(((((......(((((((.((((....))))...)))))))...))))).)).))....((((....)))).((((((...))))))	-22.4	0
Wang2019-293T	GCTCCCATTCAAAGTTTGCG	Human	hg38	Lenti	Lenti	Lenti	Cas9-HF1	0.552523	Exogenous	ATGGGCTCCCATTCAAAGTTTGCGCGGTGA	GTTTTAGAGCTAGAAATAGCAAGTTAAAATAAGGCTAGTCCGTTATCAACTTGAAAAAGTGGCACCGAGTCGGTGC	GCTCCCATTCAAAGTTTGCG	.......(((((.(((.((((((((((.((((....))))...))))))..........))))....))))))))......((((((...))))))	-17.6	-0.3
Wang2019-293T	AAAATCTTTGATGTGCGCAA	Human	hg38	Lenti	Lenti	Lenti	Cas9-HF1	0.154645	Exogenous	TGGGAAAATCTTTGATGTGCGCAATGGGTG	GTTTTAGAGCTAGAAATAGCAAGTTAAAATAAGGCTAGTCCGTTATCAACTTGAAAAAGTGGCACCGAGTCGGTGC	AAAATCTTTGATGTGCGCAA	.........(((..((.(..(((((((.((((....))))...)))))))..)))..)))........((((....)))).((((((...))))))	-21.1	0
Wang2019-293T	GGAGTAGGTCTTGATTTGCG	Human	hg38	Lenti	Lenti	Lenti	Cas9-HF1	0.64853	Exogenous	CATGGGAGTAGGTCTTGATTTGCGTGGTGA	GTTTTAGAGCTAGAAATAGCAAGTTAAAATAAGGCTAGTCCGTTATCAACTTGAAAAAGTGGCACCGAGTCGGTGC	GGAGTAGGTCTTGATTTGCG	(((.(((.(((((((((((.(((((.......))))).)))))))).....)))))).))).......((((....)))).((((((...))))))	-27	-2
Wang2019-293T	AGTCACCCTGAGAACCGCAA	Human	hg38	Lenti	Lenti	Lenti	Cas9-HF1	0.442874	Exogenous	TGGGAGTCACCCTGAGAACCGCAACGGGTG	GTTTTAGAGCTAGAAATAGCAAGTTAAAATAAGGCTAGTCCGTTATCAACTTGAAAAAGTGGCACCGAGTCGGTGC	AGTCACCCTGAGAACCGCAA	........(((.(((.((.(((((((..((((....)))).........))))))).))..))).)))((((....)))).((((((...))))))	-19.2	0
Wang2019-293T	AGTGCCTAACAGAAGTTGCG	Human	hg38	Lenti	Lenti	Lenti	Cas9-HF1	0.721359	Exogenous	ATGGAGTGCCTAACAGAAGTTGCGCGGTGA	GTTTTAGAGCTAGAAATAGCAAGTTAAAATAAGGCTAGTCCGTTATCAACTTGAAAAAGTGGCACCGAGTCGGTGC	AGTGCCTAACAGAAGTTGCG	...((((.....((.((((.(((((.......))))).)))).))......)))).............((((....)))).((((((...))))))	-21.7	-0.6
Wang2019-293T	ATGACTGTAAGGTAGCGCAA	Human	hg38	Lenti	Lenti	Lenti	Cas9-HF1	0.364286	Exogenous	ATGGATGACTGTAAGGTAGCGCAAAGGTGA	GTTTTAGAGCTAGAAATAGCAAGTTAAAATAAGGCTAGTCCGTTATCAACTTGAAAAAGTGGCACCGAGTCGGTGC	ATGACTGTAAGGTAGCGCAA	..........(((((((..(((((((..((((....)))).........)))))))....))))))).((((....)))).((((((...))))))	-22	-0.2
Wang2019-293T	AGGAGCTGAGGAAAGCGCAA	Human	hg38	Lenti	Lenti	Lenti	Cas9-HF1	0.205961	Exogenous	ATGGAGGAGCTGAGGAAAGCGCAAAGGTGA	GTTTTAGAGCTAGAAATAGCAAGTTAAAATAAGGCTAGTCCGTTATCAACTTGAAAAAGTGGCACCGAGTCGGTGC	AGGAGCTGAGGAAAGCGCAA	..((.....(((.(((.(..(((((((.((((....))))...)))))))..))))..)))....)).((((....)))).((((((...))))))	-22.6	-3.1
Wang2019-293T	ACGATGGAGATAACATTGCG	Human	hg38	Lenti	Lenti	Lenti	Cas9-HF1	0.440638	Exogenous	ATGGACGATGGAGATAACATTGCGGGGTGA	GTTTTAGAGCTAGAAATAGCAAGTTAAAATAAGGCTAGTCCGTTATCAACTTGAAAAAGTGGCACCGAGTCGGTGC	ACGATGGAGATAACATTGCG	........(((((((((((.(((((((.((((....))))...)))))))...)).)))..)))))).((((....)))).((((((...))))))	-21.9	-3.5
Wang2019-293T	GCATCCATTAACAATCGCAA	Human	hg38	Lenti	Lenti	Lenti	Cas9-HF1	0.42219	Exogenous	CATGGCATCCATTAACAATCGCAAAGGTGA	GTTTTAGAGCTAGAAATAGCAAGTTAAAATAAGGCTAGTCCGTTATCAACTTGAAAAAGTGGCACCGAGTCGGTGC	GCATCCATTAACAATCGCAA	................((..(((((((.((((....))))...)))))))...)).............((((....)))).((((((...))))))	-17.1	0
Wang2019-293T	GACTGGCTAACAAGACGCAA	Human	hg38	Lenti	Lenti	Lenti	Cas9-HF1	0.0923964	Exogenous	ATGGGACTGGCTAACAAGACGCAATGGGGT	GTTTTAGAGCTAGAAATAGCAAGTTAAAATAAGGCTAGTCCGTTATCAACTTGAAAAAGTGGCACCGAGTCGGTGC	GACTGGCTAACAAGACGCAA	((((((((...(((((....)))))...((((....))))............))))))))........((((....)))).((((((...))))))	-25.6	0
Wang2019-293T	AGGGGCTGGAATTCTCGCAA	Human	hg38	Lenti	Lenti	Lenti	Cas9-HF1	0.627552	Exogenous	ATGGAGGGGCTGGAATTCTCGCAATGGGGT	GTTTTAGAGCTAGAAATAGCAAGTTAAAATAAGGCTAGTCCGTTATCAACTTGAAAAAGTGGCACCGAGTCGGTGC	AGGGGCTGGAATTCTCGCAA	..(((((((..((.......(((((((.((((....))))...)))))))))..))))))).......((((....)))).((((((...))))))	-25	-1.6
Wang2019-293T	ACTGATTTCAGAAGACGCAA	Human	hg38	Lenti	Lenti	Lenti	Cas9-HF1	0.214331	Exogenous	TGGGACTGATTTCAGAAGACGCAATGGGTG	GTTTTAGAGCTAGAAATAGCAAGTTAAAATAAGGCTAGTCCGTTATCAACTTGAAAAAGTGGCACCGAGTCGGTGC	ACTGATTTCAGAAGACGCAA	..((((..(.((....((..(((((((.((((....))))...)))))))...))...)).)..))))((((....)))).((((((...))))))	-20.8	-1.2
Wang2019-293T	GTGCTGAAGCCATCGTTGCG	Human	hg38	Lenti	Lenti	Lenti	Cas9-HF1	0.597596	Exogenous	ATGGGTGCTGAAGCCATCGTTGCGGGGTGA	GTTTTAGAGCTAGAAATAGCAAGTTAAAATAAGGCTAGTCCGTTATCAACTTGAAAAAGTGGCACCGAGTCGGTGC	GTGCTGAAGCCATCGTTGCG	((.((((((((........)))))))).)).........((((((...((((.(......).)))).))))))........((((((...))))))	-24.2	-0.4
Wang2019-293T	ACCTTGAAGATGTTGCGCAA	Human	hg38	Lenti	Lenti	Lenti	Cas9-HF1	0.0817334	Exogenous	ATGGACCTTGAAGATGTTGCGCAAAGGTGA	GTTTTAGAGCTAGAAATAGCAAGTTAAAATAAGGCTAGTCCGTTATCAACTTGAAAAAGTGGCACCGAGTCGGTGC	ACCTTGAAGATGTTGCGCAA	........((((.((.((.(((((((..((((....)))).........))))))).)).)).)))).((((....)))).((((((...))))))	-21	0
Wang2019-293T	AGGGCAACATGGAAGTTGCG	Human	hg38	Lenti	Lenti	Lenti	Cas9-HF1	0.436565	Exogenous	ATGGAGGGCAACATGGAAGTTGCGAGGTGA	GTTTTAGAGCTAGAAATAGCAAGTTAAAATAAGGCTAGTCCGTTATCAACTTGAAAAAGTGGCACCGAGTCGGTGC	AGGGCAACATGGAAGTTGCG	........(((((((((...(((((((.((((....))))...)))))))..))))..))))).....((((....)))).((((((...))))))	-22.6	-6.3
Wang2019-293T	GTGTGTGTCTCACATTTGCG	Human	hg38	Lenti	Lenti	Lenti	Cas9-HF1	0.595223	Exogenous	ATGGGTGTGTGTCTCACATTTGCGAGGTGA	GTTTTAGAGCTAGAAATAGCAAGTTAAAATAAGGCTAGTCCGTTATCAACTTGAAAAAGTGGCACCGAGTCGGTGC	GTGTGTGTCTCACATTTGCG	(((((.....)))))..((.(((((((.((((....))))...)))))))...)).............((((....)))).((((((...))))))	-20	-3.3
Wang2019-293T	AACCATGAGTGTGTCCGCAA	Human	hg38	Lenti	Lenti	Lenti	Cas9-HF1	0.323755	Exogenous	TGGGAACCATGAGTGTGTCCGCAAAGGGTG	GTTTTAGAGCTAGAAATAGCAAGTTAAAATAAGGCTAGTCCGTTATCAACTTGAAAAAGTGGCACCGAGTCGGTGC	AACCATGAGTGTGTCCGCAA	(((...((.((.(.((....(((((((.((((....))))...)))))))..))))).)).)))....((((....)))).((((((...))))))	-18.5	-0.8
Wang2019-293T	ATATTGGTATCTCAATTGCG	Human	hg38	Lenti	Lenti	Lenti	Cas9-HF1	0.615683	Exogenous	ATGGATATTGGTATCTCAATTGCGGGGTGA	GTTTTAGAGCTAGAAATAGCAAGTTAAAATAAGGCTAGTCCGTTATCAACTTGAAAAAGTGGCACCGAGTCGGTGC	ATATTGGTATCTCAATTGCG	....(((((........((.(((((((.((((....))))...)))))))...))........)))))((((....)))).((((((...))))))	-19.8	-0.3
Wang2019-293T	GCTAATTGGAATTGCTGCGT	Human	hg38	Lenti	Lenti	Lenti	Cas9-HF1	0.51037	Exogenous	CATGGCTAATTGGAATTGCTGCGTGGGTGA	GTTTTAGAGCTAGAAATAGCAAGTTAAAATAAGGCTAGTCCGTTATCAACTTGAAAAAGTGGCACCGAGTCGGTGC	GCTAATTGGAATTGCTGCGT	(.((((.(((...(((...((((((((.((((....))))...)))))))).)))...))))))).).((((....)))).((((((...))))))	-24	-0.3
Wang2019-293T	GTTGACTGTTACCAGTGCGT	Human	hg38	Lenti	Lenti	Lenti	Cas9-HF1	0.514211	Exogenous	CATGGTTGACTGTTACCAGTGCGTCGGTGA	GTTTTAGAGCTAGAAATAGCAAGTTAAAATAAGGCTAGTCCGTTATCAACTTGAAAAAGTGGCACCGAGTCGGTGC	GTTGACTGTTACCAGTGCGT	....((((....))))((.((((((((.((((....))))...))))))))..)).............((((....)))).((((((...))))))	-21.3	-2.5
Wang2019-293T	AGCTTCGCCAAGCACACGCA	Human	hg38	Lenti	Lenti	Lenti	Cas9-HF1	0.780564	Exogenous	ATGGAGCTTCGCCAAGCACACGCAGGGTGA	GTTTTAGAGCTAGAAATAGCAAGTTAAAATAAGGCTAGTCCGTTATCAACTTGAAAAAGTGGCACCGAGTCGGTGC	AGCTTCGCCAAGCACACGCA	.(((..(((..((....)).(((((((.((((....))))...)))))))..))).))).........((((....)))).((((((...))))))	-20.6	-2.4
Wang2019-293T	GTTTGTTTACAGACCACGCA	Human	hg38	Lenti	Lenti	Lenti	Cas9-HF1	0.0666699	Exogenous	ATGGGTTTGTTTACAGACCACGCAAGGTGA	GTTTTAGAGCTAGAAATAGCAAGTTAAAATAAGGCTAGTCCGTTATCAACTTGAAAAAGTGGCACCGAGTCGGTGC	GTTTGTTTACAGACCACGCA	...((...((.(((...((.(((((((.((((....))))...)))))))...))..))).))...))((((....)))).((((((...))))))	-20.3	-2.5
Wang2019-293T	GCCCACATCGAGCACACGCA	Human	hg38	Lenti	Lenti	Lenti	Cas9-HF1	0.785281	Exogenous	ATGGGCCCACATCGAGCACACGCAGGGTGA	GTTTTAGAGCTAGAAATAGCAAGTTAAAATAAGGCTAGTCCGTTATCAACTTGAAAAAGTGGCACCGAGTCGGTGC	GCCCACATCGAGCACACGCA	(((........((....)).(((((((.((((....))))...)))))))..))).............((((....)))).((((((...))))))	-18.7	-0.8
Wang2019-293T	GTAGCTTCCCAGGAATGCGT	Human	hg38	Lenti	Lenti	Lenti	Cas9-HF1	0.758603	Exogenous	ATGGGTAGCTTCCCAGGAATGCGTCGGTGA	GTTTTAGAGCTAGAAATAGCAAGTTAAAATAAGGCTAGTCCGTTATCAACTTGAAAAAGTGGCACCGAGTCGGTGC	GTAGCTTCCCAGGAATGCGT	...........(((..((.((((((((.((((....))))...))))))))..))...))).......((((....)))).((((((...))))))	-21.7	-3
Wang2019-293T	GCGATGTTCGAGGAAACGCA	Human	hg38	Lenti	Lenti	Lenti	Cas9-HF1	0.477832	Exogenous	ATGGGCGATGTTCGAGGAAACGCAAGGTGA	GTTTTAGAGCTAGAAATAGCAAGTTAAAATAAGGCTAGTCCGTTATCAACTTGAAAAAGTGGCACCGAGTCGGTGC	GCGATGTTCGAGGAAACGCA	..((((.....(((...((.(((((((.((((....))))...)))))))...))...)))..)))).((((....)))).((((((...))))))	-22.3	-2.4
Wang2019-293T	GGCCAAGCAGAATGAACGCA	Human	hg38	Lenti	Lenti	Lenti	Cas9-HF1	0.449958	Exogenous	ATGGGGCCAAGCAGAATGAACGCAAGGTGA	GTTTTAGAGCTAGAAATAGCAAGTTAAAATAAGGCTAGTCCGTTATCAACTTGAAAAAGTGGCACCGAGTCGGTGC	GGCCAAGCAGAATGAACGCA	((((..((.........)).(((((((.((((....))))...)))))))..))))............((((....)))).((((((...))))))	-19.5	0
Wang2019-293T	AAAACATCATCTCCTACGCA	Human	hg38	Lenti	Lenti	Lenti	Cas9-HF1	0.080289	Exogenous	ATGGAAAACATCATCTCCTACGCAGGGTGA	GTTTTAGAGCTAGAAATAGCAAGTTAAAATAAGGCTAGTCCGTTATCAACTTGAAAAAGTGGCACCGAGTCGGTGC	AAAACATCATCTCCTACGCA	.............(((.((.(((((((.((((....))))...)))))))...)))))..........((((....)))).((((((...))))))	-18.2	0
Wang2019-293T	GGATGCTGAGTAAATACGCA	Human	hg38	Lenti	Lenti	Lenti	Cas9-HF1	0.178231	Exogenous	ATGGGGATGCTGAGTAAATACGCAAGGTGA	GTTTTAGAGCTAGAAATAGCAAGTTAAAATAAGGCTAGTCCGTTATCAACTTGAAAAAGTGGCACCGAGTCGGTGC	GGATGCTGAGTAAATACGCA	((((((((.((....)).))))......((((....)))).((((.......)))).)))).......((((....)))).((((((...))))))	-20.5	-0.1
Wang2019-293T	ATGTCTTGATCAATAACGCA	Human	hg38	Lenti	Lenti	Lenti	Cas9-HF1	0.339292	Exogenous	ATGGATGTCTTGATCAATAACGCAGGGTGA	GTTTTAGAGCTAGAAATAGCAAGTTAAAATAAGGCTAGTCCGTTATCAACTTGAAAAAGTGGCACCGAGTCGGTGC	ATGTCTTGATCAATAACGCA	............((((((((((((((..((((....)))).........))))))).)..))))))..((((....)))).((((((...))))))	-18.3	0
Wang2019-293T	ACTCTGTCTTCCCAATGCGT	Human	hg38	Lenti	Lenti	Lenti	Cas9-HF1	0.399969	Exogenous	ATGGACTCTGTCTTCCCAATGCGTTGGTGA	GTTTTAGAGCTAGAAATAGCAAGTTAAAATAAGGCTAGTCCGTTATCAACTTGAAAAAGTGGCACCGAGTCGGTGC	ACTCTGTCTTCCCAATGCGT	................((.((((((((.((((....))))...))))))))..)).............((((....)))).((((((...))))))	-18.8	0
Wang2019-293T	GAAGGTGCCTCCATATGCGT	Human	hg38	Lenti	Lenti	Lenti	Cas9-HF1	0.568413	Exogenous	ATGGGAAGGTGCCTCCATATGCGTCGGTGA	GTTTTAGAGCTAGAAATAGCAAGTTAAAATAAGGCTAGTCCGTTATCAACTTGAAAAAGTGGCACCGAGTCGGTGC	GAAGGTGCCTCCATATGCGT	...((((((.......((.((((((((.((((....))))...))))))))..)).............((((....))))))))))..........	-21.1	-0.7
Wang2019-293T	GGCGGCACCGACAGGTGCGT	Human	hg38	Lenti	Lenti	Lenti	Cas9-HF1	0.400818	Exogenous	ATGGGGCGGCACCGACAGGTGCGTAGGGGT	GTTTTAGAGCTAGAAATAGCAAGTTAAAATAAGGCTAGTCCGTTATCAACTTGAAAAAGTGGCACCGAGTCGGTGC	GGCGGCACCGACAGGTGCGT	....((((((((.(((((.((((((((.((((....))))...)))))))).((.....)).......((((....)))).)))))..))))))))	-31.7	-9.3
Wang2019-293T	AGGAGGTAAAAACAGACGCA	Human	hg38	Lenti	Lenti	Lenti	Cas9-HF1	0.738052	Exogenous	ATGGAGGAGGTAAAAACAGACGCAGGGTGA	GTTTTAGAGCTAGAAATAGCAAGTTAAAATAAGGCTAGTCCGTTATCAACTTGAAAAAGTGGCACCGAGTCGGTGC	AGGAGGTAAAAACAGACGCA	....((((...((.(((..(((((((..((((....)))).........))))))).))).)))))).((((....)))).((((((...))))))	-20.6	0
Wang2019-293T	AGGCTTGTCGTCAAAACGCA	Human	hg38	Lenti	Lenti	Lenti	Cas9-HF1	0.0883601	Exogenous	ATGGAGGCTTGTCGTCAAAACGCAAGGTGA	GTTTTAGAGCTAGAAATAGCAAGTTAAAATAAGGCTAGTCCGTTATCAACTTGAAAAAGTGGCACCGAGTCGGTGC	AGGCTTGTCGTCAAAACGCA	.((((.(((...........(((((((.((((....))))...)))))))..))).))))........((((....)))).((((((...))))))	-19.5	-1.2
Wang2019-293T	GCTGAACCTACCTTCACGCA	Human	hg38	Lenti	Lenti	Lenti	Cas9-HF1	0.421212	Exogenous	CATGGCTGAACCTACCTTCACGCAGGGTGA	GTTTTAGAGCTAGAAATAGCAAGTTAAAATAAGGCTAGTCCGTTATCAACTTGAAAAAGTGGCACCGAGTCGGTGC	GCTGAACCTACCTTCACGCA	((((((......)))).)).(((((((.((((....))))...)))))))..................((((....)))).((((((...))))))	-19.2	-3.6
Wang2019-293T	GCACGCGGCGTCCAGACGCA	Human	hg38	Lenti	Lenti	Lenti	Cas9-HF1	0.511938	Exogenous	ATGGGCACGCGGCGTCCAGACGCAGGGTGA	GTTTTAGAGCTAGAAATAGCAAGTTAAAATAAGGCTAGTCCGTTATCAACTTGAAAAAGTGGCACCGAGTCGGTGC	GCACGCGGCGTCCAGACGCA	.(((((.((((....)))).))......((((....))))(((((...((((.(......).)))).)))))......)))((((((...))))))	-20.7	-4
Wang2019-293T	AAGCACTCGGCCGGGACGCA	Human	hg38	Lenti	Lenti	Lenti	Cas9-HF1	0.61039	Exogenous	ATGGAAGCACTCGGCCGGGACGCAGGGTGA	GTTTTAGAGCTAGAAATAGCAAGTTAAAATAAGGCTAGTCCGTTATCAACTTGAAAAAGTGGCACCGAGTCGGTGC	AAGCACTCGGCCGGGACGCA	..((((.(((((((..(.((.((((...((((....))))(((((...((((.(......).)))).)))))..)))).)))..))).))))))))	-25.3	-2.1
Wang2019-293T	GTTTCATCGAAAACTACGCA	Human	hg38	Lenti	Lenti	Lenti	Cas9-HF1	0.219902	Exogenous	ATGGGTTTCATCGAAAACTACGCAGGGTGA	GTTTTAGAGCTAGAAATAGCAAGTTAAAATAAGGCTAGTCCGTTATCAACTTGAAAAAGTGGCACCGAGTCGGTGC	GTTTCATCGAAAACTACGCA	............((((.((.(((((((.((((....))))...)))))))...)))))).........((((....)))).((((((...))))))	-19.6	0
Wang2019-293T	ACAAACTTATAGTGATGCGT	Human	hg38	Lenti	Lenti	Lenti	Cas9-HF1	0.130316	Exogenous	ATGGACAAACTTATAGTGATGCGTTGGTGA	GTTTTAGAGCTAGAAATAGCAAGTTAAAATAAGGCTAGTCCGTTATCAACTTGAAAAAGTGGCACCGAGTCGGTGC	ACAAACTTATAGTGATGCGT	.......((..(.(((((.((((((((.((((....))))...))))))))..))..))))..))...((((....)))).((((((...))))))	-19.2	0
Wang2019-293T	AACCTCATAGGTGCCTGCGT	Human	hg38	Lenti	Lenti	Lenti	Cas9-HF1	0.491219	Exogenous	ATGGAACCTCATAGGTGCCTGCGTGGGTGA	GTTTTAGAGCTAGAAATAGCAAGTTAAAATAAGGCTAGTCCGTTATCAACTTGAAAAAGTGGCACCGAGTCGGTGC	AACCTCATAGGTGCCTGCGT	.(((.....((((((.((.((((((((.((((....))))...))))))))..)).............((((....)))))))))).....)))..	-24.3	-2.3
Wang2019-293T	GAAATATTTCCAACATGCGT	Human	hg38	Lenti	Lenti	Lenti	Cas9-HF1	0.342766	Exogenous	ATGGGAAATATTTCCAACATGCGTGGGTGA	GTTTTAGAGCTAGAAATAGCAAGTTAAAATAAGGCTAGTCCGTTATCAACTTGAAAAAGTGGCACCGAGTCGGTGC	GAAATATTTCCAACATGCGT	............((..((.((((((((.((((....))))...))))))))..))..)).........((((....)))).((((((...))))))	-19	0
Wang2019-293T	GTCTACAAGGACATCACGCA	Human	hg38	Lenti	Lenti	Lenti	Cas9-HF1	0.246231	Exogenous	ATGGGTCTACAAGGACATCACGCATGGGGT	GTTTTAGAGCTAGAAATAGCAAGTTAAAATAAGGCTAGTCCGTTATCAACTTGAAAAAGTGGCACCGAGTCGGTGC	GTCTACAAGGACATCACGCA	........((((....(...(((((((.((((....))))...)))))))..)....)))).......((((....)))).((((((...))))))	-20.9	-3.3
Wang2019-293T	ACGCTTCCACAAGTCACGCA	Human	hg38	Lenti	Lenti	Lenti	Cas9-HF1	0.265992	Exogenous	ATGGACGCTTCCACAAGTCACGCACGGTGA	GTTTTAGAGCTAGAAATAGCAAGTTAAAATAAGGCTAGTCCGTTATCAACTTGAAAAAGTGGCACCGAGTCGGTGC	ACGCTTCCACAAGTCACGCA	.(((((...(((((.(((((((((((..((((....)))).........))))))).)..))).....)))))...)))))((((((...))))))	-20.4	-0.1
Wang2019-293T	ATCCACAGACATGATACGCA	Human	hg38	Lenti	Lenti	Lenti	Cas9-HF1	0.657266	Exogenous	TGGGATCCACAGACATGATACGCAGGGGTG	GTTTTAGAGCTAGAAATAGCAAGTTAAAATAAGGCTAGTCCGTTATCAACTTGAAAAAGTGGCACCGAGTCGGTGC	ATCCACAGACATGATACGCA	.......(((..(((..((.(((((((.((((....))))...)))))))...))..))).)))....((((....)))).((((((...))))))	-19.3	0
Wang2019-293T	GCGTCCAGGACATGATGCGT	Human	hg38	Lenti	Lenti	Lenti	Cas9-HF1	0.77169	Exogenous	ATGGGCGTCCAGGACATGATGCGTAGGGGT	GTTTTAGAGCTAGAAATAGCAAGTTAAAATAAGGCTAGTCCGTTATCAACTTGAAAAAGTGGCACCGAGTCGGTGC	GCGTCCAGGACATGATGCGT	.......((((.....((.((((((((.((((....))))...))))))))..))..)))).......((((....)))).((((((...))))))	-23.6	-5.6
Wang2019-293T	GGCCTTAAACAGTGTACGCA	Human	hg38	Lenti	Lenti	Lenti	Cas9-HF1	0.597927	Exogenous	CATGGGCCTTAAACAGTGTACGCAGGGTGA	GTTTTAGAGCTAGAAATAGCAAGTTAAAATAAGGCTAGTCCGTTATCAACTTGAAAAAGTGGCACCGAGTCGGTGC	GGCCTTAAACAGTGTACGCA	((((((..............(((((((.((((....))))...)))))))))))))............((((....)))).((((((...))))))	-20.8	0
Wang2019-293T	ACAATGACTGCACCAACGCA	Human	hg38	Lenti	Lenti	Lenti	Cas9-HF1	0.397088	Exogenous	ATGGACAATGACTGCACCAACGCAAGGTGA	GTTTTAGAGCTAGAAATAGCAAGTTAAAATAAGGCTAGTCCGTTATCAACTTGAAAAAGTGGCACCGAGTCGGTGC	ACAATGACTGCACCAACGCA	.....((((((......)))))).....((((....))))(((((...((((.(......).)))).))))).........((((((...))))))	-21.8	-1.2
Wang2019-293T	GCCAGGTCTGATACCACGCA	Human	hg38	Lenti	Lenti	Lenti	Cas9-HF1	0.561312	Exogenous	CATGGCCAGGTCTGATACCACGCAGGGTGA	GTTTTAGAGCTAGAAATAGCAAGTTAAAATAAGGCTAGTCCGTTATCAACTTGAAAAAGTGGCACCGAGTCGGTGC	GCCAGGTCTGATACCACGCA	..(((((.(((((.(..(((((((((..((((....)))).........))))))).))..).))))))))))........((((((...))))))	-22.7	-3.5
Wang2019-293T	GTTCATGTATTGCTTTGCGT	Human	hg38	Lenti	Lenti	Lenti	Cas9-HF1	0.588294	Exogenous	ATGGGTTCATGTATTGCTTTGCGTTGGGGT	GTTTTAGAGCTAGAAATAGCAAGTTAAAATAAGGCTAGTCCGTTATCAACTTGAAAAAGTGGCACCGAGTCGGTGC	GTTCATGTATTGCTTTGCGT	...........(((..((.((((((((.((((....))))...))))))))..)).))).........((((....)))).((((((...))))))	-20	-1.9
Wang2019-293T	GGCAGGAGACCGGACTGCGT	Human	hg38	Lenti	Lenti	Lenti	Cas9-HF1	0.678726	Exogenous	ATGGGGCAGGAGACCGGACTGCGTGGGTGA	GTTTTAGAGCTAGAAATAGCAAGTTAAAATAAGGCTAGTCCGTTATCAACTTGAAAAAGTGGCACCGAGTCGGTGC	GGCAGGAGACCGGACTGCGT	.....((...((((((((.((((((((.((((....))))...))))))))..)).))))))...)).((((....)))).((((((...))))))	-30.4	-5.3
Wang2019-293T	AATGGAAGATGATCCACGCA	Human	hg38	Lenti	Lenti	Lenti	Cas9-HF1	0.57369	Exogenous	ATGGAATGGAAGATGATCCACGCAGGGGGT	GTTTTAGAGCTAGAAATAGCAAGTTAAAATAAGGCTAGTCCGTTATCAACTTGAAAAAGTGGCACCGAGTCGGTGC	AATGGAAGATGATCCACGCA	.......((((((..((..(((((((..((((....)))).........))))))).))..)))))).((((....)))).((((((...))))))	-20.9	-2.8
Wang2019-293T	ACTCCCTGGAGCAGCTGCGT	Human	hg38	Lenti	Lenti	Lenti	Cas9-HF1	0.618736	Exogenous	ATGGACTCCCTGGAGCAGCTGCGTAGGGGT	GTTTTAGAGCTAGAAATAGCAAGTTAAAATAAGGCTAGTCCGTTATCAACTTGAAAAAGTGGCACCGAGTCGGTGC	ACTCCCTGGAGCAGCTGCGT	......((((..((((...((((((((.((((....))))...)))))))).))))..))))......((((....)))).((((((...))))))	-26.4	-1
Wang2019-293T	AGAACAGCATCTCCTACGCA	Human	hg38	Lenti	Lenti	Lenti	Cas9-HF1	0.571359	Exogenous	ATGGAGAACAGCATCTCCTACGCAGGGTGA	GTTTTAGAGCTAGAAATAGCAAGTTAAAATAAGGCTAGTCCGTTATCAACTTGAAAAAGTGGCACCGAGTCGGTGC	AGAACAGCATCTCCTACGCA	.............(((.((.(((((((.((((....))))...)))))))...)))))..........((((....)))).((((((...))))))	-18.2	0
Wang2019-293T	AAAGGCCACTGTGAAACGCA	Human	hg38	Lenti	Lenti	Lenti	Cas9-HF1	0.497731	Exogenous	TGGGAAAGGCCACTGTGAAACGCAAGGGTG	GTTTTAGAGCTAGAAATAGCAAGTTAAAATAAGGCTAGTCCGTTATCAACTTGAAAAAGTGGCACCGAGTCGGTGC	AAAGGCCACTGTGAAACGCA	...((((((((((...))))))......((((....))))............))))............((((....)))).((((((...))))))	-22.8	-0.2
Wang2019-293T	ATCGAAGGTCATGACACGCA	Human	hg38	Lenti	Lenti	Lenti	Cas9-HF1	0.554356	Exogenous	TGGGATCGAAGGTCATGACACGCAGGGGTG	GTTTTAGAGCTAGAAATAGCAAGTTAAAATAAGGCTAGTCCGTTATCAACTTGAAAAAGTGGCACCGAGTCGGTGC	ATCGAAGGTCATGACACGCA	......(((.(((((..((.(((((((.((((....))))...)))))))...))..)).))).))).((((....)))).((((((...))))))	-20.3	0
Wang2019-293T	ACACACACACTTGTCTGCGT	Human	hg38	Lenti	Lenti	Lenti	Cas9-HF1	0.464011	Exogenous	ATGGACACACACACTTGTCTGCGTAGGGGT	GTTTTAGAGCTAGAAATAGCAAGTTAAAATAAGGCTAGTCCGTTATCAACTTGAAAAAGTGGCACCGAGTCGGTGC	ACACACACACTTGTCTGCGT	........(((.((((...((((((((.((((....))))...)))))))))))).))).........((((....)))).((((((...))))))	-21.2	-0.4
Wang2019-293T	ACAAGGCCAAATGGGACGCA	Human	hg38	Lenti	Lenti	Lenti	Cas9-HF1	0.440024	Exogenous	ATGGACAAGGCCAAATGGGACGCATGGGGT	GTTTTAGAGCTAGAAATAGCAAGTTAAAATAAGGCTAGTCCGTTATCAACTTGAAAAAGTGGCACCGAGTCGGTGC	ACAAGGCCAAATGGGACGCA	.((((........((((..(((((((..((((....)))).........))))))).))))........))))........((((((...))))))	-24.2	-0.6
Wang2019-293T	GACGCAGGCGCAGATTGCGT	Human	hg38	Lenti	Lenti	Lenti	Cas9-HF1	0.500441	Exogenous	ATGGGACGCAGGCGCAGATTGCGTAGGGGT	GTTTTAGAGCTAGAAATAGCAAGTTAAAATAAGGCTAGTCCGTTATCAACTTGAAAAAGTGGCACCGAGTCGGTGC	GACGCAGGCGCAGATTGCGT	......((((..((((((.((((((((.((((....))))...))))))))..)).))))))))....((((....)))).((((((...))))))	-23.4	-5.6
Wang2019-293T	ACTGGAAAACTACCTACGCA	Human	hg38	Lenti	Lenti	Lenti	Cas9-HF1	0.34554	Exogenous	ATGGACTGGAAAACTACCTACGCAAGGTGA	GTTTTAGAGCTAGAAATAGCAAGTTAAAATAAGGCTAGTCCGTTATCAACTTGAAAAAGTGGCACCGAGTCGGTGC	ACTGGAAAACTACCTACGCA	..((((...((((((.....(((((((.((((....))))...))))))).))).)))))))......((((....)))).((((((...))))))	-20.2	0
Wang2019-293T	AAAAGCACCACCTTAACGCA	Human	hg38	Lenti	Lenti	Lenti	Cas9-HF1	0.109595	Exogenous	ATGGAAAAGCACCACCTTAACGCAGGGTGA	GTTTTAGAGCTAGAAATAGCAAGTTAAAATAAGGCTAGTCCGTTATCAACTTGAAAAAGTGGCACCGAGTCGGTGC	AAAAGCACCACCTTAACGCA	....(((((...........(((((((.((((....))))...)))))))..((((.((((.......((((....)))))).))..)))))))))	-17.7	0
Wang2019-293T	AAGACGTTTCCAGAATGCGT	Human	hg38	Lenti	Lenti	Lenti	Cas9-HF1	0.473343	Exogenous	ATGGAAGACGTTTCCAGAATGCGTCGGTGA	GTTTTAGAGCTAGAAATAGCAAGTTAAAATAAGGCTAGTCCGTTATCAACTTGAAAAAGTGGCACCGAGTCGGTGC	AAGACGTTTCCAGAATGCGT	..(((...........((.((((((((.((((....))))...))))))))..))..)))........((((....)))).((((((...))))))	-19	-1.5
Wang2019-293T	GCGATATGCCTCTCCTGCGT	Human	hg38	Lenti	Lenti	Lenti	Cas9-HF1	0.381388	Exogenous	ATGGGCGATATGCCTCTCCTGCGTGGGTGA	GTTTTAGAGCTAGAAATAGCAAGTTAAAATAAGGCTAGTCCGTTATCAACTTGAAAAAGTGGCACCGAGTCGGTGC	GCGATATGCCTCTCCTGCGT	(.(((..((((........((((((((.((((....))))...))))))))))))..)))).......((((....)))).((((((...))))))	-22.8	-0.7
Wang2019-293T	ACAGGATCTCCCAGCACGCA	Human	hg38	Lenti	Lenti	Lenti	Cas9-HF1	0.505382	Exogenous	ATGGACAGGATCTCCCAGCACGCACGGTGA	GTTTTAGAGCTAGAAATAGCAAGTTAAAATAAGGCTAGTCCGTTATCAACTTGAAAAAGTGGCACCGAGTCGGTGC	ACAGGATCTCCCAGCACGCA	...(((.((...(((.(...(((((((.((((....))))...)))))))..))))))))).......((((....)))).((((((...))))))	-21.3	-0.6
Wang2019-293T	GGTTTGATTTCTATCTGCGT	Human	hg38	Lenti	Lenti	Lenti	Cas9-HF1	0.501848	Exogenous	ATGGGGTTTGATTTCTATCTGCGTGGGTGA	GTTTTAGAGCTAGAAATAGCAAGTTAAAATAAGGCTAGTCCGTTATCAACTTGAAAAAGTGGCACCGAGTCGGTGC	GGTTTGATTTCTATCTGCGT	....((((..(...((((.((((((((.((((....))))...))))))))..)).))...)..))))((((....)))).((((((...))))))	-22.4	-0.7
Wang2019-293T	GGAGGCCCTGAAGGTACGCA	Human	hg38	Lenti	Lenti	Lenti	Cas9-HF1	0.620591	Exogenous	CATGGGAGGCCCTGAAGGTACGCAAGGTGA	GTTTTAGAGCTAGAAATAGCAAGTTAAAATAAGGCTAGTCCGTTATCAACTTGAAAAAGTGGCACCGAGTCGGTGC	GGAGGCCCTGAAGGTACGCA	(((((((((((((........)))))).((((....))))............))))..))).......((((....)))).((((((...))))))	-23.4	-1.9
Wang2019-293T	GAGCGAGTACGAAATACGCA	Human	hg38	Lenti	Lenti	Lenti	Cas9-HF1	0.525036	Exogenous	ATGGGAGCGAGTACGAAATACGCAGGGTGA	GTTTTAGAGCTAGAAATAGCAAGTTAAAATAAGGCTAGTCCGTTATCAACTTGAAAAAGTGGCACCGAGTCGGTGC	GAGCGAGTACGAAATACGCA	....((..(((...((.((.(((((((.((((....))))...)))))))...))))...)))..)).((((....)))).((((((...))))))	-21.2	-1.9
Wang2019-293T	ATGACGCCGGCTCTGACGCA	Human	hg38	Lenti	Lenti	Lenti	Cas9-HF1	0.755906	Exogenous	ATGGATGACGCCGGCTCTGACGCAGGGTGA	GTTTTAGAGCTAGAAATAGCAAGTTAAAATAAGGCTAGTCCGTTATCAACTTGAAAAAGTGGCACCGAGTCGGTGC	ATGACGCCGGCTCTGACGCA	....(((((((((.(((..(((((((..((((....)))).........))))))).)))........((((....))))......))))))))).	-24.2	-0.8
Wang2019-293T	GTCTCTGAAGAAGAGTGCGT	Human	hg38	Lenti	Lenti	Lenti	Cas9-HF1	0.721955	Exogenous	CATGGTCTCTGAAGAAGAGTGCGTAGGGTG	GTTTTAGAGCTAGAAATAGCAAGTTAAAATAAGGCTAGTCCGTTATCAACTTGAAAAAGTGGCACCGAGTCGGTGC	GTCTCTGAAGAAGAGTGCGT	..((((.....)))).((.((((((((.((((....))))...))))))))..)).............((((....)))).((((((...))))))	-21.9	-4.3
Wang2019-293T	GTAGTCTTGGCCAACACGCA	Human	hg38	Lenti	Lenti	Lenti	Cas9-HF1	0.752087	Exogenous	ATGGGTAGTCTTGGCCAACACGCAGGGTGA	GTTTTAGAGCTAGAAATAGCAAGTTAAAATAAGGCTAGTCCGTTATCAACTTGAAAAAGTGGCACCGAGTCGGTGC	GTAGTCTTGGCCAACACGCA	.(((((((.((......)).(((((((.((((....))))...))))))))))))))...........((((....)))).((((((...))))))	-20.5	-0.5
Wang2019-293T	GCAGGTCCTTGCAGTTGCGT	Human	hg38	Lenti	Lenti	Lenti	Cas9-HF1	0.634972	Exogenous	ATGGGCAGGTCCTTGCAGTTGCGTGGGTGA	GTTTTAGAGCTAGAAATAGCAAGTTAAAATAAGGCTAGTCCGTTATCAACTTGAAAAAGTGGCACCGAGTCGGTGC	GCAGGTCCTTGCAGTTGCGT	((((....))))....((.((((((((.((((....))))...))))))))..)).............((((....)))).((((((...))))))	-21.5	-3.2
Wang2019-293T	AGACGCGGTTGACCTTGCGT	Human	hg38	Lenti	Lenti	Lenti	Cas9-HF1	0.636959	Exogenous	ATGGAGACGCGGTTGACCTTGCGTCGGTGA	GTTTTAGAGCTAGAAATAGCAAGTTAAAATAAGGCTAGTCCGTTATCAACTTGAAAAAGTGGCACCGAGTCGGTGC	AGACGCGGTTGACCTTGCGT	.((.(((((((.(((....((((((((.((((....))))...))))))))))).))).))))..)).((((....)))).((((((...))))))	-24.4	-4.7
Wang2019-293T	AGCGGGTGACTGTGATGCGT	Human	hg38	Lenti	Lenti	Lenti	Cas9-HF1	0.63913	Exogenous	ATGGAGCGGGTGACTGTGATGCGTGGGTGA	GTTTTAGAGCTAGAAATAGCAAGTTAAAATAAGGCTAGTCCGTTATCAACTTGAAAAAGTGGCACCGAGTCGGTGC	AGCGGGTGACTGTGATGCGT	....((((((.(.(((((.((((((((.((((....))))...))))))))..))..)))))))))).((((....)))).((((((...))))))	-25	-3
Wang2019-293T	GGCCGGCTGACCATCACGCA	Human	hg38	Lenti	Lenti	Lenti	Cas9-HF1	0.168451	Exogenous	ATGGGGCCGGCTGACCATCACGCAGGGTGA	GTTTTAGAGCTAGAAATAGCAAGTTAAAATAAGGCTAGTCCGTTATCAACTTGAAAAAGTGGCACCGAGTCGGTGC	GGCCGGCTGACCATCACGCA	((((.(((((...))).)).(((((((.((((....))))...)))))))..))))............((((....)))).((((((...))))))	-21.1	-1.7
Wang2019-293T	ACTTCTTTAGGTTACACGCA	Human	hg38	Lenti	Lenti	Lenti	Cas9-HF1	0.312931	Exogenous	ATGGACTTCTTTAGGTTACACGCATGGGGT	GTTTTAGAGCTAGAAATAGCAAGTTAAAATAAGGCTAGTCCGTTATCAACTTGAAAAAGTGGCACCGAGTCGGTGC	ACTTCTTTAGGTTACACGCA	((((.((((((((((..(((((((((..((((....)))).........))))))).))..))....)))))))).)))).((((((...))))))	-21.5	0
Wang2019-293T	ACGTAATGCTCTGCCACGCA	Human	hg38	Lenti	Lenti	Lenti	Cas9-HF1	0.39274	Exogenous	ATGGACGTAATGCTCTGCCACGCATGGGGT	GTTTTAGAGCTAGAAATAGCAAGTTAAAATAAGGCTAGTCCGTTATCAACTTGAAAAAGTGGCACCGAGTCGGTGC	ACGTAATGCTCTGCCACGCA	..((((((..(((((.....(((((((.((((....))))...)))))))..))).))..))))))..((((....)))).((((((...))))))	-23.9	-1.2
Wang2019-293T	GAAATCCATCAGGTCTGCGT	Human	hg38	Lenti	Lenti	Lenti	Cas9-HF1	0.431336	Exogenous	ATGGGAAATCCATCAGGTCTGCGTTGGTGA	GTTTTAGAGCTAGAAATAGCAAGTTAAAATAAGGCTAGTCCGTTATCAACTTGAAAAAGTGGCACCGAGTCGGTGC	GAAATCCATCAGGTCTGCGT	...........((.((((.((((((((.((((....))))...))))))))..)).)).)).......((((....)))).((((((...))))))	-23.3	0
Wang2019-293T	GGAGGGATGAGGAGAACGCA	Human	hg38	Lenti	Lenti	Lenti	Cas9-HF1	0.836578	Exogenous	ATGGGGAGGGATGAGGAGAACGCACGGTGA	GTTTTAGAGCTAGAAATAGCAAGTTAAAATAAGGCTAGTCCGTTATCAACTTGAAAAAGTGGCACCGAGTCGGTGC	GGAGGGATGAGGAGAACGCA	.....((((((((....((.(((((((.((((....))))...)))))))...))...))).))))).((((....)))).((((((...))))))	-24.3	0
Wang2019-293T	GGGACCTCAGTTGTTACGCA	Human	hg38	Lenti	Lenti	Lenti	Cas9-HF1	0.272468	Exogenous	ATGGGGGACCTCAGTTGTTACGCAAGGTGA	GTTTTAGAGCTAGAAATAGCAAGTTAAAATAAGGCTAGTCCGTTATCAACTTGAAAAAGTGGCACCGAGTCGGTGC	GGGACCTCAGTTGTTACGCA	.((((...((((........(((((((.((((....))))...)))))))..)))).)))).......((((....)))).((((((...))))))	-20.8	0
Wang2019-293T	AAAGCCTTCATCAGGTGCGT	Human	hg38	Lenti	Lenti	Lenti	Cas9-HF1	0.203833	Exogenous	ATGGAAAGCCTTCATCAGGTGCGTTGGTGA	GTTTTAGAGCTAGAAATAGCAAGTTAAAATAAGGCTAGTCCGTTATCAACTTGAAAAAGTGGCACCGAGTCGGTGC	AAAGCCTTCATCAGGTGCGT	..(((((............((((((((.((((....))))...)))))))))))))............((((....)))).((((((...))))))	-21.4	-2.3
Wang2019-293T	ATCCTCTTGACTTCTTGCGT	Human	hg38	Lenti	Lenti	Lenti	Cas9-HF1	0.540701	Exogenous	ATGGATCCTCTTGACTTCTTGCGTAGGGGT	GTTTTAGAGCTAGAAATAGCAAGTTAAAATAAGGCTAGTCCGTTATCAACTTGAAAAAGTGGCACCGAGTCGGTGC	ATCCTCTTGACTTCTTGCGT	.......((((..((.((.((((((((.((((....))))...))))))))..)).))...))))...((((....)))).((((((...))))))	-21	0
Wang2019-293T	ATGAAACCCTGAGTCACGCA	Human	hg38	Lenti	Lenti	Lenti	Cas9-HF1	0.472962	Exogenous	ATGGATGAAACCCTGAGTCACGCAGGGTGA	GTTTTAGAGCTAGAAATAGCAAGTTAAAATAAGGCTAGTCCGTTATCAACTTGAAAAAGTGGCACCGAGTCGGTGC	ATGAAACCCTGAGTCACGCA	.((((((.((.((((.....(((((((.((((....))))...)))))))..))))))...))).)))((((....)))).((((((...))))))	-18.9	0
Wang2019-293T	GCAAAGCTCCTCCAGTGCGT	Human	hg38	Lenti	Lenti	Lenti	Cas9-HF1	0.417471	Exogenous	ATGGGCAAAGCTCCTCCAGTGCGTTGGTGA	GTTTTAGAGCTAGAAATAGCAAGTTAAAATAAGGCTAGTCCGTTATCAACTTGAAAAAGTGGCACCGAGTCGGTGC	GCAAAGCTCCTCCAGTGCGT	................((.((((((((.((((....))))...))))))))..)).............((((....)))).((((((...))))))	-18.8	-1.1
Wang2019-293T	AGCCCGTGGACATCCACGCA	Human	hg38	Lenti	Lenti	Lenti	Cas9-HF1	0.603632	Exogenous	ATGGAGCCCGTGGACATCCACGCAGGGTGA	GTTTTAGAGCTAGAAATAGCAAGTTAAAATAAGGCTAGTCCGTTATCAACTTGAAAAAGTGGCACCGAGTCGGTGC	AGCCCGTGGACATCCACGCA	(((((((((....)))))..(((((((.((((....))))...)))))))..))))............((((....)))).((((((...))))))	-25.6	-6.6
Wang2019-293T	GGAGCAGGAAGCAAAACGCA	Human	hg38	Lenti	Lenti	Lenti	Cas9-HF1	0.489332	Exogenous	ATGGGGAGCAGGAAGCAAAACGCATGGGGT	GTTTTAGAGCTAGAAATAGCAAGTTAAAATAAGGCTAGTCCGTTATCAACTTGAAAAAGTGGCACCGAGTCGGTGC	GGAGCAGGAAGCAAAACGCA	(((..((...((.....)).(((((((.((((....))))...)))))))....))..))).......((((....)))).((((((...))))))	-19.6	-0.7
Wang2019-293T	GGGGTTCCCGTCCAGACGCA	Human	hg38	Lenti	Lenti	Lenti	Cas9-HF1	0.562395	Exogenous	ATGGGGGGTTCCCGTCCAGACGCAGGGTGA	GTTTTAGAGCTAGAAATAGCAAGTTAAAATAAGGCTAGTCCGTTATCAACTTGAAAAAGTGGCACCGAGTCGGTGC	GGGGTTCCCGTCCAGACGCA	(((...))).....(((..(((((((..((((....)))).........))))))).)))........((((....)))).((((((...))))))	-21.3	-2.9
Wang2019-293T	AGTTCGATATTTCTCTGCGT	Human	hg38	Lenti	Lenti	Lenti	Cas9-HF1	0.46539	Exogenous	ATGGAGTTCGATATTTCTCTGCGTGGGTGA	GTTTTAGAGCTAGAAATAGCAAGTTAAAATAAGGCTAGTCCGTTATCAACTTGAAAAAGTGGCACCGAGTCGGTGC	AGTTCGATATTTCTCTGCGT	.....((((.....((((.((((((((.((((....))))...))))))))..)).)).....)))).((((....)))).((((((...))))))	-22.3	0
Wang2019-293T	GTGGATGCCAAAGTGTGCGT	Human	hg38	Lenti	Lenti	Lenti	Cas9-HF1	0.610171	Exogenous	ATGGGTGGATGCCAAAGTGTGCGTAGGGGT	GTTTTAGAGCTAGAAATAGCAAGTTAAAATAAGGCTAGTCCGTTATCAACTTGAAAAAGTGGCACCGAGTCGGTGC	GTGGATGCCAAAGTGTGCGT	..(((((((..........((((((((.((((....))))...)))))))).)))..)))).......((((....)))).((((((...))))))	-21.8	-1.9
Wang2019-293T	GTCTTGATGTGTGTTACGCA	Human	hg38	Lenti	Lenti	Lenti	Cas9-HF1	0.387964	Exogenous	ATGGGTCTTGATGTGTGTTACGCACGGTGA	GTTTTAGAGCTAGAAATAGCAAGTTAAAATAAGGCTAGTCCGTTATCAACTTGAAAAAGTGGCACCGAGTCGGTGC	GTCTTGATGTGTGTTACGCA	(((((..(((((...)))))(((((((.((((....))))...)))))))))))).............((((....)))).((((((...))))))	-20.1	-2.1
Wang2019-293T	ATCGTGGAGTCGGTGTGCGT	Human	hg38	Lenti	Lenti	Lenti	Cas9-HF1	0.626699	Exogenous	ATGGATCGTGGAGTCGGTGTGCGTGGGTGA	GTTTTAGAGCTAGAAATAGCAAGTTAAAATAAGGCTAGTCCGTTATCAACTTGAAAAAGTGGCACCGAGTCGGTGC	ATCGTGGAGTCGGTGTGCGT	..(((.((.(((((((((.((((((((.((((....))))...))))))))..)).............((((....)))).))))))).)).))).	-24.5	-1.7
Wang2019-293T	GAAGCTATTGATGCCACGCA	Human	hg38	Lenti	Lenti	Lenti	Cas9-HF1	0.620671	Exogenous	CATGGAAGCTATTGATGCCACGCAGGGGTG	GTTTTAGAGCTAGAAATAGCAAGTTAAAATAAGGCTAGTCCGTTATCAACTTGAAAAAGTGGCACCGAGTCGGTGC	GAAGCTATTGATGCCACGCA	........(((((.(..(((((((((..((((....)))).........))))))).))..).)))))((((....)))).((((((...))))))	-19	-0.5
Wang2019-293T	GGCGGGCTAGAACTCTGCGT	Human	hg38	Lenti	Lenti	Lenti	Cas9-HF1	0.701335	Exogenous	ATGGGGCGGGCTAGAACTCTGCGTGGGTGA	GTTTTAGAGCTAGAAATAGCAAGTTAAAATAAGGCTAGTCCGTTATCAACTTGAAAAAGTGGCACCGAGTCGGTGC	GGCGGGCTAGAACTCTGCGT	((((((((((..((.....((((((((.((((....))))...)))))))))).))))))))))....((((....)))).((((((...))))))	-30.5	-4.2
Wang2019-293T	ATTCCAAAGCTACCCACGCA	Human	hg38	Lenti	Lenti	Lenti	Cas9-HF1	0.376956	Exogenous	ATGGATTCCAAAGCTACCCACGCAAGGTGA	GTTTTAGAGCTAGAAATAGCAAGTTAAAATAAGGCTAGTCCGTTATCAACTTGAAAAAGTGGCACCGAGTCGGTGC	ATTCCAAAGCTACCCACGCA	........((((.((.....(((((((.((((....))))...)))))))..)).)))).........((((....)))).((((((...))))))	-18.7	-0.3
Wang2019-293T	GTGGGGGATGACTTCACGCA	Human	hg38	Lenti	Lenti	Lenti	Cas9-HF1	0.803536	Exogenous	CATGGTGGGGGATGACTTCACGCAGGGGTG	GTTTTAGAGCTAGAAATAGCAAGTTAAAATAAGGCTAGTCCGTTATCAACTTGAAAAAGTGGCACCGAGTCGGTGC	GTGGGGGATGACTTCACGCA	((((((.....))))))((.(((((((.((((....))))...)))))))...)).............((((....)))).((((((...))))))	-23.8	-6.9
Wang2019-293T	GGACGGAATATCCCGTGCGT	Human	hg38	Lenti	Lenti	Lenti	Cas9-HF1	0.731338	Exogenous	ATGGGGACGGAATATCCCGTGCGTAGGGGT	GTTTTAGAGCTAGAAATAGCAAGTTAAAATAAGGCTAGTCCGTTATCAACTTGAAAAAGTGGCACCGAGTCGGTGC	GGACGGAATATCCCGTGCGT	.((((((......(..((.((((((((.((((....))))...))))))))..))..)))))))....((((....)))).((((((...))))))	-25.4	-7.1
Wang2019-293T	AATGTCGGTAAGTATTGCGT	Human	hg38	Lenti	Lenti	Lenti	Cas9-HF1	0.468922	Exogenous	TGGGAATGTCGGTAAGTATTGCGTGGGGTG	GTTTTAGAGCTAGAAATAGCAAGTTAAAATAAGGCTAGTCCGTTATCAACTTGAAAAAGTGGCACCGAGTCGGTGC	AATGTCGGTAAGTATTGCGT	......((((((.(((((.((((((((.((((....))))...))))))))..)).))).).))))).((((....)))).((((((...))))))	-21.6	-0.2
Wang2019-293T	GAAAGCGCAAAATCGACGCA	Human	hg38	Lenti	Lenti	Lenti	Cas9-HF1	0.24607	Exogenous	ATGGGAAAGCGCAAAATCGACGCAGGGTGA	GTTTTAGAGCTAGAAATAGCAAGTTAAAATAAGGCTAGTCCGTTATCAACTTGAAAAAGTGGCACCGAGTCGGTGC	GAAAGCGCAAAATCGACGCA	((.((((.......(((..(((((((..((((....)))).........))))))).))))))).)).((((....)))).((((((...))))))	-20.5	-3
Wang2019-293T	AACGTGGGGCCCTACACGCA	Human	hg38	Lenti	Lenti	Lenti	Cas9-HF1	0.54805	Exogenous	ATGGAACGTGGGGCCCTACACGCAAGGTGA	GTTTTAGAGCTAGAAATAGCAAGTTAAAATAAGGCTAGTCCGTTATCAACTTGAAAAAGTGGCACCGAGTCGGTGC	AACGTGGGGCCCTACACGCA	((((...((((.........(((((((.((((....))))...)))))))..))))....))))....((((....)))).((((((...))))))	-20.7	-4.8
Wang2019-293T	GACTCGGGATGAGAAACGCA	Human	hg38	Lenti	Lenti	Lenti	Cas9-HF1	0.627671	Exogenous	ATGGGACTCGGGATGAGAAACGCAGGGTGA	GTTTTAGAGCTAGAAATAGCAAGTTAAAATAAGGCTAGTCCGTTATCAACTTGAAAAAGTGGCACCGAGTCGGTGC	GACTCGGGATGAGAAACGCA	(((((((((((.((...((.(((((((.((((....))))...)))))))...))...))))))....((((....))))....))))))).....	-23.7	-1.4
Wang2019-293T	GTGGCCGACCTGTCTTGCGT	Human	hg38	Lenti	Lenti	Lenti	Cas9-HF1	0.706879	Exogenous	ATGGGTGGCCGACCTGTCTTGCGTGGGTGA	GTTTTAGAGCTAGAAATAGCAAGTTAAAATAAGGCTAGTCCGTTATCAACTTGAAAAAGTGGCACCGAGTCGGTGC	GTGGCCGACCTGTCTTGCGT	(((((.(((..((((....((((((((.((((....))))...))))))))))))..))).)))))..((((....)))).((((((...))))))	-26.4	-0.6
Wang2019-293T	AGCTGCAGAAGAAAGACGCA	Human	hg38	Lenti	Lenti	Lenti	Cas9-HF1	0.39844	Exogenous	ATGGAGCTGCAGAAGAAAGACGCAAGGTGA	GTTTTAGAGCTAGAAATAGCAAGTTAAAATAAGGCTAGTCCGTTATCAACTTGAAAAAGTGGCACCGAGTCGGTGC	AGCTGCAGAAGAAAGACGCA	.(((((...........)))))......((((....))))(((((...((((.(......).)))).))))).........((((((...))))))	-19.8	-0.4
Wang2019-293T	AGAGAGGCAGTAATAACGCA	Human	hg38	Lenti	Lenti	Lenti	Cas9-HF1	0.794767	Exogenous	ATGGAGAGAGGCAGTAATAACGCAAGGTGA	GTTTTAGAGCTAGAAATAGCAAGTTAAAATAAGGCTAGTCCGTTATCAACTTGAAAAAGTGGCACCGAGTCGGTGC	AGAGAGGCAGTAATAACGCA	............((((((((((((((..((((....)))).........))))))).)..))))))..((((....)))).((((((...))))))	-18.3	-0.5
Wang2019-293T	ATCAACGGAGAGTCAACGCA	Human	hg38	Lenti	Lenti	Lenti	Cas9-HF1	0.683396	Exogenous	ATGGATCAACGGAGAGTCAACGCAGGGTGA	GTTTTAGAGCTAGAAATAGCAAGTTAAAATAAGGCTAGTCCGTTATCAACTTGAAAAAGTGGCACCGAGTCGGTGC	ATCAACGGAGAGTCAACGCA	...((((((.((((......(((((((.((((....))))...)))))))..))))..))))))....((((....)))).((((((...))))))	-24.7	0
Wang2019-293T	ACAAGATGCTCATGTTGCGT	Human	hg38	Lenti	Lenti	Lenti	Cas9-HF1	0.424056	Exogenous	ATGGACAAGATGCTCATGTTGCGTAGGGGT	GTTTTAGAGCTAGAAATAGCAAGTTAAAATAAGGCTAGTCCGTTATCAACTTGAAAAAGTGGCACCGAGTCGGTGC	ACAAGATGCTCATGTTGCGT	....((((........((.((((((((.((((....))))...))))))))..))........)))).((((....)))).((((((...))))))	-20.5	-2.2
Wang2019-293T	GCACAGCACCTGCGCACGCA	Human	hg38	Lenti	Lenti	Lenti	Cas9-HF1	0.49176	Exogenous	ATGGGCACAGCACCTGCGCACGCACGGTGA	GTTTTAGAGCTAGAAATAGCAAGTTAAAATAAGGCTAGTCCGTTATCAACTTGAAAAAGTGGCACCGAGTCGGTGC	GCACAGCACCTGCGCACGCA	((.(((...))).))..((.(((((((.((((....))))...)))))))...)).............((((....)))).((((((...))))))	-21.2	-4.3
Wang2019-293T	GAAGGCCCAAGTTCCACGCA	Human	hg38	Lenti	Lenti	Lenti	Cas9-HF1	0.615549	Exogenous	ATGGGAAGGCCCAAGTTCCACGCACGGTGA	GTTTTAGAGCTAGAAATAGCAAGTTAAAATAAGGCTAGTCCGTTATCAACTTGAAAAAGTGGCACCGAGTCGGTGC	GAAGGCCCAAGTTCCACGCA	.......((((((..(((((((((((..((((....)))).........))))))).)..)))....))))))........((((((...))))))	-18.2	0
Wang2019-293T	GTGCCGGGAACAGACTGCGT	Human	hg38	Lenti	Lenti	Lenti	Cas9-HF1	0.784256	Exogenous	ATGGGTGCCGGGAACAGACTGCGTGGGTGA	GTTTTAGAGCTAGAAATAGCAAGTTAAAATAAGGCTAGTCCGTTATCAACTTGAAAAAGTGGCACCGAGTCGGTGC	GTGCCGGGAACAGACTGCGT	.....((.(((.((((((.((((((((.((((....))))...))))))))..)).)))).))).)).((((....)))).((((((...))))))	-26.3	-1.7
Wang2019-293T	AGCAATCCTAGAAGTACGCA	Human	hg38	Lenti	Lenti	Lenti	Cas9-HF1	0.16167	Exogenous	TGGGAGCAATCCTAGAAGTACGCAAGGGTG	GTTTTAGAGCTAGAAATAGCAAGTTAAAATAAGGCTAGTCCGTTATCAACTTGAAAAAGTGGCACCGAGTCGGTGC	AGCAATCCTAGAAGTACGCA	.......((((((........)))))).((((....))))(((((...((((.(......).)))).))))).........((((((...))))))	-17.9	0
Wang2019-293T	GAGACTCTGTACATGTGCGT	Human	hg38	Lenti	Lenti	Lenti	Cas9-HF1	0.363046	Exogenous	ATGGGAGACTCTGTACATGTGCGTTGGTGA	GTTTTAGAGCTAGAAATAGCAAGTTAAAATAAGGCTAGTCCGTTATCAACTTGAAAAAGTGGCACCGAGTCGGTGC	GAGACTCTGTACATGTGCGT	.((.(((((.((((....))))..)))))))........((((((...((((.(......).)))).))))))........((((((...))))))	-21.1	0
Wang2019-293T	AGGTACTCGAAGGCCTGCGT	Human	hg38	Lenti	Lenti	Lenti	Cas9-HF1	0.743127	Exogenous	ATGGAGGTACTCGAAGGCCTGCGTGGGTGA	GTTTTAGAGCTAGAAATAGCAAGTTAAAATAAGGCTAGTCCGTTATCAACTTGAAAAAGTGGCACCGAGTCGGTGC	AGGTACTCGAAGGCCTGCGT	.((.(((....(((((...((((((((.((((....))))...)))))))))))))))))).......((((....)))).((((((...))))))	-25.8	-3.2
Wang2019-293T	GTATAAGCCATTGCGACGCA	Human	hg38	Lenti	Lenti	Lenti	Cas9-HF1	0.471331	Exogenous	ATGGGTATAAGCCATTGCGACGCAGGGTGA	GTTTTAGAGCTAGAAATAGCAAGTTAAAATAAGGCTAGTCCGTTATCAACTTGAAAAAGTGGCACCGAGTCGGTGC	GTATAAGCCATTGCGACGCA	.....((((..(((...)))(((((((.((((....))))...)))))))..))))............((((....)))).((((((...))))))	-20.4	-0.9
Wang2019-293T	GTTTGATCTGATCAGACGCA	Human	hg38	Lenti	Lenti	Lenti	Cas9-HF1	0.3282	Exogenous	TGGGGTTTGATCTGATCAGACGCAAGGGTG	GTTTTAGAGCTAGAAATAGCAAGTTAAAATAAGGCTAGTCCGTTATCAACTTGAAAAAGTGGCACCGAGTCGGTGC	GTTTGATCTGATCAGACGCA	(((((((...)))))))((.(((((((.((((....))))...)))))))...)).............((((....)))).((((((...))))))	-22.4	-5.5
Wang2019-293T	AGGGGGGTGAGGATCACGCA	Human	hg38	Lenti	Lenti	Lenti	Cas9-HF1	0.711711	Exogenous	ATGGAGGGGGGTGAGGATCACGCACGGTGA	GTTTTAGAGCTAGAAATAGCAAGTTAAAATAAGGCTAGTCCGTTATCAACTTGAAAAAGTGGCACCGAGTCGGTGC	AGGGGGGTGAGGATCACGCA	(((..(((((((((...((.(((((((.((((....))))...)))))))...))..)))).)))))..))).........((((((...))))))	-25.6	-4.4
Wang2019-293T	AGCCAGGCACTGGTCACGCA	Human	hg38	Lenti	Lenti	Lenti	Cas9-HF1	0.497224	Exogenous	ATGGAGCCAGGCACTGGTCACGCAGGGTGA	GTTTTAGAGCTAGAAATAGCAAGTTAAAATAAGGCTAGTCCGTTATCAACTTGAAAAAGTGGCACCGAGTCGGTGC	AGCCAGGCACTGGTCACGCA	.....((.(((((((.....(((((((.((((....))))...)))))))..))))))))).......((((....)))).((((((...))))))	-25.2	-4.8
Wang2019-293T	ACTTAGATAGAGTGCACGCA	Human	hg38	Lenti	Lenti	Lenti	Cas9-HF1	0.546821	Exogenous	ATGGACTTAGATAGAGTGCACGCAGGGTGA	GTTTTAGAGCTAGAAATAGCAAGTTAAAATAAGGCTAGTCCGTTATCAACTTGAAAAAGTGGCACCGAGTCGGTGC	ACTTAGATAGAGTGCACGCA	.....(((((.(.((..((.(((((((.((((....))))...)))))))...))..)).).))))).((((....)))).((((((...))))))	-22.6	-0.6
Wang2019-293T	AGGAGGTCATTGAATACGCA	Human	hg38	Lenti	Lenti	Lenti	Cas9-HF1	0.177022	Exogenous	ATGGAGGAGGTCATTGAATACGCACGGTGA	GTTTTAGAGCTAGAAATAGCAAGTTAAAATAAGGCTAGTCCGTTATCAACTTGAAAAAGTGGCACCGAGTCGGTGC	AGGAGGTCATTGAATACGCA	.(((((((..((......))(((((((.((((....))))...)))))))..))))..))).......((((....)))).((((((...))))))	-18.4	0
Wang2019-293T	GGCGGCGCCAGAGATACGCA	Human	hg38	Lenti	Lenti	Lenti	Cas9-HF1	0.711881	Exogenous	ATGGGGCGGCGCCAGAGATACGCAGGGTGA	GTTTTAGAGCTAGAAATAGCAAGTTAAAATAAGGCTAGTCCGTTATCAACTTGAAAAAGTGGCACCGAGTCGGTGC	GGCGGCGCCAGAGATACGCA	(((...)))...(((..((.(((((((.((((....))))...)))))))...))..)))........((((....)))).((((((...))))))	-21.6	-3
Wang2019-293T	GAAAAGTGGGTAGCATGCGT	Human	hg38	Lenti	Lenti	Lenti	Cas9-HF1	0.557908	Exogenous	ATGGGAAAAGTGGGTAGCATGCGTGGGTGA	GTTTTAGAGCTAGAAATAGCAAGTTAAAATAAGGCTAGTCCGTTATCAACTTGAAAAAGTGGCACCGAGTCGGTGC	GAAAAGTGGGTAGCATGCGT	((.((..((.((((.....((((((((.((((....))))...))))))))..)))).))..)).)).((((....)))).((((((...))))))	-24.9	0
Wang2019-293T	GCAAGGCCCAGTGACTGCGT	Human	hg38	Lenti	Lenti	Lenti	Cas9-HF1	0.536292	Exogenous	CATGGCAAGGCCCAGTGACTGCGTTGGTGA	GTTTTAGAGCTAGAAATAGCAAGTTAAAATAAGGCTAGTCCGTTATCAACTTGAAAAAGTGGCACCGAGTCGGTGC	GCAAGGCCCAGTGACTGCGT	.((((.....(.((((((.((((((((.((((....))))...))))))))..)).)))))........))))........((((((...))))))	-24.2	-1.6
Wang2019-293T	GGTCTTCGTGGACCCACGCA	Human	hg38	Lenti	Lenti	Lenti	Cas9-HF1	0.524276	Exogenous	ATGGGGTCTTCGTGGACCCACGCAAGGTGA	GTTTTAGAGCTAGAAATAGCAAGTTAAAATAAGGCTAGTCCGTTATCAACTTGAAAAAGTGGCACCGAGTCGGTGC	GGTCTTCGTGGACCCACGCA	(((((....)))))...((.(((((((.((((....))))...)))))))...)).............((((....)))).((((((...))))))	-23	-6.1
Wang2019-293T	GCACCACCATAAACCACGCA	Human	hg38	Lenti	Lenti	Lenti	Cas9-HF1	0.397917	Exogenous	ATGGGCACCACCATAAACCACGCAAGGTGA	GTTTTAGAGCTAGAAATAGCAAGTTAAAATAAGGCTAGTCCGTTATCAACTTGAAAAAGTGGCACCGAGTCGGTGC	GCACCACCATAAACCACGCA	(((((((......((((....(((((..((((....)))).((((...((((.(......).)))).)))))))))..))))......)).)))))	-17.9	0
Wang2019-293T	AGGCCGCTTCAGCTTACGCA	Human	hg38	Lenti	Lenti	Lenti	Cas9-HF1	0.644642	Exogenous	ATGGAGGCCGCTTCAGCTTACGCAGGGTGA	GTTTTAGAGCTAGAAATAGCAAGTTAAAATAAGGCTAGTCCGTTATCAACTTGAAAAAGTGGCACCGAGTCGGTGC	AGGCCGCTTCAGCTTACGCA	.((((......((....)).(((((((.((((....))))...)))))))..))))............((((....)))).((((((...))))))	-20.4	-1.3
Wang2019-293T	GGAGTACGCTAGCACACGCA	Human	hg38	Lenti	Lenti	Lenti	Cas9-HF1	0.777892	Exogenous	ATGGGGAGTACGCTAGCACACGCAGGGTGA	GTTTTAGAGCTAGAAATAGCAAGTTAAAATAAGGCTAGTCCGTTATCAACTTGAAAAAGTGGCACCGAGTCGGTGC	GGAGTACGCTAGCACACGCA	.((..((((((((.......(((((((.((((....))))...)))))))...)))))..)))..)).((((....)))).((((((...))))))	-24.1	-0.8
Wang2019-293T	GGCCGCACTACTGTCTGCGT	Human	hg38	Lenti	Lenti	Lenti	Cas9-HF1	0.686428	Exogenous	ATGGGGCCGCACTACTGTCTGCGTGGGTGA	GTTTTAGAGCTAGAAATAGCAAGTTAAAATAAGGCTAGTCCGTTATCAACTTGAAAAAGTGGCACCGAGTCGGTGC	GGCCGCACTACTGTCTGCGT	...((.((((..((((...((((((((.((((....))))...)))))))))))))))).))......((((....)))).((((((...))))))	-22.5	-3.6
Wang2019-293T	ACAGAACGCGGCTCTACGCA	Human	hg38	Lenti	Lenti	Lenti	Cas9-HF1	0.45074	Exogenous	ATGGACAGAACGCGGCTCTACGCAAGGTGA	GTTTTAGAGCTAGAAATAGCAAGTTAAAATAAGGCTAGTCCGTTATCAACTTGAAAAAGTGGCACCGAGTCGGTGC	ACAGAACGCGGCTCTACGCA	...((..((((..(((.((.(((((((.((((....))))...)))))))...))))).))))..)).((((....)))).((((((...))))))	-25	-4.4
Wang2019-293T	GCTCTGGAAACCCTGTGCGT	Human	hg38	Lenti	Lenti	Lenti	Cas9-HF1	0.722015	Exogenous	ATGGGCTCTGGAAACCCTGTGCGTCGGTGA	GTTTTAGAGCTAGAAATAGCAAGTTAAAATAAGGCTAGTCCGTTATCAACTTGAAAAAGTGGCACCGAGTCGGTGC	GCTCTGGAAACCCTGTGCGT	(((((((((((.......)).))))))))).........((((((...((((.(......).)))).))))))........((((((...))))))	-23.1	-4
Wang2019-293T	GATCTTCGTCAACGTGGGCA	Human	hg38	Lenti	Lenti	Lenti	Cas9-HF1	0.136143	Exogenous	ATGGGATCTTCGTCAACGTGGGCATGGGGT	GTTTTAGAGCTAGAAATAGCAAGTTAAAATAAGGCTAGTCCGTTATCAACTTGAAAAAGTGGCACCGAGTCGGTGC	GATCTTCGTCAACGTGGGCA	...............(((((((((((..((((....)))).........))))))).)))).......((((....)))).((((((...))))))	-21.8	-1.5
Wang2019-293T	GGTAGTGGGAAGTTTGGGCA	Human	hg38	Lenti	Lenti	Lenti	Cas9-HF1	0.377873	Exogenous	CATGGGTAGTGGGAAGTTTGGGCAGGGTGA	GTTTTAGAGCTAGAAATAGCAAGTTAAAATAAGGCTAGTCCGTTATCAACTTGAAAAAGTGGCACCGAGTCGGTGC	GGTAGTGGGAAGTTTGGGCA	(((((((((....((((.(.(((((((.((((....))))...)))))))..).))))))))))))).((((....)))).((((((...))))))	-24.9	0
Wang2019-293T	ACATGTCCGTAGGAATGCCC	Human	hg38	Lenti	Lenti	Lenti	Cas9-HF1	0.54008	Exogenous	ATGGACATGTCCGTAGGAATGCCCTGGTGA	GTTTTAGAGCTAGAAATAGCAAGTTAAAATAAGGCTAGTCCGTTATCAACTTGAAAAAGTGGCACCGAGTCGGTGC	ACATGTCCGTAGGAATGCCC	...........(((..(((.(((((((.((((....))))...)))))))..)))...))).......((((....)))).((((((...))))))	-22.9	-1.7
Wang2019-293T	ATTACCTGTAAATAGTGGCC	Human	hg38	Lenti	Lenti	Lenti	Cas9-HF1	0.195971	Exogenous	TGGGATTACCTGTAAATAGTGGCCAGGGTG	GTTTTAGAGCTAGAAATAGCAAGTTAAAATAAGGCTAGTCCGTTATCAACTTGAAAAAGTGGCACCGAGTCGGTGC	ATTACCTGTAAATAGTGGCC	.......((((....((((((((((((.((((....))))...)))))))..))))).....))))..((((....)))).((((((...))))))	-22.6	0
Wang2019-293T	GCGGTATATCCCGATGGGCA	Human	hg38	Lenti	Lenti	Lenti	Cas9-HF1	0.705679	Exogenous	ATGGGCGGTATATCCCGATGGGCAGGGGGT	GTTTTAGAGCTAGAAATAGCAAGTTAAAATAAGGCTAGTCCGTTATCAACTTGAAAAAGTGGCACCGAGTCGGTGC	GCGGTATATCCCGATGGGCA	.(((......)))(((((((((((((..((((....)))).........))))))).)))))).....((((....)))).((((((...))))))	-25.9	-2.6
Wang2019-293T	GGAGGCAATTAGGATTGCCC	Human	hg38	Lenti	Lenti	Lenti	Cas9-HF1	0.509907	Exogenous	ATGGGGAGGCAATTAGGATTGCCCAGGTGA	GTTTTAGAGCTAGAAATAGCAAGTTAAAATAAGGCTAGTCCGTTATCAACTTGAAAAAGTGGCACCGAGTCGGTGC	GGAGGCAATTAGGATTGCCC	...........((((((((.(((((((.((((....))))...)))))))..))).))))).......((((....)))).((((((...))))))	-26.2	-6.4
Wang2019-293T	GGTGGAAATCCCCATGCCCA	Human	hg38	Lenti	Lenti	Lenti	Cas9-HF1	0.778631	Exogenous	ATGGGGTGGAAATCCCCATGCCCATGGGGT	GTTTTAGAGCTAGAAATAGCAAGTTAAAATAAGGCTAGTCCGTTATCAACTTGAAAAAGTGGCACCGAGTCGGTGC	GGTGGAAATCCCCATGCCCA	((.((....))))..(((..(((((((.((((....))))...)))))))..))).............((((....)))).((((((...))))))	-25.1	-3.7
Wang2019-293T	AAGCGTATACAACAGTGGGC	Human	hg38	Lenti	Lenti	Lenti	Cas9-HF1	0.452681	Exogenous	ATGGAAGCGTATACAACAGTGGGCTGGTGA	GTTTTAGAGCTAGAAATAGCAAGTTAAAATAAGGCTAGTCCGTTATCAACTTGAAAAAGTGGCACCGAGTCGGTGC	AAGCGTATACAACAGTGGGC	((((((.(((....))).))))))....((((....))))(((((...((((.(......).)))).))))).........((((((...))))))	-20.3	-2.5
Wang2019-293T	AAGATAGCAATGATTGCCCA	Human	hg38	Lenti	Lenti	Lenti	Cas9-HF1	0.360168	Exogenous	ATGGAAGATAGCAATGATTGCCCAAGGTGA	GTTTTAGAGCTAGAAATAGCAAGTTAAAATAAGGCTAGTCCGTTATCAACTTGAAAAAGTGGCACCGAGTCGGTGC	AAGATAGCAATGATTGCCCA	..((((((...(((((((..(((((((.((((....))))...)))))))..))).)))).)))))).((((....)))).((((((...))))))	-30	-1.5
Wang2019-293T	GATGCCATTATCATAGGCCA	Human	hg38	Lenti	Lenti	Lenti	Cas9-HF1	0.371547	Exogenous	ATGGGATGCCATTATCATAGGCCAAGGGGT	GTTTTAGAGCTAGAAATAGCAAGTTAAAATAAGGCTAGTCCGTTATCAACTTGAAAAAGTGGCACCGAGTCGGTGC	GATGCCATTATCATAGGCCA	((((....))))...((((.(((((((.((((....))))...)))))))..))))............((((....)))).((((((...))))))	-22.2	-2.6
Wang2019-293T	GAGACTCTCGCTTCCTGCCC	Human	hg38	Lenti	Lenti	Lenti	Cas9-HF1	0.384894	Exogenous	CATGGAGACTCTCGCTTCCTGCCCTGGTGA	GTTTTAGAGCTAGAAATAGCAAGTTAAAATAAGGCTAGTCCGTTATCAACTTGAAAAAGTGGCACCGAGTCGGTGC	GAGACTCTCGCTTCCTGCCC	(((...))).....(((((.(((((((.((((....))))...)))))))..))).))..........((((....)))).((((((...))))))	-21	-1.7
Wang2019-293T	AGGATCTCACTTTGTTGCCC	Human	hg38	Lenti	Lenti	Lenti	Cas9-HF1	0.292874	Exogenous	ATGGAGGATCTCACTTTGTTGCCCAGGTGA	GTTTTAGAGCTAGAAATAGCAAGTTAAAATAAGGCTAGTCCGTTATCAACTTGAAAAAGTGGCACCGAGTCGGTGC	AGGATCTCACTTTGTTGCCC	.((((...........(((.(((((((.((((....))))...)))))))..)))..)))).......((((....)))).((((((...))))))	-21.4	0
Wang2019-293T	AAAGATATGCTCCAATGGCC	Human	hg38	Lenti	Lenti	Lenti	Cas9-HF1	0.310712	Exogenous	ATGGAAAGATATGCTCCAATGGCCGGGTGA	GTTTTAGAGCTAGAAATAGCAAGTTAAAATAAGGCTAGTCCGTTATCAACTTGAAAAAGTGGCACCGAGTCGGTGC	AAAGATATGCTCCAATGGCC	...((((.((.....((((((((((((.((((....))))...)))))))..)))))....)))))).((((....)))).((((((...))))))	-24.5	-0.6
Wang2019-293T	ATGCGTGTTGTGTACTGGGC	Human	hg38	Lenti	Lenti	Lenti	Cas9-HF1	0.336603	Exogenous	ATGGATGCGTGTTGTGTACTGGGCTGGTGA	GTTTTAGAGCTAGAAATAGCAAGTTAAAATAAGGCTAGTCCGTTATCAACTTGAAAAAGTGGCACCGAGTCGGTGC	ATGCGTGTTGTGTACTGGGC	...((.((((((.(((((.((((((((.((((....))))...)))))))..).))))).))....)))).))........((((((...))))))	-22.7	0
Wang2019-293T	ATCCACGCCCTGACTGCCCA	Human	hg38	Lenti	Lenti	Lenti	Cas9-HF1	0.649042	Exogenous	ATGGATCCACGCCCTGACTGCCCAGGGTGA	GTTTTAGAGCTAGAAATAGCAAGTTAAAATAAGGCTAGTCCGTTATCAACTTGAAAAAGTGGCACCGAGTCGGTGC	ATCCACGCCCTGACTGCCCA	....(((....(((((((..(((((((.((((....))))...)))))))..))).))))))).....((((....)))).((((((...))))))	-26.3	0
Wang2019-293T	AGTGAGCAGCTCGTCGGGCA	Human	hg38	Lenti	Lenti	Lenti	Cas9-HF1	0.578168	Exogenous	TGGGAGTGAGCAGCTCGTCGGGCACGGGTG	GTTTTAGAGCTAGAAATAGCAAGTTAAAATAAGGCTAGTCCGTTATCAACTTGAAAAAGTGGCACCGAGTCGGTGC	AGTGAGCAGCTCGTCGGGCA	...(((...)))..((((((((((((..((((....)))).........))))))).)))))......((((....)))).((((((...))))))	-24	-3.1
Wang2019-293T	AGTGCATGTACTCACGGCCA	Human	hg38	Lenti	Lenti	Lenti	Cas9-HF1	0.484014	Exogenous	ATGGAGTGCATGTACTCACGGCCAAGGTGA	GTTTTAGAGCTAGAAATAGCAAGTTAAAATAAGGCTAGTCCGTTATCAACTTGAAAAAGTGGCACCGAGTCGGTGC	AGTGCATGTACTCACGGCCA	...((((..((((...((((.((((...((((....))))(((((...((((.(......).)))).)))))..)))).))))...))))..))))	-23.9	-1
Wang2019-293T	GAGGGTCAAGGAATGGGCCA	Human	hg38	Lenti	Lenti	Lenti	Cas9-HF1	0.484789	Exogenous	ATGGGAGGGTCAAGGAATGGGCCAGGGTGA	GTTTTAGAGCTAGAAATAGCAAGTTAAAATAAGGCTAGTCCGTTATCAACTTGAAAAAGTGGCACCGAGTCGGTGC	GAGGGTCAAGGAATGGGCCA	...(((...(((...((((.(((((((.((((....))))...)))))))..))))..)))...))).((((....)))).((((((...))))))	-25.7	-4.6
Wang2019-293T	GAGACTAAATCCAGCGGCCA	Human	hg38	Lenti	Lenti	Lenti	Cas9-HF1	0.387961	Exogenous	CATGGAGACTAAATCCAGCGGCCAGGGTGA	GTTTTAGAGCTAGAAATAGCAAGTTAAAATAAGGCTAGTCCGTTATCAACTTGAAAAAGTGGCACCGAGTCGGTGC	GAGACTAAATCCAGCGGCCA	(.((((.........((((.(((((((.((((....))))...)))))))..))))))))).......((((....)))).((((((...))))))	-23	0
Wang2019-293T	GCTATGACAGATATGTGCCC	Human	hg38	Lenti	Lenti	Lenti	Cas9-HF1	0.692308	Exogenous	ATGGGCTATGACAGATATGTGCCCTGGTGA	GTTTTAGAGCTAGAAATAGCAAGTTAAAATAAGGCTAGTCCGTTATCAACTTGAAAAAGTGGCACCGAGTCGGTGC	GCTATGACAGATATGTGCCC	...(((((.(((....(((.(((((((.((((....))))...)))))))..)))..))).)))))..((((....)))).((((((...))))))	-24.4	-0.6
Wang2019-293T	GGCGTCGGAGGGCGTTGGCC	Human	hg38	Lenti	Lenti	Lenti	Cas9-HF1	0.0847312	Exogenous	ATGGGGCGTCGGAGGGCGTTGGCCAGGTGA	GTTTTAGAGCTAGAAATAGCAAGTTAAAATAAGGCTAGTCCGTTATCAACTTGAAAAAGTGGCACCGAGTCGGTGC	GGCGTCGGAGGGCGTTGGCC	.(((((....)))))((((((((((((.((((....))))...)))))))..)))))...........((((....)))).((((((...))))))	-28	-6.4
Wang2019-293T	GTGCATGCTCCTAATGCCCA	Human	hg38	Lenti	Lenti	Lenti	Cas9-HF1	0.481189	Exogenous	CATGGTGCATGCTCCTAATGCCCAAGGGTG	GTTTTAGAGCTAGAAATAGCAAGTTAAAATAAGGCTAGTCCGTTATCAACTTGAAAAAGTGGCACCGAGTCGGTGC	GTGCATGCTCCTAATGCCCA	...............(((..(((((((.((((....))))...)))))))..))).............((((....)))).((((((...))))))	-21.4	-3.2
Wang2019-293T	GCCAATAAAGACACCGCCCA	Human	hg38	Lenti	Lenti	Lenti	Cas9-HF1	0.093336	Exogenous	CATGGCCAATAAAGACACCGCCCATGGGTG	GTTTTAGAGCTAGAAATAGCAAGTTAAAATAAGGCTAGTCCGTTATCAACTTGAAAAAGTGGCACCGAGTCGGTGC	GCCAATAAAGACACCGCCCA	.........(((...(((..(((((((.((((....))))...)))))))..)))..)))........((((....)))).((((((...))))))	-23.2	0
Wang2019-293T	GGCCCGGGATTCCTTGCCCA	Human	hg38	Lenti	Lenti	Lenti	Cas9-HF1	0.722356	Exogenous	ATGGGGCCCGGGATTCCTTGCCCAGGGTGA	GTTTTAGAGCTAGAAATAGCAAGTTAAAATAAGGCTAGTCCGTTATCAACTTGAAAAAGTGGCACCGAGTCGGTGC	GGCCCGGGATTCCTTGCCCA	....((((....((.(((..(((((((.((((....))))...)))))))..))).))))))......((((....)))).((((((...))))))	-25.2	-5.3
Wang2019-293T	GGGACAAGAAGATACTGCCC	Human	hg38	Lenti	Lenti	Lenti	Cas9-HF1	0.763187	Exogenous	ATGGGGGACAAGAAGATACTGCCCTGGTGA	GTTTTAGAGCTAGAAATAGCAAGTTAAAATAAGGCTAGTCCGTTATCAACTTGAAAAAGTGGCACCGAGTCGGTGC	GGGACAAGAAGATACTGCCC	....((((..(((((((((.(((((((.((((....))))...)))))))..))).))).....)))..))))........((((((...))))))	-23.1	-2.4
Wang2019-293T	GACGGAGCTATTCTCGGGCA	Human	hg38	Lenti	Lenti	Lenti	Cas9-HF1	0.635847	Exogenous	ATGGGACGGAGCTATTCTCGGGCACGGTGA	GTTTTAGAGCTAGAAATAGCAAGTTAAAATAAGGCTAGTCCGTTATCAACTTGAAAAAGTGGCACCGAGTCGGTGC	GACGGAGCTATTCTCGGGCA	((((((((((((.((.(((.........))).)))))))).((((.......))))..))))))....((((....)))).((((((...))))))	-24.5	-2.3
Wang2019-293T	ATATCACATTCCCTAGCCCA	Human	hg38	Lenti	Lenti	Lenti	Cas9-HF1	0.86208	Exogenous	ATGGATATCACATTCCCTAGCCCAGGGTGA	GTTTTAGAGCTAGAAATAGCAAGTTAAAATAAGGCTAGTCCGTTATCAACTTGAAAAAGTGGCACCGAGTCGGTGC	ATATCACATTCCCTAGCCCA	............((((((..(((((((.((((....))))...)))))))..))))))..........((((....)))).((((((...))))))	-26.7	0
Wang2019-293T	GGGCCGGAACTCGAAGCCCA	Human	hg38	Lenti	Lenti	Lenti	Cas9-HF1	0.594474	Exogenous	ATGGGGGCCGGAACTCGAAGCCCAGGGTGA	GTTTTAGAGCTAGAAATAGCAAGTTAAAATAAGGCTAGTCCGTTATCAACTTGAAAAAGTGGCACCGAGTCGGTGC	GGGCCGGAACTCGAAGCCCA	....((((.((...((((..(((((((.((((....))))...)))))))..))))))))))......((((....)))).((((((...))))))	-27.7	-7.1
Wang2019-293T	GTTGACGTAGGCATAGCCCA	Human	hg38	Lenti	Lenti	Lenti	Cas9-HF1	0.670475	Exogenous	CATGGTTGACGTAGGCATAGCCCAGGGTGA	GTTTTAGAGCTAGAAATAGCAAGTTAAAATAAGGCTAGTCCGTTATCAACTTGAAAAAGTGGCACCGAGTCGGTGC	GTTGACGTAGGCATAGCCCA	(.(((((..(((.(((((..(((((((.((((....))))...)))))))..))))))))))))).).((((....)))).((((((...))))))	-30.9	-2.3
Wang2019-293T	ATTTGTACTCAGGGCGCCCA	Human	hg38	Lenti	Lenti	Lenti	Cas9-HF1	0.176632	Exogenous	ATGGATTTGTACTCAGGGCGCCCAAGGTGA	GTTTTAGAGCTAGAAATAGCAAGTTAAAATAAGGCTAGTCCGTTATCAACTTGAAAAAGTGGCACCGAGTCGGTGC	ATTTGTACTCAGGGCGCCCA	...........(((((((..(((((((.((((....))))...)))))))..)))..)))).......((((....)))).((((((...))))))	-26.1	-0.7
Wang2019-293T	ACCAGAAGCACCACTGGCCA	Human	hg38	Lenti	Lenti	Lenti	Cas9-HF1	0.178788	Exogenous	ATGGACCAGAAGCACCACTGGCCAGGGTGA	GTTTTAGAGCTAGAAATAGCAAGTTAAAATAAGGCTAGTCCGTTATCAACTTGAAAAAGTGGCACCGAGTCGGTGC	ACCAGAAGCACCACTGGCCA	....(((((...(((((((.(((((((.((((....))))...)))))))..)))))))..))).)).((((....)))).((((((...))))))	-27	-4.2
Wang2019-293T	GGTGATGGTGAGAGTGGGCA	Human	hg38	Lenti	Lenti	Lenti	Cas9-HF1	0.33714	Exogenous	CATGGGTGATGGTGAGAGTGGGCATGGGTG	GTTTTAGAGCTAGAAATAGCAAGTTAAAATAAGGCTAGTCCGTTATCAACTTGAAAAAGTGGCACCGAGTCGGTGC	GGTGATGGTGAGAGTGGGCA	..((((((((.((.(((.(.(((((((.((((....))))...)))))))..).))).))))))))))((((....)))).((((((...))))))	-27.6	-0.1
Wang2019-293T	GGCATTGTTAGACTTGGCCA	Human	hg38	Lenti	Lenti	Lenti	Cas9-HF1	0.448374	Exogenous	CATGGGCATTGTTAGACTTGGCCAGGGTGA	GTTTTAGAGCTAGAAATAGCAAGTTAAAATAAGGCTAGTCCGTTATCAACTTGAAAAAGTGGCACCGAGTCGGTGC	GGCATTGTTAGACTTGGCCA	..........((((.((((.(((((((.((((....))))...)))))))..))))))))........((((....)))).((((((...))))))	-25.8	-4.1
Wang2019-293T	GCCCTCCTCGAACCAGCCCA	Human	hg38	Lenti	Lenti	Lenti	Cas9-HF1	0.840743	Exogenous	ATGGGCCCTCCTCGAACCAGCCCAGGGTGA	GTTTTAGAGCTAGAAATAGCAAGTTAAAATAAGGCTAGTCCGTTATCAACTTGAAAAAGTGGCACCGAGTCGGTGC	GCCCTCCTCGAACCAGCCCA	........((.((.((((..(((((((.((((....))))...)))))))..)))).)).))......((((....)))).((((((...))))))	-25.2	0
Wang2019-293T	GGTTGTTGGGGGCTGGGGCA	Human	hg38	Lenti	Lenti	Lenti	Cas9-HF1	0.173678	Exogenous	CATGGGTTGTTGGGGGCTGGGGCAGGGTGA	GTTTTAGAGCTAGAAATAGCAAGTTAAAATAAGGCTAGTCCGTTATCAACTTGAAAAAGTGGCACCGAGTCGGTGC	GGTTGTTGGGGGCTGGGGCA	(((((.((((((((((....(((((((.((((....))))...)))))))....))))))).))).)))))..........((((((...))))))	-29.8	-1
Wang2019-293T	GGTGAGCAGCTATATGGCCA	Human	hg38	Lenti	Lenti	Lenti	Cas9-HF1	0.580984	Exogenous	CATGGGTGAGCAGCTATATGGCCACGGGTG	GTTTTAGAGCTAGAAATAGCAAGTTAAAATAAGGCTAGTCCGTTATCAACTTGAAAAAGTGGCACCGAGTCGGTGC	GGTGAGCAGCTATATGGCCA	(((((...(((....((((.(((((((.((((....))))...)))))))..)))))))...))))).((((....)))).((((((...))))))	-25.4	-3
Wang2019-293T	AGATCAAAGTCCAGGTGCCC	Human	hg38	Lenti	Lenti	Lenti	Cas9-HF1	0.386617	Exogenous	ATGGAGATCAAAGTCCAGGTGCCCTGGTGA	GTTTTAGAGCTAGAAATAGCAAGTTAAAATAAGGCTAGTCCGTTATCAACTTGAAAAAGTGGCACCGAGTCGGTGC	AGATCAAAGTCCAGGTGCCC	................(((.(((((((.((((....))))...)))))))..))).............((((....)))).((((((...))))))	-20	0
Wang2019-293T	ACAGAGCAATGGGGATGCCC	Human	hg38	Lenti	Lenti	Lenti	Cas9-HF1	0.672367	Exogenous	ATGGACAGAGCAATGGGGATGCCCTGGTGA	GTTTTAGAGCTAGAAATAGCAAGTTAAAATAAGGCTAGTCCGTTATCAACTTGAAAAAGTGGCACCGAGTCGGTGC	ACAGAGCAATGGGGATGCCC	...((..((((((...(((.(((((((.((((....))))...)))))))..)))...)))))).)).((((....)))).((((((...))))))	-27.5	-3.2
Wang2019-293T	GCTAAACCAGGAGAAGCCCA	Human	hg38	Lenti	Lenti	Lenti	Cas9-HF1	0.646902	Exogenous	CATGGCTAAACCAGGAGAAGCCCAAGGTGA	GTTTTAGAGCTAGAAATAGCAAGTTAAAATAAGGCTAGTCCGTTATCAACTTGAAAAAGTGGCACCGAGTCGGTGC	GCTAAACCAGGAGAAGCCCA	.........(((..((((..(((((((.((((....))))...)))))))..))))..))).......((((....)))).((((((...))))))	-28.4	-0.9
Wang2019-293T	AGGGGTACTTACCACTGGCC	Human	hg38	Lenti	Lenti	Lenti	Cas9-HF1	0.109014	Exogenous	ATGGAGGGGTACTTACCACTGGCCAGGTGA	GTTTTAGAGCTAGAAATAGCAAGTTAAAATAAGGCTAGTCCGTTATCAACTTGAAAAAGTGGCACCGAGTCGGTGC	AGGGGTACTTACCACTGGCC	.((........))((((((((((((((.((((....))))...)))))))..))))))).........((((....)))).((((((...))))))	-27.8	-2
Wang2019-293T	AACTAAATGTCACAATGGCC	Human	hg38	Lenti	Lenti	Lenti	Cas9-HF1	0.123299	Exogenous	ATGGAACTAAATGTCACAATGGCCTGGTGA	GTTTTAGAGCTAGAAATAGCAAGTTAAAATAAGGCTAGTCCGTTATCAACTTGAAAAAGTGGCACCGAGTCGGTGC	AACTAAATGTCACAATGGCC	...............((((((((((((.((((....))))...)))))))..)))))...........((((....)))).((((((...))))))	-21.9	-1
Wang2019-293T	ATCTGCTCCACGATTTGGGC	Human	hg38	Lenti	Lenti	Lenti	Cas9-HF1	0.17522	Exogenous	ATGGATCTGCTCCACGATTTGGGCAGGTGA	GTTTTAGAGCTAGAAATAGCAAGTTAAAATAAGGCTAGTCCGTTATCAACTTGAAAAAGTGGCACCGAGTCGGTGC	ATCTGCTCCACGATTTGGGC	...........(((.((((((((((((.((((....))))...))))))).......)))))..))).((((....)))).((((((...))))))	-20.7	-2.8
Wang2019-293T	GCTGCCCACCGATACGGGCA	Human	hg38	Lenti	Lenti	Lenti	Cas9-HF1	0.114541	Exogenous	ATGGGCTGCCCACCGATACGGGCAGGGTGA	GTTTTAGAGCTAGAAATAGCAAGTTAAAATAAGGCTAGTCCGTTATCAACTTGAAAAAGTGGCACCGAGTCGGTGC	GCTGCCCACCGATACGGGCA	..........((((((((((((((((..((((....)))).........))))))).))))).)))).((((....)))).((((((...))))))	-27.4	-7.7
Wang2019-293T	GCTCCAAGGCTCAGTGCCCA	Human	hg38	Lenti	Lenti	Lenti	Cas9-HF1	0.413344	Exogenous	CATGGCTCCAAGGCTCAGTGCCCAGGGTGA	GTTTTAGAGCTAGAAATAGCAAGTTAAAATAAGGCTAGTCCGTTATCAACTTGAAAAAGTGGCACCGAGTCGGTGC	GCTCCAAGGCTCAGTGCCCA	((.((..(((((.(((((.(.((((...((((....))))(((((...((((.(......).)))).)))))..)))).)))))).))))))).))	-25.2	-4.1
Wang2019-293T	GGCTTCGATCACCCAGGCCA	Human	hg38	Lenti	Lenti	Lenti	Cas9-HF1	0.621233	Exogenous	ATGGGGCTTCGATCACCCAGGCCAGGGTGA	GTTTTAGAGCTAGAAATAGCAAGTTAAAATAAGGCTAGTCCGTTATCAACTTGAAAAAGTGGCACCGAGTCGGTGC	GGCTTCGATCACCCAGGCCA	......(((.((...((((.(((((((.((((....))))...)))))))..)))).....)).))).((((....)))).((((((...))))))	-22	-5.7
Wang2019-293T	ATCAAGACCATTGACGCCCA	Human	hg38	Lenti	Lenti	Lenti	Cas9-HF1	0.626727	Exogenous	TGGGATCAAGACCATTGACGCCCACGGGTG	GTTTTAGAGCTAGAAATAGCAAGTTAAAATAAGGCTAGTCCGTTATCAACTTGAAAAAGTGGCACCGAGTCGGTGC	ATCAAGACCATTGACGCCCA	.....((..((.((((((..(((((((.((((....))))...)))))))..)))..))).))..)).((((....)))).((((((...))))))	-23.6	-1
Wang2019-293T	ATGATGAACCAACTCGGCCA	Human	hg38	Lenti	Lenti	Lenti	Cas9-HF1	0.654902	Exogenous	ATGGATGATGAACCAACTCGGCCAGGGTGA	GTTTTAGAGCTAGAAATAGCAAGTTAAAATAAGGCTAGTCCGTTATCAACTTGAAAAAGTGGCACCGAGTCGGTGC	ATGATGAACCAACTCGGCCA	.((((((....(((.((((.(((((((.((((....))))...)))))))..)))))))...))))))((((....)))).((((((...))))))	-27.3	-0.2
Wang2019-293T	AGTCTCTGCAAGTCAGCCCA	Human	hg38	Lenti	Lenti	Lenti	Cas9-HF1	0.768326	Exogenous	ATGGAGTCTCTGCAAGTCAGCCCATGGGGT	GTTTTAGAGCTAGAAATAGCAAGTTAAAATAAGGCTAGTCCGTTATCAACTTGAAAAAGTGGCACCGAGTCGGTGC	AGTCTCTGCAAGTCAGCCCA	..............((((..(((((((.((((....))))...)))))))..))))............((((....)))).((((((...))))))	-22.6	-0.3
Wang2019-293T	AAGAGACAAAGTAGTTGGGC	Human	hg38	Lenti	Lenti	Lenti	Cas9-HF1	0.270412	Exogenous	TGGGAAGAGACAAAGTAGTTGGGCAGGGTG	GTTTTAGAGCTAGAAATAGCAAGTTAAAATAAGGCTAGTCCGTTATCAACTTGAAAAAGTGGCACCGAGTCGGTGC	AAGAGACAAAGTAGTTGGGC	..(((((..(.(((((....(((((((.((((....))))...)))))))..))))).)..))).)).((((....)))).((((((...))))))	-20.9	0
Wang2019-293T	AGTGACAGAAGACTCGGGCA	Human	hg38	Lenti	Lenti	Lenti	Cas9-HF1	0.808962	Exogenous	TGGGAGTGACAGAAGACTCGGGCAGGGGTG	GTTTTAGAGCTAGAAATAGCAAGTTAAAATAAGGCTAGTCCGTTATCAACTTGAAAAAGTGGCACCGAGTCGGTGC	AGTGACAGAAGACTCGGGCA	..........((..((((((((((((..((((....)))).........))))))).)))))...)).((((....)))).((((((...))))))	-23.6	0
Wang2019-293T	ATATCTATTTGATTAGCCCA	Human	hg38	Lenti	Lenti	Lenti	Cas9-HF1	0.685495	Exogenous	ATGGATATCTATTTGATTAGCCCATGGGGT	GTTTTAGAGCTAGAAATAGCAAGTTAAAATAAGGCTAGTCCGTTATCAACTTGAAAAAGTGGCACCGAGTCGGTGC	ATATCTATTTGATTAGCCCA	..........((((((((..(((((((.((((....))))...)))))))..))))))))........((((....)))).((((((...))))))	-28.8	0
Wang2019-293T	GGAAGAACTCATTATGCCCA	Human	hg38	Lenti	Lenti	Lenti	Cas9-HF1	0.606048	Exogenous	ATGGGGAAGAACTCATTATGCCCAGGGGGT	GTTTTAGAGCTAGAAATAGCAAGTTAAAATAAGGCTAGTCCGTTATCAACTTGAAAAAGTGGCACCGAGTCGGTGC	GGAAGAACTCATTATGCCCA	.((..(((..((((.(((..(((((((.((((....))))...)))))))..)))))))..))).)).((((....)))).((((((...))))))	-24	0
Wang2019-293T	AAGGATTCTCTGTACGCCCA	Human	hg38	Lenti	Lenti	Lenti	Cas9-HF1	0.726641	Exogenous	ATGGAAGGATTCTCTGTACGCCCAGGGTGA	GTTTTAGAGCTAGAAATAGCAAGTTAAAATAAGGCTAGTCCGTTATCAACTTGAAAAAGTGGCACCGAGTCGGTGC	AAGGATTCTCTGTACGCCCA	..(((((........(((..(((((((.((((....))))...)))))))..))).))))).......((((....)))).((((((...))))))	-23.2	0
Wang2019-293T	AACCAGTCACCTTAATGGCC	Human	hg38	Lenti	Lenti	Lenti	Cas9-HF1	0.335941	Exogenous	ATGGAACCAGTCACCTTAATGGCCAGGTGA	GTTTTAGAGCTAGAAATAGCAAGTTAAAATAAGGCTAGTCCGTTATCAACTTGAAAAAGTGGCACCGAGTCGGTGC	AACCAGTCACCTTAATGGCC	...............((((((((((((.((((....))))...)))))))..)))))...........((((....)))).((((((...))))))	-21.9	-1.8
Wang2019-293T	AGCCACAGCCCACACGCCCA	Human	hg38	Lenti	Lenti	Lenti	Cas9-HF1	0.592949	Exogenous	ATGGAGCCACAGCCCACACGCCCAAGGTGA	GTTTTAGAGCTAGAAATAGCAAGTTAAAATAAGGCTAGTCCGTTATCAACTTGAAAAAGTGGCACCGAGTCGGTGC	AGCCACAGCCCACACGCCCA	......(((..((..(((..(((((((.((((....))))...)))))))..)))..))..)))....((((....)))).((((((...))))))	-22.3	-0.1
Wang2019-293T	GGCTCACTCACCGGGGGGCA	Human	hg38	Lenti	Lenti	Lenti	Cas9-HF1	0.168232	Exogenous	ATGGGGCTCACTCACCGGGGGGCAGGGTGA	GTTTTAGAGCTAGAAATAGCAAGTTAAAATAAGGCTAGTCCGTTATCAACTTGAAAAAGTGGCACCGAGTCGGTGC	GGCTCACTCACCGGGGGGCA	...........((((.(((.(((((((.((((....))))...)))))))...)))..))))......((((....)))).((((((...))))))	-23.2	-6.1
Wang2019-293T	GAAGCTCGGTCTATAGGCCA	Human	hg38	Lenti	Lenti	Lenti	Cas9-HF1	0.754024	Exogenous	ATGGGAAGCTCGGTCTATAGGCCAGGGTGA	GTTTTAGAGCTAGAAATAGCAAGTTAAAATAAGGCTAGTCCGTTATCAACTTGAAAAAGTGGCACCGAGTCGGTGC	GAAGCTCGGTCTATAGGCCA	((....(((.((...((((.(((((((.((((....))))...)))))))..)))))).)))...)).((((....)))).((((((...))))))	-26.4	-4.2
Wang2019-293T	AGCGATGCAAAGTGCGGCCA	Human	hg38	Lenti	Lenti	Lenti	Cas9-HF1	0.321147	Exogenous	ATGGAGCGATGCAAAGTGCGGCCAGGGGGT	GTTTTAGAGCTAGAAATAGCAAGTTAAAATAAGGCTAGTCCGTTATCAACTTGAAAAAGTGGCACCGAGTCGGTGC	AGCGATGCAAAGTGCGGCCA	((((..(((...)))((((.(((((((.((((....))))...)))))))..))))....))))....((((....)))).((((((...))))))	-22.9	-2.1
Wang2019-293T	ATTCTCAGTTCAAACGCCCA	Human	hg38	Lenti	Lenti	Lenti	Cas9-HF1	0.473572	Exogenous	ATGGATTCTCAGTTCAAACGCCCACGGTGA	GTTTTAGAGCTAGAAATAGCAAGTTAAAATAAGGCTAGTCCGTTATCAACTTGAAAAAGTGGCACCGAGTCGGTGC	ATTCTCAGTTCAAACGCCCA	.((((.(((((((((.....))))..)))))))))....((((((...((((.(......).)))).))))))........((((((...))))))	-21.9	0
Wang2019-293T	GCAATTTGCTCTGCCGGCCA	Human	hg38	Lenti	Lenti	Lenti	Cas9-HF1	0.11202	Exogenous	ATGGGCAATTTGCTCTGCCGGCCAGGGTGA	GTTTTAGAGCTAGAAATAGCAAGTTAAAATAAGGCTAGTCCGTTATCAACTTGAAAAAGTGGCACCGAGTCGGTGC	GCAATTTGCTCTGCCGGCCA	(((...)))...((.((((.(((((((.((((....))))...)))))))..)))).)).........((((....)))).((((((...))))))	-23	-1.3
Wang2019-293T	GCTGCTGCTCTCCGGGGCCA	Human	hg38	Lenti	Lenti	Lenti	Cas9-HF1	0.322184	Exogenous	ATGGGCTGCTGCTCTCCGGGGCCACGGTGA	GTTTTAGAGCTAGAAATAGCAAGTTAAAATAAGGCTAGTCCGTTATCAACTTGAAAAAGTGGCACCGAGTCGGTGC	GCTGCTGCTCTCCGGGGCCA	((....))....(((((((.(((((((.((((....))))...)))))))..))))...)))......((((....)))).((((((...))))))	-25	-3.6
Wang2019-293T	ACTATCAGAATTCTCTGGCC	Human	hg38	Lenti	Lenti	Lenti	Cas9-HF1	0.163285	Exogenous	ATGGACTATCAGAATTCTCTGGCCAGGTGA	GTTTTAGAGCTAGAAATAGCAAGTTAAAATAAGGCTAGTCCGTTATCAACTTGAAAAAGTGGCACCGAGTCGGTGC	ACTATCAGAATTCTCTGGCC	........(((...(((((((((((((.((((....))))...)))))))..))))))...)))....((((....)))).((((((...))))))	-24.5	-3.1
Wang2019-293T	GCCCGCCGACACGTTGCCCA	Human	hg38	Lenti	Lenti	Lenti	Cas9-HF1	0.552996	Exogenous	ATGGGCCCGCCGACACGTTGCCCAGGGTGA	GTTTTAGAGCTAGAAATAGCAAGTTAAAATAAGGCTAGTCCGTTATCAACTTGAAAAAGTGGCACCGAGTCGGTGC	GCCCGCCGACACGTTGCCCA	...(((((((.((.((((.(.((((...((((....))))(((((...((((.(......).)))).)))))..)))).))))).)).))))))).	-26.2	0
Wang2019-293T	GGCCGCCACCCAAACGGGCA	Human	hg38	Lenti	Lenti	Lenti	Cas9-HF1	0.243044	Exogenous	ATGGGGCCGCCACCCAAACGGGCAAGGTGA	GTTTTAGAGCTAGAAATAGCAAGTTAAAATAAGGCTAGTCCGTTATCAACTTGAAAAAGTGGCACCGAGTCGGTGC	GGCCGCCACCCAAACGGGCA	............((((((((((((((..((((....)))).........))))))).)))))))....((((....)))).((((((...))))))	-26.3	-4.4
Wang2019-293T	AACCCTCGCTTCAACGCCCA	Human	hg38	Lenti	Lenti	Lenti	Cas9-HF1	0.60376	Exogenous	ATGGAACCCTCGCTTCAACGCCCACGGTGA	GTTTTAGAGCTAGAAATAGCAAGTTAAAATAAGGCTAGTCCGTTATCAACTTGAAAAAGTGGCACCGAGTCGGTGC	AACCCTCGCTTCAACGCCCA	...............(((..(((((((.((((....))))...)))))))..))).............((((....)))).((((((...))))))	-21.6	-0.5
Wang2019-293T	ATATGGACATAGCAATGGGC	Human	hg38	Lenti	Lenti	Lenti	Cas9-HF1	0.700714	Exogenous	ATGGATATGGACATAGCAATGGGCTGGTGA	GTTTTAGAGCTAGAAATAGCAAGTTAAAATAAGGCTAGTCCGTTATCAACTTGAAAAAGTGGCACCGAGTCGGTGC	ATATGGACATAGCAATGGGC	..((((((.((((.......(((((((.((((....))))...)))))))...)))))))))).....((((....)))).((((((...))))))	-26.1	0
Wang2019-293T	GCTATGCCCGCTACAGCCCA	Human	hg38	Lenti	Lenti	Lenti	Cas9-HF1	0.518958	Exogenous	ATGGGCTATGCCCGCTACAGCCCACGGTGA	GTTTTAGAGCTAGAAATAGCAAGTTAAAATAAGGCTAGTCCGTTATCAACTTGAAAAAGTGGCACCGAGTCGGTGC	GCTATGCCCGCTACAGCCCA	.....((..(((..((((..(((((((.((((....))))...)))))))..)))))))..)).....((((....)))).((((((...))))))	-23.4	0
Wang2019-293T	ACATACCAAGCCCACGCCCA	Human	hg38	Lenti	Lenti	Lenti	Cas9-HF1	0.464572	Exogenous	ATGGACATACCAAGCCCACGCCCAGGGTGA	GTTTTAGAGCTAGAAATAGCAAGTTAAAATAAGGCTAGTCCGTTATCAACTTGAAAAAGTGGCACCGAGTCGGTGC	ACATACCAAGCCCACGCCCA	...............(((..(((((((.((((....))))...)))))))..))).............((((....)))).((((((...))))))	-21.6	0
Wang2019-293T	GCAGGAGGTGAAGACGGGCA	Human	hg38	Lenti	Lenti	Lenti	Cas9-HF1	0.566092	Exogenous	CATGGCAGGAGGTGAAGACGGGCAAGGTGA	GTTTTAGAGCTAGAAATAGCAAGTTAAAATAAGGCTAGTCCGTTATCAACTTGAAAAAGTGGCACCGAGTCGGTGC	GCAGGAGGTGAAGACGGGCA	.((((...(((.((((((((((((((..((((....)))).........))))))).))))))).))).))))........((((((...))))))	-30.2	-1.1
Wang2019-293T	GAGGATGCACATAGAGCCCA	Human	hg38	Lenti	Lenti	Lenti	Cas9-HF1	0.702719	Exogenous	CATGGAGGATGCACATAGAGCCCAGGGGTG	GTTTTAGAGCTAGAAATAGCAAGTTAAAATAAGGCTAGTCCGTTATCAACTTGAAAAAGTGGCACCGAGTCGGTGC	GAGGATGCACATAGAGCCCA	((.((((.((....((((..(((((((.((((....))))...)))))))..)))).)).)))).)).((((....)))).((((((...))))))	-25.1	-0.9
Wang2019-293T	ACCATCCGTGTTGTGGCCCA	Human	hg38	Lenti	Lenti	Lenti	Cas9-HF1	0.685594	Exogenous	ATGGACCATCCGTGTTGTGGCCCAGGGTGA	GTTTTAGAGCTAGAAATAGCAAGTTAAAATAAGGCTAGTCCGTTATCAACTTGAAAAAGTGGCACCGAGTCGGTGC	ACCATCCGTGTTGTGGCCCA	......((.(...(((((..(((((((.((((....))))...)))))))..)))))..)))......((((....)))).((((((...))))))	-23.9	-1.9
Wang2019-293T	AAGATCCCAGGTCTTGCCCA	Human	hg38	Lenti	Lenti	Lenti	Cas9-HF1	0.538408	Exogenous	ATGGAAGATCCCAGGTCTTGCCCAAGGTGA	GTTTTAGAGCTAGAAATAGCAAGTTAAAATAAGGCTAGTCCGTTATCAACTTGAAAAAGTGGCACCGAGTCGGTGC	AAGATCCCAGGTCTTGCCCA	..(((....((.((.(((..(((((((.((((....))))...)))))))..))).)).))...))).((((....)))).((((((...))))))	-27.6	-3.1
Wang2019-293T	GAATCAGGATACTCGGCCCA	Human	hg38	Lenti	Lenti	Lenti	Cas9-HF1	0.613518	Exogenous	ATGGGAATCAGGATACTCGGCCCAAGGTGA	GTTTTAGAGCTAGAAATAGCAAGTTAAAATAAGGCTAGTCCGTTATCAACTTGAAAAAGTGGCACCGAGTCGGTGC	GAATCAGGATACTCGGCCCA	((....((((....((((..(((((((.((((....))))...)))))))..)))).))))....)).((((....)))).((((((...))))))	-26.3	-0.1
Wang2019-293T	GAATGTCCGTCTGTCTGCCC	Human	hg38	Lenti	Lenti	Lenti	Cas9-HF1	0.67013	Exogenous	ATGGGAATGTCCGTCTGTCTGCCCAGGTGA	GTTTTAGAGCTAGAAATAGCAAGTTAAAATAAGGCTAGTCCGTTATCAACTTGAAAAAGTGGCACCGAGTCGGTGC	GAATGTCCGTCTGTCTGCCC	............(.(((((.(((((((.((((....))))...)))))))..))).)).)........((((....)))).((((((...))))))	-20.6	0
Wang2019-293T	GGGGTCTCGCTGTGTTGCCC	Human	hg38	Lenti	Lenti	Lenti	Cas9-HF1	0.254019	Exogenous	CATGGGGGTCTCGCTGTGTTGCCCAGGTGA	GTTTTAGAGCTAGAAATAGCAAGTTAAAATAAGGCTAGTCCGTTATCAACTTGAAAAAGTGGCACCGAGTCGGTGC	GGGGTCTCGCTGTGTTGCCC	..(((..((.......(((.(((((((.((((....))))...)))))))..))).....))..))).((((....)))).((((((...))))))	-21.4	-3.8
Wang2019-293T	AAAGATCCAGTGGTGGCCCA	Human	hg38	Lenti	Lenti	Lenti	Cas9-HF1	0.212462	Exogenous	ATGGAAAGATCCAGTGGTGGCCCAGGGTGA	GTTTTAGAGCTAGAAATAGCAAGTTAAAATAAGGCTAGTCCGTTATCAACTTGAAAAAGTGGCACCGAGTCGGTGC	AAAGATCCAGTGGTGGCCCA	...(((...(.(.(((((..(((((((.((((....))))...)))))))..))))).).)...))).((((....)))).((((((...))))))	-26.1	-1.4
Wang2019-293T	AGGAATCTTGTCGATTGGCC	Human	hg38	Lenti	Lenti	Lenti	Cas9-HF1	0.0438291	Exogenous	ATGGAGGAATCTTGTCGATTGGCCTGGTGA	GTTTTAGAGCTAGAAATAGCAAGTTAAAATAAGGCTAGTCCGTTATCAACTTGAAAAAGTGGCACCGAGTCGGTGC	AGGAATCTTGTCGATTGGCC	............(((((((((((((((.((((....))))...)))))))..))))))))........((((....)))).((((((...))))))	-27.1	-0.8
Wang2019-293T	GCATTCGCAAAAGGCGCCCA	Human	hg38	Lenti	Lenti	Lenti	Cas9-HF1	0.456604	Exogenous	ATGGGCATTCGCAAAAGGCGCCCAAGGTGA	GTTTTAGAGCTAGAAATAGCAAGTTAAAATAAGGCTAGTCCGTTATCAACTTGAAAAAGTGGCACCGAGTCGGTGC	GCATTCGCAAAAGGCGCCCA	((....))....((((((..(((((((.((((....))))...)))))))..)))..)))........((((....)))).((((((...))))))	-23.4	-2
Wang2019-293T	GGCTGGGCTGGGCTGGGCCA	Human	hg38	Lenti	Lenti	Lenti	Cas9-HF1	0.22598	Exogenous	CATGGGCTGGGCTGGGCTGGGCCAAGGTGA	GTTTTAGAGCTAGAAATAGCAAGTTAAAATAAGGCTAGTCCGTTATCAACTTGAAAAAGTGGCACCGAGTCGGTGC	GGCTGGGCTGGGCTGGGCCA	...(((..((((((((.(..(((((((.((((....))))...)))))))..).))))))))...)))((((....)))).((((((...))))))	-30.9	-11.3
Wang2019-293T	AGCTGCCGCACTGAGGGCCA	Human	hg38	Lenti	Lenti	Lenti	Cas9-HF1	0.317527	Exogenous	TGGGAGCTGCCGCACTGAGGGCCAAGGGTG	GTTTTAGAGCTAGAAATAGCAAGTTAAAATAAGGCTAGTCCGTTATCAACTTGAAAAAGTGGCACCGAGTCGGTGC	AGCTGCCGCACTGAGGGCCA	.((.((((.(((..((((((.((((...((((....))))(((((...((((.(......).)))).)))))..)))).)))).)).)))))))))	-25.9	-4.4
Wang2019-293T	GGAAGCACGTTGTATTGCCC	Human	hg38	Lenti	Lenti	Lenti	Cas9-HF1	0.71949	Exogenous	ATGGGGAAGCACGTTGTATTGCCCCGGTGA	GTTTTAGAGCTAGAAATAGCAAGTTAAAATAAGGCTAGTCCGTTATCAACTTGAAAAAGTGGCACCGAGTCGGTGC	GGAAGCACGTTGTATTGCCC	(((.............(((.(((((((.((((....))))...)))))))..)))...))).......((((....)))).((((((...))))))	-20.9	-1.2
Wang2019-293T	ACAGCACATCTGCCGTGGCC	Human	hg38	Lenti	Lenti	Lenti	Cas9-HF1	0.148322	Exogenous	ATGGACAGCACATCTGCCGTGGCCAGGTGA	GTTTTAGAGCTAGAAATAGCAAGTTAAAATAAGGCTAGTCCGTTATCAACTTGAAAAAGTGGCACCGAGTCGGTGC	ACAGCACATCTGCCGTGGCC	...(((....)))..((((((((((((.((((....))))...)))))))..)))))...........((((....)))).((((((...))))))	-23	-2
Wang2019-293T	AGTACCATAGGTGCCTGGGC	Human	hg38	Lenti	Lenti	Lenti	Cas9-HF1	0.46123	Exogenous	ATGGAGTACCATAGGTGCCTGGGCAGGTGA	GTTTTAGAGCTAGAAATAGCAAGTTAAAATAAGGCTAGTCCGTTATCAACTTGAAAAAGTGGCACCGAGTCGGTGC	AGTACCATAGGTGCCTGGGC	.(((((((.((((((((((((((((((.((((....))))...))))))).......)))))......((((....))))))))))..)).)))))	-26.9	-4.6
Wang2019-293T	GGTACCCCACATCACGCCCA	Human	hg38	Lenti	Lenti	Lenti	Cas9-HF1	0.637321	Exogenous	ATGGGGTACCCCACATCACGCCCACGGTGA	GTTTTAGAGCTAGAAATAGCAAGTTAAAATAAGGCTAGTCCGTTATCAACTTGAAAAAGTGGCACCGAGTCGGTGC	GGTACCCCACATCACGCCCA	((....)).......(((..(((((((.((((....))))...)))))))..))).............((((....)))).((((((...))))))	-22	-0.4
Wang2019-293T	GTTTGGGGGAGAGCGTGGGC	Human	hg38	Lenti	Lenti	Lenti	Cas9-HF1	0.42735	Exogenous	CATGGTTTGGGGGAGAGCGTGGGCTGGTGA	GTTTTAGAGCTAGAAATAGCAAGTTAAAATAAGGCTAGTCCGTTATCAACTTGAAAAAGTGGCACCGAGTCGGTGC	GTTTGGGGGAGAGCGTGGGC	...(((.(((.(((.(....(((((((.((((....))))...))))))).).)))..))).)))...((((....)))).((((((...))))))	-23.1	-1.6
Wang2019-293T	AGAGCAGAAAGACTGTGCCC	Human	hg38	Lenti	Lenti	Lenti	Cas9-HF1	0.58563	Exogenous	ATGGAGAGCAGAAAGACTGTGCCCAGGTGA	GTTTTAGAGCTAGAAATAGCAAGTTAAAATAAGGCTAGTCCGTTATCAACTTGAAAAAGTGGCACCGAGTCGGTGC	AGAGCAGAAAGACTGTGCCC	..........(((((.(((.(((((((.((((....))))...)))))))..))))))))........((((....)))).((((((...))))))	-25.8	-2.1
Wang2019-293T	GAGGTCTCACTATATTGCCC	Human	hg38	Lenti	Lenti	Lenti	Cas9-HF1	0.234288	Exogenous	CATGGAGGTCTCACTATATTGCCCGGGTGA	GTTTTAGAGCTAGAAATAGCAAGTTAAAATAAGGCTAGTCCGTTATCAACTTGAAAAAGTGGCACCGAGTCGGTGC	GAGGTCTCACTATATTGCCC	((......((((....(((.(((((((.((((....))))...)))))))..)))))))......)).((((....)))).((((((...))))))	-21.3	-0.2
Wang2019-293T	GCCTGCGTCCTCATGGCCCA	Human	hg38	Lenti	Lenti	Lenti	Cas9-HF1	0.54596	Exogenous	ATGGGCCTGCGTCCTCATGGCCCACGGTGA	GTTTTAGAGCTAGAAATAGCAAGTTAAAATAAGGCTAGTCCGTTATCAACTTGAAAAAGTGGCACCGAGTCGGTGC	GCCTGCGTCCTCATGGCCCA	....(((......(((((..(((((((.((((....))))...)))))))..)))))...))).....((((....)))).((((((...))))))	-24.3	-3
Wang2019-293T	GGGAGTCTGAGCATATGGCC	Human	hg38	Lenti	Lenti	Lenti	Cas9-HF1	0.100147	Exogenous	ATGGGGGAGTCTGAGCATATGGCCAGGTGA	GTTTTAGAGCTAGAAATAGCAAGTTAAAATAAGGCTAGTCCGTTATCAACTTGAAAAAGTGGCACCGAGTCGGTGC	GGGAGTCTGAGCATATGGCC	..((((.(((((...((((((((((((.((((....))))...)))))))..)))))....))..))))))).........((((((...))))))	-23.7	-0.7
Wang2019-293T	AGGGAGTGGGTAGACGCCCA	Human	hg38	Lenti	Lenti	Lenti	Cas9-HF1	0.636361	Exogenous	ATGGAGGGAGTGGGTAGACGCCCATGGGGT	GTTTTAGAGCTAGAAATAGCAAGTTAAAATAAGGCTAGTCCGTTATCAACTTGAAAAAGTGGCACCGAGTCGGTGC	AGGGAGTGGGTAGACGCCCA	...((((.((((((((((..(((((((.((((....))))...)))))))..)))..)))...)))).)))).........((((((...))))))	-25.5	-6.5
Wang2019-293T	ACCAACCAGCCTGGTTGGCC	Human	hg38	Lenti	Lenti	Lenti	Cas9-HF1	0.0848755	Exogenous	ATGGACCAACCAGCCTGGTTGGCCTGGTGA	GTTTTAGAGCTAGAAATAGCAAGTTAAAATAAGGCTAGTCCGTTATCAACTTGAAAAAGTGGCACCGAGTCGGTGC	ACCAACCAGCCTGGTTGGCC	...........((((((((((((((((.((((....))))...)))))))..)))))).)))......((((....)))).((((((...))))))	-25.9	-9.1
Wang2019-293T	ACCAAGTCCGATGATGCCCA	Human	hg38	Lenti	Lenti	Lenti	Cas9-HF1	0.800661	Exogenous	TGGGACCAAGTCCGATGATGCCCAAGGGTG	GTTTTAGAGCTAGAAATAGCAAGTTAAAATAAGGCTAGTCCGTTATCAACTTGAAAAAGTGGCACCGAGTCGGTGC	ACCAAGTCCGATGATGCCCA	..(((((..(((((((((..(((((((.((((....))))...)))))))..)))......)))))).)))))........((((((...))))))	-26.6	0
Wang2019-293T	GCTTAGTGCATTTCTGGCCA	Human	hg38	Lenti	Lenti	Lenti	Cas9-HF1	0.0597888	Exogenous	ATGGGCTTAGTGCATTTCTGGCCAAGGTGA	GTTTTAGAGCTAGAAATAGCAAGTTAAAATAAGGCTAGTCCGTTATCAACTTGAAAAAGTGGCACCGAGTCGGTGC	GCTTAGTGCATTTCTGGCCA	((.....))....((((((.(((((((.((((....))))...)))))))..))))))..........((((....)))).((((((...))))))	-26.2	-1.5
Wang2019-293T	GAGGGCTGGATGACGTGGCC	Human	hg38	Lenti	Lenti	Lenti	Cas9-HF1	0.0637562	Exogenous	ATGGGAGGGCTGGATGACGTGGCCAGGTGA	GTTTTAGAGCTAGAAATAGCAAGTTAAAATAAGGCTAGTCCGTTATCAACTTGAAAAAGTGGCACCGAGTCGGTGC	GAGGGCTGGATGACGTGGCC	........(((((((((((((((((((.((((....))))...)))))))..)))))...))))))).((((....)))).((((((...))))))	-29.7	-3.6
Wang2019-293T	GAGTCTATTGCCATTGCCCA	Human	hg38	Lenti	Lenti	Lenti	Cas9-HF1	0.344622	Exogenous	ATGGGAGTCTATTGCCATTGCCCAAGGTGA	GTTTTAGAGCTAGAAATAGCAAGTTAAAATAAGGCTAGTCCGTTATCAACTTGAAAAAGTGGCACCGAGTCGGTGC	GAGTCTATTGCCATTGCCCA	((.((...((((((((((..(((((((.((((....))))...)))))))..)))..........(((...)))...)))))))..)).)).....	-21.4	0
Wang2019-293T	GGGGTGCAAACATAAGGGCA	Human	hg38	Lenti	Lenti	Lenti	Cas9-HF1	0.601822	Exogenous	ATGGGGGGTGCAAACATAAGGGCAAGGTGA	GTTTTAGAGCTAGAAATAGCAAGTTAAAATAAGGCTAGTCCGTTATCAACTTGAAAAAGTGGCACCGAGTCGGTGC	GGGGTGCAAACATAAGGGCA	...........(((((((((((((((..((((....)))).........))))))).)))).))))..((((....)))).((((((...))))))	-22	-1.3
Wang2019-293T	GGTTGCACAGTCATTGGGCA	Human	hg38	Lenti	Lenti	Lenti	Cas9-HF1	0.04	Exogenous	ATGGGGTTGCACAGTCATTGGGCAGGGTGA	GTTTTAGAGCTAGAAATAGCAAGTTAAAATAAGGCTAGTCCGTTATCAACTTGAAAAAGTGGCACCGAGTCGGTGC	GGTTGCACAGTCATTGGGCA	...............(((((((((((..((((....)))).........))))))).)))).......((((....)))).((((((...))))))	-21.8	-1.6
Wang2019-293T	ATCTGCTCCACCATTTGGGC	Human	hg38	Lenti	Lenti	Lenti	Cas9-HF1	0.28776	Exogenous	ATGGATCTGCTCCACCATTTGGGCAGGTGA	GTTTTAGAGCTAGAAATAGCAAGTTAAAATAAGGCTAGTCCGTTATCAACTTGAAAAAGTGGCACCGAGTCGGTGC	ATCTGCTCCACCATTTGGGC	........(((((((((((((((((((.((((....))))...)))))))..((.....)).......((((....)))).)).)))))).)))).	-20.3	-2.8
Wang2019-293T	GGCTCCAGGTGACGGTGGGC	Human	hg38	Lenti	Lenti	Lenti	Cas9-HF1	0.247611	Exogenous	ATGGGGCTCCAGGTGACGGTGGGCAGGTGA	GTTTTAGAGCTAGAAATAGCAAGTTAAAATAAGGCTAGTCCGTTATCAACTTGAAAAAGTGGCACCGAGTCGGTGC	GGCTCCAGGTGACGGTGGGC	.......((((((((..((((((((((.((((....))))...)))))))...)))...)))))))).((((....)))).((((((...))))))	-29	-3.9
Wang2019-293T	GAAATGATTGGTTACTGCCC	Human	hg38	Lenti	Lenti	Lenti	Cas9-HF1	0.54823	Exogenous	ATGGGAAATGATTGGTTACTGCCCAGGTGA	GTTTTAGAGCTAGAAATAGCAAGTTAAAATAAGGCTAGTCCGTTATCAACTTGAAAAAGTGGCACCGAGTCGGTGC	GAAATGATTGGTTACTGCCC	....(((((((..((((((.(((((((.((((....))))...)))))))..))).))))))..))))((((....)))).((((((...))))))	-24.9	-1.9
Wang2019-293T	ACAGCCCAAGAAGCAGGCCA	Human	hg38	Lenti	Lenti	Lenti	Cas9-HF1	0.418909	Exogenous	ATGGACAGCCCAAGAAGCAGGCCAAGGTGA	GTTTTAGAGCTAGAAATAGCAAGTTAAAATAAGGCTAGTCCGTTATCAACTTGAAAAAGTGGCACCGAGTCGGTGC	ACAGCCCAAGAAGCAGGCCA	...............((((.(((((((.((((....))))...)))))))..))))............((((....)))).((((((...))))))	-21.4	-2.3
Wang2019-293T	AGGATTACAAGTGTCGGCCA	Human	hg38	Lenti	Lenti	Lenti	Cas9-HF1	0.592254	Exogenous	ATGGAGGATTACAAGTGTCGGCCACGGTGA	GTTTTAGAGCTAGAAATAGCAAGTTAAAATAAGGCTAGTCCGTTATCAACTTGAAAAAGTGGCACCGAGTCGGTGC	AGGATTACAAGTGTCGGCCA	.(((((.........((((.(((((((.((((....))))...)))))))..))))))))).......((((....)))).((((((...))))))	-24.2	-1
Wang2019-293T	GAAAGAATTCATGATGCCCA	Human	hg38	Lenti	Lenti	Lenti	Cas9-HF1	0.431401	Exogenous	CATGGAAAGAATTCATGATGCCCATGGGTG	GTTTTAGAGCTAGAAATAGCAAGTTAAAATAAGGCTAGTCCGTTATCAACTTGAAAAAGTGGCACCGAGTCGGTGC	GAAAGAATTCATGATGCCCA	............((((((..(((((((.((((....))))...)))))))..)))..)))........((((....)))).((((((...))))))	-21.5	0
Wang2019-293T	GCTTCATCACAAAGGGGGCA	Human	hg38	Lenti	Lenti	Lenti	Cas9-HF1	0.381947	Exogenous	ATGGGCTTCATCACAAAGGGGGCATGGGGT	GTTTTAGAGCTAGAAATAGCAAGTTAAAATAAGGCTAGTCCGTTATCAACTTGAAAAAGTGGCACCGAGTCGGTGC	GCTTCATCACAAAGGGGGCA	............((.(((((((((((..((((....)))).........))))))).)))).))....((((....)))).((((((...))))))	-22.8	-4.2
Wang2019-293T	AAGCAGCACAAATTGGGCCA	Human	hg38	Lenti	Lenti	Lenti	Cas9-HF1	0.330578	Exogenous	ATGGAAGCAGCACAAATTGGGCCATGGGGT	GTTTTAGAGCTAGAAATAGCAAGTTAAAATAAGGCTAGTCCGTTATCAACTTGAAAAAGTGGCACCGAGTCGGTGC	AAGCAGCACAAATTGGGCCA	.....((((...((((((((.((((...((((....))))(((((...((((.(......).)))).)))))..)))).)))).))))....))))	-24.5	-0.1
Wang2019-293T	AATACTCAGAATTCAGGGCA	Human	hg38	Lenti	Lenti	Lenti	Cas9-HF1	0.25827	Exogenous	ATGGAATACTCAGAATTCAGGGCAGGGTGA	GTTTTAGAGCTAGAAATAGCAAGTTAAAATAAGGCTAGTCCGTTATCAACTTGAAAAAGTGGCACCGAGTCGGTGC	AATACTCAGAATTCAGGGCA	...............(((((((((((..((((....)))).........))))))).)))).......((((....)))).((((((...))))))	-21.7	-0.7
Wang2019-293T	AAAGATCAACTCATAGGGCA	Human	hg38	Lenti	Lenti	Lenti	Cas9-HF1	0.183357	Exogenous	ATGGAAAGATCAACTCATAGGGCAAGGTGA	GTTTTAGAGCTAGAAATAGCAAGTTAAAATAAGGCTAGTCCGTTATCAACTTGAAAAAGTGGCACCGAGTCGGTGC	AAAGATCAACTCATAGGGCA	...(((.(((.....(((((((((((..((((....)))).........))))))).)))))))))).((((....)))).((((((...))))))	-21.9	0
Wang2019-293T	GGGGATCTCCCAACCTGCCC	Human	hg38	Lenti	Lenti	Lenti	Cas9-HF1	0.431246	Exogenous	ATGGGGGGATCTCCCAACCTGCCCCGGTGA	GTTTTAGAGCTAGAAATAGCAAGTTAAAATAAGGCTAGTCCGTTATCAACTTGAAAAAGTGGCACCGAGTCGGTGC	GGGGATCTCCCAACCTGCCC	(((.....))).((..(((.(((((((.((((....))))...)))))))..)))..)).........((((....)))).((((((...))))))	-25	-4.1
Wang2019-293T	GTCCTGTCGATTCAATGGCC	Human	hg38	Lenti	Lenti	Lenti	Cas9-HF1	0.372529	Exogenous	ATGGGTCCTGTCGATTCAATGGCCTGGTGA	GTTTTAGAGCTAGAAATAGCAAGTTAAAATAAGGCTAGTCCGTTATCAACTTGAAAAAGTGGCACCGAGTCGGTGC	GTCCTGTCGATTCAATGGCC	....((..(((....((((((((((((.((((....))))...)))))))..)))))....)))..))((((....)))).((((((...))))))	-23.1	-0.8
Wang2019-293T	GATCCCGGTGTACAATGCCC	Human	hg38	Lenti	Lenti	Lenti	Cas9-HF1	0.694026	Exogenous	ATGGGATCCCGGTGTACAATGCCCAGGTGA	GTTTTAGAGCTAGAAATAGCAAGTTAAAATAAGGCTAGTCCGTTATCAACTTGAAAAAGTGGCACCGAGTCGGTGC	GATCCCGGTGTACAATGCCC	(((..(((..((....(((.(((((((.((((....))))...)))))))..)))))..)))..))).((((....)))).((((((...))))))	-24.6	-2.1
Wang2019-293T	GATGTTGGACTTCACGGGCA	Human	hg38	Lenti	Lenti	Lenti	Cas9-HF1	0.452542	Exogenous	ATGGGATGTTGGACTTCACGGGCAAGGGGT	GTTTTAGAGCTAGAAATAGCAAGTTAAAATAAGGCTAGTCCGTTATCAACTTGAAAAAGTGGCACCGAGTCGGTGC	GATGTTGGACTTCACGGGCA	((((.((((((.....(((.(((((((.((((....))))...)))))))...))))))))).)))).((((....)))).((((((...))))))	-29	-2
Wang2019-293T	GTCCGACAAGAAGCCGCCCA	Human	hg38	Lenti	Lenti	Lenti	Cas9-HF1	0.54795	Exogenous	ATGGGTCCGACAAGAAGCCGCCCAAGGTGA	GTTTTAGAGCTAGAAATAGCAAGTTAAAATAAGGCTAGTCCGTTATCAACTTGAAAAAGTGGCACCGAGTCGGTGC	GTCCGACAAGAAGCCGCCCA	..(((((..(..((((((..(((((((.((((....))))...)))))))..))).............((((....)))))))..)..)))))...	-25	0
Wang2019-293T	ACAAGGGTGTAGGATGGCCA	Human	hg38	Lenti	Lenti	Lenti	Cas9-HF1	0.464642	Exogenous	TGGGACAAGGGTGTAGGATGGCCAGGGGTG	GTTTTAGAGCTAGAAATAGCAAGTTAAAATAAGGCTAGTCCGTTATCAACTTGAAAAAGTGGCACCGAGTCGGTGC	ACAAGGGTGTAGGATGGCCA	.((((((((..((((((((.(((((((.((((....))))...)))))))..))))).)))..))))..))))........((((((...))))))	-29.2	-2.8
Wang2019-293T	GAATGGAGAGGCTGTGGGCA	Human	hg38	Lenti	Lenti	Lenti	Cas9-HF1	0.364653	Exogenous	CATGGAATGGAGAGGCTGTGGGCAGGGTGA	GTTTTAGAGCTAGAAATAGCAAGTTAAAATAAGGCTAGTCCGTTATCAACTTGAAAAAGTGGCACCGAGTCGGTGC	GAATGGAGAGGCTGTGGGCA	.((((((..((((.......(((((((.((((....))))...)))))))..))))..))))))....((((....)))).((((((...))))))	-26.2	-1
Wang2019-293T	GCTCCAGAGACAACAGGCCA	Human	hg38	Lenti	Lenti	Lenti	Cas9-HF1	0.29872	Exogenous	ATGGGCTCCAGAGACAACAGGCCATGGGGT	GTTTTAGAGCTAGAAATAGCAAGTTAAAATAAGGCTAGTCCGTTATCAACTTGAAAAAGTGGCACCGAGTCGGTGC	GCTCCAGAGACAACAGGCCA	........((.(((.(((.(((((((..((((....)))).........))))))).))).))).)).((((....)))).((((((...))))))	-22.1	0
Wang2019-293T	GGGGCCAGCAGGGAGTGGGC	Human	hg38	Lenti	Lenti	Lenti	Cas9-HF1	0.622232	Exogenous	CATGGGGGCCAGCAGGGAGTGGGCTGGTGA	GTTTTAGAGCTAGAAATAGCAAGTTAAAATAAGGCTAGTCCGTTATCAACTTGAAAAAGTGGCACCGAGTCGGTGC	GGGGCCAGCAGGGAGTGGGC	...........(((.(((.((((((((.((((....))))...)))))))..).))).))).......((((....)))).((((((...))))))	-25.2	-3.8
Wang2019-293T	GCCTCTACTACAAACTGGGC	Human	hg38	Lenti	Lenti	Lenti	Cas9-HF1	0.552346	Exogenous	ATGGGCCTCTACTACAAACTGGGCCGGTGA	GTTTTAGAGCTAGAAATAGCAAGTTAAAATAAGGCTAGTCCGTTATCAACTTGAAAAAGTGGCACCGAGTCGGTGC	GCCTCTACTACAAACTGGGC	.........((..(((((.((((((((.((((....))))...)))))))..).)))))..)).....((((....)))).((((((...))))))	-21.8	-2.1
Wang2019-293T	GCTGGAAGATCTACTGGCCA	Human	hg38	Lenti	Lenti	Lenti	Cas9-HF1	0.117454	Exogenous	ATGGGCTGGAAGATCTACTGGCCAAGGTGA	GTTTTAGAGCTAGAAATAGCAAGTTAAAATAAGGCTAGTCCGTTATCAACTTGAAAAAGTGGCACCGAGTCGGTGC	GCTGGAAGATCTACTGGCCA	....((.(((..(((((((.(((((((.((((....))))...)))))))..)))))))..))).)).((((....)))).((((((...))))))	-28.3	-3.7
Wang2019-293T	GAGCAAAAAGAGTTCGCCCA	Human	hg38	Lenti	Lenti	Lenti	Cas9-HF1	0.160992	Exogenous	ATGGGAGCAAAAAGAGTTCGCCCATGGGGT	GTTTTAGAGCTAGAAATAGCAAGTTAAAATAAGGCTAGTCCGTTATCAACTTGAAAAAGTGGCACCGAGTCGGTGC	GAGCAAAAAGAGTTCGCCCA	((((.......))))(((..(((((((.((((....))))...)))))))..))).............((((....)))).((((((...))))))	-24.3	-2.7
Wang2019-293T	GCTCTCCCATAAAGATGCCC	Human	hg38	Lenti	Lenti	Lenti	Cas9-HF1	0.600343	Exogenous	ATGGGCTCTCCCATAAAGATGCCCTGGTGA	GTTTTAGAGCTAGAAATAGCAAGTTAAAATAAGGCTAGTCCGTTATCAACTTGAAAAAGTGGCACCGAGTCGGTGC	GCTCTCCCATAAAGATGCCC	.............((((((.(((((((.((((....))))...)))))))..)))..)))........((((....)))).((((((...))))))	-20.3	-1.2
Wang2019-293T	GAATGCAATGCACCCGGGCA	Human	hg38	Lenti	Lenti	Lenti	Cas9-HF1	0.0692232	Exogenous	ATGGGAATGCAATGCACCCGGGCAAGGGGT	GTTTTAGAGCTAGAAATAGCAAGTTAAAATAAGGCTAGTCCGTTATCAACTTGAAAAAGTGGCACCGAGTCGGTGC	GAATGCAATGCACCCGGGCA	...(((...)))..((((((((((((..((((....)))).........))))))).)))))......((((....)))).((((((...))))))	-23.9	-1.3
Wang2019-293T	GGACTCGGATGACGTGCCCA	Human	hg38	Lenti	Lenti	Lenti	Cas9-HF1	0.632154	Exogenous	ATGGGGACTCGGATGACGTGCCCATGGGGT	GTTTTAGAGCTAGAAATAGCAAGTTAAAATAAGGCTAGTCCGTTATCAACTTGAAAAAGTGGCACCGAGTCGGTGC	GGACTCGGATGACGTGCCCA	.(((((((..(((..(((..(((((((.((((....))))...)))))))..)))..)))........((((....))))....))))))).....	-29	-3.8
Wang2019-293T	AAGGATGTGGTGTCTGCCCA	Human	hg38	Lenti	Lenti	Lenti	Cas9-HF1	0.494359	Exogenous	ATGGAAGGATGTGGTGTCTGCCCATGGGGT	GTTTTAGAGCTAGAAATAGCAAGTTAAAATAAGGCTAGTCCGTTATCAACTTGAAAAAGTGGCACCGAGTCGGTGC	AAGGATGTGGTGTCTGCCCA	...((((.((.....(((..(((((((.((((....))))...)))))))..)))....))..)))).((((....)))).((((((...))))))	-25.4	-1.9
Wang2019-293T	GGCTCCGAGACCCTTTGGCC	Human	hg38	Lenti	Lenti	Lenti	Cas9-HF1	0.446981	Exogenous	ATGGGGCTCCGAGACCCTTTGGCCCGGTGA	GTTTTAGAGCTAGAAATAGCAAGTTAAAATAAGGCTAGTCCGTTATCAACTTGAAAAAGTGGCACCGAGTCGGTGC	GGCTCCGAGACCCTTTGGCC	.....((.(((....((((((((((((.((((....))))...)))))))..))))))))))......((((....)))).((((((...))))))	-25	-3.1
Wang2019-293T	GAGCAGCAGCCTCTCGCCCA	Human	hg38	Lenti	Lenti	Lenti	Cas9-HF1	0.738393	Exogenous	ATGGGAGCAGCAGCCTCTCGCCCACGGTGA	GTTTTAGAGCTAGAAATAGCAAGTTAAAATAAGGCTAGTCCGTTATCAACTTGAAAAAGTGGCACCGAGTCGGTGC	GAGCAGCAGCCTCTCGCCCA	(((.((....)))))(((..(((((((.((((....))))...)))))))..))).............((((....)))).((((((...))))))	-23.6	-2
Wang2019-293T	GCAGCTCCGCCATGGTGGCC	Human	hg38	Lenti	Lenti	Lenti	Cas9-HF1	0.13408	Exogenous	CATGGCAGCTCCGCCATGGTGGCCTGGTGA	GTTTTAGAGCTAGAAATAGCAAGTTAAAATAAGGCTAGTCCGTTATCAACTTGAAAAAGTGGCACCGAGTCGGTGC	GCAGCTCCGCCATGGTGGCC	((......)).((((((((((((((((.((((....))))...)))))))..)))))..)))).....((((....)))).((((((...))))))	-24.8	-4
Wang2019-293T	ACTCATCCGCTTATCGCCCA	Human	hg38	Lenti	Lenti	Lenti	Cas9-HF1	0.373906	Exogenous	ATGGACTCATCCGCTTATCGCCCACGGTGA	GTTTTAGAGCTAGAAATAGCAAGTTAAAATAAGGCTAGTCCGTTATCAACTTGAAAAAGTGGCACCGAGTCGGTGC	ACTCATCCGCTTATCGCCCA	...............(((..(((((((.((((....))))...)))))))..))).............((((....)))).((((((...))))))	-21.6	-0.2
Wang2019-293T	GCTGTTTCGAAAAGTGCCCA	Human	hg38	Lenti	Lenti	Lenti	Cas9-HF1	0.558246	Exogenous	ATGGGCTGTTTCGAAAAGTGCCCATGGGGT	GTTTTAGAGCTAGAAATAGCAAGTTAAAATAAGGCTAGTCCGTTATCAACTTGAAAAAGTGGCACCGAGTCGGTGC	GCTGTTTCGAAAAGTGCCCA	(((.((((((.....(((..(((((((.((((....))))...)))))))..)))......(((...))))))))).))).((((((...))))))	-22	0
Wang2019-293T	AAGTCGCGAGACATCGGCCA	Human	hg38	Lenti	Lenti	Lenti	Cas9-HF1	0.240394	Exogenous	ATGGAAGTCGCGAGACATCGGCCACGGTGA	GTTTTAGAGCTAGAAATAGCAAGTTAAAATAAGGCTAGTCCGTTATCAACTTGAAAAAGTGGCACCGAGTCGGTGC	AAGTCGCGAGACATCGGCCA	.....(((.(((...((((.(((((((.((((....))))...)))))))..)))).)))))).....((((....)))).((((((...))))))	-27	-2.8
Wang2019-293T	ACTTTAATGACTATATGCCC	Human	hg38	Lenti	Lenti	Lenti	Cas9-HF1	0.435156	Exogenous	ATGGACTTTAATGACTATATGCCCAGGTGA	GTTTTAGAGCTAGAAATAGCAAGTTAAAATAAGGCTAGTCCGTTATCAACTTGAAAAAGTGGCACCGAGTCGGTGC	ACTTTAATGACTATATGCCC	....(((((((((...(((.(((((((.((((....))))...)))))))..))))))).)))))...((((....)))).((((((...))))))	-24.6	0
Wang2019-293T	GTTTCCATTCTTCAGGCCCA	Human	hg38	Lenti	Lenti	Lenti	Cas9-HF1	0.463641	Exogenous	ATGGGTTTCCATTCTTCAGGCCCATGGGGT	GTTTTAGAGCTAGAAATAGCAAGTTAAAATAAGGCTAGTCCGTTATCAACTTGAAAAAGTGGCACCGAGTCGGTGC	GTTTCCATTCTTCAGGCCCA	..............((((..(((((((.((((....))))...)))))))..))))............((((....)))).((((((...))))))	-22.8	0
Wang2019-293T	GTGGACACAGGCTGGTGGGC	Human	hg38	Lenti	Lenti	Lenti	Cas9-HF1	0.369568	Exogenous	CATGGTGGACACAGGCTGGTGGGCAGGTGA	GTTTTAGAGCTAGAAATAGCAAGTTAAAATAAGGCTAGTCCGTTATCAACTTGAAAAAGTGGCACCGAGTCGGTGC	GTGGACACAGGCTGGTGGGC	.(((..((.(((((((....(((((((.((((....))))...)))))))...))))))).))..)))((((....)))).((((((...))))))	-25.9	-1.9
Wang2019-293T	GGCCAGAGGTGCCCCTGGGC	Human	hg38	Lenti	Lenti	Lenti	Cas9-HF1	0.10215	Exogenous	CATGGGCCAGAGGTGCCCCTGGGCCGGTGA	GTTTTAGAGCTAGAAATAGCAAGTTAAAATAAGGCTAGTCCGTTATCAACTTGAAAAAGTGGCACCGAGTCGGTGC	GGCCAGAGGTGCCCCTGGGC	.(((...((((((.((((.((((((((.((((....))))...)))))))..).))))..........((((....)))))))))).....)))..	-24.4	-7.2
Wang2019-293T	GCAGGGCAGCAATGAGGCCA	Human	hg38	Lenti	Lenti	Lenti	Cas9-HF1	0.392653	Exogenous	ATGGGCAGGGCAGCAATGAGGCCAAGGTGA	GTTTTAGAGCTAGAAATAGCAAGTTAAAATAAGGCTAGTCCGTTATCAACTTGAAAAAGTGGCACCGAGTCGGTGC	GCAGGGCAGCAATGAGGCCA	...((((........((((.(((((((.((((....))))...)))))))..)))).)))).......((((....)))).((((((...))))))	-23.5	-3.4
Wang2019-293T	GAAGCGGCTATCTCCGCCCA	Human	hg38	Lenti	Lenti	Lenti	Cas9-HF1	0.744058	Exogenous	ATGGGAAGCGGCTATCTCCGCCCACGGTGA	GTTTTAGAGCTAGAAATAGCAAGTTAAAATAAGGCTAGTCCGTTATCAACTTGAAAAAGTGGCACCGAGTCGGTGC	GAAGCGGCTATCTCCGCCCA	((((((((((.....(((..(((((((.((((....))))...)))))))..)))))).))))).)).((((....)))).((((((...))))))	-28.7	-5.2
Wang2019-293T	AGACGGTACAGACAATGCCC	Human	hg38	Lenti	Lenti	Lenti	Cas9-HF1	0.731253	Exogenous	ATGGAGACGGTACAGACAATGCCCAGGTGA	GTTTTAGAGCTAGAAATAGCAAGTTAAAATAAGGCTAGTCCGTTATCAACTTGAAAAAGTGGCACCGAGTCGGTGC	AGACGGTACAGACAATGCCC	....(((((.(((...(((.(((((((.((((....))))...)))))))..)))..))).).)))).((((....)))).((((((...))))))	-24.7	-2
Wang2019-293T	AAGAAAGTCCACAGTGGCCA	Human	hg38	Lenti	Lenti	Lenti	Cas9-HF1	0.12598	Exogenous	ATGGAAGAAAGTCCACAGTGGCCATGGGGT	GTTTTAGAGCTAGAAATAGCAAGTTAAAATAAGGCTAGTCCGTTATCAACTTGAAAAAGTGGCACCGAGTCGGTGC	AAGAAAGTCCACAGTGGCCA	............(.(((((.(((((((.((((....))))...)))))))..))))).).........((((....)))).((((((...))))))	-22.7	-0.5
Wang2019-293T	GGAAGAGTTGGATCGTGCCC	Human	hg38	Lenti	Lenti	Lenti	Cas9-HF1	0.545094	Exogenous	ATGGGGAAGAGTTGGATCGTGCCCAGGTGA	GTTTTAGAGCTAGAAATAGCAAGTTAAAATAAGGCTAGTCCGTTATCAACTTGAAAAAGTGGCACCGAGTCGGTGC	GGAAGAGTTGGATCGTGCCC	....((..((((.(..(((.(((((((.((((....))))...)))))))..)))..)))))...)).((((....)))).((((((...))))))	-26.1	-0.8
Wang2019-293T	GGCTGTGTGCACATGTGCCC	Human	hg38	Lenti	Lenti	Lenti	Cas9-HF1	0.438493	Exogenous	CATGGGCTGTGTGCACATGTGCCCAGGTGA	GTTTTAGAGCTAGAAATAGCAAGTTAAAATAAGGCTAGTCCGTTATCAACTTGAAAAAGTGGCACCGAGTCGGTGC	GGCTGTGTGCACATGTGCCC	((((..((((..((..(((.(((((((.((((....))))...)))))))..)))..)).........((((....)))).))))..)))).....	-22.2	-4.5
Wang2019-293T	AGGGTTGGGAGACAGGGCCA	Human	hg38	Lenti	Lenti	Lenti	Cas9-HF1	0.415476	Exogenous	TGGGAGGGTTGGGAGACAGGGCCATGGGTG	GTTTTAGAGCTAGAAATAGCAAGTTAAAATAAGGCTAGTCCGTTATCAACTTGAAAAAGTGGCACCGAGTCGGTGC	AGGGTTGGGAGACAGGGCCA	.(((((((..(((.((((.(((((((..((((....)))).........))))))).))))))).))))))).........((((((...))))))	-27.9	-2.7
Wang2019-293T	ATCCAATGCCTGCTTTGCCC	Human	hg38	Lenti	Lenti	Lenti	Cas9-HF1	0.647199	Exogenous	ATGGATCCAATGCCTGCTTTGCCCAGGTGA	GTTTTAGAGCTAGAAATAGCAAGTTAAAATAAGGCTAGTCCGTTATCAACTTGAAAAAGTGGCACCGAGTCGGTGC	ATCCAATGCCTGCTTTGCCC	....((((...(((..(((.(((((((.((((....))))...)))))))..))).))).))))....((((....)))).((((((...))))))	-22.2	0
Wang2019-293T	AAAGTTTCCCTCCATTGGGC	Human	hg38	Lenti	Lenti	Lenti	Cas9-HF1	0.206355	Exogenous	ATGGAAAGTTTCCCTCCATTGGGCTGGTGA	GTTTTAGAGCTAGAAATAGCAAGTTAAAATAAGGCTAGTCCGTTATCAACTTGAAAAAGTGGCACCGAGTCGGTGC	AAAGTTTCCCTCCATTGGGC	.(((((.......(((((.((((((((.((((....))))...)))))))..).)))))........))))).........((((((...))))))	-19.3	-3.8
Wang2019-293T	ACTGATTTAGTCAGAGCCCA	Human	hg38	Lenti	Lenti	Lenti	Cas9-HF1	0.219886	Exogenous	GGGGACTGATTTAGTCAGAGCCCAAGGTGA	GTTTTAGAGCTAGAAATAGCAAGTTAAAATAAGGCTAGTCCGTTATCAACTTGAAAAAGTGGCACCGAGTCGGTGC	ACTGATTTAGTCAGAGCCCA	.(((((...)))))((((..(((((((.((((....))))...)))))))..))))............((((....)))).((((((...))))))	-26.1	-3.2
Wang2019-293T	ATCTGCAATTTGGGCTGGGC	Human	hg38	Lenti	Lenti	Lenti	Cas9-HF1	0.047263	Exogenous	ATGGATCTGCAATTTGGGCTGGGCTGGTGA	GTTTTAGAGCTAGAAATAGCAAGTTAAAATAAGGCTAGTCCGTTATCAACTTGAAAAAGTGGCACCGAGTCGGTGC	ATCTGCAATTTGGGCTGGGC	...........(((((((.((((((((.((((....))))...)))))))..).))))))).......((((....)))).((((((...))))))	-28.1	-0.1
Wang2019-293T	GCCATGTCTGTGAGGGCCCA	Human	hg38	Lenti	Lenti	Lenti	Cas9-HF1	0.449584	Exogenous	CATGGCCATGTCTGTGAGGGCCCAAGGTGA	GTTTTAGAGCTAGAAATAGCAAGTTAAAATAAGGCTAGTCCGTTATCAACTTGAAAAAGTGGCACCGAGTCGGTGC	GCCATGTCTGTGAGGGCCCA	........((.((.((((..(((((((.((((....))))...)))))))..))))..))))......((((....)))).((((((...))))))	-23.3	-2.3
Wang2019-293T	AGAGGATTGACATTAGGCCA	Human	hg38	Lenti	Lenti	Lenti	Cas9-HF1	0.570959	Exogenous	ATGGAGAGGATTGACATTAGGCCAAGGTGA	GTTTTAGAGCTAGAAATAGCAAGTTAAAATAAGGCTAGTCCGTTATCAACTTGAAAAAGTGGCACCGAGTCGGTGC	AGAGGATTGACATTAGGCCA	.((.(((.(((....((((.(((((((.((((....))))...)))))))..)))).))).))).)).((((....)))).((((((...))))))	-24.5	-0.1
Wang2019-293T	ACTTGTACAACAAGCTGCCC	Human	hg38	Lenti	Lenti	Lenti	Cas9-HF1	0.418024	Exogenous	ATGGACTTGTACAACAAGCTGCCCCGGTGA	GTTTTAGAGCTAGAAATAGCAAGTTAAAATAAGGCTAGTCCGTTATCAACTTGAAAAAGTGGCACCGAGTCGGTGC	ACTTGTACAACAAGCTGCCC	.(((((...)))))(((((.(((((((.((((....))))...)))))))..))).))..........((((....)))).((((((...))))))	-22.8	-2.5
Wang2019-293T	GAGCTGCGTCCCGGAGCCCA	Human	hg38	Lenti	Lenti	Lenti	Cas9-HF1	0.743967	Exogenous	ATGGGAGCTGCGTCCCGGAGCCCACGGTGA	GTTTTAGAGCTAGAAATAGCAAGTTAAAATAAGGCTAGTCCGTTATCAACTTGAAAAAGTGGCACCGAGTCGGTGC	GAGCTGCGTCCCGGAGCCCA	...........(((((((..(((((((.((((....))))...)))))))..)))...))))......((((....)))).((((((...))))))	-25.6	-5.3
Wang2019-293T	GTGAGCGGGAGGCGAGCCCA	Human	hg38	Lenti	Lenti	Lenti	Cas9-HF1	0.610161	Exogenous	ATGGGTGAGCGGGAGGCGAGCCCAGGGTGA	GTTTTAGAGCTAGAAATAGCAAGTTAAAATAAGGCTAGTCCGTTATCAACTTGAAAAAGTGGCACCGAGTCGGTGC	GTGAGCGGGAGGCGAGCCCA	(..((((((.....((((..(((((((.((((....))))...)))))))..))))..))))))..).((((....)))).((((((...))))))	-30.4	-3.7
Wang2019-293T	GGCAGCGCAGTTCAGTGGCC	Human	hg38	Lenti	Lenti	Lenti	Cas9-HF1	0.153124	Exogenous	ATGGGGCAGCGCAGTTCAGTGGCCAGGTGA	GTTTTAGAGCTAGAAATAGCAAGTTAAAATAAGGCTAGTCCGTTATCAACTTGAAAAAGTGGCACCGAGTCGGTGC	GGCAGCGCAGTTCAGTGGCC	((.((((......(.((((((((((((.((((....))))...)))))))..))))).).)))).)).((((....)))).((((((...))))))	-23.3	-4.8
Wang2019-293T	AGGACGTCACCACCATGGCC	Human	hg38	Lenti	Lenti	Lenti	Cas9-HF1	0.373088	Exogenous	ATGGAGGACGTCACCACCATGGCCTGGTGA	GTTTTAGAGCTAGAAATAGCAAGTTAAAATAAGGCTAGTCCGTTATCAACTTGAAAAAGTGGCACCGAGTCGGTGC	AGGACGTCACCACCATGGCC	.((((..........((((((((((((.((((....))))...)))))))..))))))))).......((((....)))).((((((...))))))	-25.5	-1.9
Wang2019-293T	ATTGCCATTCGAAAAGCCCA	Human	hg38	Lenti	Lenti	Lenti	Cas9-HF1	0.494032	Exogenous	ATGGATTGCCATTCGAAAAGCCCAGGGTGA	GTTTTAGAGCTAGAAATAGCAAGTTAAAATAAGGCTAGTCCGTTATCAACTTGAAAAAGTGGCACCGAGTCGGTGC	ATTGCCATTCGAAAAGCCCA	..........((..((((..(((((((.((((....))))...)))))))..))))..))........((((....)))).((((((...))))))	-23.6	0
Wang2019-293T	AAATAGTATCTATAGTGGCC	Human	hg38	Lenti	Lenti	Lenti	Cas9-HF1	0.140489	Exogenous	ATGGAAATAGTATCTATAGTGGCCTGGTGA	GTTTTAGAGCTAGAAATAGCAAGTTAAAATAAGGCTAGTCCGTTATCAACTTGAAAAAGTGGCACCGAGTCGGTGC	AAATAGTATCTATAGTGGCC	.............(.((((((((((((.((((....))))...)))))))..))))).).........((((....)))).((((((...))))))	-22.3	0
Wang2019-293T	GGGTGCTCCATAGATGCCCA	Human	hg38	Lenti	Lenti	Lenti	Cas9-HF1	0.705993	Exogenous	ATGGGGGTGCTCCATAGATGCCCAAGGGGT	GTTTTAGAGCTAGAAATAGCAAGTTAAAATAAGGCTAGTCCGTTATCAACTTGAAAAAGTGGCACCGAGTCGGTGC	GGGTGCTCCATAGATGCCCA	((.....))...((((((..(((((((.((((....))))...)))))))..)))..)))........((((....)))).((((((...))))))	-22.5	-5.9
Wang2019-293T	ACAAACGCATCGGCTGCCCA	Human	hg38	Lenti	Lenti	Lenti	Cas9-HF1	0.22683	Exogenous	ATGGACAAACGCATCGGCTGCCCATGGGGT	GTTTTAGAGCTAGAAATAGCAAGTTAAAATAAGGCTAGTCCGTTATCAACTTGAAAAAGTGGCACCGAGTCGGTGC	ACAAACGCATCGGCTGCCCA	...((((....(((((((..(((((((.((((....))))...)))))))..))).))))))))....((((....)))).((((((...))))))	-27	-1.2
Wang2019-293T	GAATGCAATGCACCTGGGCA	Human	hg38	Lenti	Lenti	Lenti	Cas9-HF1	0.0919683	Exogenous	ATGGGAATGCAATGCACCTGGGCAAGGGGT	GTTTTAGAGCTAGAAATAGCAAGTTAAAATAAGGCTAGTCCGTTATCAACTTGAAAAAGTGGCACCGAGTCGGTGC	GAATGCAATGCACCTGGGCA	...(((...)))..((((((((((((..((((....)))).........))))))).)))))......((((....)))).((((((...))))))	-22.2	-1.3
Wang2019-293T	AGGTGCTGACCTCTTTGGCC	Human	hg38	Lenti	Lenti	Lenti	Cas9-HF1	0.172122	Exogenous	ATGGAGGTGCTGACCTCTTTGGCCTGGTGA	GTTTTAGAGCTAGAAATAGCAAGTTAAAATAAGGCTAGTCCGTTATCAACTTGAAAAAGTGGCACCGAGTCGGTGC	AGGTGCTGACCTCTTTGGCC	((((....))))..(((((((((((((.((((....))))...)))))))..))))))..........((((....)))).((((((...))))))	-25.4	-3.1
Wang2019-293T	AAACACATTCCCGTTGGGCA	Human	hg38	Lenti	Lenti	Lenti	Cas9-HF1	0.208432	Exogenous	ATGGAAACACATTCCCGTTGGGCAGGGTGA	GTTTTAGAGCTAGAAATAGCAAGTTAAAATAAGGCTAGTCCGTTATCAACTTGAAAAAGTGGCACCGAGTCGGTGC	AAACACATTCCCGTTGGGCA	...............(((((((((((..((((....)))).........))))))).)))).......((((....)))).((((((...))))))	-21.8	-1.7
Wang2019-293T	ATTGAAGACGTCATTGCCCA	Human	hg38	Lenti	Lenti	Lenti	Cas9-HF1	0.179639	Exogenous	TGGGATTGAAGACGTCATTGCCCAGGGGTG	GTTTTAGAGCTAGAAATAGCAAGTTAAAATAAGGCTAGTCCGTTATCAACTTGAAAAAGTGGCACCGAGTCGGTGC	ATTGAAGACGTCATTGCCCA	..(((.((((.....(((..(((((((.((((....))))...)))))))..))).....)))).)))((((....)))).((((((...))))))	-27.3	0
Wang2019-293T	AAGTCATGACCTCCATGCCC	Human	hg38	Lenti	Lenti	Lenti	Cas9-HF1	0.572528	Exogenous	ATGGAAGTCATGACCTCCATGCCCAGGTGA	GTTTTAGAGCTAGAAATAGCAAGTTAAAATAAGGCTAGTCCGTTATCAACTTGAAAAAGTGGCACCGAGTCGGTGC	AAGTCATGACCTCCATGCCC	.....(((((......(((.(((((((.((((....))))...)))))))..)))......)))))..((((....)))).((((((...))))))	-22.4	-1.7
Wang2019-293T	AGAGAGCCGAATGAGTGGCC	Human	hg38	Lenti	Lenti	Lenti	Cas9-HF1	0.388201	Exogenous	TGGGAGAGAGCCGAATGAGTGGCCAGGGTG	GTTTTAGAGCTAGAAATAGCAAGTTAAAATAAGGCTAGTCCGTTATCAACTTGAAAAAGTGGCACCGAGTCGGTGC	AGAGAGCCGAATGAGTGGCC	...((..((...((.((((((((((((.((((....))))...)))))))..))))).))))...)).((((....)))).((((((...))))))	-25.6	-4
Wang2019-293T	GGTGCTTATTAAGAAGGGCA	Human	hg38	Lenti	Lenti	Lenti	Cas9-HF1	0.493481	Exogenous	ATGGGGTGCTTATTAAGAAGGGCAAGGTGA	GTTTTAGAGCTAGAAATAGCAAGTTAAAATAAGGCTAGTCCGTTATCAACTTGAAAAAGTGGCACCGAGTCGGTGC	GGTGCTTATTAAGAAGGGCA	((((((.........(((((((((((..((((....)))).........))))))).)))).......((((....))))))))))..........	-21.9	-3.4
Wang2019-293T	GAGGACCCCGACCGGGGGCA	Human	hg38	Lenti	Lenti	Lenti	Cas9-HF1	0.186804	Exogenous	ATGGGAGGACCCCGACCGGGGGCAGGGTGA	GTTTTAGAGCTAGAAATAGCAAGTTAAAATAAGGCTAGTCCGTTATCAACTTGAAAAAGTGGCACCGAGTCGGTGC	GAGGACCCCGACCGGGGGCA	..(((((((....)))(((.(((((((.((((....))))...)))))))...))).)))).......((((....)))).((((((...))))))	-25.9	-7.7
Wang2019-293T	GGATTCTGCAGCGGGTGCCC	Human	hg38	Lenti	Lenti	Lenti	Cas9-HF1	0.400658	Exogenous	ATGGGGATTCTGCAGCGGGTGCCCGGGTGA	GTTTTAGAGCTAGAAATAGCAAGTTAAAATAAGGCTAGTCCGTTATCAACTTGAAAAAGTGGCACCGAGTCGGTGC	GGATTCTGCAGCGGGTGCCC	.........((((((.(((.(((((((.((((....))))...)))))))..)))...))))))....((((....)))).((((((...))))))	-26.4	-2.7
Wang2019-293T	AAGGATTCTTTGTATGCCCA	Human	hg38	Lenti	Lenti	Lenti	Cas9-HF1	0.499183	Exogenous	ATGGAAGGATTCTTTGTATGCCCAGGGGGT	GTTTTAGAGCTAGAAATAGCAAGTTAAAATAAGGCTAGTCCGTTATCAACTTGAAAAAGTGGCACCGAGTCGGTGC	AAGGATTCTTTGTATGCCCA	..(((((........(((..(((((((.((((....))))...)))))))..))).))))).......((((....)))).((((((...))))))	-23.2	0
Wang2019-293T	ACCATCAGAAGACCAGCCCA	Human	hg38	Lenti	Lenti	Lenti	Cas9-HF1	0.651146	Exogenous	ATGGACCATCAGAAGACCAGCCCAGGGTGA	GTTTTAGAGCTAGAAATAGCAAGTTAAAATAAGGCTAGTCCGTTATCAACTTGAAAAAGTGGCACCGAGTCGGTGC	ACCATCAGAAGACCAGCCCA	..........(((.((((..(((((((.((((....))))...)))))))..)))).)))........((((....)))).((((((...))))))	-26.7	0
Wang2019-293T	GACTACGACAGGGCGTGCCC	Human	hg38	Lenti	Lenti	Lenti	Cas9-HF1	0.570164	Exogenous	ATGGGACTACGACAGGGCGTGCCCAGGTGA	GTTTTAGAGCTAGAAATAGCAAGTTAAAATAAGGCTAGTCCGTTATCAACTTGAAAAAGTGGCACCGAGTCGGTGC	GACTACGACAGGGCGTGCCC	......(((.((((..(((.(((((((.((((....))))...)))))))..)))..)))))))....((((....)))).((((((...))))))	-29	-2.3
Wang2019-293T	GGGTGGAGCCAAACTGGGCA	Human	hg38	Lenti	Lenti	Lenti	Cas9-HF1	0.399309	Exogenous	CATGGGGTGGAGCCAAACTGGGCAGGGTGA	GTTTTAGAGCTAGAAATAGCAAGTTAAAATAAGGCTAGTCCGTTATCAACTTGAAAAAGTGGCACCGAGTCGGTGC	GGGTGGAGCCAAACTGGGCA	((......)).(((.(((((((((((..((((....)))).........))))))).)))))))....((((....)))).((((((...))))))	-24.3	-4.2
Wang2019-293T	ATTGTGGGAGAGATTGGCCA	Human	hg38	Lenti	Lenti	Lenti	Cas9-HF1	0.344492	Exogenous	ATGGATTGTGGGAGAGATTGGCCATGGGGT	GTTTTAGAGCTAGAAATAGCAAGTTAAAATAAGGCTAGTCCGTTATCAACTTGAAAAAGTGGCACCGAGTCGGTGC	ATTGTGGGAGAGATTGGCCA	.......((..((((((((.(((((((.((((....))))...)))))))..))))))))..))....((((....)))).((((((...))))))	-28	-0.8
Wang2019-293T	GAGCCAGGATTACACGGGCA	Human	hg38	Lenti	Lenti	Lenti	Cas9-HF1	0.271044	Exogenous	ATGGGAGCCAGGATTACACGGGCAAGGTGA	GTTTTAGAGCTAGAAATAGCAAGTTAAAATAAGGCTAGTCCGTTATCAACTTGAAAAAGTGGCACCGAGTCGGTGC	GAGCCAGGATTACACGGGCA	.......(((...(((((((((((((..((((....)))).........))))))).)))))).))).((((....)))).((((((...))))))	-26.1	-4.2
Wang2019-293T	AACACAGTGTATCCTGCCCA	Human	hg38	Lenti	Lenti	Lenti	Cas9-HF1	0.715816	Exogenous	ATGGAACACAGTGTATCCTGCCCAAGGTGA	GTTTTAGAGCTAGAAATAGCAAGTTAAAATAAGGCTAGTCCGTTATCAACTTGAAAAAGTGGCACCGAGTCGGTGC	AACACAGTGTATCCTGCCCA	.............(((((..(((((((.((((....))))...)))))))..))).))..........((((....)))).((((((...))))))	-21.6	-0.9
Wang2019-293T	GTCTCGGTGAACGCCGGCCA	Human	hg38	Lenti	Lenti	Lenti	Cas9-HF1	0.215082	Exogenous	ATGGGTCTCGGTGAACGCCGGCCATGGGGT	GTTTTAGAGCTAGAAATAGCAAGTTAAAATAAGGCTAGTCCGTTATCAACTTGAAAAAGTGGCACCGAGTCGGTGC	GTCTCGGTGAACGCCGGCCA	(.(((((((((((..((((.(((((((.((((....))))...)))))))..))))....))))....((((....))))..))))))).).....	-26.6	-4.6
Wang2019-293T	GAGATCACATAGCAGTGCCC	Human	hg38	Lenti	Lenti	Lenti	Cas9-HF1	0.574478	Exogenous	ATGGGAGATCACATAGCAGTGCCCAGGTGA	GTTTTAGAGCTAGAAATAGCAAGTTAAAATAAGGCTAGTCCGTTATCAACTTGAAAAAGTGGCACCGAGTCGGTGC	GAGATCACATAGCAGTGCCC	..(((.((...((...(((.(((((((.((((....))))...)))))))..)))..))..)).))).((((....)))).((((((...))))))	-21	-0.9
Wang2019-293T	AAAAGCTACAACACTGGGCA	Human	hg38	Lenti	Lenti	Lenti	Cas9-HF1	0.0611935	Exogenous	ATGGAAAAGCTACAACACTGGGCAAGGTGA	GTTTTAGAGCTAGAAATAGCAAGTTAAAATAAGGCTAGTCCGTTATCAACTTGAAAAAGTGGCACCGAGTCGGTGC	AAAAGCTACAACACTGGGCA	..............((((((((((((..((((....)))).........))))))).)))))......((((....)))).((((((...))))))	-22	-1.7
Wang2019-293T	GTTCGTTGATACCTGGGCCA	Human	hg38	Lenti	Lenti	Lenti	Cas9-HF1	0.59508	Exogenous	ATGGGTTCGTTGATACCTGGGCCAGGGTGA	GTTTTAGAGCTAGAAATAGCAAGTTAAAATAAGGCTAGTCCGTTATCAACTTGAAAAAGTGGCACCGAGTCGGTGC	GTTCGTTGATACCTGGGCCA	....(((((((..(((((.(((((((..((((....)))).........))))))).))))).)))))))...........((((((...))))))	-28.2	-1.5
Wang2019-293T	GAAGCTCAGATGGACGCCCA	Human	hg38	Lenti	Lenti	Lenti	Cas9-HF1	0.813892	Exogenous	ATGGGAAGCTCAGATGGACGCCCAGGGTGA	GTTTTAGAGCTAGAAATAGCAAGTTAAAATAAGGCTAGTCCGTTATCAACTTGAAAAAGTGGCACCGAGTCGGTGC	GAAGCTCAGATGGACGCCCA	........((((((((((..(((((((.((((....))))...)))))))..)))..)))))))....((((....)))).((((((...))))))	-29.9	-1.1
Wang2019-293T	GAGAGCCGAATGAGTGGCCA	Human	hg38	Lenti	Lenti	Lenti	Cas9-HF1	0.0581053	Exogenous	CATGGAGAGCCGAATGAGTGGCCAGGGTGA	GTTTTAGAGCTAGAAATAGCAAGTTAAAATAAGGCTAGTCCGTTATCAACTTGAAAAAGTGGCACCGAGTCGGTGC	GAGAGCCGAATGAGTGGCCA	..((..((...((.(((((.(((((((.((((....))))...)))))))..))))).))))...)).((((....)))).((((((...))))))	-25.9	-4
Wang2019-293T	ATGGTTCCCACTGGGTGGGC	Human	hg38	Lenti	Lenti	Lenti	Cas9-HF1	0.235568	Exogenous	ATGGATGGTTCCCACTGGGTGGGCTGGTGA	GTTTTAGAGCTAGAAATAGCAAGTTAAAATAAGGCTAGTCCGTTATCAACTTGAAAAAGTGGCACCGAGTCGGTGC	ATGGTTCCCACTGGGTGGGC	.((((....(((((.(....(((((((.((((....))))...)))))))..).))))).....))))((((....)))).((((((...))))))	-21.8	-6
Wang2019-293T	ACTTCCATGAGTGAAGGGCA	Human	hg38	Lenti	Lenti	Lenti	Cas9-HF1	0.67511	Exogenous	GGGGACTTCCATGAGTGAAGGGCAGGGTGA	GTTTTAGAGCTAGAAATAGCAAGTTAAAATAAGGCTAGTCCGTTATCAACTTGAAAAAGTGGCACCGAGTCGGTGC	ACTTCCATGAGTGAAGGGCA	.......(((.(((.(((((((((((..((((....)))).........))))))).)))).))))))((((....)))).((((((...))))))	-23.5	-2.4
Wang2019-293T	GCAGCACACTGGGTTGGGCA	Human	hg38	Lenti	Lenti	Lenti	Cas9-HF1	0.457185	Exogenous	CATGGCAGCACACTGGGTTGGGCAAGGTGA	GTTTTAGAGCTAGAAATAGCAAGTTAAAATAAGGCTAGTCCGTTATCAACTTGAAAAAGTGGCACCGAGTCGGTGC	GCAGCACACTGGGTTGGGCA	.........((((((((.(.(((((((.((((....))))...)))))))..).))))))))......((((....)))).((((((...))))))	-23.3	-2
Wang2019-293T	GTTCCAAGAGAAATCGGCCA	Human	hg38	Lenti	Lenti	Lenti	Cas9-HF1	0.332308	Exogenous	ATGGGTTCCAAGAGAAATCGGCCAAGGTGA	GTTTTAGAGCTAGAAATAGCAAGTTAAAATAAGGCTAGTCCGTTATCAACTTGAAAAAGTGGCACCGAGTCGGTGC	GTTCCAAGAGAAATCGGCCA	....((((.((...((((.(((((((..((((....)))).........))))))).).)))...))..))))........((((((...))))))	-21.5	0
Wang2019-293T	AGCCTCGGGACCTCCGGCCA	Human	hg38	Lenti	Lenti	Lenti	Cas9-HF1	0.197736	Exogenous	ATGGAGCCTCGGGACCTCCGGCCAAGGTGA	GTTTTAGAGCTAGAAATAGCAAGTTAAAATAAGGCTAGTCCGTTATCAACTTGAAAAAGTGGCACCGAGTCGGTGC	AGCCTCGGGACCTCCGGCCA	.......((((....((((.(((((((.((((....))))...)))))))..)))).)))).......((((....)))).((((((...))))))	-25.9	-4
Wang2019-293T	ACAGATGCACGATTTGGCCA	Human	hg38	Lenti	Lenti	Lenti	Cas9-HF1	0.428463	Exogenous	ATGGACAGATGCACGATTTGGCCATGGGGT	GTTTTAGAGCTAGAAATAGCAAGTTAAAATAAGGCTAGTCCGTTATCAACTTGAAAAAGTGGCACCGAGTCGGTGC	ACAGATGCACGATTTGGCCA	...((((.(((..((((((.(((((((.((((....))))...)))))))..))))))..))))))).((((....)))).((((((...))))))	-28.5	-2.5
Wang2019-293T	AGCTCACTGAAACATTGCCC	Human	hg38	Lenti	Lenti	Lenti	Cas9-HF1	0.659127	Exogenous	ATGGAGCTCACTGAAACATTGCCCAGGTGA	GTTTTAGAGCTAGAAATAGCAAGTTAAAATAAGGCTAGTCCGTTATCAACTTGAAAAAGTGGCACCGAGTCGGTGC	AGCTCACTGAAACATTGCCC	(((((..((((((.......)))))))))))........((((((...((((.(......).)))).))))))........((((((...))))))	-22.5	0
Wang2019-293T	GTGGTGAAAGCAGAAGCCCA	Human	hg38	Lenti	Lenti	Lenti	Cas9-HF1	0.826639	Exogenous	ATGGGTGGTGAAAGCAGAAGCCCAGGGTGA	GTTTTAGAGCTAGAAATAGCAAGTTAAAATAAGGCTAGTCCGTTATCAACTTGAAAAAGTGGCACCGAGTCGGTGC	GTGGTGAAAGCAGAAGCCCA	....(((.(((.((((((..(((((((.((((....))))...)))))))..))))..)).))).)))((((....)))).((((((...))))))	-26.4	-1.4
Wang2019-293T	AGGGTAAGCAGTCCGGCCCA	Human	hg38	Lenti	Lenti	Lenti	Cas9-HF1	0.621829	Exogenous	ATGGAGGGTAAGCAGTCCGGCCCAAGGTGA	GTTTTAGAGCTAGAAATAGCAAGTTAAAATAAGGCTAGTCCGTTATCAACTTGAAAAAGTGGCACCGAGTCGGTGC	AGGGTAAGCAGTCCGGCCCA	..(((((.(.(.(.((((..(((((((.((((....))))...)))))))..)))).).).)))))).((((....)))).((((((...))))))	-26.1	-4.7
Wang2019-293T	GGAACCATAGGCAGAGCCCA	Human	hg38	Lenti	Lenti	Lenti	Cas9-HF1	0.558303	Exogenous	ATGGGGAACCATAGGCAGAGCCCATGGGGT	GTTTTAGAGCTAGAAATAGCAAGTTAAAATAAGGCTAGTCCGTTATCAACTTGAAAAAGTGGCACCGAGTCGGTGC	GGAACCATAGGCAGAGCCCA	.........(((..((((..(((((((.((((....))))...)))))))..)))).)))........((((....)))).((((((...))))))	-25.4	-2.3
Wang2019-293T	AGCTCCCCACGCCCCTGCCC	Human	hg38	Lenti	Lenti	Lenti	Cas9-HF1	0.382588	Exogenous	ATGGAGCTCCCCACGCCCCTGCCCTGGTGA	GTTTTAGAGCTAGAAATAGCAAGTTAAAATAAGGCTAGTCCGTTATCAACTTGAAAAAGTGGCACCGAGTCGGTGC	AGCTCCCCACGCCCCTGCCC	........(((..(..(((.(((((((.((((....))))...)))))))..)))..)..))).....((((....)))).((((((...))))))	-22.2	0
Wang2019-293T	GCCTATGACAGCCACGCCCA	Human	hg38	Lenti	Lenti	Lenti	Cas9-HF1	0.541383	Exogenous	CATGGCCTATGACAGCCACGCCCAGGGGTG	GTTTTAGAGCTAGAAATAGCAAGTTAAAATAAGGCTAGTCCGTTATCAACTTGAAAAAGTGGCACCGAGTCGGTGC	GCCTATGACAGCCACGCCCA	....(((((.(.(..(((..(((((((.((((....))))...)))))))..)))..).).)))))..((((....)))).((((((...))))))	-23.5	0
Wang2019-293T	GAAATCCAGCTGTAAGCCCA	Human	hg38	Lenti	Lenti	Lenti	Cas9-HF1	0.728421	Exogenous	ATGGGAAATCCAGCTGTAAGCCCATGGGGT	GTTTTAGAGCTAGAAATAGCAAGTTAAAATAAGGCTAGTCCGTTATCAACTTGAAAAAGTGGCACCGAGTCGGTGC	GAAATCCAGCTGTAAGCCCA	........(((...((((..(((((((.((((....))))...)))))))..))))))).........((((....)))).((((((...))))))	-22.9	-0.6
Wang2019-293T	GACAAGGACGTAATTGCCCA	Human	hg38	Lenti	Lenti	Lenti	Cas9-HF1	0.583985	Exogenous	ATGGGACAAGGACGTAATTGCCCAGGGTGA	GTTTTAGAGCTAGAAATAGCAAGTTAAAATAAGGCTAGTCCGTTATCAACTTGAAAAAGTGGCACCGAGTCGGTGC	GACAAGGACGTAATTGCCCA	((...((((......(((..(((((((.((((....))))...)))))))..)))..))))....)).((((....)))).((((((...))))))	-26.7	-1.1
Wang2019-293T	GGGAAGTTGCTTTCCTGCCC	Human	hg38	Lenti	Lenti	Lenti	Cas9-HF1	0.472426	Exogenous	CATGGGGAAGTTGCTTTCCTGCCCTGGTGA	GTTTTAGAGCTAGAAATAGCAAGTTAAAATAAGGCTAGTCCGTTATCAACTTGAAAAAGTGGCACCGAGTCGGTGC	GGGAAGTTGCTTTCCTGCCC	((((((...)))))).(((.(((((((.((((....))))...)))))))..))).............((((....)))).((((((...))))))	-24.9	-4.9
Wang2019-293T	AGCGGACATCGCCCGGCCCA	Human	hg38	Lenti	Lenti	Lenti	Cas9-HF1	0.585096	Exogenous	ATGGAGCGGACATCGCCCGGCCCAGGGTGA	GTTTTAGAGCTAGAAATAGCAAGTTAAAATAAGGCTAGTCCGTTATCAACTTGAAAAAGTGGCACCGAGTCGGTGC	AGCGGACATCGCCCGGCCCA	(((((((.......((((..(((((((.((((....))))...)))))))..)))).)))))))....((((....)))).((((((...))))))	-29.9	-2.6
Wang2019-293T	GCTGGAACACATCCGGCCCA	Human	hg38	Lenti	Lenti	Lenti	Cas9-HF1	0.433732	Exogenous	ATGGGCTGGAACACATCCGGCCCAAGGTGA	GTTTTAGAGCTAGAAATAGCAAGTTAAAATAAGGCTAGTCCGTTATCAACTTGAAAAAGTGGCACCGAGTCGGTGC	GCTGGAACACATCCGGCCCA	...(((.....)))((((..(((((((.((((....))))...)))))))..))))............((((....)))).((((((...))))))	-24.4	-8
Wang2019-293T	GAAGTGGGGTTCCGTGCCCA	Human	hg38	Lenti	Lenti	Lenti	Cas9-HF1	0.584178	Exogenous	ATGGGAAGTGGGGTTCCGTGCCCAAGGTGA	GTTTTAGAGCTAGAAATAGCAAGTTAAAATAAGGCTAGTCCGTTATCAACTTGAAAAAGTGGCACCGAGTCGGTGC	GAAGTGGGGTTCCGTGCCCA	((....(((...(..(((..(((((((.((((....))))...)))))))..)))..))))....)).((((....)))).((((((...))))))	-23.9	-5.7
Wang2019-293T	ACGTTGTCGTCAACAGGGCA	Human	hg38	Lenti	Lenti	Lenti	Cas9-HF1	0.230678	Exogenous	ATGGACGTTGTCGTCAACAGGGCAAGGTGA	GTTTTAGAGCTAGAAATAGCAAGTTAAAATAAGGCTAGTCCGTTATCAACTTGAAAAAGTGGCACCGAGTCGGTGC	ACGTTGTCGTCAACAGGGCA	..((((....)))).(((((((((((..((((....)))).........))))))).)))).......((((....)))).((((((...))))))	-24.4	-2.7
Wang2019-293T	ACCCGCGTGAGACATGGGCA	Human	hg38	Lenti	Lenti	Lenti	Cas9-HF1	0.418363	Exogenous	ATGGACCCGCGTGAGACATGGGCAAGGGGT	GTTTTAGAGCTAGAAATAGCAAGTTAAAATAAGGCTAGTCCGTTATCAACTTGAAAAAGTGGCACCGAGTCGGTGC	ACCCGCGTGAGACATGGGCA	.......(((...(((((((((((((..((((....)))).........))))))).))))))..)))((((....)))).((((((...))))))	-25	-4.9
Wang2019-293T	GCGCATACAATGTGATGCCC	Human	hg38	Lenti	Lenti	Lenti	Cas9-HF1	0.529006	Exogenous	ATGGGCGCATACAATGTGATGCCCTGGTGA	GTTTTAGAGCTAGAAATAGCAAGTTAAAATAAGGCTAGTCCGTTATCAACTTGAAAAAGTGGCACCGAGTCGGTGC	GCGCATACAATGTGATGCCC	........((((.((((((.(((((((.((((....))))...)))))))..)))..)))))))....((((....)))).((((((...))))))	-22.8	-2.9
Wang2019-293T	AAATACCTGTTCATGTGGGC	Human	hg38	Lenti	Lenti	Lenti	Cas9-HF1	0.0946219	Exogenous	ATGGAAATACCTGTTCATGTGGGCAGGTGA	GTTTTAGAGCTAGAAATAGCAAGTTAAAATAAGGCTAGTCCGTTATCAACTTGAAAAAGTGGCACCGAGTCGGTGC	AAATACCTGTTCATGTGGGC	................(((((((((((.((((....))))...))))))).......)))).......((((....)))).((((((...))))))	-18.8	-1.3
Wang2019-293T	AGCCCCGTGCATACAGCCCA	Human	hg38	Lenti	Lenti	Lenti	Cas9-HF1	0.733149	Exogenous	ATGGAGCCCCGTGCATACAGCCCAGGGTGA	GTTTTAGAGCTAGAAATAGCAAGTTAAAATAAGGCTAGTCCGTTATCAACTTGAAAAAGTGGCACCGAGTCGGTGC	AGCCCCGTGCATACAGCCCA	........((..((((((..(((((((.((((....))))...)))))))..)))).))..)).....((((....)))).((((((...))))))	-23.2	-0.1
Wang2019-293T	ACTACTACCAAATGGTGCCC	Human	hg38	Lenti	Lenti	Lenti	Cas9-HF1	0.455376	Exogenous	ATGGACTACTACCAAATGGTGCCCAGGTGA	GTTTTAGAGCTAGAAATAGCAAGTTAAAATAAGGCTAGTCCGTTATCAACTTGAAAAAGTGGCACCGAGTCGGTGC	ACTACTACCAAATGGTGCCC	..........(((((.(((.(((((((.((((....))))...)))))))..)))....)))))....((((....)))).((((((...))))))	-22.5	-2.6
Wang2019-293T	AAAGGGTCTCACTGTTGCCC	Human	hg38	Lenti	Lenti	Lenti	Cas9-HF1	0.292287	Exogenous	ATGGAAAGGGTCTCACTGTTGCCCAGGTGA	GTTTTAGAGCTAGAAATAGCAAGTTAAAATAAGGCTAGTCCGTTATCAACTTGAAAAAGTGGCACCGAGTCGGTGC	AAAGGGTCTCACTGTTGCCC	.((.((....((((..(((.(((((((.((((....))))...)))))))..))))))))).))....((((....)))).((((((...))))))	-22.8	-3
Wang2019-293T	GCCTGTCACTGACTTGCCCA	Human	hg38	Lenti	Lenti	Lenti	Cas9-HF1	0.634259	Exogenous	ATGGGCCTGTCACTGACTTGCCCACGGTGA	GTTTTAGAGCTAGAAATAGCAAGTTAAAATAAGGCTAGTCCGTTATCAACTTGAAAAAGTGGCACCGAGTCGGTGC	GCCTGTCACTGACTTGCCCA	.......((.((((.(((..(((((((.((((....))))...)))))))..))).)))).)).....((((....)))).((((((...))))))	-27.5	-2.9
Wang2019-293T	GGGCGGCCAGAAGTAGCCCA	Human	hg38	Lenti	Lenti	Lenti	Cas9-HF1	0.877831	Exogenous	ATGGGGGCGGCCAGAAGTAGCCCAGGGTGA	GTTTTAGAGCTAGAAATAGCAAGTTAAAATAAGGCTAGTCCGTTATCAACTTGAAAAAGTGGCACCGAGTCGGTGC	GGGCGGCCAGAAGTAGCCCA	.(((((.....(.(((((..(((((((.((((....))))...)))))))..))))).))))))....((((....)))).((((((...))))))	-29.1	-8.3
Wang2019-293T	GTAGGATTACCCATTGGCCA	Human	hg38	Lenti	Lenti	Lenti	Cas9-HF1	0.5699	Exogenous	ATGGGTAGGATTACCCATTGGCCAAGGTGA	GTTTTAGAGCTAGAAATAGCAAGTTAAAATAAGGCTAGTCCGTTATCAACTTGAAAAAGTGGCACCGAGTCGGTGC	GTAGGATTACCCATTGGCCA	....(((.((..(((((((.(((((((.((((....))))...)))))))..)))))))..)).))).((((....)))).((((((...))))))	-27.1	-0.6
Wang2019-293T	GCTGCCCAGTAAGATGGCCA	Human	hg38	Lenti	Lenti	Lenti	Cas9-HF1	0.480822	Exogenous	TGGGGCTGCCCAGTAAGATGGCCACGGGTG	GTTTTAGAGCTAGAAATAGCAAGTTAAAATAAGGCTAGTCCGTTATCAACTTGAAAAAGTGGCACCGAGTCGGTGC	GCTGCCCAGTAAGATGGCCA	............(((((((.(((((((.((((....))))...)))))))..))))).))........((((....)))).((((((...))))))	-22.6	-2.4
Wang2019-293T	GGGTCCAGCGGTAATTGGGC	Human	hg38	Lenti	Lenti	Lenti	Cas9-HF1	0.374861	Exogenous	CATGGGGTCCAGCGGTAATTGGGCAGGTGA	GTTTTAGAGCTAGAAATAGCAAGTTAAAATAAGGCTAGTCCGTTATCAACTTGAAAAAGTGGCACCGAGTCGGTGC	GGGTCCAGCGGTAATTGGGC	.(((..(((((..(((((.((((((((.((((....))))...)))))))..).))))))))))))).((((....)))).((((((...))))))	-25.2	-4.7
Wang2019-293T	AAACGAATTCATGATGCCCA	Human	hg38	Lenti	Lenti	Lenti	Cas9-HF1	0.265432	Exogenous	TGGGAAACGAATTCATGATGCCCATGGGTG	GTTTTAGAGCTAGAAATAGCAAGTTAAAATAAGGCTAGTCCGTTATCAACTTGAAAAAGTGGCACCGAGTCGGTGC	AAACGAATTCATGATGCCCA	.((((.......((((((..(((((((.((((....))))...)))))))..)))..)))))))....((((....)))).((((((...))))))	-22.1	0
Wang2019-293T	GTTGTCAAACGTAAATGCCC	Human	hg38	Lenti	Lenti	Lenti	Cas9-HF1	0.690553	Exogenous	CATGGTTGTCAAACGTAAATGCCCAGGTGA	GTTTTAGAGCTAGAAATAGCAAGTTAAAATAAGGCTAGTCCGTTATCAACTTGAAAAAGTGGCACCGAGTCGGTGC	GTTGTCAAACGTAAATGCCC	((((...((((.....(((.(((((((.((((....))))...)))))))..))).....))))..))))...........((((((...))))))	-24.1	-0.7
Wang2019-293T	GAAGGAGTTCATGATGCCCA	Human	hg38	Lenti	Lenti	Lenti	Cas9-HF1	0.644133	Exogenous	CATGGAAGGAGTTCATGATGCCCATGGGTG	GTTTTAGAGCTAGAAATAGCAAGTTAAAATAAGGCTAGTCCGTTATCAACTTGAAAAAGTGGCACCGAGTCGGTGC	GAAGGAGTTCATGATGCCCA	....(((((.((((((((..(((((((.((((....))))...)))))))..)))......))))).))))).........((((((...))))))	-23.3	-1.7
Wang2019-293T	GCAGCCGGGTTCGAAGCCCA	Human	hg38	Lenti	Lenti	Lenti	Cas9-HF1	0.716262	Exogenous	ATGGGCAGCCGGGTTCGAAGCCCAGGGTGA	GTTTTAGAGCTAGAAATAGCAAGTTAAAATAAGGCTAGTCCGTTATCAACTTGAAAAAGTGGCACCGAGTCGGTGC	GCAGCCGGGTTCGAAGCCCA	.....((((((...((((..(((((((.((((....))))...)))))))..))))))))))......((((....)))).((((((...))))))	-25.6	-5.3
Wang2019-293T	GACGGGCCGACCTATGGCCA	Human	hg38	Lenti	Lenti	Lenti	Cas9-HF1	0.285963	Exogenous	ATGGGACGGGCCGACCTATGGCCACGGGGT	GTTTTAGAGCTAGAAATAGCAAGTTAAAATAAGGCTAGTCCGTTATCAACTTGAAAAAGTGGCACCGAGTCGGTGC	GACGGGCCGACCTATGGCCA	(((((((.......(((((.(((((((.((((....))))...)))))))..))))))))))))....((((....)))).((((((...))))))	-30.2	-6.9
Wang2019-293T	GTACCGATAATAGCTGCCCA	Human	hg38	Lenti	Lenti	Lenti	Cas9-HF1	0.664601	Exogenous	ATGGGTACCGATAATAGCTGCCCAGGGTGA	GTTTTAGAGCTAGAAATAGCAAGTTAAAATAAGGCTAGTCCGTTATCAACTTGAAAAAGTGGCACCGAGTCGGTGC	GTACCGATAATAGCTGCCCA	.....((((((.((((((..(((((((.((((....))))...)))))))..))).)))..)))))).((((....)))).((((((...))))))	-28	0
Wang2019-293T	GGAGTCTGGCTCTGTTGCCC	Human	hg38	Lenti	Lenti	Lenti	Cas9-HF1	0.10125	Exogenous	CATGGGAGTCTGGCTCTGTTGCCCAGGTGA	GTTTTAGAGCTAGAAATAGCAAGTTAAAATAAGGCTAGTCCGTTATCAACTTGAAAAAGTGGCACCGAGTCGGTGC	GGAGTCTGGCTCTGTTGCCC	....((((((((((..........)))))))))).....((((((...((((.(......).)))).))))))........((((((...))))))	-27.2	-4.2
Wang2019-293T	AAGAACGGGAAGGCCGCCCA	Human	hg38	Lenti	Lenti	Lenti	Cas9-HF1	0.550885	Exogenous	ATGGAAGAACGGGAAGGCCGCCCAGGGTGA	GTTTTAGAGCTAGAAATAGCAAGTTAAAATAAGGCTAGTCCGTTATCAACTTGAAAAAGTGGCACCGAGTCGGTGC	AAGAACGGGAAGGCCGCCCA	...((((((..((((.....(((((((.((((....))))...)))))))..))))..))))))....((((....)))).((((((...))))))	-27.6	-3.4
Wang2019-293T	GGAGAGCCATAAAATTGCCC	Human	hg38	Lenti	Lenti	Lenti	Cas9-HF1	0.605235	Exogenous	ATGGGGAGAGCCATAAAATTGCCCAGGTGA	GTTTTAGAGCTAGAAATAGCAAGTTAAAATAAGGCTAGTCCGTTATCAACTTGAAAAAGTGGCACCGAGTCGGTGC	GGAGAGCCATAAAATTGCCC	(((.((((.((((((.....))))))..((((....))))............))))..))).......((((....)))).((((((...))))))	-22.2	-0.7
Wang2019-293T	GGAGGGATACATATCTGGCC	Human	hg38	Lenti	Lenti	Lenti	Cas9-HF1	0.248529	Exogenous	ATGGGGAGGGATACATATCTGGCCAGGTGA	GTTTTAGAGCTAGAAATAGCAAGTTAAAATAAGGCTAGTCCGTTATCAACTTGAAAAAGTGGCACCGAGTCGGTGC	GGAGGGATACATATCTGGCC	.((.(((.......(((((((((((((.((((....))))...)))))))..))))))))).))....((((....)))).((((((...))))))	-27.6	-2.9
Wang2019-293T	GGGCGGAAGGGGCGGTGCCC	Human	hg38	Lenti	Lenti	Lenti	Cas9-HF1	0.0709667	Exogenous	CATGGGGCGGAAGGGGCGGTGCCCGGGTGA	GTTTTAGAGCTAGAAATAGCAAGTTAAAATAAGGCTAGTCCGTTATCAACTTGAAAAAGTGGCACCGAGTCGGTGC	GGGCGGAAGGGGCGGTGCCC	......((.((((...(((.(((((((.((((....))))...)))))))..)))..)))).))....((((....)))).((((((...))))))	-27.8	-6
Wang2019-293T	GCCTAAAGAGGTATAGGGCA	Human	hg38	Lenti	Lenti	Lenti	Cas9-HF1	0.103093	Exogenous	ATGGGCCTAAAGAGGTATAGGGCATGGGGT	GTTTTAGAGCTAGAAATAGCAAGTTAAAATAAGGCTAGTCCGTTATCAACTTGAAAAAGTGGCACCGAGTCGGTGC	GCCTAAAGAGGTATAGGGCA	.........((((..(((((((((((..((((....)))).........))))))).))))..)))).((((....)))).((((((...))))))	-26	-4.4
Wang2019-293T	GTTTGGCTCATTATGTGGCC	Human	hg38	Lenti	Lenti	Lenti	Cas9-HF1	0.0316742	Exogenous	CATGGTTTGGCTCATTATGTGGCCTGGTGA	GTTTTAGAGCTAGAAATAGCAAGTTAAAATAAGGCTAGTCCGTTATCAACTTGAAAAAGTGGCACCGAGTCGGTGC	GTTTGGCTCATTATGTGGCC	.(((((((((..(((....)))..).)))))))).....((((((...((((.(......).)))).))))))........((((((...))))))	-22.7	-3.8
Wang2019-293T	GGTGAAAGACTATGTGGCCA	Human	hg38	Lenti	Lenti	Lenti	Cas9-HF1	0.222419	Exogenous	CATGGGTGAAAGACTATGTGGCCAAGGTGA	GTTTTAGAGCTAGAAATAGCAAGTTAAAATAAGGCTAGTCCGTTATCAACTTGAAAAAGTGGCACCGAGTCGGTGC	GGTGAAAGACTATGTGGCCA	(((((..((((....((((.(((((((.((((....))))...)))))))..))))))))..))))).((((....)))).((((((...))))))	-28.5	-2.1
Wang2019-293T	GAAGGGTTACAGCGTGCCCA	Human	hg38	Lenti	Lenti	Lenti	Cas9-HF1	0.666667	Exogenous	ATGGGAAGGGTTACAGCGTGCCCAAGGTGA	GTTTTAGAGCTAGAAATAGCAAGTTAAAATAAGGCTAGTCCGTTATCAACTTGAAAAAGTGGCACCGAGTCGGTGC	GAAGGGTTACAGCGTGCCCA	....(((.((.((..(((..(((((((.((((....))))...)))))))..)))..))..)).))).((((....)))).((((((...))))))	-25	-6
Wang2019-293T	ACGCAGAGAACAGCATGGCC	Human	hg38	Lenti	Lenti	Lenti	Cas9-HF1	0.635638	Exogenous	ATGGACGCAGAGAACAGCATGGCCTGGTGA	GTTTTAGAGCTAGAAATAGCAAGTTAAAATAAGGCTAGTCCGTTATCAACTTGAAAAAGTGGCACCGAGTCGGTGC	ACGCAGAGAACAGCATGGCC	.....((.(((.(..((((((((((((.((((....))))...)))))))..)))))..).))).)).((((....)))).((((((...))))))	-24.9	-0.9
Wang2019-293T	AGCACCACCCACATCGCCCA	Human	hg38	Lenti	Lenti	Lenti	Cas9-HF1	0.753043	Exogenous	ATGGAGCACCACCCACATCGCCCAGGGTGA	GTTTTAGAGCTAGAAATAGCAAGTTAAAATAAGGCTAGTCCGTTATCAACTTGAAAAAGTGGCACCGAGTCGGTGC	AGCACCACCCACATCGCCCA	.(((((.........(((..(((((((.((((....))))...)))))))..))).............((((....))))(((.....))))))))	-21.9	0
Wang2019-293T	GGATGGAGGTGATGGGGGCA	Human	hg38	Lenti	Lenti	Lenti	Cas9-HF1	0.30778	Exogenous	ATGGGGATGGAGGTGATGGGGGCAGGGTGA	GTTTTAGAGCTAGAAATAGCAAGTTAAAATAAGGCTAGTCCGTTATCAACTTGAAAAAGTGGCACCGAGTCGGTGC	GGATGGAGGTGATGGGGGCA	.......((((((((((((.(((((((.((((....))))...)))))))...)))..))))))))).((((....)))).((((((...))))))	-28.1	0
Wang2019-293T	GCTGTTATATGAACCTGCCC	Human	hg38	Lenti	Lenti	Lenti	Cas9-HF1	0.680592	Exogenous	ATGGGCTGTTATATGAACCTGCCCTGGTGA	GTTTTAGAGCTAGAAATAGCAAGTTAAAATAAGGCTAGTCCGTTATCAACTTGAAAAAGTGGCACCGAGTCGGTGC	GCTGTTATATGAACCTGCCC	..((....(((.((..(((.(((((((.((((....))))...)))))))..)))..)).)))...))((((....)))).((((((...))))))	-22.7	-0.6
Wang2019-293T	GATGAGGCTGCTCTTGCCCA	Human	hg38	Lenti	Lenti	Lenti	Cas9-HF1	0.623217	Exogenous	CATGGATGAGGCTGCTCTTGCCCACGGGTG	GTTTTAGAGCTAGAAATAGCAAGTTAAAATAAGGCTAGTCCGTTATCAACTTGAAAAAGTGGCACCGAGTCGGTGC	GATGAGGCTGCTCTTGCCCA	(((((.(..(((...(((..(((((((.((((....))))...)))))))..))).))).).))))).((((....)))).((((((...))))))	-27.7	-4.2
Wang2019-293T	ACCACACGCTATGTATGCCC	Human	hg38	Lenti	Lenti	Lenti	Cas9-HF1	0.842105	Exogenous	ATGGACCACACGCTATGTATGCCCGGGGGT	GTTTTAGAGCTAGAAATAGCAAGTTAAAATAAGGCTAGTCCGTTATCAACTTGAAAAAGTGGCACCGAGTCGGTGC	ACCACACGCTATGTATGCCC	.......((((.....(((.(((((((.((((....))))...)))))))..))))))).........((((....)))).((((((...))))))	-20.3	-0.6
Wang2019-293T	AGTGGCCGTTCATCATGCCC	Human	hg38	Lenti	Lenti	Lenti	Cas9-HF1	0.671695	Exogenous	ATGGAGTGGCCGTTCATCATGCCCAGGTGA	GTTTTAGAGCTAGAAATAGCAAGTTAAAATAAGGCTAGTCCGTTATCAACTTGAAAAAGTGGCACCGAGTCGGTGC	AGTGGCCGTTCATCATGCCC	................(((.(((((((.((((....))))...)))))))..))).............((((....)))).((((((...))))))	-20	-1.8
Wang2019-293T	AGACATTTCTTACTCGCCCA	Human	hg38	Lenti	Lenti	Lenti	Cas9-HF1	0.594265	Exogenous	ATGGAGACATTTCTTACTCGCCCAGGGTGA	GTTTTAGAGCTAGAAATAGCAAGTTAAAATAAGGCTAGTCCGTTATCAACTTGAAAAAGTGGCACCGAGTCGGTGC	AGACATTTCTTACTCGCCCA	...........(((.(((..(((((((.((((....))))...)))))))..))).))).........((((....)))).((((((...))))))	-23.3	0
Wang2019-293T	AGGATTCGTGGCCCCGGCCA	Human	hg38	Lenti	Lenti	Lenti	Cas9-HF1	0.432051	Exogenous	ATGGAGGATTCGTGGCCCCGGCCATGGGGT	GTTTTAGAGCTAGAAATAGCAAGTTAAAATAAGGCTAGTCCGTTATCAACTTGAAAAAGTGGCACCGAGTCGGTGC	AGGATTCGTGGCCCCGGCCA	..(((.((.(((...((((.(((((((.((((....))))...)))))))..)))).)))))..))).((((....)))).((((((...))))))	-26.5	-3.9
Wang2019-293T	AGAAATTTACACTTTGGCCA	Human	hg38	Lenti	Lenti	Lenti	Cas9-HF1	0.138329	Exogenous	ATGGAGAAATTTACACTTTGGCCAAGGTGA	GTTTTAGAGCTAGAAATAGCAAGTTAAAATAAGGCTAGTCCGTTATCAACTTGAAAAAGTGGCACCGAGTCGGTGC	AGAAATTTACACTTTGGCCA	.............((((((.(((((((.((((....))))...)))))))..))))))..........((((....)))).((((((...))))))	-22.6	0
Wang2019-293T	AAGTCACCTTATAATTGCCC	Human	hg38	Lenti	Lenti	Lenti	Cas9-HF1	0.514493	Exogenous	TGGGAAGTCACCTTATAATTGCCCAGGGTG	GTTTTAGAGCTAGAAATAGCAAGTTAAAATAAGGCTAGTCCGTTATCAACTTGAAAAAGTGGCACCGAGTCGGTGC	AAGTCACCTTATAATTGCCC	................(((.(((((((.((((....))))...)))))))..))).............((((....)))).((((((...))))))	-20	0
Wang2019-293T	AAACTGTCATTACAGGCCCA	Human	hg38	Lenti	Lenti	Lenti	Cas9-HF1	0.303663	Exogenous	ATGGAAACTGTCATTACAGGCCCACGGTGA	GTTTTAGAGCTAGAAATAGCAAGTTAAAATAAGGCTAGTCCGTTATCAACTTGAAAAAGTGGCACCGAGTCGGTGC	AAACTGTCATTACAGGCCCA	...((((....))))(((..(((((((.((((....))))...)))))))..))).............((((....)))).((((((...))))))	-23.6	-2.4
Wang2019-293T	GAGAAAACAACTTACGGCCA	Human	hg38	Lenti	Lenti	Lenti	Cas9-HF1	0.117075	Exogenous	ATGGGAGAAAACAACTTACGGCCAAGGTGA	GTTTTAGAGCTAGAAATAGCAAGTTAAAATAAGGCTAGTCCGTTATCAACTTGAAAAAGTGGCACCGAGTCGGTGC	GAGAAAACAACTTACGGCCA	..((.(((.(((...((((.(((((((.((((....))))...)))))))..)))))))..))).)).((((....)))).((((((...))))))	-23.1	0
Wang2019-293T	GAGGCCTGGACAATATGGCC	Human	hg38	Lenti	Lenti	Lenti	Cas9-HF1	0.463705	Exogenous	ATGGGAGGCCTGGACAATATGGCCAGGTGA	GTTTTAGAGCTAGAAATAGCAAGTTAAAATAAGGCTAGTCCGTTATCAACTTGAAAAAGTGGCACCGAGTCGGTGC	GAGGCCTGGACAATATGGCC	((....(((((....((((((((((((.((((....))))...)))))))..))))))))))...)).((((....)))).((((((...))))))	-27.8	-5.8
Wang2019-293T	GATGCTCTGAATACAGCCCA	Human	hg38	Lenti	Lenti	Lenti	Cas9-HF1	0.572696	Exogenous	ATGGGATGCTCTGAATACAGCCCATGGGGT	GTTTTAGAGCTAGAAATAGCAAGTTAAAATAAGGCTAGTCCGTTATCAACTTGAAAAAGTGGCACCGAGTCGGTGC	GATGCTCTGAATACAGCCCA	((((..(.((....((((..(((((((.((((....))))...)))))))..))))..)).).)))).((((....)))).((((((...))))))	-24.4	-0.9
Wang2019-293T	GGGGTATCTTCCTATTGGCC	Human	hg38	Lenti	Lenti	Lenti	Cas9-HF1	0.267748	Exogenous	ATGGGGGGTATCTTCCTATTGGCCAGGTGA	GTTTTAGAGCTAGAAATAGCAAGTTAAAATAAGGCTAGTCCGTTATCAACTTGAAAAAGTGGCACCGAGTCGGTGC	GGGGTATCTTCCTATTGGCC	((((.....))))((((((((((((((.((((....))))...)))))))..))))))).........((((....)))).((((((...))))))	-26	-2.4
Wang2019-293T	ACTTGGCCCCTAAATTGGCC	Human	hg38	Lenti	Lenti	Lenti	Cas9-HF1	0.311419	Exogenous	ATGGACTTGGCCCCTAAATTGGCCAGGTGA	GTTTTAGAGCTAGAAATAGCAAGTTAAAATAAGGCTAGTCCGTTATCAACTTGAAAAAGTGGCACCGAGTCGGTGC	ACTTGGCCCCTAAATTGGCC	.............((((((((((((((.((((....))))...)))))))..))))))).........((((....)))).((((((...))))))	-23.8	-5.3
Wang2019-293T	AGTGGTGGCAAAAACGGGCA	Human	hg38	Lenti	Lenti	Lenti	Cas9-HF1	0.724197	Exogenous	ATGGAGTGGTGGCAAAAACGGGCAGGGTGA	GTTTTAGAGCTAGAAATAGCAAGTTAAAATAAGGCTAGTCCGTTATCAACTTGAAAAAGTGGCACCGAGTCGGTGC	AGTGGTGGCAAAAACGGGCA	............((((((((((((((..((((....)))).........))))))).)))))))....((((....)))).((((((...))))))	-26.3	-0.7
Wang2019-293T	AGTGCTGCTTCAAACGGGCA	Human	hg38	Lenti	Lenti	Lenti	Cas9-HF1	0.543063	Exogenous	ATGGAGTGCTGCTTCAAACGGGCAGGGTGA	GTTTTAGAGCTAGAAATAGCAAGTTAAAATAAGGCTAGTCCGTTATCAACTTGAAAAAGTGGCACCGAGTCGGTGC	AGTGCTGCTTCAAACGGGCA	...(((..((((((((((((((((((..((((....)))).........))))))).)))))).......)))))..))).((((((...))))))	-27.2	-2.1
Wang2019-293T	AAAGCAGTCAACACTGCCCA	Human	hg38	Lenti	Lenti	Lenti	Cas9-HF1	0.668182	Exogenous	ATGGAAAGCAGTCAACACTGCCCAGGGTGA	GTTTTAGAGCTAGAAATAGCAAGTTAAAATAAGGCTAGTCCGTTATCAACTTGAAAAAGTGGCACCGAGTCGGTGC	AAAGCAGTCAACACTGCCCA	......(..(((((((((..(((((((.((((....))))...)))))))..))).)))..)))..).((((....)))).((((((...))))))	-23	-5.3
Wang2019-293T	AGCCTACAACAACCGTGCCC	Human	hg38	Lenti	Lenti	Lenti	Cas9-HF1	0.598245	Exogenous	ATGGAGCCTACAACAACCGTGCCCAGGTGA	GTTTTAGAGCTAGAAATAGCAAGTTAAAATAAGGCTAGTCCGTTATCAACTTGAAAAAGTGGCACCGAGTCGGTGC	AGCCTACAACAACCGTGCCC	.......(((...(..(((.(((((((.((((....))))...)))))))..)))..)...)))....((((....)))).((((((...))))))	-20.7	0
Wang2019-293T	AGTATACCTACCCAATGCCC	Human	hg38	Lenti	Lenti	Lenti	Cas9-HF1	0.710194	Exogenous	ATGGAGTATACCTACCCAATGCCCTGGTGA	GTTTTAGAGCTAGAAATAGCAAGTTAAAATAAGGCTAGTCCGTTATCAACTTGAAAAAGTGGCACCGAGTCGGTGC	AGTATACCTACCCAATGCCC	................(((.(((((((.((((....))))...)))))))..))).............((((....)))).((((((...))))))	-20	0
Wang2019-293T	ACTGCAGGAACACCGGGCCA	Human	hg38	Lenti	Lenti	Lenti	Cas9-HF1	0.283883	Exogenous	ATGGACTGCAGGAACACCGGGCCATGGGGT	GTTTTAGAGCTAGAAATAGCAAGTTAAAATAAGGCTAGTCCGTTATCAACTTGAAAAAGTGGCACCGAGTCGGTGC	ACTGCAGGAACACCGGGCCA	.............(((((.(((((((..((((....)))).........))))))).)))))......((((....)))).((((((...))))))	-24.2	-1.9
Wang2019-293T	GGGCTGTGCCAAGTGTGCCC	Human	hg38	Lenti	Lenti	Lenti	Cas9-HF1	0.287767	Exogenous	ATGGGGGCTGTGCCAAGTGTGCCCAGGTGA	GTTTTAGAGCTAGAAATAGCAAGTTAAAATAAGGCTAGTCCGTTATCAACTTGAAAAAGTGGCACCGAGTCGGTGC	GGGCTGTGCCAAGTGTGCCC	((((((.(((..........(((((((.((((....))))...)))))))..))))))))).......((((....)))).((((((...))))))	-25.8	-5.4
Wang2019-293T	GTGCTGCTGCTGCAGGCCCA	Human	hg38	Lenti	Lenti	Lenti	Cas9-HF1	0.683071	Exogenous	ATGGGTGCTGCTGCTGCAGGCCCAGGGTGA	GTTTTAGAGCTAGAAATAGCAAGTTAAAATAAGGCTAGTCCGTTATCAACTTGAAAAAGTGGCACCGAGTCGGTGC	GTGCTGCTGCTGCAGGCCCA	...((((....))))(((..(((((((.((((....))))...)))))))..))).............((((....)))).((((((...))))))	-26.7	-5.5
Wang2019-293T	AGATACCTGAGCGGTGGCCA	Human	hg38	Lenti	Lenti	Lenti	Cas9-HF1	0.146282	Exogenous	ATGGAGATACCTGAGCGGTGGCCAGGGTGA	GTTTTAGAGCTAGAAATAGCAAGTTAAAATAAGGCTAGTCCGTTATCAACTTGAAAAAGTGGCACCGAGTCGGTGC	AGATACCTGAGCGGTGGCCA	.((((.....(((((((((.(((((((.((((....))))...)))))))..)))))..)))))))).((((....)))).((((((...))))))	-28.1	-2.3
Wang2019-293T	ACATCAATGAGCATTTGCCC	Human	hg38	Lenti	Lenti	Lenti	Cas9-HF1	0.660082	Exogenous	ATGGACATCAATGAGCATTTGCCCTGGTGA	GTTTTAGAGCTAGAAATAGCAAGTTAAAATAAGGCTAGTCCGTTATCAACTTGAAAAAGTGGCACCGAGTCGGTGC	ACATCAATGAGCATTTGCCC	.....((((.(.(((.(((.(((((((.((((....))))...)))))))..))).))))))))....((((....)))).((((((...))))))	-21.7	-0.3
Wang2019-293T	AATACTCCTTGATGTGGGCA	Human	hg38	Lenti	Lenti	Lenti	Cas9-HF1	0.185995	Exogenous	ATGGAATACTCCTTGATGTGGGCACGGTGA	GTTTTAGAGCTAGAAATAGCAAGTTAAAATAAGGCTAGTCCGTTATCAACTTGAAAAAGTGGCACCGAGTCGGTGC	AATACTCCTTGATGTGGGCA	.........(((((.(((((((((((..((((....)))).........))))))).))))..)))))((((....)))).((((((...))))))	-25.2	-1.4
Wang2019-293T	AGCCCACAAGTCACATGGCC	Human	hg38	Lenti	Lenti	Lenti	Cas9-HF1	0.0596702	Exogenous	ATGGAGCCCACAAGTCACATGGCCAGGTGA	GTTTTAGAGCTAGAAATAGCAAGTTAAAATAAGGCTAGTCCGTTATCAACTTGAAAAAGTGGCACCGAGTCGGTGC	AGCCCACAAGTCACATGGCC	............((.((((((((((((.((((....))))...)))))))..))))))).........((((....)))).((((((...))))))	-22.2	-1.8
Wang2019-293T	GTAGCTCAGCATGATGCCCA	Human	hg38	Lenti	Lenti	Lenti	Cas9-HF1	0.734308	Exogenous	CATGGTAGCTCAGCATGATGCCCAGGGGTG	GTTTTAGAGCTAGAAATAGCAAGTTAAAATAAGGCTAGTCCGTTATCAACTTGAAAAAGTGGCACCGAGTCGGTGC	GTAGCTCAGCATGATGCCCA	.......(((..((((((..(((((((.((((....))))...)))))))..)))..))).)))....((((....)))).((((((...))))))	-21.8	-1.3
Wang2019-293T	GAAGCAAATCAAACAGGGCA	Human	hg38	Lenti	Lenti	Lenti	Cas9-HF1	0.444682	Exogenous	ATGGGAAGCAAATCAAACAGGGCACGGTGA	GTTTTAGAGCTAGAAATAGCAAGTTAAAATAAGGCTAGTCCGTTATCAACTTGAAAAAGTGGCACCGAGTCGGTGC	GAAGCAAATCAAACAGGGCA	...........(((.(((((((((((..((((....)))).........))))))).)))))))....((((....)))).((((((...))))))	-22.5	0
Wang2019-293T	AAGCAACTTCAATTTGCCCA	Human	hg38	Lenti	Lenti	Lenti	Cas9-HF1	0.365685	Exogenous	ATGGAAGCAACTTCAATTTGCCCACGGTGA	GTTTTAGAGCTAGAAATAGCAAGTTAAAATAAGGCTAGTCCGTTATCAACTTGAAAAAGTGGCACCGAGTCGGTGC	AAGCAACTTCAATTTGCCCA	...............(((..(((((((.((((....))))...)))))))..))).............((((....)))).((((((...))))))	-21.4	-1.6
Wang2019-293T	GACTTCATAACAGAGTGGGC	Human	hg38	Lenti	Lenti	Lenti	Cas9-HF1	0.441033	Exogenous	ATGGGACTTCATAACAGAGTGGGCAGGTGA	GTTTTAGAGCTAGAAATAGCAAGTTAAAATAAGGCTAGTCCGTTATCAACTTGAAAAAGTGGCACCGAGTCGGTGC	GACTTCATAACAGAGTGGGC	......(((((.((.(((.((((((((.((((....))))...)))))))..).))).)).)))))..((((....)))).((((((...))))))	-25.4	-0.8
Wang2019-293T	ACACAGATGCCTGGATGGCC	Human	hg38	Lenti	Lenti	Lenti	Cas9-HF1	0.270059	Exogenous	ATGGACACAGATGCCTGGATGGCCAGGTGA	GTTTTAGAGCTAGAAATAGCAAGTTAAAATAAGGCTAGTCCGTTATCAACTTGAAAAAGTGGCACCGAGTCGGTGC	ACACAGATGCCTGGATGGCC	.....((((..((((((((((((((((.((((....))))...)))))))..))))).)))).)))).((((....)))).((((((...))))))	-28.3	-3.9
Wang2019-293T	ATCCACGCCCTGACCGCCCA	Human	hg38	Lenti	Lenti	Lenti	Cas9-HF1	0.51198	Exogenous	ATGGATCCACGCCCTGACCGCCCAGGGTGA	GTTTTAGAGCTAGAAATAGCAAGTTAAAATAAGGCTAGTCCGTTATCAACTTGAAAAAGTGGCACCGAGTCGGTGC	ATCCACGCCCTGACCGCCCA	....(((....(((.(((..(((((((.((((....))))...)))))))..)))..)))))).....((((....)))).((((((...))))))	-23.6	0
Wang2019-293T	AATCACATACATATGTGCCC	Human	hg38	Lenti	Lenti	Lenti	Cas9-HF1	0.678363	Exogenous	ATGGAATCACATACATATGTGCCCTGGTGA	GTTTTAGAGCTAGAAATAGCAAGTTAAAATAAGGCTAGTCCGTTATCAACTTGAAAAAGTGGCACCGAGTCGGTGC	AATCACATACATATGTGCCC	....((((....))))(((.(((((((.((((....))))...)))))))..))).............((((....)))).((((((...))))))	-20.4	-2.7
Wang2019-293T	GGGAACTCAATTATGTGGCC	Human	hg38	Lenti	Lenti	Lenti	Cas9-HF1	0.0273047	Exogenous	ATGGGGGAACTCAATTATGTGGCCAGGTGA	GTTTTAGAGCTAGAAATAGCAAGTTAAAATAAGGCTAGTCCGTTATCAACTTGAAAAAGTGGCACCGAGTCGGTGC	GGGAACTCAATTATGTGGCC	.(((.((.........(((((((((((.((((....))))...)))))))..))))))))).......((((....)))).((((((...))))))	-22.6	-1.4
Wang2019-293T	AAAATCCACTCAGTAGGCCA	Human	hg38	Lenti	Lenti	Lenti	Cas9-HF1	0.172315	Exogenous	ATGGAAAATCCACTCAGTAGGCCACGGTGA	GTTTTAGAGCTAGAAATAGCAAGTTAAAATAAGGCTAGTCCGTTATCAACTTGAAAAAGTGGCACCGAGTCGGTGC	AAAATCCACTCAGTAGGCCA	...............((((.(((((((.((((....))))...)))))))..))))............((((....)))).((((((...))))))	-21.4	0
Wang2019-293T	GATTTGCATTCTTCCTGCCC	Human	hg38	Lenti	Lenti	Lenti	Cas9-HF1	0.534091	Exogenous	CATGGATTTGCATTCTTCCTGCCCTGGTGA	GTTTTAGAGCTAGAAATAGCAAGTTAAAATAAGGCTAGTCCGTTATCAACTTGAAAAAGTGGCACCGAGTCGGTGC	GATTTGCATTCTTCCTGCCC	..............(((((.(((((((.((((....))))...)))))))..))).))..........((((....)))).((((((...))))))	-20.2	-0.6
Wang2019-293T	GATGAAGAGCAAGTCGGGCA	Human	hg38	Lenti	Lenti	Lenti	Cas9-HF1	0.509279	Exogenous	CATGGATGAAGAGCAAGTCGGGCAAGGGTG	GTTTTAGAGCTAGAAATAGCAAGTTAAAATAAGGCTAGTCCGTTATCAACTTGAAAAAGTGGCACCGAGTCGGTGC	GATGAAGAGCAAGTCGGGCA	(((((.........((((((((((((..((((....)))).........))))))).)))))))))).((((....)))).((((((...))))))	-24.9	-0.3
Wang2019-293T	ATCCAAACGGATGTTGGCCA	Human	hg38	Lenti	Lenti	Lenti	Cas9-HF1	0.274137	Exogenous	ATGGATCCAAACGGATGTTGGCCAGGGGGT	GTTTTAGAGCTAGAAATAGCAAGTTAAAATAAGGCTAGTCCGTTATCAACTTGAAAAAGTGGCACCGAGTCGGTGC	ATCCAAACGGATGTTGGCCA	.....(((((((..(((((.(((((((.((((....))))...)))))))..))))))))))))....((((....)))).((((((...))))))	-31.2	-2.9
Wang2019-293T	AGCTCTTGATCATTCTGCCC	Human	hg38	Lenti	Lenti	Lenti	Cas9-HF1	0.658298	Exogenous	ATGGAGCTCTTGATCATTCTGCCCTGGTGA	GTTTTAGAGCTAGAAATAGCAAGTTAAAATAAGGCTAGTCCGTTATCAACTTGAAAAAGTGGCACCGAGTCGGTGC	AGCTCTTGATCATTCTGCCC	......((((.((.(((((.(((((((.((((....))))...)))))))..))).))...)).))))((((....)))).((((((...))))))	-21.8	0
Wang2019-293T	AAGGAATTCTATAAAGGCCA	Human	hg38	Lenti	Lenti	Lenti	Cas9-HF1	0.594731	Exogenous	TGGGAAGGAATTCTATAAAGGCCAAGGGTG	GTTTTAGAGCTAGAAATAGCAAGTTAAAATAAGGCTAGTCCGTTATCAACTTGAAAAAGTGGCACCGAGTCGGTGC	AAGGAATTCTATAAAGGCCA	..(((..........((((.(((((((.((((....))))...)))))))..))))..))).......((((....)))).((((((...))))))	-21.7	-0.7
Wang2019-293T	GGACACTTTGGTGATGGGCA	Human	hg38	Lenti	Lenti	Lenti	Cas9-HF1	0.432392	Exogenous	CATGGGACACTTTGGTGATGGGCAGGGGTG	GTTTTAGAGCTAGAAATAGCAAGTTAAAATAAGGCTAGTCCGTTATCAACTTGAAAAAGTGGCACCGAGTCGGTGC	GGACACTTTGGTGATGGGCA	...(((((((((((((((((((((((..((((....)))).........))))))).)))))))))))........)))))((((((...))))))	-31.9	-0.8
Wang2019-293T	GGAGGACCTTACTGAGCCCA	Human	hg38	Lenti	Lenti	Lenti	Cas9-HF1	0.806712	Exogenous	ATGGGGAGGACCTTACTGAGCCCAGGGTGA	GTTTTAGAGCTAGAAATAGCAAGTTAAAATAAGGCTAGTCCGTTATCAACTTGAAAAAGTGGCACCGAGTCGGTGC	GGAGGACCTTACTGAGCCCA	.((.(((...(((.((((..(((((((.((((....))))...)))))))..)))))))..))).)).((((....)))).((((((...))))))	-26.2	-0.9
Wang2019-293T	ACGTCGCCGGGCCAGGGCCA	Human	hg38	Lenti	Lenti	Lenti	Cas9-HF1	0.458259	Exogenous	ATGGACGTCGCCGGGCCAGGGCCAGGGTGA	GTTTTAGAGCTAGAAATAGCAAGTTAAAATAAGGCTAGTCCGTTATCAACTTGAAAAAGTGGCACCGAGTCGGTGC	ACGTCGCCGGGCCAGGGCCA	.......(((((...((((.(((((((.((((....))))...)))))))..)))).)))))......((((....)))).((((((...))))))	-28.6	-4.2
Wang2019-293T	GATCACGCAGCAGTTGGGCA	Human	hg38	Lenti	Lenti	Lenti	Cas9-HF1	0.611496	Exogenous	ATGGGATCACGCAGCAGTTGGGCAGGGTGA	GTTTTAGAGCTAGAAATAGCAAGTTAAAATAAGGCTAGTCCGTTATCAACTTGAAAAAGTGGCACCGAGTCGGTGC	GATCACGCAGCAGTTGGGCA	...............(((((((((((..((((....)))).........))))))).)))).......((((....)))).((((((...))))))	-21.8	-0.9
Wang2019-293T	GATCTTCAGGAACTTGCCCA	Human	hg38	Lenti	Lenti	Lenti	Cas9-HF1	0.694091	Exogenous	CATGGATCTTCAGGAACTTGCCCAGGGTGA	GTTTTAGAGCTAGAAATAGCAAGTTAAAATAAGGCTAGTCCGTTATCAACTTGAAAAAGTGGCACCGAGTCGGTGC	GATCTTCAGGAACTTGCCCA	(((.....(((.((.(((..(((((((.((((....))))...)))))))..))).)))))...))).((((....)))).((((((...))))))	-27.2	-0.3
Wang2019-293T	GCGCACCCGATATTTGCCCA	Human	hg38	Lenti	Lenti	Lenti	Cas9-HF1	0.552414	Exogenous	ATGGGCGCACCCGATATTTGCCCACGGTGA	GTTTTAGAGCTAGAAATAGCAAGTTAAAATAAGGCTAGTCCGTTATCAACTTGAAAAAGTGGCACCGAGTCGGTGC	GCGCACCCGATATTTGCCCA	........(((....(((..(((((((.((((....))))...)))))))..)))..)))........((((....)))).((((((...))))))	-21.8	-0.5
Wang2019-293T	AGCTCTGTCACCTGAGGCCA	Human	hg38	Lenti	Lenti	Lenti	Cas9-HF1	0.265706	Exogenous	ATGGAGCTCTGTCACCTGAGGCCACGGTGA	GTTTTAGAGCTAGAAATAGCAAGTTAAAATAAGGCTAGTCCGTTATCAACTTGAAAAAGTGGCACCGAGTCGGTGC	AGCTCTGTCACCTGAGGCCA	(((((((....(((....)))...)))))))........((((((...((((.(......).)))).))))))........((((((...))))))	-24.4	-2.5
Wang2019-293T	AGCATGAGCCCAGAAGGGCA	Human	hg38	Lenti	Lenti	Lenti	Cas9-HF1	0.68833	Exogenous	ATGGAGCATGAGCCCAGAAGGGCAGGGTGA	GTTTTAGAGCTAGAAATAGCAAGTTAAAATAAGGCTAGTCCGTTATCAACTTGAAAAAGTGGCACCGAGTCGGTGC	AGCATGAGCCCAGAAGGGCA	(((....((((....)))).(((((((.((((....))))...)))))))...)))............((((....)))).((((((...))))))	-23.5	-7.4
Wang2019-293T	GTATTCCCACTGATAGGGCA	Human	hg38	Lenti	Lenti	Lenti	Cas9-HF1	0.344024	Exogenous	ATGGGTATTCCCACTGATAGGGCATGGGGT	GTTTTAGAGCTAGAAATAGCAAGTTAAAATAAGGCTAGTCCGTTATCAACTTGAAAAAGTGGCACCGAGTCGGTGC	GTATTCCCACTGATAGGGCA	..........((((((((((((((((..((((....)))).........))))))).))))..)))))((((....)))).((((((...))))))	-24.4	-2.6
Wang2019-293T	GACACAGTACAAGAAGGGCA	Human	hg38	Lenti	Lenti	Lenti	Cas9-HF1	0.523431	Exogenous	ATGGGACACAGTACAAGAAGGGCAAGGTGA	GTTTTAGAGCTAGAAATAGCAAGTTAAAATAAGGCTAGTCCGTTATCAACTTGAAAAAGTGGCACCGAGTCGGTGC	GACACAGTACAAGAAGGGCA	..(((....((((..(((((((((((..((((....)))).........))))))).))))........)))).....)))((((((...))))))	-22.1	0
Wang2019-293T	GAAGCTCTTACGTTATGCCC	Human	hg38	Lenti	Lenti	Lenti	Cas9-HF1	0.628392	Exogenous	ATGGGAAGCTCTTACGTTATGCCCAGGTGA	GTTTTAGAGCTAGAAATAGCAAGTTAAAATAAGGCTAGTCCGTTATCAACTTGAAAAAGTGGCACCGAGTCGGTGC	GAAGCTCTTACGTTATGCCC	..((((((.(((.......)))...))))))........((((((...((((.(......).)))).))))))........((((((...))))))	-22.3	0
Wang2019-293T	ACTCGGCCCCTAAATTGGCC	Human	hg38	Lenti	Lenti	Lenti	Cas9-HF1	0.403973	Exogenous	ATGGACTCGGCCCCTAAATTGGCCAGGTGA	GTTTTAGAGCTAGAAATAGCAAGTTAAAATAAGGCTAGTCCGTTATCAACTTGAAAAAGTGGCACCGAGTCGGTGC	ACTCGGCCCCTAAATTGGCC	...(((.......((((((((((((((.((((....))))...)))))))..))))))))))......((((....)))).((((((...))))))	-24.9	-5.6
Wang2019-293T	GATCCCATGCCAGGGGGGCA	Human	hg38	Lenti	Lenti	Lenti	Cas9-HF1	0.346977	Exogenous	ATGGGATCCCATGCCAGGGGGGCAAGGTGA	GTTTTAGAGCTAGAAATAGCAAGTTAAAATAAGGCTAGTCCGTTATCAACTTGAAAAAGTGGCACCGAGTCGGTGC	GATCCCATGCCAGGGGGGCA	...(((......)))(((((((((((..((((....)))).........))))))).)))).......((((....)))).((((((...))))))	-26.1	-4.4
Wang2019-293T	GCACTTTCTGACCCTGGCCA	Human	hg38	Lenti	Lenti	Lenti	Cas9-HF1	0.226195	Exogenous	CATGGCACTTTCTGACCCTGGCCACGGTGA	GTTTTAGAGCTAGAAATAGCAAGTTAAAATAAGGCTAGTCCGTTATCAACTTGAAAAAGTGGCACCGAGTCGGTGC	GCACTTTCTGACCCTGGCCA	.((((((.((((.((((((.(((((((.((((....))))...)))))))..))))))...))))..........))))))((((((...))))))	-27.1	0
Wang2019-293T	AGGTACTCAAATCAAGCCCA	Human	hg38	Lenti	Lenti	Lenti	Cas9-HF1	0.684379	Exogenous	ATGGAGGTACTCAAATCAAGCCCATGGGGT	GTTTTAGAGCTAGAAATAGCAAGTTAAAATAAGGCTAGTCCGTTATCAACTTGAAAAAGTGGCACCGAGTCGGTGC	AGGTACTCAAATCAAGCCCA	.((.(((.......((((..(((((((.((((....))))...)))))))..))))))))).......((((....)))).((((((...))))))	-24.3	-0.7
Wang2019-293T	GAAAGCCTGCCCATAGCCCA	Human	hg38	Lenti	Lenti	Lenti	Cas9-HF1	0.803348	Exogenous	ATGGGAAAGCCTGCCCATAGCCCAGGGTGA	GTTTTAGAGCTAGAAATAGCAAGTTAAAATAAGGCTAGTCCGTTATCAACTTGAAAAAGTGGCACCGAGTCGGTGC	GAAAGCCTGCCCATAGCCCA	((.(((..((...(((((..(((((((.((((....))))...)))))))..)))))))..))).)).((((....)))).((((((...))))))	-25.5	0
Wang2019-293T	GGAAACTATAGATGCGGGCA	Human	hg38	Lenti	Lenti	Lenti	Cas9-HF1	0.149244	Exogenous	CATGGGAAACTATAGATGCGGGCAAGGTGA	GTTTTAGAGCTAGAAATAGCAAGTTAAAATAAGGCTAGTCCGTTATCAACTTGAAAAAGTGGCACCGAGTCGGTGC	GGAAACTATAGATGCGGGCA	..........((((((((((((((((..((((....)))).........))))))).))))).)))).((((....)))).((((((...))))))	-27.4	0
Wang2019-293T	AGCGGCTAATCAAGCTGGGC	Human	hg38	Lenti	Lenti	Lenti	Cas9-HF1	0.401549	Exogenous	ATGGAGCGGCTAATCAAGCTGGGCCGGTGA	GTTTTAGAGCTAGAAATAGCAAGTTAAAATAAGGCTAGTCCGTTATCAACTTGAAAAAGTGGCACCGAGTCGGTGC	AGCGGCTAATCAAGCTGGGC	(((((........(((((.((((((((.((((....))))...)))))))..).))))))))))....((((....)))).((((((...))))))	-25.6	-5.2
Wang2019-293T	AGCTCAGATTGTAGTAACGC	Human	hg38	Lenti	Lenti	Lenti	Cas9-HF1	0.446939	Exogenous	TGGGAGCTCAGATTGTAGTAACGCAGGGTG	GTTTTAGAGCTAGAAATAGCAAGTTAAAATAAGGCTAGTCCGTTATCAACTTGAAAAAGTGGCACCGAGTCGGTGC	AGCTCAGATTGTAGTAACGC	((((((((.(((......))).))).)))))........((((((...((((.(......).)))).))))))........((((((...))))))	-21.8	0
Wang2019-293T	GATGCTGGAGGGACAAACGC	Human	hg38	Lenti	Lenti	Lenti	Cas9-HF1	0.421447	Exogenous	ATGGGATGCTGGAGGGACAAACGCAGGGGT	GTTTTAGAGCTAGAAATAGCAAGTTAAAATAAGGCTAGTCCGTTATCAACTTGAAAAAGTGGCACCGAGTCGGTGC	GATGCTGGAGGGACAAACGC	.......((.(((((..(..(((((((.((((....))))...)))))))..)..).)))).))....((((....)))).((((((...))))))	-23.6	0
Wang2019-293T	GCAGCCAATGAGCAAAACGC	Human	hg38	Lenti	Lenti	Lenti	Cas9-HF1	0.574854	Exogenous	CATGGCAGCCAATGAGCAAAACGCGGGGTG	GTTTTAGAGCTAGAAATAGCAAGTTAAAATAAGGCTAGTCCGTTATCAACTTGAAAAAGTGGCACCGAGTCGGTGC	GCAGCCAATGAGCAAAACGC	((((((.....((.....))(((((((.((((....))))...)))))))..)))).)).........((((....)))).((((((...))))))	-20.1	-0.5
Wang2019-293T	GGCTGGGAAGAAGCCAACGC	Human	hg38	Lenti	Lenti	Lenti	Cas9-HF1	0.29236	Exogenous	ATGGGGCTGGGAAGAAGCCAACGCAGGTGA	GTTTTAGAGCTAGAAATAGCAAGTTAAAATAAGGCTAGTCCGTTATCAACTTGAAAAAGTGGCACCGAGTCGGTGC	GGCTGGGAAGAAGCCAACGC	.....(((...((((.....(((((((.((((....))))...)))))))..))))..))).......((((....)))).((((((...))))))	-22.6	-6
Wang2019-293T	GATTGTGTTGTCAACAACGC	Human	hg38	Lenti	Lenti	Lenti	Cas9-HF1	0.177791	Exogenous	ATGGGATTGTGTTGTCAACAACGCTGGTGA	GTTTTAGAGCTAGAAATAGCAAGTTAAAATAAGGCTAGTCCGTTATCAACTTGAAAAAGTGGCACCGAGTCGGTGC	GATTGTGTTGTCAACAACGC	....((((((....))))))(((((((.((((....))))...)))))))..................((((....)))).((((((...))))))	-21.5	-4.6
Wang2019-293T	ATAGACTCGAGAATTGCGTT	Human	hg38	Lenti	Lenti	Lenti	Cas9-HF1	0.33781	Exogenous	ATGGATAGACTCGAGAATTGCGTTTGGTGA	GTTTTAGAGCTAGAAATAGCAAGTTAAAATAAGGCTAGTCCGTTATCAACTTGAAAAAGTGGCACCGAGTCGGTGC	ATAGACTCGAGAATTGCGTT	...((..((.((...((.(((((((((.((((....))))...))))))))).))...))))...)).((((....)))).((((((...))))))	-25.7	-0.1
Wang2019-293T	AAAGTGAACCGAGGAAACGC	Human	hg38	Lenti	Lenti	Lenti	Cas9-HF1	0.335223	Exogenous	ATGGAAAGTGAACCGAGGAAACGCAGGTGA	GTTTTAGAGCTAGAAATAGCAAGTTAAAATAAGGCTAGTCCGTTATCAACTTGAAAAAGTGGCACCGAGTCGGTGC	AAAGTGAACCGAGGAAACGC	.((((.......(((...(((((((((.((((....))))...)))))))...))...))).......)))).........((((((...))))))	-21.1	0
Wang2019-293T	AGGATCTGTATAGGAAACGC	Human	hg38	Lenti	Lenti	Lenti	Cas9-HF1	0.586321	Exogenous	ATGGAGGATCTGTATAGGAAACGCTGGTGA	GTTTTAGAGCTAGAAATAGCAAGTTAAAATAAGGCTAGTCCGTTATCAACTTGAAAAAGTGGCACCGAGTCGGTGC	AGGATCTGTATAGGAAACGC	.......(((..(((...(((((((((.((((....))))...)))))))...))...)))..)))..((((....)))).((((((...))))))	-21.3	-1
Wang2019-293T	GGGCAGTGCTACTACAACGC	Human	hg38	Lenti	Lenti	Lenti	Cas9-HF1	0.83022	Exogenous	ATGGGGGCAGTGCTACTACAACGCCGGTGA	GTTTTAGAGCTAGAAATAGCAAGTTAAAATAAGGCTAGTCCGTTATCAACTTGAAAAAGTGGCACCGAGTCGGTGC	GGGCAGTGCTACTACAACGC	(((((((((.........))(((((((.((((....))))...)))))))...))).)))).......((((....)))).((((((...))))))	-20.9	-0.7
Wang2019-293T	GAAGACAAGAGAAGTAACGC	Human	hg38	Lenti	Lenti	Lenti	Cas9-HF1	0.54787	Exogenous	CATGGAAGACAAGAGAAGTAACGCAGGTGA	GTTTTAGAGCTAGAAATAGCAAGTTAAAATAAGGCTAGTCCGTTATCAACTTGAAAAAGTGGCACCGAGTCGGTGC	GAAGACAAGAGAAGTAACGC	((.(((..((..(((.....(((((((.((((....))))...)))))))...)))..)).))).)).((((....)))).((((((...))))))	-20.4	0
Wang2019-293T	AGTCCAGGCCTTACCAACGC	Human	hg38	Lenti	Lenti	Lenti	Cas9-HF1	0.594413	Exogenous	ATGGAGTCCAGGCCTTACCAACGCCGGTGA	GTTTTAGAGCTAGAAATAGCAAGTTAAAATAAGGCTAGTCCGTTATCAACTTGAAAAAGTGGCACCGAGTCGGTGC	AGTCCAGGCCTTACCAACGC	......((((((........(((((((.((((....))))...)))))))))))))............((((....)))).((((((...))))))	-21.7	-0.2
Wang2019-293T	GTGAGCTGCGTTACAAACGC	Human	hg38	Lenti	Lenti	Lenti	Cas9-HF1	0.0807316	Exogenous	ATGGGTGAGCTGCGTTACAAACGCCGGTGA	GTTTTAGAGCTAGAAATAGCAAGTTAAAATAAGGCTAGTCCGTTATCAACTTGAAAAAGTGGCACCGAGTCGGTGC	GTGAGCTGCGTTACAAACGC	...(((((((((...)))))(((((((.((((....))))...)))))))..))))............((((....)))).((((((...))))))	-21.5	-3
Wang2019-293T	GCTTATCCAGATCAAAACGC	Human	hg38	Lenti	Lenti	Lenti	Cas9-HF1	0.430148	Exogenous	ATGGGCTTATCCAGATCAAAACGCAGGTGA	GTTTTAGAGCTAGAAATAGCAAGTTAAAATAAGGCTAGTCCGTTATCAACTTGAAAAAGTGGCACCGAGTCGGTGC	GCTTATCCAGATCAAAACGC	..................(((((((((.((((....))))...)))))))...)).............((((....)))).((((((...))))))	-16.2	0
Wang2019-293T	GTGCATAGGAAGGAGAACGC	Human	hg38	Lenti	Lenti	Lenti	Cas9-HF1	0.679245	Exogenous	CATGGTGCATAGGAAGGAGAACGCAGGTGA	GTTTTAGAGCTAGAAATAGCAAGTTAAAATAAGGCTAGTCCGTTATCAACTTGAAAAAGTGGCACCGAGTCGGTGC	GTGCATAGGAAGGAGAACGC	...........(((....(((((((((.((((....))))...)))))))...))...))).......((((....)))).((((((...))))))	-19.5	0
Wang2019-293T	GCGGTAGAAGGCAAAGCGTT	Human	hg38	Lenti	Lenti	Lenti	Cas9-HF1	0.429783	Exogenous	ATGGGCGGTAGAAGGCAAAGCGTTCGGTGA	GTTTTAGAGCTAGAAATAGCAAGTTAAAATAAGGCTAGTCCGTTATCAACTTGAAAAAGTGGCACCGAGTCGGTGC	GCGGTAGAAGGCAAAGCGTT	..(((((..(((..(((.(((((((((.((((....))))...))))))))).))).)))..))))).((((....)))).((((((...))))))	-29.4	-2
Wang2019-293T	GACGATCCCGAGTTCAACGC	Human	hg38	Lenti	Lenti	Lenti	Cas9-HF1	0.556439	Exogenous	ATGGGACGATCCCGAGTTCAACGCAGGTGA	GTTTTAGAGCTAGAAATAGCAAGTTAAAATAAGGCTAGTCCGTTATCAACTTGAAAAAGTGGCACCGAGTCGGTGC	GACGATCCCGAGTTCAACGC	........((((((.((((.(((((((.((((....))))...)))))))..........))))...))))))........((((((...))))))	-18.3	0
Wang2019-293T	GTGGCCCCCGTGATAAACGC	Human	hg38	Lenti	Lenti	Lenti	Cas9-HF1	0.718208	Exogenous	ATGGGTGGCCCCCGTGATAAACGCAGGTGA	GTTTTAGAGCTAGAAATAGCAAGTTAAAATAAGGCTAGTCCGTTATCAACTTGAAAAAGTGGCACCGAGTCGGTGC	GTGGCCCCCGTGATAAACGC	.(((((..(((.....))).(((((((.((((....))))...)))))))..)))))...........((((....)))).((((((...))))))	-21	-1.1
Wang2019-293T	GCTCAACAACAACACAACGC	Human	hg38	Lenti	Lenti	Lenti	Cas9-HF1	0.45045	Exogenous	ATGGGCTCAACAACAACACAACGCAGGTGA	GTTTTAGAGCTAGAAATAGCAAGTTAAAATAAGGCTAGTCCGTTATCAACTTGAAAAAGTGGCACCGAGTCGGTGC	GCTCAACAACAACACAACGC	((((...(((..........)))...)))).........((((((...((((.(......).)))).))))))........((((((...))))))	-18.3	0
Wang2019-293T	GAATTCATGATTCTGAACGC	Human	hg38	Lenti	Lenti	Lenti	Cas9-HF1	0.355303	Exogenous	ATGGGAATTCATGATTCTGAACGCTGGTGA	GTTTTAGAGCTAGAAATAGCAAGTTAAAATAAGGCTAGTCCGTTATCAACTTGAAAAAGTGGCACCGAGTCGGTGC	GAATTCATGATTCTGAACGC	......(((((.(((..(..(((((((.((((....))))...)))))))..)..)))...)))))..((((....)))).((((((...))))))	-18.7	-1
Wang2019-293T	GAGGTCATCTGTGGTAACGC	Human	hg38	Lenti	Lenti	Lenti	Cas9-HF1	0.675594	Exogenous	CATGGAGGTCATCTGTGGTAACGCTGGTGA	GTTTTAGAGCTAGAAATAGCAAGTTAAAATAAGGCTAGTCCGTTATCAACTTGAAAAAGTGGCACCGAGTCGGTGC	GAGGTCATCTGTGGTAACGC	....(((....((((((((.(((((((.((((....))))...)))))))..........))))))))...))).......((((((...))))))	-21	-0.8
Wang2019-293T	AACAACCAGATCAACAACGC	Human	hg38	Lenti	Lenti	Lenti	Cas9-HF1	0.190378	Exogenous	ATGGAACAACCAGATCAACAACGCCGGTGA	GTTTTAGAGCTAGAAATAGCAAGTTAAAATAAGGCTAGTCCGTTATCAACTTGAAAAAGTGGCACCGAGTCGGTGC	AACAACCAGATCAACAACGC	........(((.(((.(((((((((((.((((....))))...)))))))...))..))..)))))).((((....)))).((((((...))))))	-16.8	0
Wang2019-293T	GAGGTGAAGGATGAGAACGC	Human	hg38	Lenti	Lenti	Lenti	Cas9-HF1	0.685968	Exogenous	CATGGAGGTGAAGGATGAGAACGCAGGGTG	GTTTTAGAGCTAGAAATAGCAAGTTAAAATAAGGCTAGTCCGTTATCAACTTGAAAAAGTGGCACCGAGTCGGTGC	GAGGTGAAGGATGAGAACGC	..(((((.((((.((..(..(((((((.((((....))))...)))))))..).)).)))).))))).((((....)))).((((((...))))))	-25.8	0
Wang2019-293T	GGCTGTGAGGAAGACAACGC	Human	hg38	Lenti	Lenti	Lenti	Cas9-HF1	0.548349	Exogenous	CATGGGCTGTGAGGAAGACAACGCTGGTGA	GTTTTAGAGCTAGAAATAGCAAGTTAAAATAAGGCTAGTCCGTTATCAACTTGAAAAAGTGGCACCGAGTCGGTGC	GGCTGTGAGGAAGACAACGC	((((.(((((..(......).))))).))))........((((((...((((.(......).)))).))))))........((((((...))))))	-19.7	-0.3
Wang2019-293T	GGTTCGGGGTAATAGAACGC	Human	hg38	Lenti	Lenti	Lenti	Cas9-HF1	0.653147	Exogenous	ATGGGGTTCGGGGTAATAGAACGCAGGTGA	GTTTTAGAGCTAGAAATAGCAAGTTAAAATAAGGCTAGTCCGTTATCAACTTGAAAAAGTGGCACCGAGTCGGTGC	GGTTCGGGGTAATAGAACGC	(((.((((.((......(..(((((((.((((....))))...)))))))..)..)).))))..))).((((....)))).((((((...))))))	-21.3	-3
Wang2019-293T	GCCTCGGAGCTGGAGAACGC	Human	hg38	Lenti	Lenti	Lenti	Cas9-HF1	0.624192	Exogenous	ATGGGCCTCGGAGCTGGAGAACGCTGGTGA	GTTTTAGAGCTAGAAATAGCAAGTTAAAATAAGGCTAGTCCGTTATCAACTTGAAAAAGTGGCACCGAGTCGGTGC	GCCTCGGAGCTGGAGAACGC	....((((.((((.......(((((((.((((....))))...)))))))....))))))))......((((....)))).((((((...))))))	-23.2	-2.4
Wang2019-293T	GGCAGCCCTGAAACAGCGTT	Human	hg38	Lenti	Lenti	Lenti	Cas9-HF1	0.0580867	Exogenous	CATGGGCAGCCCTGAAACAGCGTTGGGTGA	GTTTTAGAGCTAGAAATAGCAAGTTAAAATAAGGCTAGTCCGTTATCAACTTGAAAAAGTGGCACCGAGTCGGTGC	GGCAGCCCTGAAACAGCGTT	(((((((((((((((....)))))))).((((....))))............)))).)))........((((....)))).((((((...))))))	-26.8	-1.2
Wang2019-293T	AGGCGATGATCTTTCAACGC	Human	hg38	Lenti	Lenti	Lenti	Cas9-HF1	0.399308	Exogenous	ATGGAGGCGATGATCTTTCAACGCTGGTGA	GTTTTAGAGCTAGAAATAGCAAGTTAAAATAAGGCTAGTCCGTTATCAACTTGAAAAAGTGGCACCGAGTCGGTGC	AGGCGATGATCTTTCAACGC	..(((.(((....))).)))(((((((.((((....))))...)))))))..................((((....)))).((((((...))))))	-21.7	-4.7
Wang2019-293T	AGTGTCCCCAATCCCAACGC	Human	hg38	Lenti	Lenti	Lenti	Cas9-HF1	0.556038	Exogenous	ATGGAGTGTCCCCAATCCCAACGCTGGTGA	GTTTTAGAGCTAGAAATAGCAAGTTAAAATAAGGCTAGTCCGTTATCAACTTGAAAAAGTGGCACCGAGTCGGTGC	AGTGTCCCCAATCCCAACGC	.((((...........))))(((((((.((((....))))...)))))))..................((((....)))).((((((...))))))	-16.5	0
Wang2019-293T	GTGGACGCCATCGTCAACGC	Human	hg38	Lenti	Lenti	Lenti	Cas9-HF1	0.569379	Exogenous	ATGGGTGGACGCCATCGTCAACGCCGGTGA	GTTTTAGAGCTAGAAATAGCAAGTTAAAATAAGGCTAGTCCGTTATCAACTTGAAAAAGTGGCACCGAGTCGGTGC	GTGGACGCCATCGTCAACGC	..(((((((...((....))(((((((.((((....))))...)))))))..)))..)))).......((((....)))).((((((...))))))	-22.1	-4.6
Wang2019-293T	GATATAGCATCCCCTAACGC	Human	hg38	Lenti	Lenti	Lenti	Cas9-HF1	0.553835	Exogenous	CATGGATATAGCATCCCCTAACGCAGGTGA	GTTTTAGAGCTAGAAATAGCAAGTTAAAATAAGGCTAGTCCGTTATCAACTTGAAAAAGTGGCACCGAGTCGGTGC	GATATAGCATCCCCTAACGC	((((..(.((..(((.....(((((((.((((....))))...))))))).)))...)).)..)))).((((....)))).((((((...))))))	-18.1	0
Wang2019-293T	AGGCCAACATGCGAAAACGC	Human	hg38	Lenti	Lenti	Lenti	Cas9-HF1	0.483995	Exogenous	ATGGAGGCCAACATGCGAAAACGCCGGTGA	GTTTTAGAGCTAGAAATAGCAAGTTAAAATAAGGCTAGTCCGTTATCAACTTGAAAAAGTGGCACCGAGTCGGTGC	AGGCCAACATGCGAAAACGC	.((((.....(((....)))(((((((.((((....))))...)))))))..))))............((((....)))).((((((...))))))	-22.4	-1.3
Wang2019-293T	ATGAGAGCATGAGGGAACGC	Human	hg38	Lenti	Lenti	Lenti	Cas9-HF1	0.337271	Exogenous	ATGGATGAGAGCATGAGGGAACGCAGGTGA	GTTTTAGAGCTAGAAATAGCAAGTTAAAATAAGGCTAGTCCGTTATCAACTTGAAAAAGTGGCACCGAGTCGGTGC	ATGAGAGCATGAGGGAACGC	........((((.(((..(((((((((.((((....))))...)))))))...))...))).))))..((((....)))).((((((...))))))	-22.1	0
Wang2019-293T	GGCTCCAAGAGCGAAAACGC	Human	hg38	Lenti	Lenti	Lenti	Cas9-HF1	0.573047	Exogenous	ATGGGGCTCCAAGAGCGAAAACGCAGGTGA	GTTTTAGAGCTAGAAATAGCAAGTTAAAATAAGGCTAGTCCGTTATCAACTTGAAAAAGTGGCACCGAGTCGGTGC	GGCTCCAAGAGCGAAAACGC	(((((.(((((((....))).)))).)))))........((((((...((((.(......).)))).))))))........((((((...))))))	-25.2	-4.1
Wang2019-293T	GGCTTGCCAAATACTAACGC	Human	hg38	Lenti	Lenti	Lenti	Cas9-HF1	0.664386	Exogenous	CATGGGCTTGCCAAATACTAACGCTGGTGA	GTTTTAGAGCTAGAAATAGCAAGTTAAAATAAGGCTAGTCCGTTATCAACTTGAAAAAGTGGCACCGAGTCGGTGC	GGCTTGCCAAATACTAACGC	((((.(((.....((((......)))).((((....))))............))).))))........((((....)))).((((((...))))))	-21.1	-0.5
Wang2019-293T	GAAGCTTGTTCGTAAAACGC	Human	hg38	Lenti	Lenti	Lenti	Cas9-HF1	0.6392	Exogenous	ATGGGAAGCTTGTTCGTAAAACGCTGGTGA	GTTTTAGAGCTAGAAATAGCAAGTTAAAATAAGGCTAGTCCGTTATCAACTTGAAAAAGTGGCACCGAGTCGGTGC	GAAGCTTGTTCGTAAAACGC	..(((((...(((.....))).....)))))........((((((...((((.(......).)))).))))))........((((((...))))))	-20.1	-0.4
Wang2019-293T	GTCACCTGTTATTGTAACGC	Human	hg38	Lenti	Lenti	Lenti	Cas9-HF1	0.43818	Exogenous	CATGGTCACCTGTTATTGTAACGCAGGTGA	GTTTTAGAGCTAGAAATAGCAAGTTAAAATAAGGCTAGTCCGTTATCAACTTGAAAAAGTGGCACCGAGTCGGTGC	GTCACCTGTTATTGTAACGC	...((.(((((((.....((........))....))))))).))....((((.(......).))))..((((....)))).((((((...))))))	-17	-0.1
Wang2019-293T	AGAAAGCATGATTACAACGC	Human	hg38	Lenti	Lenti	Lenti	Cas9-HF1	0.492958	Exogenous	TGGGAGAAAGCATGATTACAACGCTGGGTG	GTTTTAGAGCTAGAAATAGCAAGTTAAAATAAGGCTAGTCCGTTATCAACTTGAAAAAGTGGCACCGAGTCGGTGC	AGAAAGCATGATTACAACGC	.((.(((..(((((...(..(((((((.((((....))))...)))))))..)..))))).))).)).((((....)))).((((((...))))))	-20.5	0
Wang2019-293T	AAGGCCAAGAAGACCAACGC	Human	hg38	Lenti	Lenti	Lenti	Cas9-HF1	0.548486	Exogenous	ATGGAAGGCCAAGAAGACCAACGCCGGTGA	GTTTTAGAGCTAGAAATAGCAAGTTAAAATAAGGCTAGTCCGTTATCAACTTGAAAAAGTGGCACCGAGTCGGTGC	AAGGCCAAGAAGACCAACGC	..((((...(((((......)))))...((((....))))............))))............((((....)))).((((((...))))))	-19.1	-0.1
Wang2019-293T	GCACCCGGGAGCCGCAACGC	Human	hg38	Lenti	Lenti	Lenti	Cas9-HF1	0.660985	Exogenous	ATGGGCACCCGGGAGCCGCAACGCTGGTGA	GTTTTAGAGCTAGAAATAGCAAGTTAAAATAAGGCTAGTCCGTTATCAACTTGAAAAAGTGGCACCGAGTCGGTGC	GCACCCGGGAGCCGCAACGC	((((((((..(((((...((........)).........((((((...((((.(......).)))).)))))).....))))).)))....)))))	-25.2	-1
Wang2019-293T	GGGCCGCACTCACGAAACGC	Human	hg38	Lenti	Lenti	Lenti	Cas9-HF1	0.461655	Exogenous	ATGGGGGCCGCACTCACGAAACGCTGGTGA	GTTTTAGAGCTAGAAATAGCAAGTTAAAATAAGGCTAGTCCGTTATCAACTTGAAAAAGTGGCACCGAGTCGGTGC	GGGCCGCACTCACGAAACGC	(.((((.(((((((.....)))......((((.......((((((...((((.(......).)))).))))))......))))...)))))))).)	-20.3	-0.7
Wang2019-293T	AGGAGATTACGATGAAACGC	Human	hg38	Lenti	Lenti	Lenti	Cas9-HF1	0.455451	Exogenous	ATGGAGGAGATTACGATGAAACGCTGGTGA	GTTTTAGAGCTAGAAATAGCAAGTTAAAATAAGGCTAGTCCGTTATCAACTTGAAAAAGTGGCACCGAGTCGGTGC	AGGAGATTACGATGAAACGC	....(((.(((((....(..(((((((.((((....))))...)))))))..)....)).))).))).((((....)))).((((((...))))))	-21	0
Wang2019-293T	GCTCATCCAGATCAAAACGC	Human	hg38	Lenti	Lenti	Lenti	Cas9-HF1	0.477872	Exogenous	ATGGGCTCATCCAGATCAAAACGCAGGTGA	GTTTTAGAGCTAGAAATAGCAAGTTAAAATAAGGCTAGTCCGTTATCAACTTGAAAAAGTGGCACCGAGTCGGTGC	GCTCATCCAGATCAAAACGC	((((......................)))).........((((((...((((.(......).)))).))))))........((((((...))))))	-17.1	0
Wang2019-293T	GAAGAGCTGCAGCCCGCGTT	Human	hg38	Lenti	Lenti	Lenti	Cas9-HF1	0.46864	Exogenous	ATGGGAAGAGCTGCAGCCCGCGTTCGGTGA	GTTTTAGAGCTAGAAATAGCAAGTTAAAATAAGGCTAGTCCGTTATCAACTTGAAAAAGTGGCACCGAGTCGGTGC	GAAGAGCTGCAGCCCGCGTT	((..(((.((((((....(((((((((.((((....))))...))))))))))))).))..))).)).((((....)))).((((((...))))))	-24.1	-0.9
Wang2019-293T	ACAACACTTTGTTACAACGC	Human	hg38	Lenti	Lenti	Lenti	Cas9-HF1	0.367319	Exogenous	ATGGACAACACTTTGTTACAACGCTGGTGA	GTTTTAGAGCTAGAAATAGCAAGTTAAAATAAGGCTAGTCCGTTATCAACTTGAAAAAGTGGCACCGAGTCGGTGC	ACAACACTTTGTTACAACGC	....((((((........((........)).........((((((...((((.(......).)))).))))))..))))))((((((...))))))	-19.2	0
Wang2019-293T	GCTGAGGACTCTGCTAACGC	Human	hg38	Lenti	Lenti	Lenti	Cas9-HF1	0.591674	Exogenous	CATGGCTGAGGACTCTGCTAACGCTGGTGA	GTTTTAGAGCTAGAAATAGCAAGTTAAAATAAGGCTAGTCCGTTATCAACTTGAAAAAGTGGCACCGAGTCGGTGC	GCTGAGGACTCTGCTAACGC	.....(((((..(((.....(((((((.((((....))))...)))))))..))).))))).......((((....)))).((((((...))))))	-24.5	-1.5
Wang2019-293T	ATGGAGCCCAGGATGAACGC	Human	hg38	Lenti	Lenti	Lenti	Cas9-HF1	0.733977	Exogenous	ATGGATGGAGCCCAGGATGAACGCTGGTGA	GTTTTAGAGCTAGAAATAGCAAGTTAAAATAAGGCTAGTCCGTTATCAACTTGAAAAAGTGGCACCGAGTCGGTGC	ATGGAGCCCAGGATGAACGC	...((.....((((...(..(((((((.((((....))))...)))))))..)....))))....)).((((....)))).((((((...))))))	-21.9	-0.3
Wang2019-293T	AGTACCTCGAATATGAACGC	Human	hg38	Lenti	Lenti	Lenti	Cas9-HF1	0.67542	Exogenous	ATGGAGTACCTCGAATATGAACGCCGGTGA	GTTTTAGAGCTAGAAATAGCAAGTTAAAATAAGGCTAGTCCGTTATCAACTTGAAAAAGTGGCACCGAGTCGGTGC	AGTACCTCGAATATGAACGC	........((..(((.(((((((((((.((((....))))...)))))))...))..)).)))..)).((((....)))).((((((...))))))	-17.2	0
Wang2019-293T	GTGTCCAATAAGATCAACGC	Human	hg38	Lenti	Lenti	Lenti	Cas9-HF1	0.596485	Exogenous	CATGGTGTCCAATAAGATCAACGCAGGTGA	GTTTTAGAGCTAGAAATAGCAAGTTAAAATAAGGCTAGTCCGTTATCAACTTGAAAAAGTGGCACCGAGTCGGTGC	GTGTCCAATAAGATCAACGC	...........(((.((((.(((((((.((((....))))...)))))))..........))))))).((((....)))).((((((...))))))	-16.8	0
Wang2019-293T	ACTGCATTACTTCATAACGC	Human	hg38	Lenti	Lenti	Lenti	Cas9-HF1	0.385297	Exogenous	TGGGACTGCATTACTTCATAACGCTGGGTG	GTTTTAGAGCTAGAAATAGCAAGTTAAAATAAGGCTAGTCCGTTATCAACTTGAAAAAGTGGCACCGAGTCGGTGC	ACTGCATTACTTCATAACGC	.............((((((.(((((((.((((....))))...)))))))..........))))))..((((....)))).((((((...))))))	-16.8	0
Wang2019-293T	AGGCGGTGCGACCAAGCGTT	Human	hg38	Lenti	Lenti	Lenti	Cas9-HF1	0.459155	Exogenous	ATGGAGGCGGTGCGACCAAGCGTTCGGTGA	GTTTTAGAGCTAGAAATAGCAAGTTAAAATAAGGCTAGTCCGTTATCAACTTGAAAAAGTGGCACCGAGTCGGTGC	AGGCGGTGCGACCAAGCGTT	...(((((((((..(((.(((((((((.((((....))))...))))))))).))).)))........((((....)))).)))))).........	-28.3	-2.1
Wang2019-293T	GGTCTGGACTGGTGTAACGC	Human	hg38	Lenti	Lenti	Lenti	Cas9-HF1	0.812224	Exogenous	CATGGGTCTGGACTGGTGTAACGCGGGTGA	GTTTTAGAGCTAGAAATAGCAAGTTAAAATAAGGCTAGTCCGTTATCAACTTGAAAAAGTGGCACCGAGTCGGTGC	GGTCTGGACTGGTGTAACGC	(((.(((((((((.(.....(((((((.((((....))))...))))))).).)))))))))..))).((((....)))).((((((...))))))	-27.9	0
Wang2019-293T	GTGCTGGACTTCATCAACGC	Human	hg38	Lenti	Lenti	Lenti	Cas9-HF1	0.552101	Exogenous	ATGGGTGCTGGACTTCATCAACGCCGGTGA	GTTTTAGAGCTAGAAATAGCAAGTTAAAATAAGGCTAGTCCGTTATCAACTTGAAAAAGTGGCACCGAGTCGGTGC	GTGCTGGACTTCATCAACGC	....((((((.......(..(((((((.((((....))))...)))))))..)...))))))......((((....)))).((((((...))))))	-21.8	-0.8
Wang2019-293T	AGACGAGCTCAACAAAACGC	Human	hg38	Lenti	Lenti	Lenti	Cas9-HF1	0.491403	Exogenous	ATGGAGACGAGCTCAACAAAACGCTGGTGA	GTTTTAGAGCTAGAAATAGCAAGTTAAAATAAGGCTAGTCCGTTATCAACTTGAAAAAGTGGCACCGAGTCGGTGC	AGACGAGCTCAACAAAACGC	.(((.((((...........(((((((.((((....))))...)))))))..)))).)))........((((....)))).((((((...))))))	-19.9	0
Wang2019-293T	AAGAGCAAAGACCACAACGC	Human	hg38	Lenti	Lenti	Lenti	Cas9-HF1	0.618005	Exogenous	ATGGAAGAGCAAAGACCACAACGCCGGTGA	GTTTTAGAGCTAGAAATAGCAAGTTAAAATAAGGCTAGTCCGTTATCAACTTGAAAAAGTGGCACCGAGTCGGTGC	AAGAGCAAAGACCACAACGC	..((.....(((.....(..(((((((.((((....))))...)))))))..)....))).....)).((((....)))).((((((...))))))	-18.4	0
Wang2019-293T	AGAAAACTCCGAAACAACGC	Human	hg38	Lenti	Lenti	Lenti	Cas9-HF1	0.184207	Exogenous	ATGGAGAAAACTCCGAAACAACGCTGGTGA	GTTTTAGAGCTAGAAATAGCAAGTTAAAATAAGGCTAGTCCGTTATCAACTTGAAAAAGTGGCACCGAGTCGGTGC	AGAAAACTCCGAAACAACGC	......(((.(((((.....))))).)))(((....)))((((((...((((.(......).)))).))))))........((((((...))))))	-19.4	0
Wang2019-293T	GTCTCCGCAGTGTGTAACGC	Human	hg38	Lenti	Lenti	Lenti	Cas9-HF1	0.71878	Exogenous	CATGGTCTCCGCAGTGTGTAACGCAGGTGA	GTTTTAGAGCTAGAAATAGCAAGTTAAAATAAGGCTAGTCCGTTATCAACTTGAAAAAGTGGCACCGAGTCGGTGC	GTCTCCGCAGTGTGTAACGC	((((.(((.((.....)))))((((((.((((....))))...))))))..)))).............((((....)))).((((((...))))))	-18.1	-0.4
Wang2019-293T	ATCTGCAGTGGGCTAAACGC	Human	hg38	Lenti	Lenti	Lenti	Cas9-HF1	0.658696	Exogenous	ATGGATCTGCAGTGGGCTAAACGCGGGTGA	GTTTTAGAGCTAGAAATAGCAAGTTAAAATAAGGCTAGTCCGTTATCAACTTGAAAAAGTGGCACCGAGTCGGTGC	ATCTGCAGTGGGCTAAACGC	.........((((((..(..(((((((.((((....))))...)))))))..)..)))))).......((((....)))).((((((...))))))	-26.3	-0.6
Wang2019-293T	ATCACTTCATAAGTGAACGC	Human	hg38	Lenti	Lenti	Lenti	Cas9-HF1	0.560314	Exogenous	ATGGATCACTTCATAAGTGAACGCAGGTGA	GTTTTAGAGCTAGAAATAGCAAGTTAAAATAAGGCTAGTCCGTTATCAACTTGAAAAAGTGGCACCGAGTCGGTGC	ATCACTTCATAAGTGAACGC	.((((((...))))))..(((((((((.((((....))))...)))))))...)).............((((....)))).((((((...))))))	-20.3	-4.1
Wang2019-293T	GGACCCTGCATCCATAACGC	Human	hg38	Lenti	Lenti	Lenti	Cas9-HF1	0.670737	Exogenous	CATGGGACCCTGCATCCATAACGCTGGTGA	GTTTTAGAGCTAGAAATAGCAAGTTAAAATAAGGCTAGTCCGTTATCAACTTGAAAAAGTGGCACCGAGTCGGTGC	GGACCCTGCATCCATAACGC	(((((((((.........))(((((((.((((....))))...))))))).)))...)))).......((((....)))).((((((...))))))	-21.2	-1.5
Wang2019-293T	AATGGAAGACCTGTTAACGC	Human	hg38	Lenti	Lenti	Lenti	Cas9-HF1	0.496505	Exogenous	TGGGAATGGAAGACCTGTTAACGCTGGGTG	GTTTTAGAGCTAGAAATAGCAAGTTAAAATAAGGCTAGTCCGTTATCAACTTGAAAAAGTGGCACCGAGTCGGTGC	AATGGAAGACCTGTTAACGC	((((((((.(((........(((((((.((((....))))...))))))).)))))..))))))....((((....)))).((((((...))))))	-21.2	-0.1
Wang2019-293T	GCCTTCATTAGTTCAAACGC	Human	hg38	Lenti	Lenti	Lenti	Cas9-HF1	0.342961	Exogenous	CATGGCCTTCATTAGTTCAAACGCAGGTGA	GTTTTAGAGCTAGAAATAGCAAGTTAAAATAAGGCTAGTCCGTTATCAACTTGAAAAAGTGGCACCGAGTCGGTGC	GCCTTCATTAGTTCAAACGC	(((((...............(((((((.((((....))))...)))))))))))).............((((....)))).((((((...))))))	-19.6	0
Wang2019-293T	GGACAACTATGTGAGGCGTT	Human	hg38	Lenti	Lenti	Lenti	Cas9-HF1	0.525681	Exogenous	CATGGGACAACTATGTGAGGCGTTGGGTGA	GTTTTAGAGCTAGAAATAGCAAGTTAAAATAAGGCTAGTCCGTTATCAACTTGAAAAAGTGGCACCGAGTCGGTGC	GGACAACTATGTGAGGCGTT	((((..........(((.(((((((((.((((....))))...))))))))).))).)))).......((((....)))).((((((...))))))	-27.2	-0.2
Wang2019-293T	GCATCGAGTCACCAAAACGC	Human	hg38	Lenti	Lenti	Lenti	Cas9-HF1	0.642208	Exogenous	ATGGGCATCGAGTCACCAAAACGCAGGTGA	GTTTTAGAGCTAGAAATAGCAAGTTAAAATAAGGCTAGTCCGTTATCAACTTGAAAAAGTGGCACCGAGTCGGTGC	GCATCGAGTCACCAAAACGC	(((((((.((.......(..(((((((.((((....))))...)))))))..)((((.(...(((......)))...).))))...)).)))))))	-21.3	0
Wang2019-293T	GCCAAGCTGTACGACAACGC	Human	hg38	Lenti	Lenti	Lenti	Cas9-HF1	0.631089	Exogenous	ATGGGCCAAGCTGTACGACAACGCAGGTGA	GTTTTAGAGCTAGAAATAGCAAGTTAAAATAAGGCTAGTCCGTTATCAACTTGAAAAAGTGGCACCGAGTCGGTGC	GCCAAGCTGTACGACAACGC	....((((.((.(((.....))).)).))))........((((((...((((.(......).)))).))))))........((((((...))))))	-21.3	0
Wang2019-293T	AATGCCCAGAGAGACAACGC	Human	hg38	Lenti	Lenti	Lenti	Cas9-HF1	0.364404	Exogenous	ATGGAATGCCCAGAGAGACAACGCTGGGGT	GTTTTAGAGCTAGAAATAGCAAGTTAAAATAAGGCTAGTCCGTTATCAACTTGAAAAAGTGGCACCGAGTCGGTGC	AATGCCCAGAGAGACAACGC	........((..(((...(((((((((.((((....))))...)))))))...))..)))..))....((((....)))).((((((...))))))	-18.4	0
Wang2019-293T	ACTGCGTGTGCTGGAAACGC	Human	hg38	Lenti	Lenti	Lenti	Cas9-HF1	0.557537	Exogenous	ATGGACTGCGTGTGCTGGAAACGCTGGTGA	GTTTTAGAGCTAGAAATAGCAAGTTAAAATAAGGCTAGTCCGTTATCAACTTGAAAAAGTGGCACCGAGTCGGTGC	ACTGCGTGTGCTGGAAACGC	...(((.(.(((((...(..(((((((.((((....))))...)))))))..).))))))))).....((((....)))).((((((...))))))	-21.6	-3.1
Wang2019-293T	GCAGAGACACTACTCAACGC	Human	hg38	Lenti	Lenti	Lenti	Cas9-HF1	0.668192	Exogenous	ATGGGCAGAGACACTACTCAACGCTGGTGA	GTTTTAGAGCTAGAAATAGCAAGTTAAAATAAGGCTAGTCCGTTATCAACTTGAAAAAGTGGCACCGAGTCGGTGC	GCAGAGACACTACTCAACGC	((.(((......)))...))(((((((.((((....))))...)))))))..................((((....)))).((((((...))))))	-18.4	-1.7
Wang2019-293T	AAGACGTCTGTGTCAAACGC	Human	hg38	Lenti	Lenti	Lenti	Cas9-HF1	0.534254	Exogenous	ATGGAAGACGTCTGTGTCAAACGCAGGTGA	GTTTTAGAGCTAGAAATAGCAAGTTAAAATAAGGCTAGTCCGTTATCAACTTGAAAAAGTGGCACCGAGTCGGTGC	AAGACGTCTGTGTCAAACGC	..(((((((((((...))))(((((((.((((....))))...))))))).))))..)))........((((....)))).((((((...))))))	-20	-2.2
Wang2019-293T	GCACCTTACACGGCACCAGC	Human	hg38	Lenti	Lenti	Lenti	Cas9-HF1	0.35114	Exogenous	ATGGGCACCTTACACGGCACCAGCGGGTGA	GTTTTAGAGCTAGAAATAGCAAGTTAAAATAAGGCTAGTCCGTTATCAACTTGAAAAAGTGGCACCGAGTCGGTGC	GCACCTTACACGGCACCAGC	.........((((.((.((((((((((.((((....))))...)))))))...))).)))))).....((((....)))).((((((...))))))	-24.5	-0.4
Wang2019-293T	GCTGCGATGAGGGTTCAGCC	Human	hg38	Lenti	Lenti	Lenti	Cas9-HF1	0.395051	Exogenous	ATGGGCTGCGATGAGGGTTCAGCCGGGTGA	GTTTTAGAGCTAGAAATAGCAAGTTAAAATAAGGCTAGTCCGTTATCAACTTGAAAAAGTGGCACCGAGTCGGTGC	GCTGCGATGAGGGTTCAGCC	.....(((((.((...(((((((((((.((((....))))...)))))))..))))...)).))))).((((....)))).((((((...))))))	-30.5	-4.3
Wang2019-293T	ATTTCTTTACCAAACCAGCC	Human	hg38	Lenti	Lenti	Lenti	Cas9-HF1	0.0584585	Exogenous	ATGGATTTCTTTACCAAACCAGCCTGGTGA	GTTTTAGAGCTAGAAATAGCAAGTTAAAATAAGGCTAGTCCGTTATCAACTTGAAAAAGTGGCACCGAGTCGGTGC	ATTTCTTTACCAAACCAGCC	.............((.(((((((((((.((((....))))...)))))))..)))).)).........((((....)))).((((((...))))))	-21.8	0
Wang2019-293T	GTGGTGGGCCAAGAACAGCC	Human	hg38	Lenti	Lenti	Lenti	Cas9-HF1	0.642639	Exogenous	ATGGGTGGTGGGCCAAGAACAGCCAGGTGA	GTTTTAGAGCTAGAAATAGCAAGTTAAAATAAGGCTAGTCCGTTATCAACTTGAAAAAGTGGCACCGAGTCGGTGC	GTGGTGGGCCAAGAACAGCC	(((((((((.......(((((((((((.((((....))))...)))))))..)))).)))))))))..((((....)))).((((((...))))))	-24.5	-2.2
Wang2019-293T	AGAGGGTCTAGGATGCCAGC	Human	hg38	Lenti	Lenti	Lenti	Cas9-HF1	0.490838	Exogenous	TGGGAGAGGGTCTAGGATGCCAGCTGGGTG	GTTTTAGAGCTAGAAATAGCAAGTTAAAATAAGGCTAGTCCGTTATCAACTTGAAAAAGTGGCACCGAGTCGGTGC	AGAGGGTCTAGGATGCCAGC	.((.((.(((....(((...(((((((.((((....))))...)))))))..)))))).)).))....((((....)))).((((((...))))))	-24.9	-1.2
Wang2019-293T	GCCCACTCTGCTTAGCCAGC	Human	hg38	Lenti	Lenti	Lenti	Cas9-HF1	0.167844	Exogenous	ATGGGCCCACTCTGCTTAGCCAGCAGGTGA	GTTTTAGAGCTAGAAATAGCAAGTTAAAATAAGGCTAGTCCGTTATCAACTTGAAAAAGTGGCACCGAGTCGGTGC	GCCCACTCTGCTTAGCCAGC	(((.(((((((((((((...(((((((.((((....))))...)))))))..)))))...........((((....))))))))..)))).)))..	-23.6	0
Wang2019-293T	ACTCACCACTTACAGCCAGC	Human	hg38	Lenti	Lenti	Lenti	Cas9-HF1	0.223885	Exogenous	ATGGACTCACCACTTACAGCCAGCAGGTGA	GTTTTAGAGCTAGAAATAGCAAGTTAAAATAAGGCTAGTCCGTTATCAACTTGAAAAAGTGGCACCGAGTCGGTGC	ACTCACCACTTACAGCCAGC	.....((((((((((((...(((((((.((((....))))...)))))))..)))).)).................))))))(((((...))))).	-22.3	0
Wang2019-293T	GCTACATCGAGGCTCGGCTG	Human	hg38	Lenti	Lenti	Lenti	Cas9-HF1	0.731899	Exogenous	ATGGGCTACATCGAGGCTCGGCTGGGGTGA	GTTTTAGAGCTAGAAATAGCAAGTTAAAATAAGGCTAGTCCGTTATCAACTTGAAAAAGTGGCACCGAGTCGGTGC	GCTACATCGAGGCTCGGCTG	(((...(((((...((((((((((((..((((....)))).........))))))))).))).......)))))...))).((((((...))))))	-26.7	-1.2
Wang2019-293T	ACAATTGGCTGGGGTGGCTG	Human	hg38	Lenti	Lenti	Lenti	Cas9-HF1	0.365909	Exogenous	ATGGACAATTGGCTGGGGTGGCTGAGGTGA	GTTTTAGAGCTAGAAATAGCAAGTTAAAATAAGGCTAGTCCGTTATCAACTTGAAAAAGTGGCACCGAGTCGGTGC	ACAATTGGCTGGGGTGGCTG	.....((((.(((.(((((.(((((((.((((....))))...)))))))..))))).)))))))...((((....)))).((((((...))))))	-29.5	-2.5
Wang2019-293T	AGAGGAGGGCCGAATCAGCC	Human	hg38	Lenti	Lenti	Lenti	Cas9-HF1	0.374665	Exogenous	ATGGAGAGGAGGGCCGAATCAGCCTGGTGA	GTTTTAGAGCTAGAAATAGCAAGTTAAAATAAGGCTAGTCCGTTATCAACTTGAAAAAGTGGCACCGAGTCGGTGC	AGAGGAGGGCCGAATCAGCC	.((...((((......(((((((((((.((((....))))...)))))))..)))).))))....)).((((....)))).((((((...))))))	-24.6	-1.7
Wang2019-293T	AGATATTTATAGATTCAGCC	Human	hg38	Lenti	Lenti	Lenti	Cas9-HF1	0.0542726	Exogenous	ATGGAGATATTTATAGATTCAGCCTGGTGA	GTTTTAGAGCTAGAAATAGCAAGTTAAAATAAGGCTAGTCCGTTATCAACTTGAAAAAGTGGCACCGAGTCGGTGC	AGATATTTATAGATTCAGCC	.((((...((.((((.(((((((((((.((((....))))...)))))))..)))))))).)))))).((((....)))).((((((...))))))	-24.8	0
Wang2019-293T	GAGCACTCGATATGCCAGCC	Human	hg38	Lenti	Lenti	Lenti	Cas9-HF1	0.0932498	Exogenous	ATGGGAGCACTCGATATGCCAGCCCGGTGA	GTTTTAGAGCTAGAAATAGCAAGTTAAAATAAGGCTAGTCCGTTATCAACTTGAAAAAGTGGCACCGAGTCGGTGC	GAGCACTCGATATGCCAGCC	..((((.((((.(((((((((((((((.((((....))))...)))))))..))))............((((....))))))))....))))))))	-25	-0.8
Wang2019-293T	ACTTCTGCCCACAAGCAGCC	Human	hg38	Lenti	Lenti	Lenti	Cas9-HF1	0.328344	Exogenous	ATGGACTTCTGCCCACAAGCAGCCCGGTGA	GTTTTAGAGCTAGAAATAGCAAGTTAAAATAAGGCTAGTCCGTTATCAACTTGAAAAAGTGGCACCGAGTCGGTGC	ACTTCTGCCCACAAGCAGCC	..............(((((((((((((.((((....))))...)))))))..)))).)).........((((....)))).((((((...))))))	-21.6	-3.7
Wang2019-293T	AGAAAGTGGATGTCACCAGC	Human	hg38	Lenti	Lenti	Lenti	Cas9-HF1	0.409424	Exogenous	ATGGAGAAAGTGGATGTCACCAGCAGGTGA	GTTTTAGAGCTAGAAATAGCAAGTTAAAATAAGGCTAGTCCGTTATCAACTTGAAAAAGTGGCACCGAGTCGGTGC	AGAAAGTGGATGTCACCAGC	.((.(((((((....((...(((((((.((((....))))...)))))))..))...))))))).)).((((....)))).((((((...))))))	-22.5	-1.4
Wang2019-293T	GGACTTCACCAATCCCAGCC	Human	hg38	Lenti	Lenti	Lenti	Cas9-HF1	0.297504	Exogenous	ATGGGGACTTCACCAATCCCAGCCAGGTGA	GTTTTAGAGCTAGAAATAGCAAGTTAAAATAAGGCTAGTCCGTTATCAACTTGAAAAAGTGGCACCGAGTCGGTGC	GGACTTCACCAATCCCAGCC	(((((...........(((((((((((.((((....))))...)))))))..))))))))).......((((....)))).((((((...))))))	-26.3	-0.7
Wang2019-293T	AATCTCACCCAATATCCAGC	Human	hg38	Lenti	Lenti	Lenti	Cas9-HF1	0.391886	Exogenous	ATGGAATCTCACCCAATATCCAGCAGGTGA	GTTTTAGAGCTAGAAATAGCAAGTTAAAATAAGGCTAGTCCGTTATCAACTTGAAAAAGTGGCACCGAGTCGGTGC	AATCTCACCCAATATCCAGC	.....(((......((.(((........))).)).....((((((...((((.(......).)))).)))))).....)))((((((...))))))	-17.8	0
Wang2019-293T	ACAGTGCCAGCCCCACAGCC	Human	hg38	Lenti	Lenti	Lenti	Cas9-HF1	0.189781	Exogenous	ATGGACAGTGCCAGCCCCACAGCCAGGTGA	GTTTTAGAGCTAGAAATAGCAAGTTAAAATAAGGCTAGTCCGTTATCAACTTGAAAAAGTGGCACCGAGTCGGTGC	ACAGTGCCAGCCCCACAGCC	...(((.......)))(((((((((((.((((....))))...)))))))..))))............((((....)))).((((((...))))))	-21.4	-0.5
Wang2019-293T	ACGGGGGGTACCCAACCAGC	Human	hg38	Lenti	Lenti	Lenti	Cas9-HF1	0.325575	Exogenous	ATGGACGGGGGGTACCCAACCAGCAGGTGA	GTTTTAGAGCTAGAAATAGCAAGTTAAAATAAGGCTAGTCCGTTATCAACTTGAAAAAGTGGCACCGAGTCGGTGC	ACGGGGGGTACCCAACCAGC	(((((((...))).((.((((((((((.((((....))))...)))))))...))).)))))).....((((....)))).((((((...))))))	-23.1	-4.9
Wang2019-293T	GCTGGCAAGATACATCCAGC	Human	hg38	Lenti	Lenti	Lenti	Cas9-HF1	0.511495	Exogenous	ATGGGCTGGCAAGATACATCCAGCAGGTGA	GTTTTAGAGCTAGAAATAGCAAGTTAAAATAAGGCTAGTCCGTTATCAACTTGAAAAAGTGGCACCGAGTCGGTGC	GCTGGCAAGATACATCCAGC	(((((..........)))))(((((((.((((....))))...)))))))..................((((....)))).((((((...))))))	-22	-4.9
Wang2019-293T	ACTGGCGGCTCACAACAGCC	Human	hg38	Lenti	Lenti	Lenti	Cas9-HF1	0.457274	Exogenous	ATGGACTGGCGGCTCACAACAGCCCGGTGA	GTTTTAGAGCTAGAAATAGCAAGTTAAAATAAGGCTAGTCCGTTATCAACTTGAAAAAGTGGCACCGAGTCGGTGC	ACTGGCGGCTCACAACAGCC	..((((((((......(((((((((((.((((....))))...)))))))..)))))).))))))...((((....)))).((((((...))))))	-26.9	-3.8
Wang2019-293T	GGGGATTTGGTCTCACAGCC	Human	hg38	Lenti	Lenti	Lenti	Cas9-HF1	0.0537594	Exogenous	CATGGGGGATTTGGTCTCACAGCCCGGTGA	GTTTTAGAGCTAGAAATAGCAAGTTAAAATAAGGCTAGTCCGTTATCAACTTGAAAAAGTGGCACCGAGTCGGTGC	GGGGATTTGGTCTCACAGCC	...(((.(((.((...(((((((((((.((((....))))...)))))))..)))))).)))..))).((((....)))).((((((...))))))	-25.7	-2.9
Wang2019-293T	ATTTCACAGATACCTCAGCC	Human	hg38	Lenti	Lenti	Lenti	Cas9-HF1	0.0541527	Exogenous	ATGGATTTCACAGATACCTCAGCCAGGTGA	GTTTTAGAGCTAGAAATAGCAAGTTAAAATAAGGCTAGTCCGTTATCAACTTGAAAAAGTGGCACCGAGTCGGTGC	ATTTCACAGATACCTCAGCC	........(((((((.(((((((((((.((((....))))...)))))))..))))))...).)))).((((....)))).((((((...))))))	-21.7	0
Wang2019-293T	AGACTCTCGGCACCACAGCC	Human	hg38	Lenti	Lenti	Lenti	Cas9-HF1	0.341783	Exogenous	ATGGAGACTCTCGGCACCACAGCCTGGTGA	GTTTTAGAGCTAGAAATAGCAAGTTAAAATAAGGCTAGTCCGTTATCAACTTGAAAAAGTGGCACCGAGTCGGTGC	AGACTCTCGGCACCACAGCC	.((....(((.((...(((((((((((.((((....))))...)))))))..)))).)))))...)).((((....)))).((((((...))))))	-25.2	-3.1
Wang2019-293T	GAGATGAAGATGTTTCCAGC	Human	hg38	Lenti	Lenti	Lenti	Cas9-HF1	0.314915	Exogenous	ATGGGAGATGAAGATGTTTCCAGCCGGTGA	GTTTTAGAGCTAGAAATAGCAAGTTAAAATAAGGCTAGTCCGTTATCAACTTGAAAAAGTGGCACCGAGTCGGTGC	GAGATGAAGATGTTTCCAGC	..........((((((.(((........))).)))))).((((((...((((.(......).)))).))))))........((((((...))))))	-21.8	-1.4
Wang2019-293T	AGGTGAATACAATTACAGCC	Human	hg38	Lenti	Lenti	Lenti	Cas9-HF1	0.32161	Exogenous	ATGGAGGTGAATACAATTACAGCCAGGTGA	GTTTTAGAGCTAGAAATAGCAAGTTAAAATAAGGCTAGTCCGTTATCAACTTGAAAAAGTGGCACCGAGTCGGTGC	AGGTGAATACAATTACAGCC	..((((......))))(((((((((((.((((....))))...)))))))..))))............((((....)))).((((((...))))))	-21.7	-0.8
Wang2019-293T	GCAGTGCAGAGTCATCCAGC	Human	hg38	Lenti	Lenti	Lenti	Cas9-HF1	0.480611	Exogenous	ATGGGCAGTGCAGAGTCATCCAGCAGGTGA	GTTTTAGAGCTAGAAATAGCAAGTTAAAATAAGGCTAGTCCGTTATCAACTTGAAAAAGTGGCACCGAGTCGGTGC	GCAGTGCAGAGTCATCCAGC	..............((.(((........))).)).....((((((...((((.(......).)))).))))))........((((((...))))))	-17.6	0
Wang2019-293T	GCTGTAGAGACAATACCAGC	Human	hg38	Lenti	Lenti	Lenti	Cas9-HF1	0.541113	Exogenous	ATGGGCTGTAGAGACAATACCAGCCGGTGA	GTTTTAGAGCTAGAAATAGCAAGTTAAAATAAGGCTAGTCCGTTATCAACTTGAAAAAGTGGCACCGAGTCGGTGC	GCTGTAGAGACAATACCAGC	((((((.......)).))))(((((((.((((....))))...)))))))..................((((....)))).((((((...))))))	-19.6	-2.5
Wang2019-293T	ACTGCATATTCGAATCCAGC	Human	hg38	Lenti	Lenti	Lenti	Cas9-HF1	0.267989	Exogenous	ATGGACTGCATATTCGAATCCAGCAGGTGA	GTTTTAGAGCTAGAAATAGCAAGTTAAAATAAGGCTAGTCCGTTATCAACTTGAAAAAGTGGCACCGAGTCGGTGC	ACTGCATATTCGAATCCAGC	..............((.(((........))).)).....((((((...((((.(......).)))).))))))........((((((...))))))	-17.6	-0.3
Wang2019-293T	GCTACCTGTATCAATGGCTG	Human	hg38	Lenti	Lenti	Lenti	Cas9-HF1	0.658405	Exogenous	ATGGGCTACCTGTATCAATGGCTGGGGGGT	GTTTTAGAGCTAGAAATAGCAAGTTAAAATAAGGCTAGTCCGTTATCAACTTGAAAAAGTGGCACCGAGTCGGTGC	GCTACCTGTATCAATGGCTG	............((((((((((((((..((((....)))).........))))))))).)))))....((((....)))).((((((...))))))	-24.7	-1.3
Wang2019-293T	ACTGGACCAGAGGACCAGCC	Human	hg38	Lenti	Lenti	Lenti	Cas9-HF1	0.0606275	Exogenous	ATGGACTGGACCAGAGGACCAGCCTGGTGA	GTTTTAGAGCTAGAAATAGCAAGTTAAAATAAGGCTAGTCCGTTATCAACTTGAAAAAGTGGCACCGAGTCGGTGC	ACTGGACCAGAGGACCAGCC	...........((((.(((((((((((.((((....))))...)))))))..)))).)))).......((((....)))).((((((...))))))	-28.7	-5.7
Wang2019-293T	AAATTAATGGTCACTCCAGC	Human	hg38	Lenti	Lenti	Lenti	Cas9-HF1	0.102587	Exogenous	ATGGAAATTAATGGTCACTCCAGCAGGTGA	GTTTTAGAGCTAGAAATAGCAAGTTAAAATAAGGCTAGTCCGTTATCAACTTGAAAAAGTGGCACCGAGTCGGTGC	AAATTAATGGTCACTCCAGC	....((((((..(((..((((((((((.((((....))))...)))))))...))))))))))))...((((....)))).((((((...))))))	-22.7	-1.6
Wang2019-293T	GTGACAGAACAGGATGGCTG	Human	hg38	Lenti	Lenti	Lenti	Cas9-HF1	0.687598	Exogenous	ATGGGTGACAGAACAGGATGGCTGCGGGGT	GTTTTAGAGCTAGAAATAGCAAGTTAAAATAAGGCTAGTCCGTTATCAACTTGAAAAAGTGGCACCGAGTCGGTGC	GTGACAGAACAGGATGGCTG	.(((...(((.((((((((.(((((((.((((....))))...)))))))..))))).)))))).)))((((....)))).((((((...))))))	-26.9	-1.2
Wang2019-293T	GCATCGTCCCCTGGTGGCTG	Human	hg38	Lenti	Lenti	Lenti	Cas9-HF1	0.655731	Exogenous	CATGGCATCGTCCCCTGGTGGCTGTGGTGA	GTTTTAGAGCTAGAAATAGCAAGTTAAAATAAGGCTAGTCCGTTATCAACTTGAAAAAGTGGCACCGAGTCGGTGC	GCATCGTCCCCTGGTGGCTG	((((((.(...(((((((((((((((..((((....)))).........)))))))))).........((((....))))..))))).).))))))	-24.7	-2.4
Wang2019-293T	GCTGGAGCTAATATCCCAGC	Human	hg38	Lenti	Lenti	Lenti	Cas9-HF1	0.607344	Exogenous	CATGGCTGGAGCTAATATCCCAGCAGGTGA	GTTTTAGAGCTAGAAATAGCAAGTTAAAATAAGGCTAGTCCGTTATCAACTTGAAAAAGTGGCACCGAGTCGGTGC	GCTGGAGCTAATATCCCAGC	(((((..........)))))(((((((.((((....))))...)))))))..................((((....)))).((((((...))))))	-23	-5.9
Wang2019-293T	GACATCTCCAGACTACAGCC	Human	hg38	Lenti	Lenti	Lenti	Cas9-HF1	0.396144	Exogenous	ATGGGACATCTCCAGACTACAGCCTGGTGA	GTTTTAGAGCTAGAAATAGCAAGTTAAAATAAGGCTAGTCCGTTATCAACTTGAAAAAGTGGCACCGAGTCGGTGC	GACATCTCCAGACTACAGCC	..........((((..(((((((((((.((((....))))...)))))))..))))))))........((((....)))).((((((...))))))	-24.5	0
Wang2019-293T	GAGTGCAACAGTAGACAGCC	Human	hg38	Lenti	Lenti	Lenti	Cas9-HF1	0.0629765	Exogenous	CATGGAGTGCAACAGTAGACAGCCCGGTGA	GTTTTAGAGCTAGAAATAGCAAGTTAAAATAAGGCTAGTCCGTTATCAACTTGAAAAAGTGGCACCGAGTCGGTGC	GAGTGCAACAGTAGACAGCC	.............((((((((((((((.((((....))))...)))))))..)))).)))........((((....)))).((((((...))))))	-24.5	-0.7
Wang2019-293T	GACAGCCATATACAACCAGC	Human	hg38	Lenti	Lenti	Lenti	Cas9-HF1	0.383667	Exogenous	ATGGGACAGCCATATACAACCAGCGGGTGA	GTTTTAGAGCTAGAAATAGCAAGTTAAAATAAGGCTAGTCCGTTATCAACTTGAAAAAGTGGCACCGAGTCGGTGC	GACAGCCATATACAACCAGC	(((((((.(((..(((..((..(((........)))..))..)))...))).)))).)))........((((....)))).((((((...))))))	-21.6	0
Wang2019-293T	ATGTAAAGCAAAAGTCCAGC	Human	hg38	Lenti	Lenti	Lenti	Cas9-HF1	0.353142	Exogenous	ATGGATGTAAAGCAAAAGTCCAGCAGGTGA	GTTTTAGAGCTAGAAATAGCAAGTTAAAATAAGGCTAGTCCGTTATCAACTTGAAAAAGTGGCACCGAGTCGGTGC	ATGTAAAGCAAAAGTCCAGC	............((((....(((((((.((((....))))...)))))))..))))............((((....)))).((((((...))))))	-17.8	0
Wang2019-293T	AGGCAGGGACTCCGACCAGC	Human	hg38	Lenti	Lenti	Lenti	Cas9-HF1	0.395074	Exogenous	ATGGAGGCAGGGACTCCGACCAGCAGGTGA	GTTTTAGAGCTAGAAATAGCAAGTTAAAATAAGGCTAGTCCGTTATCAACTTGAAAAAGTGGCACCGAGTCGGTGC	AGGCAGGGACTCCGACCAGC	......(((((..(.((...(((((((.((((....))))...)))))))..))).))))).......((((....)))).((((((...))))))	-23.3	-4.4
Wang2019-293T	GCCATGCAGGAGGAGCCAGC	Human	hg38	Lenti	Lenti	Lenti	Cas9-HF1	0.518872	Exogenous	ATGGGCCATGCAGGAGGAGCCAGCGGGTGA	GTTTTAGAGCTAGAAATAGCAAGTTAAAATAAGGCTAGTCCGTTATCAACTTGAAAAAGTGGCACCGAGTCGGTGC	GCCATGCAGGAGGAGCCAGC	........(((..((((...(((((((.((((....))))...)))))))..))))..))).......((((....)))).((((((...))))))	-26.3	-1.4
Wang2019-293T	GGAGCTGAGAGATAACCAGC	Human	hg38	Lenti	Lenti	Lenti	Cas9-HF1	0.674725	Exogenous	TGGGGGAGCTGAGAGATAACCAGCTGGGTG	GTTTTAGAGCTAGAAATAGCAAGTTAAAATAAGGCTAGTCCGTTATCAACTTGAAAAAGTGGCACCGAGTCGGTGC	GGAGCTGAGAGATAACCAGC	..........(((((((((((((((((.((((....))))...)))))))...))).)...)))))).((((....)))).((((((...))))))	-21.4	-3
Wang2019-293T	ACTGGTCGAACAGCCGGCTG	Human	hg38	Lenti	Lenti	Lenti	Cas9-HF1	0.680346	Exogenous	ATGGACTGGTCGAACAGCCGGCTGGGGTGA	GTTTTAGAGCTAGAAATAGCAAGTTAAAATAAGGCTAGTCCGTTATCAACTTGAAAAAGTGGCACCGAGTCGGTGC	ACTGGTCGAACAGCCGGCTG	.(((......))).((((((((((((..((((....)))).........))))))))).)))......((((....)))).((((((...))))))	-26.5	-5.2
Wang2019-293T	AGCACGTTCTGATATCCAGC	Human	hg38	Lenti	Lenti	Lenti	Cas9-HF1	0.660073	Exogenous	ATGGAGCACGTTCTGATATCCAGCCGGTGA	GTTTTAGAGCTAGAAATAGCAAGTTAAAATAAGGCTAGTCCGTTATCAACTTGAAAAAGTGGCACCGAGTCGGTGC	AGCACGTTCTGATATCCAGC	..((((((((((...........))))))).........((((((...((((.(......).)))).)))))).....)))((((((...))))))	-20.2	-0.5
Wang2019-293T	GATCATAGGACATAACAGCC	Human	hg38	Lenti	Lenti	Lenti	Cas9-HF1	0.415368	Exogenous	TGGGGATCATAGGACATAACAGCCAGGGTG	GTTTTAGAGCTAGAAATAGCAAGTTAAAATAAGGCTAGTCCGTTATCAACTTGAAAAAGTGGCACCGAGTCGGTGC	GATCATAGGACATAACAGCC	(((....((((.....(((((((((((.((((....))))...)))))))..)))).))))...))).((((....)))).((((((...))))))	-26.2	0
Wang2019-293T	AGGGGAGGTGTGCAGGGCTG	Human	hg38	Lenti	Lenti	Lenti	Cas9-HF1	0.401316	Exogenous	ATGGAGGGGAGGTGTGCAGGGCTGGGGTGA	GTTTTAGAGCTAGAAATAGCAAGTTAAAATAAGGCTAGTCCGTTATCAACTTGAAAAAGTGGCACCGAGTCGGTGC	AGGGGAGGTGTGCAGGGCTG	......((((.((.((((((((((((..((((....)))).........)))))))))))))))))).((((....)))).((((((...))))))	-28.3	0
Wang2019-293T	ACTAGTCCCACATATCCAGC	Human	hg38	Lenti	Lenti	Lenti	Cas9-HF1	0.344748	Exogenous	TGGGACTAGTCCCACATATCCAGCTGGGTG	GTTTTAGAGCTAGAAATAGCAAGTTAAAATAAGGCTAGTCCGTTATCAACTTGAAAAAGTGGCACCGAGTCGGTGC	ACTAGTCCCACATATCCAGC	(((((((.............(((((((.((((....))))...)))))))..))))))).........((((....)))).((((((...))))))	-19.8	0
Wang2019-293T	GCTGTGTACAGCAATGGCTG	Human	hg38	Lenti	Lenti	Lenti	Cas9-HF1	0.642283	Exogenous	ATGGGCTGTGTACAGCAATGGCTGAGGGGT	GTTTTAGAGCTAGAAATAGCAAGTTAAAATAAGGCTAGTCCGTTATCAACTTGAAAAAGTGGCACCGAGTCGGTGC	GCTGTGTACAGCAATGGCTG	((((....))))((((((((((((((..((((....)))).........))))))))).)))))....((((....)))).((((((...))))))	-29.5	-4.8
Wang2019-293T	GAAGAGCTGGAAGAAGGCTG	Human	hg38	Lenti	Lenti	Lenti	Cas9-HF1	0.798576	Exogenous	ATGGGAAGAGCTGGAAGAAGGCTGAGGTGA	GTTTTAGAGCTAGAAATAGCAAGTTAAAATAAGGCTAGTCCGTTATCAACTTGAAAAAGTGGCACCGAGTCGGTGC	GAAGAGCTGGAAGAAGGCTG	((..(((.(((....((((.(((((((.((((....))))...)))))))..))))..)))))).)).((((....)))).((((((...))))))	-25.2	-3.2
Wang2019-293T	GTGTGCTCTGACCAAGGCTG	Human	hg38	Lenti	Lenti	Lenti	Cas9-HF1	0.861868	Exogenous	CATGGTGTGCTCTGACCAAGGCTGTGGTGA	GTTTTAGAGCTAGAAATAGCAAGTTAAAATAAGGCTAGTCCGTTATCAACTTGAAAAAGTGGCACCGAGTCGGTGC	GTGTGCTCTGACCAAGGCTG	....((((((((((....)))))..))))).........((((((...((((.(......).)))).))))))........((((((...))))))	-25	-2
Wang2019-293T	GATGTCATAGTGGAAGGCTG	Human	hg38	Lenti	Lenti	Lenti	Cas9-HF1	0.698255	Exogenous	ATGGGATGTCATAGTGGAAGGCTGGGGGGT	GTTTTAGAGCTAGAAATAGCAAGTTAAAATAAGGCTAGTCCGTTATCAACTTGAAAAAGTGGCACCGAGTCGGTGC	GATGTCATAGTGGAAGGCTG	......((((((((.((((.(((((((.((((....))))...)))))))..))))..))))))))..((((....)))).((((((...))))))	-25.3	-0.8
Wang2019-293T	GCTCTAAGGAGATCACCAGC	Human	hg38	Lenti	Lenti	Lenti	Cas9-HF1	0.391011	Exogenous	ATGGGCTCTAAGGAGATCACCAGCCGGTGA	GTTTTAGAGCTAGAAATAGCAAGTTAAAATAAGGCTAGTCCGTTATCAACTTGAAAAAGTGGCACCGAGTCGGTGC	GCTCTAAGGAGATCACCAGC	(((((((((.(........).))))))))).........((((((...((((.(......).)))).))))))........((((((...))))))	-24.3	-1.2
Wang2019-293T	AGCAGAGCCTCAAAAGGCTG	Human	hg38	Lenti	Lenti	Lenti	Cas9-HF1	0.557299	Exogenous	ATGGAGCAGAGCCTCAAAAGGCTGAGGTGA	GTTTTAGAGCTAGAAATAGCAAGTTAAAATAAGGCTAGTCCGTTATCAACTTGAAAAAGTGGCACCGAGTCGGTGC	AGCAGAGCCTCAAAAGGCTG	...............(((((((((((..((((....)))).........)))))))))))........((((....)))).((((((...))))))	-22.8	-6.2
Wang2019-293T	GGGAAGTTAGGAATGCAGCC	Human	hg38	Lenti	Lenti	Lenti	Cas9-HF1	0.23433	Exogenous	ATGGGGGAAGTTAGGAATGCAGCCTGGTGA	GTTTTAGAGCTAGAAATAGCAAGTTAAAATAAGGCTAGTCCGTTATCAACTTGAAAAAGTGGCACCGAGTCGGTGC	GGGAAGTTAGGAATGCAGCC	.........(((....(((((((((((.((((....))))...)))))))..))))..))).......((((....)))).((((((...))))))	-23.9	-0.3
Wang2019-293T	GAGAAGCCTCTGAAAGGCTG	Human	hg38	Lenti	Lenti	Lenti	Cas9-HF1	0.515003	Exogenous	ATGGGAGAAGCCTCTGAAAGGCTGAGGTGA	GTTTTAGAGCTAGAAATAGCAAGTTAAAATAAGGCTAGTCCGTTATCAACTTGAAAAAGTGGCACCGAGTCGGTGC	GAGAAGCCTCTGAAAGGCTG	(((....)))(((..(((((((((((..((((....)))).........)))))))))))..)))...((((....)))).((((((...))))))	-24.6	-6
Wang2019-293T	AGCTCCGACTCGAGGCCAGC	Human	hg38	Lenti	Lenti	Lenti	Cas9-HF1	0.237711	Exogenous	ATGGAGCTCCGACTCGAGGCCAGCTGGTGA	GTTTTAGAGCTAGAAATAGCAAGTTAAAATAAGGCTAGTCCGTTATCAACTTGAAAAAGTGGCACCGAGTCGGTGC	AGCTCCGACTCGAGGCCAGC	.((.((((((((..((((...(((((..((((....)))).((((...((((.(......).)))).)))))))))...))))..)))))))).))	-32.7	-2.3
Wang2019-293T	GAAGTCGCTAGAGTCCCAGC	Human	hg38	Lenti	Lenti	Lenti	Cas9-HF1	0.680672	Exogenous	CATGGAAGTCGCTAGAGTCCCAGCTGGTGA	GTTTTAGAGCTAGAAATAGCAAGTTAAAATAAGGCTAGTCCGTTATCAACTTGAAAAAGTGGCACCGAGTCGGTGC	GAAGTCGCTAGAGTCCCAGC	......(((((....((...(((((((.((((....))))...)))))))..))))))).........((((....)))).((((((...))))))	-19.6	-0.6
Wang2019-293T	AAACCTTAGTAACAGCCAGC	Human	hg38	Lenti	Lenti	Lenti	Cas9-HF1	0.163144	Exogenous	ATGGAAACCTTAGTAACAGCCAGCTGGTGA	GTTTTAGAGCTAGAAATAGCAAGTTAAAATAAGGCTAGTCCGTTATCAACTTGAAAAAGTGGCACCGAGTCGGTGC	AAACCTTAGTAACAGCCAGC	........(((((((((...(((((((.((((....))))...)))))))..)))).....)))))..((((....)))).((((((...))))))	-22.1	0
Wang2019-293T	ATATAATCCTCAGTGCCAGC	Human	hg38	Lenti	Lenti	Lenti	Cas9-HF1	0.25115	Exogenous	ATGGATATAATCCTCAGTGCCAGCAGGTGA	GTTTTAGAGCTAGAAATAGCAAGTTAAAATAAGGCTAGTCCGTTATCAACTTGAAAAAGTGGCACCGAGTCGGTGC	ATATAATCCTCAGTGCCAGC	........(((.((((((...(((((..((((....)))).((((...((((.(......).)))).)))))))))...)))))).))).......	-20.1	0
Wang2019-293T	GGATACAATTGGCATCCAGC	Human	hg38	Lenti	Lenti	Lenti	Cas9-HF1	0.415676	Exogenous	ATGGGGATACAATTGGCATCCAGCTGGTGA	GTTTTAGAGCTAGAAATAGCAAGTTAAAATAAGGCTAGTCCGTTATCAACTTGAAAAAGTGGCACCGAGTCGGTGC	GGATACAATTGGCATCCAGC	((((.....((((.......(((((((.((((....))))...)))))))...)))))))).......((((....)))).((((((...))))))	-20.6	-3
Wang2019-293T	ACATCGCCTTCTACACCAGC	Human	hg38	Lenti	Lenti	Lenti	Cas9-HF1	0.429166	Exogenous	ATGGACATCGCCTTCTACACCAGCCGGTGA	GTTTTAGAGCTAGAAATAGCAAGTTAAAATAAGGCTAGTCCGTTATCAACTTGAAAAAGTGGCACCGAGTCGGTGC	ACATCGCCTTCTACACCAGC	.....(((((..........(((((((.((((....))))...)))))))))))).............((((....)))).((((((...))))))	-20.3	0
Wang2019-293T	ATATGTGTCTAAGTACAGCC	Human	hg38	Lenti	Lenti	Lenti	Cas9-HF1	0.519336	Exogenous	ATGGATATGTGTCTAAGTACAGCCTGGTGA	GTTTTAGAGCTAGAAATAGCAAGTTAAAATAAGGCTAGTCCGTTATCAACTTGAAAAAGTGGCACCGAGTCGGTGC	ATATGTGTCTAAGTACAGCC	.....((.....(.(((((((((((((.((((....))))...)))))))..)))).)).).....))((((....)))).((((((...))))))	-21.4	-0.3
Wang2019-293T	AGCCAACGCTATATCCCAGC	Human	hg38	Lenti	Lenti	Lenti	Cas9-HF1	0.474474	Exogenous	ATGGAGCCAACGCTATATCCCAGCGGGTGA	GTTTTAGAGCTAGAAATAGCAAGTTAAAATAAGGCTAGTCCGTTATCAACTTGAAAAAGTGGCACCGAGTCGGTGC	AGCCAACGCTATATCCCAGC	((((((((((.......)))))).....((((....))))............))))............((((....)))).((((((...))))))	-22.9	-1.2
Wang2019-293T	GACAAGGAAGTCATCGGCTG	Human	hg38	Lenti	Lenti	Lenti	Cas9-HF1	0.116004	Exogenous	ATGGGACAAGGAAGTCATCGGCTGTGGTGA	GTTTTAGAGCTAGAAATAGCAAGTTAAAATAAGGCTAGTCCGTTATCAACTTGAAAAAGTGGCACCGAGTCGGTGC	GACAAGGAAGTCATCGGCTG	(((......)))..((((((((((((..((((....)))).........))))))))).)))......((((....)))).((((((...))))))	-26.2	-2.4
Wang2019-293T	GTGGGTTACGTGTCTGGCTG	Human	hg38	Lenti	Lenti	Lenti	Cas9-HF1	0.140311	Exogenous	ATGGGTGGGTTACGTGTCTGGCTGGGGTGA	GTTTTAGAGCTAGAAATAGCAAGTTAAAATAAGGCTAGTCCGTTATCAACTTGAAAAAGTGGCACCGAGTCGGTGC	GTGGGTTACGTGTCTGGCTG	...(((.(((.(.((((((.(((((((.((((....))))...)))))))..)))))).)))).))).((((....)))).((((((...))))))	-30.5	-2.6
Wang2019-293T	AGTATCCACTCCTGACCAGC	Human	hg38	Lenti	Lenti	Lenti	Cas9-HF1	0.454194	Exogenous	ATGGAGTATCCACTCCTGACCAGCAGGTGA	GTTTTAGAGCTAGAAATAGCAAGTTAAAATAAGGCTAGTCCGTTATCAACTTGAAAAAGTGGCACCGAGTCGGTGC	AGTATCCACTCCTGACCAGC	.............(((.((((((((((.((((....))))...)))))))...))).)))........((((....)))).((((((...))))))	-21.1	0
Wang2019-293T	AAGGTCACACATAATGGCTG	Human	hg38	Lenti	Lenti	Lenti	Cas9-HF1	0.679412	Exogenous	TGGGAAGGTCACACATAATGGCTGTGGGTG	GTTTTAGAGCTAGAAATAGCAAGTTAAAATAAGGCTAGTCCGTTATCAACTTGAAAAAGTGGCACCGAGTCGGTGC	AAGGTCACACATAATGGCTG	..........((((((((((((((((..((((....)))).........))))))))).)))))))..((((....)))).((((((...))))))	-26.9	-2.3
Wang2019-293T	AGTCTTCGTTTCGCCCAGCC	Human	hg38	Lenti	Lenti	Lenti	Cas9-HF1	0.0930756	Exogenous	ATGGAGTCTTCGTTTCGCCCAGCCAGGTGA	GTTTTAGAGCTAGAAATAGCAAGTTAAAATAAGGCTAGTCCGTTATCAACTTGAAAAAGTGGCACCGAGTCGGTGC	AGTCTTCGTTTCGCCCAGCC	.......((..((..((((((((((((.((((....))))...)))))))..)))).)..))..))..((((....)))).((((((...))))))	-21.5	0
Wang2019-293T	GAAATACCAATATTGGGCTG	Human	hg38	Lenti	Lenti	Lenti	Cas9-HF1	0.347507	Exogenous	ATGGGAAATACCAATATTGGGCTGTGGTGA	GTTTTAGAGCTAGAAATAGCAAGTTAAAATAAGGCTAGTCCGTTATCAACTTGAAAAAGTGGCACCGAGTCGGTGC	GAAATACCAATATTGGGCTG	.........(((.(((((((((((((..((((....)))).........))))))))))))).)))..((((....)))).((((((...))))))	-27.9	-1.9
Wang2019-293T	GATCCTCCGTTGACTCCAGC	Human	hg38	Lenti	Lenti	Lenti	Cas9-HF1	0.188743	Exogenous	ATGGGATCCTCCGTTGACTCCAGCAGGTGA	GTTTTAGAGCTAGAAATAGCAAGTTAAAATAAGGCTAGTCCGTTATCAACTTGAAAAAGTGGCACCGAGTCGGTGC	GATCCTCCGTTGACTCCAGC	(((....((..((((..((((((((((.((((....))))...)))))))...)))))))))..))).((((....)))).((((((...))))))	-20.7	-1.4
Wang2019-293T	AGGTCAAAGGGGTCTCCAGC	Human	hg38	Lenti	Lenti	Lenti	Cas9-HF1	0.162733	Exogenous	ATGGAGGTCAAAGGGGTCTCCAGCTGGTGA	GTTTTAGAGCTAGAAATAGCAAGTTAAAATAAGGCTAGTCCGTTATCAACTTGAAAAAGTGGCACCGAGTCGGTGC	AGGTCAAAGGGGTCTCCAGC	.......((.((.((..((((((((((.((((....))))...)))))))...))))).)).))....((((....)))).((((((...))))))	-21.6	-0.6
Wang2019-293T	ACTATGCTATCCTGGCAGCC	Human	hg38	Lenti	Lenti	Lenti	Cas9-HF1	0.104099	Exogenous	ATGGACTATGCTATCCTGGCAGCCAGGTGA	GTTTTAGAGCTAGAAATAGCAAGTTAAAATAAGGCTAGTCCGTTATCAACTTGAAAAAGTGGCACCGAGTCGGTGC	ACTATGCTATCCTGGCAGCC	.............((((((((((((((.((((....))))...)))))))..)))).)))........((((....)))).((((((...))))))	-23.7	-3
Wang2019-293T	GCGCAGCACAGCAGTCAGCC	Human	hg38	Lenti	Lenti	Lenti	Cas9-HF1	0.132657	Exogenous	ATGGGCGCAGCACAGCAGTCAGCCGGGTGA	GTTTTAGAGCTAGAAATAGCAAGTTAAAATAAGGCTAGTCCGTTATCAACTTGAAAAAGTGGCACCGAGTCGGTGC	GCGCAGCACAGCAGTCAGCC	((........))....(((((((((((.((((....))))...)))))))..))))............((((....)))).((((((...))))))	-22.8	-1.9
Wang2019-293T	ACGCAACTGCACCCCCAGCC	Human	hg38	Lenti	Lenti	Lenti	Cas9-HF1	0.133537	Exogenous	ATGGACGCAACTGCACCCCCAGCCTGGTGA	GTTTTAGAGCTAGAAATAGCAAGTTAAAATAAGGCTAGTCCGTTATCAACTTGAAAAAGTGGCACCGAGTCGGTGC	ACGCAACTGCACCCCCAGCC	..((....))......(((((((((((.((((....))))...)))))))..))))............((((....)))).((((((...))))))	-21.7	-0.8
Wang2019-293T	GTGAATTTAAAGGAGCAGCC	Human	hg38	Lenti	Lenti	Lenti	Cas9-HF1	0.254146	Exogenous	ATGGGTGAATTTAAAGGAGCAGCCCGGTGA	GTTTTAGAGCTAGAAATAGCAAGTTAAAATAAGGCTAGTCCGTTATCAACTTGAAAAAGTGGCACCGAGTCGGTGC	GTGAATTTAAAGGAGCAGCC	.(((...(((.(((..(((((((((((.((((....))))...)))))))..))))..))).))))))((((....)))).((((((...))))))	-26.9	0
Wang2019-293T	GAACAGGAACTTCAACCAGC	Human	hg38	Lenti	Lenti	Lenti	Cas9-HF1	0.340965	Exogenous	ATGGGAACAGGAACTTCAACCAGCAGGTGA	GTTTTAGAGCTAGAAATAGCAAGTTAAAATAAGGCTAGTCCGTTATCAACTTGAAAAAGTGGCACCGAGTCGGTGC	GAACAGGAACTTCAACCAGC	.(((.(((.((....((...(((((((.((((....))))...)))))))..))..))))))))....((((....)))).((((((...))))))	-20.3	-0.4
Wang2019-293T	GGTTCCCGGAGTCTCCCAGC	Human	hg38	Lenti	Lenti	Lenti	Cas9-HF1	0.533426	Exogenous	ATGGGGTTCCCGGAGTCTCCCAGCTGGTGA	GTTTTAGAGCTAGAAATAGCAAGTTAAAATAAGGCTAGTCCGTTATCAACTTGAAAAAGTGGCACCGAGTCGGTGC	GGTTCCCGGAGTCTCCCAGC	(((...((((.(..((....(((((((.((((....))))...)))))))..))..).))))..))).((((....)))).((((((...))))))	-23.3	-0.9
Wang2019-293T	GCACCACATCTTGGTCAGCC	Human	hg38	Lenti	Lenti	Lenti	Cas9-HF1	0.126245	Exogenous	ATGGGCACCACATCTTGGTCAGCCGGGTGA	GTTTTAGAGCTAGAAATAGCAAGTTAAAATAAGGCTAGTCCGTTATCAACTTGAAAAAGTGGCACCGAGTCGGTGC	GCACCACATCTTGGTCAGCC	(((((....((((((..((((((((...((((....))))(((((...((((.(......).)))).)))))...))))))))))))))..)))))	-25.1	-3
Wang2019-293T	ACCGGCGGCTAGTTCCCAGC	Human	hg38	Lenti	Lenti	Lenti	Cas9-HF1	0.503996	Exogenous	ATGGACCGGCGGCTAGTTCCCAGCAGGTGA	GTTTTAGAGCTAGAAATAGCAAGTTAAAATAAGGCTAGTCCGTTATCAACTTGAAAAAGTGGCACCGAGTCGGTGC	ACCGGCGGCTAGTTCCCAGC	...(((((((((((......(((((((.((((....))))...)))))))..)))))).)))))....((((....)))).((((((...))))))	-26.1	-0.3
Wang2019-293T	AACTTTGTCTCTAGAGGCTG	Human	hg38	Lenti	Lenti	Lenti	Cas9-HF1	0.205005	Exogenous	TGGGAACTTTGTCTCTAGAGGCTGTGGGTG	GTTTTAGAGCTAGAAATAGCAAGTTAAAATAAGGCTAGTCCGTTATCAACTTGAAAAAGTGGCACCGAGTCGGTGC	AACTTTGTCTCTAGAGGCTG	...........(((.(((((((((((..((((....)))).........))))))))).)).)))...((((....)))).((((((...))))))	-23.1	-1.9
Wang2019-293T	AAGGCTATGACAATCGGCTG	Human	hg38	Lenti	Lenti	Lenti	Cas9-HF1	0.707259	Exogenous	ATGGAAGGCTATGACAATCGGCTGCGGTGA	GTTTTAGAGCTAGAAATAGCAAGTTAAAATAAGGCTAGTCCGTTATCAACTTGAAAAAGTGGCACCGAGTCGGTGC	AAGGCTATGACAATCGGCTG	.......(((.(((.(((((((((((..((((....)))).........))))))))))).))).)))((((....)))).((((((...))))))	-25.3	-1.8
Wang2019-293T	GCAGCCTGGAGCATGGGCTG	Human	hg38	Lenti	Lenti	Lenti	Cas9-HF1	0.214907	Exogenous	ATGGGCAGCCTGGAGCATGGGCTGTGGTGA	GTTTTAGAGCTAGAAATAGCAAGTTAAAATAAGGCTAGTCCGTTATCAACTTGAAAAAGTGGCACCGAGTCGGTGC	GCAGCCTGGAGCATGGGCTG	........((..((((((((((((((..((((....)))).........))))))))))))))..)).((((....)))).((((((...))))))	-29.6	-8.2
Wang2019-293T	GGTGGTCTGGGCTATGGCTG	Human	hg38	Lenti	Lenti	Lenti	Cas9-HF1	0.612924	Exogenous	ATGGGGTGGTCTGGGCTATGGCTGTGGGGT	GTTTTAGAGCTAGAAATAGCAAGTTAAAATAAGGCTAGTCCGTTATCAACTTGAAAAAGTGGCACCGAGTCGGTGC	GGTGGTCTGGGCTATGGCTG	(((((..(((((((.(.((.(((((((.((((....))))...))))))).)).))))))))))))).((((....)))).((((((...))))))	-30.3	-3
Wang2019-293T	GGCCAACTGCGAGTTCAGCC	Human	hg38	Lenti	Lenti	Lenti	Cas9-HF1	0.454048	Exogenous	ATGGGGCCAACTGCGAGTTCAGCCCGGTGA	GTTTTAGAGCTAGAAATAGCAAGTTAAAATAAGGCTAGTCCGTTATCAACTTGAAAAAGTGGCACCGAGTCGGTGC	GGCCAACTGCGAGTTCAGCC	((((((((((...(((((((......).))).)))...)).)))).......))))............((((....)))).((((((...))))))	-23.1	-3
Wang2019-293T	GGTGCTCCGACATCTCAGCC	Human	hg38	Lenti	Lenti	Lenti	Cas9-HF1	0.196445	Exogenous	ATGGGGTGCTCCGACATCTCAGCCTGGTGA	GTTTTAGAGCTAGAAATAGCAAGTTAAAATAAGGCTAGTCCGTTATCAACTTGAAAAAGTGGCACCGAGTCGGTGC	GGTGCTCCGACATCTCAGCC	((((..(.(((.....(((((((((((.((((....))))...)))))))..)))).))).).)))).((((....)))).((((((...))))))	-23	-1.9
Wang2019-293T	GAGGTGTCTCACCATCAGCC	Human	hg38	Lenti	Lenti	Lenti	Cas9-HF1	0.267523	Exogenous	ATGGGAGGTGTCTCACCATCAGCCGGGTGA	GTTTTAGAGCTAGAAATAGCAAGTTAAAATAAGGCTAGTCCGTTATCAACTTGAAAAAGTGGCACCGAGTCGGTGC	GAGGTGTCTCACCATCAGCC	((((((...)))).))(((((((((((.((((....))))...)))))))..))))............((((....)))).((((((...))))))	-25.5	-4.6
Wang2019-293T	GACCCGGGACGATTTCCAGC	Human	hg38	Lenti	Lenti	Lenti	Cas9-HF1	0.39552	Exogenous	ATGGGACCCGGGACGATTTCCAGCGGGTGA	GTTTTAGAGCTAGAAATAGCAAGTTAAAATAAGGCTAGTCCGTTATCAACTTGAAAAAGTGGCACCGAGTCGGTGC	GACCCGGGACGATTTCCAGC	((....((((.....((...(((((((.((((....))))...)))))))..))...))))....)).((((....)))).((((((...))))))	-22.6	-2.2
Wang2019-293T	GACCCCACTTACGTCGGCTG	Human	hg38	Lenti	Lenti	Lenti	Cas9-HF1	0.670254	Exogenous	ATGGGACCCCACTTACGTCGGCTGGGGTGA	GTTTTAGAGCTAGAAATAGCAAGTTAAAATAAGGCTAGTCCGTTATCAACTTGAAAAAGTGGCACCGAGTCGGTGC	GACCCCACTTACGTCGGCTG	....(((((((((..(((((((((((..((((....)))).........)))))))))))))).............))))))(((((...))))).	-24.7	-1
Wang2019-293T	ATTTATTCCACCGGACAGCC	Human	hg38	Lenti	Lenti	Lenti	Cas9-HF1	0.0601982	Exogenous	ATGGATTTATTCCACCGGACAGCCAGGTGA	GTTTTAGAGCTAGAAATAGCAAGTTAAAATAAGGCTAGTCCGTTATCAACTTGAAAAAGTGGCACCGAGTCGGTGC	ATTTATTCCACCGGACAGCC	...........((((((((((((((((.((((....))))...)))))))..)))).)))))......((((....)))).((((((...))))))	-30.2	-0.5
Wang2019-293T	GGCCGTAGCATATGGGGCTG	Human	hg38	Lenti	Lenti	Lenti	Cas9-HF1	0.126187	Exogenous	CATGGGCCGTAGCATATGGGGCTGCGGTGA	GTTTTAGAGCTAGAAATAGCAAGTTAAAATAAGGCTAGTCCGTTATCAACTTGAAAAAGTGGCACCGAGTCGGTGC	GGCCGTAGCATATGGGGCTG	.((....))(((..((((((((((((..((((....)))).........))))))))))))..)))..((((....)))).((((((...))))))	-27.1	-6.9
Wang2019-293T	ACGGGAGACCGTCATCAGCC	Human	hg38	Lenti	Lenti	Lenti	Cas9-HF1	0.1475	Exogenous	ATGGACGGGAGACCGTCATCAGCCAGGTGA	GTTTTAGAGCTAGAAATAGCAAGTTAAAATAAGGCTAGTCCGTTATCAACTTGAAAAAGTGGCACCGAGTCGGTGC	ACGGGAGACCGTCATCAGCC	((((....))))....(((((((((((.((((....))))...)))))))..))))............((((....)))).((((((...))))))	-25.3	-4.4
Wang2019-293T	GATAGGTGTCATATGCCAGC	Human	hg38	Lenti	Lenti	Lenti	Cas9-HF1	0.457393	Exogenous	CATGGATAGGTGTCATATGCCAGCTGGTGA	GTTTTAGAGCTAGAAATAGCAAGTTAAAATAAGGCTAGTCCGTTATCAACTTGAAAAAGTGGCACCGAGTCGGTGC	GATAGGTGTCATATGCCAGC	(((((..(.(.((.(((...(((((((.((((....))))...)))))))..)))))).)..))))).((((....)))).((((((...))))))	-23	-2.5
Wang2019-293T	ACTGGCTGTGGCTATGGCTG	Human	hg38	Lenti	Lenti	Lenti	Cas9-HF1	0.62213	Exogenous	ATGGACTGGCTGTGGCTATGGCTGTGGGGT	GTTTTAGAGCTAGAAATAGCAAGTTAAAATAAGGCTAGTCCGTTATCAACTTGAAAAAGTGGCACCGAGTCGGTGC	ACTGGCTGTGGCTATGGCTG	(((((((...(((((..((((((....))))))..)))))............))))))).........((((....)))).((((((...))))))	-28.5	-3.7
Wang2019-293T	GGATCAGGTAGACCAGGCTG	Human	hg38	Lenti	Lenti	Lenti	Cas9-HF1	0.628765	Exogenous	TGGGGGATCAGGTAGACCAGGCTGAGGGTG	GTTTTAGAGCTAGAAATAGCAAGTTAAAATAAGGCTAGTCCGTTATCAACTTGAAAAAGTGGCACCGAGTCGGTGC	GGATCAGGTAGACCAGGCTG	...((((((.((.(.(((((((((((..((((....)))).........))))))))))).)...)).)))))).......((((((...))))))	-27.5	-1.6
Wang2019-293T	GTGTTTGGATTCGATCCAGC	Human	hg38	Lenti	Lenti	Lenti	Cas9-HF1	0.268096	Exogenous	ATGGGTGTTTGGATTCGATCCAGCGGGTGA	GTTTTAGAGCTAGAAATAGCAAGTTAAAATAAGGCTAGTCCGTTATCAACTTGAAAAAGTGGCACCGAGTCGGTGC	GTGTTTGGATTCGATCCAGC	......(((((......((((((((((.((((....))))...)))))))...)))))))).......((((....)))).((((((...))))))	-20.7	-3.8
Wang2019-293T	ATGTGCTTACAAGGGCCAGC	Human	hg38	Lenti	Lenti	Lenti	Cas9-HF1	0.284009	Exogenous	ATGGATGTGCTTACAAGGGCCAGCAGGTGA	GTTTTAGAGCTAGAAATAGCAAGTTAAAATAAGGCTAGTCCGTTATCAACTTGAAAAAGTGGCACCGAGTCGGTGC	ATGTGCTTACAAGGGCCAGC	............((((.((((((((((.((((....))))...)))))))...))).)))).......((((....)))).((((((...))))))	-24.4	-2.8
Wang2019-293T	GCCAAGAGTCACTATGGCTG	Human	hg38	Lenti	Lenti	Lenti	Cas9-HF1	0.666408	Exogenous	ATGGGCCAAGAGTCACTATGGCTGGGGGGT	GTTTTAGAGCTAGAAATAGCAAGTTAAAATAAGGCTAGTCCGTTATCAACTTGAAAAAGTGGCACCGAGTCGGTGC	GCCAAGAGTCACTATGGCTG	..((((.......(((((((((((((..((((....)))).........))))))))).))))......))))........((((((...))))))	-24.9	-4.6
Wang2019-293T	GATGACACCCTGGGCCCAGC	Human	hg38	Lenti	Lenti	Lenti	Cas9-HF1	0.240234	Exogenous	CATGGATGACACCCTGGGCCCAGCAGGGTG	GTTTTAGAGCTAGAAATAGCAAGTTAAAATAAGGCTAGTCCGTTATCAACTTGAAAAAGTGGCACCGAGTCGGTGC	GATGACACCCTGGGCCCAGC	((((((...((((.((....(((((((.((((....))))...)))))))..))))))...)))))).((((....)))).((((((...))))))	-27	-0.8
Wang2019-293T	AGTCAATAATCAGTTCCAGC	Human	hg38	Lenti	Lenti	Lenti	Cas9-HF1	0.228939	Exogenous	ATGGAGTCAATAATCAGTTCCAGCTGGTGA	GTTTTAGAGCTAGAAATAGCAAGTTAAAATAAGGCTAGTCCGTTATCAACTTGAAAAAGTGGCACCGAGTCGGTGC	AGTCAATAATCAGTTCCAGC	.............(((.(((........))).)))....((((((...((((.(......).)))).))))))........((((((...))))))	-18.5	0
Wang2019-293T	GTGACGAACGGGAGCCAGCC	Human	hg38	Lenti	Lenti	Lenti	Cas9-HF1	0.12082	Exogenous	ATGGGTGACGAACGGGAGCCAGCCGGGTGA	GTTTTAGAGCTAGAAATAGCAAGTTAAAATAAGGCTAGTCCGTTATCAACTTGAAAAAGTGGCACCGAGTCGGTGC	GTGACGAACGGGAGCCAGCC	.(((..(((((..((.(((((((((((.((((....))))...)))))))..)))).))))))).)))((((....)))).((((((...))))))	-29.6	-1.2
Wang2019-293T	GGCTTCCGCAGACTGGGCTG	Human	hg38	Lenti	Lenti	Lenti	Cas9-HF1	0.566458	Exogenous	ATGGGGCTTCCGCAGACTGGGCTGTGGTGA	GTTTTAGAGCTAGAAATAGCAAGTTAAAATAAGGCTAGTCCGTTATCAACTTGAAAAAGTGGCACCGAGTCGGTGC	GGCTTCCGCAGACTGGGCTG	.......((.((((((.((.(((((((.((((....))))...))))))).)).)))))).)).....((((....)))).((((((...))))))	-29.5	-2.1
Wang2019-293T	GCTGGAGGATGTCTTCCAGC	Human	hg38	Lenti	Lenti	Lenti	Cas9-HF1	0.0744665	Exogenous	ATGGGCTGGAGGATGTCTTCCAGCTGGTGA	GTTTTAGAGCTAGAAATAGCAAGTTAAAATAAGGCTAGTCCGTTATCAACTTGAAAAAGTGGCACCGAGTCGGTGC	GCTGGAGGATGTCTTCCAGC	((((((((....))))))))(((((((.((((....))))...)))))))..................((((....)))).((((((...))))))	-29	-11.9
Wang2019-293T	GCCTGAAACAATCACCAGCC	Human	hg38	Lenti	Lenti	Lenti	Cas9-HF1	0.138402	Exogenous	ATGGGCCTGAAACAATCACCAGCCGGGTGA	GTTTTAGAGCTAGAAATAGCAAGTTAAAATAAGGCTAGTCCGTTATCAACTTGAAAAAGTGGCACCGAGTCGGTGC	GCCTGAAACAATCACCAGCC	...((((((....((.(((((((((((.((((....))))...)))))))..)))).))..))).)))((((....)))).((((((...))))))	-22.9	-0.3
Wang2019-293T	AGAAACCTTCGCTTACAGCC	Human	hg38	Lenti	Lenti	Lenti	Cas9-HF1	0.174999	Exogenous	ATGGAGAAACCTTCGCTTACAGCCCGGTGA	GTTTTAGAGCTAGAAATAGCAAGTTAAAATAAGGCTAGTCCGTTATCAACTTGAAAAAGTGGCACCGAGTCGGTGC	AGAAACCTTCGCTTACAGCC	..........((..(((((((((((((.((((....))))...)))))))..)))).))..)).....((((....)))).((((((...))))))	-21.9	-0.7
Wang2019-293T	AGGAGGACTACGATCGGCTG	Human	hg38	Lenti	Lenti	Lenti	Cas9-HF1	0.222957	Exogenous	ATGGAGGAGGACTACGATCGGCTGCGGTGA	GTTTTAGAGCTAGAAATAGCAAGTTAAAATAAGGCTAGTCCGTTATCAACTTGAAAAAGTGGCACCGAGTCGGTGC	AGGAGGACTACGATCGGCTG	....(((((......((((.(((((((.((((....))))...)))))))..))))))))).......((((....)))).((((((...))))))	-26.1	0
Wang2019-293T	GTGGACCACTGAGAGCCAGC	Human	hg38	Lenti	Lenti	Lenti	Cas9-HF1	0.6984	Exogenous	ATGGGTGGACCACTGAGAGCCAGCTGGTGA	GTTTTAGAGCTAGAAATAGCAAGTTAAAATAAGGCTAGTCCGTTATCAACTTGAAAAAGTGGCACCGAGTCGGTGC	GTGGACCACTGAGAGCCAGC	..((((.......((((...(((((((.((((....))))...)))))))..)))).)))).......((((....)))).((((((...))))))	-24	-1.7
Wang2019-293T	GAAGCCCGTGAAGTTCCAGC	Human	hg38	Lenti	Lenti	Lenti	Cas9-HF1	0.723654	Exogenous	CATGGAAGCCCGTGAAGTTCCAGCTGGTGA	GTTTTAGAGCTAGAAATAGCAAGTTAAAATAAGGCTAGTCCGTTATCAACTTGAAAAAGTGGCACCGAGTCGGTGC	GAAGCCCGTGAAGTTCCAGC	.............(((.(((........))).)))....((((((...((((.(......).)))).))))))........((((((...))))))	-18.5	0
Wang2019-293T	GTGACCCCCTGGAGGGGCTG	Human	hg38	Lenti	Lenti	Lenti	Cas9-HF1	0.18842	Exogenous	CATGGTGACCCCCTGGAGGGGCTGGGGTGA	GTTTTAGAGCTAGAAATAGCAAGTTAAAATAAGGCTAGTCCGTTATCAACTTGAAAAAGTGGCACCGAGTCGGTGC	GTGACCCCCTGGAGGGGCTG	...........((.((((((((((((..((((....)))).........)))))))))))).))....((((....)))).((((((...))))))	-28.4	-6.3
Wang2019-293T	AATCATGAAGGCCTTCAGCC	Human	hg38	Lenti	Lenti	Lenti	Cas9-HF1	0.307912	Exogenous	TGGGAATCATGAAGGCCTTCAGCCGGGGTG	GTTTTAGAGCTAGAAATAGCAAGTTAAAATAAGGCTAGTCCGTTATCAACTTGAAAAAGTGGCACCGAGTCGGTGC	AATCATGAAGGCCTTCAGCC	....((((.((.((..(((((((((((.((((....))))...)))))))..)))))).)).))))..((((....)))).((((((...))))))	-24	-2.2
Wang2019-293T	GCAGGTGACACCGATCAGCC	Human	hg38	Lenti	Lenti	Lenti	Cas9-HF1	0.375078	Exogenous	CATGGCAGGTGACACCGATCAGCCCGGTGA	GTTTTAGAGCTAGAAATAGCAAGTTAAAATAAGGCTAGTCCGTTATCAACTTGAAAAAGTGGCACCGAGTCGGTGC	GCAGGTGACACCGATCAGCC	...((((((...(((.(((((((((((.((((....))))...)))))))..)))).))).)))))).((((....)))).((((((...))))))	-29.1	-1.7
Wang2019-293T	GTCAACAACTGTCAACCAGC	Human	hg38	Lenti	Lenti	Lenti	Cas9-HF1	0.305101	Exogenous	ATGGGTCAACAACTGTCAACCAGCTGGTGA	GTTTTAGAGCTAGAAATAGCAAGTTAAAATAAGGCTAGTCCGTTATCAACTTGAAAAAGTGGCACCGAGTCGGTGC	GTCAACAACTGTCAACCAGC	..............((.((((((((((.((((....))))...)))))))...))).)).........((((....)))).((((((...))))))	-18.1	-0.6
Wang2019-293T	ACGAGGTGTTCTGAGCCAGC	Human	hg38	Lenti	Lenti	Lenti	Cas9-HF1	0.609303	Exogenous	TGGGACGAGGTGTTCTGAGCCAGCAGGGTG	GTTTTAGAGCTAGAAATAGCAAGTTAAAATAAGGCTAGTCCGTTATCAACTTGAAAAAGTGGCACCGAGTCGGTGC	ACGAGGTGTTCTGAGCCAGC	..((..((..((.((((...(((((((.((((....))))...)))))))..))))))..))...)).((((....)))).((((((...))))))	-22.4	-2.2
Wang2019-293T	ACAGCAGTATCAATTCAGCC	Human	hg38	Lenti	Lenti	Lenti	Cas9-HF1	0.294084	Exogenous	ATGGACAGCAGTATCAATTCAGCCTGGTGA	GTTTTAGAGCTAGAAATAGCAAGTTAAAATAAGGCTAGTCCGTTATCAACTTGAAAAAGTGGCACCGAGTCGGTGC	ACAGCAGTATCAATTCAGCC	................(((((((((((.((((....))))...)))))))..))))............((((....)))).((((((...))))))	-20.9	0
Wang2019-293T	ATCCCCTGTGTTTACCCAGC	Human	hg38	Lenti	Lenti	Lenti	Cas9-HF1	0.440299	Exogenous	ATGGATCCCCTGTGTTTACCCAGCTGGTGA	GTTTTAGAGCTAGAAATAGCAAGTTAAAATAAGGCTAGTCCGTTATCAACTTGAAAAAGTGGCACCGAGTCGGTGC	ATCCCCTGTGTTTACCCAGC	.................((((((((((.((((....))))...)))))))...)))............((((....)))).((((((...))))))	-17.2	-0.4
Wang2019-293T	GTTATACCACAAATGCAGCC	Human	hg38	Lenti	Lenti	Lenti	Cas9-HF1	0.435708	Exogenous	ATGGGTTATACCACAAATGCAGCCTGGTGA	GTTTTAGAGCTAGAAATAGCAAGTTAAAATAAGGCTAGTCCGTTATCAACTTGAAAAAGTGGCACCGAGTCGGTGC	GTTATACCACAAATGCAGCC	..............(((((((((((((.((((....))))...)))))))..)))).)).........((((....)))).((((((...))))))	-21.4	0
Wang2019-293T	GGGGCACATAATCTCCAGCC	Human	hg38	Lenti	Lenti	Lenti	Cas9-HF1	0.341643	Exogenous	CATGGGGGCACATAATCTCCAGCCGGGTGA	GTTTTAGAGCTAGAAATAGCAAGTTAAAATAAGGCTAGTCCGTTATCAACTTGAAAAAGTGGCACCGAGTCGGTGC	GGGGCACATAATCTCCAGCC	((((........))))(((((((((((.((((....))))...)))))))..))))............((((....)))).((((((...))))))	-24.5	-3.6
Wang2019-293T	GACGTGCGAACAGCTCCAGC	Human	hg38	Lenti	Lenti	Lenti	Cas9-HF1	0.556774	Exogenous	ATGGGACGTGCGAACAGCTCCAGCTGGTGA	GTTTTAGAGCTAGAAATAGCAAGTTAAAATAAGGCTAGTCCGTTATCAACTTGAAAAAGTGGCACCGAGTCGGTGC	GACGTGCGAACAGCTCCAGC	((...(((.((((((.....(((((((.((((....))))...)))))))..)))).)).)))..)).((((....)))).((((((...))))))	-22	-1.2
Wang2019-293T	GTGAAGAAAATCTTTGGCTG	Human	hg38	Lenti	Lenti	Lenti	Cas9-HF1	0.0797562	Exogenous	ATGGGTGAAGAAAATCTTTGGCTGGGGTGA	GTTTTAGAGCTAGAAATAGCAAGTTAAAATAAGGCTAGTCCGTTATCAACTTGAAAAAGTGGCACCGAGTCGGTGC	GTGAAGAAAATCTTTGGCTG	..(((((...)))))(((((((((((..((((....)))).........)))))))))))........((((....)))).((((((...))))))	-23.7	-1.1
Wang2019-293T	AAACGTTTCCTTACAGGCTG	Human	hg38	Lenti	Lenti	Lenti	Cas9-HF1	0.0684225	Exogenous	ATGGAAACGTTTCCTTACAGGCTGGGGTGA	GTTTTAGAGCTAGAAATAGCAAGTTAAAATAAGGCTAGTCCGTTATCAACTTGAAAAAGTGGCACCGAGTCGGTGC	AAACGTTTCCTTACAGGCTG	............((.(((((((((((..((((....)))).........))))))))))).)).....((((....)))).((((((...))))))	-23.5	0
Wang2019-293T	GCAGAAACGCTAAAAGGCTG	Human	hg38	Lenti	Lenti	Lenti	Cas9-HF1	0.516973	Exogenous	ATGGGCAGAAACGCTAAAAGGCTGAGGTGA	GTTTTAGAGCTAGAAATAGCAAGTTAAAATAAGGCTAGTCCGTTATCAACTTGAAAAAGTGGCACCGAGTCGGTGC	GCAGAAACGCTAAAAGGCTG	...((((((......(((((((((((..((((....)))).........))))))))))))))).)).((((....)))).((((((...))))))	-23.9	-1.8
Wang2019-293T	GCCATGAGCATCCGTCCAGC	Human	hg38	Lenti	Lenti	Lenti	Cas9-HF1	0.268304	Exogenous	ATGGGCCATGAGCATCCGTCCAGCGGGTGA	GTTTTAGAGCTAGAAATAGCAAGTTAAAATAAGGCTAGTCCGTTATCAACTTGAAAAAGTGGCACCGAGTCGGTGC	GCCATGAGCATCCGTCCAGC	....(((....(.(.(.((((((((((.((((....))))...)))))))...))).).).)...)))((((....)))).((((((...))))))	-18.8	-0.4
Wang2019-293T	GGGCTGCTTATCGGAGGCTG	Human	hg38	Lenti	Lenti	Lenti	Cas9-HF1	0.156662	Exogenous	ATGGGGGCTGCTTATCGGAGGCTGAGGTGA	GTTTTAGAGCTAGAAATAGCAAGTTAAAATAAGGCTAGTCCGTTATCAACTTGAAAAAGTGGCACCGAGTCGGTGC	GGGCTGCTTATCGGAGGCTG	(((((..........((((.(((((((.((((....))))...)))))))..))))))))).......((((....)))).((((((...))))))	-25.3	-3.8
Wang2019-293T	GGAGAAGTAATAAAGCCAGC	Human	hg38	Lenti	Lenti	Lenti	Cas9-HF1	0.494118	Exogenous	ATGGGGAGAAGTAATAAAGCCAGCAGGTGA	GTTTTAGAGCTAGAAATAGCAAGTTAAAATAAGGCTAGTCCGTTATCAACTTGAAAAAGTGGCACCGAGTCGGTGC	GGAGAAGTAATAAAGCCAGC	(((..........((((...(((((((.((((....))))...)))))))..))))..))).......((((....)))).((((((...))))))	-21.9	0
Wang2019-293T	GAACATACTCTAATCCAGCC	Human	hg38	Lenti	Lenti	Lenti	Cas9-HF1	0.295023	Exogenous	ATGGGAACATACTCTAATCCAGCCAGGTGA	GTTTTAGAGCTAGAAATAGCAAGTTAAAATAAGGCTAGTCCGTTATCAACTTGAAAAAGTGGCACCGAGTCGGTGC	GAACATACTCTAATCCAGCC	................(((((((((((.((((....))))...)))))))..))))............((((....)))).((((((...))))))	-20.9	0
Wang2019-293T	GCTTCCTCTTGCTCACAGCC	Human	hg38	Lenti	Lenti	Lenti	Cas9-HF1	0.289446	Exogenous	ATGGGCTTCCTCTTGCTCACAGCCCGGTGA	GTTTTAGAGCTAGAAATAGCAAGTTAAAATAAGGCTAGTCCGTTATCAACTTGAAAAAGTGGCACCGAGTCGGTGC	GCTTCCTCTTGCTCACAGCC	((........))..(((((((((((((.((((....))))...)))))))..)))).)).........((((....)))).((((((...))))))	-22.4	-1.2
Wang2019-293T	ACACACCACTCTACCCAGCC	Human	hg38	Lenti	Lenti	Lenti	Cas9-HF1	0.11004	Exogenous	ATGGACACACCACTCTACCCAGCCAGGTGA	GTTTTAGAGCTAGAAATAGCAAGTTAAAATAAGGCTAGTCCGTTATCAACTTGAAAAAGTGGCACCGAGTCGGTGC	ACACACCACTCTACCCAGCC	...((((((((...(((((((((((((.((((....))))...)))))))..))))............((((....))))))....)))).)))).	-22.1	0
Wang2019-293T	ATCCGTGATTATACAGGCTG	Human	hg38	Lenti	Lenti	Lenti	Cas9-HF1	0.262585	Exogenous	TGGGATCCGTGATTATACAGGCTGTGGGTG	GTTTTAGAGCTAGAAATAGCAAGTTAAAATAAGGCTAGTCCGTTATCAACTTGAAAAAGTGGCACCGAGTCGGTGC	ATCCGTGATTATACAGGCTG	.....((((...((.(((((((((((..((((....)))).........))))))))))).)).))))((((....)))).((((((...))))))	-25.7	0
Wang2019-293T	ATATGGAGAAACCTTCAGCC	Human	hg38	Lenti	Lenti	Lenti	Cas9-HF1	0.322495	Exogenous	ATGGATATGGAGAAACCTTCAGCCAGGTGA	GTTTTAGAGCTAGAAATAGCAAGTTAAAATAAGGCTAGTCCGTTATCAACTTGAAAAAGTGGCACCGAGTCGGTGC	ATATGGAGAAACCTTCAGCC	....((((....))))(((((((((((.((((....))))...)))))))..))))............((((....)))).((((((...))))))	-23.2	-3.2
Wang2019-293T	GGCCGTGCGGTACTTGGCTG	Human	hg38	Lenti	Lenti	Lenti	Cas9-HF1	0.218978	Exogenous	ATGGGGCCGTGCGGTACTTGGCTGTGGTGA	GTTTTAGAGCTAGAAATAGCAAGTTAAAATAAGGCTAGTCCGTTATCAACTTGAAAAAGTGGCACCGAGTCGGTGC	GGCCGTGCGGTACTTGGCTG	......((((.(((.((((.(((((((.((((....))))...)))))))..))))))))))).....((((....)))).((((((...))))))	-28.4	-5
Wang2019-293T	AATGCAGCAGCCACTCAGCC	Human	hg38	Lenti	Lenti	Lenti	Cas9-HF1	0.211143	Exogenous	ATGGAATGCAGCAGCCACTCAGCCGGGGGT	GTTTTAGAGCTAGAAATAGCAAGTTAAAATAAGGCTAGTCCGTTATCAACTTGAAAAAGTGGCACCGAGTCGGTGC	AATGCAGCAGCCACTCAGCC	........(((.(((.(((((((((((.((((....))))...)))))))..)))))))..)))....((((....)))).((((((...))))))	-22.8	-0.1
Wang2019-293T	GGACACGCTCAAGATCAGCC	Human	hg38	Lenti	Lenti	Lenti	Cas9-HF1	0.30497	Exogenous	ATGGGGACACGCTCAAGATCAGCCAGGTGA	GTTTTAGAGCTAGAAATAGCAAGTTAAAATAAGGCTAGTCCGTTATCAACTTGAAAAAGTGGCACCGAGTCGGTGC	GGACACGCTCAAGATCAGCC	...(((..(((((((.(((((((((((.((((....))))...)))))))..)))).)))..........))))....)))((((((...))))))	-23.8	-0.7
Wang2019-293T	AAACGCCCTTGACTTCAGCC	Human	hg38	Lenti	Lenti	Lenti	Cas9-HF1	0.0827731	Exogenous	ATGGAAACGCCCTTGACTTCAGCCCGGTGA	GTTTTAGAGCTAGAAATAGCAAGTTAAAATAAGGCTAGTCCGTTATCAACTTGAAAAAGTGGCACCGAGTCGGTGC	AAACGCCCTTGACTTCAGCC	.((((.....((((..(((((((((((.((((....))))...)))))))..))))))))))))....((((....)))).((((((...))))))	-25.5	0
Wang2019-293T	ACGAAGCAGTCAATTCCAGC	Human	hg38	Lenti	Lenti	Lenti	Cas9-HF1	0.289435	Exogenous	ATGGACGAAGCAGTCAATTCCAGCTGGTGA	GTTTTAGAGCTAGAAATAGCAAGTTAAAATAAGGCTAGTCCGTTATCAACTTGAAAAAGTGGCACCGAGTCGGTGC	ACGAAGCAGTCAATTCCAGC	.............(((.(((........))).)))....((((((...((((.(......).)))).))))))........((((((...))))))	-18.5	-0.1
Wang2019-293T	AATGGCCCGAGAGTACCAGC	Human	hg38	Lenti	Lenti	Lenti	Cas9-HF1	0.616065	Exogenous	ATGGAATGGCCCGAGAGTACCAGCTGGGGT	GTTTTAGAGCTAGAAATAGCAAGTTAAAATAAGGCTAGTCCGTTATCAACTTGAAAAAGTGGCACCGAGTCGGTGC	AATGGCCCGAGAGTACCAGC	.......((.((.((((...(((((((.((((....))))...)))))))..)).)).))))......((((....)))).((((((...))))))	-20.8	-1.4
Wang2019-293T	GAAGAGTGCTGCTGTCAGCC	Human	hg38	Lenti	Lenti	Lenti	Cas9-HF1	0.142678	Exogenous	ATGGGAAGAGTGCTGCTGTCAGCCGGGTGA	GTTTTAGAGCTAGAAATAGCAAGTTAAAATAAGGCTAGTCCGTTATCAACTTGAAAAAGTGGCACCGAGTCGGTGC	GAAGAGTGCTGCTGTCAGCC	...((..((.(((...(((((((((((.((((....))))...)))))))..)))))))..))..)).((((....)))).((((((...))))))	-22.9	-3.3
Wang2019-293T	AACGAGTCTGTTACTGGCTG	Human	hg38	Lenti	Lenti	Lenti	Cas9-HF1	0.153571	Exogenous	ATGGAACGAGTCTGTTACTGGCTGGGGTGA	GTTTTAGAGCTAGAAATAGCAAGTTAAAATAAGGCTAGTCCGTTATCAACTTGAAAAAGTGGCACCGAGTCGGTGC	AACGAGTCTGTTACTGGCTG	..(((((..((.((.(((((((((((..((((....)))).........))))))))))).)).))..)))))........((((((...))))))	-27.3	-2.9
Wang2019-293T	GAGATGGAGGATGACCCAGC	Human	hg38	Lenti	Lenti	Lenti	Cas9-HF1	0.45583	Exogenous	CATGGAGATGGAGGATGACCCAGCAGGGTG	GTTTTAGAGCTAGAAATAGCAAGTTAAAATAAGGCTAGTCCGTTATCAACTTGAAAAAGTGGCACCGAGTCGGTGC	GAGATGGAGGATGACCCAGC	..(((((.((((...((...(((((((.((((....))))...)))))))..))...)))).))))).((((....)))).((((((...))))))	-27.2	-2
Wang2019-293T	GCAGTAGTATAAGCAGGCTG	Human	hg38	Lenti	Lenti	Lenti	Cas9-HF1	0.579526	Exogenous	ATGGGCAGTAGTATAAGCAGGCTGAGGTGA	GTTTTAGAGCTAGAAATAGCAAGTTAAAATAAGGCTAGTCCGTTATCAACTTGAAAAAGTGGCACCGAGTCGGTGC	GCAGTAGTATAAGCAGGCTG	...........(((.(((((((((((..((((....)))).........))))))))))).)))....((((....)))).((((((...))))))	-24.9	-2.4
Wang2019-293T	ACCTACCATTAAGATCCAGC	Human	hg38	Lenti	Lenti	Lenti	Cas9-HF1	0.374802	Exogenous	ATGGACCTACCATTAAGATCCAGCAGGTGA	GTTTTAGAGCTAGAAATAGCAAGTTAAAATAAGGCTAGTCCGTTATCAACTTGAAAAAGTGGCACCGAGTCGGTGC	ACCTACCATTAAGATCCAGC	............(((..((((((((((.((((....))))...)))))))...))).)))........((((....)))).((((((...))))))	-18	0
Wang2019-293T	GAAAGCTCCCATAGAGGCTG	Human	hg38	Lenti	Lenti	Lenti	Cas9-HF1	0.426858	Exogenous	CATGGAAAGCTCCCATAGAGGCTGTGGTGA	GTTTTAGAGCTAGAAATAGCAAGTTAAAATAAGGCTAGTCCGTTATCAACTTGAAAAAGTGGCACCGAGTCGGTGC	GAAAGCTCCCATAGAGGCTG	..........((((.(((((((((((..((((....)))).........))))))))).)).))))..((((....)))).((((((...))))))	-24	-2.9
Wang2019-293T	GCCCTCGCCCGCCCGGGCTG	Human	hg38	Lenti	Lenti	Lenti	Cas9-HF1	0.398402	Exogenous	ATGGGCCCTCGCCCGCCCGGGCTGCGGTGA	GTTTTAGAGCTAGAAATAGCAAGTTAAAATAAGGCTAGTCCGTTATCAACTTGAAAAAGTGGCACCGAGTCGGTGC	GCCCTCGCCCGCCCGGGCTG	(((((((...((((((((((((((((..((((....)))).........)))))))))))))......((((....)))))))..))))..)))..	-28.9	-7.3
Wang2019-293T	GGAAGACCTAAGTGTCCAGC	Human	hg38	Lenti	Lenti	Lenti	Cas9-HF1	0.478821	Exogenous	CATGGGAAGACCTAAGTGTCCAGCAGGTGA	GTTTTAGAGCTAGAAATAGCAAGTTAAAATAAGGCTAGTCCGTTATCAACTTGAAAAAGTGGCACCGAGTCGGTGC	GGAAGACCTAAGTGTCCAGC	(((..((....)).)))((((((((((.((((....))))...)))))))...)))............((((....)))).((((((...))))))	-19.6	-2.4
Wang2019-293T	AGACCAGGTTCCACCCCAGC	Human	hg38	Lenti	Lenti	Lenti	Cas9-HF1	0.362314	Exogenous	ATGGAGACCAGGTTCCACCCCAGCAGGTGA	GTTTTAGAGCTAGAAATAGCAAGTTAAAATAAGGCTAGTCCGTTATCAACTTGAAAAAGTGGCACCGAGTCGGTGC	AGACCAGGTTCCACCCCAGC	.(((..(((.((((...(((........)))........((((((...((((.(......).)))).)))))).....)))).)))..))).....	-20.5	-0.6
Wang2019-293T	AATAGAGAAAAATTCCCAGC	Human	hg38	Lenti	Lenti	Lenti	Cas9-HF1	0.300042	Exogenous	TGGGAATAGAGAAAAATTCCCAGCTGGGTG	GTTTTAGAGCTAGAAATAGCAAGTTAAAATAAGGCTAGTCCGTTATCAACTTGAAAAAGTGGCACCGAGTCGGTGC	AATAGAGAAAAATTCCCAGC	.................((((((((((.((((....))))...)))))))...)))............((((....)))).((((((...))))))	-17.2	0
Wang2019-293T	GAATTCTAGTATGTACAGCC	Human	hg38	Lenti	Lenti	Lenti	Cas9-HF1	0.394357	Exogenous	ATGGGAATTCTAGTATGTACAGCCAGGGGT	GTTTTAGAGCTAGAAATAGCAAGTTAAAATAAGGCTAGTCCGTTATCAACTTGAAAAAGTGGCACCGAGTCGGTGC	GAATTCTAGTATGTACAGCC	...(((.((((((.(((((((((((((.((((....))))...)))))))..)))).)).))).....))).)))......((((((...))))))	-22.7	0
Wang2019-293T	GAATCCCAGGCCGGTCAGCC	Human	hg38	Lenti	Lenti	Lenti	Cas9-HF1	0.110877	Exogenous	CATGGAATCCCAGGCCGGTCAGCCCGGTGA	GTTTTAGAGCTAGAAATAGCAAGTTAAAATAAGGCTAGTCCGTTATCAACTTGAAAAAGTGGCACCGAGTCGGTGC	GAATCCCAGGCCGGTCAGCC	...........(((.((((((((((((.((((....))))...)))))))..)))).).)))......((((....)))).((((((...))))))	-26.2	-2.5
Wang2019-293T	GCACCTGATAGACGCGGCTG	Human	hg38	Lenti	Lenti	Lenti	Cas9-HF1	0.600578	Exogenous	CATGGCACCTGATAGACGCGGCTGCGGTGA	GTTTTAGAGCTAGAAATAGCAAGTTAAAATAAGGCTAGTCCGTTATCAACTTGAAAAAGTGGCACCGAGTCGGTGC	GCACCTGATAGACGCGGCTG	.....((((.((((.(((((((((((..((((....)))).........)))))))))))))))))))((((....)))).((((((...))))))	-30.5	-1.1
Wang2019-293T	ATTTCGCAGATAGTACAGCC	Human	hg38	Lenti	Lenti	Lenti	Cas9-HF1	0.113835	Exogenous	ATGGATTTCGCAGATAGTACAGCCTGGTGA	GTTTTAGAGCTAGAAATAGCAAGTTAAAATAAGGCTAGTCCGTTATCAACTTGAAAAAGTGGCACCGAGTCGGTGC	ATTTCGCAGATAGTACAGCC	........(((((.(((((((((((((.((((....))))...)))))))..)))).))...))))).((((....)))).((((((...))))))	-24.3	0
Wang2019-293T	GGACTCCTCCTTCATCAGCC	Human	hg38	Lenti	Lenti	Lenti	Cas9-HF1	0.366231	Exogenous	ATGGGGACTCCTCCTTCATCAGCCTGGTGA	GTTTTAGAGCTAGAAATAGCAAGTTAAAATAAGGCTAGTCCGTTATCAACTTGAAAAAGTGGCACCGAGTCGGTGC	GGACTCCTCCTTCATCAGCC	(((((...........(((((((((((.((((....))))...)))))))..))))))))).......((((....)))).((((((...))))))	-26.3	-1.5
Wang2019-293T	AGCCACTTGAAGAAGCAGGC	Human	hg38	Lenti	Lenti	Lenti	Cas9-HF1	0.109694	Exogenous	ATGGAGCCACTTGAAGAAGCAGGCAGGTGA	GTTTTAGAGCTAGAAATAGCAAGTTAAAATAAGGCTAGTCCGTTATCAACTTGAAAAAGTGGCACCGAGTCGGTGC	AGCCACTTGAAGAAGCAGGC	.(((((((...(((((....)))))...((((....))))(((((...((((.(......).)))).)))))....)))))))((((...))))..	-21.5	-3.5
Wang2019-293T	AACATAGTTATATTGGCTGG	Human	hg38	Lenti	Lenti	Lenti	Cas9-HF1	0.387108	Exogenous	ATGGAACATAGTTATATTGGCTGGAGGTGA	GTTTTAGAGCTAGAAATAGCAAGTTAAAATAAGGCTAGTCCGTTATCAACTTGAAAAAGTGGCACCGAGTCGGTGC	AACATAGTTATATTGGCTGG	...........(((((((..(((((((.((((....))))...)))))))..))))))).........((((....)))).((((((...))))))	-24	-1.3
Wang2019-293T	GGGTACCAGTTCCCGCAGGC	Human	hg38	Lenti	Lenti	Lenti	Cas9-HF1	0.377451	Exogenous	ATGGGGGTACCAGTTCCCGCAGGCGGGTGA	GTTTTAGAGCTAGAAATAGCAAGTTAAAATAAGGCTAGTCCGTTATCAACTTGAAAAAGTGGCACCGAGTCGGTGC	GGGTACCAGTTCCCGCAGGC	(((........)))...((((((((((.((((....))))...)))))))...)))............((((....)))).((((((...))))))	-21.8	-4.4
Wang2019-293T	GATGGGGCCAGTGATGCCAG	Human	hg38	Lenti	Lenti	Lenti	Cas9-HF1	0.638416	Exogenous	CATGGATGGGGCCAGTGATGCCAGGGGGTG	GTTTTAGAGCTAGAAATAGCAAGTTAAAATAAGGCTAGTCCGTTATCAACTTGAAAAAGTGGCACCGAGTCGGTGC	GATGGGGCCAGTGATGCCAG	((((((((.......(((..(((((((.((((....))))...)))))))..)))..))))..)))).((((....)))).((((((...))))))	-24.9	-2.9
Wang2019-293T	ATGCAGCCAACACAGGCAGG	Human	hg38	Lenti	Lenti	Lenti	Cas9-HF1	0.595982	Exogenous	ATGGATGCAGCCAACACAGGCAGGCGGTGA	GTTTTAGAGCTAGAAATAGCAAGTTAAAATAAGGCTAGTCCGTTATCAACTTGAAAAAGTGGCACCGAGTCGGTGC	ATGCAGCCAACACAGGCAGG	....(((..((...(((...(((((((.((((....))))...)))))))...))).))..)))....((((....)))).((((((...))))))	-20.3	-4.3
Wang2019-293T	GACAAGCCGACCCACGCTGG	Human	hg38	Lenti	Lenti	Lenti	Cas9-HF1	0.706118	Exogenous	ATGGGACAAGCCGACCCACGCTGGTGGTGA	GTTTTAGAGCTAGAAATAGCAAGTTAAAATAAGGCTAGTCCGTTATCAACTTGAAAAAGTGGCACCGAGTCGGTGC	GACAAGCCGACCCACGCTGG	(((.((((((((((...)))))).....((((....))))............)))).)))........((((....)))).((((((...))))))	-27.8	-1.7
Wang2019-293T	GGCATCGTCCTCAGCGCCTG	Human	hg38	Lenti	Lenti	Lenti	Cas9-HF1	0.535256	Exogenous	ATGGGGCATCGTCCTCAGCGCCTGGGGTGA	GTTTTAGAGCTAGAAATAGCAAGTTAAAATAAGGCTAGTCCGTTATCAACTTGAAAAAGTGGCACCGAGTCGGTGC	GGCATCGTCCTCAGCGCCTG	.((((((..(((.((((((.(((((((.((((....))))...))))))).)))).............((((....)))).))...))).))))))	-25.3	-2.7
Wang2019-293T	GGACACAACCGAAAAGCAGG	Human	hg38	Lenti	Lenti	Lenti	Cas9-HF1	0.499688	Exogenous	ATGGGGACACAACCGAAAAGCAGGAGGTGA	GTTTTAGAGCTAGAAATAGCAAGTTAAAATAAGGCTAGTCCGTTATCAACTTGAAAAAGTGGCACCGAGTCGGTGC	GGACACAACCGAAAAGCAGG	((((..........(((...(((((((.((((....))))...)))))))...))).)))).......((((....)))).((((((...))))))	-22.8	-0.7
Wang2019-293T	ACCTGAGCTACAATAGCCTG	Human	hg38	Lenti	Lenti	Lenti	Cas9-HF1	0.60204	Exogenous	ATGGACCTGAGCTACAATAGCCTGCGGTGA	GTTTTAGAGCTAGAAATAGCAAGTTAAAATAAGGCTAGTCCGTTATCAACTTGAAAAAGTGGCACCGAGTCGGTGC	ACCTGAGCTACAATAGCCTG	...(((.......((((((.(((((((.((((....))))...))))))).))))))........)))((((....)))).((((((...))))))	-27.5	-1.9
Wang2019-293T	GACTCACATGAGTTGGGCAG	Human	hg38	Lenti	Lenti	Lenti	Cas9-HF1	0.53372	Exogenous	CATGGACTCACATGAGTTGGGCAGTGGGTG	GTTTTAGAGCTAGAAATAGCAAGTTAAAATAAGGCTAGTCCGTTATCAACTTGAAAAAGTGGCACCGAGTCGGTGC	GACTCACATGAGTTGGGCAG	(((((....)))))((((.(((((((..((((....)))).........))))))).)))).......((((....)))).((((((...))))))	-25.4	-4.1
Wang2019-293T	GGCGTCAGAACGAAAGGCAG	Human	hg38	Lenti	Lenti	Lenti	Cas9-HF1	0.536575	Exogenous	ATGGGGCGTCAGAACGAAAGGCAGCGGTGA	GTTTTAGAGCTAGAAATAGCAAGTTAAAATAAGGCTAGTCCGTTATCAACTTGAAAAAGTGGCACCGAGTCGGTGC	GGCGTCAGAACGAAAGGCAG	........(((((..(((..(((((((.((((....))))...)))))))...)))..).))))....((((....)))).((((((...))))))	-21.1	-0.6
Wang2019-293T	GAAAAACTGTACATGGCAGG	Human	hg38	Lenti	Lenti	Lenti	Cas9-HF1	0.173215	Exogenous	ATGGGAAAAACTGTACATGGCAGGAGGTGA	GTTTTAGAGCTAGAAATAGCAAGTTAAAATAAGGCTAGTCCGTTATCAACTTGAAAAAGTGGCACCGAGTCGGTGC	GAAAAACTGTACATGGCAGG	....(((.(.((.((((...(((((((.((((....))))...)))))))...))))))).)))....((((....)))).((((((...))))))	-22.7	-3.2
Wang2019-293T	GTGGCACTGACTCCAGCCTG	Human	hg38	Lenti	Lenti	Lenti	Cas9-HF1	0.615784	Exogenous	CATGGTGGCACTGACTCCAGCCTGGGGTGA	GTTTTAGAGCTAGAAATAGCAAGTTAAAATAAGGCTAGTCCGTTATCAACTTGAAAAAGTGGCACCGAGTCGGTGC	GTGGCACTGACTCCAGCCTG	...((((((((((.(((((.(((((((.((((....))))...))))))).)))))............((((....))))......))))))))))	-31.2	-2.9
Wang2019-293T	GCATCTTGACTCATTGCCAG	Human	hg38	Lenti	Lenti	Lenti	Cas9-HF1	0.169921	Exogenous	ATGGGCATCTTGACTCATTGCCAGAGGTGA	GTTTTAGAGCTAGAAATAGCAAGTTAAAATAAGGCTAGTCCGTTATCAACTTGAAAAAGTGGCACCGAGTCGGTGC	GCATCTTGACTCATTGCCAG	(((((..(((((..(((((..((((...((((....))))(((((...((((.(......).)))).))))).))))..)))))..))))))))))	-24.9	-0.9
Wang2019-293T	GAGAATGGCAGCAGTGCCAG	Human	hg38	Lenti	Lenti	Lenti	Cas9-HF1	0.426983	Exogenous	ATGGGAGAATGGCAGCAGTGCCAGTGGGGT	GTTTTAGAGCTAGAAATAGCAAGTTAAAATAAGGCTAGTCCGTTATCAACTTGAAAAAGTGGCACCGAGTCGGTGC	GAGAATGGCAGCAGTGCCAG	((.(((((..((...(((..(((((((.((((....))))...)))))))..)))..))))))).)).((((....)))).((((((...))))))	-25.6	-6.7
Wang2019-293T	GGAGGCTGTAGTGGGGCTGG	Human	hg38	Lenti	Lenti	Lenti	Cas9-HF1	0.226894	Exogenous	CATGGGAGGCTGTAGTGGGGCTGGTGGTGA	GTTTTAGAGCTAGAAATAGCAAGTTAAAATAAGGCTAGTCCGTTATCAACTTGAAAAAGTGGCACCGAGTCGGTGC	GGAGGCTGTAGTGGGGCTGG	..(((.((.....((((((((((((((.((((....))))...)))))))....))))))).....)).))).........((((((...))))))	-25.2	-2.9
Wang2019-293T	ACAACACCAGCTATAGCAGG	Human	hg38	Lenti	Lenti	Lenti	Cas9-HF1	0.562019	Exogenous	ATGGACAACACCAGCTATAGCAGGTGGTGA	GTTTTAGAGCTAGAAATAGCAAGTTAAAATAAGGCTAGTCCGTTATCAACTTGAAAAAGTGGCACCGAGTCGGTGC	ACAACACCAGCTATAGCAGG	........(((..((((...(((((((.((((....))))...)))))))...))))....)))....((((....)))).((((((...))))))	-21.3	-1.7
Wang2019-293T	GAAATACAGTCCATACTGCC	Human	hg38	Lenti	Lenti	Lenti	Cas9-HF1	0.6142	Exogenous	ATGGGAAATACAGTCCATACTGCCCGGTGA	GTTTTAGAGCTAGAAATAGCAAGTTAAAATAAGGCTAGTCCGTTATCAACTTGAAAAAGTGGCACCGAGTCGGTGC	GAAATACAGTCCATACTGCC	..............(((((((((((((.((((....))))...)))))))..))).))).........((((....)))).((((((...))))))	-21.1	-1.9
Wang2019-293T	ACGACGATGAAAATACCTGC	Human	hg38	Lenti	Lenti	Lenti	Cas9-HF1	0.356342	Exogenous	ATGGACGACGATGAAAATACCTGCAGGTGA	GTTTTAGAGCTAGAAATAGCAAGTTAAAATAAGGCTAGTCCGTTATCAACTTGAAAAAGTGGCACCGAGTCGGTGC	ACGACGATGAAAATACCTGC	.....(((((...(((((..(((((((.((((....))))...))))))).))).)).....))))).((((....)))).((((((...))))))	-21.8	0
Wang2019-293T	ACCTTACGGGACAAAGCCAG	Human	hg38	Lenti	Lenti	Lenti	Cas9-HF1	0.76859	Exogenous	ATGGACCTTACGGGACAAAGCCAGCGGTGA	GTTTTAGAGCTAGAAATAGCAAGTTAAAATAAGGCTAGTCCGTTATCAACTTGAAAAAGTGGCACCGAGTCGGTGC	ACCTTACGGGACAAAGCCAG	........((((..((((..(((((((.((((....))))...)))))))..)))).)))).......((((....)))).((((((...))))))	-28.1	-1
Wang2019-293T	GGCCAAACACCTGAGGCAGG	Human	hg38	Lenti	Lenti	Lenti	Cas9-HF1	0.574631	Exogenous	CATGGGCCAAACACCTGAGGCAGGAGGTGA	GTTTTAGAGCTAGAAATAGCAAGTTAAAATAAGGCTAGTCCGTTATCAACTTGAAAAAGTGGCACCGAGTCGGTGC	GGCCAAACACCTGAGGCAGG	((((.....((((...))))(((((((.((((....))))...)))))))..))))............((((....)))).((((((...))))))	-23.3	-3.1
Wang2019-293T	GTAGAAGCACTCCTTCTGGC	Human	hg38	Lenti	Lenti	Lenti	Cas9-HF1	0.519465	Exogenous	ATGGGTAGAAGCACTCCTTCTGGCCGGTGA	GTTTTAGAGCTAGAAATAGCAAGTTAAAATAAGGCTAGTCCGTTATCAACTTGAAAAAGTGGCACCGAGTCGGTGC	GTAGAAGCACTCCTTCTGGC	.......((((..(((((((........)))))))....((((((...((((.(......).)))).))))))....))))((((((...))))))	-24.4	-3.8
Wang2019-293T	ACACGGCTGAATCGAGCAGG	Human	hg38	Lenti	Lenti	Lenti	Cas9-HF1	0.661285	Exogenous	ATGGACACGGCTGAATCGAGCAGGTGGTGA	GTTTTAGAGCTAGAAATAGCAAGTTAAAATAAGGCTAGTCCGTTATCAACTTGAAAAAGTGGCACCGAGTCGGTGC	ACACGGCTGAATCGAGCAGG	..((((((......(((...(((((((.((((....))))...)))))))...))))).)))).....((((....)))).((((((...))))))	-23.8	-3
Wang2019-293T	ATCCGCAGAGATGCCCCTGC	Human	hg38	Lenti	Lenti	Lenti	Cas9-HF1	0.216986	Exogenous	ATGGATCCGCAGAGATGCCCCTGCTGGGGT	GTTTTAGAGCTAGAAATAGCAAGTTAAAATAAGGCTAGTCCGTTATCAACTTGAAAAAGTGGCACCGAGTCGGTGC	ATCCGCAGAGATGCCCCTGC	...(((((........))))).......((((....))))(((((...((((.(......).)))).))))).........((((((...))))))	-21.6	-3.9
Wang2019-293T	AGAGTGTGCACGACTGCTGG	Human	hg38	Lenti	Lenti	Lenti	Cas9-HF1	0.626841	Exogenous	ATGGAGAGTGTGCACGACTGCTGGTGGTGA	GTTTTAGAGCTAGAAATAGCAAGTTAAAATAAGGCTAGTCCGTTATCAACTTGAAAAAGTGGCACCGAGTCGGTGC	AGAGTGTGCACGACTGCTGG	.((((....(((((((((..(((((((.((((....))))...)))))))..))).))).))).....)))).........((((((...))))))	-25.2	-1.3
Wang2019-293T	AATAGATGGCCTTCCCCTGC	Human	hg38	Lenti	Lenti	Lenti	Cas9-HF1	0.121633	Exogenous	GGGGAATAGATGGCCTTCCCCTGCTGGTGA	GTTTTAGAGCTAGAAATAGCAAGTTAAAATAAGGCTAGTCCGTTATCAACTTGAAAAAGTGGCACCGAGTCGGTGC	AATAGATGGCCTTCCCCTGC	....(((((.((...(((..(((((((.((((....))))...))))))).)))..)).)))))....((((....)))).((((((...))))))	-24.4	0
Wang2019-293T	GTTGGAATTGGAATGCTGGC	Human	hg38	Lenti	Lenti	Lenti	Cas9-HF1	0.336955	Exogenous	ATGGGTTGGAATTGGAATGCTGGCGGGTGA	GTTTTAGAGCTAGAAATAGCAAGTTAAAATAAGGCTAGTCCGTTATCAACTTGAAAAAGTGGCACCGAGTCGGTGC	GTTGGAATTGGAATGCTGGC	(((((...(((...(((((((((((((.((((....))))...)))))))...)))))))))...)))))...........((((((...))))))	-26.9	0
Wang2019-293T	AGGCTGTGAAGCATCGCTGG	Human	hg38	Lenti	Lenti	Lenti	Cas9-HF1	0.709203	Exogenous	ATGGAGGCTGTGAAGCATCGCTGGAGGTGA	GTTTTAGAGCTAGAAATAGCAAGTTAAAATAAGGCTAGTCCGTTATCAACTTGAAAAAGTGGCACCGAGTCGGTGC	AGGCTGTGAAGCATCGCTGG	.((((.((((((........)))))).))))........((((((...((((.(......).)))).))))))........((((((...))))))	-24.8	-2.8
Wang2019-293T	GCAGCTCACAAAACCGCCTG	Human	hg38	Lenti	Lenti	Lenti	Cas9-HF1	0.516665	Exogenous	ATGGGCAGCTCACAAAACCGCCTGTGGTGA	GTTTTAGAGCTAGAAATAGCAAGTTAAAATAAGGCTAGTCCGTTATCAACTTGAAAAAGTGGCACCGAGTCGGTGC	GCAGCTCACAAAACCGCCTG	..(((((..((((((....)))))).)))))........((((((...((((.(......).)))).))))))........((((((...))))))	-25.2	0
Wang2019-293T	ACATCCTGCATAGTGCTGCC	Human	hg38	Lenti	Lenti	Lenti	Cas9-HF1	0.267196	Exogenous	ATGGACATCCTGCATAGTGCTGCCAGGTGA	GTTTTAGAGCTAGAAATAGCAAGTTAAAATAAGGCTAGTCCGTTATCAACTTGAAAAAGTGGCACCGAGTCGGTGC	ACATCCTGCATAGTGCTGCC	......((.((((.(((((((((((((.((((....))))...)))))))..))).)))...))))))((((....)))).((((((...))))))	-21.9	-1.2
Wang2019-293T	GCGTCCGAGCTATTGCTGGC	Human	hg38	Lenti	Lenti	Lenti	Cas9-HF1	0.159829	Exogenous	ATGGGCGTCCGAGCTATTGCTGGCCGGTGA	GTTTTAGAGCTAGAAATAGCAAGTTAAAATAAGGCTAGTCCGTTATCAACTTGAAAAAGTGGCACCGAGTCGGTGC	GCGTCCGAGCTATTGCTGGC	........((((((.(((((........))))).))))))(((((...((((.(......).)))).))))).........((((((...))))))	-25.2	-4.1
Wang2019-293T	GCACAGGGAGGAGAGGCTGG	Human	hg38	Lenti	Lenti	Lenti	Cas9-HF1	0.484444	Exogenous	CATGGCACAGGGAGGAGAGGCTGGTGGTGA	GTTTTAGAGCTAGAAATAGCAAGTTAAAATAAGGCTAGTCCGTTATCAACTTGAAAAAGTGGCACCGAGTCGGTGC	GCACAGGGAGGAGAGGCTGG	.........(((..((((..(((((((.((((....))))...)))))))..))))..))).......((((....)))).((((((...))))))	-27.4	-1.5
Wang2019-293T	AACCATTCGATGTGAGCTGG	Human	hg38	Lenti	Lenti	Lenti	Cas9-HF1	0.145555	Exogenous	ATGGAACCATTCGATGTGAGCTGGAGGTGA	GTTTTAGAGCTAGAAATAGCAAGTTAAAATAAGGCTAGTCCGTTATCAACTTGAAAAAGTGGCACCGAGTCGGTGC	AACCATTCGATGTGAGCTGG	........((((..((((..(((((((.((((....))))...)))))))..))))....))))....((((....)))).((((((...))))))	-22.3	-2.3
Wang2019-293T	ACCAACGTCAAGGCCGCCTG	Human	hg38	Lenti	Lenti	Lenti	Cas9-HF1	0.680402	Exogenous	ATGGACCAACGTCAAGGCCGCCTGGGGTGA	GTTTTAGAGCTAGAAATAGCAAGTTAAAATAAGGCTAGTCCGTTATCAACTTGAAAAAGTGGCACCGAGTCGGTGC	ACCAACGTCAAGGCCGCCTG	...((((....(((.((((.(((((((.((((....))))...))))))).))))..)))))))....((((....)))).((((((...))))))	-25.9	-0.6
Wang2019-293T	GGACTCACCGATATTGGCAG	Human	hg38	Lenti	Lenti	Lenti	Cas9-HF1	0.733914	Exogenous	ATGGGGACTCACCGATATTGGCAGTGGTGA	GTTTTAGAGCTAGAAATAGCAAGTTAAAATAAGGCTAGTCCGTTATCAACTTGAAAAAGTGGCACCGAGTCGGTGC	GGACTCACCGATATTGGCAG	(((((..........(((..(((((((.((((....))))...)))))))...)))))))).......((((....)))).((((((...))))))	-24.1	-0.7
Wang2019-293T	ACATTGCTCATTCTAGCAGG	Human	hg38	Lenti	Lenti	Lenti	Cas9-HF1	0.467859	Exogenous	ATGGACATTGCTCATTCTAGCAGGAGGTGA	GTTTTAGAGCTAGAAATAGCAAGTTAAAATAAGGCTAGTCCGTTATCAACTTGAAAAAGTGGCACCGAGTCGGTGC	ACATTGCTCATTCTAGCAGG	............(((((...(((((((.((((....))))...)))))))...)))))..........((((....)))).((((((...))))))	-23.6	-2.9
Wang2019-293T	GGGTGAGATCTACTCGCCAG	Human	hg38	Lenti	Lenti	Lenti	Cas9-HF1	0.793762	Exogenous	ATGGGGGTGAGATCTACTCGCCAGGGGTGA	GTTTTAGAGCTAGAAATAGCAAGTTAAAATAAGGCTAGTCCGTTATCAACTTGAAAAAGTGGCACCGAGTCGGTGC	GGGTGAGATCTACTCGCCAG	.(((((.....(((.(((..(((((((.((((....))))...)))))))..))).)))...))))).((((....)))).((((((...))))))	-25.3	-8.5
Wang2019-293T	GTTTCAAGTCTGCAGCTGCC	Human	hg38	Lenti	Lenti	Lenti	Cas9-HF1	0.45582	Exogenous	ATGGGTTTCAAGTCTGCAGCTGCCTGGTGA	GTTTTAGAGCTAGAAATAGCAAGTTAAAATAAGGCTAGTCCGTTATCAACTTGAAAAAGTGGCACCGAGTCGGTGC	GTTTCAAGTCTGCAGCTGCC	.((((((((..((.(((((((((((((.((((....))))...)))))))..))).)))..)).....)))))))).....((((((...))))))	-26.3	-0.1
Wang2019-293T	GAGTCAGGAGAGCGAGCTGG	Human	hg38	Lenti	Lenti	Lenti	Cas9-HF1	0.748668	Exogenous	ATGGGAGTCAGGAGAGCGAGCTGGAGGTGA	GTTTTAGAGCTAGAAATAGCAAGTTAAAATAAGGCTAGTCCGTTATCAACTTGAAAAAGTGGCACCGAGTCGGTGC	GAGTCAGGAGAGCGAGCTGG	((....(((.....((((..(((((((.((((....))))...)))))))..))))..)))....)).((((....)))).((((((...))))))	-26.3	-1.5
Wang2019-293T	GAGCACAAATCAAGCGCAGG	Human	hg38	Lenti	Lenti	Lenti	Cas9-HF1	0.451427	Exogenous	ATGGGAGCACAAATCAAGCGCAGGCGGTGA	GTTTTAGAGCTAGAAATAGCAAGTTAAAATAAGGCTAGTCCGTTATCAACTTGAAAAAGTGGCACCGAGTCGGTGC	GAGCACAAATCAAGCGCAGG	...(((...(((((.((...(((((((.((((....))))...)))))))...))..............)))))....)))((((((...))))))	-19.6	-0.8
Wang2019-293T	GTGGCATGCGACTGTGCCAG	Human	hg38	Lenti	Lenti	Lenti	Cas9-HF1	0.532906	Exogenous	ATGGGTGGCATGCGACTGTGCCAGGGGTGA	GTTTTAGAGCTAGAAATAGCAAGTTAAAATAAGGCTAGTCCGTTATCAACTTGAAAAAGTGGCACCGAGTCGGTGC	GTGGCATGCGACTGTGCCAG	.(((.(((.(((((.(((..(((((((.((((....))))...)))))))..)))))))))))..)))((((....)))).((((((...))))))	-28	-7.5
Wang2019-293T	GGTGCCCTATGAGCCGCCTG	Human	hg38	Lenti	Lenti	Lenti	Cas9-HF1	0.74695	Exogenous	ATGGGGTGCCCTATGAGCCGCCTGAGGTGA	GTTTTAGAGCTAGAAATAGCAAGTTAAAATAAGGCTAGTCCGTTATCAACTTGAAAAAGTGGCACCGAGTCGGTGC	GGTGCCCTATGAGCCGCCTG	((((((..(((.((.((((.(((((((.((((....))))...))))))).))))..)).))).....((((....))))))))))..........	-26	-3.5
Wang2019-293T	GCTGAGTGTGTTGATCTGCC	Human	hg38	Lenti	Lenti	Lenti	Cas9-HF1	0.511085	Exogenous	CATGGCTGAGTGTGTTGATCTGCCGGGTGA	GTTTTAGAGCTAGAAATAGCAAGTTAAAATAAGGCTAGTCCGTTATCAACTTGAAAAAGTGGCACCGAGTCGGTGC	GCTGAGTGTGTTGATCTGCC	(((......((((((((((((((((((.((((....))))...)))))))..))).))......)))))).......))).((((((...))))))	-23.3	-1
Wang2019-293T	GGTCGCGGTAGTCGGGCAGG	Human	hg38	Lenti	Lenti	Lenti	Cas9-HF1	0.408506	Exogenous	CATGGGTCGCGGTAGTCGGGCAGGTGGTGA	GTTTTAGAGCTAGAAATAGCAAGTTAAAATAAGGCTAGTCCGTTATCAACTTGAAAAAGTGGCACCGAGTCGGTGC	GGTCGCGGTAGTCGGGCAGG	......(((((.(((((..(((((((..((((....)))).........))))))).)))))))))).((((....)))).((((((...))))))	-27.5	-3.3
Wang2019-293T	ATTCTAGGAAGTCTACTGCC	Human	hg38	Lenti	Lenti	Lenti	Cas9-HF1	0.366501	Exogenous	ATGGATTCTAGGAAGTCTACTGCCTGGTGA	GTTTTAGAGCTAGAAATAGCAAGTTAAAATAAGGCTAGTCCGTTATCAACTTGAAAAAGTGGCACCGAGTCGGTGC	ATTCTAGGAAGTCTACTGCC	......(((...(((..((((((((((.((((....))))...)))))))..))))))))).......((((....)))).((((((...))))))	-22	-0.3
Wang2019-293T	ATAGAAAGAGTCCACGCCTG	Human	hg38	Lenti	Lenti	Lenti	Cas9-HF1	0.702083	Exogenous	ATGGATAGAAAGAGTCCACGCCTGGGGTGA	GTTTTAGAGCTAGAAATAGCAAGTTAAAATAAGGCTAGTCCGTTATCAACTTGAAAAAGTGGCACCGAGTCGGTGC	ATAGAAAGAGTCCACGCCTG	...............((((.(((((((.((((....))))...))))))).)))).............((((....)))).((((((...))))))	-23.4	0
Wang2019-293T	GGAGCACTACTGGTCGCTGG	Human	hg38	Lenti	Lenti	Lenti	Cas9-HF1	0.678043	Exogenous	ATGGGGAGCACTACTGGTCGCTGGTGGTGA	GTTTTAGAGCTAGAAATAGCAAGTTAAAATAAGGCTAGTCCGTTATCAACTTGAAAAAGTGGCACCGAGTCGGTGC	GGAGCACTACTGGTCGCTGG	.((..((.(((((((.....(((((((.((((....))))...)))))))..)))))))..))..)).((((....)))).((((((...))))))	-24.6	-2.9
Wang2019-293T	GGACACCGATGACCACCTGC	Human	hg38	Lenti	Lenti	Lenti	Cas9-HF1	0.517136	Exogenous	ATGGGGACACCGATGACCACCTGCAGGTGA	GTTTTAGAGCTAGAAATAGCAAGTTAAAATAAGGCTAGTCCGTTATCAACTTGAAAAAGTGGCACCGAGTCGGTGC	GGACACCGATGACCACCTGC	.......((((((.((..(((((((((.((((....))))...)))))))...))..))..)))))).((((....)))).((((((...))))))	-23.2	-0.8
Wang2019-293T	GCACCCATAAAGGCTGCTGG	Human	hg38	Lenti	Lenti	Lenti	Cas9-HF1	0.708807	Exogenous	ATGGGCACCCATAAAGGCTGCTGGAGGTGA	GTTTTAGAGCTAGAAATAGCAAGTTAAAATAAGGCTAGTCCGTTATCAACTTGAAAAAGTGGCACCGAGTCGGTGC	GCACCCATAAAGGCTGCTGG	......((((.(((((((..(((((((.((((....))))...)))))))..))).)).)).))))..((((....)))).((((((...))))))	-24.4	-4.6
Wang2019-293T	AGATGGAACTCGAATCAGGC	Human	hg38	Lenti	Lenti	Lenti	Cas9-HF1	0.342881	Exogenous	ATGGAGATGGAACTCGAATCAGGCAGGTGA	GTTTTAGAGCTAGAAATAGCAAGTTAAAATAAGGCTAGTCCGTTATCAACTTGAAAAAGTGGCACCGAGTCGGTGC	AGATGGAACTCGAATCAGGC	.((((((.((.......((((((((((.((((....))))...)))))))...)))))))))))....((((....)))).((((((...))))))	-22.1	-0.1
Wang2019-293T	ATTTAACTCCTTTAAGCCAG	Human	hg38	Lenti	Lenti	Lenti	Cas9-HF1	0.071731	Exogenous	ATGGATTTAACTCCTTTAAGCCAGAGGTGA	GTTTTAGAGCTAGAAATAGCAAGTTAAAATAAGGCTAGTCCGTTATCAACTTGAAAAAGTGGCACCGAGTCGGTGC	ATTTAACTCCTTTAAGCCAG	..............((((..(((((((.((((....))))...)))))))..))))............((((....)))).((((((...))))))	-22.1	0
Wang2019-293T	GGAGCAATGACAGCAGCAGG	Human	hg38	Lenti	Lenti	Lenti	Cas9-HF1	0.722156	Exogenous	ATGGGGAGCAATGACAGCAGCAGGAGGTGA	GTTTTAGAGCTAGAAATAGCAAGTTAAAATAAGGCTAGTCCGTTATCAACTTGAAAAAGTGGCACCGAGTCGGTGC	GGAGCAATGACAGCAGCAGG	......(((((.(((((...(((((((.((((....))))...)))))))...))).))..)))))..((((....)))).((((((...))))))	-23.1	-0.9
Wang2019-293T	GCCCAGCCACTAAATGCCAG	Human	hg38	Lenti	Lenti	Lenti	Cas9-HF1	0.466064	Exogenous	ATGGGCCCAGCCACTAAATGCCAGGGGGGT	GTTTTAGAGCTAGAAATAGCAAGTTAAAATAAGGCTAGTCCGTTATCAACTTGAAAAAGTGGCACCGAGTCGGTGC	GCCCAGCCACTAAATGCCAG	....(((.((((...(((..(((((((.((((....))))...)))))))..)))))))..)))....((((....)))).((((((...))))))	-21.8	0
Wang2019-293T	ACAGCCCCACCATGAGCCAG	Human	hg38	Lenti	Lenti	Lenti	Cas9-HF1	0.575796	Exogenous	ATGGACAGCCCCACCATGAGCCAGCGGTGA	GTTTTAGAGCTAGAAATAGCAAGTTAAAATAAGGCTAGTCCGTTATCAACTTGAAAAAGTGGCACCGAGTCGGTGC	ACAGCCCCACCATGAGCCAG	..............((((..(((((((.((((....))))...)))))))..))))............((((....)))).((((((...))))))	-22.2	0
Wang2019-293T	GGTCACACATTCATGCAGGC	Human	hg38	Lenti	Lenti	Lenti	Cas9-HF1	0.19589	Exogenous	ATGGGGTCACACATTCATGCAGGCAGGTGA	GTTTTAGAGCTAGAAATAGCAAGTTAAAATAAGGCTAGTCCGTTATCAACTTGAAAAAGTGGCACCGAGTCGGTGC	GGTCACACATTCATGCAGGC	.................((((((((((.((((....))))...)))))))...)))............((((....)))).((((((...))))))	-17.4	0
Wang2019-293T	GCCAATCCAGTACCTGCCAG	Human	hg38	Lenti	Lenti	Lenti	Cas9-HF1	0.127761	Exogenous	ATGGGCCAATCCAGTACCTGCCAGAGGTGA	GTTTTAGAGCTAGAAATAGCAAGTTAAAATAAGGCTAGTCCGTTATCAACTTGAAAAAGTGGCACCGAGTCGGTGC	GCCAATCCAGTACCTGCCAG	.........(.((..(((..(((((((.((((....))))...)))))))..)))..)).).......((((....)))).((((((...))))))	-21.6	0
Wang2019-293T	GCTCGGTGGTTAGGAGCCTG	Human	hg38	Lenti	Lenti	Lenti	Cas9-HF1	0.505093	Exogenous	ATGGGCTCGGTGGTTAGGAGCCTGGGGTGA	GTTTTAGAGCTAGAAATAGCAAGTTAAAATAAGGCTAGTCCGTTATCAACTTGAAAAAGTGGCACCGAGTCGGTGC	GCTCGGTGGTTAGGAGCCTG	((((((((.(..(((((((.(((((((.((((....))))...))))))).))))...))).......((((....))))).))))))))......	-28.8	-4.7
Wang2019-293T	AATCTTTCCTGACCAGCCAG	Human	hg38	Lenti	Lenti	Lenti	Cas9-HF1	0.363749	Exogenous	ATGGAATCTTTCCTGACCAGCCAGTGGTGA	GTTTTAGAGCTAGAAATAGCAAGTTAAAATAAGGCTAGTCCGTTATCAACTTGAAAAAGTGGCACCGAGTCGGTGC	AATCTTTCCTGACCAGCCAG	..........(((.((((..(((((((.((((....))))...)))))))..)))).)))........((((....)))).((((((...))))))	-25.8	-0.6
Wang2019-293T	GGAGATGTTTACCAAGCCAG	Human	hg38	Lenti	Lenti	Lenti	Cas9-HF1	0.731995	Exogenous	ATGGGGAGATGTTTACCAAGCCAGTGGGGT	GTTTTAGAGCTAGAAATAGCAAGTTAAAATAAGGCTAGTCCGTTATCAACTTGAAAAAGTGGCACCGAGTCGGTGC	GGAGATGTTTACCAAGCCAG	...((((.......((((..(((((((.((((....))))...)))))))..)))).......)))).((((....)))).((((((...))))))	-23.9	0
Wang2019-293T	GGTGCACAACATGGAGCAGG	Human	hg38	Lenti	Lenti	Lenti	Cas9-HF1	0.636356	Exogenous	ATGGGGTGCACAACATGGAGCAGGTGGGGT	GTTTTAGAGCTAGAAATAGCAAGTTAAAATAAGGCTAGTCCGTTATCAACTTGAAAAAGTGGCACCGAGTCGGTGC	GGTGCACAACATGGAGCAGG	((((......(((((((...(((((((.((((....))))...)))))))...))...))))))))).((((....)))).((((((...))))))	-22.4	-1.2
Wang2019-293T	AGATTTCACTTATTGGCCAG	Human	hg38	Lenti	Lenti	Lenti	Cas9-HF1	0.274609	Exogenous	ATGGAGATTTCACTTATTGGCCAGGGGTGA	GTTTTAGAGCTAGAAATAGCAAGTTAAAATAAGGCTAGTCCGTTATCAACTTGAAAAAGTGGCACCGAGTCGGTGC	AGATTTCACTTATTGGCCAG	.(((...((..(((((((..(((((((.((((....))))...)))))))..)))))))..)).))).((((....)))).((((((...))))))	-26.3	0
Wang2019-293T	GTTGTGGGATCCTATGCCTG	Human	hg38	Lenti	Lenti	Lenti	Cas9-HF1	0.787726	Exogenous	ATGGGTTGTGGGATCCTATGCCTGGGGGGT	GTTTTAGAGCTAGAAATAGCAAGTTAAAATAAGGCTAGTCCGTTATCAACTTGAAAAAGTGGCACCGAGTCGGTGC	GTTGTGGGATCCTATGCCTG	((((..(((..(((.((((.(((((((.((((....))))...))))))).)))))))))).....))))...........((((((...))))))	-28.5	-1.5
Wang2019-293T	GTGCACACCACCTGAGGCAG	Human	hg38	Lenti	Lenti	Lenti	Cas9-HF1	0.771605	Exogenous	ATGGGTGCACACCACCTGAGGCAGGGGTGA	GTTTTAGAGCTAGAAATAGCAAGTTAAAATAAGGCTAGTCCGTTATCAACTTGAAAAAGTGGCACCGAGTCGGTGC	GTGCACACCACCTGAGGCAG	...(((...(((((...)))))......((((....))))(((((...((((.(......).)))).)))))......)))((((((...))))))	-20.5	-1.3
Wang2019-293T	ACCGATGTATTAGATCCTGC	Human	hg38	Lenti	Lenti	Lenti	Cas9-HF1	0.427319	Exogenous	ATGGACCGATGTATTAGATCCTGCAGGGGT	GTTTTAGAGCTAGAAATAGCAAGTTAAAATAAGGCTAGTCCGTTATCAACTTGAAAAAGTGGCACCGAGTCGGTGC	ACCGATGTATTAGATCCTGC	...((((.(((((..(((..(((((((.((((....))))...))))))).)))))))).))))....((((....)))).((((((...))))))	-23.7	-0.1
Wang2019-293T	GCTCCTTGCAAAAAGGCCAG	Human	hg38	Lenti	Lenti	Lenti	Cas9-HF1	0.115663	Exogenous	ATGGGCTCCTTGCAAAAAGGCCAGAGGTGA	GTTTTAGAGCTAGAAATAGCAAGTTAAAATAAGGCTAGTCCGTTATCAACTTGAAAAAGTGGCACCGAGTCGGTGC	GCTCCTTGCAAAAAGGCCAG	((.....)).....((((..(((((((.((((....))))...)))))))..))))............((((....)))).((((((...))))))	-23.6	-2.6
Wang2019-293T	GAATGTGCAGTGCTACCTGC	Human	hg38	Lenti	Lenti	Lenti	Cas9-HF1	0.48172	Exogenous	ATGGGAATGTGCAGTGCTACCTGCCGGTGA	GTTTTAGAGCTAGAAATAGCAAGTTAAAATAAGGCTAGTCCGTTATCAACTTGAAAAAGTGGCACCGAGTCGGTGC	GAATGTGCAGTGCTACCTGC	.........(.(((((((..(((((((.((((....))))...))))))).))).)))).).......((((....)))).((((((...))))))	-22.4	-3.2
Wang2019-293T	ACAAAGTGGTTATTTGCCAG	Human	hg38	Lenti	Lenti	Lenti	Cas9-HF1	0.276548	Exogenous	ATGGACAAAGTGGTTATTTGCCAGAGGTGA	GTTTTAGAGCTAGAAATAGCAAGTTAAAATAAGGCTAGTCCGTTATCAACTTGAAAAAGTGGCACCGAGTCGGTGC	ACAAAGTGGTTATTTGCCAG	.......((..(((.(((..(((((((.((((....))))...)))))))..))).))))).......((((....)))).((((((...))))))	-21.8	-3.4
Wang2019-293T	ACCCTGGTGCTATGTGCAGG	Human	hg38	Lenti	Lenti	Lenti	Cas9-HF1	0.567451	Exogenous	ATGGACCCTGGTGCTATGTGCAGGTGGTGA	GTTTTAGAGCTAGAAATAGCAAGTTAAAATAAGGCTAGTCCGTTATCAACTTGAAAAAGTGGCACCGAGTCGGTGC	ACCCTGGTGCTATGTGCAGG	((((((..........))))))......((((....))))(((((...((((.(......).)))).))))).........((((((...))))))	-22.9	-3.5
Wang2019-293T	ATGGACAAGAGCGCAGGCAG	Human	hg38	Lenti	Lenti	Lenti	Cas9-HF1	0.631203	Exogenous	ATGGATGGACAAGAGCGCAGGCAGTGGTGA	GTTTTAGAGCTAGAAATAGCAAGTTAAAATAAGGCTAGTCCGTTATCAACTTGAAAAAGTGGCACCGAGTCGGTGC	ATGGACAAGAGCGCAGGCAG	((((((...(((........(((((((.((((....))))...)))))))...))).)))))).....((((....)))).((((((...))))))	-23.4	-1.7
Wang2019-293T	GCAGCAGGAGCAGCAGCCTG	Human	hg38	Lenti	Lenti	Lenti	Cas9-HF1	0.82011	Exogenous	ATGGGCAGCAGGAGCAGCAGCCTGGGGTGA	GTTTTAGAGCTAGAAATAGCAAGTTAAAATAAGGCTAGTCCGTTATCAACTTGAAAAAGTGGCACCGAGTCGGTGC	GCAGCAGGAGCAGCAGCCTG	((.((....)).))(((((.(((((((.((((....))))...))))))).)))))............((((....)))).((((((...))))))	-27.9	-3.5
Wang2019-293T	GCATACTGACTATTTGCCAG	Human	hg38	Lenti	Lenti	Lenti	Cas9-HF1	0.38886	Exogenous	ATGGGCATACTGACTATTTGCCAGGGGTGA	GTTTTAGAGCTAGAAATAGCAAGTTAAAATAAGGCTAGTCCGTTATCAACTTGAAAAAGTGGCACCGAGTCGGTGC	GCATACTGACTATTTGCCAG	....((.(((((...(((..(((((((.((((....))))...)))))))..)))))))).)).....((((....)))).((((((...))))))	-25.5	-0.9
Wang2019-293T	GGGTGAGAAAGTGTACTGCC	Human	hg38	Lenti	Lenti	Lenti	Cas9-HF1	0.597689	Exogenous	ATGGGGGTGAGAAAGTGTACTGCCAGGTGA	GTTTTAGAGCTAGAAATAGCAAGTTAAAATAAGGCTAGTCCGTTATCAACTTGAAAAAGTGGCACCGAGTCGGTGC	GGGTGAGAAAGTGTACTGCC	...(((....(.(.(((((((((((((.((((....))))...)))))))..))).)))))....)))((((....)))).((((((...))))))	-23	-0.7
Wang2019-293T	GGGCCCGAAGTACTTGCCTG	Human	hg38	Lenti	Lenti	Lenti	Cas9-HF1	0.800603	Exogenous	ATGGGGGCCCGAAGTACTTGCCTGAGGTGA	GTTTTAGAGCTAGAAATAGCAAGTTAAAATAAGGCTAGTCCGTTATCAACTTGAAAAAGTGGCACCGAGTCGGTGC	GGGCCCGAAGTACTTGCCTG	((((...........((((.(((((((.((((....))))...))))))).))))..)))).......((((....)))).((((((...))))))	-25.8	-3.2
Wang2019-293T	ACATGACCATCATAAGCCAG	Human	hg38	Lenti	Lenti	Lenti	Cas9-HF1	0.611197	Exogenous	ATGGACATGACCATCATAAGCCAGTGGTGA	GTTTTAGAGCTAGAAATAGCAAGTTAAAATAAGGCTAGTCCGTTATCAACTTGAAAAAGTGGCACCGAGTCGGTGC	ACATGACCATCATAAGCCAG	..(((((...(...((((..(((((((.((((....))))...)))))))..)))).)...)))))..((((....)))).((((((...))))))	-22.9	0
Wang2019-293T	ACTCACCCACTGACTGCTGG	Human	hg38	Lenti	Lenti	Lenti	Cas9-HF1	0.49001	Exogenous	ATGGACTCACCCACTGACTGCTGGAGGTGA	GTTTTAGAGCTAGAAATAGCAAGTTAAAATAAGGCTAGTCCGTTATCAACTTGAAAAAGTGGCACCGAGTCGGTGC	ACTCACCCACTGACTGCTGG	........((.(((((((..(((((((.((((....))))...)))))))..))).)))).)).....((((....)))).((((((...))))))	-25.7	-0.5
Wang2019-293T	GCAGCTAGGGCGGCAGCAGG	Human	hg38	Lenti	Lenti	Lenti	Cas9-HF1	0.511218	Exogenous	CATGGCAGCTAGGGCGGCAGCAGGTGGTGA	GTTTTAGAGCTAGAAATAGCAAGTTAAAATAAGGCTAGTCCGTTATCAACTTGAAAAAGTGGCACCGAGTCGGTGC	GCAGCTAGGGCGGCAGCAGG	........(((((((((...(((((((.((((....))))...)))))))...))).).)))))....((((....)))).((((((...))))))	-26.7	-4.3
Wang2019-293T	AGAGTTCCACCACTAGCCAG	Human	hg38	Lenti	Lenti	Lenti	Cas9-HF1	0.741267	Exogenous	ATGGAGAGTTCCACCACTAGCCAGAGGTGA	GTTTTAGAGCTAGAAATAGCAAGTTAAAATAAGGCTAGTCCGTTATCAACTTGAAAAAGTGGCACCGAGTCGGTGC	AGAGTTCCACCACTAGCCAG	...........(((((((..(((((((.((((....))))...)))))))..))))))).........((((....)))).((((((...))))))	-27.3	0
Wang2019-293T	ATTGGGAGCACTGTTGCCAG	Human	hg38	Lenti	Lenti	Lenti	Cas9-HF1	0.474409	Exogenous	ATGGATTGGGAGCACTGTTGCCAGCGGTGA	GTTTTAGAGCTAGAAATAGCAAGTTAAAATAAGGCTAGTCCGTTATCAACTTGAAAAAGTGGCACCGAGTCGGTGC	ATTGGGAGCACTGTTGCCAG	..(((.(((((((..(((..(((((((.((((....))))...)))))))..)))))))..))).)))((((....)))).((((((...))))))	-23.5	-5
Wang2019-293T	ATTTCCAATAATTGAGGCAG	Human	hg38	Lenti	Lenti	Lenti	Cas9-HF1	0.0963793	Exogenous	TGGGATTTCCAATAATTGAGGCAGTGGGTG	GTTTTAGAGCTAGAAATAGCAAGTTAAAATAAGGCTAGTCCGTTATCAACTTGAAAAAGTGGCACCGAGTCGGTGC	ATTTCCAATAATTGAGGCAG	.......(((((.(((((..(((((((.((((....))))...)))))))...)))..)).)))))..((((....)))).((((((...))))))	-20.6	0
Wang2019-293T	ACTTCGGCTTTGCAAGCTGG	Human	hg38	Lenti	Lenti	Lenti	Cas9-HF1	0.527067	Exogenous	ATGGACTTCGGCTTTGCAAGCTGGCGGTGA	GTTTTAGAGCTAGAAATAGCAAGTTAAAATAAGGCTAGTCCGTTATCAACTTGAAAAAGTGGCACCGAGTCGGTGC	ACTTCGGCTTTGCAAGCTGG	....(((....((.((((..(((((((.((((....))))...)))))))..)))).)))))......((((....)))).((((((...))))))	-24.6	-5.5
Wang2019-293T	GGTTCAACAGCTCCGGCTGG	Human	hg38	Lenti	Lenti	Lenti	Cas9-HF1	0.411069	Exogenous	ATGGGGTTCAACAGCTCCGGCTGGAGGTGA	GTTTTAGAGCTAGAAATAGCAAGTTAAAATAAGGCTAGTCCGTTATCAACTTGAAAAAGTGGCACCGAGTCGGTGC	GGTTCAACAGCTCCGGCTGG	.........((.((((((.(((......((((.......((((((...((((.(......).)))).))))))......))))))).)))))).))	-26.2	-4.6
Wang2019-293T	AGAACCATACGCTGAGCCTG	Human	hg38	Lenti	Lenti	Lenti	Cas9-HF1	0.57425	Exogenous	ATGGAGAACCATACGCTGAGCCTGAGGTGA	GTTTTAGAGCTAGAAATAGCAAGTTAAAATAAGGCTAGTCCGTTATCAACTTGAAAAAGTGGCACCGAGTCGGTGC	AGAACCATACGCTGAGCCTG	..........(((.(((((.(((((((.((((....))))...))))))).)))))))).........((((....)))).((((((...))))))	-26.3	0
Wang2019-293T	AAAGCCACAGCTGCGCCTGC	Human	hg38	Lenti	Lenti	Lenti	Cas9-HF1	0.266327	Exogenous	ATGGAAAGCCACAGCTGCGCCTGCAGGTGA	GTTTTAGAGCTAGAAATAGCAAGTTAAAATAAGGCTAGTCCGTTATCAACTTGAAAAAGTGGCACCGAGTCGGTGC	AAAGCCACAGCTGCGCCTGC	.........((((.((((..(((((((.((((....))))...))))))).)))))))).........((((....)))).((((((...))))))	-25.4	-1.5
Wang2019-293T	GCCATCGGAGCTGGAGCTGG	Human	hg38	Lenti	Lenti	Lenti	Cas9-HF1	0.674598	Exogenous	ATGGGCCATCGGAGCTGGAGCTGGTGGTGA	GTTTTAGAGCTAGAAATAGCAAGTTAAAATAAGGCTAGTCCGTTATCAACTTGAAAAAGTGGCACCGAGTCGGTGC	GCCATCGGAGCTGGAGCTGG	.....((((.((..((((..(((((((.((((....))))...)))))))..))))))))))......((((....)))).((((((...))))))	-26.5	-1.6
Wang2019-293T	ATCTCTGCTGACATAGCCAG	Human	hg38	Lenti	Lenti	Lenti	Cas9-HF1	0.48379	Exogenous	GGGGATCTCTGCTGACATAGCCAGAGGTGA	GTTTTAGAGCTAGAAATAGCAAGTTAAAATAAGGCTAGTCCGTTATCAACTTGAAAAAGTGGCACCGAGTCGGTGC	ATCTCTGCTGACATAGCCAG	......((.(((.(((((..(((((((.((((....))))...)))))))..)))))))).)).....((((....)))).((((((...))))))	-27.8	-1.4
Wang2019-293T	ATAGGTTCGACCCAAGCCTG	Human	hg38	Lenti	Lenti	Lenti	Cas9-HF1	0.667358	Exogenous	ATGGATAGGTTCGACCCAAGCCTGTGGTGA	GTTTTAGAGCTAGAAATAGCAAGTTAAAATAAGGCTAGTCCGTTATCAACTTGAAAAAGTGGCACCGAGTCGGTGC	ATAGGTTCGACCCAAGCCTG	........(((...(((((.(((((((.((((....))))...))))))).))))).)))........((((....)))).((((((...))))))	-26.8	-3.5
Wang2019-293T	ACAGATGGGCTGGCAGCAGG	Human	hg38	Lenti	Lenti	Lenti	Cas9-HF1	0.4911	Exogenous	ATGGACAGATGGGCTGGCAGCAGGTGGGGT	GTTTTAGAGCTAGAAATAGCAAGTTAAAATAAGGCTAGTCCGTTATCAACTTGAAAAAGTGGCACCGAGTCGGTGC	ACAGATGGGCTGGCAGCAGG	...(((((((((((......(((((((.((((....))))...)))))))...)))))))))))....((((....)))).((((((...))))))	-32.3	-2.2
Wang2019-293T	ACTTCCATGCAAATGGCAGG	Human	hg38	Lenti	Lenti	Lenti	Cas9-HF1	0.535151	Exogenous	ATGGACTTCCATGCAAATGGCAGGTGGTGA	GTTTTAGAGCTAGAAATAGCAAGTTAAAATAAGGCTAGTCCGTTATCAACTTGAAAAAGTGGCACCGAGTCGGTGC	ACTTCCATGCAAATGGCAGG	.(((((((....)))).)))(((((((.((((....))))...)))))))..................((((....)))).((((((...))))))	-21	-4.9
Wang2019-293T	GCTGCGGGTCGTAGTGCCAG	Human	hg38	Lenti	Lenti	Lenti	Cas9-HF1	0.560277	Exogenous	CATGGCTGCGGGTCGTAGTGCCAGAGGTGA	GTTTTAGAGCTAGAAATAGCAAGTTAAAATAAGGCTAGTCCGTTATCAACTTGAAAAAGTGGCACCGAGTCGGTGC	GCTGCGGGTCGTAGTGCCAG	((((((...))))))(((..(((((((.((((....))))...)))))))..))).............((((....)))).((((((...))))))	-26	-5.3
Wang2019-293T	GATGTCACTAACGAACTGGC	Human	hg38	Lenti	Lenti	Lenti	Cas9-HF1	0.395966	Exogenous	CATGGATGTCACTAACGAACTGGCCGGGTG	GTTTTAGAGCTAGAAATAGCAAGTTAAAATAAGGCTAGTCCGTTATCAACTTGAAAAAGTGGCACCGAGTCGGTGC	GATGTCACTAACGAACTGGC	........(((((.(((((((((((((.((((....))))...)))))))...)))))).)))))...((((....)))).((((((...))))))	-28.1	0
Wang2019-293T	GGTCCAGTCCGGCTCCTGCC	Human	hg38	Lenti	Lenti	Lenti	Cas9-HF1	0.298064	Exogenous	CATGGGTCCAGTCCGGCTCCTGCCTGGTGA	GTTTTAGAGCTAGAAATAGCAAGTTAAAATAAGGCTAGTCCGTTATCAACTTGAAAAAGTGGCACCGAGTCGGTGC	GGTCCAGTCCGGCTCCTGCC	((.(.((((((((....))))((((((.((((....))))...))))))...)))).).)).......((((....)))).((((((...))))))	-25.3	-4.7
Wang2019-293T	GTTCAAGATGGCTTCGCTGG	Human	hg38	Lenti	Lenti	Lenti	Cas9-HF1	0.55082	Exogenous	ATGGGTTCAAGATGGCTTCGCTGGAGGGGT	GTTTTAGAGCTAGAAATAGCAAGTTAAAATAAGGCTAGTCCGTTATCAACTTGAAAAAGTGGCACCGAGTCGGTGC	GTTCAAGATGGCTTCGCTGG	.((((((((((((..(((..(((((((.((((....))))...)))))))..))).)).))))......))))))......((((((...))))))	-26.6	-0.4
Wang2019-293T	AACCCTGCAGCCCCAGCTGG	Human	hg38	Lenti	Lenti	Lenti	Cas9-HF1	0.428562	Exogenous	ATGGAACCCTGCAGCCCCAGCTGGAGGTGA	GTTTTAGAGCTAGAAATAGCAAGTTAAAATAAGGCTAGTCCGTTATCAACTTGAAAAAGTGGCACCGAGTCGGTGC	AACCCTGCAGCCCCAGCTGG	(((((.((.......)).))))).....((((....))))(((((...((((.(......).)))).))))).........((((((...))))))	-22.4	-4.4
Wang2019-293T	ACTAAGACTCTATACCTGCC	Human	hg38	Lenti	Lenti	Lenti	Cas9-HF1	0.364583	Exogenous	TGGGACTAAGACTCTATACCTGCCAGGGTG	GTTTTAGAGCTAGAAATAGCAAGTTAAAATAAGGCTAGTCCGTTATCAACTTGAAAAAGTGGCACCGAGTCGGTGC	ACTAAGACTCTATACCTGCC	.............((..((((((((((.((((....))))...)))))))..)))..)).........((((....)))).((((((...))))))	-20.4	0
Wang2019-293T	AGCCGCGCCGACTACGCTGG	Human	hg38	Lenti	Lenti	Lenti	Cas9-HF1	0.650394	Exogenous	ATGGAGCCGCGCCGACTACGCTGGGGGTGA	GTTTTAGAGCTAGAAATAGCAAGTTAAAATAAGGCTAGTCCGTTATCAACTTGAAAAAGTGGCACCGAGTCGGTGC	AGCCGCGCCGACTACGCTGG	....(((..(((((.(((..(((((((.((((....))))...)))))))..))))))))))).....((((....)))).((((((...))))))	-27.4	-3
Wang2019-293T	GGCAGGAAACCAAATCAGGC	Human	hg38	Lenti	Lenti	Lenti	Cas9-HF1	0.251242	Exogenous	ATGGGGCAGGAAACCAAATCAGGCAGGTGA	GTTTTAGAGCTAGAAATAGCAAGTTAAAATAAGGCTAGTCCGTTATCAACTTGAAAAAGTGGCACCGAGTCGGTGC	GGCAGGAAACCAAATCAGGC	(((.(((..........((((((((((.((((....))))...)))))))...)))..))))))....((((....)))).((((((...))))))	-18.1	-0.8
Wang2019-293T	GGTAACATGAATATTGCCTG	Human	hg38	Lenti	Lenti	Lenti	Cas9-HF1	0.616633	Exogenous	CATGGGTAACATGAATATTGCCTGTGGTGA	GTTTTAGAGCTAGAAATAGCAAGTTAAAATAAGGCTAGTCCGTTATCAACTTGAAAAAGTGGCACCGAGTCGGTGC	GGTAACATGAATATTGCCTG	((((((..((.....((((.(((((((.((((....))))...))))))).))))...)).)))))).((((....)))).((((((...))))))	-28.3	-3.5
Wang2019-293T	GAGAAATTAGGTAGTGGCAG	Human	hg38	Lenti	Lenti	Lenti	Cas9-HF1	0.119513	Exogenous	CATGGAGAAATTAGGTAGTGGCAGTGGTGA	GTTTTAGAGCTAGAAATAGCAAGTTAAAATAAGGCTAGTCCGTTATCAACTTGAAAAAGTGGCACCGAGTCGGTGC	GAGAAATTAGGTAGTGGCAG	.........((.(.((((..(((((((.((((....))))...)))))))...)))).))).......((((....)))).((((((...))))))	-23.3	0
Wang2019-293T	AAAGCCAAAACTGATGCTGG	Human	hg38	Lenti	Lenti	Lenti	Cas9-HF1	0.316838	Exogenous	TGGGAAAGCCAAAACTGATGCTGGCGGGTG	GTTTTAGAGCTAGAAATAGCAAGTTAAAATAAGGCTAGTCCGTTATCAACTTGAAAAAGTGGCACCGAGTCGGTGC	AAAGCCAAAACTGATGCTGG	........(((.((((((..(((((((.((((....))))...)))))))..)))..))).)))....((((....)))).((((((...))))))	-22.5	-0.4
Wang2019-293T	ACTGATGAGCATCATGCCAG	Human	hg38	Lenti	Lenti	Lenti	Cas9-HF1	0.732458	Exogenous	TGGGACTGATGAGCATCATGCCAGCGGGTG	GTTTTAGAGCTAGAAATAGCAAGTTAAAATAAGGCTAGTCCGTTATCAACTTGAAAAAGTGGCACCGAGTCGGTGC	ACTGATGAGCATCATGCCAG	..((((((.......(((..(((((((.((((....))))...)))))))..))).......))))))((((....)))).((((((...))))))	-25.9	-1.5
Wang2019-293T	ACTATGATCCAATCAGCCTG	Human	hg38	Lenti	Lenti	Lenti	Cas9-HF1	0.752443	Exogenous	ATGGACTATGATCCAATCAGCCTGGGGTGA	GTTTTAGAGCTAGAAATAGCAAGTTAAAATAAGGCTAGTCCGTTATCAACTTGAAAAAGTGGCACCGAGTCGGTGC	ACTATGATCCAATCAGCCTG	....((((.....((((((.(((((((.((((....))))...))))))).))))).)......))))((((....)))).((((((...))))))	-25	0
Wang2019-293T	AGAACCCCATCCTTAGCCAG	Human	hg38	Lenti	Lenti	Lenti	Cas9-HF1	0.581877	Exogenous	ATGGAGAACCCCATCCTTAGCCAGGGGTGA	GTTTTAGAGCTAGAAATAGCAAGTTAAAATAAGGCTAGTCCGTTATCAACTTGAAAAAGTGGCACCGAGTCGGTGC	AGAACCCCATCCTTAGCCAG	............((((((..(((((((.((((....))))...)))))))..))))))..........((((....)))).((((((...))))))	-23.8	0
Wang2019-293T	AGCAGATGGGAACTTGCCAG	Human	hg38	Lenti	Lenti	Lenti	Cas9-HF1	0.711971	Exogenous	ATGGAGCAGATGGGAACTTGCCAGAGGTGA	GTTTTAGAGCTAGAAATAGCAAGTTAAAATAAGGCTAGTCCGTTATCAACTTGAAAAAGTGGCACCGAGTCGGTGC	AGCAGATGGGAACTTGCCAG	....(((((..(((.(((..(((((((.((((....))))...)))))))..))).))))))))....((((....)))).((((((...))))))	-27.2	-2.1
Wang2019-293T	GCCACAGAACCCATAGCCAG	Human	hg38	Lenti	Lenti	Lenti	Cas9-HF1	0.579239	Exogenous	ATGGGCCACAGAACCCATAGCCAGGGGTGA	GTTTTAGAGCTAGAAATAGCAAGTTAAAATAAGGCTAGTCCGTTATCAACTTGAAAAAGTGGCACCGAGTCGGTGC	GCCACAGAACCCATAGCCAG	.......(((...(((((..(((((((.((((....))))...)))))))..)))))....)))....((((....)))).((((((...))))))	-24.2	0
Wang2019-293T	ACTTTCAGAAAAATTGCCAG	Human	hg38	Lenti	Lenti	Lenti	Cas9-HF1	0.0841101	Exogenous	ATGGACTTTCAGAAAAATTGCCAGAGGTGA	GTTTTAGAGCTAGAAATAGCAAGTTAAAATAAGGCTAGTCCGTTATCAACTTGAAAAAGTGGCACCGAGTCGGTGC	ACTTTCAGAAAAATTGCCAG	...............(((..(((((((.((((....))))...)))))))..))).............((((....)))).((((((...))))))	-20.7	0
Wang2019-293T	GCCTGTCAGACACACGCCAG	Human	hg38	Lenti	Lenti	Lenti	Cas9-HF1	0.488297	Exogenous	ATGGGCCTGTCAGACACACGCCAGTGGTGA	GTTTTAGAGCTAGAAATAGCAAGTTAAAATAAGGCTAGTCCGTTATCAACTTGAAAAAGTGGCACCGAGTCGGTGC	GCCTGTCAGACACACGCCAG	........(((....(((..(((((((.((((....))))...)))))))..)))..)))........((((....)))).((((((...))))))	-21.9	-1.7
Wang2019-293T	ACTGTTGGCTATCAGGCTGG	Human	hg38	Lenti	Lenti	Lenti	Cas9-HF1	0.634436	Exogenous	ATGGACTGTTGGCTATCAGGCTGGCGGTGA	GTTTTAGAGCTAGAAATAGCAAGTTAAAATAAGGCTAGTCCGTTATCAACTTGAAAAAGTGGCACCGAGTCGGTGC	ACTGTTGGCTATCAGGCTGG	...(((((.((.(.(((((((((((((.((((....))))...)))))))....)))))).).)))))))...........((((((...))))))	-24	-2.8
Wang2019-293T	ATGACTAGAATGACCGCCAG	Human	hg38	Lenti	Lenti	Lenti	Cas9-HF1	0.132173	Exogenous	GGGGATGACTAGAATGACCGCCAGAGGTGA	GTTTTAGAGCTAGAAATAGCAAGTTAAAATAAGGCTAGTCCGTTATCAACTTGAAAAAGTGGCACCGAGTCGGTGC	ATGACTAGAATGACCGCCAG	..(((((........(((..(((((((.((((....))))...)))))))..))))))))........((((....)))).((((((...))))))	-23.1	0
Wang2019-293T	GCAGTCCGCAAGCCCGCTGG	Human	hg38	Lenti	Lenti	Lenti	Cas9-HF1	0.727666	Exogenous	ATGGGCAGTCCGCAAGCCCGCTGGCGGTGA	GTTTTAGAGCTAGAAATAGCAAGTTAAAATAAGGCTAGTCCGTTATCAACTTGAAAAAGTGGCACCGAGTCGGTGC	GCAGTCCGCAAGCCCGCTGG	((.....))..(((((((.(((......((((.......((((((...((((.(......).)))).))))))......))))))).)).))).))	-22.1	-1.8
Wang2019-293T	AGGACTTTCGCGCTACCTGC	Human	hg38	Lenti	Lenti	Lenti	Cas9-HF1	0.401716	Exogenous	ATGGAGGACTTTCGCGCTACCTGCAGGTGA	GTTTTAGAGCTAGAAATAGCAAGTTAAAATAAGGCTAGTCCGTTATCAACTTGAAAAAGTGGCACCGAGTCGGTGC	AGGACTTTCGCGCTACCTGC	..((....((.(((((((..(((((((.((((....))))...))))))).))).)))).))...)).((((....)))).((((((...))))))	-24.4	-0.1
Wang2019-293T	AGCTGTTGGACATGAGCCAG	Human	hg38	Lenti	Lenti	Lenti	Cas9-HF1	0.129133	Exogenous	ATGGAGCTGTTGGACATGAGCCAGTGGTGA	GTTTTAGAGCTAGAAATAGCAAGTTAAAATAAGGCTAGTCCGTTATCAACTTGAAAAAGTGGCACCGAGTCGGTGC	AGCTGTTGGACATGAGCCAG	.......((((...((((..(((((((.((((....))))...)))))))..)))).)))).......((((....)))).((((((...))))))	-28	-1.5
Wang2019-293T	GGAAGGGCAGAGAGGGCCAG	Human	hg38	Lenti	Lenti	Lenti	Cas9-HF1	0.57517	Exogenous	CATGGGAAGGGCAGAGAGGGCCAGGGGTGA	GTTTTAGAGCTAGAAATAGCAAGTTAAAATAAGGCTAGTCCGTTATCAACTTGAAAAAGTGGCACCGAGTCGGTGC	GGAAGGGCAGAGAGGGCCAG	.((..(((.((...((((..(((((((.((((....))))...)))))))..))))..)).))).)).((((....)))).((((((...))))))	-24.9	-3.5
Wang2019-293T	GAGTCCCGCTTCGTAGCAGG	Human	hg38	Lenti	Lenti	Lenti	Cas9-HF1	0.687857	Exogenous	ATGGGAGTCCCGCTTCGTAGCAGGAGGTGA	GTTTTAGAGCTAGAAATAGCAAGTTAAAATAAGGCTAGTCCGTTATCAACTTGAAAAAGTGGCACCGAGTCGGTGC	GAGTCCCGCTTCGTAGCAGG	((....((.....((((...(((((((.((((....))))...)))))))...))))...))...)).((((....)))).((((((...))))))	-21.7	-3.7
Wang2019-293T	ATCACGCCGGTGACAGCCAG	Human	hg38	Lenti	Lenti	Lenti	Cas9-HF1	0.180378	Exogenous	ATGGATCACGCCGGTGACAGCCAGTGGTGA	GTTTTAGAGCTAGAAATAGCAAGTTAAAATAAGGCTAGTCCGTTATCAACTTGAAAAAGTGGCACCGAGTCGGTGC	ATCACGCCGGTGACAGCCAG	........((((((((((..(((((((.((((....))))...)))))))..)))).....)))))).((((....)))).((((((...))))))	-26	-3.6
Wang2019-293T	ATCTGCAGGGATCGAGCCAG	Human	hg38	Lenti	Lenti	Lenti	Cas9-HF1	0.54737	Exogenous	ATGGATCTGCAGGGATCGAGCCAGTGGTGA	GTTTTAGAGCTAGAAATAGCAAGTTAAAATAAGGCTAGTCCGTTATCAACTTGAAAAAGTGGCACCGAGTCGGTGC	ATCTGCAGGGATCGAGCCAG	........((((..((((..(((((((.((((....))))...)))))))..)))).)))).......((((....)))).((((((...))))))	-27.7	-1
Wang2019-293T	GAACTGACTGGTTTAGCCAG	Human	hg38	Lenti	Lenti	Lenti	Cas9-HF1	0.681167	Exogenous	ATGGGAACTGACTGGTTTAGCCAGAGGTGA	GTTTTAGAGCTAGAAATAGCAAGTTAAAATAAGGCTAGTCCGTTATCAACTTGAAAAAGTGGCACCGAGTCGGTGC	GAACTGACTGGTTTAGCCAG	....((((.((.((((((..(((((((.((((....))))...)))))))..)))))).))))))...((((....)))).((((((...))))))	-28.7	-4.6
Wang2019-293T	GGGTCATTCGCATGTGCCTG	Human	hg38	Lenti	Lenti	Lenti	Cas9-HF1	0.323213	Exogenous	ATGGGGGTCATTCGCATGTGCCTGAGGTGA	GTTTTAGAGCTAGAAATAGCAAGTTAAAATAAGGCTAGTCCGTTATCAACTTGAAAAAGTGGCACCGAGTCGGTGC	GGGTCATTCGCATGTGCCTG	.(((....((.((..((((.(((((((.((((....))))...))))))).))))..)).))..))).((((....)))).((((((...))))))	-25.7	-4.2
Wang2019-293T	GGTATCATCGCCCCTGCAGG	Human	hg38	Lenti	Lenti	Lenti	Cas9-HF1	0.541516	Exogenous	ATGGGGTATCATCGCCCCTGCAGGAGGTGA	GTTTTAGAGCTAGAAATAGCAAGTTAAAATAAGGCTAGTCCGTTATCAACTTGAAAAAGTGGCACCGAGTCGGTGC	GGTATCATCGCCCCTGCAGG	(((......))).((((...(((((((.((((....))))...)))))))...)).))..........((((....)))).((((((...))))))	-20.3	-1.5
Wang2019-293T	AAACTCTCCACTTGAGCCAG	Human	hg38	Lenti	Lenti	Lenti	Cas9-HF1	0.256652	Exogenous	ATGGAAACTCTCCACTTGAGCCAGAGGTGA	GTTTTAGAGCTAGAAATAGCAAGTTAAAATAAGGCTAGTCCGTTATCAACTTGAAAAAGTGGCACCGAGTCGGTGC	AAACTCTCCACTTGAGCCAG	.......((((((.((((..(((((((.((((....))))...)))))))..)))).........(((...)))..))))))(((((...))))).	-22.2	-1.7
Wang2019-293T	GCATGTCAGTTATCAGCCAG	Human	hg38	Lenti	Lenti	Lenti	Cas9-HF1	0.15	Exogenous	ATGGGCATGTCAGTTATCAGCCAGGGGTGA	GTTTTAGAGCTAGAAATAGCAAGTTAAAATAAGGCTAGTCCGTTATCAACTTGAAAAAGTGGCACCGAGTCGGTGC	GCATGTCAGTTATCAGCCAG	..............((((..(((((((.((((....))))...)))))))..))))............((((....)))).((((((...))))))	-21.9	-0.7
Wang2019-293T	GACTTCTACTCGTTCGCCTG	Human	hg38	Lenti	Lenti	Lenti	Cas9-HF1	0.457248	Exogenous	ATGGGACTTCTACTCGTTCGCCTGCGGTGA	GTTTTAGAGCTAGAAATAGCAAGTTAAAATAAGGCTAGTCCGTTATCAACTTGAAAAAGTGGCACCGAGTCGGTGC	GACTTCTACTCGTTCGCCTG	...............((((.(((((((.((((....))))...))))))).)))).............((((....)))).((((((...))))))	-23.4	0
Wang2019-293T	AGTACAGCTCCAATGGCCAG	Human	hg38	Lenti	Lenti	Lenti	Cas9-HF1	0.516172	Exogenous	ATGGAGTACAGCTCCAATGGCCAGTGGTGA	GTTTTAGAGCTAGAAATAGCAAGTTAAAATAAGGCTAGTCCGTTATCAACTTGAAAAAGTGGCACCGAGTCGGTGC	AGTACAGCTCCAATGGCCAG	.....(((.....(((((..(((((((.((((....))))...)))))))..)))))....)))....((((....)))).((((((...))))))	-23.3	-0.8
Wang2019-293T	AACGTGGCAACCAACGCTGG	Human	hg38	Lenti	Lenti	Lenti	Cas9-HF1	0.722703	Exogenous	ATGGAACGTGGCAACCAACGCTGGAGGTGA	GTTTTAGAGCTAGAAATAGCAAGTTAAAATAAGGCTAGTCCGTTATCAACTTGAAAAAGTGGCACCGAGTCGGTGC	AACGTGGCAACCAACGCTGG	((((.(((.......(((..(((((((.((((....))))...)))))))..)))..)))))))....((((....)))).((((((...))))))	-22.7	-2.3
Wang2019-293T	GTGTGGCCGTTTGTTGCCTG	Human	hg38	Lenti	Lenti	Lenti	Cas9-HF1	0.391676	Exogenous	ATGGGTGTGGCCGTTTGTTGCCTGAGGTGA	GTTTTAGAGCTAGAAATAGCAAGTTAAAATAAGGCTAGTCCGTTATCAACTTGAAAAAGTGGCACCGAGTCGGTGC	GTGTGGCCGTTTGTTGCCTG	..(((((.(......((((.(((((((.((((....))))...))))))).))))....).)))))..((((....)))).((((((...))))))	-24.4	-3.2
Wang2019-293T	GTGAGTTATACAACTCAGGC	Human	hg38	Lenti	Lenti	Lenti	Cas9-HF1	0.0501152	Exogenous	ATGGGTGAGTTATACAACTCAGGCTGGTGA	GTTTTAGAGCTAGAAATAGCAAGTTAAAATAAGGCTAGTCCGTTATCAACTTGAAAAAGTGGCACCGAGTCGGTGC	GTGAGTTATACAACTCAGGC	.((((((....))))))((((((((((.((((....))))...)))))))...)))............((((....)))).((((((...))))))	-22.1	-4.7
Wang2019-293T	GAAAATGTGCCAGCAGCTGG	Human	hg38	Lenti	Lenti	Lenti	Cas9-HF1	0.618369	Exogenous	ATGGGAAAATGTGCCAGCAGCTGGGGGGGT	GTTTTAGAGCTAGAAATAGCAAGTTAAAATAAGGCTAGTCCGTTATCAACTTGAAAAAGTGGCACCGAGTCGGTGC	GAAAATGTGCCAGCAGCTGG	((.((((.((....((((..(((((((.((((....))))...)))))))..)))).)).)))).)).((((....)))).((((((...))))))	-23.7	-2.3
Wang2019-293T	GCAACATGAACGCCGGCCTG	Human	hg38	Lenti	Lenti	Lenti	Cas9-HF1	0.354084	Exogenous	ATGGGCAACATGAACGCCGGCCTGGGGTGA	GTTTTAGAGCTAGAAATAGCAAGTTAAAATAAGGCTAGTCCGTTATCAACTTGAAAAAGTGGCACCGAGTCGGTGC	GCAACATGAACGCCGGCCTG	........((((..(((((.(((((((.((((....))))...))))))).)))))....))))....((((....)))).((((((...))))))	-26.3	0
Wang2019-293T	ACTCAGTTTCGGCCAGCAGG	Human	hg38	Lenti	Lenti	Lenti	Cas9-HF1	0.713213	Exogenous	ATGGACTCAGTTTCGGCCAGCAGGCGGTGA	GTTTTAGAGCTAGAAATAGCAAGTTAAAATAAGGCTAGTCCGTTATCAACTTGAAAAAGTGGCACCGAGTCGGTGC	ACTCAGTTTCGGCCAGCAGG	.....((..((((.(((...(((((((.((((....))))...)))))))...))).).)))..))..((((....)))).((((((...))))))	-24.9	0
Wang2019-293T	AGGTATCGGGATGTAGCTGG	Human	hg38	Lenti	Lenti	Lenti	Cas9-HF1	0.680945	Exogenous	ATGGAGGTATCGGGATGTAGCTGGGGGGGT	GTTTTAGAGCTAGAAATAGCAAGTTAAAATAAGGCTAGTCCGTTATCAACTTGAAAAAGTGGCACCGAGTCGGTGC	AGGTATCGGGATGTAGCTGG	.((((.((((...(((((..(((((((.((((....))))...)))))))..))))).)))).)))).((((....)))).((((((...))))))	-30.7	-1.2
Wang2019-293T	AGTGCGTAGACAAGAGCAGG	Human	hg38	Lenti	Lenti	Lenti	Cas9-HF1	0.691061	Exogenous	ATGGAGTGCGTAGACAAGAGCAGGAGGTGA	GTTTTAGAGCTAGAAATAGCAAGTTAAAATAAGGCTAGTCCGTTATCAACTTGAAAAAGTGGCACCGAGTCGGTGC	AGTGCGTAGACAAGAGCAGG	...(((..(((...(((...(((((((.((((....))))...)))))))...))).)))))).....((((....)))).((((((...))))))	-23.2	-1.6
Wang2019-293T	ACAAGAAAGAGTCTTCTGCC	Human	hg38	Lenti	Lenti	Lenti	Cas9-HF1	0.0997793	Exogenous	ATGGACAAGAAAGAGTCTTCTGCCAGGTGA	GTTTTAGAGCTAGAAATAGCAAGTTAAAATAAGGCTAGTCCGTTATCAACTTGAAAAAGTGGCACCGAGTCGGTGC	ACAAGAAAGAGTCTTCTGCC	...((((......))))((((((((((.((((....))))...)))))))..))).............((((....)))).((((((...))))))	-20.8	-1.1
Wang2019-293T	GGTGACCCAGTGACTGCTGG	Human	hg38	Lenti	Lenti	Lenti	Cas9-HF1	0.262813	Exogenous	CATGGGTGACCCAGTGACTGCTGGGGGTGA	GTTTTAGAGCTAGAAATAGCAAGTTAAAATAAGGCTAGTCCGTTATCAACTTGAAAAAGTGGCACCGAGTCGGTGC	GGTGACCCAGTGACTGCTGG	((((((...(.(((((((..(((((((.((((....))))...)))))))..))).))))))))))).((((....)))).((((((...))))))	-29.3	-5
Wang2019-293T	AATGAGGATCAAGCCGCCTG	Human	hg38	Lenti	Lenti	Lenti	Cas9-HF1	0.702322	Exogenous	TGGGAATGAGGATCAAGCCGCCTGTGGGTG	GTTTTAGAGCTAGAAATAGCAAGTTAAAATAAGGCTAGTCCGTTATCAACTTGAAAAAGTGGCACCGAGTCGGTGC	AATGAGGATCAAGCCGCCTG	.((((((((..((((.....(((((((.((((....))))...)))))))..)))).)))).))))..((((....)))).((((((...))))))	-26.4	-1
Wang2019-293T	ATGACACAATTGGTACTGCC	Human	hg38	Lenti	Lenti	Lenti	Cas9-HF1	0.319205	Exogenous	ATGGATGACACAATTGGTACTGCCTGGTGA	GTTTTAGAGCTAGAAATAGCAAGTTAAAATAAGGCTAGTCCGTTATCAACTTGAAAAAGTGGCACCGAGTCGGTGC	ATGACACAATTGGTACTGCC	...........((.(((((((((((((.((((....))))...)))))))..))).))))).......((((....)))).((((((...))))))	-24.5	0
Wang2019-293T	GGCCATCGCCGAACGGCCAG	Human	hg38	Lenti	Lenti	Lenti	Cas9-HF1	0.338902	Exogenous	ATGGGGCCATCGCCGAACGGCCAGCGGTGA	GTTTTAGAGCTAGAAATAGCAAGTTAAAATAAGGCTAGTCCGTTATCAACTTGAAAAAGTGGCACCGAGTCGGTGC	GGCCATCGCCGAACGGCCAG	(((....)))((..((((..(((((((.((((....))))...)))))))..))))..))........((((....)))).((((((...))))))	-26.8	-6.7
Wang2019-293T	GAGCCGCCTGAAGCACAGGC	Human	hg38	Lenti	Lenti	Lenti	Cas9-HF1	0.592677	Exogenous	CATGGAGCCGCCTGAAGCACAGGCAGGTGA	GTTTTAGAGCTAGAAATAGCAAGTTAAAATAAGGCTAGTCCGTTATCAACTTGAAAAAGTGGCACCGAGTCGGTGC	GAGCCGCCTGAAGCACAGGC	.(((((((((.....)))))(((((((.((((....))))...)))))))..))))............((((....)))).((((((...))))))	-27.4	-6.6
Wang2019-293T	GGTTCCACAGGAAGAGCCTG	Human	hg38	Lenti	Lenti	Lenti	Cas9-HF1	0.711637	Exogenous	ATGGGGTTCCACAGGAAGAGCCTGAGGTGA	GTTTTAGAGCTAGAAATAGCAAGTTAAAATAAGGCTAGTCCGTTATCAACTTGAAAAAGTGGCACCGAGTCGGTGC	GGTTCCACAGGAAGAGCCTG	(((...((.(((..(((((.(((((((.((((....))))...))))))).)))))..))))).))).((((....)))).((((((...))))))	-30.2	-5.5
Wang2019-293T	ACCACACAAATAACAGCCAG	Human	hg38	Lenti	Lenti	Lenti	Cas9-HF1	0.342122	Exogenous	ATGGACCACACAAATAACAGCCAGGGGTGA	GTTTTAGAGCTAGAAATAGCAAGTTAAAATAAGGCTAGTCCGTTATCAACTTGAAAAAGTGGCACCGAGTCGGTGC	ACCACACAAATAACAGCCAG	.........(((((((((..(((((((.((((....))))...)))))))..)))).....)))))..((((....)))).((((((...))))))	-22.8	0
Wang2019-293T	ATGTCGCAGGAACTCGCCTG	Human	hg38	Lenti	Lenti	Lenti	Cas9-HF1	0.693116	Exogenous	ATGGATGTCGCAGGAACTCGCCTGTGGTGA	GTTTTAGAGCTAGAAATAGCAAGTTAAAATAAGGCTAGTCCGTTATCAACTTGAAAAAGTGGCACCGAGTCGGTGC	ATGTCGCAGGAACTCGCCTG	.((.....(((.((.((((.(((((((.((((....))))...))))))).)))).))))).....))((((....)))).((((((...))))))	-28.5	-3.6
Wang2019-293T	GGCCTGCGACGCGTCGCTGG	Human	hg38	Lenti	Lenti	Lenti	Cas9-HF1	0.693262	Exogenous	ATGGGGCCTGCGACGCGTCGCTGGAGGTGA	GTTTTAGAGCTAGAAATAGCAAGTTAAAATAAGGCTAGTCCGTTATCAACTTGAAAAAGTGGCACCGAGTCGGTGC	GGCCTGCGACGCGTCGCTGG	(((((((((....))))...(((((((.((((....))))...))))))).)))))............((((....)))).((((((...))))))	-24.7	-5.8
Wang2019-293T	GAGTCCTGACTGCGTGCCAG	Human	hg38	Lenti	Lenti	Lenti	Cas9-HF1	0.526128	Exogenous	ATGGGAGTCCTGACTGCGTGCCAGGGGTGA	GTTTTAGAGCTAGAAATAGCAAGTTAAAATAAGGCTAGTCCGTTATCAACTTGAAAAAGTGGCACCGAGTCGGTGC	GAGTCCTGACTGCGTGCCAG	..((.((((((..((((((..((((...((((....))))(((((...((((.(......).)))).))))).))))..))))))..)))))).))	-25.6	-0.4
Wang2019-293T	AGTTGGTTGTCGTTTGCTGG	Human	hg38	Lenti	Lenti	Lenti	Cas9-HF1	0.406031	Exogenous	ATGGAGTTGGTTGTCGTTTGCTGGAGGTGA	GTTTTAGAGCTAGAAATAGCAAGTTAAAATAAGGCTAGTCCGTTATCAACTTGAAAAAGTGGCACCGAGTCGGTGC	AGTTGGTTGTCGTTTGCTGG	(((((((...((...(((..(((((((.((((....))))...)))))))..))).....))..)))))))..........((((((...))))))	-23.8	-0.3
Wang2019-293T	GGCCAAGGTCCTGGAGCTGG	Human	hg38	Lenti	Lenti	Lenti	Cas9-HF1	0.617666	Exogenous	ATGGGGCCAAGGTCCTGGAGCTGGCGGTGA	GTTTTAGAGCTAGAAATAGCAAGTTAAAATAAGGCTAGTCCGTTATCAACTTGAAAAAGTGGCACCGAGTCGGTGC	GGCCAAGGTCCTGGAGCTGG	(((....))).(((((((..(((((((.((((....))))...)))))))..)))...))))......((((....)))).((((((...))))))	-24.1	-2.3
Wang2019-293T	ACCTGGAGGTGGACACAGGC	Human	hg38	Lenti	Lenti	Lenti	Cas9-HF1	0.310137	Exogenous	ATGGACCTGGAGGTGGACACAGGCTGGTGA	GTTTTAGAGCTAGAAATAGCAAGTTAAAATAAGGCTAGTCCGTTATCAACTTGAAAAAGTGGCACCGAGTCGGTGC	ACCTGGAGGTGGACACAGGC	...(((.(((((((...((((((((((.((((....))))...)))))))...))).))))))).)))((((....)))).((((((...))))))	-24.6	-4.6
Wang2019-293T	GGACCTAGATTTCAGGCTGG	Human	hg38	Lenti	Lenti	Lenti	Cas9-HF1	0.712204	Exogenous	CATGGGACCTAGATTTCAGGCTGGGGGTGA	GTTTTAGAGCTAGAAATAGCAAGTTAAAATAAGGCTAGTCCGTTATCAACTTGAAAAAGTGGCACCGAGTCGGTGC	GGACCTAGATTTCAGGCTGG	.......(((..(.(((((((((((((.((((....))))...)))))))....)))))).)..))).((((....)))).((((((...))))))	-24.4	-1.6
Wang2019-293T	GGAGATTCAGCGATTGCAGG	Human	hg38	Lenti	Lenti	Lenti	Cas9-HF1	0.360639	Exogenous	ATGGGGAGATTCAGCGATTGCAGGAGGTGA	GTTTTAGAGCTAGAAATAGCAAGTTAAAATAAGGCTAGTCCGTTATCAACTTGAAAAAGTGGCACCGAGTCGGTGC	GGAGATTCAGCGATTGCAGG	...(((...(.((((((...(((((((.((((....))))...)))))))...)).)))))...))).((((....)))).((((((...))))))	-23.5	-0.8
Wang2019-293T	GCAGCTTACCAGGTAGCAGG	Human	hg38	Lenti	Lenti	Lenti	Cas9-HF1	0.566017	Exogenous	ATGGGCAGCTTACCAGGTAGCAGGGGGTGA	GTTTTAGAGCTAGAAATAGCAAGTTAAAATAAGGCTAGTCCGTTATCAACTTGAAAAAGTGGCACCGAGTCGGTGC	GCAGCTTACCAGGTAGCAGG	...........((((((...(((((((.((((....))))...)))))))...))))..)).......((((....)))).((((((...))))))	-22.2	-2.4
Wang2019-293T	GCTGGAAATAGACACGCAGG	Human	hg38	Lenti	Lenti	Lenti	Cas9-HF1	0.569932	Exogenous	CATGGCTGGAAATAGACACGCAGGAGGTGA	GTTTTAGAGCTAGAAATAGCAAGTTAAAATAAGGCTAGTCCGTTATCAACTTGAAAAAGTGGCACCGAGTCGGTGC	GCTGGAAATAGACACGCAGG	..(((.(((.(((..((...(((((((.((((....))))...)))))))...))..))).))).)))((((....)))).((((((...))))))	-24	-2.5
Wang2019-293T	AGGGCATTTCATGATGCAGG	Human	hg38	Lenti	Lenti	Lenti	Cas9-HF1	0.632955	Exogenous	TGGGAGGGCATTTCATGATGCAGGCGGGTG	GTTTTAGAGCTAGAAATAGCAAGTTAAAATAAGGCTAGTCCGTTATCAACTTGAAAAAGTGGCACCGAGTCGGTGC	AGGGCATTTCATGATGCAGG	.((((..........((...(((((((.((((....))))...)))))))...))..)))).......((((....)))).((((((...))))))	-21	-4.6
Wang2019-293T	AGGGCAAGCGTGGTTGGCAG	Human	hg38	Lenti	Lenti	Lenti	Cas9-HF1	0.346313	Exogenous	ATGGAGGGCAAGCGTGGTTGGCAGGGGTGA	GTTTTAGAGCTAGAAATAGCAAGTTAAAATAAGGCTAGTCCGTTATCAACTTGAAAAAGTGGCACCGAGTCGGTGC	AGGGCAAGCGTGGTTGGCAG	......((((.(((((((..(((((((.((((....))))...)))))))...)))))))))))....((((....)))).((((((...))))))	-25.6	-2.4
Wang2019-293T	GTCTACAAGTCTGTACAGGC	Human	hg38	Lenti	Lenti	Lenti	Cas9-HF1	0.55072	Exogenous	ATGGGTCTACAAGTCTGTACAGGCTGGTGA	GTTTTAGAGCTAGAAATAGCAAGTTAAAATAAGGCTAGTCCGTTATCAACTTGAAAAAGTGGCACCGAGTCGGTGC	GTCTACAAGTCTGTACAGGC	.((((...((((....))))....))))((((....))))(((((...((((.(......).)))).))))).........((((((...))))))	-19.1	-1.5
Wang2019-293T	GAGTAGTGCATTATGGCAGG	Human	hg38	Lenti	Lenti	Lenti	Cas9-HF1	0.722727	Exogenous	ATGGGAGTAGTGCATTATGGCAGGCGGTGA	GTTTTAGAGCTAGAAATAGCAAGTTAAAATAAGGCTAGTCCGTTATCAACTTGAAAAAGTGGCACCGAGTCGGTGC	GAGTAGTGCATTATGGCAGG	((.....((....((((...(((((((.((((....))))...)))))))...))))....))..)).((((....)))).((((((...))))))	-21.4	-1.8
Wang2019-293T	GCTTTGATACCACTCGGCAG	Human	hg38	Lenti	Lenti	Lenti	Cas9-HF1	0.653173	Exogenous	ATGGGCTTTGATACCACTCGGCAGAGGTGA	GTTTTAGAGCTAGAAATAGCAAGTTAAAATAAGGCTAGTCCGTTATCAACTTGAAAAAGTGGCACCGAGTCGGTGC	GCTTTGATACCACTCGGCAG	(((((((.(((........))).))))))).........((((((...((((.(......).)))).))))))........((((((...))))))	-24.7	-1.7
Wang2019-293T	AAGTAGGCAATGACGGCCAG	Human	hg38	Lenti	Lenti	Lenti	Cas9-HF1	0.46201	Exogenous	ATGGAAGTAGGCAATGACGGCCAGGGGTGA	GTTTTAGAGCTAGAAATAGCAAGTTAAAATAAGGCTAGTCCGTTATCAACTTGAAAAAGTGGCACCGAGTCGGTGC	AAGTAGGCAATGACGGCCAG	((((.((.((((((((((..(((((((.((((....))))...)))))))..)))).)).)))).)).)))).........((((((...))))))	-25.8	-3.6
Wang2019-293T	GGGCAATCAGCAGCAGCAGG	Human	hg38	Lenti	Lenti	Lenti	Cas9-HF1	0.579585	Exogenous	ATGGGGGCAATCAGCAGCAGCAGGGGGTGA	GTTTTAGAGCTAGAAATAGCAAGTTAAAATAAGGCTAGTCCGTTATCAACTTGAAAAAGTGGCACCGAGTCGGTGC	GGGCAATCAGCAGCAGCAGG	((((..........(((...(((((((.((((....))))...)))))))...))).)))).......((((....)))).((((((...))))))	-22.2	-0.8
Wang2019-293T	GGCGACGGGAGCATCGCCAG	Human	hg38	Lenti	Lenti	Lenti	Cas9-HF1	0.250524	Exogenous	ATGGGGCGACGGGAGCATCGCCAGAGGTGA	GTTTTAGAGCTAGAAATAGCAAGTTAAAATAAGGCTAGTCCGTTATCAACTTGAAAAAGTGGCACCGAGTCGGTGC	GGCGACGGGAGCATCGCCAG	((.((((((......(((..(((((((.((((....))))...)))))))..)))...)))))).)).((((....)))).((((((...))))))	-27.4	-8.6
Wang2019-293T	GATGAAAGAGGGTACGCTGG	Human	hg38	Lenti	Lenti	Lenti	Cas9-HF1	0.414485	Exogenous	CATGGATGAAAGAGGGTACGCTGGTGGGTG	GTTTTAGAGCTAGAAATAGCAAGTTAAAATAAGGCTAGTCCGTTATCAACTTGAAAAAGTGGCACCGAGTCGGTGC	GATGAAAGAGGGTACGCTGG	(((((..(.((.((.(((..(((((((.((((....))))...)))))))..))))).))).))))).((((....)))).((((((...))))))	-25.8	0
Wang2019-293T	AGTCCTGGGCAAGAAGCTGG	Human	hg38	Lenti	Lenti	Lenti	Cas9-HF1	0.655952	Exogenous	ATGGAGTCCTGGGCAAGAAGCTGGAGGTGA	GTTTTAGAGCTAGAAATAGCAAGTTAAAATAAGGCTAGTCCGTTATCAACTTGAAAAAGTGGCACCGAGTCGGTGC	AGTCCTGGGCAAGAAGCTGG	.....(((((....((((..(((((((.((((....))))...)))))))..)))).)))))......((((....)))).((((((...))))))	-25.5	-1.6
Wang2019-293T	AAAACGCCCCCTACTGCCAG	Human	hg38	Lenti	Lenti	Lenti	Cas9-HF1	0.134416	Exogenous	ATGGAAAACGCCCCCTACTGCCAGGGGTGA	GTTTTAGAGCTAGAAATAGCAAGTTAAAATAAGGCTAGTCCGTTATCAACTTGAAAAAGTGGCACCGAGTCGGTGC	AAAACGCCCCCTACTGCCAG	..((((....(((..(((..(((((((.((((....))))...)))))))..))))))..))))....((((....)))).((((((...))))))	-22.4	0
Wang2019-293T	ACAACTGTAGCAATCCTGGC	Human	hg38	Lenti	Lenti	Lenti	Cas9-HF1	0.150598	Exogenous	ATGGACAACTGTAGCAATCCTGGCTGGTGA	GTTTTAGAGCTAGAAATAGCAAGTTAAAATAAGGCTAGTCCGTTATCAACTTGAAAAAGTGGCACCGAGTCGGTGC	ACAACTGTAGCAATCCTGGC	......(((((....((((((((((((.((((....))))...)))))))...)))))...)))))..((((....)))).((((((...))))))	-23.1	0
Wang2019-293T	AGTACGGTTTGAAAGGCAGG	Human	hg38	Lenti	Lenti	Lenti	Cas9-HF1	0.595925	Exogenous	ATGGAGTACGGTTTGAAAGGCAGGGGGTGA	GTTTTAGAGCTAGAAATAGCAAGTTAAAATAAGGCTAGTCCGTTATCAACTTGAAAAAGTGGCACCGAGTCGGTGC	AGTACGGTTTGAAAGGCAGG	...((((.......(((...(((((((.((((....))))...)))))))...)))...)))).....((((....)))).((((((...))))))	-22.4	0
Wang2019-293T	GGGTACAGTTAGAGTCTGGC	Human	hg38	Lenti	Lenti	Lenti	Cas9-HF1	0.411736	Exogenous	ATGGGGGTACAGTTAGAGTCTGGCTGGTGA	GTTTTAGAGCTAGAAATAGCAAGTTAAAATAAGGCTAGTCCGTTATCAACTTGAAAAAGTGGCACCGAGTCGGTGC	GGGTACAGTTAGAGTCTGGC	..............((((((........)))))).....((((((...((((.(......).)))).))))))........((((((...))))))	-21.9	-1.4
Wang2019-293T	AGGGGGGATGAGAATCCTGC	Human	hg38	Lenti	Lenti	Lenti	Cas9-HF1	0.698623	Exogenous	TGGGAGGGGGGATGAGAATCCTGCCGGGTG	GTTTTAGAGCTAGAAATAGCAAGTTAAAATAAGGCTAGTCCGTTATCAACTTGAAAAAGTGGCACCGAGTCGGTGC	AGGGGGGATGAGAATCCTGC	..((.((((.((...(((..(((((((.((((....))))...))))))).))))).)))).))....((((....)))).((((((...))))))	-24.5	-6.2
Wang2019-293T	GCCTCATTAGACTTCGCCAG	Human	hg38	Lenti	Lenti	Lenti	Cas9-HF1	0.355284	Exogenous	ATGGGCCTCATTAGACTTCGCCAGTGGTGA	GTTTTAGAGCTAGAAATAGCAAGTTAAAATAAGGCTAGTCCGTTATCAACTTGAAAAAGTGGCACCGAGTCGGTGC	GCCTCATTAGACTTCGCCAG	.........((((..(((..(((((((.((((....))))...)))))))..))).))))........((((....)))).((((((...))))))	-25	0
Wang2019-293T	GTGATTTGAACATCTGCCAG	Human	hg38	Lenti	Lenti	Lenti	Cas9-HF1	0.372862	Exogenous	ATGGGTGATTTGAACATCTGCCAGGGGTGA	GTTTTAGAGCTAGAAATAGCAAGTTAAAATAAGGCTAGTCCGTTATCAACTTGAAAAAGTGGCACCGAGTCGGTGC	GTGATTTGAACATCTGCCAG	.((((...(((..(((((..(((((((.((((....))))...)))))))..))).))...)))))))((((....)))).((((((...))))))	-22.4	0
Wang2019-293T	AGCCATACAAGTTTAGCTGG	Human	hg38	Lenti	Lenti	Lenti	Cas9-HF1	0.413673	Exogenous	ATGGAGCCATACAAGTTTAGCTGGCGGTGA	GTTTTAGAGCTAGAAATAGCAAGTTAAAATAAGGCTAGTCCGTTATCAACTTGAAAAAGTGGCACCGAGTCGGTGC	AGCCATACAAGTTTAGCTGG	.(((((.(((((((((((..(((((((.((((....))))...)))))))..)))))..........)))))).....)))))((((...))))..	-24.3	-0.2
Wang2019-293T	GATCACGGCTGCTAAGCTGG	Human	hg38	Lenti	Lenti	Lenti	Cas9-HF1	0.667813	Exogenous	ATGGGATCACGGCTGCTAAGCTGGAGGTGA	GTTTTAGAGCTAGAAATAGCAAGTTAAAATAAGGCTAGTCCGTTATCAACTTGAAAAAGTGGCACCGAGTCGGTGC	GATCACGGCTGCTAAGCTGG	(((.((((..((((.(((..(((((((.((((....))))...)))))))..))))))))))).))).((((....)))).((((((...))))))	-31	-6.5
Wang2019-293T	AAATCAGATTGCCAAGCCTG	Human	hg38	Lenti	Lenti	Lenti	Cas9-HF1	0.381624	Exogenous	ATGGAAATCAGATTGCCAAGCCTGAGGTGA	GTTTTAGAGCTAGAAATAGCAAGTTAAAATAAGGCTAGTCCGTTATCAACTTGAAAAAGTGGCACCGAGTCGGTGC	AAATCAGATTGCCAAGCCTG	......(((.(((.(((((.(((((((.((((....))))...))))))).))))).)...)).))).((((....)))).((((((...))))))	-25.3	0
Wang2019-293T	ACAGCATTCATAGACGGCAG	Human	hg38	Lenti	Lenti	Lenti	Cas9-HF1	0.599283	Exogenous	ATGGACAGCATTCATAGACGGCAGGGGTGA	GTTTTAGAGCTAGAAATAGCAAGTTAAAATAAGGCTAGTCCGTTATCAACTTGAAAAAGTGGCACCGAGTCGGTGC	ACAGCATTCATAGACGGCAG	............((((((.(((((((..((((....)))).........))))))).).)))))....((((....)))).((((((...))))))	-21.8	-0.5
Wang2019-293T	AGCTTGTCAGGACGTGCAGG	Human	hg38	Lenti	Lenti	Lenti	Cas9-HF1	0.541057	Exogenous	ATGGAGCTTGTCAGGACGTGCAGGAGGTGA	GTTTTAGAGCTAGAAATAGCAAGTTAAAATAAGGCTAGTCCGTTATCAACTTGAAAAAGTGGCACCGAGTCGGTGC	AGCTTGTCAGGACGTGCAGG	.........((((..((...(((((((.((((....))))...)))))))...))..)))).......((((....)))).((((((...))))))	-27.2	-2.1
Wang2019-293T	GGCACCCCACTATACGCTGG	Human	hg38	Lenti	Lenti	Lenti	Cas9-HF1	0.699065	Exogenous	ATGGGGCACCCCACTATACGCTGGGGGTGA	GTTTTAGAGCTAGAAATAGCAAGTTAAAATAAGGCTAGTCCGTTATCAACTTGAAAAAGTGGCACCGAGTCGGTGC	GGCACCCCACTATACGCTGG	((....))((((...(((..(((((((.((((....))))...)))))))..))))))).........((((....)))).((((((...))))))	-21	-0.5
Wang2019-293T	AACACCTCTGACCCAGCTGG	Human	hg38	Lenti	Lenti	Lenti	Cas9-HF1	0.495928	Exogenous	TGGGAACACCTCTGACCCAGCTGGCGGGTG	GTTTTAGAGCTAGAAATAGCAAGTTAAAATAAGGCTAGTCCGTTATCAACTTGAAAAAGTGGCACCGAGTCGGTGC	AACACCTCTGACCCAGCTGG	..((((((((((((....)))))..))))(((....)))((((((...((((.(......).)))).)))))).....)))((((((...))))))	-24.6	-1.1
Wang2019-293T	AGAGCAGTGTGTGTTGCCTG	Human	hg38	Lenti	Lenti	Lenti	Cas9-HF1	0.993877	Exogenous	ATGGAGAGCAGTGTGTGTTGCCTGGGGTGA	GTTTTAGAGCTAGAAATAGCAAGTTAAAATAAGGCTAGTCCGTTATCAACTTGAAAAAGTGGCACCGAGTCGGTGC	AGAGCAGTGTGTGTTGCCTG	..((((.....))))((((.(((((((.((((....))))...))))))).)))).............((((....)))).((((((...))))))	-24.5	-2.6
Wang2019-293T	GCAGCAAGAGCAGCAGCCTG	Human	hg38	Lenti	Lenti	Lenti	Cas9-HF1	0.707903	Exogenous	ATGGGCAGCAAGAGCAGCAGCCTGGGGTGA	GTTTTAGAGCTAGAAATAGCAAGTTAAAATAAGGCTAGTCCGTTATCAACTTGAAAAAGTGGCACCGAGTCGGTGC	GCAGCAAGAGCAGCAGCCTG	((.((....)).))(((((.(((((((.((((....))))...))))))).)))))............((((....)))).((((((...))))))	-27.9	-3.5
Wang2019-293T	AAGAAATCTATCTCTCTGGC	Human	hg38	Lenti	Lenti	Lenti	Cas9-HF1	0.0496646	Exogenous	ATGGAAGAAATCTATCTCTCTGGCAGGTGA	GTTTTAGAGCTAGAAATAGCAAGTTAAAATAAGGCTAGTCCGTTATCAACTTGAAAAAGTGGCACCGAGTCGGTGC	AAGAAATCTATCTCTCTGGC	.......((((...((((((........)))))).))))((((((...((((.(......).)))).))))))........((((((...))))))	-22.9	0
Wang2019-293T	GCAGCAGCTCTTCTTGCAGG	Human	hg38	Lenti	Lenti	Lenti	Cas9-HF1	0.24618	Exogenous	ATGGGCAGCAGCTCTTCTTGCAGGAGGTGA	GTTTTAGAGCTAGAAATAGCAAGTTAAAATAAGGCTAGTCCGTTATCAACTTGAAAAAGTGGCACCGAGTCGGTGC	GCAGCAGCTCTTCTTGCAGG	.....((((((....((...))...))))))........((((((...((((.(......).)))).))))))........((((((...))))))	-20.4	-2.4
Wang2019-293T	GTGGATGAGTGGGGGCAGGC	Human	hg38	Lenti	Lenti	Lenti	Cas9-HF1	0.312617	Exogenous	CATGGTGGATGAGTGGGGGCAGGCAGGGTG	GTTTTAGAGCTAGAAATAGCAAGTTAAAATAAGGCTAGTCCGTTATCAACTTGAAAAAGTGGCACCGAGTCGGTGC	GTGGATGAGTGGGGGCAGGC	.....(((..(.((((.((((((((((.((((....))))...)))))))...))).)))).)..)))((((....)))).((((((...))))))	-26.7	0
Wang2019-293T	AAAGCCTTCCAGCTTGCCAG	Human	hg38	Lenti	Lenti	Lenti	Cas9-HF1	0.494551	Exogenous	ATGGAAAGCCTTCCAGCTTGCCAGTGGTGA	GTTTTAGAGCTAGAAATAGCAAGTTAAAATAAGGCTAGTCCGTTATCAACTTGAAAAAGTGGCACCGAGTCGGTGC	AAAGCCTTCCAGCTTGCCAG	..((((((..(((((((....(((((....)))))...))))))).....))))))............((((....)))).((((((...))))))	-24.7	-2.6
Wang2019-293T	GCAGAAGCGTAGTCGGCCAG	Human	hg38	Lenti	Lenti	Lenti	Cas9-HF1	0.622332	Exogenous	ATGGGCAGAAGCGTAGTCGGCCAGAGGTGA	GTTTTAGAGCTAGAAATAGCAAGTTAAAATAAGGCTAGTCCGTTATCAACTTGAAAAAGTGGCACCGAGTCGGTGC	GCAGAAGCGTAGTCGGCCAG	...((((((.(.(.((((..(((((((.((((....))))...)))))))..))))).).)))).)).((((....)))).((((((...))))))	-24.8	-1
Wang2019-293T	GGGCAGATCATAGGGGCCAG	Human	hg38	Lenti	Lenti	Lenti	Cas9-HF1	0.552234	Exogenous	ATGGGGGCAGATCATAGGGGCCAGCGGTGA	GTTTTAGAGCTAGAAATAGCAAGTTAAAATAAGGCTAGTCCGTTATCAACTTGAAAAAGTGGCACCGAGTCGGTGC	GGGCAGATCATAGGGGCCAG	((((..........((((..(((((((.((((....))))...)))))))..)))).)))).......((((....)))).((((((...))))))	-24.3	-2.9
Wang2019-293T	GTGTTGTCCTGACAAGCTGG	Human	hg38	Lenti	Lenti	Lenti	Cas9-HF1	0.711103	Exogenous	ATGGGTGTTGTCCTGACAAGCTGGTGGTGA	GTTTTAGAGCTAGAAATAGCAAGTTAAAATAAGGCTAGTCCGTTATCAACTTGAAAAAGTGGCACCGAGTCGGTGC	GTGTTGTCCTGACAAGCTGG	..((((..(.(((.((((..(((((((.((((....))))...)))))))..)))).))).)....))))...........((((((...))))))	-26	-0.5
Wang2019-293T	GGTGAGTTCTGGACACCTGC	Human	hg38	Lenti	Lenti	Lenti	Cas9-HF1	0.640189	Exogenous	CATGGGTGAGTTCTGGACACCTGCTGGTGA	GTTTTAGAGCTAGAAATAGCAAGTTAAAATAAGGCTAGTCCGTTATCAACTTGAAAAAGTGGCACCGAGTCGGTGC	GGTGAGTTCTGGACACCTGC	(((((....(((((.(((..(((((((.((((....))))...))))))).)))...)))))))))).((((....)))).((((((...))))))	-27.2	-3.5
Wang2019-293T	AAAGAAGAAAGATGAGGCAG	Human	hg38	Lenti	Lenti	Lenti	Cas9-HF1	0.29707	Exogenous	ATGGAAAGAAGAAAGATGAGGCAGAGGTGA	GTTTTAGAGCTAGAAATAGCAAGTTAAAATAAGGCTAGTCCGTTATCAACTTGAAAAAGTGGCACCGAGTCGGTGC	AAAGAAGAAAGATGAGGCAG	...((.((..(((..(((..(((((((.((((....))))...)))))))...))).)))..)).)).((((....)))).((((((...))))))	-21.4	0
Wang2019-293T	GACGCGCATAAGGATGCCAG	Human	hg38	Lenti	Lenti	Lenti	Cas9-HF1	0.668185	Exogenous	CATGGACGCGCATAAGGATGCCAGAGGGTG	GTTTTAGAGCTAGAAATAGCAAGTTAAAATAAGGCTAGTCCGTTATCAACTTGAAAAAGTGGCACCGAGTCGGTGC	GACGCGCATAAGGATGCCAG	.......(((((((((((..(((((((.((((....))))...)))))))..)))..)))).))))..((((....)))).((((((...))))))	-25	-2.6
Wang2019-293T	GAAGGTACAAGTAAAGCCTG	Human	hg38	Lenti	Lenti	Lenti	Cas9-HF1	0.753042	Exogenous	CATGGAAGGTACAAGTAAAGCCTGTGGTGA	GTTTTAGAGCTAGAAATAGCAAGTTAAAATAAGGCTAGTCCGTTATCAACTTGAAAAAGTGGCACCGAGTCGGTGC	GAAGGTACAAGTAAAGCCTG	...((((.......(((((.(((((((.((((....))))...))))))).))))).......)))).((((....)))).((((((...))))))	-25.5	-2.6
Wang2019-293T	GGATTACATTCAATACAGGC	Human	hg38	Lenti	Lenti	Lenti	Cas9-HF1	0.572719	Exogenous	ATGGGGATTACATTCAATACAGGCTGGTGA	GTTTTAGAGCTAGAAATAGCAAGTTAAAATAAGGCTAGTCCGTTATCAACTTGAAAAAGTGGCACCGAGTCGGTGC	GGATTACATTCAATACAGGC	(((((............((((((((((.((((....))))...)))))))...)))))))).......((((....)))).((((((...))))))	-20.2	0
Wang2019-293T	ACATTTACAAGAACCGGCAG	Human	hg38	Lenti	Lenti	Lenti	Cas9-HF1	0.292811	Exogenous	ATGGACATTTACAAGAACCGGCAGCGGTGA	GTTTTAGAGCTAGAAATAGCAAGTTAAAATAAGGCTAGTCCGTTATCAACTTGAAAAAGTGGCACCGAGTCGGTGC	ACATTTACAAGAACCGGCAG	.(((((.(((((((.(((.(((((((..((((....)))).........))))))).))).))).....))))...)))))((((((...))))))	-21.6	0
Wang2019-293T	GAAGGTTTCTTTCCAGCCTG	Human	hg38	Lenti	Lenti	Lenti	Cas9-HF1	0.607616	Exogenous	ATGGGAAGGTTTCTTTCCAGCCTGAGGTGA	GTTTTAGAGCTAGAAATAGCAAGTTAAAATAAGGCTAGTCCGTTATCAACTTGAAAAAGTGGCACCGAGTCGGTGC	GAAGGTTTCTTTCCAGCCTG	(((((...))))).(((((.(((((((.((((....))))...))))))).)))))............((((....)))).((((((...))))))	-25.8	-3.2
Wang2019-293T	GATAAGGACCCGAATGCTGG	Human	hg38	Lenti	Lenti	Lenti	Cas9-HF1	0.712136	Exogenous	CATGGATAAGGACCCGAATGCTGGGGGGTG	GTTTTAGAGCTAGAAATAGCAAGTTAAAATAAGGCTAGTCCGTTATCAACTTGAAAAAGTGGCACCGAGTCGGTGC	GATAAGGACCCGAATGCTGG	(((((((((......(((..(((((((.((((....))))...)))))))..)))..)))).))))).((((....)))).((((((...))))))	-28.4	0
Wang2019-293T	AGAAAGACAAAATTGGCCTG	Human	hg38	Lenti	Lenti	Lenti	Cas9-HF1	0.421741	Exogenous	ATGGAGAAAGACAAAATTGGCCTGAGGTGA	GTTTTAGAGCTAGAAATAGCAAGTTAAAATAAGGCTAGTCCGTTATCAACTTGAAAAAGTGGCACCGAGTCGGTGC	AGAAAGACAAAATTGGCCTG	.....(((...((((((((.(((((((.((((....))))...))))))).))))))))..)))....((((....)))).((((((...))))))	-27.8	0
Wang2019-293T	GAAGAGAAGGATCACGCCAG	Human	hg38	Lenti	Lenti	Lenti	Cas9-HF1	0.63871	Exogenous	ATGGGAAGAGAAGGATCACGCCAGAGGTGA	GTTTTAGAGCTAGAAATAGCAAGTTAAAATAAGGCTAGTCCGTTATCAACTTGAAAAAGTGGCACCGAGTCGGTGC	GAAGAGAAGGATCACGCCAG	...((...((((...(((..(((((((.((((....))))...)))))))..)))..))))....)).((((....)))).((((((...))))))	-25.8	-0.7
Wang2019-293T	GTCACACTGCGACGTGCCAG	Human	hg38	Lenti	Lenti	Lenti	Cas9-HF1	0.627533	Exogenous	ATGGGTCACACTGCGACGTGCCAGCGGTGA	GTTTTAGAGCTAGAAATAGCAAGTTAAAATAAGGCTAGTCCGTTATCAACTTGAAAAAGTGGCACCGAGTCGGTGC	GTCACACTGCGACGTGCCAG	.......((.(((..(((..(((((((.((((....))))...)))))))..)))..)))))......((((....)))).((((((...))))))	-25.8	-1.8
Wang2019-293T	GATCTGAGCACCACACAGGC	Human	hg38	Lenti	Lenti	Lenti	Cas9-HF1	0.73906	Exogenous	CATGGATCTGAGCACCACACAGGCCGGTGA	GTTTTAGAGCTAGAAATAGCAAGTTAAAATAAGGCTAGTCCGTTATCAACTTGAAAAAGTGGCACCGAGTCGGTGC	GATCTGAGCACCACACAGGC	..(((((((.((.....)).).))))))((((....))))(((((...((((.(......).)))).))))).........((((((...))))))	-20.5	-0.5
Wang2019-293T	GGTCTATGTTACCGTGCTGG	Human	hg38	Lenti	Lenti	Lenti	Cas9-HF1	0.810417	Exogenous	ATGGGGTCTATGTTACCGTGCTGGTGGTGA	GTTTTAGAGCTAGAAATAGCAAGTTAAAATAAGGCTAGTCCGTTATCAACTTGAAAAAGTGGCACCGAGTCGGTGC	GGTCTATGTTACCGTGCTGG	((.(((.........(((..(((((((.((((....))))...)))))))..)))))).)).......((((....)))).((((((...))))))	-22.6	-1.2
Wang2019-293T	GGCATTGCAGATCGCGCTGG	Human	hg38	Lenti	Lenti	Lenti	Cas9-HF1	0.613077	Exogenous	ATGGGGCATTGCAGATCGCGCTGGTGGTGA	GTTTTAGAGCTAGAAATAGCAAGTTAAAATAAGGCTAGTCCGTTATCAACTTGAAAAAGTGGCACCGAGTCGGTGC	GGCATTGCAGATCGCGCTGG	.........(((((.((((((((((((.((((....))))...)))))))....))))).))..))).((((....)))).((((((...))))))	-21.6	-2.2
Wang2019-293T	GAGGAAGATTGAGTCGCTGG	Human	hg38	Lenti	Lenti	Lenti	Cas9-HF1	0.6214	Exogenous	ATGGGAGGAAGATTGAGTCGCTGGAGGTGA	GTTTTAGAGCTAGAAATAGCAAGTTAAAATAAGGCTAGTCCGTTATCAACTTGAAAAAGTGGCACCGAGTCGGTGC	GAGGAAGATTGAGTCGCTGG	...((.(((.((.(.(((..(((((((.((((....))))...)))))))..))).).)).))).)).((((....)))).((((((...))))))	-24.2	0
Wang2019-293T	AGGACATGAGCTATTGCCAG	Human	hg38	Lenti	Lenti	Lenti	Cas9-HF1	0.524552	Exogenous	ATGGAGGACATGAGCTATTGCCAGTGGTGA	GTTTTAGAGCTAGAAATAGCAAGTTAAAATAAGGCTAGTCCGTTATCAACTTGAAAAAGTGGCACCGAGTCGGTGC	AGGACATGAGCTATTGCCAG	.....(((.((((..(((..(((((((.((((....))))...)))))))..))))))).))).....((((....)))).((((((...))))))	-23.8	-2.2
Wang2019-293T	GGGTCCAACACGGACGGCAG	Human	hg38	Lenti	Lenti	Lenti	Cas9-HF1	0.554387	Exogenous	ATGGGGGTCCAACACGGACGGCAGCGGTGA	GTTTTAGAGCTAGAAATAGCAAGTTAAAATAAGGCTAGTCCGTTATCAACTTGAAAAAGTGGCACCGAGTCGGTGC	GGGTCCAACACGGACGGCAG	.........(((((((((..(((((((.((((....))))...)))))))...))).)))))).....((((....)))).((((((...))))))	-28.5	-5.3
Wang2019-293T	GCTCATCAGAGATTCCTGGC	Human	hg38	Lenti	Lenti	Lenti	Cas9-HF1	0.0587671	Exogenous	ATGGGCTCATCAGAGATTCCTGGCAGGTGA	GTTTTAGAGCTAGAAATAGCAAGTTAAAATAAGGCTAGTCCGTTATCAACTTGAAAAAGTGGCACCGAGTCGGTGC	GCTCATCAGAGATTCCTGGC	.(((....)))....((((((((((((.((((....))))...)))))))...)))))..........((((....)))).((((((...))))))	-22.7	-1.9
Wang2019-293T	GTCGGACGGGGCGTAGCTGG	Human	hg38	Lenti	Lenti	Lenti	Cas9-HF1	0.72322	Exogenous	ATGGGTCGGACGGGGCGTAGCTGGTGGTGA	GTTTTAGAGCTAGAAATAGCAAGTTAAAATAAGGCTAGTCCGTTATCAACTTGAAAAAGTGGCACCGAGTCGGTGC	GTCGGACGGGGCGTAGCTGG	....((((((.(.(((((..(((((((.((((....))))...)))))))..))))))))))))....((((....)))).((((((...))))))	-30.6	-2.7
Wang2019-293T	ACAGCGGTTGAGTCAGCCTG	Human	hg38	Lenti	Lenti	Lenti	Cas9-HF1	0.743348	Exogenous	TGGGACAGCGGTTGAGTCAGCCTGGGGGTG	GTTTTAGAGCTAGAAATAGCAAGTTAAAATAAGGCTAGTCCGTTATCAACTTGAAAAAGTGGCACCGAGTCGGTGC	ACAGCGGTTGAGTCAGCCTG	..(((((.......(((((.(((((((.((((....))))...))))))).)))))...)))))....((((....)))).((((((...))))))	-28.2	-4.5
Wang2019-293T	GGATAAAAACCGAAAGCCAG	Human	hg38	Lenti	Lenti	Lenti	Cas9-HF1	0.237255	Exogenous	ATGGGGATAAAAACCGAAAGCCAGTGGTGA	GTTTTAGAGCTAGAAATAGCAAGTTAAAATAAGGCTAGTCCGTTATCAACTTGAAAAAGTGGCACCGAGTCGGTGC	GGATAAAAACCGAAAGCCAG	.(((((........((((..(((((((.((((....))))...)))))))..))))......))))).((((....)))).((((((...))))))	-24	-0.1
Wang2019-293T	GGAAGTAGAGGACCGGCCTG	Human	hg38	Lenti	Lenti	Lenti	Cas9-HF1	0.0658363	Exogenous	CATGGGAAGTAGAGGACCGGCCTGCGGTGA	GTTTTAGAGCTAGAAATAGCAAGTTAAAATAAGGCTAGTCCGTTATCAACTTGAAAAAGTGGCACCGAGTCGGTGC	GGAAGTAGAGGACCGGCCTG	....((((.((((.(((((.(((((((.((((....))))...))))))).))))).)))).))))..((((....)))).((((((...))))))	-34.5	-1.7
Wang2019-293T	GGAATCCAGAAATGTGCCTG	Human	hg38	Lenti	Lenti	Lenti	Cas9-HF1	0.668858	Exogenous	ATGGGGAATCCAGAAATGTGCCTGCGGTGA	GTTTTAGAGCTAGAAATAGCAAGTTAAAATAAGGCTAGTCCGTTATCAACTTGAAAAAGTGGCACCGAGTCGGTGC	GGAATCCAGAAATGTGCCTG	(((............((((.(((((((.((((....))))...))))))).))))...))).......((((....)))).((((((...))))))	-24.2	-0.5
Wang2019-293T	GTTAGGATCATTATTCAGGC	Human	hg38	Lenti	Lenti	Lenti	Cas9-HF1	0.202899	Exogenous	CATGGTTAGGATCATTATTCAGGCCGGTGA	GTTTTAGAGCTAGAAATAGCAAGTTAAAATAAGGCTAGTCCGTTATCAACTTGAAAAAGTGGCACCGAGTCGGTGC	GTTAGGATCATTATTCAGGC	....((((.........((((((((((.((((....))))...)))))))...))).)))).......((((....)))).((((((...))))))	-18.5	0
Wang2019-293T	GTGTACTACAACGAGGCCAG	Human	hg38	Lenti	Lenti	Lenti	Cas9-HF1	0.660962	Exogenous	ATGGGTGTACTACAACGAGGCCAGCGGTGA	GTTTTAGAGCTAGAAATAGCAAGTTAAAATAAGGCTAGTCCGTTATCAACTTGAAAAAGTGGCACCGAGTCGGTGC	GTGTACTACAACGAGGCCAG	.........((((.((((..(((((((.((((....))))...)))))))..))))....))))....((((....)))).((((((...))))))	-22.9	0
Wang2019-293T	ACTGTATCCTACCTTGCCAG	Human	hg38	Lenti	Lenti	Lenti	Cas9-HF1	0.631154	Exogenous	ATGGACTGTATCCTACCTTGCCAGAGGTGA	GTTTTAGAGCTAGAAATAGCAAGTTAAAATAAGGCTAGTCCGTTATCAACTTGAAAAAGTGGCACCGAGTCGGTGC	ACTGTATCCTACCTTGCCAG	............((.(((..(((((((.((((....))))...)))))))..))).))..........((((....)))).((((((...))))))	-21.4	-0.1
Wang2019-293T	GCAGTGTGACCCAAGGCCTG	Human	hg38	Lenti	Lenti	Lenti	Cas9-HF1	0.659934	Exogenous	ATGGGCAGTGTGACCCAAGGCCTGTGGTGA	GTTTTAGAGCTAGAAATAGCAAGTTAAAATAAGGCTAGTCCGTTATCAACTTGAAAAAGTGGCACCGAGTCGGTGC	GCAGTGTGACCCAAGGCCTG	.....(((((....(((((.(((((((.((((....))))...))))))).))))).....)))))..((((....)))).((((((...))))))	-26.3	-2
Wang2019-293T	GATTAGGTTATCAATCAGGC	Human	hg38	Lenti	Lenti	Lenti	Cas9-HF1	0.284553	Exogenous	ATGGGATTAGGTTATCAATCAGGCCGGTGA	GTTTTAGAGCTAGAAATAGCAAGTTAAAATAAGGCTAGTCCGTTATCAACTTGAAAAAGTGGCACCGAGTCGGTGC	GATTAGGTTATCAATCAGGC	((((((.((...........(((((((.((((....))))...))))))).)).))))))........((((....)))).((((((...))))))	-18.6	-0.9
Wang2019-293T	GAAATCAGCGTAGTCGCCAG	Human	hg38	Lenti	Lenti	Lenti	Cas9-HF1	0.539431	Exogenous	ATGGGAAATCAGCGTAGTCGCCAGAGGTGA	GTTTTAGAGCTAGAAATAGCAAGTTAAAATAAGGCTAGTCCGTTATCAACTTGAAAAAGTGGCACCGAGTCGGTGC	GAAATCAGCGTAGTCGCCAG	......((((.(.(.(((..(((((((.((((....))))...)))))))..))).).).))))....((((....)))).((((((...))))))	-23.6	-2.8
Wang2019-293T	GCAGCGGTGTCTTCCCTGCC	Human	hg38	Lenti	Lenti	Lenti	Cas9-HF1	0.174072	Exogenous	CATGGCAGCGGTGTCTTCCCTGCCCGGTGA	GTTTTAGAGCTAGAAATAGCAAGTTAAAATAAGGCTAGTCCGTTATCAACTTGAAAAAGTGGCACCGAGTCGGTGC	GCAGCGGTGTCTTCCCTGCC	..(((((...((..(((...(((((((.((((....))))...))))))).)))..)).)))))....((((....)))).((((((...))))))	-24.7	-7.4
Wang2019-293T	ATGGCGGTTATGATCGCCAG	Human	hg38	Lenti	Lenti	Lenti	Cas9-HF1	0.388393	Exogenous	ATGGATGGCGGTTATGATCGCCAGGGGTGA	GTTTTAGAGCTAGAAATAGCAAGTTAAAATAAGGCTAGTCCGTTATCAACTTGAAAAAGTGGCACCGAGTCGGTGC	ATGGCGGTTATGATCGCCAG	((((((((((.....(((..(((((((.((((....))))...)))))))..)))))).)))))))..((((....)))).((((((...))))))	-26	-9
Wang2019-293T	AGTCTTCTTGTACTCGCCAG	Human	hg38	Lenti	Lenti	Lenti	Cas9-HF1	0.184794	Exogenous	ATGGAGTCTTCTTGTACTCGCCAGAGGTGA	GTTTTAGAGCTAGAAATAGCAAGTTAAAATAAGGCTAGTCCGTTATCAACTTGAAAAAGTGGCACCGAGTCGGTGC	AGTCTTCTTGTACTCGCCAG	.........(.(((.(((..(((((((.((((....))))...)))))))..))).))).).......((((....)))).((((((...))))))	-22.9	0
Wang2019-293T	GATCTTCTGGATGTAGCCTG	Human	hg38	Lenti	Lenti	Lenti	Cas9-HF1	0.439363	Exogenous	ATGGGATCTTCTGGATGTAGCCTGTGGGGT	GTTTTAGAGCTAGAAATAGCAAGTTAAAATAAGGCTAGTCCGTTATCAACTTGAAAAAGTGGCACCGAGTCGGTGC	GATCTTCTGGATGTAGCCTG	(((....(((((.((((((.(((((((.((((....))))...))))))).)))))))))))..))).((((....)))).((((((...))))))	-31.3	-0.4
Wang2019-293T	AACATCCTCTCGGGAGCCTG	Human	hg38	Lenti	Lenti	Lenti	Cas9-HF1	0.417169	Exogenous	ATGGAACATCCTCTCGGGAGCCTGTGGTGA	GTTTTAGAGCTAGAAATAGCAAGTTAAAATAAGGCTAGTCCGTTATCAACTTGAAAAAGTGGCACCGAGTCGGTGC	AACATCCTCTCGGGAGCCTG	..........(((((((((.(((((((.((((....))))...))))))).)))))..))))......((((....)))).((((((...))))))	-28.2	-2.2
Wang2019-293T	AACGCCACGATGCCAGCCAG	Human	hg38	Lenti	Lenti	Lenti	Cas9-HF1	0.28673	Exogenous	ATGGAACGCCACGATGCCAGCCAGAGGTGA	GTTTTAGAGCTAGAAATAGCAAGTTAAAATAAGGCTAGTCCGTTATCAACTTGAAAAAGTGGCACCGAGTCGGTGC	AACGCCACGATGCCAGCCAG	......(((..((.((((..(((((((.((((....))))...)))))))..)))).)).))).....((((....)))).((((((...))))))	-24.6	0
Wang2019-293T	GTTCGACCCCGACCTGCCAG	Human	hg38	Lenti	Lenti	Lenti	Cas9-HF1	0.554864	Exogenous	ATGGGTTCGACCCCGACCTGCCAGGGGTGA	GTTTTAGAGCTAGAAATAGCAAGTTAAAATAAGGCTAGTCCGTTATCAACTTGAAAAAGTGGCACCGAGTCGGTGC	GTTCGACCCCGACCTGCCAG	....(((...(((..(((..(((((((.((((....))))...)))))))..)))..))).)))....((((....)))).((((((...))))))	-25.3	-0.9
Wang2019-293T	GACGGATATTATACCGCAGG	Human	hg38	Lenti	Lenti	Lenti	Cas9-HF1	0.650086	Exogenous	ATGGGACGGATATTATACCGCAGGAGGTGA	GTTTTAGAGCTAGAAATAGCAAGTTAAAATAAGGCTAGTCCGTTATCAACTTGAAAAAGTGGCACCGAGTCGGTGC	GACGGATATTATACCGCAGG	(((((((........((...(((((((.((((....))))...)))))))...))..)))))))....((((....)))).((((((...))))))	-24.4	-2.6
Wang2019-293T	GAGCGAAAGCTACACGCTGG	Human	hg38	Lenti	Lenti	Lenti	Cas9-HF1	0.249231	Exogenous	ATGGGAGCGAAAGCTACACGCTGGAGGTGA	GTTTTAGAGCTAGAAATAGCAAGTTAAAATAAGGCTAGTCCGTTATCAACTTGAAAAAGTGGCACCGAGTCGGTGC	GAGCGAAAGCTACACGCTGG	.((((...((((...(((..(((((((.((((....))))...)))))))..))))))).))))....((((....)))).((((((...))))))	-24.2	-3.3
Wang2019-293T	AGACAGCCTCGTTGTGCTGG	Human	hg38	Lenti	Lenti	Lenti	Cas9-HF1	0.365435	Exogenous	ATGGAGACAGCCTCGTTGTGCTGGTGGTGA	GTTTTAGAGCTAGAAATAGCAAGTTAAAATAAGGCTAGTCCGTTATCAACTTGAAAAAGTGGCACCGAGTCGGTGC	AGACAGCCTCGTTGTGCTGG	.((((((((.(((((.((((.((...)).))))..)))))...........))))).)))........((((....)))).((((((...))))))	-23.7	-5.1
Wang2019-293T	GGCTCTTGTCTGTCAGGCAG	Human	hg38	Lenti	Lenti	Lenti	Cas9-HF1	0.169415	Exogenous	CATGGGCTCTTGTCTGTCAGGCAGTGGTGA	GTTTTAGAGCTAGAAATAGCAAGTTAAAATAAGGCTAGTCCGTTATCAACTTGAAAAAGTGGCACCGAGTCGGTGC	GGCTCTTGTCTGTCAGGCAG	((((((..(((((...)))))....))))))........((((((...((((.(......).)))).))))))........((((((...))))))	-24.4	-2.8
Wang2019-293T	GTGCCGGGTAGAGAGGGCAG	Human	hg38	Lenti	Lenti	Lenti	Cas9-HF1	0.447294	Exogenous	CATGGTGCCGGGTAGAGAGGGCAGTGGTGA	GTTTTAGAGCTAGAAATAGCAAGTTAAAATAAGGCTAGTCCGTTATCAACTTGAAAAAGTGGCACCGAGTCGGTGC	GTGCCGGGTAGAGAGGGCAG	....(((((.((..((((.(((((((..((((....)))).........))))))).))))....)).)))))........((((((...))))))	-25.1	-5
Wang2019-293T	AAGGGGCTGAAGTTTGCAGG	Human	hg38	Lenti	Lenti	Lenti	Cas9-HF1	0.512868	Exogenous	ATGGAAGGGGCTGAAGTTTGCAGGTGGTGA	GTTTTAGAGCTAGAAATAGCAAGTTAAAATAAGGCTAGTCCGTTATCAACTTGAAAAAGTGGCACCGAGTCGGTGC	AAGGGGCTGAAGTTTGCAGG	((.((((((......((...(((((((.((((....))))...)))))))...)))))))).))....((((....)))).((((((...))))))	-25.4	-1.4
Wang2019-293T	GTTAAAGGAGTCCTTGCTGG	Human	hg38	Lenti	Lenti	Lenti	Cas9-HF1	0.766001	Exogenous	CATGGTTAAAGGAGTCCTTGCTGGAGGTGA	GTTTTAGAGCTAGAAATAGCAAGTTAAAATAAGGCTAGTCCGTTATCAACTTGAAAAAGTGGCACCGAGTCGGTGC	GTTAAAGGAGTCCTTGCTGG	(.(((.(((...((.(((..(((((((.((((....))))...)))))))..))).))))).))).).((((....)))).((((((...))))))	-23.7	-1.5
Wang2019-293T	GGCAGGCTGTTACTTGGCAG	Human	hg38	Lenti	Lenti	Lenti	Cas9-HF1	0.262519	Exogenous	ATGGGGCAGGCTGTTACTTGGCAGTGGTGA	GTTTTAGAGCTAGAAATAGCAAGTTAAAATAAGGCTAGTCCGTTATCAACTTGAAAAAGTGGCACCGAGTCGGTGC	GGCAGGCTGTTACTTGGCAG	(((.((.((((((((..((((((....(((..((..((((.............)))).)).)))...))))))...))))))))))..))).....	-22	-4.5
Wang2019-293T	AAAGACAGACCACATGCCAG	Human	hg38	Lenti	Lenti	Lenti	Cas9-HF1	0.520305	Exogenous	ATGGAAAGACAGACCACATGCCAGTGGGGT	GTTTTAGAGCTAGAAATAGCAAGTTAAAATAAGGCTAGTCCGTTATCAACTTGAAAAAGTGGCACCGAGTCGGTGC	AAAGACAGACCACATGCCAG	...(((.(((.....(((..(((((((.((((....))))...)))))))..)))..))).)))....((((....)))).((((((...))))))	-24.3	0
Wang2019-293T	GAAAGGAATCCCCCTGCTGG	Human	hg38	Lenti	Lenti	Lenti	Cas9-HF1	0.574183	Exogenous	ATGGGAAAGGAATCCCCCTGCTGGTGGTGA	GTTTTAGAGCTAGAAATAGCAAGTTAAAATAAGGCTAGTCCGTTATCAACTTGAAAAAGTGGCACCGAGTCGGTGC	GAAAGGAATCCCCCTGCTGG	...(((......)))(((..(((((((.((((....))))...)))))))..))).............((((....)))).((((((...))))))	-22.2	-2.1
Wang2019-293T	AGGTCTTGGAGCACAGCAGG	Human	hg38	Lenti	Lenti	Lenti	Cas9-HF1	0.40781	Exogenous	ATGGAGGTCTTGGAGCACAGCAGGAGGTGA	GTTTTAGAGCTAGAAATAGCAAGTTAAAATAAGGCTAGTCCGTTATCAACTTGAAAAAGTGGCACCGAGTCGGTGC	AGGTCTTGGAGCACAGCAGG	.(((..((((....(((...(((((((.((((....))))...)))))))...)))..))))..))).((((....)))).((((((...))))))	-24.6	-1.6
Wang2019-293T	ACTTGTTGGAGATGTGCCTG	Human	hg38	Lenti	Lenti	Lenti	Cas9-HF1	0.466854	Exogenous	ATGGACTTGTTGGAGATGTGCCTGAGGTGA	GTTTTAGAGCTAGAAATAGCAAGTTAAAATAAGGCTAGTCCGTTATCAACTTGAAAAAGTGGCACCGAGTCGGTGC	ACTTGTTGGAGATGTGCCTG	.(..(((((.(((..((((.(((((((.((((....))))...))))))).))))..))).....)))))..)........((((((...))))))	-27.3	0
Wang2019-293T	ACTTAAAGTAGTGCTGCAGG	Human	hg38	Lenti	Lenti	Lenti	Cas9-HF1	0.332244	Exogenous	TGGGACTTAAAGTAGTGCTGCAGGCGGGTG	GTTTTAGAGCTAGAAATAGCAAGTTAAAATAAGGCTAGTCCGTTATCAACTTGAAAAAGTGGCACCGAGTCGGTGC	ACTTAAAGTAGTGCTGCAGG	..........(.(((((...(((((((.((((....))))...)))))))...)).))).).......((((....)))).((((((...))))))	-20.5	-0.2
Wang2019-293T	ACGCTGTGGTATATTGCCTG	Human	hg38	Lenti	Lenti	Lenti	Cas9-HF1	0.613152	Exogenous	ATGGACGCTGTGGTATATTGCCTGGGGTGA	GTTTTAGAGCTAGAAATAGCAAGTTAAAATAAGGCTAGTCCGTTATCAACTTGAAAAAGTGGCACCGAGTCGGTGC	ACGCTGTGGTATATTGCCTG	.......((..((..((((.(((((((.((((....))))...))))))).))))))..)).......((((....)))).((((((...))))))	-24.9	-2.1
Wang2019-293T	GATTGTCATCGCTAGGCCTG	Human	hg38	Lenti	Lenti	Lenti	Cas9-HF1	0.613572	Exogenous	ATGGGATTGTCATCGCTAGGCCTGAGGTGA	GTTTTAGAGCTAGAAATAGCAAGTTAAAATAAGGCTAGTCCGTTATCAACTTGAAAAAGTGGCACCGAGTCGGTGC	GATTGTCATCGCTAGGCCTG	(((.......(((((.(((.(((((((.((((....))))...))))))).)))))))).....))).((((....)))).((((((...))))))	-26.7	-0.3
Wang2019-293T	ATAGCATGGTCATATGCTGG	Human	hg38	Lenti	Lenti	Lenti	Cas9-HF1	0.625827	Exogenous	ATGGATAGCATGGTCATATGCTGGGGGGGT	GTTTTAGAGCTAGAAATAGCAAGTTAAAATAAGGCTAGTCCGTTATCAACTTGAAAAAGTGGCACCGAGTCGGTGC	ATAGCATGGTCATATGCTGG	.....((((.(.((.(((..(((((((.((((....))))...)))))))..)))))).)))).....((((....)))).((((((...))))))	-23.6	-6.2
Wang2019-293T	GCCGACTCTCCCGGCGGCAG	Human	hg38	Lenti	Lenti	Lenti	Cas9-HF1	0.458549	Exogenous	CATGGCCGACTCTCCCGGCGGCAGCGGTGA	GTTTTAGAGCTAGAAATAGCAAGTTAAAATAAGGCTAGTCCGTTATCAACTTGAAAAAGTGGCACCGAGTCGGTGC	GCCGACTCTCCCGGCGGCAG	((((((((...(((((((..(((((((.((((....))))...)))))))...))).).)))......((((....))))......))))))))..	-26.5	-6.9
Wang2019-293T	GTACCCCCAATAGCCGCAGG	Human	hg38	Lenti	Lenti	Lenti	Cas9-HF1	0.664553	Exogenous	ATGGGTACCCCCAATAGCCGCAGGCGGTGA	GTTTTAGAGCTAGAAATAGCAAGTTAAAATAAGGCTAGTCCGTTATCAACTTGAAAAAGTGGCACCGAGTCGGTGC	GTACCCCCAATAGCCGCAGG	..........(((((.....(((((((.((((....))))...)))))))..)))))...........((((....)))).((((((...))))))	-22.7	0
Wang2019-293T	GTGAGAGTGGTCTTAGCAGG	Human	hg38	Lenti	Lenti	Lenti	Cas9-HF1	0.547457	Exogenous	ATGGGTGAGAGTGGTCTTAGCAGGAGGTGA	GTTTTAGAGCTAGAAATAGCAAGTTAAAATAAGGCTAGTCCGTTATCAACTTGAAAAAGTGGCACCGAGTCGGTGC	GTGAGAGTGGTCTTAGCAGG	.(((...(((.((.(((...(((((((.((((....))))...)))))))...))))).)))...)))((((....)))).((((((...))))))	-26.8	-2.6
Wang2019-293T	GCCCCCCGCGCGCTAGGCAG	Human	hg38	Lenti	Lenti	Lenti	Cas9-HF1	0.715381	Exogenous	ATGGGCCCCCCGCGCGCTAGGCAGCGGTGA	GTTTTAGAGCTAGAAATAGCAAGTTAAAATAAGGCTAGTCCGTTATCAACTTGAAAAAGTGGCACCGAGTCGGTGC	GCCCCCCGCGCGCTAGGCAG	.......(((.(((((.(..(((((((.((((....))))...)))))))..).))))).))).....((((....)))).((((((...))))))	-26.9	-2.7
Wang2019-293T	ATTCCAGAGCAAGCAGCAGG	Human	hg38	Lenti	Lenti	Lenti	Cas9-HF1	0.564312	Exogenous	ATGGATTCCAGAGCAAGCAGCAGGCGGTGA	GTTTTAGAGCTAGAAATAGCAAGTTAAAATAAGGCTAGTCCGTTATCAACTTGAAAAAGTGGCACCGAGTCGGTGC	ATTCCAGAGCAAGCAGCAGG	.......(((..(((((...(((((((.((((....))))...)))))))...))).))..)))....((((....)))).((((((...))))))	-21.6	-0.7
Wang2019-293T	ACTGCTTCCCCTGGTGCAGG	Human	hg38	Lenti	Lenti	Lenti	Cas9-HF1	0.589636	Exogenous	ATGGACTGCTTCCCCTGGTGCAGGGGGTGA	GTTTTAGAGCTAGAAATAGCAAGTTAAAATAAGGCTAGTCCGTTATCAACTTGAAAAAGTGGCACCGAGTCGGTGC	ACTGCTTCCCCTGGTGCAGG	.((((((.(((((...))))).....)))).))......((((((...((((.(......).)))).))))))........((((((...))))))	-22.4	-5.6
Wang2019-293T	GCTGTGGCCATTGACCTGCC	Human	hg38	Lenti	Lenti	Lenti	Cas9-HF1	0.244576	Exogenous	CATGGCTGTGGCCATTGACCTGCCAGGTGA	GTTTTAGAGCTAGAAATAGCAAGTTAAAATAAGGCTAGTCCGTTATCAACTTGAAAAAGTGGCACCGAGTCGGTGC	GCTGTGGCCATTGACCTGCC	...(((((....(((..((((((((((.((((....))))...)))))))..)))..))).)))))..((((....)))).((((((...))))))	-24.4	-1.1
Wang2019-293T	AGTAGCAATAATGGTGGCAG	Human	hg38	Lenti	Lenti	Lenti	Cas9-HF1	0.227356	Exogenous	TGGGAGTAGCAATAATGGTGGCAGTGGGTG	GTTTTAGAGCTAGAAATAGCAAGTTAAAATAAGGCTAGTCCGTTATCAACTTGAAAAAGTGGCACCGAGTCGGTGC	AGTAGCAATAATGGTGGCAG	.......(((((((((((..(((((((.((((....))))...)))))))...))))..)))))))..((((....)))).((((((...))))))	-25.6	-0.1
Wang2019-293T	AGGATACAGTATATAGCTGG	Human	hg38	Lenti	Lenti	Lenti	Cas9-HF1	0.649927	Exogenous	ATGGAGGATACAGTATATAGCTGGAGGTGA	GTTTTAGAGCTAGAAATAGCAAGTTAAAATAAGGCTAGTCCGTTATCAACTTGAAAAAGTGGCACCGAGTCGGTGC	AGGATACAGTATATAGCTGG	.((((........(((((..(((((((.((((....))))...)))))))..))))))))).......((((....)))).((((((...))))))	-25.1	-3.1
Wang2019-293T	ACCGTAGTTAGCCTCCTGGC	Human	hg38	Lenti	Lenti	Lenti	Cas9-HF1	0.323079	Exogenous	GGGGACCGTAGTTAGCCTCCTGGCAGGTGA	GTTTTAGAGCTAGAAATAGCAAGTTAAAATAAGGCTAGTCCGTTATCAACTTGAAAAAGTGGCACCGAGTCGGTGC	ACCGTAGTTAGCCTCCTGGC	......(.((((...((((((((((((.((((....))))...)))))))...)))))...)))).).((((....)))).((((((...))))))	-23.1	-3.4
Wang2019-293T	AGTGGACAGCAGAAGGCAGG	Human	hg38	Lenti	Lenti	Lenti	Cas9-HF1	0.812805	Exogenous	ATGGAGTGGACAGCAGAAGGCAGGTGGTGA	GTTTTAGAGCTAGAAATAGCAAGTTAAAATAAGGCTAGTCCGTTATCAACTTGAAAAAGTGGCACCGAGTCGGTGC	AGTGGACAGCAGAAGGCAGG	...(((((((..........(((((((.((((....))))...)))))))...))).)))).......((((....)))).((((((...))))))	-23.4	-0.6
Wang2019-293T	AGCGATTTGAGAGATGCCAG	Human	hg38	Lenti	Lenti	Lenti	Cas9-HF1	0.557199	Exogenous	ATGGAGCGATTTGAGAGATGCCAGAGGGGT	GTTTTAGAGCTAGAAATAGCAAGTTAAAATAAGGCTAGTCCGTTATCAACTTGAAAAAGTGGCACCGAGTCGGTGC	AGCGATTTGAGAGATGCCAG	...(((.((.((...(((..(((((((.((((....))))...)))))))..)))...))))..))).((((....)))).((((((...))))))	-23.7	0
Wang2019-293T	ACACTGACCAGAATTGCTGG	Human	hg38	Lenti	Lenti	Lenti	Cas9-HF1	0.682414	Exogenous	ATGGACACTGACCAGAATTGCTGGTGGTGA	GTTTTAGAGCTAGAAATAGCAAGTTAAAATAAGGCTAGTCCGTTATCAACTTGAAAAAGTGGCACCGAGTCGGTGC	ACACTGACCAGAATTGCTGG	....((((..((...(((..(((((((.((((....))))...)))))))..)))...)).))))...((((....)))).((((((...))))))	-22.5	-3.6
Wang2019-293T	GGCTTCGTGAGGTTTCAGGC	Human	hg38	Lenti	Lenti	Lenti	Cas9-HF1	0.528236	Exogenous	ATGGGGCTTCGTGAGGTTTCAGGCGGGTGA	GTTTTAGAGCTAGAAATAGCAAGTTAAAATAAGGCTAGTCCGTTATCAACTTGAAAAAGTGGCACCGAGTCGGTGC	GGCTTCGTGAGGTTTCAGGC	...........(((((.(((........))).)))))..((((((...((((.(......).)))).))))))........((((((...))))))	-20.1	-1.3
Wang2019-293T	AGGCTGCCGTCACTAGCCTG	Human	hg38	Lenti	Lenti	Lenti	Cas9-HF1	0.27588	Exogenous	ATGGAGGCTGCCGTCACTAGCCTGTGGTGA	GTTTTAGAGCTAGAAATAGCAAGTTAAAATAAGGCTAGTCCGTTATCAACTTGAAAAAGTGGCACCGAGTCGGTGC	AGGCTGCCGTCACTAGCCTG	.(((....)))((((((((.(((((((.((((....))))...))))))).)))))))).........((((....)))).((((((...))))))	-31.1	-6.3
Wang2019-293T	ACTGCTTCGCCTGGTGCAGG	Human	hg38	Lenti	Lenti	Lenti	Cas9-HF1	0.619506	Exogenous	ATGGACTGCTTCGCCTGGTGCAGGGGGTGA	GTTTTAGAGCTAGAAATAGCAAGTTAAAATAAGGCTAGTCCGTTATCAACTTGAAAAAGTGGCACCGAGTCGGTGC	ACTGCTTCGCCTGGTGCAGG	.((((.((....)).)))).(((((((.((((....))))...)))))))..................((((....)))).((((((...))))))	-21.2	-5.5
Wang2019-293T	GCTCTCGTCGTAGACGCTGG	Human	hg38	Lenti	Lenti	Lenti	Cas9-HF1	0.77021	Exogenous	ATGGGCTCTCGTCGTAGACGCTGGGGGTGA	GTTTTAGAGCTAGAAATAGCAAGTTAAAATAAGGCTAGTCCGTTATCAACTTGAAAAAGTGGCACCGAGTCGGTGC	GCTCTCGTCGTAGACGCTGG	............((((((..(((((((.((((....))))...)))))))..)))..)))........((((....)))).((((((...))))))	-21.7	-2.1
Wang2019-293T	GCAGGCACAGTAAATGCAGG	Human	hg38	Lenti	Lenti	Lenti	Cas9-HF1	0.569562	Exogenous	ATGGGCAGGCACAGTAAATGCAGGCGGGGT	GTTTTAGAGCTAGAAATAGCAAGTTAAAATAAGGCTAGTCCGTTATCAACTTGAAAAAGTGGCACCGAGTCGGTGC	GCAGGCACAGTAAATGCAGG	...............((...(((((((.((((....))))...)))))))...)).............((((....)))).((((((...))))))	-18.6	-1.8
Wang2019-293T	GCTTCTCGTTGAGTTGCAGG	Human	hg38	Lenti	Lenti	Lenti	Cas9-HF1	0.421681	Exogenous	ATGGGCTTCTCGTTGAGTTGCAGGCGGTGA	GTTTTAGAGCTAGAAATAGCAAGTTAAAATAAGGCTAGTCCGTTATCAACTTGAAAAAGTGGCACCGAGTCGGTGC	GCTTCTCGTTGAGTTGCAGG	..(((..(((((...((...(((((((.((((....))))...)))))))...))..........)))))..)))......((((((...))))))	-21.7	-4.8
Wang2019-293T	AGGCAGTTCTCATCGCCTGC	Human	hg38	Lenti	Lenti	Lenti	Cas9-HF1	0.332575	Exogenous	ATGGAGGCAGTTCTCATCGCCTGCAGGTGA	GTTTTAGAGCTAGAAATAGCAAGTTAAAATAAGGCTAGTCCGTTATCAACTTGAAAAAGTGGCACCGAGTCGGTGC	AGGCAGTTCTCATCGCCTGC	..............((((..(((((((.((((....))))...))))))).)))).............((((....)))).((((((...))))))	-22.7	-4
Wang2019-293T	GCAAGTTAATAAAACGCCAG	Human	hg38	Lenti	Lenti	Lenti	Cas9-HF1	0.0847222	Exogenous	ATGGGCAAGTTAATAAAACGCCAGCGGTGA	GTTTTAGAGCTAGAAATAGCAAGTTAAAATAAGGCTAGTCCGTTATCAACTTGAAAAAGTGGCACCGAGTCGGTGC	GCAAGTTAATAAAACGCCAG	.((((((.((((.(((((..(((((((.((((....))))...)))))))..)))..))...)))).))))))........((((((...))))))	-24.4	0
Wang2019-293T	GTATAAACACGCCCTGCCAG	Human	hg38	Lenti	Lenti	Lenti	Cas9-HF1	0.598477	Exogenous	ATGGGTATAAACACGCCCTGCCAGTGGTGA	GTTTTAGAGCTAGAAATAGCAAGTTAAAATAAGGCTAGTCCGTTATCAACTTGAAAAAGTGGCACCGAGTCGGTGC	GTATAAACACGCCCTGCCAG	........(((..(((((..(((((((.((((....))))...)))))))..))).))..))).....((((....)))).((((((...))))))	-23.6	0
Wang2019-293T	GGGTTGACTTACACAGCTGG	Human	hg38	Lenti	Lenti	Lenti	Cas9-HF1	0.546077	Exogenous	ATGGGGGTTGACTTACACAGCTGGAGGTGA	GTTTTAGAGCTAGAAATAGCAAGTTAAAATAAGGCTAGTCCGTTATCAACTTGAAAAAGTGGCACCGAGTCGGTGC	GGGTTGACTTACACAGCTGG	(((((((.....((((((..(((((((.((((....))))...)))))))..)))).))......))))))).........((((((...))))))	-25.6	-2.7
Wang2019-293T	ACCCGCGAGTCGTCGGCCAG	Human	hg38	Lenti	Lenti	Lenti	Cas9-HF1	0.511657	Exogenous	ATGGACCCGCGAGTCGTCGGCCAGGGGTGA	GTTTTAGAGCTAGAAATAGCAAGTTAAAATAAGGCTAGTCCGTTATCAACTTGAAAAAGTGGCACCGAGTCGGTGC	ACCCGCGAGTCGTCGGCCAG	....(((.(.(...((((..(((((((.((((....))))...)))))))..)))).).)))).....((((....)))).((((((...))))))	-23.7	-3
Wang2019-293T	AGGAGGCTCCAATAGGCCTG	Human	hg38	Lenti	Lenti	Lenti	Cas9-HF1	0.593792	Exogenous	ATGGAGGAGGCTCCAATAGGCCTGAGGTGA	GTTTTAGAGCTAGAAATAGCAAGTTAAAATAAGGCTAGTCCGTTATCAACTTGAAAAAGTGGCACCGAGTCGGTGC	AGGAGGCTCCAATAGGCCTG	.(((...)))....(((((.(((((((.((((....))))...))))))).)))))............((((....)))).((((((...))))))	-25.9	-6.4
Wang2019-293T	GGCAAACAGGATGACCAGGC	Human	hg38	Lenti	Lenti	Lenti	Cas9-HF1	0.377984	Exogenous	CATGGGCAAACAGGATGACCAGGCAGGGTG	GTTTTAGAGCTAGAAATAGCAAGTTAAAATAAGGCTAGTCCGTTATCAACTTGAAAAAGTGGCACCGAGTCGGTGC	GGCAAACAGGATGACCAGGC	.........((((((..((((((((((.((((....))))...)))))))...))).....)))))).((((....)))).((((((...))))))	-21.7	-1
Wang2019-293T	ACTACCCGTTCATTAGCCAG	Human	hg38	Lenti	Lenti	Lenti	Cas9-HF1	0.622541	Exogenous	ATGGACTACCCGTTCATTAGCCAGGGGTGA	GTTTTAGAGCTAGAAATAGCAAGTTAAAATAAGGCTAGTCCGTTATCAACTTGAAAAAGTGGCACCGAGTCGGTGC	ACTACCCGTTCATTAGCCAG	......((...(((((((..(((((((.((((....))))...)))))))..))))))).))......((((....)))).((((((...))))))	-25.3	0
Wang2019-293T	AGCTTCTCTTGATCAGCAGG	Human	hg38	Lenti	Lenti	Lenti	Cas9-HF1	0.43571	Exogenous	ATGGAGCTTCTCTTGATCAGCAGGAGGTGA	GTTTTAGAGCTAGAAATAGCAAGTTAAAATAAGGCTAGTCCGTTATCAACTTGAAAAAGTGGCACCGAGTCGGTGC	AGCTTCTCTTGATCAGCAGG	..........(((.(((...(((((((.((((....))))...)))))))...))).)))........((((....)))).((((((...))))))	-22.2	-2.1
Wang2019-293T	GCTGCTTTGTAACAAGCCTG	Human	hg38	Lenti	Lenti	Lenti	Cas9-HF1	0.76066	Exogenous	ATGGGCTGCTTTGTAACAAGCCTGAGGTGA	GTTTTAGAGCTAGAAATAGCAAGTTAAAATAAGGCTAGTCCGTTATCAACTTGAAAAAGTGGCACCGAGTCGGTGC	GCTGCTTTGTAACAAGCCTG	(((((((((((((.(((((.(((((((.((((....))))...))))))).))))).....))))).........))))))))((((...))))..	-25.4	-1.9
Wang2019-293T	AAGCGGACAACGGACGCCTG	Human	hg38	Lenti	Lenti	Lenti	Cas9-HF1	0.139167	Exogenous	ATGGAAGCGGACAACGGACGCCTGCGGTGA	GTTTTAGAGCTAGAAATAGCAAGTTAAAATAAGGCTAGTCCGTTATCAACTTGAAAAAGTGGCACCGAGTCGGTGC	AAGCGGACAACGGACGCCTG	(((..((.(((((((((((.(((((((.((((....))))...))))))).))))..))))))).))..))).........((((((...))))))	-35.3	-2.9
Wang2019-293T	ATTCTGCAAAGCCTACAGGC	Human	hg38	Lenti	Lenti	Lenti	Cas9-HF1	0.539899	Exogenous	ATGGATTCTGCAAAGCCTACAGGCTGGTGA	GTTTTAGAGCTAGAAATAGCAAGTTAAAATAAGGCTAGTCCGTTATCAACTTGAAAAAGTGGCACCGAGTCGGTGC	ATTCTGCAAAGCCTACAGGC	..((((....(((....)))....))))((((....))))(((((...((((.(......).)))).))))).........((((((...))))))	-20.7	-2.3
Wang2019-293T	ACCATCTGAACTGTTGCAGG	Human	hg38	Lenti	Lenti	Lenti	Cas9-HF1	0.681702	Exogenous	ATGGACCATCTGAACTGTTGCAGGAGGTGA	GTTTTAGAGCTAGAAATAGCAAGTTAAAATAAGGCTAGTCCGTTATCAACTTGAAAAAGTGGCACCGAGTCGGTGC	ACCATCTGAACTGTTGCAGG	......((.((((..((...(((((((.((((....))))...)))))))...)))))).))......((((....)))).((((((...))))))	-19.9	-1.5
Wang2019-293T	GTAAAGAATTGGTCAGCCTG	Human	hg38	Lenti	Lenti	Lenti	Cas9-HF1	0.583808	Exogenous	CATGGTAAAGAATTGGTCAGCCTGGGGTGA	GTTTTAGAGCTAGAAATAGCAAGTTAAAATAAGGCTAGTCCGTTATCAACTTGAAAAAGTGGCACCGAGTCGGTGC	GTAAAGAATTGGTCAGCCTG	.....((..(((.((((((.(((((((.((((....))))...))))))).))))).).)))...)).((((....)))).((((((...))))))	-27.9	0
Wang2019-293T	ACAGGAAGTCAATATGCAGG	Human	hg38	Lenti	Lenti	Lenti	Cas9-HF1	0.490884	Exogenous	ATGGACAGGAAGTCAATATGCAGGAGGGGT	GTTTTAGAGCTAGAAATAGCAAGTTAAAATAAGGCTAGTCCGTTATCAACTTGAAAAAGTGGCACCGAGTCGGTGC	ACAGGAAGTCAATATGCAGG	...(((.........((...(((((((.((((....))))...)))))))...))...))).......((((....)))).((((((...))))))	-19.5	0
Wang2019-293T	GGCACCGGCAGATTCGGCAG	Human	hg38	Lenti	Lenti	Lenti	Cas9-HF1	0.579352	Exogenous	ATGGGGCACCGGCAGATTCGGCAGGGGTGA	GTTTTAGAGCTAGAAATAGCAAGTTAAAATAAGGCTAGTCCGTTATCAACTTGAAAAAGTGGCACCGAGTCGGTGC	GGCACCGGCAGATTCGGCAG	.((((((((....((((...(((((((.((((....))))...)))))))...((((.(...(((......)))...).)))).))))))))))))	-26	-2.8
Wang2019-293T	GCAACAGGAGCAGCAGCCTG	Human	hg38	Lenti	Lenti	Lenti	Cas9-HF1	0.690554	Exogenous	ATGGGCAACAGGAGCAGCAGCCTGGGGTGA	GTTTTAGAGCTAGAAATAGCAAGTTAAAATAAGGCTAGTCCGTTATCAACTTGAAAAAGTGGCACCGAGTCGGTGC	GCAACAGGAGCAGCAGCCTG	..(((.(((.....(((((.(((((((.((((....))))...))))))).)))))..))))))....((((....)))).((((((...))))))	-27.5	-3.8
Wang2019-293T	GGCGGGGGCTCATATGCCTG	Human	hg38	Lenti	Lenti	Lenti	Cas9-HF1	0.746304	Exogenous	ATGGGGCGGGGGCTCATATGCCTGAGGGGT	GTTTTAGAGCTAGAAATAGCAAGTTAAAATAAGGCTAGTCCGTTATCAACTTGAAAAAGTGGCACCGAGTCGGTGC	GGCGGGGGCTCATATGCCTG	.....(((((.....((((.(((((((.((((....))))...))))))).)))).))))).......((((....)))).((((((...))))))	-27.9	-5.8
Wang2019-293T	GCAGCAGGAACAGCAGCCTG	Human	hg38	Lenti	Lenti	Lenti	Cas9-HF1	0.811698	Exogenous	ATGGGCAGCAGGAACAGCAGCCTGGGGTGA	GTTTTAGAGCTAGAAATAGCAAGTTAAAATAAGGCTAGTCCGTTATCAACTTGAAAAAGTGGCACCGAGTCGGTGC	GCAGCAGGAACAGCAGCCTG	..(((.(((.....(((((.(((((((.((((....))))...))))))).)))))..))))))....((((....)))).((((((...))))))	-27.3	-3.5
Wang2019-293T	ATTCAATTTCCACTTGCAGG	Human	hg38	Lenti	Lenti	Lenti	Cas9-HF1	0.212121	Exogenous	ATGGATTCAATTTCCACTTGCAGGTGGTGA	GTTTTAGAGCTAGAAATAGCAAGTTAAAATAAGGCTAGTCCGTTATCAACTTGAAAAAGTGGCACCGAGTCGGTGC	ATTCAATTTCCACTTGCAGG	...........(((.((...(((((((.((((....))))...)))))))...)).))).........((((....)))).((((((...))))))	-20.6	0
Wang2019-293T	GTCATGCTAACAACAGCAGG	Human	hg38	Lenti	Lenti	Lenti	Cas9-HF1	0.756107	Exogenous	ATGGGTCATGCTAACAACAGCAGGGGGTGA	GTTTTAGAGCTAGAAATAGCAAGTTAAAATAAGGCTAGTCCGTTATCAACTTGAAAAAGTGGCACCGAGTCGGTGC	GTCATGCTAACAACAGCAGG	....((.((((.(((((...(((((((.((((....))))...)))))))...))).))..)))).))((((....)))).((((((...))))))	-22.6	-2.8
Wang2019-293T	ACCTGAGCTCTGATCGCCAG	Human	hg38	Lenti	Lenti	Lenti	Cas9-HF1	0.352918	Exogenous	ATGGACCTGAGCTCTGATCGCCAGGGGTGA	GTTTTAGAGCTAGAAATAGCAAGTTAAAATAAGGCTAGTCCGTTATCAACTTGAAAAAGTGGCACCGAGTCGGTGC	ACCTGAGCTCTGATCGCCAG	..((.((((((((((....))))..))))))))......((((((...((((.(......).)))).))))))........((((((...))))))	-24.1	-2.8
Wang2019-293T	GCACTGCAAAGACAAGCCAG	Human	hg38	Lenti	Lenti	Lenti	Cas9-HF1	0.684301	Exogenous	ATGGGCACTGCAAAGACAAGCCAGTGGTGA	GTTTTAGAGCTAGAAATAGCAAGTTAAAATAAGGCTAGTCCGTTATCAACTTGAAAAAGTGGCACCGAGTCGGTGC	GCACTGCAAAGACAAGCCAG	..........(((.((((..(((((((.((((....))))...)))))))..)))).)))........((((....)))).((((((...))))))	-26	-0.3
Wang2019-293T	GTGCCATTGAAAGAGCAGGC	Human	hg38	Lenti	Lenti	Lenti	Cas9-HF1	0.441006	Exogenous	ATGGGTGCCATTGAAAGAGCAGGCAGGTGA	GTTTTAGAGCTAGAAATAGCAAGTTAAAATAAGGCTAGTCCGTTATCAACTTGAAAAAGTGGCACCGAGTCGGTGC	GTGCCATTGAAAGAGCAGGC	((((((((...(((((....)))))...((((....))))(((((...((((.(......).)))).))))).....))))))))...........	-18.8	-1.5
Wang2019-293T	ACCCGAGTATCTTACCCTGC	Human	hg38	Lenti	Lenti	Lenti	Cas9-HF1	0.612301	Exogenous	ATGGACCCGAGTATCTTACCCTGCTGGTGA	GTTTTAGAGCTAGAAATAGCAAGTTAAAATAAGGCTAGTCCGTTATCAACTTGAAAAAGTGGCACCGAGTCGGTGC	ACCCGAGTATCTTACCCTGC	....((..((.(((.(((..(((((((.((((....))))...))))))).))).)))...))..)).((((....)))).((((((...))))))	-19.5	0
Wang2019-293T	GAGAGAACTCACGGTGCCTG	Human	hg38	Lenti	Lenti	Lenti	Cas9-HF1	0.360933	Exogenous	CATGGAGAGAACTCACGGTGCCTGTGGTGA	GTTTTAGAGCTAGAAATAGCAAGTTAAAATAAGGCTAGTCCGTTATCAACTTGAAAAAGTGGCACCGAGTCGGTGC	GAGAGAACTCACGGTGCCTG	(((....)))((((.((((.(((((((.((((....))))...))))))).))))....)))).....((((....)))).((((((...))))))	-27.9	-1.7
Wang2019-293T	GCAAGTTTACAAAAACCTGC	Human	hg38	Lenti	Lenti	Lenti	Cas9-HF1	0.0634198	Exogenous	ATGGGCAAGTTTACAAAAACCTGCAGGTGA	GTTTTAGAGCTAGAAATAGCAAGTTAAAATAAGGCTAGTCCGTTATCAACTTGAAAAAGTGGCACCGAGTCGGTGC	GCAAGTTTACAAAAACCTGC	(((.((((....)))).)))(((((((.((((....))))...)))))))..................((((....)))).((((((...))))))	-20.3	-3.2
Wang2019-293T	GTGGCCCTGACATTCCCTGC	Human	hg38	Lenti	Lenti	Lenti	Cas9-HF1	0.520182	Exogenous	CATGGTGGCCCTGACATTCCCTGCTGGTGA	GTTTTAGAGCTAGAAATAGCAAGTTAAAATAAGGCTAGTCCGTTATCAACTTGAAAAAGTGGCACCGAGTCGGTGC	GTGGCCCTGACATTCCCTGC	(((((...(((.(..(((..(((((((.((((....))))...))))))).)))..)))).)))))..((((....)))).((((((...))))))	-22.5	0
Wang2019-293T	ACTTAGATACATAGGGCCAG	Human	hg38	Lenti	Lenti	Lenti	Cas9-HF1	0.630575	Exogenous	TGGGACTTAGATACATAGGGCCAGAGGGTG	GTTTTAGAGCTAGAAATAGCAAGTTAAAATAAGGCTAGTCCGTTATCAACTTGAAAAAGTGGCACCGAGTCGGTGC	ACTTAGATACATAGGGCCAG	.....(((((....((((..(((((((.((((....))))...)))))))..)))).....).)))).((((....)))).((((((...))))))	-23.4	-1.4
Wang2019-293T	GGTCCTGGAATACTCGCCTG	Human	hg38	Lenti	Lenti	Lenti	Cas9-HF1	0.786396	Exogenous	ATGGGGTCCTGGAATACTCGCCTGGGGTGA	GTTTTAGAGCTAGAAATAGCAAGTTAAAATAAGGCTAGTCCGTTATCAACTTGAAAAAGTGGCACCGAGTCGGTGC	GGTCCTGGAATACTCGCCTG	(((..((((...((.((((.(((((((.((((....))))...))))))).)))).))))))..))).((((....)))).((((((...))))))	-28.1	-0.9
Wang2019-293T	GTCCGTGAGGTACCTCTGGC	Human	hg38	Lenti	Lenti	Lenti	Cas9-HF1	0.101417	Exogenous	CATGGTCCGTGAGGTACCTCTGGCAGGTGA	GTTTTAGAGCTAGAAATAGCAAGTTAAAATAAGGCTAGTCCGTTATCAACTTGAAAAAGTGGCACCGAGTCGGTGC	GTCCGTGAGGTACCTCTGGC	((((....)).)).((((((........)))))).....((((((...((((.(......).)))).))))))........((((((...))))))	-23.7	-3.9
Wang2019-293T	GACTCTATGGCCCAGGCTGG	Human	hg38	Lenti	Lenti	Lenti	Cas9-HF1	0.444993	Exogenous	CATGGACTCTATGGCCCAGGCTGGGGGTGA	GTTTTAGAGCTAGAAATAGCAAGTTAAAATAAGGCTAGTCCGTTATCAACTTGAAAAAGTGGCACCGAGTCGGTGC	GACTCTATGGCCCAGGCTGG	..(((((.((((((...)))))).)))))(((....)))((((((...((((.(......).)))).))))))........((((((...))))))	-27.1	-2.4
Wang2019-293T	GATTTATGTAAGCCTCTGCC	Human	hg38	Lenti	Lenti	Lenti	Cas9-HF1	0.387846	Exogenous	CATGGATTTATGTAAGCCTCTGCCTGGTGA	GTTTTAGAGCTAGAAATAGCAAGTTAAAATAAGGCTAGTCCGTTATCAACTTGAAAAAGTGGCACCGAGTCGGTGC	GATTTATGTAAGCCTCTGCC	(((..(((..(((((.....(((((((.((((....))))...))))))).)))))....))).))).((((....)))).((((((...))))))	-21.3	0
Wang2019-293T	GGCAGTGTTGAGTGTGCCTG	Human	hg38	Lenti	Lenti	Lenti	Cas9-HF1	0.31905	Exogenous	CATGGGCAGTGTTGAGTGTGCCTGGGGTGA	GTTTTAGAGCTAGAAATAGCAAGTTAAAATAAGGCTAGTCCGTTATCAACTTGAAAAAGTGGCACCGAGTCGGTGC	GGCAGTGTTGAGTGTGCCTG	..(((.(((((....((((.(((((((.((((....))))...))))))).))))..........))))))))........((((((...))))))	-25.2	-4.6
Wang2019-293T	GCTTTGTATTTGTAGCAGGC	Human	hg38	Lenti	Lenti	Lenti	Cas9-HF1	0.287551	Exogenous	ATGGGCTTTGTATTTGTAGCAGGCAGGTGA	GTTTTAGAGCTAGAAATAGCAAGTTAAAATAAGGCTAGTCCGTTATCAACTTGAAAAAGTGGCACCGAGTCGGTGC	GCTTTGTATTTGTAGCAGGC	(((((.(((((.((((............)))).))))).((((((...((((.(......).)))).))))))..))))).((((((...))))))	-21.2	-1.6
Wang2019-293T	ATGAAAAGCCAGATGGCCAG	Human	hg38	Lenti	Lenti	Lenti	Cas9-HF1	0.611984	Exogenous	ATGGATGAAAAGCCAGATGGCCAGGGGTGA	GTTTTAGAGCTAGAAATAGCAAGTTAAAATAAGGCTAGTCCGTTATCAACTTGAAAAAGTGGCACCGAGTCGGTGC	ATGAAAAGCCAGATGGCCAG	.(((..(((....(((((..(((((((.((((....))))...)))))))..)))))....))).)))((((....)))).((((((...))))))	-24.8	-3.6
Wang2019-293T	GGGAGAATACCTTAGGCCTG	Human	hg38	Lenti	Lenti	Lenti	Cas9-HF1	0.269134	Exogenous	ATGGGGGAGAATACCTTAGGCCTGAGGTGA	GTTTTAGAGCTAGAAATAGCAAGTTAAAATAAGGCTAGTCCGTTATCAACTTGAAAAAGTGGCACCGAGTCGGTGC	GGGAGAATACCTTAGGCCTG	((.......))...(((((.(((((((.((((....))))...))))))).)))))............((((....)))).((((((...))))))	-25.6	-1
Wang2019-293T	ATTCTGACTCCATCTCTGCC	Human	hg38	Lenti	Lenti	Lenti	Cas9-HF1	0.268777	Exogenous	ATGGATTCTGACTCCATCTCTGCCCGGTGA	GTTTTAGAGCTAGAAATAGCAAGTTAAAATAAGGCTAGTCCGTTATCAACTTGAAAAAGTGGCACCGAGTCGGTGC	ATTCTGACTCCATCTCTGCC	....((((.....((..((((((((((.((((....))))...)))))))..))).))...))))...((((....)))).((((((...))))))	-20.3	0
Wang2019-293T	GGTGGTTGTAGTCATGCCAG	Human	hg38	Lenti	Lenti	Lenti	Cas9-HF1	0.556128	Exogenous	CATGGGTGGTTGTAGTCATGCCAGAGGGTG	GTTTTAGAGCTAGAAATAGCAAGTTAAAATAAGGCTAGTCCGTTATCAACTTGAAAAAGTGGCACCGAGTCGGTGC	GGTGGTTGTAGTCATGCCAG	..((((.........(((..(((((((.((((....))))...)))))))..))).........))))((((....)))).((((((...))))))	-22.2	-3.1
Wang2019-293T	ATGTTCAGAAAAGTGGCTGG	Human	hg38	Lenti	Lenti	Lenti	Cas9-HF1	0.579002	Exogenous	ATGGATGTTCAGAAAAGTGGCTGGTGGTGA	GTTTTAGAGCTAGAAATAGCAAGTTAAAATAAGGCTAGTCCGTTATCAACTTGAAAAAGTGGCACCGAGTCGGTGC	ATGTTCAGAAAAGTGGCTGG	...........(.(((((..(((((((.((((....))))...)))))))..))))).).........((((....)))).((((((...))))))	-22.9	-1.5
Wang2019-293T	ACTTACCTGTAGTCTGCCTG	Human	hg38	Lenti	Lenti	Lenti	Cas9-HF1	0.437838	Exogenous	ATGGACTTACCTGTAGTCTGCCTGGGGTGA	GTTTTAGAGCTAGAAATAGCAAGTTAAAATAAGGCTAGTCCGTTATCAACTTGAAAAAGTGGCACCGAGTCGGTGC	ACTTACCTGTAGTCTGCCTG	...........(.((((((.(((((((.((((....))))...))))))).)))).)).)........((((....)))).((((((...))))))	-24	0
Wang2019-293T	AAAGTCGAATATCATGCTGG	Human	hg38	Lenti	Lenti	Lenti	Cas9-HF1	0.367858	Exogenous	ATGGAAAGTCGAATATCATGCTGGTGGGGT	GTTTTAGAGCTAGAAATAGCAAGTTAAAATAAGGCTAGTCCGTTATCAACTTGAAAAAGTGGCACCGAGTCGGTGC	AAAGTCGAATATCATGCTGG	...............(((..(((((((.((((....))))...)))))))..))).............((((....)))).((((((...))))))	-20.1	0
Wang2019-293T	GTCCACTGTATTGGTGCAGG	Human	hg38	Lenti	Lenti	Lenti	Cas9-HF1	0.547506	Exogenous	ATGGGTCCACTGTATTGGTGCAGGTGGTGA	GTTTTAGAGCTAGAAATAGCAAGTTAAAATAAGGCTAGTCCGTTATCAACTTGAAAAAGTGGCACCGAGTCGGTGC	GTCCACTGTATTGGTGCAGG	...(((((..(((((((...(((((((.((((....))))...)))))))..((.....)).......((((....)))).)))))))..))))).	-25.2	-3.8
Wang2019-293T	AGTGGTGGGCTTCCAGCAGG	Human	hg38	Lenti	Lenti	Lenti	Cas9-HF1	0.595781	Exogenous	ATGGAGTGGTGGGCTTCCAGCAGGTGGTGA	GTTTTAGAGCTAGAAATAGCAAGTTAAAATAAGGCTAGTCCGTTATCAACTTGAAAAAGTGGCACCGAGTCGGTGC	AGTGGTGGGCTTCCAGCAGG	.((((((((((...(((...(((((((.((((....))))...)))))))...)))))))))))))..((((....)))).((((((...))))))	-27.9	-5.1
Wang2019-293T	GTTCATTCTCCAAATGCAGG	Human	hg38	Lenti	Lenti	Lenti	Cas9-HF1	0.277396	Exogenous	ATGGGTTCATTCTCCAAATGCAGGAGGGGT	GTTTTAGAGCTAGAAATAGCAAGTTAAAATAAGGCTAGTCCGTTATCAACTTGAAAAAGTGGCACCGAGTCGGTGC	GTTCATTCTCCAAATGCAGG	...............((...(((((((.((((....))))...)))))))...)).............((((....)))).((((((...))))))	-18.6	0
Wang2019-293T	ACTATACAGTGCCAGGCCTG	Human	hg38	Lenti	Lenti	Lenti	Cas9-HF1	0.433135	Exogenous	ATGGACTATACAGTGCCAGGCCTGGGGTGA	GTTTTAGAGCTAGAAATAGCAAGTTAAAATAAGGCTAGTCCGTTATCAACTTGAAAAAGTGGCACCGAGTCGGTGC	ACTATACAGTGCCAGGCCTG	..............(((((.(((((((.((((....))))...))))))).)))))............((((....)))).((((((...))))))	-24.6	-2.2
Wang2019-293T	GAGCAACGAGGACTGCCTGC	Human	hg38	Lenti	Lenti	Lenti	Cas9-HF1	0.568696	Exogenous	ATGGGAGCAACGAGGACTGCCTGCAGGTGA	GTTTTAGAGCTAGAAATAGCAAGTTAAAATAAGGCTAGTCCGTTATCAACTTGAAAAAGTGGCACCGAGTCGGTGC	GAGCAACGAGGACTGCCTGC	((..(((..(((((((((..(((((((.((((....))))...))))))).)))).)))))))).)).((((....)))).((((((...))))))	-31.4	-1.8
Wang2019-293T	GCAGGTCAAATCTTCGCCTG	Human	hg38	Lenti	Lenti	Lenti	Cas9-HF1	0.251139	Exogenous	ATGGGCAGGTCAAATCTTCGCCTGTGGTGA	GTTTTAGAGCTAGAAATAGCAAGTTAAAATAAGGCTAGTCCGTTATCAACTTGAAAAAGTGGCACCGAGTCGGTGC	GCAGGTCAAATCTTCGCCTG	...............((((.(((((((.((((....))))...))))))).)))).............((((....)))).((((((...))))))	-23.4	-3.9
Wang2019-293T	AACCTCAAATAGCGTGCCAG	Human	hg38	Lenti	Lenti	Lenti	Cas9-HF1	0.283772	Exogenous	ATGGAACCTCAAATAGCGTGCCAGGGGTGA	GTTTTAGAGCTAGAAATAGCAAGTTAAAATAAGGCTAGTCCGTTATCAACTTGAAAAAGTGGCACCGAGTCGGTGC	AACCTCAAATAGCGTGCCAG	........((((((.(((..(((((((.((((....))))...)))))))..))).....))))))..((((....)))).((((((...))))))	-23.2	0
Wang2019-293T	ATATCTCTGAAACTTGCCAG	Human	hg38	Lenti	Lenti	Lenti	Cas9-HF1	0.699446	Exogenous	ATGGATATCTCTGAAACTTGCCAGTGGTGA	GTTTTAGAGCTAGAAATAGCAAGTTAAAATAAGGCTAGTCCGTTATCAACTTGAAAAAGTGGCACCGAGTCGGTGC	ATATCTCTGAAACTTGCCAG	....(((((((((((...)))))))))))(((....)))((((((...((((.(......).)))).))))))........((((((...))))))	-24.1	-0.3
Wang2019-293T	AGAGGAAAAAATTGAGCCTG	Human	hg38	Lenti	Lenti	Lenti	Cas9-HF1	0.28833	Exogenous	ATGGAGAGGAAAAAATTGAGCCTGGGGTGA	GTTTTAGAGCTAGAAATAGCAAGTTAAAATAAGGCTAGTCCGTTATCAACTTGAAAAAGTGGCACCGAGTCGGTGC	AGAGGAAAAAATTGAGCCTG	...(((........(((((.(((((((.((((....))))...))))))).)))))..))).......((((....)))).((((((...))))))	-25.9	-0.8
Wang2019-293T	ACCTGCTGCGCGCCGGCTGG	Human	hg38	Lenti	Lenti	Lenti	Cas9-HF1	0.226183	Exogenous	ATGGACCTGCTGCGCGCCGGCTGGCGGTGA	GTTTTAGAGCTAGAAATAGCAAGTTAAAATAAGGCTAGTCCGTTATCAACTTGAAAAAGTGGCACCGAGTCGGTGC	ACCTGCTGCGCGCCGGCTGG	.........(((((((((.(((......((((.......((((((...((((.(......).)))).))))))......))))))).)))))))))	-30.1	-5.3
Wang2019-293T	GTTGTACAGAGTGTTGCCTG	Human	hg38	Lenti	Lenti	Lenti	Cas9-HF1	0.72096	Exogenous	ATGGGTTGTACAGAGTGTTGCCTGAGGTGA	GTTTTAGAGCTAGAAATAGCAAGTTAAAATAAGGCTAGTCCGTTATCAACTTGAAAAAGTGGCACCGAGTCGGTGC	GTTGTACAGAGTGTTGCCTG	((((.((.((.((..((((.(((((((.((((....))))...))))))).)))))).)).))...))))...........((((((...))))))	-26.2	-0.8
Wang2019-293T	GAAGGTGTATTGGACCTGCC	Human	hg38	Lenti	Lenti	Lenti	Cas9-HF1	0.11916	Exogenous	ATGGGAAGGTGTATTGGACCTGCCGGGTGA	GTTTTAGAGCTAGAAATAGCAAGTTAAAATAAGGCTAGTCCGTTATCAACTTGAAAAAGTGGCACCGAGTCGGTGC	GAAGGTGTATTGGACCTGCC	...((((...(((((..((((((((((.((((....))))...)))))))..)))..))))).)))).((((....)))).((((((...))))))	-29.2	-3.7
Wang2019-293T	GCAGGAGAGCCGGTAGCAGG	Human	hg38	Lenti	Lenti	Lenti	Cas9-HF1	0.757774	Exogenous	ATGGGCAGGAGAGCCGGTAGCAGGTGGTGA	GTTTTAGAGCTAGAAATAGCAAGTTAAAATAAGGCTAGTCCGTTATCAACTTGAAAAAGTGGCACCGAGTCGGTGC	GCAGGAGAGCCGGTAGCAGG	.((((.((..(((((((...(((((((.((((....))))...)))))))...))))..)))...))..))))........((((((...))))))	-25.3	-1.2
Wang2019-293T	ACCTGCGCGACAGAACCTGC	Human	hg38	Lenti	Lenti	Lenti	Cas9-HF1	0.392027	Exogenous	ATGGACCTGCGCGACAGAACCTGCAGGTGA	GTTTTAGAGCTAGAAATAGCAAGTTAAAATAAGGCTAGTCCGTTATCAACTTGAAAAAGTGGCACCGAGTCGGTGC	ACCTGCGCGACAGAACCTGC	....(((.(((((..(((..(((((((.((((....))))...))))))).))))).)))))).....((((....)))).((((((...))))))	-24.5	-1.1
Wang2019-293T	GACTGCAACCTATATGCCTG	Human	hg38	Lenti	Lenti	Lenti	Cas9-HF1	0.490955	Exogenous	ATGGGACTGCAACCTATATGCCTGTGGGGT	GTTTTAGAGCTAGAAATAGCAAGTTAAAATAAGGCTAGTCCGTTATCAACTTGAAAAAGTGGCACCGAGTCGGTGC	GACTGCAACCTATATGCCTG	(((((..........((((.(((((((.((((....))))...))))))).)))))))))........((((....)))).((((((...))))))	-25.1	-0.6
Wang2019-293T	ATAAGAAGAACGGGAGCCAG	Human	hg38	Lenti	Lenti	Lenti	Cas9-HF1	0.31373	Exogenous	ATGGATAAGAAGAACGGGAGCCAGTGGTGA	GTTTTAGAGCTAGAAATAGCAAGTTAAAATAAGGCTAGTCCGTTATCAACTTGAAAAAGTGGCACCGAGTCGGTGC	ATAAGAAGAACGGGAGCCAG	....((..((((((((((..(((((((.((((....))))...)))))))..))))..)))))).)).((((....)))).((((((...))))))	-29.4	0
Wang2019-293T	GGCTCCAGGACACGGCAGGC	Human	hg38	Lenti	Lenti	Lenti	Cas9-HF1	0.356984	Exogenous	ATGGGGCTCCAGGACACGGCAGGCGGGTGA	GTTTTAGAGCTAGAAATAGCAAGTTAAAATAAGGCTAGTCCGTTATCAACTTGAAAAAGTGGCACCGAGTCGGTGC	GGCTCCAGGACACGGCAGGC	(((((.(((((.(.....).))))).)))))........((((((...((((.(......).)))).))))))........((((((...))))))	-24.5	-1.8
Wang2019-293T	ATAGGATACTTGTTTGCTGG	Human	hg38	Lenti	Lenti	Lenti	Cas9-HF1	0.479784	Exogenous	ATGGATAGGATACTTGTTTGCTGGAGGTGA	GTTTTAGAGCTAGAAATAGCAAGTTAAAATAAGGCTAGTCCGTTATCAACTTGAAAAAGTGGCACCGAGTCGGTGC	ATAGGATACTTGTTTGCTGG	...(((((((((((..((((.((...)).))))....))))))).............)))).......((((....)))).((((((...))))))	-21.9	-0.3
Wang2019-293T	ATGTTGTGTACCCAACTGCC	Human	hg38	Lenti	Lenti	Lenti	Cas9-HF1	0.485817	Exogenous	ATGGATGTTGTGTACCCAACTGCCTGGTGA	GTTTTAGAGCTAGAAATAGCAAGTTAAAATAAGGCTAGTCCGTTATCAACTTGAAAAAGTGGCACCGAGTCGGTGC	ATGTTGTGTACCCAACTGCC	..((((.(((.(..(((((((((((((.((((....))))...)))))))..))).)))..).)))))))...........((((((...))))))	-23.2	-2
Wang2019-293T	GTTGCGAAGCTTCTGGCCTG	Human	hg38	Lenti	Lenti	Lenti	Cas9-HF1	0.51688	Exogenous	ATGGGTTGCGAAGCTTCTGGCCTGTGGTGA	GTTTTAGAGCTAGAAATAGCAAGTTAAAATAAGGCTAGTCCGTTATCAACTTGAAAAAGTGGCACCGAGTCGGTGC	GTTGCGAAGCTTCTGGCCTG	((((..((....(((((((.(((((((.((((....))))...))))))).)))))))....))..))))...........((((((...))))))	-29.8	-0.7
Wang2019-293T	ACACGGCTTATTGCAGCTGG	Human	hg38	Lenti	Lenti	Lenti	Cas9-HF1	0.571618	Exogenous	ATGGACACGGCTTATTGCAGCTGGAGGTGA	GTTTTAGAGCTAGAAATAGCAAGTTAAAATAAGGCTAGTCCGTTATCAACTTGAAAAAGTGGCACCGAGTCGGTGC	ACACGGCTTATTGCAGCTGG	..((((((......((((..(((((((.((((....))))...)))))))..)))))).)))).....((((....)))).((((((...))))))	-25.3	-5.3
Wang2019-293T	GATGAGTAAAATGTCGCAGG	Human	hg38	Lenti	Lenti	Lenti	Cas9-HF1	0.53839	Exogenous	TGGGGATGAGTAAAATGTCGCAGGAGGGTG	GTTTTAGAGCTAGAAATAGCAAGTTAAAATAAGGCTAGTCCGTTATCAACTTGAAAAAGTGGCACCGAGTCGGTGC	GATGAGTAAAATGTCGCAGG	(((((.......(((.....(((((((.((((....))))...)))))))..))).......))))).((((....)))).((((((...))))))	-21.8	0
Wang2019-293T	ATGTCATTACGAGTTGCCTG	Human	hg38	Lenti	Lenti	Lenti	Cas9-HF1	0.457081	Exogenous	ATGGATGTCATTACGAGTTGCCTGAGGTGA	GTTTTAGAGCTAGAAATAGCAAGTTAAAATAAGGCTAGTCCGTTATCAACTTGAAAAAGTGGCACCGAGTCGGTGC	ATGTCATTACGAGTTGCCTG	..........((.(.((((.(((((((.((((....))))...))))))).)))).).))........((((....)))).((((((...))))))	-25	0
Wang2019-293T	GGGGTGATCAGAACGCAGGC	Human	hg38	Lenti	Lenti	Lenti	Cas9-HF1	0.714714	Exogenous	ATGGGGGGTGATCAGAACGCAGGCAGGTGA	GTTTTAGAGCTAGAAATAGCAAGTTAAAATAAGGCTAGTCCGTTATCAACTTGAAAAAGTGGCACCGAGTCGGTGC	GGGGTGATCAGAACGCAGGC	..((((((......((....(((((((.((((....))))...)))))))...))......)))))).((((....)))).((((((...))))))	-20.5	-1.3
Wang2019-293T	AGGAGCGATTCCGAAGCCTG	Human	hg38	Lenti	Lenti	Lenti	Cas9-HF1	0.906912	Exogenous	ATGGAGGAGCGATTCCGAAGCCTGAGGTGA	GTTTTAGAGCTAGAAATAGCAAGTTAAAATAAGGCTAGTCCGTTATCAACTTGAAAAAGTGGCACCGAGTCGGTGC	AGGAGCGATTCCGAAGCCTG	.(((.....)))..(((((.(((((((.((((....))))...))))))).)))))............((((....)))).((((((...))))))	-26.5	-1.9
Wang2019-293T	GGTGCTGCCTACATAGGCAG	Human	hg38	Lenti	Lenti	Lenti	Cas9-HF1	0.777571	Exogenous	ATGGGGTGCTGCCTACATAGGCAGCGGTGA	GTTTTAGAGCTAGAAATAGCAAGTTAAAATAAGGCTAGTCCGTTATCAACTTGAAAAAGTGGCACCGAGTCGGTGC	GGTGCTGCCTACATAGGCAG	....((((((....))))))(((((((.((((....))))...)))))))..................((((....)))).((((((...))))))	-24.8	-7.9
Wang2019-293T	AGGAAAGTGGTCTTAGCCTG	Human	hg38	Lenti	Lenti	Lenti	Cas9-HF1	0.316404	Exogenous	ATGGAGGAAAGTGGTCTTAGCCTGGGGTGA	GTTTTAGAGCTAGAAATAGCAAGTTAAAATAAGGCTAGTCCGTTATCAACTTGAAAAAGTGGCACCGAGTCGGTGC	AGGAAAGTGGTCTTAGCCTG	..((.(((((.((.(((((.(((((((.((((....))))...))))))).))))))).))))).)).((((....)))).((((((...))))))	-30.2	-1.6
Wang2019-293T	GGCCACGTAGTCATTGCAGG	Human	hg38	Lenti	Lenti	Lenti	Cas9-HF1	0.113865	Exogenous	ATGGGGCCACGTAGTCATTGCAGGTGGTGA	GTTTTAGAGCTAGAAATAGCAAGTTAAAATAAGGCTAGTCCGTTATCAACTTGAAAAAGTGGCACCGAGTCGGTGC	GGCCACGTAGTCATTGCAGG	.(((((....(((..((...(((((((.((((....))))...)))))))...))................)))....)))))((((...))))..	-20.6	-1.3
Wang2019-293T	GATTGAGTTTAACATGCCTG	Human	hg38	Lenti	Lenti	Lenti	Cas9-HF1	0.510159	Exogenous	ATGGGATTGAGTTTAACATGCCTGTGGGGT	GTTTTAGAGCTAGAAATAGCAAGTTAAAATAAGGCTAGTCCGTTATCAACTTGAAAAAGTGGCACCGAGTCGGTGC	GATTGAGTTTAACATGCCTG	..(((((((((((..((((.(((((((.((((....))))...))))))).))))......))))..))))))).......((((((...))))))	-24.6	0
Wang2019-293T	ACTCGGAGGTCACAAGCAGG	Human	hg38	Lenti	Lenti	Lenti	Cas9-HF1	0.665157	Exogenous	ATGGACTCGGAGGTCACAAGCAGGAGGTGA	GTTTTAGAGCTAGAAATAGCAAGTTAAAATAAGGCTAGTCCGTTATCAACTTGAAAAAGTGGCACCGAGTCGGTGC	ACTCGGAGGTCACAAGCAGG	((((((..(((((.(((...(((((((.((((....))))...)))))))...))).........(((...)))....))))).))))))......	-23.3	0
Wang2019-293T	GGCATGGTCACTTACGCAGG	Human	hg38	Lenti	Lenti	Lenti	Cas9-HF1	0.518373	Exogenous	ATGGGGCATGGTCACTTACGCAGGAGGTGA	GTTTTAGAGCTAGAAATAGCAAGTTAAAATAAGGCTAGTCCGTTATCAACTTGAAAAAGTGGCACCGAGTCGGTGC	GGCATGGTCACTTACGCAGG	...((((..(((...((...(((((((.((((....))))...)))))))...)).))))))).....((((....)))).((((((...))))))	-21.6	-0.3
Wang2019-293T	GCACCTGAATACCACGCCTG	Human	hg38	Lenti	Lenti	Lenti	Cas9-HF1	0.650973	Exogenous	CATGGCACCTGAATACCACGCCTGGGGTGA	GTTTTAGAGCTAGAAATAGCAAGTTAAAATAAGGCTAGTCCGTTATCAACTTGAAAAAGTGGCACCGAGTCGGTGC	GCACCTGAATACCACGCCTG	...............((((.(((((((.((((....))))...))))))).)))).............((((....)))).((((((...))))))	-23.4	0
Wang2019-293T	AGAGTGCTACTTGTTCTGCC	Human	hg38	Lenti	Lenti	Lenti	Cas9-HF1	0.438626	Exogenous	ATGGAGAGTGCTACTTGTTCTGCCAGGTGA	GTTTTAGAGCTAGAAATAGCAAGTTAAAATAAGGCTAGTCCGTTATCAACTTGAAAAAGTGGCACCGAGTCGGTGC	AGAGTGCTACTTGTTCTGCC	...(((((((((.(((.((((((((((.((((....))))...)))))))..)))......(((...)))..))).)))))))))...........	-21.6	-1
Wang2019-293T	AGAGGACGCGCGCCTCCTGC	Human	hg38	Lenti	Lenti	Lenti	Cas9-HF1	0.389246	Exogenous	ATGGAGAGGACGCGCGCCTCCTGCTGGTGA	GTTTTAGAGCTAGAAATAGCAAGTTAAAATAAGGCTAGTCCGTTATCAACTTGAAAAAGTGGCACCGAGTCGGTGC	AGAGGACGCGCGCCTCCTGC	.((.((((.((....(((..(((((((.((((....))))...))))))).)))...)).)))).)).((((....)))).((((((...))))))	-25.4	-4.3
Wang2019-293T	GCACTCACTCTTCTTGCAGG	Human	hg38	Lenti	Lenti	Lenti	Cas9-HF1	0.283842	Exogenous	ATGGGCACTCACTCTTCTTGCAGGAGGTGA	GTTTTAGAGCTAGAAATAGCAAGTTAAAATAAGGCTAGTCCGTTATCAACTTGAAAAAGTGGCACCGAGTCGGTGC	GCACTCACTCTTCTTGCAGG	(((((.((((..((.((...(((((((.((((....))))...)))))))...)).))..........((((....))))......)))).)))))	-20.4	-0.8
Wang2019-293T	ATTGCCTTCAAGAAAGCTGG	Human	hg38	Lenti	Lenti	Lenti	Cas9-HF1	0.574188	Exogenous	ATGGATTGCCTTCAAGAAAGCTGGTGGTGA	GTTTTAGAGCTAGAAATAGCAAGTTAAAATAAGGCTAGTCCGTTATCAACTTGAAAAAGTGGCACCGAGTCGGTGC	ATTGCCTTCAAGAAAGCTGG	......((((((..((((..(((((((.((((....))))...)))))))..)))).............))))))......((((((...))))))	-21.6	0
Wang2019-293T	GAGTCAAAGACTGCTGCCAG	Human	hg38	Lenti	Lenti	Lenti	Cas9-HF1	0.125908	Exogenous	ATGGGAGTCAAAGACTGCTGCCAGCGGTGA	GTTTTAGAGCTAGAAATAGCAAGTTAAAATAAGGCTAGTCCGTTATCAACTTGAAAAAGTGGCACCGAGTCGGTGC	GAGTCAAAGACTGCTGCCAG	((......(((((..(((..(((((((.((((....))))...)))))))..)))))))).....)).((((....)))).((((((...))))))	-25.1	-2
Wang2019-293T	AATAACCAGCTTCTAGCTGG	Human	hg38	Lenti	Lenti	Lenti	Cas9-HF1	0.36285	Exogenous	GGGGAATAACCAGCTTCTAGCTGGAGGTGA	GTTTTAGAGCTAGAAATAGCAAGTTAAAATAAGGCTAGTCCGTTATCAACTTGAAAAAGTGGCACCGAGTCGGTGC	AATAACCAGCTTCTAGCTGG	.(((((......((((((..(((((((.((((....))))...)))))))..))))))...)))))..((((....)))).((((((...))))))	-26.5	-7.6
Wang2019-293T	GTTGTGTCGAGATATCTGCC	Human	hg38	Lenti	Lenti	Lenti	Cas9-HF1	0.355764	Exogenous	ATGGGTTGTGTCGAGATATCTGCCTGGTGA	GTTTTAGAGCTAGAAATAGCAAGTTAAAATAAGGCTAGTCCGTTATCAACTTGAAAAAGTGGCACCGAGTCGGTGC	GTTGTGTCGAGATATCTGCC	((((...((.(((....((((((((((.((((....))))...)))))))..)))..)))))....))))...........((((((...))))))	-24.1	-0.1
Wang2019-293T	AGGTCAAGATACAATCTGCC	Human	hg38	Lenti	Lenti	Lenti	Cas9-HF1	0.307991	Exogenous	ATGGAGGTCAAGATACAATCTGCCAGGTGA	GTTTTAGAGCTAGAAATAGCAAGTTAAAATAAGGCTAGTCCGTTATCAACTTGAAAAAGTGGCACCGAGTCGGTGC	AGGTCAAGATACAATCTGCC	.......(((((...((((((((((((.((((....))))...)))))))..))).))...).)))).((((....)))).((((((...))))))	-22.2	-1.9
Wang2019-293T	AATGTAACCATCAAAGCCTG	Human	hg38	Lenti	Lenti	Lenti	Cas9-HF1	0.495763	Exogenous	ATGGAATGTAACCATCAAAGCCTGGGGGGT	GTTTTAGAGCTAGAAATAGCAAGTTAAAATAAGGCTAGTCCGTTATCAACTTGAAAAAGTGGCACCGAGTCGGTGC	AATGTAACCATCAAAGCCTG	...(((((......(((((.(((((((.((((....))))...))))))).))))).....)))))..((((....)))).((((((...))))))	-26	0
Wang2019-293T	GCACCAGTTCTGGCCGCTGG	Human	hg38	Lenti	Lenti	Lenti	Cas9-HF1	0.675505	Exogenous	CATGGCACCAGTTCTGGCCGCTGGTGGTGA	GTTTTAGAGCTAGAAATAGCAAGTTAAAATAAGGCTAGTCCGTTATCAACTTGAAAAAGTGGCACCGAGTCGGTGC	GCACCAGTTCTGGCCGCTGG	(((((.(..((((((.....(((((((.((((....))))...)))))))..))))))..).......((((....))))(((.....))))))))	-25.5	-4.6
Wang2019-293T	GAGCCTAAGACGCGCGCAGG	Human	hg38	Lenti	Lenti	Lenti	Cas9-HF1	0.605932	Exogenous	CATGGAGCCTAAGACGCGCGCAGGCGGTGA	GTTTTAGAGCTAGAAATAGCAAGTTAAAATAAGGCTAGTCCGTTATCAACTTGAAAAAGTGGCACCGAGTCGGTGC	GAGCCTAAGACGCGCGCAGG	.((((((((((.(.....).))))))).)))........((((((...((((.(......).)))).))))))........((((((...))))))	-26.6	-0.7
Wang2019-293T	GTACGCCCATTCTAGCCTGC	Human	hg38	Lenti	Lenti	Lenti	Cas9-HF1	0.401667	Exogenous	ATGGGTACGCCCATTCTAGCCTGCCGGTGA	GTTTTAGAGCTAGAAATAGCAAGTTAAAATAAGGCTAGTCCGTTATCAACTTGAAAAAGTGGCACCGAGTCGGTGC	GTACGCCCATTCTAGCCTGC	...........(((((((..(((((((.((((....))))...))))))).)))))))..........((((....)))).((((((...))))))	-27.5	-1.2
Wang2019-293T	GACGGTGTCTAGTACGCCTG	Human	hg38	Lenti	Lenti	Lenti	Cas9-HF1	0.746115	Exogenous	ATGGGACGGTGTCTAGTACGCCTGGGGTGA	GTTTTAGAGCTAGAAATAGCAAGTTAAAATAAGGCTAGTCCGTTATCAACTTGAAAAAGTGGCACCGAGTCGGTGC	GACGGTGTCTAGTACGCCTG	(((((...(((....((((.(((((((.((((....))))...))))))).))))))).)))))....((((....)))).((((((...))))))	-28.4	-5.1
Wang2019-293T	ATGTTAGATTCGGTAGCCAG	Human	hg38	Lenti	Lenti	Lenti	Cas9-HF1	0.582382	Exogenous	ATGGATGTTAGATTCGGTAGCCAGTGGTGA	GTTTTAGAGCTAGAAATAGCAAGTTAAAATAAGGCTAGTCCGTTATCAACTTGAAAAAGTGGCACCGAGTCGGTGC	ATGTTAGATTCGGTAGCCAG	......(((.((((((((..(((((((.((((....))))...)))))))..)))))..)))..))).((((....)))).((((((...))))))	-28.1	-0.3
Wang2019-293T	GCTGCTCCAGAAGAGCCTGC	Human	hg38	Lenti	Lenti	Lenti	Cas9-HF1	0.162903	Exogenous	ATGGGCTGCTCCAGAAGAGCCTGCAGGTGA	GTTTTAGAGCTAGAAATAGCAAGTTAAAATAAGGCTAGTCCGTTATCAACTTGAAAAAGTGGCACCGAGTCGGTGC	GCTGCTCCAGAAGAGCCTGC	.........((..(((((..(((((((.((((....))))...))))))).)))))..))........((((....)))).((((((...))))))	-25.5	-5.1
Wang2019-293T	ACCACAGCGATGACTGCCAG	Human	hg38	Lenti	Lenti	Lenti	Cas9-HF1	0.18597	Exogenous	ATGGACCACAGCGATGACTGCCAGCGGTGA	GTTTTAGAGCTAGAAATAGCAAGTTAAAATAAGGCTAGTCCGTTATCAACTTGAAAAAGTGGCACCGAGTCGGTGC	ACCACAGCGATGACTGCCAG	.....((((..(((((((..(((((((.((((....))))...)))))))..))).))))))))....((((....)))).((((((...))))))	-27.5	-1
Wang2019-293T	GAGAGCTAACAAGAGGCCAG	Human	hg38	Lenti	Lenti	Lenti	Cas9-HF1	0.691096	Exogenous	ATGGGAGAGCTAACAAGAGGCCAGTGGTGA	GTTTTAGAGCTAGAAATAGCAAGTTAAAATAAGGCTAGTCCGTTATCAACTTGAAAAAGTGGCACCGAGTCGGTGC	GAGAGCTAACAAGAGGCCAG	((.(((..((....((((..(((((((.((((....))))...)))))))..)))).))..))).)).((((....)))).((((((...))))))	-23	-1
Wang2019-293T	GCCATTTCAGACTCCGCCTG	Human	hg38	Lenti	Lenti	Lenti	Cas9-HF1	0.565116	Exogenous	ATGGGCCATTTCAGACTCCGCCTGGGGTGA	GTTTTAGAGCTAGAAATAGCAAGTTAAAATAAGGCTAGTCCGTTATCAACTTGAAAAAGTGGCACCGAGTCGGTGC	GCCATTTCAGACTCCGCCTG	.........((((..((((.(((((((.((((....))))...))))))).)))).))))........((((....)))).((((((...))))))	-26.7	0
Wang2019-293T	GTTTCTAGCTACGATGCAGG	Human	hg38	Lenti	Lenti	Lenti	Cas9-HF1	0.571131	Exogenous	CATGGTTTCTAGCTACGATGCAGGTGGGTG	GTTTTAGAGCTAGAAATAGCAAGTTAAAATAAGGCTAGTCCGTTATCAACTTGAAAAAGTGGCACCGAGTCGGTGC	GTTTCTAGCTACGATGCAGG	((((((((((..((.((...)).))..))))))))))..((((((...((((.(......).)))).))))))........((((((...))))))	-25.6	-2
Wang2019-293T	GAAGGTGAGCAAGCTCAGGC	Human	hg38	Lenti	Lenti	Lenti	Cas9-HF1	0.597107	Exogenous	CATGGAAGGTGAGCAAGCTCAGGCTGGTGA	GTTTTAGAGCTAGAAATAGCAAGTTAAAATAAGGCTAGTCCGTTATCAACTTGAAAAAGTGGCACCGAGTCGGTGC	GAAGGTGAGCAAGCTCAGGC	...(((((....(((.((.((((((((.((((....))))...)))))))..).)))))...))))).((((....)))).((((((...))))))	-21.9	-2.4
Wang2019-293T	ACATTGACTCTACCTGCCTG	Human	hg38	Lenti	Lenti	Lenti	Cas9-HF1	0.456914	Exogenous	ATGGACATTGACTCTACCTGCCTGGGGTGA	GTTTTAGAGCTAGAAATAGCAAGTTAAAATAAGGCTAGTCCGTTATCAACTTGAAAAAGTGGCACCGAGTCGGTGC	ACATTGACTCTACCTGCCTG	.(((((((((.((..((((.(((((((.((((....))))...))))))).))))..)).........((((....))))......))))))))).	-26.3	0
Wang2019-293T	GTCTACCCAGAACAGGCCTG	Human	hg38	Lenti	Lenti	Lenti	Cas9-HF1	0.547096	Exogenous	ATGGGTCTACCCAGAACAGGCCTGAGGTGA	GTTTTAGAGCTAGAAATAGCAAGTTAAAATAAGGCTAGTCCGTTATCAACTTGAAAAAGTGGCACCGAGTCGGTGC	GTCTACCCAGAACAGGCCTG	..............(((((.(((((((.((((....))))...))))))).)))))............((((....)))).((((((...))))))	-24.6	-0.8
Wang2019-293T	GGAGGACTTTGACAACAGGC	Human	hg38	Lenti	Lenti	Lenti	Cas9-HF1	0.635594	Exogenous	ATGGGGAGGACTTTGACAACAGGCTGGTGA	GTTTTAGAGCTAGAAATAGCAAGTTAAAATAAGGCTAGTCCGTTATCAACTTGAAAAAGTGGCACCGAGTCGGTGC	GGAGGACTTTGACAACAGGC	...(((((.........((((((((((.((((....))))...)))))))...)))))))).......((((....)))).((((((...))))))	-22.5	0
Wang2019-293T	GGGCAGCTGATCCGGGCCTG	Human	hg38	Lenti	Lenti	Lenti	Cas9-HF1	0.551205	Exogenous	ATGGGGGCAGCTGATCCGGGCCTGGGGTGA	GTTTTAGAGCTAGAAATAGCAAGTTAAAATAAGGCTAGTCCGTTATCAACTTGAAAAAGTGGCACCGAGTCGGTGC	GGGCAGCTGATCCGGGCCTG	.((.(((.(((...(((((.(((((((.((((....))))...))))))).))))).))).))).)).((((....)))).((((((...))))))	-27.8	-4.3
Wang2019-293T	GCACAGCCAGAGGAAGCTGG	Human	hg38	Lenti	Lenti	Lenti	Cas9-HF1	0.697367	Exogenous	ATGGGCACAGCCAGAGGAAGCTGGAGGTGA	GTTTTAGAGCTAGAAATAGCAAGTTAAAATAAGGCTAGTCCGTTATCAACTTGAAAAAGTGGCACCGAGTCGGTGC	GCACAGCCAGAGGAAGCTGG	...........(((((((..(((((((.((((....))))...)))))))..))))..))).......((((....)))).((((((...))))))	-24.3	-4.7
Wang2019-293T	GATGATGCTGCTGATGCTGG	Human	hg38	Lenti	Lenti	Lenti	Cas9-HF1	0.480051	Exogenous	CATGGATGATGCTGCTGATGCTGGCGGGTG	GTTTTAGAGCTAGAAATAGCAAGTTAAAATAAGGCTAGTCCGTTATCAACTTGAAAAAGTGGCACCGAGTCGGTGC	GATGATGCTGCTGATGCTGG	(((((((..((((..(((..(((((((.((((....))))...)))))))..))))))).))))))).((((....)))).((((((...))))))	-28.5	-1.1
Wang2019-293T	AGACGAGGTGGAAGCGCCTG	Human	hg38	Lenti	Lenti	Lenti	Cas9-HF1	0.647495	Exogenous	ATGGAGACGAGGTGGAAGCGCCTGAGGTGA	GTTTTAGAGCTAGAAATAGCAAGTTAAAATAAGGCTAGTCCGTTATCAACTTGAAAAAGTGGCACCGAGTCGGTGC	AGACGAGGTGGAAGCGCCTG	....((..((((...((((.(((((((.((((....))))...))))))).))))...))))...)).((((....)))).((((((...))))))	-28.2	-6.6
Wang2019-293T	ATACATCATAGCGGTGCAGG	Human	hg38	Lenti	Lenti	Lenti	Cas9-HF1	0.434255	Exogenous	TGGGATACATCATAGCGGTGCAGGCGGGTG	GTTTTAGAGCTAGAAATAGCAAGTTAAAATAAGGCTAGTCCGTTATCAACTTGAAAAAGTGGCACCGAGTCGGTGC	ATACATCATAGCGGTGCAGG	.......(((((((.((...(((((((.((((....))))...)))))))...))....)))))))..((((....)))).((((((...))))))	-24.9	-1.9
Wang2019-293T	GACAAAAGCGAATTTCTGGC	Human	hg38	Lenti	Lenti	Lenti	Cas9-HF1	0.0793529	Exogenous	ATGGGACAAAAGCGAATTTCTGGCAGGTGA	GTTTTAGAGCTAGAAATAGCAAGTTAAAATAAGGCTAGTCCGTTATCAACTTGAAAAAGTGGCACCGAGTCGGTGC	GACAAAAGCGAATTTCTGGC	...........(((((((((........)))))))))..((((((...((((.(......).)))).))))))........((((((...))))))	-25	0
Wang2019-293T	AGTGGTCATCTTGTAGCCAG	Human	hg38	Lenti	Lenti	Lenti	Cas9-HF1	0.607656	Exogenous	ATGGAGTGGTCATCTTGTAGCCAGAGGTGA	GTTTTAGAGCTAGAAATAGCAAGTTAAAATAAGGCTAGTCCGTTATCAACTTGAAAAAGTGGCACCGAGTCGGTGC	AGTGGTCATCTTGTAGCCAG	..((((.((....(((((..(((((((.((((....))))...)))))))..)))))....)).))))((((....)))).((((((...))))))	-25	-2
Wang2019-293T	GACTATCTCAAGACTCTGGC	Human	hg38	Lenti	Lenti	Lenti	Cas9-HF1	0.0473929	Exogenous	ATGGGACTATCTCAAGACTCTGGCTGGTGA	GTTTTAGAGCTAGAAATAGCAAGTTAAAATAAGGCTAGTCCGTTATCAACTTGAAAAAGTGGCACCGAGTCGGTGC	GACTATCTCAAGACTCTGGC	..((((.((.((.(((((......))))))).)).))))((((((...((((.(......).)))).))))))........((((((...))))))	-23.1	0
Wang2019-293T	ACATCACTAACGCCAGCCAG	Human	hg38	Lenti	Lenti	Lenti	Cas9-HF1	0.731801	Exogenous	ATGGACATCACTAACGCCAGCCAGTGGTGA	GTTTTAGAGCTAGAAATAGCAAGTTAAAATAAGGCTAGTCCGTTATCAACTTGAAAAAGTGGCACCGAGTCGGTGC	ACATCACTAACGCCAGCCAG	.......(((((..((((..(((((((.((((....))))...)))))))..))))....)))))...((((....)))).((((((...))))))	-24.8	0
Wang2019-293T	ATCAACCAGTCAGATGCCAG	Human	hg38	Lenti	Lenti	Lenti	Cas9-HF1	0.50616	Exogenous	ATGGATCAACCAGTCAGATGCCAGAGGGGT	GTTTTAGAGCTAGAAATAGCAAGTTAAAATAAGGCTAGTCCGTTATCAACTTGAAAAAGTGGCACCGAGTCGGTGC	ATCAACCAGTCAGATGCCAG	............((((((..(((((((.((((....))))...)))))))..)))..)))........((((....)))).((((((...))))))	-21	0
Wang2019-293T	GCCAGCAGGGGTCTTGCTGG	Human	hg38	Lenti	Lenti	Lenti	Cas9-HF1	0.364186	Exogenous	ATGGGCCAGCAGGGGTCTTGCTGGTGGTGA	GTTTTAGAGCTAGAAATAGCAAGTTAAAATAAGGCTAGTCCGTTATCAACTTGAAAAAGTGGCACCGAGTCGGTGC	GCCAGCAGGGGTCTTGCTGG	.((((((((...))))))))(((((((.((((....))))...)))))))..................((((....)))).((((((...))))))	-27.4	-10.5
Wang2019-293T	GTGACGCAGTCTCCGCAGGC	Human	hg38	Lenti	Lenti	Lenti	Cas9-HF1	0.504624	Exogenous	ATGGGTGACGCAGTCTCCGCAGGCCGGTGA	GTTTTAGAGCTAGAAATAGCAAGTTAAAATAAGGCTAGTCCGTTATCAACTTGAAAAAGTGGCACCGAGTCGGTGC	GTGACGCAGTCTCCGCAGGC	((((((..(.((..((....(((((((.((((....))))...)))))))...)).)).)))))))..((((....)))).((((((...))))))	-20.7	-0.8
Wang2019-293T	GACAGGAAGCATCAAGCCTG	Human	hg38	Lenti	Lenti	Lenti	Cas9-HF1	0.654397	Exogenous	ATGGGACAGGAAGCATCAAGCCTGGGGTGA	GTTTTAGAGCTAGAAATAGCAAGTTAAAATAAGGCTAGTCCGTTATCAACTTGAAAAAGTGGCACCGAGTCGGTGC	GACAGGAAGCATCAAGCCTG	(((.(((.....(.(((((.(((((((.((((....))))...))))))).))))).)))))))....((((....)))).((((((...))))))	-26.4	-2.8
Wang2019-293T	GACTGAGGACCGCCAGGCAG	Human	hg38	Lenti	Lenti	Lenti	Cas9-HF1	0.569952	Exogenous	ATGGGACTGAGGACCGCCAGGCAGGGGTGA	GTTTTAGAGCTAGAAATAGCAAGTTAAAATAAGGCTAGTCCGTTATCAACTTGAAAAAGTGGCACCGAGTCGGTGC	GACTGAGGACCGCCAGGCAG	((....((((.(((......(((((((.((((....))))...)))))))..)))..))))....)).((((....)))).((((((...))))))	-24.9	-1.8
Wang2019-293T	GAAGCATGTCCAATTGCCAG	Human	hg38	Lenti	Lenti	Lenti	Cas9-HF1	0.606466	Exogenous	ATGGGAAGCATGTCCAATTGCCAGAGGTGA	GTTTTAGAGCTAGAAATAGCAAGTTAAAATAAGGCTAGTCCGTTATCAACTTGAAAAAGTGGCACCGAGTCGGTGC	GAAGCATGTCCAATTGCCAG	...............(((..(((((((.((((....))))...)))))))..))).............((((....)))).((((((...))))))	-20.7	-2.2
Wang2019-293T	GATGAGGCACTTCGTGCCAG	Human	hg38	Lenti	Lenti	Lenti	Cas9-HF1	0.324121	Exogenous	CATGGATGAGGCACTTCGTGCCAGTGGGTG	GTTTTAGAGCTAGAAATAGCAAGTTAAAATAAGGCTAGTCCGTTATCAACTTGAAAAAGTGGCACCGAGTCGGTGC	GATGAGGCACTTCGTGCCAG	(((((((.(((....(((..(((((((.((((....))))...)))))))..))).))))).))))).((((....)))).((((((...))))))	-27	-7.1
Wang2019-293T	GTCACACAATTAGATGCCTG	Human	hg38	Lenti	Lenti	Lenti	Cas9-HF1	0.763573	Exogenous	ATGGGTCACACAATTAGATGCCTGGGGGGT	GTTTTAGAGCTAGAAATAGCAAGTTAAAATAAGGCTAGTCCGTTATCAACTTGAAAAAGTGGCACCGAGTCGGTGC	GTCACACAATTAGATGCCTG	............(((((((.(((((((.((((....))))...))))))).))))..)))........((((....)))).((((((...))))))	-23.5	0
Wang2019-293T	GATGGCCTACATCAAGCTGG	Human	hg38	Lenti	Lenti	Lenti	Cas9-HF1	0.796032	Exogenous	ATGGGATGGCCTACATCAAGCTGGAGGGGT	GTTTTAGAGCTAGAAATAGCAAGTTAAAATAAGGCTAGTCCGTTATCAACTTGAAAAAGTGGCACCGAGTCGGTGC	GATGGCCTACATCAAGCTGG	((((((..((....((((..(((((((.((((....))))...)))))))..)))).))..)))))).((((....)))).((((((...))))))	-26	-4.1
Wang2019-293T	GGTAATCCATCAGCAGCCAG	Human	hg38	Lenti	Lenti	Lenti	Cas9-HF1	0.601374	Exogenous	CATGGGTAATCCATCAGCAGCCAGTGGTGA	GTTTTAGAGCTAGAAATAGCAAGTTAAAATAAGGCTAGTCCGTTATCAACTTGAAAAAGTGGCACCGAGTCGGTGC	GGTAATCCATCAGCAGCCAG	((((((......((((((..(((((((.((((....))))...)))))))..)))).))..)))))).((((....)))).((((((...))))))	-24.5	-1.3
Wang2019-293T	ACCCATCTTACAGATGCAGG	Human	hg38	Lenti	Lenti	Lenti	Cas9-HF1	0.608786	Exogenous	ATGGACCCATCTTACAGATGCAGGAGGGGT	GTTTTAGAGCTAGAAATAGCAAGTTAAAATAAGGCTAGTCCGTTATCAACTTGAAAAAGTGGCACCGAGTCGGTGC	ACCCATCTTACAGATGCAGG	.(((((((...)))))..))(((((((.((((....))))...)))))))..................((((....)))).((((((...))))))	-19.6	-2.8
Wang2019-293T	GGCGGCTCGGACTGAGCAGG	Human	hg38	Lenti	Lenti	Lenti	Cas9-HF1	0.703514	Exogenous	ATGGGGCGGCTCGGACTGAGCAGGTGGTGA	GTTTTAGAGCTAGAAATAGCAAGTTAAAATAAGGCTAGTCCGTTATCAACTTGAAAAAGTGGCACCGAGTCGGTGC	GGCGGCTCGGACTGAGCAGG	.......((((((.(((...(((((((.((((....))))...)))))))...)))))))))......((((....)))).((((((...))))))	-30.1	-5.1
Wang2019-293T	GGAATTGAAGTCTATGGCAG	Human	hg38	Lenti	Lenti	Lenti	Cas9-HF1	0.457021	Exogenous	CATGGGAATTGAAGTCTATGGCAGAGGGTG	GTTTTAGAGCTAGAAATAGCAAGTTAAAATAAGGCTAGTCCGTTATCAACTTGAAAAAGTGGCACCGAGTCGGTGC	GGAATTGAAGTCTATGGCAG	.....(((......((((..(((((((.((((....))))...)))))))...))))........)))((((....)))).((((((...))))))	-19.8	-0.1
Wang2019-293T	ATAGAAAAGCTGCAAGCCTG	Human	hg38	Lenti	Lenti	Lenti	Cas9-HF1	0.755279	Exogenous	ATGGATAGAAAAGCTGCAAGCCTGAGGTGA	GTTTTAGAGCTAGAAATAGCAAGTTAAAATAAGGCTAGTCCGTTATCAACTTGAAAAAGTGGCACCGAGTCGGTGC	ATAGAAAAGCTGCAAGCCTG	.......(((.((.(((((.(((((((.((((....))))...))))))).))))).))..)))....((((....)))).((((((...))))))	-26	-0.6
Wang2019-293T	ACTGTGGTGTAGGTCGCCAG	Human	hg38	Lenti	Lenti	Lenti	Cas9-HF1	0.641148	Exogenous	ATGGACTGTGGTGTAGGTCGCCAGGGGTGA	GTTTTAGAGCTAGAAATAGCAAGTTAAAATAAGGCTAGTCCGTTATCAACTTGAAAAAGTGGCACCGAGTCGGTGC	ACTGTGGTGTAGGTCGCCAG	....(((((..((.((((..(((((((.((((....))))...)))))))..)))..).))..)))))((((....)))).((((((...))))))	-25.6	-5.5
Wang2019-293T	ACCGTCACCTGCCAGGCCAG	Human	hg38	Lenti	Lenti	Lenti	Cas9-HF1	0.658205	Exogenous	ATGGACCGTCACCTGCCAGGCCAGCGGTGA	GTTTTAGAGCTAGAAATAGCAAGTTAAAATAAGGCTAGTCCGTTATCAACTTGAAAAAGTGGCACCGAGTCGGTGC	ACCGTCACCTGCCAGGCCAG	((((.(...((((.((((..(((((((.((((....))))...)))))))..))))............((((....))))))))....).))))..	-23.1	-1.1
Wang2019-293T	GCGCCTACTACCGTAGCCAG	Human	hg38	Lenti	Lenti	Lenti	Cas9-HF1	0.57009	Exogenous	ATGGGCGCCTACTACCGTAGCCAGCGGTGA	GTTTTAGAGCTAGAAATAGCAAGTTAAAATAAGGCTAGTCCGTTATCAACTTGAAAAAGTGGCACCGAGTCGGTGC	GCGCCTACTACCGTAGCCAG	(((((.(((....(((((..(((((((.((((....))))...)))))))..)))))...((...(((.(((....))))))...))))).)))))	-23.3	-2.4
Wang2019-293T	GGCCCAGCTGTACTCGCCTG	Human	hg38	Lenti	Lenti	Lenti	Cas9-HF1	0.765157	Exogenous	ATGGGGCCCAGCTGTACTCGCCTGGGGTGA	GTTTTAGAGCTAGAAATAGCAAGTTAAAATAAGGCTAGTCCGTTATCAACTTGAAAAAGTGGCACCGAGTCGGTGC	GGCCCAGCTGTACTCGCCTG	.....(((.(.(((.((((.(((((((.((((....))))...))))))).)))).)))).)))....((((....)))).((((((...))))))	-26.6	-2.4
Wang2019-293T	GGGACAAGGCCACACGCAGG	Human	hg38	Lenti	Lenti	Lenti	Cas9-HF1	0.710139	Exogenous	ATGGGGGACAAGGCCACACGCAGGCGGTGA	GTTTTAGAGCTAGAAATAGCAAGTTAAAATAAGGCTAGTCCGTTATCAACTTGAAAAAGTGGCACCGAGTCGGTGC	GGGACAAGGCCACACGCAGG	.((((..((((.........(((((((.((((....))))...)))))))..)))).)))).......((((....)))).((((((...))))))	-24.9	-1.2
Wang2019-293T	AAGCCCGAGATCACCGCTGG	Human	hg38	Lenti	Lenti	Lenti	Cas9-HF1	0.31706	Exogenous	ATGGAAGCCCGAGATCACCGCTGGAGGTGA	GTTTTAGAGCTAGAAATAGCAAGTTAAAATAAGGCTAGTCCGTTATCAACTTGAAAAAGTGGCACCGAGTCGGTGC	AAGCCCGAGATCACCGCTGG	...........(((((((.(((......((((.......((((((...((((.(......).)))).))))))......))))))).)).))))).	-22.9	-0.6
Wang2019-293T	GAAGACCATATTCATGCAGG	Human	hg38	Lenti	Lenti	Lenti	Cas9-HF1	0.576874	Exogenous	ATGGGAAGACCATATTCATGCAGGAGGGGT	GTTTTAGAGCTAGAAATAGCAAGTTAAAATAAGGCTAGTCCGTTATCAACTTGAAAAAGTGGCACCGAGTCGGTGC	GAAGACCATATTCATGCAGG	((.(((.........((...(((((((.((((....))))...)))))))...))......))).)).((((....)))).((((((...))))))	-19	-0.2
Wang2019-293T	AATGATACATCATATGCCTG	Human	hg38	Lenti	Lenti	Lenti	Cas9-HF1	0.448913	Exogenous	TGGGAATGATACATCATATGCCTGTGGGTG	GTTTTAGAGCTAGAAATAGCAAGTTAAAATAAGGCTAGTCCGTTATCAACTTGAAAAAGTGGCACCGAGTCGGTGC	AATGATACATCATATGCCTG	..(((((........((((.(((((((.((((....))))...))))))).))))........)))))((((....)))).((((((...))))))	-26.1	-0.6
Wang2019-293T	AAATTCGGAGACATAGCCAG	Human	hg38	Lenti	Lenti	Lenti	Cas9-HF1	0.497802	Exogenous	ATGGAAATTCGGAGACATAGCCAGAGGTGA	GTTTTAGAGCTAGAAATAGCAAGTTAAAATAAGGCTAGTCCGTTATCAACTTGAAAAAGTGGCACCGAGTCGGTGC	AAATTCGGAGACATAGCCAG	.......(.(((.(((((..(((((((.((((....))))...)))))))..))))))))).......((((....)))).((((((...))))))	-26.9	-0.6
Wang2019-293T	ATTGCACTTGTCCCGGCCTG	Human	hg38	Lenti	Lenti	Lenti	Cas9-HF1	0.185371	Exogenous	ATGGATTGCACTTGTCCCGGCCTGTGGTGA	GTTTTAGAGCTAGAAATAGCAAGTTAAAATAAGGCTAGTCCGTTATCAACTTGAAAAAGTGGCACCGAGTCGGTGC	ATTGCACTTGTCCCGGCCTG	..............(((((.(((((((.((((....))))...))))))).)))))............((((....)))).((((((...))))))	-24.4	0
Wang2019-293T	GGAAGCGGTTTGGAGGCCAG	Human	hg38	Lenti	Lenti	Lenti	Cas9-HF1	0.718841	Exogenous	ATGGGGAAGCGGTTTGGAGGCCAGCGGTGA	GTTTTAGAGCTAGAAATAGCAAGTTAAAATAAGGCTAGTCCGTTATCAACTTGAAAAAGTGGCACCGAGTCGGTGC	GGAAGCGGTTTGGAGGCCAG	((.(((((......((((..(((((((.((((....))))...)))))))..))))...))))).)).((((....)))).((((((...))))))	-27.4	-2.4
Wang2019-293T	AATGACCCTATCAGTGCAGG	Human	hg38	Lenti	Lenti	Lenti	Cas9-HF1	0.456431	Exogenous	TGGGAATGACCCTATCAGTGCAGGAGGGTG	GTTTTAGAGCTAGAAATAGCAAGTTAAAATAAGGCTAGTCCGTTATCAACTTGAAAAAGTGGCACCGAGTCGGTGC	AATGACCCTATCAGTGCAGG	...((((((........)))))).....((((....))))(((((...((((.(......).)))).))))).........((((((...))))))	-21.6	-0.5
Wang2019-293T	AAGTCTTCGATTACTGCCAG	Human	hg38	Lenti	Lenti	Lenti	Cas9-HF1	0.0720189	Exogenous	ATGGAAGTCTTCGATTACTGCCAGTGGTGA	GTTTTAGAGCTAGAAATAGCAAGTTAAAATAAGGCTAGTCCGTTATCAACTTGAAAAAGTGGCACCGAGTCGGTGC	AAGTCTTCGATTACTGCCAG	........(((((..(((..(((((((.((((....))))...)))))))..))))))))........((((....)))).((((((...))))))	-23	0
Wang2019-293T	GCAGAGCGTCCGGCTGCCAG	Human	hg38	Lenti	Lenti	Lenti	Cas9-HF1	0.702348	Exogenous	ATGGGCAGAGCGTCCGGCTGCCAGGGGTGA	GTTTTAGAGCTAGAAATAGCAAGTTAAAATAAGGCTAGTCCGTTATCAACTTGAAAAAGTGGCACCGAGTCGGTGC	GCAGAGCGTCCGGCTGCCAG	....((((...(((((((..(((((((.((((....))))...)))))))..))).))))))))....((((....)))).((((((...))))))	-26.8	-3.3
Wang2019-293T	GTACGGATTCGAGCGGCCTG	Human	hg38	Lenti	Lenti	Lenti	Cas9-HF1	0.786165	Exogenous	ATGGGTACGGATTCGAGCGGCCTGAGGTGA	GTTTTAGAGCTAGAAATAGCAAGTTAAAATAAGGCTAGTCCGTTATCAACTTGAAAAAGTGGCACCGAGTCGGTGC	GTACGGATTCGAGCGGCCTG	..(((((((.....(((((.(((((((.((((....))))...))))))).)))))))))))).....((((....)))).((((((...))))))	-31.4	-0.9
Wang2019-293T	GTGAATGTGGAAGATGCTGG	Human	hg38	Lenti	Lenti	Lenti	Cas9-HF1	0.800651	Exogenous	ATGGGTGAATGTGGAAGATGCTGGAGGGGT	GTTTTAGAGCTAGAAATAGCAAGTTAAAATAAGGCTAGTCCGTTATCAACTTGAAAAAGTGGCACCGAGTCGGTGC	GTGAATGTGGAAGATGCTGG	.(((...((((....(((..(((((((.((((....))))...)))))))..)))...))))...)))((((....)))).((((((...))))))	-25.4	0
Wang2019-293T	GTACTACCGACAGAAGCTGG	Human	hg38	Lenti	Lenti	Lenti	Cas9-HF1	0.799481	Exogenous	ATGGGTACTACCGACAGAAGCTGGAGGTGA	GTTTTAGAGCTAGAAATAGCAAGTTAAAATAAGGCTAGTCCGTTATCAACTTGAAAAAGTGGCACCGAGTCGGTGC	GTACTACCGACAGAAGCTGG	.....((.(((...((((..(((((((.((((....))))...)))))))..)))).))).)).....((((....)))).((((((...))))))	-24.3	-0.4
Wang2019-293T	GACAGCACTTCAAATGCAGG	Human	hg38	Lenti	Lenti	Lenti	Cas9-HF1	0.271081	Exogenous	ATGGGACAGCACTTCAAATGCAGGCGGGGT	GTTTTAGAGCTAGAAATAGCAAGTTAAAATAAGGCTAGTCCGTTATCAACTTGAAAAAGTGGCACCGAGTCGGTGC	GACAGCACTTCAAATGCAGG	((((((.(((..........(((((((.((((....))))...))))))))))))).)))........((((....)))).((((((...))))))	-20.9	-1.1
Wang2019-293T	AGTAGCGGCCATGCACTGCC	Human	hg38	Lenti	Lenti	Lenti	Cas9-HF1	0.370129	Exogenous	TGGGAGTAGCGGCCATGCACTGCCAGGGTG	GTTTTAGAGCTAGAAATAGCAAGTTAAAATAAGGCTAGTCCGTTATCAACTTGAAAAAGTGGCACCGAGTCGGTGC	AGTAGCGGCCATGCACTGCC	.(((((((......(((((((((((((.((((....))))...)))))))..))).))))))))))..((((....)))).((((((...))))))	-27.9	-3.8
Wang2019-293T	GTTTCTGACTATCTTGCCAG	Human	hg38	Lenti	Lenti	Lenti	Cas9-HF1	0.320735	Exogenous	CATGGTTTCTGACTATCTTGCCAGAGGTGA	GTTTTAGAGCTAGAAATAGCAAGTTAAAATAAGGCTAGTCCGTTATCAACTTGAAAAAGTGGCACCGAGTCGGTGC	GTTTCTGACTATCTTGCCAG	......(((((....(((..(((((((.((((....))))...)))))))..))))))))........((((....)))).((((((...))))))	-24.2	-0.5
Wang2019-293T	GCCTGTGGCACAAATGGCAG	Human	hg38	Lenti	Lenti	Lenti	Cas9-HF1	0.36729	Exogenous	ATGGGCCTGTGGCACAAATGGCAGTGGGGT	GTTTTAGAGCTAGAAATAGCAAGTTAAAATAAGGCTAGTCCGTTATCAACTTGAAAAAGTGGCACCGAGTCGGTGC	GCCTGTGGCACAAATGGCAG	(((...))).....((((..(((((((.((((....))))...)))))))...))))...........((((....)))).((((((...))))))	-22.6	-3.9
Wang2019-293T	AAAAACGGTATTTCGCTGCC	Human	hg38	Lenti	Lenti	Lenti	Cas9-HF1	0.077587	Exogenous	ATGGAAAAACGGTATTTCGCTGCCTGGTGA	GTTTTAGAGCTAGAAATAGCAAGTTAAAATAAGGCTAGTCCGTTATCAACTTGAAAAAGTGGCACCGAGTCGGTGC	AAAAACGGTATTTCGCTGCC	...(((((......(((((((((((((.((((....))))...)))))))..))).))))))))....((((....)))).((((((...))))))	-25.8	-2
Wang2019-293T	AGAGGACAACATGAACTGCC	Human	hg38	Lenti	Lenti	Lenti	Cas9-HF1	0.539288	Exogenous	TGGGAGAGGACAACATGAACTGCCAGGGTG	GTTTTAGAGCTAGAAATAGCAAGTTAAAATAAGGCTAGTCCGTTATCAACTTGAAAAAGTGGCACCGAGTCGGTGC	AGAGGACAACATGAACTGCC	..........(((.(((((((((((((.((((....))))...)))))))..))).))).))).....((((....)))).((((((...))))))	-22.8	-0.2
Wang2019-293T	ATCAAACACAACCTCGCCTG	Human	hg38	Lenti	Lenti	Lenti	Cas9-HF1	0.505482	Exogenous	ATGGATCAAACACAACCTCGCCTGTGGTGA	GTTTTAGAGCTAGAAATAGCAAGTTAAAATAAGGCTAGTCCGTTATCAACTTGAAAAAGTGGCACCGAGTCGGTGC	ATCAAACACAACCTCGCCTG	............((.((((.(((((((.((((....))))...))))))).)))).))..........((((....)))).((((((...))))))	-23.9	0
Wang2019-293T	ACATCAGTCTTCATTGCAGG	Human	hg38	Lenti	Lenti	Lenti	Cas9-HF1	0.263524	Exogenous	ATGGACATCAGTCTTCATTGCAGGGGGTGA	GTTTTAGAGCTAGAAATAGCAAGTTAAAATAAGGCTAGTCCGTTATCAACTTGAAAAAGTGGCACCGAGTCGGTGC	ACATCAGTCTTCATTGCAGG	.....((((((.........(((((((.((((....))))...)))))))))))))............((((....)))).((((((...))))))	-18.7	0
Wang2019-293T	AGCTCCAGCATTAAGGCCAG	Human	hg38	Lenti	Lenti	Lenti	Cas9-HF1	0.54499	Exogenous	TGGGAGCTCCAGCATTAAGGCCAGTGGGTG	GTTTTAGAGCTAGAAATAGCAAGTTAAAATAAGGCTAGTCCGTTATCAACTTGAAAAAGTGGCACCGAGTCGGTGC	AGCTCCAGCATTAAGGCCAG	.((....)).....((((..(((((((.((((....))))...)))))))..))))............((((....)))).((((((...))))))	-22.4	-0.4
Wang2019-293T	GGATATGGTCATCACCAGGC	Human	hg38	Lenti	Lenti	Lenti	Cas9-HF1	0.564124	Exogenous	ATGGGGATATGGTCATCACCAGGCCGGGGT	GTTTTAGAGCTAGAAATAGCAAGTTAAAATAAGGCTAGTCCGTTATCAACTTGAAAAAGTGGCACCGAGTCGGTGC	GGATATGGTCATCACCAGGC	((((.((((....))))((((((((((.((((....))))...)))))))...))).)))).......((((....)))).((((((...))))))	-22.5	-2.4
Wang2019-293T	ACTCCCGACCTGGCCGCTGG	Human	hg38	Lenti	Lenti	Lenti	Cas9-HF1	0.570121	Exogenous	ATGGACTCCCGACCTGGCCGCTGGAGGTGA	GTTTTAGAGCTAGAAATAGCAAGTTAAAATAAGGCTAGTCCGTTATCAACTTGAAAAAGTGGCACCGAGTCGGTGC	ACTCCCGACCTGGCCGCTGG	.....((..((((((.....(((((((.((((....))))...)))))))..))))))..))......((((....)))).((((((...))))))	-26.7	-0.4
Wang2019-293T	GGTGAAACTAACACCCCTGC	Human	hg38	Lenti	Lenti	Lenti	Cas9-HF1	0.450546	Exogenous	CATGGGTGAAACTAACACCCCTGCAGGTGA	GTTTTAGAGCTAGAAATAGCAAGTTAAAATAAGGCTAGTCCGTTATCAACTTGAAAAAGTGGCACCGAGTCGGTGC	GGTGAAACTAACACCCCTGC	((((.......))))(((..(((((((.((((....))))...))))))).)))..............((((....)))).((((((...))))))	-22.1	-3.5
Wang2019-293T	ACTAACAGATCTAGAGCCTG	Human	hg38	Lenti	Lenti	Lenti	Cas9-HF1	0.650466	Exogenous	TGGGACTAACAGATCTAGAGCCTGGGGGTG	GTTTTAGAGCTAGAAATAGCAAGTTAAAATAAGGCTAGTCCGTTATCAACTTGAAAAAGTGGCACCGAGTCGGTGC	ACTAACAGATCTAGAGCCTG	..((((.((.((..(((((.(((((((.((((....))))...))))))).))))))))).))))...((((....)))).((((((...))))))	-27.4	0
Wang2019-293T	GAAGGTCTCACAATTCCTGC	Human	hg38	Lenti	Lenti	Lenti	Cas9-HF1	0.316954	Exogenous	ATGGGAAGGTCTCACAATTCCTGCAGGTGA	GTTTTAGAGCTAGAAATAGCAAGTTAAAATAAGGCTAGTCCGTTATCAACTTGAAAAAGTGGCACCGAGTCGGTGC	GAAGGTCTCACAATTCCTGC	...((.((.......(((..(((((((.((((....))))...))))))).)))..)).)).......((((....)))).((((((...))))))	-19.2	-1.1
Wang2019-293T	GGGATGACCCACGCAGCAGG	Human	hg38	Lenti	Lenti	Lenti	Cas9-HF1	0.647849	Exogenous	ATGGGGGATGACCCACGCAGCAGGTGGTGA	GTTTTAGAGCTAGAAATAGCAAGTTAAAATAAGGCTAGTCCGTTATCAACTTGAAAAAGTGGCACCGAGTCGGTGC	GGGATGACCCACGCAGCAGG	..((((((..((..(((...(((((((.((((....))))...)))))))...))).))..)))))).((((....)))).((((((...))))))	-27	-3.8
Wang2019-293T	GAGAACTACTATAGCCTGCC	Human	hg38	Lenti	Lenti	Lenti	Cas9-HF1	0.201338	Exogenous	CATGGAGAACTACTATAGCCTGCCGGGTGA	GTTTTAGAGCTAGAAATAGCAAGTTAAAATAAGGCTAGTCCGTTATCAACTTGAAAAAGTGGCACCGAGTCGGTGC	GAGAACTACTATAGCCTGCC	((.(((.....((((((...(((((((.((((....))))...))))))).))))))....))).)).((((....)))).((((((...))))))	-26.2	0
Wang2019-293T	GCCGTACAGAAAGTACTGGC	Human	hg38	Lenti	Lenti	Lenti	Cas9-HF1	0.616516	Exogenous	ATGGGCCGTACAGAAAGTACTGGCCGGTGA	GTTTTAGAGCTAGAAATAGCAAGTTAAAATAAGGCTAGTCCGTTATCAACTTGAAAAAGTGGCACCGAGTCGGTGC	GCCGTACAGAAAGTACTGGC	(((((((.....)))).)))(((((((.((((....))))...)))))))..................((((....)))).((((((...))))))	-23.9	-6.8
Wang2019-293T	GCAGATCAATCATCCCTGGC	Human	hg38	Lenti	Lenti	Lenti	Cas9-HF1	0.080505	Exogenous	ATGGGCAGATCAATCATCCCTGGCAGGTGA	GTTTTAGAGCTAGAAATAGCAAGTTAAAATAAGGCTAGTCCGTTATCAACTTGAAAAAGTGGCACCGAGTCGGTGC	GCAGATCAATCATCCCTGGC	...............((((((((((((.((((....))))...)))))))...)))))..........((((....)))).((((((...))))))	-21	-0.5
Wang2019-293T	AGGAGCGTTATACAGGCCAG	Human	hg38	Lenti	Lenti	Lenti	Cas9-HF1	0.327147	Exogenous	ATGGAGGAGCGTTATACAGGCCAGTGGTGA	GTTTTAGAGCTAGAAATAGCAAGTTAAAATAAGGCTAGTCCGTTATCAACTTGAAAAAGTGGCACCGAGTCGGTGC	AGGAGCGTTATACAGGCCAG	...((((....((.((((..(((((((.((((....))))...)))))))..)))).)).))))....((((....)))).((((((...))))))	-23.2	-0.5
Wang2019-293T	GAGGCCACCATCCGTGGCAG	Human	hg38	Lenti	Lenti	Lenti	Cas9-HF1	0.484896	Exogenous	ATGGGAGGCCACCATCCGTGGCAGGGGTGA	GTTTTAGAGCTAGAAATAGCAAGTTAAAATAAGGCTAGTCCGTTATCAACTTGAAAAAGTGGCACCGAGTCGGTGC	GAGGCCACCATCCGTGGCAG	...(((((.....)))))..(((((((.((((....))))...)))))))..................((((....)))).((((((...))))))	-23.5	-7.8
Wang2019-293T	GCAGGCCGTAGAAGTCTGGC	Human	hg38	Lenti	Lenti	Lenti	Cas9-HF1	0.311463	Exogenous	CATGGCAGGCCGTAGAAGTCTGGCAGGTGA	GTTTTAGAGCTAGAAATAGCAAGTTAAAATAAGGCTAGTCCGTTATCAACTTGAAAAAGTGGCACCGAGTCGGTGC	GCAGGCCGTAGAAGTCTGGC	.((((..((((..(.((((((((((((.((((....))))...)))))))...))))).)..))))...))))........((((((...))))))	-23.2	-4.6
Wang2019-293T	GGCAGAAACTCGGCAGCCTG	Human	hg38	Lenti	Lenti	Lenti	Cas9-HF1	0.165948	Exogenous	ATGGGGCAGAAACTCGGCAGCCTGTGGTGA	GTTTTAGAGCTAGAAATAGCAAGTTAAAATAAGGCTAGTCCGTTATCAACTTGAAAAAGTGGCACCGAGTCGGTGC	GGCAGAAACTCGGCAGCCTG	....((....(((((((((.(((((((.((((....))))...))))))).))))).).)))...)).((((....)))).((((((...))))))	-28.8	-2.8
Wang2019-293T	AATCCGTAGGAGAAGCTGGC	Human	hg38	Lenti	Lenti	Lenti	Cas9-HF1	0.141191	Exogenous	ATGGAATCCGTAGGAGAAGCTGGCAGGTGA	GTTTTAGAGCTAGAAATAGCAAGTTAAAATAAGGCTAGTCCGTTATCAACTTGAAAAAGTGGCACCGAGTCGGTGC	AATCCGTAGGAGAAGCTGGC	........(((..((((...(((((((.((((....))))...)))))))..))))..))).......((((....)))).((((((...))))))	-25.9	-0.6
Wang2019-293T	AGTCTGTCCATAGTCGCTGG	Human	hg38	Lenti	Lenti	Lenti	Cas9-HF1	0.708014	Exogenous	ATGGAGTCTGTCCATAGTCGCTGGAGGTGA	GTTTTAGAGCTAGAAATAGCAAGTTAAAATAAGGCTAGTCCGTTATCAACTTGAAAAAGTGGCACCGAGTCGGTGC	AGTCTGTCCATAGTCGCTGG	...............(((..(((((((.((((....))))...)))))))..))).............((((....)))).((((((...))))))	-20.3	0
Wang2019-293T	GCTGGCAAACTGTCCGCAGG	Human	hg38	Lenti	Lenti	Lenti	Cas9-HF1	0.579091	Exogenous	ATGGGCTGGCAAACTGTCCGCAGGTGGTGA	GTTTTAGAGCTAGAAATAGCAAGTTAAAATAAGGCTAGTCCGTTATCAACTTGAAAAAGTGGCACCGAGTCGGTGC	GCTGGCAAACTGTCCGCAGG	((((((...(((....))).(((((((.((((....))))...)))))))...)))))).........((((....)))).((((((...))))))	-22.5	-4.8
Wang2019-293T	GTGTCGAGTGCAAATGCAGG	Human	hg38	Lenti	Lenti	Lenti	Cas9-HF1	0.45709	Exogenous	ATGGGTGTCGAGTGCAAATGCAGGTGGGGT	GTTTTAGAGCTAGAAATAGCAAGTTAAAATAAGGCTAGTCCGTTATCAACTTGAAAAAGTGGCACCGAGTCGGTGC	GTGTCGAGTGCAAATGCAGG	...((((((...((((...(((((((..((((....)))).........)))))))....))))....)))))).......((((((...))))))	-20.7	-1.7
Wang2019-293T	GCGGAAGCAAGCCATGCAGG	Human	hg38	Lenti	Lenti	Lenti	Cas9-HF1	0.70303	Exogenous	ATGGGCGGAAGCAAGCCATGCAGGAGGGGT	GTTTTAGAGCTAGAAATAGCAAGTTAAAATAAGGCTAGTCCGTTATCAACTTGAAAAAGTGGCACCGAGTCGGTGC	GCGGAAGCAAGCCATGCAGG	(((((....((((.......(((((((.((((....))))...)))))))..))))..))))).....((((....)))).((((((...))))))	-25	-1.8
Wang2019-293T	GAGCAGTGGTGCTGTGGCAG	Human	hg38	Lenti	Lenti	Lenti	Cas9-HF1	0.312563	Exogenous	CATGGAGCAGTGGTGCTGTGGCAGTGGTGA	GTTTTAGAGCTAGAAATAGCAAGTTAAAATAAGGCTAGTCCGTTATCAACTTGAAAAAGTGGCACCGAGTCGGTGC	GAGCAGTGGTGCTGTGGCAG	.((((....)))).((((..(((((((.((((....))))...)))))))...))))...........((((....)))).((((((...))))))	-23.4	-3.8
Wang2019-293T	AGTTTGTCTAGAGACCTGGC	Human	hg38	Lenti	Lenti	Lenti	Cas9-HF1	0.410197	Exogenous	TGGGAGTTTGTCTAGAGACCTGGCTGGGTG	GTTTTAGAGCTAGAAATAGCAAGTTAAAATAAGGCTAGTCCGTTATCAACTTGAAAAAGTGGCACCGAGTCGGTGC	AGTTTGTCTAGAGACCTGGC	.((((......))))((((((((((((.((((....))))...)))))))...)))))..........((((....)))).((((((...))))))	-22.2	-1.6
Wang2019-293T	AGAAGAGGATCTGTTGCAGG	Human	hg38	Lenti	Lenti	Lenti	Cas9-HF1	0.370168	Exogenous	ATGGAGAAGAGGATCTGTTGCAGGAGGTGA	GTTTTAGAGCTAGAAATAGCAAGTTAAAATAAGGCTAGTCCGTTATCAACTTGAAAAAGTGGCACCGAGTCGGTGC	AGAAGAGGATCTGTTGCAGG	.((((.(((.(((..((...(((((((.((((....))))...)))))))...)))))))).)).)).((((....)))).((((((...))))))	-23.1	-0.3
Wang2019-293T	GCTGTCGCGCATCACGCCTG	Human	hg38	Lenti	Lenti	Lenti	Cas9-HF1	0.743071	Exogenous	ATGGGCTGTCGCGCATCACGCCTGGGGTGA	GTTTTAGAGCTAGAAATAGCAAGTTAAAATAAGGCTAGTCCGTTATCAACTTGAAAAAGTGGCACCGAGTCGGTGC	GCTGTCGCGCATCACGCCTG	((......)).....((((.(((((((.((((....))))...))))))).)))).............((((....)))).((((((...))))))	-24.5	-2.3
Wang2019-293T	GATGTATTACCGACAGCAGG	Human	hg38	Lenti	Lenti	Lenti	Cas9-HF1	0.591974	Exogenous	ATGGGATGTATTACCGACAGCAGGAGGGGT	GTTTTAGAGCTAGAAATAGCAAGTTAAAATAAGGCTAGTCCGTTATCAACTTGAAAAAGTGGCACCGAGTCGGTGC	GATGTATTACCGACAGCAGG	((((....((.((((((...(((((((.((((....))))...)))))))...))).))).)))))).((((....)))).((((((...))))))	-25.7	-0.1
Wang2019-293T	GTCCTTCCTTGTTGGGGCAG	Human	hg38	Lenti	Lenti	Lenti	Cas9-HF1	0.335447	Exogenous	CATGGTCCTTCCTTGTTGGGGCAGGGGTGA	GTTTTAGAGCTAGAAATAGCAAGTTAAAATAAGGCTAGTCCGTTATCAACTTGAAAAAGTGGCACCGAGTCGGTGC	GTCCTTCCTTGTTGGGGCAG	(((((........)))))..(((((((.((((....))))...)))))))..................((((....)))).((((((...))))))	-22.2	-6.5
Wang2019-293T	GCTCCGCCAGACCGCGCTGG	Human	hg38	Lenti	Lenti	Lenti	Cas9-HF1	0.593263	Exogenous	ATGGGCTCCGCCAGACCGCGCTGGCGGTGA	GTTTTAGAGCTAGAAATAGCAAGTTAAAATAAGGCTAGTCCGTTATCAACTTGAAAAAGTGGCACCGAGTCGGTGC	GCTCCGCCAGACCGCGCTGG	((((....(((((......)))))..)))).........((((((...((((.(......).)))).))))))........((((((...))))))	-23.4	-3.6
Wang2019-293T	GGTCGCGGCATAATCCCTGC	Human	hg38	Lenti	Lenti	Lenti	Cas9-HF1	0.568652	Exogenous	ATGGGGTCGCGGCATAATCCCTGCAGGTGA	GTTTTAGAGCTAGAAATAGCAAGTTAAAATAAGGCTAGTCCGTTATCAACTTGAAAAAGTGGCACCGAGTCGGTGC	GGTCGCGGCATAATCCCTGC	(((.((((..((...(((..(((((((.((((....))))...))))))).))).))..)))).))).((((....)))).((((((...))))))	-25.8	-2.4
Wang2019-293T	GTTCTACTACCAGTACCTGC	Human	hg38	Lenti	Lenti	Lenti	Cas9-HF1	0.472453	Exogenous	ATGGGTTCTACTACCAGTACCTGCTGGTGA	GTTTTAGAGCTAGAAATAGCAAGTTAAAATAAGGCTAGTCCGTTATCAACTTGAAAAAGTGGCACCGAGTCGGTGC	GTTCTACTACCAGTACCTGC	((((((..(((((...))).))..)))))).........((((((...((((.(......).)))).))))))........((((((...))))))	-22.7	0
Wang2019-293T	AGGTGACATAGGCCGGCCAG	Human	hg38	Lenti	Lenti	Lenti	Cas9-HF1	0.4046	Exogenous	TGGGAGGTGACATAGGCCGGCCAGGGGGTG	GTTTTAGAGCTAGAAATAGCAAGTTAAAATAAGGCTAGTCCGTTATCAACTTGAAAAAGTGGCACCGAGTCGGTGC	AGGTGACATAGGCCGGCCAG	.((((((...(((.((((..(((((((.((((....))))...)))))))..)))).))).)))))).((((....)))).((((((...))))))	-31	-2.3
Wang2019-293T	AGTAACTGCATGCTTGCTGG	Human	hg38	Lenti	Lenti	Lenti	Cas9-HF1	0.533051	Exogenous	TGGGAGTAACTGCATGCTTGCTGGTGGGTG	GTTTTAGAGCTAGAAATAGCAAGTTAAAATAAGGCTAGTCCGTTATCAACTTGAAAAAGTGGCACCGAGTCGGTGC	AGTAACTGCATGCTTGCTGG	.(((((.(...(((.(((..(((((((.((((....))))...)))))))..))).)))).)))))..((((....)))).((((((...))))))	-24.1	-2.3
Wang2019-293T	GAGTAGACCACCGCCGCCAG	Human	hg38	Lenti	Lenti	Lenti	Cas9-HF1	0.848598	Exogenous	ATGGGAGTAGACCACCGCCGCCAGGGGTGA	GTTTTAGAGCTAGAAATAGCAAGTTAAAATAAGGCTAGTCCGTTATCAACTTGAAAAAGTGGCACCGAGTCGGTGC	GAGTAGACCACCGCCGCCAG	((((.((..((.((.(((..(((((((.((((....))))...)))))))..)))..))..))..)).)))).........((((((...))))))	-21.7	0
Wang2019-293T	ACTTCGATGTCATGGGCCAG	Human	hg38	Lenti	Lenti	Lenti	Cas9-HF1	0.555023	Exogenous	ATGGACTTCGATGTCATGGGCCAGTGGTGA	GTTTTAGAGCTAGAAATAGCAAGTTAAAATAAGGCTAGTCCGTTATCAACTTGAAAAAGTGGCACCGAGTCGGTGC	ACTTCGATGTCATGGGCCAG	.....((((..((((((.(((((((((.((((....))))...)))))))....)).)))))))))).((((....)))).((((((...))))))	-24.2	0
Wang2019-293T	ATACTGGAGAGAAACCCTGC	Human	hg38	Lenti	Lenti	Lenti	Cas9-HF1	0.55428	Exogenous	ATGGATACTGGAGAGAAACCCTGCAGGTGA	GTTTTAGAGCTAGAAATAGCAAGTTAAAATAAGGCTAGTCCGTTATCAACTTGAAAAAGTGGCACCGAGTCGGTGC	ATACTGGAGAGAAACCCTGC	....((((.((....(((..(((((((.((((....))))...))))))).)))))..))))......((((....)))).((((((...))))))	-21.2	-0.5
Wang2019-293T	AGCTGTACAAGCAGGGCCTG	Human	hg38	Lenti	Lenti	Lenti	Cas9-HF1	0.0720551	Exogenous	ATGGAGCTGTACAAGCAGGGCCTGCGGTGA	GTTTTAGAGCTAGAAATAGCAAGTTAAAATAAGGCTAGTCCGTTATCAACTTGAAAAAGTGGCACCGAGTCGGTGC	AGCTGTACAAGCAGGGCCTG	..((((....))))(((((.(((((((.((((....))))...))))))).)))))............((((....)))).((((((...))))))	-27.7	-3
Wang2019-293T	GCTGATGACAAGCACGCAGG	Human	hg38	Lenti	Lenti	Lenti	Cas9-HF1	0.646659	Exogenous	CATGGCTGATGACAAGCACGCAGGCGGGTG	GTTTTAGAGCTAGAAATAGCAAGTTAAAATAAGGCTAGTCCGTTATCAACTTGAAAAAGTGGCACCGAGTCGGTGC	GCTGATGACAAGCACGCAGG	..(((((((..((..((...(((((((.((((....))))...)))))))...))..))..)))))))((((....)))).((((((...))))))	-26.8	-2.7
Wang2019-293T	GTCCCTCCTCTCCTGCTGGC	Human	hg38	Lenti	Lenti	Lenti	Cas9-HF1	0.259659	Exogenous	CATGGTCCCTCCTCTCCTGCTGGCCGGTGA	GTTTTAGAGCTAGAAATAGCAAGTTAAAATAAGGCTAGTCCGTTATCAACTTGAAAAAGTGGCACCGAGTCGGTGC	GTCCCTCCTCTCCTGCTGGC	..............(((((((((((((.((((....))))...)))))))...)))))).........((((....)))).((((((...))))))	-22.5	-0.4
Wang2019-293T	ATGCCTCCGTGAGAGGCTGG	Human	hg38	Lenti	Lenti	Lenti	Cas9-HF1	0.234827	Exogenous	ATGGATGCCTCCGTGAGAGGCTGGTGGTGA	GTTTTAGAGCTAGAAATAGCAAGTTAAAATAAGGCTAGTCCGTTATCAACTTGAAAAAGTGGCACCGAGTCGGTGC	ATGCCTCCGTGAGAGGCTGG	.......((.((..((((..(((((((.((((....))))...)))))))..))))..))))......((((....)))).((((((...))))))	-25.6	-7.7
Wang2019-293T	AGCACAAGCGTGGCCGCCAG	Human	hg38	Lenti	Lenti	Lenti	Cas9-HF1	0.0603357	Exogenous	ATGGAGCACAAGCGTGGCCGCCAGCGGTGA	GTTTTAGAGCTAGAAATAGCAAGTTAAAATAAGGCTAGTCCGTTATCAACTTGAAAAAGTGGCACCGAGTCGGTGC	AGCACAAGCGTGGCCGCCAG	......((((.(((.(((..(((((((.((((....))))...)))))))..)))..)))))))....((((....)))).((((((...))))))	-26.7	-2.2
Wang2019-293T	AGATTACTCACCTATGCAGG	Human	hg38	Lenti	Lenti	Lenti	Cas9-HF1	0.440802	Exogenous	ATGGAGATTACTCACCTATGCAGGTGGGGT	GTTTTAGAGCTAGAAATAGCAAGTTAAAATAAGGCTAGTCCGTTATCAACTTGAAAAAGTGGCACCGAGTCGGTGC	AGATTACTCACCTATGCAGG	.(((.((....(((.((...(((((((.((((....))))...)))))))...)))))...)).))).((((....)))).((((((...))))))	-21.9	-0.6
Wang2019-293T	ACACGATTTCTAACTGCCTG	Human	hg38	Lenti	Lenti	Lenti	Cas9-HF1	0.0746258	Exogenous	ATGGACACGATTTCTAACTGCCTGAGGTGA	GTTTTAGAGCTAGAAATAGCAAGTTAAAATAAGGCTAGTCCGTTATCAACTTGAAAAAGTGGCACCGAGTCGGTGC	ACACGATTTCTAACTGCCTG	....(((..(..(((((((.(((((((.((((....))))...))))))).)))).)))..)..))).((((....)))).((((((...))))))	-27.7	0
Wang2019-293T	GCAGTTCTGGATGTAGCAGG	Human	hg38	Lenti	Lenti	Lenti	Cas9-HF1	0.689531	Exogenous	ATGGGCAGTTCTGGATGTAGCAGGCGGGGT	GTTTTAGAGCTAGAAATAGCAAGTTAAAATAAGGCTAGTCCGTTATCAACTTGAAAAAGTGGCACCGAGTCGGTGC	GCAGTTCTGGATGTAGCAGG	.......(((((.((((...(((((((.((((....))))...)))))))...)))))))))......((((....)))).((((((...))))))	-26.4	-1.9
Wang2019-293T	GTCACTTATACATAGGCTGG	Human	hg38	Lenti	Lenti	Lenti	Cas9-HF1	0.47852	Exogenous	ATGGGTCACTTATACATAGGCTGGGGGTGA	GTTTTAGAGCTAGAAATAGCAAGTTAAAATAAGGCTAGTCCGTTATCAACTTGAAAAAGTGGCACCGAGTCGGTGC	GTCACTTATACATAGGCTGG	..............((((..(((((((.((((....))))...)))))))..))))............((((....)))).((((((...))))))	-21.5	-0.5
Wang2019-293T	GGTGGTCGTAGTCATGCCAG	Human	hg38	Lenti	Lenti	Lenti	Cas9-HF1	0.653048	Exogenous	CATGGGTGGTCGTAGTCATGCCAGAGGGTG	GTTTTAGAGCTAGAAATAGCAAGTTAAAATAAGGCTAGTCCGTTATCAACTTGAAAAAGTGGCACCGAGTCGGTGC	GGTGGTCGTAGTCATGCCAG	(((((.((..(.(..(((..(((((((.((((....))))...)))))))..)))..).)))))))).((((....)))).((((((...))))))	-23.5	-2.8
Wang2019-293T	GGTGGCAGCAAGGAAGGCAG	Human	hg38	Lenti	Lenti	Lenti	Cas9-HF1	0.819892	Exogenous	CATGGGTGGCAGCAAGGAAGGCAGGGGTGA	GTTTTAGAGCTAGAAATAGCAAGTTAAAATAAGGCTAGTCCGTTATCAACTTGAAAAAGTGGCACCGAGTCGGTGC	GGTGGCAGCAAGGAAGGCAG	((((((.....(((.(((..(((((((.((((....))))...)))))))...)))..))))))))).((((....)))).((((((...))))))	-24.9	-0.3
Wang2019-293T	GCTGGCCGCCTCGATGCAGG	Human	hg38	Lenti	Lenti	Lenti	Cas9-HF1	0.77145	Exogenous	ATGGGCTGGCCGCCTCGATGCAGGAGGGGT	GTTTTAGAGCTAGAAATAGCAAGTTAAAATAAGGCTAGTCCGTTATCAACTTGAAAAAGTGGCACCGAGTCGGTGC	GCTGGCCGCCTCGATGCAGG	(((((((.(((......)))(((((((.((((....))))...)))))))..))))))).........((((....)))).((((((...))))))	-26	-1.1
Wang2019-293T	AATCATGGTACGAAAGCCTG	Human	hg38	Lenti	Lenti	Lenti	Cas9-HF1	0.813558	Exogenous	ATGGAATCATGGTACGAAAGCCTGGGGGGT	GTTTTAGAGCTAGAAATAGCAAGTTAAAATAAGGCTAGTCCGTTATCAACTTGAAAAAGTGGCACCGAGTCGGTGC	AATCATGGTACGAAAGCCTG	....((((.((...(((((.(((((((.((((....))))...))))))).))))).)))))).....((((....)))).((((((...))))))	-28.1	-2.1
Wang2019-293T	ATATTATTCATCTGTGCCAG	Human	hg38	Lenti	Lenti	Lenti	Cas9-HF1	0.162211	Exogenous	ATGGATATTATTCATCTGTGCCAGAGGTGA	GTTTTAGAGCTAGAAATAGCAAGTTAAAATAAGGCTAGTCCGTTATCAACTTGAAAAAGTGGCACCGAGTCGGTGC	ATATTATTCATCTGTGCCAG	...........(((.(((..(((((((.((((....))))...)))))))..))))))..........((((....)))).((((((...))))))	-21.6	0
Wang2019-293T	ATTGCAAAGTGCAACGCCTG	Human	hg38	Lenti	Lenti	Lenti	Cas9-HF1	0.460648	Exogenous	ATGGATTGCAAAGTGCAACGCCTGTGGTGA	GTTTTAGAGCTAGAAATAGCAAGTTAAAATAAGGCTAGTCCGTTATCAACTTGAAAAAGTGGCACCGAGTCGGTGC	ATTGCAAAGTGCAACGCCTG	.(((((...))))).((((.(((((((.((((....))))...))))))).)))).............((((....)))).((((((...))))))	-26.1	-2.7
Wang2019-293T	GGCCACGAGCGAGCCGCTGG	Human	hg38	Lenti	Lenti	Lenti	Cas9-HF1	0.657807	Exogenous	ATGGGGCCACGAGCGAGCCGCTGGAGGTGA	GTTTTAGAGCTAGAAATAGCAAGTTAAAATAAGGCTAGTCCGTTATCAACTTGAAAAAGTGGCACCGAGTCGGTGC	GGCCACGAGCGAGCCGCTGG	....(((.((.((((.....(((((((.((((....))))...)))))))..)))).)).))).....((((....)))).((((((...))))))	-25.9	-4.4
Wang2019-293T	GGAACCTCTCTACAACTGGC	Human	hg38	Lenti	Lenti	Lenti	Cas9-HF1	0.490086	Exogenous	ATGGGGAACCTCTCTACAACTGGCAGGTGA	GTTTTAGAGCTAGAAATAGCAAGTTAAAATAAGGCTAGTCCGTTATCAACTTGAAAAAGTGGCACCGAGTCGGTGC	GGAACCTCTCTACAACTGGC	..............(((((((((((((.((((....))))...)))))))...)))))).........((((....)))).((((((...))))))	-22.4	0
Wang2019-293T	ACTTCAGACCTTCCGGCCAG	Human	hg38	Lenti	Lenti	Lenti	Cas9-HF1	0.567086	Exogenous	ATGGACTTCAGACCTTCCGGCCAGTGGTGA	GTTTTAGAGCTAGAAATAGCAAGTTAAAATAAGGCTAGTCCGTTATCAACTTGAAAAAGTGGCACCGAGTCGGTGC	ACTTCAGACCTTCCGGCCAG	......(((...(.((((..(((((((.((((....))))...)))))))..)))).)...)))....((((....)))).((((((...))))))	-23	-0.2
Wang2019-293T	GAACACAATGATCACGCTGG	Human	hg38	Lenti	Lenti	Lenti	Cas9-HF1	0.581871	Exogenous	CATGGAACACAATGATCACGCTGGTGGGTG	GTTTTAGAGCTAGAAATAGCAAGTTAAAATAAGGCTAGTCCGTTATCAACTTGAAAAAGTGGCACCGAGTCGGTGC	GAACACAATGATCACGCTGG	........((((.((((((((((((((.((((....))))...)))))))....))))..))).))))((((....)))).((((((...))))))	-22	0
Wang2019-293T	GCGGGGTTAATTCCAGGCAG	Human	hg38	Lenti	Lenti	Lenti	Cas9-HF1	0.436756	Exogenous	CATGGCGGGGTTAATTCCAGGCAGCGGTGA	GTTTTAGAGCTAGAAATAGCAAGTTAAAATAAGGCTAGTCCGTTATCAACTTGAAAAAGTGGCACCGAGTCGGTGC	GCGGGGTTAATTCCAGGCAG	(((((.(........(((..(((((((.((((....))))...)))))))...)))).))))).....((((....)))).((((((...))))))	-22.6	-4.6
Wang2019-293T	GAAGAAAATAAGCCAGGCAG	Human	hg38	Lenti	Lenti	Lenti	Cas9-HF1	0.589716	Exogenous	CATGGAAGAAAATAAGCCAGGCAGGGGTGA	GTTTTAGAGCTAGAAATAGCAAGTTAAAATAAGGCTAGTCCGTTATCAACTTGAAAAAGTGGCACCGAGTCGGTGC	GAAGAAAATAAGCCAGGCAG	...((.(((..((.((.(..(((((((.((((....))))...)))))))..).)).))..))).)).((((....)))).((((((...))))))	-20	0
Wang2019-293T	GTGAGGCAGAGCACCGCCAG	Human	hg38	Lenti	Lenti	Lenti	Cas9-HF1	0.359784	Exogenous	ATGGGTGAGGCAGAGCACCGCCAGCGGTGA	GTTTTAGAGCTAGAAATAGCAAGTTAAAATAAGGCTAGTCCGTTATCAACTTGAAAAAGTGGCACCGAGTCGGTGC	GTGAGGCAGAGCACCGCCAG	.(((.((.((.....(((..(((((((.((((....))))...)))))))..)))...)).))..)))((((....)))).((((((...))))))	-22.9	-4.2
Wang2019-293T	GGTTGTGGCTCAGCAGCCAG	Human	hg38	Lenti	Lenti	Lenti	Cas9-HF1	0.668513	Exogenous	ATGGGGTTGTGGCTCAGCAGCCAGAGGTGA	GTTTTAGAGCTAGAAATAGCAAGTTAAAATAAGGCTAGTCCGTTATCAACTTGAAAAAGTGGCACCGAGTCGGTGC	GGTTGTGGCTCAGCAGCCAG	(((((((((...((((((..(((((((.((((....))))...)))))))..)))).))..)))).)))))..........((((((...))))))	-26.7	-8.2
Wang2019-293T	GCTGTATCGTATAAAGCCTG	Human	hg38	Lenti	Lenti	Lenti	Cas9-HF1	0.738973	Exogenous	TGGGGCTGTATCGTATAAAGCCTGAGGGTG	GTTTTAGAGCTAGAAATAGCAAGTTAAAATAAGGCTAGTCCGTTATCAACTTGAAAAAGTGGCACCGAGTCGGTGC	GCTGTATCGTATAAAGCCTG	...(((.((.((..(((((.(((((((.((((....))))...))))))).))))).)).)).)))..((((....)))).((((((...))))))	-24.9	-1.2
Wang2019-293T	GCATGGAGATGACCCGCAGG	Human	hg38	Lenti	Lenti	Lenti	Cas9-HF1	0.563854	Exogenous	ATGGGCATGGAGATGACCCGCAGGTGGTGA	GTTTTAGAGCTAGAAATAGCAAGTTAAAATAAGGCTAGTCCGTTATCAACTTGAAAAAGTGGCACCGAGTCGGTGC	GCATGGAGATGACCCGCAGG	...(((.((((((..((...(((((((.((((....))))...)))))))...))..)).)))).)))((((....)))).((((((...))))))	-23.1	-1.8
Wang2019-293T	GTCCTGCGGAAAGACCTGCC	Human	hg38	Lenti	Lenti	Lenti	Cas9-HF1	0.468689	Exogenous	ATGGGTCCTGCGGAAAGACCTGCCGGGTGA	GTTTTAGAGCTAGAAATAGCAAGTTAAAATAAGGCTAGTCCGTTATCAACTTGAAAAAGTGGCACCGAGTCGGTGC	GTCCTGCGGAAAGACCTGCC	.....(((((.((.(((...(((((((.((((....))))...))))))).)))))..))))).....((((....)))).((((((...))))))	-25.4	-3.8
Wang2019-293T	ACACGTTTATCTCAGGCAGG	Human	hg38	Lenti	Lenti	Lenti	Cas9-HF1	0.377011	Exogenous	ATGGACACGTTTATCTCAGGCAGGAGGTGA	GTTTTAGAGCTAGAAATAGCAAGTTAAAATAAGGCTAGTCCGTTATCAACTTGAAAAAGTGGCACCGAGTCGGTGC	ACACGTTTATCTCAGGCAGG	..............(((...(((((((.((((....))))...)))))))...)))............((((....)))).((((((...))))))	-20	0
Wang2019-293T	ACTACTTCCAATGTCGCAGG	Human	hg38	Lenti	Lenti	Lenti	Cas9-HF1	0.640329	Exogenous	TGGGACTACTTCCAATGTCGCAGGGGGGTG	GTTTTAGAGCTAGAAATAGCAAGTTAAAATAAGGCTAGTCCGTTATCAACTTGAAAAAGTGGCACCGAGTCGGTGC	ACTACTTCCAATGTCGCAGG	...............((...(((((((.((((....))))...)))))))...)).............((((....)))).((((((...))))))	-18.8	0
Wang2019-293T	ATAATATCGAGCTAGGCCAG	Human	hg38	Lenti	Lenti	Lenti	Cas9-HF1	0.409636	Exogenous	ATGGATAATATCGAGCTAGGCCAGTGGTGA	GTTTTAGAGCTAGAAATAGCAAGTTAAAATAAGGCTAGTCCGTTATCAACTTGAAAAAGTGGCACCGAGTCGGTGC	ATAATATCGAGCTAGGCCAG	...(((.((.(((((.((..(((((((.((((....))))...)))))))..))))))).)).)))..((((....)))).((((((...))))))	-26.7	0
Wang2019-293T	GGAGGAGCTTTACGACTGCC	Human	hg38	Lenti	Lenti	Lenti	Cas9-HF1	0.170173	Exogenous	ATGGGGAGGAGCTTTACGACTGCCTGGTGA	GTTTTAGAGCTAGAAATAGCAAGTTAAAATAAGGCTAGTCCGTTATCAACTTGAAAAAGTGGCACCGAGTCGGTGC	GGAGGAGCTTTACGACTGCC	(((..(((((((.((((((.(((((.......))))).)).))))....)))))))..))).......((((....)))).((((((...))))))	-26	-1.4
Wang2019-293T	GCTCAAACCGGCTGTGCCTG	Human	hg38	Lenti	Lenti	Lenti	Cas9-HF1	0.0944965	Exogenous	CATGGCTCAAACCGGCTGTGCCTGTGGTGA	GTTTTAGAGCTAGAAATAGCAAGTTAAAATAAGGCTAGTCCGTTATCAACTTGAAAAAGTGGCACCGAGTCGGTGC	GCTCAAACCGGCTGTGCCTG	.....(((.(((((.((((.(((((((.((((....))))...))))))).))))))))).)))....((((....)))).((((((...))))))	-30.5	-2.7
Wang2019-293T	GTCAGGTCTCTAATACTGCC	Human	hg38	Lenti	Lenti	Lenti	Cas9-HF1	0.244292	Exogenous	CATGGTCAGGTCTCTAATACTGCCTGGTGA	GTTTTAGAGCTAGAAATAGCAAGTTAAAATAAGGCTAGTCCGTTATCAACTTGAAAAAGTGGCACCGAGTCGGTGC	GTCAGGTCTCTAATACTGCC	.((((((...(((((((((((((((((.((((....))))...)))))))..))).)))..))))...)))))).......((((((...))))))	-25.5	-0.7
Wang2019-293T	AGAACAAGCGCAAAACAGGC	Human	hg38	Lenti	Lenti	Lenti	Cas9-HF1	0.265605	Exogenous	ATGGAGAACAAGCGCAAAACAGGCCGGTGA	GTTTTAGAGCTAGAAATAGCAAGTTAAAATAAGGCTAGTCCGTTATCAACTTGAAAAAGTGGCACCGAGTCGGTGC	AGAACAAGCGCAAAACAGGC	.....((((((.......))))))....((((....))))(((((...((((.(......).)))).))))).........((((((...))))))	-19.9	0
Wang2019-293T	GCATTGGGGTCTGCAGCAGG	Human	hg38	Lenti	Lenti	Lenti	Cas9-HF1	0.463278	Exogenous	ATGGGCATTGGGGTCTGCAGCAGGTGGTGA	GTTTTAGAGCTAGAAATAGCAAGTTAAAATAAGGCTAGTCCGTTATCAACTTGAAAAAGTGGCACCGAGTCGGTGC	GCATTGGGGTCTGCAGCAGG	.......((.((..(((...(((((((.((((....))))...)))))))...))))).)).......((((....)))).((((((...))))))	-23.3	-2
Wang2019-293T	AGCTCCTTAGCACTAGCAGG	Human	hg38	Lenti	Lenti	Lenti	Cas9-HF1	0.662924	Exogenous	ATGGAGCTCCTTAGCACTAGCAGGAGGTGA	GTTTTAGAGCTAGAAATAGCAAGTTAAAATAAGGCTAGTCCGTTATCAACTTGAAAAAGTGGCACCGAGTCGGTGC	AGCTCCTTAGCACTAGCAGG	.(((....)))((((((...(((((((.((((....))))...)))))))...)))))).........((((....)))).((((((...))))))	-26.6	-1.5
Wang2019-293T	GAACAAGAAAGCTCAGCTGG	Human	hg38	Lenti	Lenti	Lenti	Cas9-HF1	0.51729	Exogenous	ATGGGAACAAGAAAGCTCAGCTGGTGGTGA	GTTTTAGAGCTAGAAATAGCAAGTTAAAATAAGGCTAGTCCGTTATCAACTTGAAAAAGTGGCACCGAGTCGGTGC	GAACAAGAAAGCTCAGCTGG	..........(((.((((..(((((((.((((....))))...)))))))..))))))).........((((....)))).((((((...))))))	-23.3	-0.7
Wang2019-293T	GGAGTGACCTCATTACCTGC	Human	hg38	Lenti	Lenti	Lenti	Cas9-HF1	0.539797	Exogenous	ATGGGGAGTGACCTCATTACCTGCGGGTGA	GTTTTAGAGCTAGAAATAGCAAGTTAAAATAAGGCTAGTCCGTTATCAACTTGAAAAAGTGGCACCGAGTCGGTGC	GGAGTGACCTCATTACCTGC	...(((((...(((((((..(((((((.((((....))))...))))))).))).))))..)))))..((((....)))).((((((...))))))	-22.4	-3.1
Wang2019-293T	GGAAAAGAAGTACACGCTGG	Human	hg38	Lenti	Lenti	Lenti	Cas9-HF1	0.55843	Exogenous	ATGGGGAAAAGAAGTACACGCTGGGGGTGA	GTTTTAGAGCTAGAAATAGCAAGTTAAAATAAGGCTAGTCCGTTATCAACTTGAAAAAGTGGCACCGAGTCGGTGC	GGAAAAGAAGTACACGCTGG	(((............(((..(((((((.((((....))))...)))))))..)))...))).......((((....)))).((((((...))))))	-20.5	0
Wang2019-293T	GCCACTTTGCATCATGCCTG	Human	hg38	Lenti	Lenti	Lenti	Cas9-HF1	0.280841	Exogenous	ATGGGCCACTTTGCATCATGCCTGGGGGGT	GTTTTAGAGCTAGAAATAGCAAGTTAAAATAAGGCTAGTCCGTTATCAACTTGAAAAAGTGGCACCGAGTCGGTGC	GCCACTTTGCATCATGCCTG	((((((((.((....((((.(((((((.((((....))))...))))))).))))................))..))))))))((((...))))..	-26.1	-0.5
Wang2019-293T	AAGTAAGAAGACACGGCCTG	Human	hg38	Lenti	Lenti	Lenti	Cas9-HF1	0.0832391	Exogenous	ATGGAAGTAAGAAGACACGGCCTGTGGTGA	GTTTTAGAGCTAGAAATAGCAAGTTAAAATAAGGCTAGTCCGTTATCAACTTGAAAAAGTGGCACCGAGTCGGTGC	AAGTAAGAAGACACGGCCTG	..((((...(((..(((((.(((((((.((((....))))...))))))).))))).)))..))))..((((....)))).((((((...))))))	-26.9	0
Wang2019-293T	GATTGTATCATCCAAGGCAG	Human	hg38	Lenti	Lenti	Lenti	Cas9-HF1	0.485945	Exogenous	ATGGGATTGTATCATCCAAGGCAGAGGTGA	GTTTTAGAGCTAGAAATAGCAAGTTAAAATAAGGCTAGTCCGTTATCAACTTGAAAAAGTGGCACCGAGTCGGTGC	GATTGTATCATCCAAGGCAG	...............(((..(((((((.((((....))))...)))))))...)))............((((....)))).((((((...))))))	-18.8	0
Wang2019-293T	GAGGAACAAGCTATTGCTGG	Human	hg38	Lenti	Lenti	Lenti	Cas9-HF1	0.433864	Exogenous	ATGGGAGGAACAAGCTATTGCTGGTGGTGA	GTTTTAGAGCTAGAAATAGCAAGTTAAAATAAGGCTAGTCCGTTATCAACTTGAAAAAGTGGCACCGAGTCGGTGC	GAGGAACAAGCTATTGCTGG	((..(((..((((..(((..(((((((.((((....))))...)))))))..)))))))..))).)).((((....)))).((((((...))))))	-23.7	-2.6
Wang2019-293T	AGCACTGAACCACCCGCAGG	Human	hg38	Lenti	Lenti	Lenti	Cas9-HF1	0.627675	Exogenous	TGGGAGCACTGAACCACCCGCAGGTGGGTG	GTTTTAGAGCTAGAAATAGCAAGTTAAAATAAGGCTAGTCCGTTATCAACTTGAAAAAGTGGCACCGAGTCGGTGC	AGCACTGAACCACCCGCAGG	(((.(((((..((((...))))))))).)))........((((((...((((.(......).)))).))))))........((((((...))))))	-23.5	-0.7
Wang2019-293T	GCGACTTGACAGAGTGCAGG	Human	hg38	Lenti	Lenti	Lenti	Cas9-HF1	0.586814	Exogenous	ATGGGCGACTTGACAGAGTGCAGGGGGTGA	GTTTTAGAGCTAGAAATAGCAAGTTAAAATAAGGCTAGTCCGTTATCAACTTGAAAAAGTGGCACCGAGTCGGTGC	GCGACTTGACAGAGTGCAGG	......((((.((.(((...(((((((.((((....))))...)))))))...)).).)).))))...((((....)))).((((((...))))))	-23.1	-4.3
Wang2019-293T	GAGGATATGAGGTCAGCAGG	Human	hg38	Lenti	Lenti	Lenti	Cas9-HF1	0.677138	Exogenous	ATGGGAGGATATGAGGTCAGCAGGCGGTGA	GTTTTAGAGCTAGAAATAGCAAGTTAAAATAAGGCTAGTCCGTTATCAACTTGAAAAAGTGGCACCGAGTCGGTGC	GAGGATATGAGGTCAGCAGG	...((((...((.((((...(((((((.((((....))))...)))))))...))).).))..)))).((((....)))).((((((...))))))	-26	-1.1
Wang2019-293T	GCTACTGAAATTCCAGGCAG	Human	hg38	Lenti	Lenti	Lenti	Cas9-HF1	0.443571	Exogenous	CATGGCTACTGAAATTCCAGGCAGTGGTGA	GTTTTAGAGCTAGAAATAGCAAGTTAAAATAAGGCTAGTCCGTTATCAACTTGAAAAAGTGGCACCGAGTCGGTGC	GCTACTGAAATTCCAGGCAG	(((.((((((((.......))))))))))).........((((((...((((.(......).)))).))))))........((((((...))))))	-21.4	-2.6
Wang2019-293T	AGACTGTTGAATATTGCTGG	Human	hg38	Lenti	Lenti	Lenti	Cas9-HF1	0.603936	Exogenous	ATGGAGACTGTTGAATATTGCTGGAGGTGA	GTTTTAGAGCTAGAAATAGCAAGTTAAAATAAGGCTAGTCCGTTATCAACTTGAAAAAGTGGCACCGAGTCGGTGC	AGACTGTTGAATATTGCTGG	.(((((.........(((..(((((((.((((....))))...)))))))..))))))))........((((....)))).((((((...))))))	-22.3	0
Wang2019-293T	GCTGCTTTGATTCGAGCTGG	Human	hg38	Lenti	Lenti	Lenti	Cas9-HF1	0.315558	Exogenous	ATGGGCTGCTTTGATTCGAGCTGGAGGTGA	GTTTTAGAGCTAGAAATAGCAAGTTAAAATAAGGCTAGTCCGTTATCAACTTGAAAAAGTGGCACCGAGTCGGTGC	GCTGCTTTGATTCGAGCTGG	.......((((.((.((((((((((((.((((....))))...)))))))....))))).))..))))((((....)))).((((((...))))))	-23.8	-2.7
Wang2019-293T	GGCGTTAGCCACCTTGCAGG	Human	hg38	Lenti	Lenti	Lenti	Cas9-HF1	0.572474	Exogenous	CATGGGCGTTAGCCACCTTGCAGGAGGTGA	GTTTTAGAGCTAGAAATAGCAAGTTAAAATAAGGCTAGTCCGTTATCAACTTGAAAAAGTGGCACCGAGTCGGTGC	GGCGTTAGCCACCTTGCAGG	((((((((((.(((...)))(((((((.((((....))))...)))))))..))))))..))))....((((....)))).((((((...))))))	-24.7	-5.1
Wang2019-293T	AGGATGTGCAGCAAGCTGGC	Human	hg38	Lenti	Lenti	Lenti	Cas9-HF1	0.465906	Exogenous	ATGGAGGATGTGCAGCAAGCTGGCTGGTGA	GTTTTAGAGCTAGAAATAGCAAGTTAAAATAAGGCTAGTCCGTTATCAACTTGAAAAAGTGGCACCGAGTCGGTGC	AGGATGTGCAGCAAGCTGGC	..((((....((..(((((((((((((.((((....))))...)))))))...))))))..)))))).((((....)))).((((((...))))))	-23.9	-1.1
Wang2019-293T	AAGGGTCAATCGCTTGCAGG	Human	hg38	Lenti	Lenti	Lenti	Cas9-HF1	0.441971	Exogenous	ATGGAAGGGTCAATCGCTTGCAGGAGGTGA	GTTTTAGAGCTAGAAATAGCAAGTTAAAATAAGGCTAGTCCGTTATCAACTTGAAAAAGTGGCACCGAGTCGGTGC	AAGGGTCAATCGCTTGCAGG	((.((......(((.((...(((((((.((((....))))...)))))))...)).))))).))....((((....)))).((((((...))))))	-21.7	-1.3
Wang2019-293T	GCAGCTGGACCCACAGCAGG	Human	hg38	Lenti	Lenti	Lenti	Cas9-HF1	0.803409	Exogenous	ATGGGCAGCTGGACCCACAGCAGGTGGTGA	GTTTTAGAGCTAGAAATAGCAAGTTAAAATAAGGCTAGTCCGTTATCAACTTGAAAAAGTGGCACCGAGTCGGTGC	GCAGCTGGACCCACAGCAGG	..(((.((((....(((...(((((((.((((....))))...)))))))...))).)))))))....((((....)))).((((((...))))))	-24.9	-6.2
Wang2019-293T	GGATCATCTCCAGCAGCCTG	Human	hg38	Lenti	Lenti	Lenti	Cas9-HF1	0.82047	Exogenous	ATGGGGATCATCTCCAGCAGCCTGTGGTGA	GTTTTAGAGCTAGAAATAGCAAGTTAAAATAAGGCTAGTCCGTTATCAACTTGAAAAAGTGGCACCGAGTCGGTGC	GGATCATCTCCAGCAGCCTG	(((.....))).(((((((.(((((((.((((....))))...))))))).))))).)).........((((....)))).((((((...))))))	-27.1	-2
Wang2019-293T	GCTGATGCAGGTAGCGCAGG	Human	hg38	Lenti	Lenti	Lenti	Cas9-HF1	0.361462	Exogenous	CATGGCTGATGCAGGTAGCGCAGGAGGGTG	GTTTTAGAGCTAGAAATAGCAAGTTAAAATAAGGCTAGTCCGTTATCAACTTGAAAAAGTGGCACCGAGTCGGTGC	GCTGATGCAGGTAGCGCAGG	((....)).(((((((...(((((((..((((....)))).........)))))))....))))))).((((....)))).((((((...))))))	-24.9	-4.9
Wang2019-293T	ACTTATCGAAGTACAGGCAG	Human	hg38	Lenti	Lenti	Lenti	Cas9-HF1	0.197272	Exogenous	ATGGACTTATCGAAGTACAGGCAGAGGTGA	GTTTTAGAGCTAGAAATAGCAAGTTAAAATAAGGCTAGTCCGTTATCAACTTGAAAAAGTGGCACCGAGTCGGTGC	ACTTATCGAAGTACAGGCAG	((((.(..((((((.(((.(((((((..((((....)))).........))))))).))).)).....))))..).)))).((((((...))))))	-19.4	-0.3
Wang2019-293T	GCCAAGAAGGTTGATGCTGG	Human	hg38	Lenti	Lenti	Lenti	Cas9-HF1	0.363921	Exogenous	CATGGCCAAGAAGGTTGATGCTGGTGGGTG	GTTTTAGAGCTAGAAATAGCAAGTTAAAATAAGGCTAGTCCGTTATCAACTTGAAAAAGTGGCACCGAGTCGGTGC	GCCAAGAAGGTTGATGCTGG	((((...((((((((((((((((((((.((((....))))...)))))))....))))).....)))))))).......))))((((...))))..	-24.2	-1.2
Wang2019-293T	AAGTGATGAGTAATACTGGC	Human	hg38	Lenti	Lenti	Lenti	Cas9-HF1	0.103451	Exogenous	ATGGAAGTGATGAGTAATACTGGCTGGTGA	GTTTTAGAGCTAGAAATAGCAAGTTAAAATAAGGCTAGTCCGTTATCAACTTGAAAAAGTGGCACCGAGTCGGTGC	AAGTGATGAGTAATACTGGC	...((((((.....(((((((((((((.((((....))))...)))))))...))))))...))))))((((....)))).((((((...))))))	-26.5	-0.2
Wang2019-293T	GCAAACGACAGTAACGCTGG	Human	hg38	Lenti	Lenti	Lenti	Cas9-HF1	0.527663	Exogenous	CATGGCAAACGACAGTAACGCTGGCGGTGA	GTTTTAGAGCTAGAAATAGCAAGTTAAAATAAGGCTAGTCCGTTATCAACTTGAAAAAGTGGCACCGAGTCGGTGC	GCAAACGACAGTAACGCTGG	..........(((((((((((((((((.((((....))))...)))))))....))))..))))))..((((....)))).((((((...))))))	-21.8	-2.4
Wang2019-293T	GATGGTAGTCGAGAAGCTGG	Human	hg38	Lenti	Lenti	Lenti	Cas9-HF1	0.564519	Exogenous	CATGGATGGTAGTCGAGAAGCTGGAGGGTG	GTTTTAGAGCTAGAAATAGCAAGTTAAAATAAGGCTAGTCCGTTATCAACTTGAAAAAGTGGCACCGAGTCGGTGC	GATGGTAGTCGAGAAGCTGG	..((((((.((.((((((..(((((((.((((....))))...)))))))..))))..))))))))))((((....)))).((((((...))))))	-27.4	-0.8
Wang2019-293T	GGGTGCTAAGACGCTGCCTG	Human	hg38	Lenti	Lenti	Lenti	Cas9-HF1	0.270894	Exogenous	ATGGGGGTGCTAAGACGCTGCCTGAGGTGA	GTTTTAGAGCTAGAAATAGCAAGTTAAAATAAGGCTAGTCCGTTATCAACTTGAAAAAGTGGCACCGAGTCGGTGC	GGGTGCTAAGACGCTGCCTG	.((((....(((...((((.(((((((.((((....))))...))))))).))))..)))...)))).((((....)))).((((((...))))))	-27.3	-5.1
Wang2019-293T	ATTTGCCGGCAAACAGCTGG	Human	hg38	Lenti	Lenti	Lenti	Cas9-HF1	0.132612	Exogenous	ATGGATTTGCCGGCAAACAGCTGGAGGTGA	GTTTTAGAGCTAGAAATAGCAAGTTAAAATAAGGCTAGTCCGTTATCAACTTGAAAAAGTGGCACCGAGTCGGTGC	ATTTGCCGGCAAACAGCTGG	......(((...((((((..(((((((.((((....))))...)))))))..)))).)))))......((((....)))).((((((...))))))	-24.5	-6.2
Wang2019-293T	AAATTACGAAGTTAGGCCAG	Human	hg38	Lenti	Lenti	Lenti	Cas9-HF1	0.264849	Exogenous	ATGGAAATTACGAAGTTAGGCCAGAGGTGA	GTTTTAGAGCTAGAAATAGCAAGTTAAAATAAGGCTAGTCCGTTATCAACTTGAAAAAGTGGCACCGAGTCGGTGC	AAATTACGAAGTTAGGCCAG	..............((((..(((((((.((((....))))...)))))))..))))............((((....)))).((((((...))))))	-22.1	0
Wang2019-293T	AGAGCTTAACCACGTGCAGG	Human	hg38	Lenti	Lenti	Lenti	Cas9-HF1	0.51574	Exogenous	ATGGAGAGCTTAACCACGTGCAGGAGGTGA	GTTTTAGAGCTAGAAATAGCAAGTTAAAATAAGGCTAGTCCGTTATCAACTTGAAAAAGTGGCACCGAGTCGGTGC	AGAGCTTAACCACGTGCAGG	......((((.((..((...(((((((.((((....))))...)))))))...))..))..))))...((((....)))).((((((...))))))	-21.8	-0.5
Wang2019-293T	GTCAGCCGCGTATCTGCCAG	Human	hg38	Lenti	Lenti	Lenti	Cas9-HF1	0.0827157	Exogenous	ATGGGTCAGCCGCGTATCTGCCAGAGGTGA	GTTTTAGAGCTAGAAATAGCAAGTTAAAATAAGGCTAGTCCGTTATCAACTTGAAAAAGTGGCACCGAGTCGGTGC	GTCAGCCGCGTATCTGCCAG	.......(((.((..(((..(((((((.((((....))))...)))))))..)))..)).))).....((((....)))).((((((...))))))	-23.5	-0.6
Wang2019-293T	GCTTCGGAAAAAGTTGCCTG	Human	hg38	Lenti	Lenti	Lenti	Cas9-HF1	0.594659	Exogenous	ATGGGCTTCGGAAAAAGTTGCCTGTGGTGA	GTTTTAGAGCTAGAAATAGCAAGTTAAAATAAGGCTAGTCCGTTATCAACTTGAAAAAGTGGCACCGAGTCGGTGC	GCTTCGGAAAAAGTTGCCTG	....((((.......((((.(((((((.((((....))))...))))))).))))...))))......((((....)))).((((((...))))))	-26.6	-1.1
Wang2019-293T	GCCCGCCAACCGGTTGCAGG	Human	hg38	Lenti	Lenti	Lenti	Cas9-HF1	0.598605	Exogenous	ATGGGCCCGCCAACCGGTTGCAGGCGGTGA	GTTTTAGAGCTAGAAATAGCAAGTTAAAATAAGGCTAGTCCGTTATCAACTTGAAAAAGTGGCACCGAGTCGGTGC	GCCCGCCAACCGGTTGCAGG	..........(((..((...(((((((.((((....))))...)))))))...))....)))......((((....)))).((((((...))))))	-22.1	-3.8
Wang2019-293T	AGCAGCTCGAGCAACGCTGG	Human	hg38	Lenti	Lenti	Lenti	Cas9-HF1	0.292515	Exogenous	ATGGAGCAGCTCGAGCAACGCTGGTGGTGA	GTTTTAGAGCTAGAAATAGCAAGTTAAAATAAGGCTAGTCCGTTATCAACTTGAAAAAGTGGCACCGAGTCGGTGC	AGCAGCTCGAGCAACGCTGG	...(((((....(((.....)))...)))))........((((((...((((.(......).)))).))))))........((((((...))))))	-21.5	-4
Wang2019-293T	AGTGGGCTCGGCCAAGCCTG	Human	hg38	Lenti	Lenti	Lenti	Cas9-HF1	0.546258	Exogenous	ATGGAGTGGGCTCGGCCAAGCCTGTGGTGA	GTTTTAGAGCTAGAAATAGCAAGTTAAAATAAGGCTAGTCCGTTATCAACTTGAAAAAGTGGCACCGAGTCGGTGC	AGTGGGCTCGGCCAAGCCTG	..(((...(((.(.(((((.(((((((.((((....))))...))))))).))))).).)))...)))((((....)))).((((((...))))))	-30.9	-6
Wang2019-293T	AGTCGGGAATAGTCAGCAGG	Human	hg38	Lenti	Lenti	Lenti	Cas9-HF1	0.584474	Exogenous	ATGGAGTCGGGAATAGTCAGCAGGAGGTGA	GTTTTAGAGCTAGAAATAGCAAGTTAAAATAAGGCTAGTCCGTTATCAACTTGAAAAAGTGGCACCGAGTCGGTGC	AGTCGGGAATAGTCAGCAGG	.....(((.(((((......(((((((.((((....))))...)))))))..))))).))).......((((....)))).((((((...))))))	-23.3	0
Wang2019-293T	ATTTCTGACCTCATCGCTGG	Human	hg38	Lenti	Lenti	Lenti	Cas9-HF1	0.0441509	Exogenous	TGGGATTTCTGACCTCATCGCTGGTGGGTG	GTTTTAGAGCTAGAAATAGCAAGTTAAAATAAGGCTAGTCCGTTATCAACTTGAAAAAGTGGCACCGAGTCGGTGC	ATTTCTGACCTCATCGCTGG	.....((((......(((..(((((((.((((....))))...)))))))..)))......))))...((((....)))).((((((...))))))	-21	-0.4
Wang2019-293T	ACGGTCCAATTCTAAGCCAG	Human	hg38	Lenti	Lenti	Lenti	Cas9-HF1	0.430843	Exogenous	ATGGACGGTCCAATTCTAAGCCAGCGGTGA	GTTTTAGAGCTAGAAATAGCAAGTTAAAATAAGGCTAGTCCGTTATCAACTTGAAAAAGTGGCACCGAGTCGGTGC	ACGGTCCAATTCTAAGCCAG	((((.(........((((..(((((((.((((....))))...)))))))..)))).).)))).....((((....)))).((((((...))))))	-23.6	-1
Wang2019-293T	GATCCGCCTCGAGCCGCAGG	Human	hg38	Lenti	Lenti	Lenti	Cas9-HF1	0.471589	Exogenous	ATGGGATCCGCCTCGAGCCGCAGGAGGTGA	GTTTTAGAGCTAGAAATAGCAAGTTAAAATAAGGCTAGTCCGTTATCAACTTGAAAAAGTGGCACCGAGTCGGTGC	GATCCGCCTCGAGCCGCAGG	(((..((((.(((((....)))))....((((....))))...........))))..)))........((((....)))).((((((...))))))	-23.1	-1.2
Wang2019-293T	AGTGGAAGGCGATATCTGGC	Human	hg38	Lenti	Lenti	Lenti	Cas9-HF1	0.362054	Exogenous	ATGGAGTGGAAGGCGATATCTGGCCGGTGA	GTTTTAGAGCTAGAAATAGCAAGTTAAAATAAGGCTAGTCCGTTATCAACTTGAAAAAGTGGCACCGAGTCGGTGC	AGTGGAAGGCGATATCTGGC	....((.((((....((((((((((((.((((....))))...)))))))...)))))..)))).)).((((....)))).((((((...))))))	-24.7	-0.3
Wang2019-293T	GGGGACGACTCGTCCGCTGG	Human	hg38	Lenti	Lenti	Lenti	Cas9-HF1	0.561438	Exogenous	ATGGGGGGACGACTCGTCCGCTGGCGGTGA	GTTTTAGAGCTAGAAATAGCAAGTTAAAATAAGGCTAGTCCGTTATCAACTTGAAAAAGTGGCACCGAGTCGGTGC	GGGGACGACTCGTCCGCTGG	..(((((...)))))(((..(((((((.((((....))))...)))))))..))).............((((....)))).((((((...))))))	-26.8	-8.3
Wang2019-293T	GGTACTACGCCGGCGGCCAG	Human	hg38	Lenti	Lenti	Lenti	Cas9-HF1	0.55969	Exogenous	ATGGGGTACTACGCCGGCGGCCAGAGGTGA	GTTTTAGAGCTAGAAATAGCAAGTTAAAATAAGGCTAGTCCGTTATCAACTTGAAAAAGTGGCACCGAGTCGGTGC	GGTACTACGCCGGCGGCCAG	((((..(((..(((((((..(((((((.((((....))))...)))))))..)))).)))))))))).((((....)))).((((((...))))))	-27.1	-2.4
Wang2019-293T	AGTGACCGTGGAACTGCCAG	Human	hg38	Lenti	Lenti	Lenti	Cas9-HF1	0.693996	Exogenous	TGGGAGTGACCGTGGAACTGCCAGAGGGTG	GTTTTAGAGCTAGAAATAGCAAGTTAAAATAAGGCTAGTCCGTTATCAACTTGAAAAAGTGGCACCGAGTCGGTGC	AGTGACCGTGGAACTGCCAG	.(((((...(((.(((((..(((((((.((((....))))...)))))))..))).))))))))))..((((....)))).((((((...))))))	-26.9	-1.3
Wang2019-293T	GGGAGTAGAGTTACTGCCTG	Human	hg38	Lenti	Lenti	Lenti	Cas9-HF1	0.0956668	Exogenous	CATGGGGAGTAGAGTTACTGCCTGGGGTGA	GTTTTAGAGCTAGAAATAGCAAGTTAAAATAAGGCTAGTCCGTTATCAACTTGAAAAAGTGGCACCGAGTCGGTGC	GGGAGTAGAGTTACTGCCTG	.(((.((........((((.(((((((.((((....))))...))))))).)))))).))).......((((....)))).((((((...))))))	-26.1	-6.4
Wang2019-293T	GGAAGCAGTTACTGTGCCAG	Human	hg38	Lenti	Lenti	Lenti	Cas9-HF1	0.515954	Exogenous	ATGGGGAAGCAGTTACTGTGCCAGAGGTGA	GTTTTAGAGCTAGAAATAGCAAGTTAAAATAAGGCTAGTCCGTTATCAACTTGAAAAAGTGGCACCGAGTCGGTGC	GGAAGCAGTTACTGTGCCAG	((.(((.(..((((.(((..(((((((.((((....))))...)))))))..)))))))).))).)).((((....)))).((((((...))))))	-23.7	-4.4
Wang2019-293T	AGCAAGAACTGACACGCCTG	Human	hg38	Lenti	Lenti	Lenti	Cas9-HF1	0.540617	Exogenous	ATGGAGCAAGAACTGACACGCCTGAGGTGA	GTTTTAGAGCTAGAAATAGCAAGTTAAAATAAGGCTAGTCCGTTATCAACTTGAAAAAGTGGCACCGAGTCGGTGC	AGCAAGAACTGACACGCCTG	......(((.(((..((((.(((((((.((((....))))...))))))).))))..))).)))....((((....)))).((((((...))))))	-28.5	0
Wang2019-293T	GCATTGGCATGATGGGCCAG	Human	hg38	Lenti	Lenti	Lenti	Cas9-HF1	0.454678	Exogenous	ATGGGCATTGGCATGATGGGCCAGGGGTGA	GTTTTAGAGCTAGAAATAGCAAGTTAAAATAAGGCTAGTCCGTTATCAACTTGAAAAAGTGGCACCGAGTCGGTGC	GCATTGGCATGATGGGCCAG	((....))(((((((((.(((((((((.((((....))))...)))))))....)).)))))))))..((((....)))).((((((...))))))	-26.4	-4.7
Wang2019-293T	GGTTAGGGTATGGATCCTGC	Human	hg38	Lenti	Lenti	Lenti	Cas9-HF1	0.451944	Exogenous	ATGGGGTTAGGGTATGGATCCTGCAGGTGA	GTTTTAGAGCTAGAAATAGCAAGTTAAAATAAGGCTAGTCCGTTATCAACTTGAAAAAGTGGCACCGAGTCGGTGC	GGTTAGGGTATGGATCCTGC	......((((((((((((..(((((((.((((....))))...))))))).)))...))))).)))).((((....)))).((((((...))))))	-25.9	-4.4
Wang2019-293T	GGAAATGCGAACCCACCTGC	Human	hg38	Lenti	Lenti	Lenti	Cas9-HF1	0.65398	Exogenous	ATGGGGAAATGCGAACCCACCTGCTGGGGT	GTTTTAGAGCTAGAAATAGCAAGTTAAAATAAGGCTAGTCCGTTATCAACTTGAAAAAGTGGCACCGAGTCGGTGC	GGAAATGCGAACCCACCTGC	.((...(((.((...(((..(((((((.((((....))))...))))))).)))...)).)))..)).((((....)))).((((((...))))))	-21.9	0
Wang2019-293T	AAAGTGCCATGTTTGGCCAG	Human	hg38	Lenti	Lenti	Lenti	Cas9-HF1	0.280424	Exogenous	ATGGAAAGTGCCATGTTTGGCCAGTGGTGA	GTTTTAGAGCTAGAAATAGCAAGTTAAAATAAGGCTAGTCCGTTATCAACTTGAAAAAGTGGCACCGAGTCGGTGC	AAAGTGCCATGTTTGGCCAG	.((((...(((.((((((..(((((((.((((....))))...)))))))..))))))..))).....)))).........((((((...))))))	-24	-5.4
Wang2019-293T	ACAACTAAGACGCGAGCAGG	Human	hg38	Lenti	Lenti	Lenti	Cas9-HF1	0.495008	Exogenous	TGGGACAACTAAGACGCGAGCAGGAGGGTG	GTTTTAGAGCTAGAAATAGCAAGTTAAAATAAGGCTAGTCCGTTATCAACTTGAAAAAGTGGCACCGAGTCGGTGC	ACAACTAAGACGCGAGCAGG	....(((((((.(.....).))))))).((((....))))(((((...((((.(......).)))).))))).........((((((...))))))	-22.9	0
Wang2019-293T	GATGGGACCTGAAGTGCCTG	Human	hg38	Lenti	Lenti	Lenti	Cas9-HF1	0.672072	Exogenous	ATGGGATGGGACCTGAAGTGCCTGTGGGGT	GTTTTAGAGCTAGAAATAGCAAGTTAAAATAAGGCTAGTCCGTTATCAACTTGAAAAAGTGGCACCGAGTCGGTGC	GATGGGACCTGAAGTGCCTG	((((((((.((....((((.(((((((.((((....))))...))))))).))))))))))..)))).((((....)))).((((((...))))))	-28	-3.4
Wang2019-293T	GCTGTTTCGAGGTAAGCTGG	Human	hg38	Lenti	Lenti	Lenti	Cas9-HF1	0.693221	Exogenous	ATGGGCTGTTTCGAGGTAAGCTGGGGGTGA	GTTTTAGAGCTAGAAATAGCAAGTTAAAATAAGGCTAGTCCGTTATCAACTTGAAAAAGTGGCACCGAGTCGGTGC	GCTGTTTCGAGGTAAGCTGG	(((.(((((((...((((..(((((((.((((....))))...)))))))..)))).............))))))).))).((((((...))))))	-25.5	-1.6
Wang2019-293T	GCAAGTCTGTTAGTAGCAGG	Human	hg38	Lenti	Lenti	Lenti	Cas9-HF1	0.496303	Exogenous	ATGGGCAAGTCTGTTAGTAGCAGGAGGTGA	GTTTTAGAGCTAGAAATAGCAAGTTAAAATAAGGCTAGTCCGTTATCAACTTGAAAAAGTGGCACCGAGTCGGTGC	GCAAGTCTGTTAGTAGCAGG	.(((((.((.(((((((...(((((((.((((....))))...)))))))...)))).....))).)))))))........((((((...))))))	-23	-2.9
Wang2019-293T	GGGACCACGGAGTTTGCCAG	Human	hg38	Lenti	Lenti	Lenti	Cas9-HF1	0.670865	Exogenous	ATGGGGGACCACGGAGTTTGCCAGCGGTGA	GTTTTAGAGCTAGAAATAGCAAGTTAAAATAAGGCTAGTCCGTTATCAACTTGAAAAAGTGGCACCGAGTCGGTGC	GGGACCACGGAGTTTGCCAG	..((..(((((.(..(((..(((((((.((((....))))...)))))))..))).).)))))..)).((((....)))).((((((...))))))	-29.6	-0.8
Wang2019-293T	ACCTCCCACTGCAGAGCCTG	Human	hg38	Lenti	Lenti	Lenti	Cas9-HF1	0.776139	Exogenous	ATGGACCTCCCACTGCAGAGCCTGGGGTGA	GTTTTAGAGCTAGAAATAGCAAGTTAAAATAAGGCTAGTCCGTTATCAACTTGAAAAAGTGGCACCGAGTCGGTGC	ACCTCCCACTGCAGAGCCTG	..............(((((.(((((((.((((....))))...))))))).)))))............((((....)))).((((((...))))))	-24.7	-0.7
Wang2019-293T	ACTCTAGCCTTTCGGGCCAG	Human	hg38	Lenti	Lenti	Lenti	Cas9-HF1	0.508197	Exogenous	ATGGACTCTAGCCTTTCGGGCCAGTGGTGA	GTTTTAGAGCTAGAAATAGCAAGTTAAAATAAGGCTAGTCCGTTATCAACTTGAAAAAGTGGCACCGAGTCGGTGC	ACTCTAGCCTTTCGGGCCAG	...((((((((.........(((((((.((((....))))...)))))))))))))))..........((((....)))).((((((...))))))	-25.2	-3.9
Wang2019-293T	GCTCGGCTTACCCGTGCTGG	Human	hg38	Lenti	Lenti	Lenti	Cas9-HF1	0.535819	Exogenous	ATGGGCTCGGCTTACCCGTGCTGGCGGTGA	GTTTTAGAGCTAGAAATAGCAAGTTAAAATAAGGCTAGTCCGTTATCAACTTGAAAAAGTGGCACCGAGTCGGTGC	GCTCGGCTTACCCGTGCTGG	((((.....((((.....))))....)))).........((((((...((((.(......).)))).))))))........((((((...))))))	-25.4	-5.4
Wang2019-293T	GCGCCGAGTTCGACGGCCTG	Human	hg38	Lenti	Lenti	Lenti	Cas9-HF1	0.40747	Exogenous	ATGGGCGCCGAGTTCGACGGCCTGGGGTGA	GTTTTAGAGCTAGAAATAGCAAGTTAAAATAAGGCTAGTCCGTTATCAACTTGAAAAAGTGGCACCGAGTCGGTGC	GCGCCGAGTTCGACGGCCTG	(((((((.((((((((.(((((((((..((((....)))).........))))))))).)))).....((((....)))).....)))))))))))	-30.7	-5.3
Wang2019-293T	GCTGCAAGATACCCGCTGGC	Human	hg38	Lenti	Lenti	Lenti	Cas9-HF1	0.21786	Exogenous	ATGGGCTGCAAGATACCCGCTGGCCGGTGA	GTTTTAGAGCTAGAAATAGCAAGTTAAAATAAGGCTAGTCCGTTATCAACTTGAAAAAGTGGCACCGAGTCGGTGC	GCTGCAAGATACCCGCTGGC	.......(((((..(((((((((((((.((((....))))...)))))))...))))))..).)))).((((....)))).((((((...))))))	-25	-1.6
Wang2019-293T	GGAGCTACCAGGCTTCCTGC	Human	hg38	Lenti	Lenti	Lenti	Cas9-HF1	0.58117	Exogenous	ATGGGGAGCTACCAGGCTTCCTGCAGGTGA	GTTTTAGAGCTAGAAATAGCAAGTTAAAATAAGGCTAGTCCGTTATCAACTTGAAAAAGTGGCACCGAGTCGGTGC	GGAGCTACCAGGCTTCCTGC	((.....)).((((.(((..(((((((.((((....))))...))))))).)))..))))........((((....)))).((((((...))))))	-23.2	-6.1
Wang2019-293T	AGAGGTATTTATACAGCTGG	Human	hg38	Lenti	Lenti	Lenti	Cas9-HF1	0.686947	Exogenous	ATGGAGAGGTATTTATACAGCTGGGGGTGA	GTTTTAGAGCTAGAAATAGCAAGTTAAAATAAGGCTAGTCCGTTATCAACTTGAAAAAGTGGCACCGAGTCGGTGC	AGAGGTATTTATACAGCTGG	...((((.....((((((..(((((((.((((....))))...)))))))..)))).))....)))).((((....)))).((((((...))))))	-23.4	-1
Wang2019-293T	AAAACCGCAAAATCAGCCAG	Human	hg38	Lenti	Lenti	Lenti	Cas9-HF1	0.211968	Exogenous	ATGGAAAACCGCAAAATCAGCCAGGGGTGA	GTTTTAGAGCTAGAAATAGCAAGTTAAAATAAGGCTAGTCCGTTATCAACTTGAAAAAGTGGCACCGAGTCGGTGC	AAAACCGCAAAATCAGCCAG	..............((((..(((((((.((((....))))...)))))))..))))............((((....)))).((((((...))))))	-21.9	0
Wang2019-293T	GGGAAGGGCGTTCCAGCCAG	Human	hg38	Lenti	Lenti	Lenti	Cas9-HF1	0.7884	Exogenous	CATGGGGAAGGGCGTTCCAGCCAGAGGTGA	GTTTTAGAGCTAGAAATAGCAAGTTAAAATAAGGCTAGTCCGTTATCAACTTGAAAAAGTGGCACCGAGTCGGTGC	GGGAAGGGCGTTCCAGCCAG	..((..((((..(.((((..(((((((.((((....))))...)))))))..)))).)..)))).)).((((....)))).((((((...))))))	-26.8	-5
Wang2019-293T	ACACTCACTCTTCTTGCAGG	Human	hg38	Lenti	Lenti	Lenti	Cas9-HF1	0.239291	Exogenous	ATGGACACTCACTCTTCTTGCAGGAGGTGA	GTTTTAGAGCTAGAAATAGCAAGTTAAAATAAGGCTAGTCCGTTATCAACTTGAAAAAGTGGCACCGAGTCGGTGC	ACACTCACTCTTCTTGCAGG	.((((.(((((......)))))......((((....))))(((((...((((.(......).)))).))))).....))))((((((...))))))	-19.8	0
Wang2019-293T	GGAGGAAGTACATGGGCCTG	Human	hg38	Lenti	Lenti	Lenti	Cas9-HF1	0.417982	Exogenous	ATGGGGAGGAAGTACATGGGCCTGTGGTGA	GTTTTAGAGCTAGAAATAGCAAGTTAAAATAAGGCTAGTCCGTTATCAACTTGAAAAAGTGGCACCGAGTCGGTGC	GGAGGAAGTACATGGGCCTG	(((...........(((((.(((((((.((((....))))...))))))).)))))..))).......((((....)))).((((((...))))))	-26.1	-0.8
Wang2019-293T	GTAACTTCCAAAACAGCAGG	Human	hg38	Lenti	Lenti	Lenti	Cas9-HF1	0.554723	Exogenous	ATGGGTAACTTCCAAAACAGCAGGAGGTGA	GTTTTAGAGCTAGAAATAGCAAGTTAAAATAAGGCTAGTCCGTTATCAACTTGAAAAAGTGGCACCGAGTCGGTGC	GTAACTTCCAAAACAGCAGG	............(((((...(((((((.((((....))))...)))))))...))).)).........((((....)))).((((((...))))))	-20.2	0
Wang2019-293T	GCAGTACGTGAAGACGGCAG	Human	hg38	Lenti	Lenti	Lenti	Cas9-HF1	0.637211	Exogenous	CATGGCAGTACGTGAAGACGGCAGCGGTGA	GTTTTAGAGCTAGAAATAGCAAGTTAAAATAAGGCTAGTCCGTTATCAACTTGAAAAAGTGGCACCGAGTCGGTGC	GCAGTACGTGAAGACGGCAG	........(((.((((((.(((((((..((((....)))).........))))))).).))))).)))((((....)))).((((((...))))))	-24.2	-2.2
Wang2019-293T	GGGCTGGGCCTGCAGCTGCC	Human	hg38	Lenti	Lenti	Lenti	Cas9-HF1	0.422582	Exogenous	CATGGGGCTGGGCCTGCAGCTGCCTGGTGA	GTTTTAGAGCTAGAAATAGCAAGTTAAAATAAGGCTAGTCCGTTATCAACTTGAAAAAGTGGCACCGAGTCGGTGC	GGGCTGGGCCTGCAGCTGCC	(((((((.(((((....)).(((((((.((((....))))...))))))).)))))))))).......((((....)))).((((((...))))))	-28.7	-6.8
Wang2019-293T	AGATATTGTCAGCATGCTGG	Human	hg38	Lenti	Lenti	Lenti	Cas9-HF1	0.4375	Exogenous	ATGGAGATATTGTCAGCATGCTGGGGGGGT	GTTTTAGAGCTAGAAATAGCAAGTTAAAATAAGGCTAGTCCGTTATCAACTTGAAAAAGTGGCACCGAGTCGGTGC	AGATATTGTCAGCATGCTGG	.((((.((...((..(((..(((((((.((((....))))...)))))))..)))..)).)).)))).((((....)))).((((((...))))))	-23.9	-1.2
Wang2019-293T	GGCATCGGTGGTGGCGCCTG	Human	hg38	Lenti	Lenti	Lenti	Cas9-HF1	0.543661	Exogenous	ATGGGGCATCGGTGGTGGCGCCTGTGGTGA	GTTTTAGAGCTAGAAATAGCAAGTTAAAATAAGGCTAGTCCGTTATCAACTTGAAAAAGTGGCACCGAGTCGGTGC	GGCATCGGTGGTGGCGCCTG	.((((((((((((.(((((.(((((((.((((....))))...))))))).)))).............((((....))))).)))))..)))))))	-30.1	-5.8
Wang2019-293T	AAATACAAATTTGTTGCTGG	Human	hg38	Lenti	Lenti	Lenti	Cas9-HF1	0.0416667	Exogenous	ATGGAAATACAAATTTGTTGCTGGAGGTGA	GTTTTAGAGCTAGAAATAGCAAGTTAAAATAAGGCTAGTCCGTTATCAACTTGAAAAAGTGGCACCGAGTCGGTGC	AAATACAAATTTGTTGCTGG	...............(((..(((((((.((((....))))...)))))))..))).............((((....)))).((((((...))))))	-20.1	0
Wang2019-293T	ACATATGTTCGGTTAGCCTG	Human	hg38	Lenti	Lenti	Lenti	Cas9-HF1	0.317769	Exogenous	ATGGACATATGTTCGGTTAGCCTGGGGGGT	GTTTTAGAGCTAGAAATAGCAAGTTAAAATAAGGCTAGTCCGTTATCAACTTGAAAAAGTGGCACCGAGTCGGTGC	ACATATGTTCGGTTAGCCTG	.........((((((((((.(((((((.((((....))))...))))))).))))))).)))......((((....)))).((((((...))))))	-31.1	-0.2
Wang2019-293T	GGAGATCATTACCTTGGCAG	Human	hg38	Lenti	Lenti	Lenti	Cas9-HF1	0.591058	Exogenous	ATGGGGAGATCATTACCTTGGCAGCGGTGA	GTTTTAGAGCTAGAAATAGCAAGTTAAAATAAGGCTAGTCCGTTATCAACTTGAAAAAGTGGCACCGAGTCGGTGC	GGAGATCATTACCTTGGCAG	(((..........(((((..(((((((.((((....))))...)))))))...)))))))).......((((....)))).((((((...))))))	-21.4	0
Wang2019-293T	GAGATCACCCTTATTGCAGG	Human	hg38	Lenti	Lenti	Lenti	Cas9-HF1	0.460004	Exogenous	ATGGGAGATCACCCTTATTGCAGGGGGTGA	GTTTTAGAGCTAGAAATAGCAAGTTAAAATAAGGCTAGTCCGTTATCAACTTGAAAAAGTGGCACCGAGTCGGTGC	GAGATCACCCTTATTGCAGG	......(((((......)))))......((((....))))(((((...((((.(......).)))).))))).........((((((...))))))	-20.3	-0.4
Wang2019-293T	GGTTCCTTTCCGCTAGCAGG	Human	hg38	Lenti	Lenti	Lenti	Cas9-HF1	0.730826	Exogenous	ATGGGGTTCCTTTCCGCTAGCAGGGGGTGA	GTTTTAGAGCTAGAAATAGCAAGTTAAAATAAGGCTAGTCCGTTATCAACTTGAAAAAGTGGCACCGAGTCGGTGC	GGTTCCTTTCCGCTAGCAGG	((.......))((((((...(((((((.((((....))))...)))))))...)))))).........((((....)))).((((((...))))))	-26.1	-0.6
Wang2019-293T	GTGCCTGGAGGAACCGCCTG	Human	hg38	Lenti	Lenti	Lenti	Cas9-HF1	0.576605	Exogenous	ATGGGTGCCTGGAGGAACCGCCTGCGGTGA	GTTTTAGAGCTAGAAATAGCAAGTTAAAATAAGGCTAGTCCGTTATCAACTTGAAAAAGTGGCACCGAGTCGGTGC	GTGCCTGGAGGAACCGCCTG	.....(((.(((...((((.(((((((.((((....))))...))))))).))))...))).)))...((((....)))).((((((...))))))	-27.8	-1.7
Wang2019-293T	GGTATTTGGATCTTCGCTGG	Human	hg38	Lenti	Lenti	Lenti	Cas9-HF1	0.607906	Exogenous	ATGGGGTATTTGGATCTTCGCTGGTGGTGA	GTTTTAGAGCTAGAAATAGCAAGTTAAAATAAGGCTAGTCCGTTATCAACTTGAAAAAGTGGCACCGAGTCGGTGC	GGTATTTGGATCTTCGCTGG	((((..((((.((..(((..(((((((.((((....))))...)))))))..))).)))))).)))).((((....)))).((((((...))))))	-27.2	0
Wang2019-293T	AGGTTCTTTGCCATTCCTGC	Human	hg38	Lenti	Lenti	Lenti	Cas9-HF1	0.0792729	Exogenous	ATGGAGGTTCTTTGCCATTCCTGCTGGTGA	GTTTTAGAGCTAGAAATAGCAAGTTAAAATAAGGCTAGTCCGTTATCAACTTGAAAAAGTGGCACCGAGTCGGTGC	AGGTTCTTTGCCATTCCTGC	.(((.....)))...(((..(((((((.((((....))))...))))))).)))..............((((....)))).((((((...))))))	-20.9	-2.5
Wang2019-293T	AAAAAGGGTCAGCATCTGCC	Human	hg38	Lenti	Lenti	Lenti	Cas9-HF1	0.123025	Exogenous	ATGGAAAAAGGGTCAGCATCTGCCTGGTGA	GTTTTAGAGCTAGAAATAGCAAGTTAAAATAAGGCTAGTCCGTTATCAACTTGAAAAAGTGGCACCGAGTCGGTGC	AAAAAGGGTCAGCATCTGCC	......(((.(((..((((((((((((.((((....))))...)))))))..))).))...)))))).((((....)))).((((((...))))))	-21.5	-1.7
Wang2019-293T	ACAGAGATCCCGCGTGCCAG	Human	hg38	Lenti	Lenti	Lenti	Cas9-HF1	0.681753	Exogenous	ATGGACAGAGATCCCGCGTGCCAGGGGTGA	GTTTTAGAGCTAGAAATAGCAAGTTAAAATAAGGCTAGTCCGTTATCAACTTGAAAAAGTGGCACCGAGTCGGTGC	ACAGAGATCCCGCGTGCCAG	...((......((..(((..(((((((.((((....))))...)))))))..)))..))......)).((((....)))).((((((...))))))	-23.3	0
Wang2019-293T	AACGCATGTCACTGGGCAGG	Human	hg38	Lenti	Lenti	Lenti	Cas9-HF1	0.516129	Exogenous	ATGGAACGCATGTCACTGGGCAGGCGGTGA	GTTTTAGAGCTAGAAATAGCAAGTTAAAATAAGGCTAGTCCGTTATCAACTTGAAAAAGTGGCACCGAGTCGGTGC	AACGCATGTCACTGGGCAGG	..........(((((.(...(((((((.((((....))))...)))))))..).))))).........((((....)))).((((((...))))))	-22.1	-2.2
Wang2019-293T	GGCAAGGAGCCTCATGCTGG	Human	hg38	Lenti	Lenti	Lenti	Cas9-HF1	0.695175	Exogenous	ATGGGGCAAGGAGCCTCATGCTGGGGGGGT	GTTTTAGAGCTAGAAATAGCAAGTTAAAATAAGGCTAGTCCGTTATCAACTTGAAAAAGTGGCACCGAGTCGGTGC	GGCAAGGAGCCTCATGCTGG	(((.....)))....(((..(((((((.((((....))))...)))))))..))).............((((....)))).((((((...))))))	-23.8	-3.7
Wang2019-293T	GCTGCAAAGTTCCCAGCAGG	Human	hg38	Lenti	Lenti	Lenti	Cas9-HF1	0.588658	Exogenous	ATGGGCTGCAAAGTTCCCAGCAGGTGGTGA	GTTTTAGAGCTAGAAATAGCAAGTTAAAATAAGGCTAGTCCGTTATCAACTTGAAAAAGTGGCACCGAGTCGGTGC	GCTGCAAAGTTCCCAGCAGG	(((..((((..(((....)))))))..))).........((((((...((((.(......).)))).))))))........((((((...))))))	-20.9	-4
Wang2019-293T	ACTTTGTGGCCGAATGCAGG	Human	hg38	Lenti	Lenti	Lenti	Cas9-HF1	0.344081	Exogenous	ATGGACTTTGTGGCCGAATGCAGGAGGGGT	GTTTTAGAGCTAGAAATAGCAAGTTAAAATAAGGCTAGTCCGTTATCAACTTGAAAAAGTGGCACCGAGTCGGTGC	ACTTTGTGGCCGAATGCAGG	.....(((((.((..((...(((((((.((((....))))...)))))))...))...)).)))))..((((....)))).((((((...))))))	-21.7	-1
Wang2019-293T	GCTGGCTGGTGCAGTGCCTG	Human	hg38	Lenti	Lenti	Lenti	Cas9-HF1	0.562194	Exogenous	ATGGGCTGGCTGGTGCAGTGCCTGAGGTGA	GTTTTAGAGCTAGAAATAGCAAGTTAAAATAAGGCTAGTCCGTTATCAACTTGAAAAAGTGGCACCGAGTCGGTGC	GCTGGCTGGTGCAGTGCCTG	((((((((((((...((((.(((((((.((((....))))...))))))).)))).............((((....)))).))))).)))))))..	-31.6	-3.6
Wang2019-293T	ACAACATCGACGAGACCTGC	Human	hg38	Lenti	Lenti	Lenti	Cas9-HF1	0.29584	Exogenous	ATGGACAACATCGACGAGACCTGCGGGTGA	GTTTTAGAGCTAGAAATAGCAAGTTAAAATAAGGCTAGTCCGTTATCAACTTGAAAAAGTGGCACCGAGTCGGTGC	ACAACATCGACGAGACCTGC	........((((.(((..(((((((((.((((....))))...)))))))...))..)))))))....((((....)))).((((((...))))))	-24.8	0
Wang2019-293T	GTGCATGTATTTCACCAGGC	Human	hg38	Lenti	Lenti	Lenti	Cas9-HF1	0.449947	Exogenous	ATGGGTGCATGTATTTCACCAGGCCGGGGT	GTTTTAGAGCTAGAAATAGCAAGTTAAAATAAGGCTAGTCCGTTATCAACTTGAAAAAGTGGCACCGAGTCGGTGC	GTGCATGTATTTCACCAGGC	.......((((((....(((........))).)))))).((((((...((((.(......).)))).))))))........((((((...))))))	-18.5	0
Wang2019-293T	GGACACTATAGCGCCGCCTG	Human	hg38	Lenti	Lenti	Lenti	Cas9-HF1	0.466841	Exogenous	CATGGGACACTATAGCGCCGCCTGGGGTGA	GTTTTAGAGCTAGAAATAGCAAGTTAAAATAAGGCTAGTCCGTTATCAACTTGAAAAAGTGGCACCGAGTCGGTGC	GGACACTATAGCGCCGCCTG	...((((((((((..((((.(((((((.((((....))))...))))))).)))).....))))))...........))))((((((...))))))	-26.3	-0.6
Wang2019-293T	AGAACTTTCCCTCTAGCCTG	Human	hg38	Lenti	Lenti	Lenti	Cas9-HF1	0.436475	Exogenous	ATGGAGAACTTTCCCTCTAGCCTGTGGTGA	GTTTTAGAGCTAGAAATAGCAAGTTAAAATAAGGCTAGTCCGTTATCAACTTGAAAAAGTGGCACCGAGTCGGTGC	AGAACTTTCCCTCTAGCCTG	............(((((((.(((((((.((((....))))...))))))).)))))))..........((((....)))).((((((...))))))	-28.2	0
Wang2019-293T	AAATCTTGCAAAATCGGCAG	Human	hg38	Lenti	Lenti	Lenti	Cas9-HF1	0.0824357	Exogenous	ATGGAAATCTTGCAAAATCGGCAGAGGTGA	GTTTTAGAGCTAGAAATAGCAAGTTAAAATAAGGCTAGTCCGTTATCAACTTGAAAAAGTGGCACCGAGTCGGTGC	AAATCTTGCAAAATCGGCAG	(((.(((((.......))))).)))...((((....))))(((((...((((.(......).)))).))))).........((((((...))))))	-19.4	-1.4
Wang2019-293T	GGGGCGGGGCAGGTCCCTGC	Human	hg38	Lenti	Lenti	Lenti	Cas9-HF1	0.17469	Exogenous	CATGGGGGCGGGGCAGGTCCCTGCAGGTGA	GTTTTAGAGCTAGAAATAGCAAGTTAAAATAAGGCTAGTCCGTTATCAACTTGAAAAAGTGGCACCGAGTCGGTGC	GGGGCGGGGCAGGTCCCTGC	..((((((..((...(((..(((((((.((((....))))...))))))).)))))..))))))....((((....)))).((((((...))))))	-25.8	-8.3
Wang2019-293T	ACGGCTTGGTCAAATGCCTG	Human	hg38	Lenti	Lenti	Lenti	Cas9-HF1	0.709388	Exogenous	ATGGACGGCTTGGTCAAATGCCTGGGGGGT	GTTTTAGAGCTAGAAATAGCAAGTTAAAATAAGGCTAGTCCGTTATCAACTTGAAAAAGTGGCACCGAGTCGGTGC	ACGGCTTGGTCAAATGCCTG	.(((((((((.....((((.(((((((.((((....))))...))))))).)))).............((((....))))...)))))))))....	-27	-3.7
Wang2019-293T	GAAGATGCGAGGAAGCTGGC	Human	hg38	Lenti	Lenti	Lenti	Cas9-HF1	0.432313	Exogenous	ATGGGAAGATGCGAGGAAGCTGGCTGGGGT	GTTTTAGAGCTAGAAATAGCAAGTTAAAATAAGGCTAGTCCGTTATCAACTTGAAAAAGTGGCACCGAGTCGGTGC	GAAGATGCGAGGAAGCTGGC	...((((...((..(((((((((((((.((((....))))...)))))))...))))))))..)))).((((....)))).((((((...))))))	-26.3	-3.5
Wang2019-293T	AGACATCCGGAGCGCGCCTG	Human	hg38	Lenti	Lenti	Lenti	Cas9-HF1	0.452677	Exogenous	ATGGAGACATCCGGAGCGCGCCTGAGGTGA	GTTTTAGAGCTAGAAATAGCAAGTTAAAATAAGGCTAGTCCGTTATCAACTTGAAAAAGTGGCACCGAGTCGGTGC	AGACATCCGGAGCGCGCCTG	.......((((....((((.(((((((.((((....))))...))))))).))))...))))......((((....)))).((((((...))))))	-28.7	-0.6
Wang2019-293T	GTGGTGTCGTAGTGAGCCAG	Human	hg38	Lenti	Lenti	Lenti	Cas9-HF1	0.572808	Exogenous	ATGGGTGGTGTCGTAGTGAGCCAGGGGTGA	GTTTTAGAGCTAGAAATAGCAAGTTAAAATAAGGCTAGTCCGTTATCAACTTGAAAAAGTGGCACCGAGTCGGTGC	GTGGTGTCGTAGTGAGCCAG	.(((((.((.....((((..(((((((.((((....))))...)))))))..))))....)).)))))((((....)))).((((((...))))))	-25.9	-3.2
Wang2019-293T	GGCGTGGTGGTGGGGGCCTG	Human	hg38	Lenti	Lenti	Lenti	Cas9-HF1	0.112582	Exogenous	CATGGGCGTGGTGGTGGGGGCCTGTGGTGA	GTTTTAGAGCTAGAAATAGCAAGTTAAAATAAGGCTAGTCCGTTATCAACTTGAAAAAGTGGCACCGAGTCGGTGC	GGCGTGGTGGTGGGGGCCTG	....(((((((((((((((.(((((((.((((....))))...))))))).)))))..))))))))))((((....)))).((((((...))))))	-32	-4.9
Wang2019-293T	GTGGCAAGACTATAAGCCTG	Human	hg38	Lenti	Lenti	Lenti	Cas9-HF1	0.840572	Exogenous	ATGGGTGGCAAGACTATAAGCCTGTGGTGA	GTTTTAGAGCTAGAAATAGCAAGTTAAAATAAGGCTAGTCCGTTATCAACTTGAAAAAGTGGCACCGAGTCGGTGC	GTGGCAAGACTATAAGCCTG	(((((..((((...(((((.(((((((.((((....))))...))))))).))))))))).)))))..((((....)))).((((((...))))))	-29.3	-2.9
Wang2019-293T	GTAACCAGTCATACAGCTGG	Human	hg38	Lenti	Lenti	Lenti	Cas9-HF1	0.720467	Exogenous	ATGGGTAACCAGTCATACAGCTGGTGGTGA	GTTTTAGAGCTAGAAATAGCAAGTTAAAATAAGGCTAGTCCGTTATCAACTTGAAAAAGTGGCACCGAGTCGGTGC	GTAACCAGTCATACAGCTGG	....(((((......)))))(((((((.((((....))))...)))))))..................((((....)))).((((((...))))))	-22.1	-5.3
Wang2019-293T	AGCATCAGATTGTATGCTGG	Human	hg38	Lenti	Lenti	Lenti	Cas9-HF1	0.482107	Exogenous	ATGGAGCATCAGATTGTATGCTGGAGGGGT	GTTTTAGAGCTAGAAATAGCAAGTTAAAATAAGGCTAGTCCGTTATCAACTTGAAAAAGTGGCACCGAGTCGGTGC	AGCATCAGATTGTATGCTGG	.......(((((...(((..(((((((.((((....))))...)))))))..))))))))........((((....)))).((((((...))))))	-21.6	-3.7
Wang2019-293T	ACACAAAGACCGTTGGCCAG	Human	hg38	Lenti	Lenti	Lenti	Cas9-HF1	0.452935	Exogenous	ATGGACACAAAGACCGTTGGCCAGAGGTGA	GTTTTAGAGCTAGAAATAGCAAGTTAAAATAAGGCTAGTCCGTTATCAACTTGAAAAAGTGGCACCGAGTCGGTGC	ACACAAAGACCGTTGGCCAG	.......(((.(((((((..(((((((.((((....))))...)))))))..)))))).).)))....((((....)))).((((((...))))))	-25.4	0
Wang2019-293T	AGTCAAAAGCCATAAGCCAG	Human	hg38	Lenti	Lenti	Lenti	Cas9-HF1	0.397871	Exogenous	ATGGAGTCAAAAGCCATAAGCCAGAGGTGA	GTTTTAGAGCTAGAAATAGCAAGTTAAAATAAGGCTAGTCCGTTATCAACTTGAAAAAGTGGCACCGAGTCGGTGC	AGTCAAAAGCCATAAGCCAG	..............((((..(((((((.((((....))))...)))))))..))))............((((....)))).((((((...))))))	-22.1	0
Wang2019-293T	GGGAAAAATCAAGTCCTGCC	Human	hg38	Lenti	Lenti	Lenti	Cas9-HF1	0.272441	Exogenous	ATGGGGGAAAAATCAAGTCCTGCCTGGTGA	GTTTTAGAGCTAGAAATAGCAAGTTAAAATAAGGCTAGTCCGTTATCAACTTGAAAAAGTGGCACCGAGTCGGTGC	GGGAAAAATCAAGTCCTGCC	((((.........))))((((((((((.((((....))))...)))))))..))).............((((....)))).((((((...))))))	-21.6	-1.9
Wang2019-293T	ACTGCACCTTAGCTGCTGCC	Human	hg38	Lenti	Lenti	Lenti	Cas9-HF1	0.342333	Exogenous	ATGGACTGCACCTTAGCTGCTGCCTGGTGA	GTTTTAGAGCTAGAAATAGCAAGTTAAAATAAGGCTAGTCCGTTATCAACTTGAAAAAGTGGCACCGAGTCGGTGC	ACTGCACCTTAGCTGCTGCC	.........((((.(((((((((((((.((((....))))...)))))))..))).)))..))))...((((....)))).((((((...))))))	-23.1	-1.8
Wang2019-293T	GCGGTGCGGACAAGCGCCTG	Human	hg38	Lenti	Lenti	Lenti	Cas9-HF1	0.495911	Exogenous	ATGGGCGGTGCGGACAAGCGCCTGCGGTGA	GTTTTAGAGCTAGAAATAGCAAGTTAAAATAAGGCTAGTCCGTTATCAACTTGAAAAAGTGGCACCGAGTCGGTGC	GCGGTGCGGACAAGCGCCTG	..(((((((((....((((.(((((((.((((....))))...))))))).))))..))))).)))).((((....)))).((((((...))))))	-33.2	-8.9
Wang2019-293T	AAGGCTGACAGCGCCCTGCC	Human	hg38	Lenti	Lenti	Lenti	Cas9-HF1	0.0970626	Exogenous	TGGGAAGGCTGACAGCGCCCTGCCTGGGTG	GTTTTAGAGCTAGAAATAGCAAGTTAAAATAAGGCTAGTCCGTTATCAACTTGAAAAAGTGGCACCGAGTCGGTGC	AAGGCTGACAGCGCCCTGCC	.....(((.((((..((((((((((((.((((....))))...)))))))..))).))..)))).)))((((....)))).((((((...))))))	-26.5	-3.1
Wang2019-293T	GATGATGTCAATACAGCCTG	Human	hg38	Lenti	Lenti	Lenti	Cas9-HF1	0.635507	Exogenous	CATGGATGATGTCAATACAGCCTGTGGGTG	GTTTTAGAGCTAGAAATAGCAAGTTAAAATAAGGCTAGTCCGTTATCAACTTGAAAAAGTGGCACCGAGTCGGTGC	GATGATGTCAATACAGCCTG	(((((((.....(((((((.(((((((.((((....))))...))))))).))))).)).))))))).((((....)))).((((((...))))))	-29.8	0
Wang2019-293T	GTGGTAGTAGTCATAGCCTG	Human	hg38	Lenti	Lenti	Lenti	Cas9-HF1	0.672376	Exogenous	ATGGGTGGTAGTAGTCATAGCCTGAGGTGA	GTTTTAGAGCTAGAAATAGCAAGTTAAAATAAGGCTAGTCCGTTATCAACTTGAAAAAGTGGCACCGAGTCGGTGC	GTGGTAGTAGTCATAGCCTG	.((((((..(.(.((((((.(((((((.((((....))))...))))))).))))))).)..))))))((((....)))).((((((...))))))	-29.3	-1.2
Wang2019-293T	GGGCTCTGGTGACTTGCCAG	Human	hg38	Lenti	Lenti	Lenti	Cas9-HF1	0.683004	Exogenous	ATGGGGGCTCTGGTGACTTGCCAGCGGTGA	GTTTTAGAGCTAGAAATAGCAAGTTAAAATAAGGCTAGTCCGTTATCAACTTGAAAAAGTGGCACCGAGTCGGTGC	GGGCTCTGGTGACTTGCCAG	......((((((((.(((..(((((((.((((....))))...)))))))..))).))))....))))((((....)))).((((((...))))))	-26.4	-4.7
Wang2019-293T	ATGTGAGGGACACCAGCAGG	Human	hg38	Lenti	Lenti	Lenti	Cas9-HF1	0.40747	Exogenous	ATGGATGTGAGGGACACCAGCAGGAGGTGA	GTTTTAGAGCTAGAAATAGCAAGTTAAAATAAGGCTAGTCCGTTATCAACTTGAAAAAGTGGCACCGAGTCGGTGC	ATGTGAGGGACACCAGCAGG	..((((.((((...(((...(((((((.((((....))))...)))))))...))).)))).))))..((((....)))).((((((...))))))	-29.5	-3.2
Wang2019-293T	GTCCTTACCCCACAGCAGGC	Human	hg38	Lenti	Lenti	Lenti	Cas9-HF1	0.605931	Exogenous	CATGGTCCTTACCCCACAGCAGGCAGGTGA	GTTTTAGAGCTAGAAATAGCAAGTTAAAATAAGGCTAGTCCGTTATCAACTTGAAAAAGTGGCACCGAGTCGGTGC	GTCCTTACCCCACAGCAGGC	...........(((((....(((((((.((((....))))...)))))))...))).)).........((((....)))).((((((...))))))	-18.6	-0.1
Wang2019-293T	ATAGTGCCTCACGCAGCCAG	Human	hg38	Lenti	Lenti	Lenti	Cas9-HF1	0.64526	Exogenous	ATGGATAGTGCCTCACGCAGCCAGCGGTGA	GTTTTAGAGCTAGAAATAGCAAGTTAAAATAAGGCTAGTCCGTTATCAACTTGAAAAAGTGGCACCGAGTCGGTGC	ATAGTGCCTCACGCAGCCAG	...(((...)))((((((..(((((((.((((....))))...)))))))..)))).)).........((((....)))).((((((...))))))	-22.8	-1.2
Wang2019-293T	AAAGACGCAAAATTACAGGC	Human	hg38	Lenti	Lenti	Lenti	Cas9-HF1	0.456986	Exogenous	ATGGAAAGACGCAAAATTACAGGCAGGTGA	GTTTTAGAGCTAGAAATAGCAAGTTAAAATAAGGCTAGTCCGTTATCAACTTGAAAAAGTGGCACCGAGTCGGTGC	AAAGACGCAAAATTACAGGC	.(((((((..........)))))))...((((....))))(((((...((((.(......).)))).))))).........((((((...))))))	-20.8	0
Wang2019-293T	GTCCTCGGCCCTCCAGCCAG	Human	hg38	Lenti	Lenti	Lenti	Cas9-HF1	0.719409	Exogenous	ATGGGTCCTCGGCCCTCCAGCCAGGGGTGA	GTTTTAGAGCTAGAAATAGCAAGTTAAAATAAGGCTAGTCCGTTATCAACTTGAAAAAGTGGCACCGAGTCGGTGC	GTCCTCGGCCCTCCAGCCAG	.....(((..((..((((..(((((((.((((....))))...)))))))..)))))).)))......((((....)))).((((((...))))))	-24	-3.8
Wang2019-293T	AATTCTCCACCTACCGCCAG	Human	hg38	Lenti	Lenti	Lenti	Cas9-HF1	0.553288	Exogenous	ATGGAATTCTCCACCTACCGCCAGTGGTGA	GTTTTAGAGCTAGAAATAGCAAGTTAAAATAAGGCTAGTCCGTTATCAACTTGAAAAAGTGGCACCGAGTCGGTGC	AATTCTCCACCTACCGCCAG	...............(((..(((((((.((((....))))...)))))))..))).............((((....)))).((((((...))))))	-20.9	0
Wang2019-293T	ACTGTAGGGCCAATAGCCAG	Human	hg38	Lenti	Lenti	Lenti	Cas9-HF1	0.707674	Exogenous	ATGGACTGTAGGGCCAATAGCCAGGGGTGA	GTTTTAGAGCTAGAAATAGCAAGTTAAAATAAGGCTAGTCCGTTATCAACTTGAAAAAGTGGCACCGAGTCGGTGC	ACTGTAGGGCCAATAGCCAG	......((((...(((((..(((((((.((((....))))...)))))))..))))))))).......((((....)))).((((((...))))))	-27.9	-3.4
Wang2019-293T	AAGGGCTGTATAGGTGCCTG	Human	hg38	Lenti	Lenti	Lenti	Cas9-HF1	0.652213	Exogenous	ATGGAAGGGCTGTATAGGTGCCTGGGGTGA	GTTTTAGAGCTAGAAATAGCAAGTTAAAATAAGGCTAGTCCGTTATCAACTTGAAAAAGTGGCACCGAGTCGGTGC	AAGGGCTGTATAGGTGCCTG	..((((((.......((((.(((((((.((((....))))...))))))).)))))))))).......((((....)))).((((((...))))))	-28.7	-4.5
Wang2019-293T	GCCCACACTAGTAACCAGGC	Human	hg38	Lenti	Lenti	Lenti	Cas9-HF1	0.605498	Exogenous	CATGGCCCACACTAGTAACCAGGCAGGTGA	GTTTTAGAGCTAGAAATAGCAAGTTAAAATAAGGCTAGTCCGTTATCAACTTGAAAAAGTGGCACCGAGTCGGTGC	GCCCACACTAGTAACCAGGC	......((((((........(((((((.((((....))))...)))))))...)))))).........((((....)))).((((((...))))))	-19.2	-0.8
Wang2019-293T	GGTGCAATACCGAACGCAGG	Human	hg38	Lenti	Lenti	Lenti	Cas9-HF1	0.723239	Exogenous	ATGGGGTGCAATACCGAACGCAGGGGGTGA	GTTTTAGAGCTAGAAATAGCAAGTTAAAATAAGGCTAGTCCGTTATCAACTTGAAAAAGTGGCACCGAGTCGGTGC	GGTGCAATACCGAACGCAGG	((((...))))....((...(((((((.((((....))))...)))))))...)).............((((....)))).((((((...))))))	-21.1	-2.3
Wang2019-293T	AGCATCTGCACGATGGCAGG	Human	hg38	Lenti	Lenti	Lenti	Cas9-HF1	0.596429	Exogenous	ATGGAGCATCTGCACGATGGCAGGGGGTGA	GTTTTAGAGCTAGAAATAGCAAGTTAAAATAAGGCTAGTCCGTTATCAACTTGAAAAAGTGGCACCGAGTCGGTGC	AGCATCTGCACGATGGCAGG	.((....))(((.((((...(((((((.((((....))))...)))))))...))))...))).....((((....)))).((((((...))))))	-23	-5.1
Wang2019-293T	AATTACGAGAAGGCACTGGC	Human	hg38	Lenti	Lenti	Lenti	Cas9-HF1	0.4785	Exogenous	ATGGAATTACGAGAAGGCACTGGCAGGTGA	GTTTTAGAGCTAGAAATAGCAAGTTAAAATAAGGCTAGTCCGTTATCAACTTGAAAAAGTGGCACCGAGTCGGTGC	AATTACGAGAAGGCACTGGC	......((...((.(((((((((((((.((((....))))...)))))))...))))))))....)).((((....)))).((((((...))))))	-26.6	-0.3
Wang2019-293T	GGTAGGAGAGCGGCCGCAGG	Human	hg38	Lenti	Lenti	Lenti	Cas9-HF1	0.639188	Exogenous	CATGGGTAGGAGAGCGGCCGCAGGCGGTGA	GTTTTAGAGCTAGAAATAGCAAGTTAAAATAAGGCTAGTCCGTTATCAACTTGAAAAAGTGGCACCGAGTCGGTGC	GGTAGGAGAGCGGCCGCAGG	(((((..((..((((.....(((((((.((((....))))...)))))))..))))..))..))))).((((....)))).((((((...))))))	-28.1	-2.8
Wang2019-293T	ACACCATATCAAATTGCCTG	Human	hg38	Lenti	Lenti	Lenti	Cas9-HF1	0.348694	Exogenous	ATGGACACCATATCAAATTGCCTGTGGTGA	GTTTTAGAGCTAGAAATAGCAAGTTAAAATAAGGCTAGTCCGTTATCAACTTGAAAAAGTGGCACCGAGTCGGTGC	ACACCATATCAAATTGCCTG	...............((((.(((((((.((((....))))...))))))).)))).............((((....)))).((((((...))))))	-23.2	0
Wang2019-293T	ACGACTGCTATAGCCGCCTG	Human	hg38	Lenti	Lenti	Lenti	Cas9-HF1	0.364964	Exogenous	ATGGACGACTGCTATAGCCGCCTGCGGTGA	GTTTTAGAGCTAGAAATAGCAAGTTAAAATAAGGCTAGTCCGTTATCAACTTGAAAAAGTGGCACCGAGTCGGTGC	ACGACTGCTATAGCCGCCTG	..(((((........((((.(((((((.((((....))))...))))))).)))))))))........((((....)))).((((((...))))))	-25.6	-0.2
Wang2019-293T	GCTTGGTACAAATCCGCCAG	Human	hg38	Lenti	Lenti	Lenti	Cas9-HF1	0.646119	Exogenous	ATGGGCTTGGTACAAATCCGCCAGAGGTGA	GTTTTAGAGCTAGAAATAGCAAGTTAAAATAAGGCTAGTCCGTTATCAACTTGAAAAAGTGGCACCGAGTCGGTGC	GCTTGGTACAAATCCGCCAG	(((((((........)))))))......((((....))))(((((...((((.(......).)))).))))).........((((((...))))))	-22.1	-3.2
Wang2019-293T	ACAGTACCTCTTGGCGCTGG	Human	hg38	Lenti	Lenti	Lenti	Cas9-HF1	0.569952	Exogenous	ATGGACAGTACCTCTTGGCGCTGGTGGTGA	GTTTTAGAGCTAGAAATAGCAAGTTAAAATAAGGCTAGTCCGTTATCAACTTGAAAAAGTGGCACCGAGTCGGTGC	ACAGTACCTCTTGGCGCTGG	...(((((.(((((.(((..(((((((.((((....))))...)))))))..((.....)).......((((....))))))).)))))..)))))	-23.3	-6.9
Wang2019-293T	GGGTAGCAACAGCCTGCAGG	Human	hg38	Lenti	Lenti	Lenti	Cas9-HF1	0.570337	Exogenous	ATGGGGGTAGCAACAGCCTGCAGGAGGTGA	GTTTTAGAGCTAGAAATAGCAAGTTAAAATAAGGCTAGTCCGTTATCAACTTGAAAAAGTGGCACCGAGTCGGTGC	GGGTAGCAACAGCCTGCAGG	.((((((.(((((((.....(((((((.((((....))))...))))))).))))).))..)))))).((((....)))).((((((...))))))	-26.4	-2.6
Wang2019-293T	GGAGAGTGCAAGGGGCTGCC	Human	hg38	Lenti	Lenti	Lenti	Cas9-HF1	0.0898314	Exogenous	CATGGGAGAGTGCAAGGGGCTGCCAGGTGA	GTTTTAGAGCTAGAAATAGCAAGTTAAAATAAGGCTAGTCCGTTATCAACTTGAAAAAGTGGCACCGAGTCGGTGC	GGAGAGTGCAAGGGGCTGCC	...((((..((.(((((((((((((((.((((....))))...)))))))..))).))))).))....)))).........((((((...))))))	-28.8	-2
Wang2019-293T	GTGCTTACATGATTGCTGGC	Human	hg38	Lenti	Lenti	Lenti	Cas9-HF1	0.155174	Exogenous	ATGGGTGCTTACATGATTGCTGGCAGGTGA	GTTTTAGAGCTAGAAATAGCAAGTTAAAATAAGGCTAGTCCGTTATCAACTTGAAAAAGTGGCACCGAGTCGGTGC	GTGCTTACATGATTGCTGGC	........(((((.(((((((((((((.((((....))))...)))))))...))))))..)))))..((((....)))).((((((...))))))	-23.7	-1.3
Wang2019-293T	GCGCCCTGTCTCCCAGCCTG	Human	hg38	Lenti	Lenti	Lenti	Cas9-HF1	0.815152	Exogenous	ATGGGCGCCCTGTCTCCCAGCCTGAGGTGA	GTTTTAGAGCTAGAAATAGCAAGTTAAAATAAGGCTAGTCCGTTATCAACTTGAAAAAGTGGCACCGAGTCGGTGC	GCGCCCTGTCTCCCAGCCTG	..............(((((.(((((((.((((....))))...))))))).)))))............((((....)))).((((((...))))))	-24.4	-0.2
Wang2019-293T	AGTCTACTAGTACGACTGGC	Human	hg38	Lenti	Lenti	Lenti	Cas9-HF1	0.0986005	Exogenous	ATGGAGTCTACTAGTACGACTGGCGGGTGA	GTTTTAGAGCTAGAAATAGCAAGTTAAAATAAGGCTAGTCCGTTATCAACTTGAAAAAGTGGCACCGAGTCGGTGC	AGTCTACTAGTACGACTGGC	.............((((((((((((((.((((....))))...)))))))...)))))))........((((....)))).((((((...))))))	-25.7	-2.6
Wang2019-293T	AGGAGTACTTCCTCCGCCTG	Human	hg38	Lenti	Lenti	Lenti	Cas9-HF1	0.438799	Exogenous	ATGGAGGAGTACTTCCTCCGCCTGGGGTGA	GTTTTAGAGCTAGAAATAGCAAGTTAAAATAAGGCTAGTCCGTTATCAACTTGAAAAAGTGGCACCGAGTCGGTGC	AGGAGTACTTCCTCCGCCTG	.((((......))))((((.(((((((.((((....))))...))))))).)))).............((((....)))).((((((...))))))	-28.2	-4.8
Wang2019-293T	GCCATCTCGCGTCTAGCTGG	Human	hg38	Lenti	Lenti	Lenti	Cas9-HF1	0.81816	Exogenous	ATGGGCCATCTCGCGTCTAGCTGGGGGTGA	GTTTTAGAGCTAGAAATAGCAAGTTAAAATAAGGCTAGTCCGTTATCAACTTGAAAAAGTGGCACCGAGTCGGTGC	GCCATCTCGCGTCTAGCTGG	........(((.((((((..(((((((.((((....))))...)))))))..))))))..))).....((((....)))).((((((...))))))	-27.9	-1.5
Wang2019-293T	AGCCAACCAGAGCGCGCCTG	Human	hg38	Lenti	Lenti	Lenti	Cas9-HF1	0.322622	Exogenous	ATGGAGCCAACCAGAGCGCGCCTGGGGTGA	GTTTTAGAGCTAGAAATAGCAAGTTAAAATAAGGCTAGTCCGTTATCAACTTGAAAAAGTGGCACCGAGTCGGTGC	AGCCAACCAGAGCGCGCCTG	...........((..((((.(((((((.((((....))))...))))))).))))..)).........((((....)))).((((((...))))))	-23.8	-0.3
Wang2019-293T	GCAGCTGGGACGGCAGCAGG	Human	hg38	Lenti	Lenti	Lenti	Cas9-HF1	0.650407	Exogenous	ATGGGCAGCTGGGACGGCAGCAGGTGGTGA	GTTTTAGAGCTAGAAATAGCAAGTTAAAATAAGGCTAGTCCGTTATCAACTTGAAAAAGTGGCACCGAGTCGGTGC	GCAGCTGGGACGGCAGCAGG	.....((((((((((((...(((((((.((((....))))...)))))))...))).).))))).)))((((....)))).((((((...))))))	-27.4	-5.9
Wang2019-293T	AACTCTTCGAATATTGCTGG	Human	hg38	Lenti	Lenti	Lenti	Cas9-HF1	0.199417	Exogenous	ATGGAACTCTTCGAATATTGCTGGCGGTGA	GTTTTAGAGCTAGAAATAGCAAGTTAAAATAAGGCTAGTCCGTTATCAACTTGAAAAAGTGGCACCGAGTCGGTGC	AACTCTTCGAATATTGCTGG	...............(((..(((((((.((((....))))...)))))))..))).............((((....)))).((((((...))))))	-20.1	0
Wang2019-293T	GGACATGACTACAGAGCTGG	Human	hg38	Lenti	Lenti	Lenti	Cas9-HF1	0.723072	Exogenous	CATGGGACATGACTACAGAGCTGGAGGGTG	GTTTTAGAGCTAGAAATAGCAAGTTAAAATAAGGCTAGTCCGTTATCAACTTGAAAAAGTGGCACCGAGTCGGTGC	GGACATGACTACAGAGCTGG	.(((..((((....((((..(((((((.((((....))))...)))))))..)))))))).)))....((((....)))).((((((...))))))	-24.9	0
Wang2019-293T	ACACCCCAGTCTACCGCAGG	Human	hg38	Lenti	Lenti	Lenti	Cas9-HF1	0.606539	Exogenous	ATGGACACCCCAGTCTACCGCAGGGGGTGA	GTTTTAGAGCTAGAAATAGCAAGTTAAAATAAGGCTAGTCCGTTATCAACTTGAAAAAGTGGCACCGAGTCGGTGC	ACACCCCAGTCTACCGCAGG	.((((((.((.....)).))).......((((....))))(((((...((((.(......).)))).)))))......)))((((((...))))))	-19.4	0
Wang2019-293T	ACTGACTCTATGGCCCAGGC	Human	hg38	Lenti	Lenti	Lenti	Cas9-HF1	0.277223	Exogenous	TGGGACTGACTCTATGGCCCAGGCTGGGTG	GTTTTAGAGCTAGAAATAGCAAGTTAAAATAAGGCTAGTCCGTTATCAACTTGAAAAAGTGGCACCGAGTCGGTGC	ACTGACTCTATGGCCCAGGC	((((((((....(((..((((((((((.((((....))))...)))))))...)))............((((....)))))))...))))))))..	-23.4	-0.7
Wang2019-293T	ATTCTTTCTCCCTCTGCAGG	Human	hg38	Lenti	Lenti	Lenti	Cas9-HF1	0.263968	Exogenous	ATGGATTCTTTCTCCCTCTGCAGGCGGTGA	GTTTTAGAGCTAGAAATAGCAAGTTAAAATAAGGCTAGTCCGTTATCAACTTGAAAAAGTGGCACCGAGTCGGTGC	ATTCTTTCTCCCTCTGCAGG	....(((((..(((((........)))))..)))))...((((((...((((.(......).)))).))))))........((((((...))))))	-21.1	-0.2
Wang2019-293T	ACTCACCTGATAAGAGGCAG	Human	hg38	Lenti	Lenti	Lenti	Cas9-HF1	0.2496	Exogenous	ATGGACTCACCTGATAAGAGGCAGAGGTGA	GTTTTAGAGCTAGAAATAGCAAGTTAAAATAAGGCTAGTCCGTTATCAACTTGAAAAAGTGGCACCGAGTCGGTGC	ACTCACCTGATAAGAGGCAG	.......((((((..(((.(((((((..((((....)))).........))))))).)))..))))))((((....)))).((((((...))))))	-24.6	-2.6
Wang2019-293T	GCAATTCTTTGCGTTGCTGG	Human	hg38	Lenti	Lenti	Lenti	Cas9-HF1	0.0825918	Exogenous	ATGGGCAATTCTTTGCGTTGCTGGAGGTGA	GTTTTAGAGCTAGAAATAGCAAGTTAAAATAAGGCTAGTCCGTTATCAACTTGAAAAAGTGGCACCGAGTCGGTGC	GCAATTCTTTGCGTTGCTGG	((((....))))...(((..(((((((.((((....))))...)))))))..))).............((((....)))).((((((...))))))	-23.8	-3.7
Wang2019-293T	GGGCGGCACGTACCAGCCTG	Human	hg38	Lenti	Lenti	Lenti	Cas9-HF1	0.0460718	Exogenous	ATGGGGGCGGCACGTACCAGCCTGCGGTGA	GTTTTAGAGCTAGAAATAGCAAGTTAAAATAAGGCTAGTCCGTTATCAACTTGAAAAAGTGGCACCGAGTCGGTGC	GGGCGGCACGTACCAGCCTG	.(((((.....((.(((((.(((((((.((((....))))...))))))).))))).)))))))....((((....)))).((((((...))))))	-29.9	-6.6
Wang2019-293T	GGGGACACCATGCAGGGCAG	Human	hg38	Lenti	Lenti	Lenti	Cas9-HF1	0.38702	Exogenous	CATGGGGGACACCATGCAGGGCAGGGGTGA	GTTTTAGAGCTAGAAATAGCAAGTTAAAATAAGGCTAGTCCGTTATCAACTTGAAAAAGTGGCACCGAGTCGGTGC	GGGGACACCATGCAGGGCAG	((.....)).....((((.(((((((..((((....)))).........))))))).)))).......((((....)))).((((((...))))))	-23	-2.2
Wang2019-293T	AGGCTACGCAGGTTGGCCAG	Human	hg38	Lenti	Lenti	Lenti	Cas9-HF1	0.612351	Exogenous	ATGGAGGCTACGCAGGTTGGCCAGGGGTGA	GTTTTAGAGCTAGAAATAGCAAGTTAAAATAAGGCTAGTCCGTTATCAACTTGAAAAAGTGGCACCGAGTCGGTGC	AGGCTACGCAGGTTGGCCAG	..........((((((((..(((((((.((((....))))...)))))))..)))))).)).......((((....)))).((((((...))))))	-26.6	-6.5
Wang2019-293T	AGTTGCCTTTACGGAGCAGG	Human	hg38	Lenti	Lenti	Lenti	Cas9-HF1	0.389117	Exogenous	ATGGAGTTGCCTTTACGGAGCAGGCGGTGA	GTTTTAGAGCTAGAAATAGCAAGTTAAAATAAGGCTAGTCCGTTATCAACTTGAAAAAGTGGCACCGAGTCGGTGC	AGTTGCCTTTACGGAGCAGG	(((((.....(((((((...(((((((.((((....))))...)))))))...))...)))))...)))))..........((((((...))))))	-25.6	-2.5
Wang2019-293T	AAACTTGCGGTAAAGCAGGC	Human	hg38	Lenti	Lenti	Lenti	Cas9-HF1	0.0629148	Exogenous	ATGGAAACTTGCGGTAAAGCAGGCTGGTGA	GTTTTAGAGCTAGAAATAGCAAGTTAAAATAAGGCTAGTCCGTTATCAACTTGAAAAAGTGGCACCGAGTCGGTGC	AAACTTGCGGTAAAGCAGGC	......((((...(((....(((((((.((((....))))...)))))))...)))...)))).....((((....)))).((((((...))))))	-24.1	-6.2
Wang2019-293T	ATGCCCAACTCGAGTGCAGG	Human	hg38	Lenti	Lenti	Lenti	Cas9-HF1	0.689484	Exogenous	ATGGATGCCCAACTCGAGTGCAGGAGGTGA	GTTTTAGAGCTAGAAATAGCAAGTTAAAATAAGGCTAGTCCGTTATCAACTTGAAAAAGTGGCACCGAGTCGGTGC	ATGCCCAACTCGAGTGCAGG	..((((.(((((.((((...(((((((.((((....))))...)))))))..((.....)).......((((....)))).))))))))).)).))	-24.2	-0.8
Wang2019-293T	GTGACTGAGGACCGCCAGGC	Human	hg38	Lenti	Lenti	Lenti	Cas9-HF1	0.474322	Exogenous	CATGGTGACTGAGGACCGCCAGGCAGGTGA	GTTTTAGAGCTAGAAATAGCAAGTTAAAATAAGGCTAGTCCGTTATCAACTTGAAAAAGTGGCACCGAGTCGGTGC	GTGACTGAGGACCGCCAGGC	.(((....((((.(((....(((((((.((((....))))...)))))))..)))..))))....)))((((....)))).((((((...))))))	-26.3	-1.8
Wang2019-293T	ATATGGAGGGCTCCGGCTGG	Human	hg38	Lenti	Lenti	Lenti	Cas9-HF1	0.525322	Exogenous	ATGGATATGGAGGGCTCCGGCTGGGGGTGA	GTTTTAGAGCTAGAAATAGCAAGTTAAAATAAGGCTAGTCCGTTATCAACTTGAAAAAGTGGCACCGAGTCGGTGC	ATATGGAGGGCTCCGGCTGG	..((((.(((((..((((..(((((((.((((....))))...)))))))..))))))))).))))..((((....)))).((((((...))))))	-29.4	-2.1
Wang2019-293T	AAAGCCTGGGCTTGAGCCAG	Human	hg38	Lenti	Lenti	Lenti	Cas9-HF1	0.221933	Exogenous	ATGGAAAGCCTGGGCTTGAGCCAGAGGTGA	GTTTTAGAGCTAGAAATAGCAAGTTAAAATAAGGCTAGTCCGTTATCAACTTGAAAAAGTGGCACCGAGTCGGTGC	AAAGCCTGGGCTTGAGCCAG	......((((((..((((..(((((((.((((....))))...)))))))..))))))))))......((((....)))).((((((...))))))	-28.9	-4
Wang2019-293T	GGAAGTAGAACTGCTGCCAG	Human	hg38	Lenti	Lenti	Lenti	Cas9-HF1	0.233941	Exogenous	CATGGGAAGTAGAACTGCTGCCAGTGGTGA	GTTTTAGAGCTAGAAATAGCAAGTTAAAATAAGGCTAGTCCGTTATCAACTTGAAAAAGTGGCACCGAGTCGGTGC	GGAAGTAGAACTGCTGCCAG	..((((.((((.((((((..(((((((.((((....))))...)))))))..))).)))..))..)).)))).........((((((...))))))	-23.2	-4.3
Wang2019-293T	GCTCGAACCCACCACCAGGC	Human	hg38	Lenti	Lenti	Lenti	Cas9-HF1	0.425283	Exogenous	ATGGGCTCGAACCCACCACCAGGCCGGTGA	GTTTTAGAGCTAGAAATAGCAAGTTAAAATAAGGCTAGTCCGTTATCAACTTGAAAAAGTGGCACCGAGTCGGTGC	GCTCGAACCCACCACCAGGC	((((((((((.......)).))))..)))).........((((((...((((.(......).)))).))))))........((((((...))))))	-22.3	-0.3
Wang2019-293T	AACCACTCATACCATGCCTG	Human	hg38	Lenti	Lenti	Lenti	Cas9-HF1	0.586112	Exogenous	ATGGAACCACTCATACCATGCCTGTGGGGT	GTTTTAGAGCTAGAAATAGCAAGTTAAAATAAGGCTAGTCCGTTATCAACTTGAAAAAGTGGCACCGAGTCGGTGC	AACCACTCATACCATGCCTG	...............((((.(((((((.((((....))))...))))))).)))).............((((....)))).((((((...))))))	-23.2	0
Wang2019-293T	ACCGCGAGGAACATTGCCTG	Human	hg38	Lenti	Lenti	Lenti	Cas9-HF1	0.591229	Exogenous	ATGGACCGCGAGGAACATTGCCTGAGGTGA	GTTTTAGAGCTAGAAATAGCAAGTTAAAATAAGGCTAGTCCGTTATCAACTTGAAAAAGTGGCACCGAGTCGGTGC	ACCGCGAGGAACATTGCCTG	.......(((.....((((.(((((((.((((....))))...))))))).))))...))).......((((....)))).((((((...))))))	-26.3	-3
Wang2019-293T	ACTCGCTGGAGATGTGCCTG	Human	hg38	Lenti	Lenti	Lenti	Cas9-HF1	0.572106	Exogenous	ATGGACTCGCTGGAGATGTGCCTGAGGTGA	GTTTTAGAGCTAGAAATAGCAAGTTAAAATAAGGCTAGTCCGTTATCAACTTGAAAAAGTGGCACCGAGTCGGTGC	ACTCGCTGGAGATGTGCCTG	........(.(((..((((.(((((((.((((....))))...))))))).))))..)))).......((((....)))).((((((...))))))	-27	-2.4
Wang2019-293T	GAAGCGGAAGATCTCGCAGG	Human	hg38	Lenti	Lenti	Lenti	Cas9-HF1	0.682593	Exogenous	ATGGGAAGCGGAAGATCTCGCAGGAGGTGA	GTTTTAGAGCTAGAAATAGCAAGTTAAAATAAGGCTAGTCCGTTATCAACTTGAAAAAGTGGCACCGAGTCGGTGC	GAAGCGGAAGATCTCGCAGG	((((((((....((.((...(((((((.((((....))))...)))))))...)).)))))))).)).((((....)))).((((((...))))))	-26.6	-3.9
Wang2019-293T	AAGGCCTTCACTCGCGCCAG	Human	hg38	Lenti	Lenti	Lenti	Cas9-HF1	0.581188	Exogenous	ATGGAAGGCCTTCACTCGCGCCAGAGGTGA	GTTTTAGAGCTAGAAATAGCAAGTTAAAATAAGGCTAGTCCGTTATCAACTTGAAAAAGTGGCACCGAGTCGGTGC	AAGGCCTTCACTCGCGCCAG	...((........))(((..(((((((.((((....))))...)))))))..))).............((((....)))).((((((...))))))	-21.5	-3.1
Wang2019-293T	GTAAGAATTCTCTACGCCTG	Human	hg38	Lenti	Lenti	Lenti	Cas9-HF1	0.299043	Exogenous	ATGGGTAAGAATTCTCTACGCCTGTGGTGA	GTTTTAGAGCTAGAAATAGCAAGTTAAAATAAGGCTAGTCCGTTATCAACTTGAAAAAGTGGCACCGAGTCGGTGC	GTAAGAATTCTCTACGCCTG	.....(((...(((.((((.(((((((.((((....))))...))))))).)))))))...)))....((((....)))).((((((...))))))	-24.5	-0.8
Wang2019-293T	AGCCCGAGAACACATGCAGG	Human	hg38	Lenti	Lenti	Lenti	Cas9-HF1	0.802857	Exogenous	ATGGAGCCCGAGAACACATGCAGGCGGGGT	GTTTTAGAGCTAGAAATAGCAAGTTAAAATAAGGCTAGTCCGTTATCAACTTGAAAAAGTGGCACCGAGTCGGTGC	AGCCCGAGAACACATGCAGG	.....((.(((((..((...(((((((.((((....))))...)))))))...))..))..))).)).((((....)))).((((((...))))))	-20.4	0
Wang2019-293T	GGTTCTGGGACGGTAGCAGG	Human	hg38	Lenti	Lenti	Lenti	Cas9-HF1	0.676186	Exogenous	ATGGGGTTCTGGGACGGTAGCAGGAGGTGA	GTTTTAGAGCTAGAAATAGCAAGTTAAAATAAGGCTAGTCCGTTATCAACTTGAAAAAGTGGCACCGAGTCGGTGC	GGTTCTGGGACGGTAGCAGG	(((....((((..((((...(((((((.((((....))))...)))))))...))))))))...))).((((....)))).((((((...))))))	-28.2	-1.5
Wang2019-293T	GTTCAGCGTTTCACACTGCC	Human	hg38	Lenti	Lenti	Lenti	Cas9-HF1	0.135627	Exogenous	CATGGTTCAGCGTTTCACACTGCCTGGTGA	GTTTTAGAGCTAGAAATAGCAAGTTAAAATAAGGCTAGTCCGTTATCAACTTGAAAAAGTGGCACCGAGTCGGTGC	GTTCAGCGTTTCACACTGCC	.(((((.(((..(((((((((((((((.((((....))))...)))))))..))).)))..))....))))))))......((((((...))))))	-21.4	-1.4
Wang2019-293T	GCCCATGGGGGAGAAGCCAG	Human	hg38	Lenti	Lenti	Lenti	Cas9-HF1	0.588367	Exogenous	ATGGGCCCATGGGGGAGAAGCCAGTGGGGT	GTTTTAGAGCTAGAAATAGCAAGTTAAAATAAGGCTAGTCCGTTATCAACTTGAAAAAGTGGCACCGAGTCGGTGC	GCCCATGGGGGAGAAGCCAG	....((((.(((..((((..(((((((.((((....))))...)))))))..))))..))).))))..((((....)))).((((((...))))))	-30.4	-3.7
Wang2019-293T	GAGGCGCATCAGGGTGCAGG	Human	hg38	Lenti	Lenti	Lenti	Cas9-HF1	0.606995	Exogenous	ATGGGAGGCGCATCAGGGTGCAGGCGGTGA	GTTTTAGAGCTAGAAATAGCAAGTTAAAATAAGGCTAGTCCGTTATCAACTTGAAAAAGTGGCACCGAGTCGGTGC	GAGGCGCATCAGGGTGCAGG	...........(((.((...(((((((.((((....))))...)))))))...))...))).......((((....)))).((((((...))))))	-20.6	-4.7
Wang2019-293T	AGATGACAGTGAGAAGCTGG	Human	hg38	Lenti	Lenti	Lenti	Cas9-HF1	0.697514	Exogenous	ATGGAGATGACAGTGAGAAGCTGGAGGTGA	GTTTTAGAGCTAGAAATAGCAAGTTAAAATAAGGCTAGTCCGTTATCAACTTGAAAAAGTGGCACCGAGTCGGTGC	AGATGACAGTGAGAAGCTGG	.((((((.(.((..((((..(((((((.((((....))))...)))))))..))))..))))))))).((((....)))).((((((...))))))	-30	-3.5
Wang2019-293T	AGCAGCCAATGACAGGCCTG	Human	hg38	Lenti	Lenti	Lenti	Cas9-HF1	0.259677	Exogenous	ATGGAGCAGCCAATGACAGGCCTGGGGTGA	GTTTTAGAGCTAGAAATAGCAAGTTAAAATAAGGCTAGTCCGTTATCAACTTGAAAAAGTGGCACCGAGTCGGTGC	AGCAGCCAATGACAGGCCTG	..........(((.(((((.(((((((.((((....))))...))))))).))))).)))........((((....)))).((((((...))))))	-27.3	-3.2
Wang2019-293T	GTTCAGAGACTCAAACAGGC	Human	hg38	Lenti	Lenti	Lenti	Cas9-HF1	0.487635	Exogenous	ATGGGTTCAGAGACTCAAACAGGCAGGTGA	GTTTTAGAGCTAGAAATAGCAAGTTAAAATAAGGCTAGTCCGTTATCAACTTGAAAAAGTGGCACCGAGTCGGTGC	GTTCAGAGACTCAAACAGGC	((((.(((((.(......).))))).)))).........((((((...((((.(......).)))).))))))........((((((...))))))	-19.7	0
Wang2019-293T	GAACACACTCTTTCTCCTGC	Human	hg38	Lenti	Lenti	Lenti	Cas9-HF1	0.200366	Exogenous	ATGGGAACACACTCTTTCTCCTGCTGGTGA	GTTTTAGAGCTAGAAATAGCAAGTTAAAATAAGGCTAGTCCGTTATCAACTTGAAAAAGTGGCACCGAGTCGGTGC	GAACACACTCTTTCTCCTGC	.....((((.((((.(((..(((((((.((((....))))...))))))).)))..................)))).))))((((((...))))))	-20.3	0
Wang2019-293T	GCTGGTGAAACACACGCAGG	Human	hg38	Lenti	Lenti	Lenti	Cas9-HF1	0.634871	Exogenous	CATGGCTGGTGAAACACACGCAGGAGGTGA	GTTTTAGAGCTAGAAATAGCAAGTTAAAATAAGGCTAGTCCGTTATCAACTTGAAAAAGTGGCACCGAGTCGGTGC	GCTGGTGAAACACACGCAGG	..((((((...((..((...(((((((.((((....))))...)))))))...))..))...))))))((((....)))).((((((...))))))	-23.5	-4.8
Wang2019-293T	AGCCTGAATGAAAGAGCCAG	Human	hg38	Lenti	Lenti	Lenti	Cas9-HF1	0.388905	Exogenous	GGGGAGCCTGAATGAAAGAGCCAGTGGGTG	GTTTTAGAGCTAGAAATAGCAAGTTAAAATAAGGCTAGTCCGTTATCAACTTGAAAAAGTGGCACCGAGTCGGTGC	AGCCTGAATGAAAGAGCCAG	......((((....((((..(((((((.((((....))))...)))))))..))))....))))....((((....)))).((((((...))))))	-23.7	-1.5
Wang2019-293T	ACCCAGCTGCTGAATGCCAG	Human	hg38	Lenti	Lenti	Lenti	Cas9-HF1	0.378835	Exogenous	ATGGACCCAGCTGCTGAATGCCAGAGGGGT	GTTTTAGAGCTAGAAATAGCAAGTTAAAATAAGGCTAGTCCGTTATCAACTTGAAAAAGTGGCACCGAGTCGGTGC	ACCCAGCTGCTGAATGCCAG	....(((.((((...(((..(((((((.((((....))))...)))))))..)))))))..)))....((((....)))).((((((...))))))	-21.8	-1
Wang2019-293T	GTATGTATTAGTCTGCTGGC	Human	hg38	Lenti	Lenti	Lenti	Cas9-HF1	0.143971	Exogenous	CATGGTATGTATTAGTCTGCTGGCAGGTGA	GTTTTAGAGCTAGAAATAGCAAGTTAAAATAAGGCTAGTCCGTTATCAACTTGAAAAAGTGGCACCGAGTCGGTGC	GTATGTATTAGTCTGCTGGC	..............(((((((((((((.((((....))))...)))))))...)))))).........((((....)))).((((((...))))))	-22.5	-0.7
Wang2019-293T	ATGTCTGAAACGGCCGCTGG	Human	hg38	Lenti	Lenti	Lenti	Cas9-HF1	0.401049	Exogenous	TGGGATGTCTGAAACGGCCGCTGGTGGGTG	GTTTTAGAGCTAGAAATAGCAAGTTAAAATAAGGCTAGTCCGTTATCAACTTGAAAAAGTGGCACCGAGTCGGTGC	ATGTCTGAAACGGCCGCTGG	.....(((((((((.(((..(((((((.((((....))))...)))))))..)))..).))))).)))((((....)))).((((((...))))))	-27.1	-0.8
Wang2019-293T	ATACTCACACCACAGCTGGC	Human	hg38	Lenti	Lenti	Lenti	Cas9-HF1	0.435121	Exogenous	ATGGATACTCACACCACAGCTGGCTGGTGA	GTTTTAGAGCTAGAAATAGCAAGTTAAAATAAGGCTAGTCCGTTATCAACTTGAAAAAGTGGCACCGAGTCGGTGC	ATACTCACACCACAGCTGGC	..............(((((((((((((.((((....))))...)))))))...)))))).........((((....)))).((((((...))))))	-22.7	-1.1
Wang2019-293T	GCACACAGGAGGTGGCTGGC	Human	hg38	Lenti	Lenti	Lenti	Cas9-HF1	0.107956	Exogenous	ATGGGCACACAGGAGGTGGCTGGCAGGTGA	GTTTTAGAGCTAGAAATAGCAAGTTAAAATAAGGCTAGTCCGTTATCAACTTGAAAAAGTGGCACCGAGTCGGTGC	GCACACAGGAGGTGGCTGGC	........((.(.((((((((((((((.((((....))))...)))))))...)))))))).))....((((....)))).((((((...))))))	-26.8	-4.1
Wang2019-293T	GCGCCGACGCTGCTTCAGGC	Human	hg38	Lenti	Lenti	Lenti	Cas9-HF1	0.677877	Exogenous	ATGGGCGCCGACGCTGCTTCAGGCGGGTGA	GTTTTAGAGCTAGAAATAGCAAGTTAAAATAAGGCTAGTCCGTTATCAACTTGAAAAAGTGGCACCGAGTCGGTGC	GCGCCGACGCTGCTTCAGGC	(((((((((((((((..(((........)))........((((((...((((.(......).)))).))))))...))))))).....))))))))	-26.5	-2.6
Wang2019-293T	GTCATGTCTGTCCTTCAGGC	Human	hg38	Lenti	Lenti	Lenti	Cas9-HF1	0.563684	Exogenous	ATGGGTCATGTCTGTCCTTCAGGCAGGTGA	GTTTTAGAGCTAGAAATAGCAAGTTAAAATAAGGCTAGTCCGTTATCAACTTGAAAAAGTGGCACCGAGTCGGTGC	GTCATGTCTGTCCTTCAGGC	...(((((((.....)))))))......((((....))))(((((...((((.(......).)))).))))).........((((((...))))))	-21.6	-4.1
Wang2019-293T	GATCCGCCTGAATATCTGGC	Human	hg38	Lenti	Lenti	Lenti	Cas9-HF1	0.418313	Exogenous	CATGGATCCGCCTGAATATCTGGCCGGTGA	GTTTTAGAGCTAGAAATAGCAAGTTAAAATAAGGCTAGTCCGTTATCAACTTGAAAAAGTGGCACCGAGTCGGTGC	GATCCGCCTGAATATCTGGC	(((..((((.....((((((........)))))).................))))..)))........((((....)))).((((((...))))))	-22	-3.1
Wang2019-293T	GCAGACAAAATAATTGGCAG	Human	hg38	Lenti	Lenti	Lenti	Cas9-HF1	0.0622458	Exogenous	ATGGGCAGACAAAATAATTGGCAGAGGTGA	GTTTTAGAGCTAGAAATAGCAAGTTAAAATAAGGCTAGTCCGTTATCAACTTGAAAAAGTGGCACCGAGTCGGTGC	GCAGACAAAATAATTGGCAG	............((((((..(((((((.((((....))))...)))))))...)))))).........((((....)))).((((((...))))))	-21.5	0
Wang2019-293T	ATGCAGGCGATGGCTGCTGG	Human	hg38	Lenti	Lenti	Lenti	Cas9-HF1	0.560044	Exogenous	ATGGATGCAGGCGATGGCTGCTGGCGGTGA	GTTTTAGAGCTAGAAATAGCAAGTTAAAATAAGGCTAGTCCGTTATCAACTTGAAAAAGTGGCACCGAGTCGGTGC	ATGCAGGCGATGGCTGCTGG	.....((.((((((((((..(((((((.((((....))))...)))))))..))).)).))))).)).((((....)))).((((((...))))))	-27.4	-5.7
Wang2019-293T	GACATACAGCCACCGGCTGG	Human	hg38	Lenti	Lenti	Lenti	Cas9-HF1	0.514165	Exogenous	ATGGGACATACAGCCACCGGCTGGAGGTGA	GTTTTAGAGCTAGAAATAGCAAGTTAAAATAAGGCTAGTCCGTTATCAACTTGAAAAAGTGGCACCGAGTCGGTGC	GACATACAGCCACCGGCTGG	..........((((((((.(((......((((.......((((((...((((.(......).)))).))))))......))))))).)))))))).	-27.5	-7.1
Wang2019-293T	GTATCAGCTTTGTAAGCCAG	Human	hg38	Lenti	Lenti	Lenti	Cas9-HF1	0.587218	Exogenous	ATGGGTATCAGCTTTGTAAGCCAGAGGTGA	GTTTTAGAGCTAGAAATAGCAAGTTAAAATAAGGCTAGTCCGTTATCAACTTGAAAAAGTGGCACCGAGTCGGTGC	GTATCAGCTTTGTAAGCCAG	..............((((..(((((((.((((....))))...)))))))..))))............((((....)))).((((((...))))))	-22.1	-1.5
Wang2019-293T	AGGCAGGAGGAATGAGCTGG	Human	hg38	Lenti	Lenti	Lenti	Cas9-HF1	0.650533	Exogenous	ATGGAGGCAGGAGGAATGAGCTGGAGGTGA	GTTTTAGAGCTAGAAATAGCAAGTTAAAATAAGGCTAGTCCGTTATCAACTTGAAAAAGTGGCACCGAGTCGGTGC	AGGCAGGAGGAATGAGCTGG	........(((...((((..(((((((.((((....))))...)))))))..))))..))).......((((....)))).((((((...))))))	-24.6	-1.3
Wang2019-293T	ACAAGGAAAACGACAGCCTG	Human	hg38	Lenti	Lenti	Lenti	Cas9-HF1	0.0949199	Exogenous	ATGGACAAGGAAAACGACAGCCTGTGGTGA	GTTTTAGAGCTAGAAATAGCAAGTTAAAATAAGGCTAGTCCGTTATCAACTTGAAAAAGTGGCACCGAGTCGGTGC	ACAAGGAAAACGACAGCCTG	.((((((.(((((((((((.(((((((.((((....))))...))))))).))))).)).)))).))..))))........((((((...))))))	-30.9	-0.8
