## Supplementary File 2 for "An Analysis of gRNA Sequence Dependent Cleavage Highlights the Importance of Genomic Context on CRISPR-Cas Activity" (part 59 of 105)

### Sheet: SupplementalFile_HumanDatasets (continued)
Dataset	gRNA	Genome	GenomeName	Chrom	ChromStart	ChromStop	Cas9 Variant	Activity	Target Type	30bpSeq	gRNA Scaffold	gRNA_asExpressed	SS_gRNAwScaff	MFE_gRNAwScaff	MFE_gRNA
Wang2019-293T	GGTTCCGTGAGCATCGCTGG	Human	hg38	Lenti	Lenti	Lenti	Cas9-HF1	0.90663	Exogenous	ATGGGGTTCCGTGAGCATCGCTGGTGGTGA	GTTTTAGAGCTAGAAATAGCAAGTTAAAATAAGGCTAGTCCGTTATCAACTTGAAAAAGTGGCACCGAGTCGGTGC	GGTTCCGTGAGCATCGCTGG	(((..((.((.....(((..(((((((.((((....))))...)))))))..)))...))))..))).((((....)))).((((((...))))))	-23.6	-2.4
Wang2019-293T	ATAGGTGCTACTTACGCAGG	Human	hg38	Lenti	Lenti	Lenti	Cas9-HF1	0.622229	Exogenous	ATGGATAGGTGCTACTTACGCAGGTGGTGA	GTTTTAGAGCTAGAAATAGCAAGTTAAAATAAGGCTAGTCCGTTATCAACTTGAAAAAGTGGCACCGAGTCGGTGC	ATAGGTGCTACTTACGCAGG	...((((((((((...(((((((((((.((((....))))...)))))))..((.....))........))))...))))))))))..........	-24.1	-1.2
Wang2019-293T	GGCATCCTGACAGCCGCCAG	Human	hg38	Lenti	Lenti	Lenti	Cas9-HF1	0.537078	Exogenous	ATGGGGCATCCTGACAGCCGCCAGCGGTGA	GTTTTAGAGCTAGAAATAGCAAGTTAAAATAAGGCTAGTCCGTTATCAACTTGAAAAAGTGGCACCGAGTCGGTGC	GGCATCCTGACAGCCGCCAG	........(((((((.....(((((((.((((....))))...)))))))..)))).)))........((((....)))).((((((...))))))	-24.8	-3.5
Wang2019-293T	AAGCTTCGTACCTTGGCCAG	Human	hg38	Lenti	Lenti	Lenti	Cas9-HF1	0.51451	Exogenous	ATGGAAGCTTCGTACCTTGGCCAGAGGTGA	GTTTTAGAGCTAGAAATAGCAAGTTAAAATAAGGCTAGTCCGTTATCAACTTGAAAAAGTGGCACCGAGTCGGTGC	AAGCTTCGTACCTTGGCCAG	............((((((..(((((((.((((....))))...)))))))..))))))..........((((....)))).((((((...))))))	-23.5	-1
Wang2019-293T	GGCCCCAACGAGTGTGCCTG	Human	hg38	Lenti	Lenti	Lenti	Cas9-HF1	0.61574	Exogenous	ATGGGGCCCCAACGAGTGTGCCTGGGGTGA	GTTTTAGAGCTAGAAATAGCAAGTTAAAATAAGGCTAGTCCGTTATCAACTTGAAAAAGTGGCACCGAGTCGGTGC	GGCCCCAACGAGTGTGCCTG	......(((((.((.((((.(((((((.((((....))))...))))))).)))))).).))))....((((....)))).((((((...))))))	-26.4	-2.6
Wang2019-293T	GCAGCTGGGGCAGCAGCAGG	Human	hg38	Lenti	Lenti	Lenti	Cas9-HF1	0.619431	Exogenous	ATGGGCAGCTGGGGCAGCAGCAGGTGGTGA	GTTTTAGAGCTAGAAATAGCAAGTTAAAATAAGGCTAGTCCGTTATCAACTTGAAAAAGTGGCACCGAGTCGGTGC	GCAGCTGGGGCAGCAGCAGG	.......((((...(((...(((((((.((((....))))...)))))))...))).)))).......((((....)))).((((((...))))))	-25.4	-6.4
Wang2019-293T	ACACCCGCAATATTGGCTGG	Human	hg38	Lenti	Lenti	Lenti	Cas9-HF1	0.458092	Exogenous	ATGGACACCCGCAATATTGGCTGGAGGTGA	GTTTTAGAGCTAGAAATAGCAAGTTAAAATAAGGCTAGTCCGTTATCAACTTGAAAAAGTGGCACCGAGTCGGTGC	ACACCCGCAATATTGGCTGG	...........(((((((..(((((((.((((....))))...)))))))..))))))).........((((....)))).((((((...))))))	-24	-2.1
Wang2019-293T	GATGCACACAGCAATGCCTG	Human	hg38	Lenti	Lenti	Lenti	Cas9-HF1	0.450014	Exogenous	ATGGGATGCACACAGCAATGCCTGTGGGGT	GTTTTAGAGCTAGAAATAGCAAGTTAAAATAAGGCTAGTCCGTTATCAACTTGAAAAAGTGGCACCGAGTCGGTGC	GATGCACACAGCAATGCCTG	..(((.....)))..((((.(((((((.((((....))))...))))))).)))).............((((....)))).((((((...))))))	-24.8	-1.6
Wang2019-293T	GAGCTGTATAACAAAGCTGG	Human	hg38	Lenti	Lenti	Lenti	Cas9-HF1	0.713419	Exogenous	CATGGAGCTGTATAACAAAGCTGGAGGTGA	GTTTTAGAGCTAGAAATAGCAAGTTAAAATAAGGCTAGTCCGTTATCAACTTGAAAAAGTGGCACCGAGTCGGTGC	GAGCTGTATAACAAAGCTGG	(((.((.(((((..((((..(((((((.((((....))))...)))))))..)))).....))))))).))).........((((((...))))))	-23.3	-3.4
Wang2019-293T	GCTGAACGTCTGAGCGCAGG	Human	hg38	Lenti	Lenti	Lenti	Cas9-HF1	0.595515	Exogenous	CATGGCTGAACGTCTGAGCGCAGGCGGTGA	GTTTTAGAGCTAGAAATAGCAAGTTAAAATAAGGCTAGTCCGTTATCAACTTGAAAAAGTGGCACCGAGTCGGTGC	GCTGAACGTCTGAGCGCAGG	....((((.((.(((.....(((((((.((((....))))...)))))))...)))))..))))....((((....)))).((((((...))))))	-22.4	-2.7
Wang2019-293T	ATCGTACCCGCGTTGGCCAG	Human	hg38	Lenti	Lenti	Lenti	Cas9-HF1	0.387253	Exogenous	ATGGATCGTACCCGCGTTGGCCAGCGGTGA	GTTTTAGAGCTAGAAATAGCAAGTTAAAATAAGGCTAGTCCGTTATCAACTTGAAAAAGTGGCACCGAGTCGGTGC	ATCGTACCCGCGTTGGCCAG	.........(((((((((..(((((((.((((....))))...)))))))..))))))..))).....((((....)))).((((((...))))))	-24.9	-1.3
Wang2019-293T	AGGTAGACAATTGCAGCCTG	Human	hg38	Lenti	Lenti	Lenti	Cas9-HF1	0.553439	Exogenous	ATGGAGGTAGACAATTGCAGCCTGCGGTGA	GTTTTAGAGCTAGAAATAGCAAGTTAAAATAAGGCTAGTCCGTTATCAACTTGAAAAAGTGGCACCGAGTCGGTGC	AGGTAGACAATTGCAGCCTG	.(((((......(((((((.(((((((.((((....))))...))))))).))))).))...))))).((((....)))).((((((...))))))	-26.4	-2
Wang2019-293T	GAAATTCCGTCCATTGCTGG	Human	hg38	Lenti	Lenti	Lenti	Cas9-HF1	0.273848	Exogenous	ATGGGAAATTCCGTCCATTGCTGGGGGTGA	GTTTTAGAGCTAGAAATAGCAAGTTAAAATAAGGCTAGTCCGTTATCAACTTGAAAAAGTGGCACCGAGTCGGTGC	GAAATTCCGTCCATTGCTGG	...............(((..(((((((.((((....))))...)))))))..))).............((((....)))).((((((...))))))	-20.1	-0.2
Wang2019-293T	AGTGGGACCTACGGCGCCTG	Human	hg38	Lenti	Lenti	Lenti	Cas9-HF1	0.670658	Exogenous	ATGGAGTGGGACCTACGGCGCCTGTGGTGA	GTTTTAGAGCTAGAAATAGCAAGTTAAAATAAGGCTAGTCCGTTATCAACTTGAAAAAGTGGCACCGAGTCGGTGC	AGTGGGACCTACGGCGCCTG	....((((.((....((((.(((((((.((((....))))...))))))).)))))))))).......((((....)))).((((((...))))))	-27	-2.8
Wang2019-293T	ACAGGTTGCAAAATGGCCTG	Human	hg38	Lenti	Lenti	Lenti	Cas9-HF1	0.689906	Exogenous	ATGGACAGGTTGCAAAATGGCCTGTGGTGA	GTTTTAGAGCTAGAAATAGCAAGTTAAAATAAGGCTAGTCCGTTATCAACTTGAAAAAGTGGCACCGAGTCGGTGC	ACAGGTTGCAAAATGGCCTG	.(((((((.(.(((((.(((((((((..((((....)))).........))))))))).))))).))))))))........((((((...))))))	-30.4	-5.3
Wang2019-293T	ATTCCCGCAATGAAGGCCAG	Human	hg38	Lenti	Lenti	Lenti	Cas9-HF1	0.520434	Exogenous	ATGGATTCCCGCAATGAAGGCCAGGGGTGA	GTTTTAGAGCTAGAAATAGCAAGTTAAAATAAGGCTAGTCCGTTATCAACTTGAAAAAGTGGCACCGAGTCGGTGC	ATTCCCGCAATGAAGGCCAG	..............((((..(((((((.((((....))))...)))))))..))))............((((....)))).((((((...))))))	-22.1	-0.8
Wang2019-293T	GCTCTACTGAGTCTACTGGC	Human	hg38	Lenti	Lenti	Lenti	Cas9-HF1	0.335895	Exogenous	ATGGGCTCTACTGAGTCTACTGGCGGGTGA	GTTTTAGAGCTAGAAATAGCAAGTTAAAATAAGGCTAGTCCGTTATCAACTTGAAAAAGTGGCACCGAGTCGGTGC	GCTCTACTGAGTCTACTGGC	((((....))))..(((((((((((((.((((....))))...)))))))...)))))).........((((....)))).((((((...))))))	-25.3	-3.1
Wang2019-293T	AGGGAGTCTCACCGCGCAGG	Human	hg38	Lenti	Lenti	Lenti	Cas9-HF1	0.629575	Exogenous	ATGGAGGGAGTCTCACCGCGCAGGCGGTGA	GTTTTAGAGCTAGAAATAGCAAGTTAAAATAAGGCTAGTCCGTTATCAACTTGAAAAAGTGGCACCGAGTCGGTGC	AGGGAGTCTCACCGCGCAGG	.((((((((..((.....))(((((((.((((....))))...))))))).)))))..))).......((((....)))).((((((...))))))	-21.4	-1.7
Wang2019-293T	GCAGCCAAATGCATCCTGGC	Human	hg38	Lenti	Lenti	Lenti	Cas9-HF1	0.238591	Exogenous	ATGGGCAGCCAAATGCATCCTGGCAGGTGA	GTTTTAGAGCTAGAAATAGCAAGTTAAAATAAGGCTAGTCCGTTATCAACTTGAAAAAGTGGCACCGAGTCGGTGC	GCAGCCAAATGCATCCTGGC	(((......)))...((((((((((((.((((....))))...)))))))...)))))..........((((....)))).((((((...))))))	-24	-3.1
Wang2019-293T	ACAGCTGACCCATATGCCAG	Human	hg38	Lenti	Lenti	Lenti	Cas9-HF1	0.56782	Exogenous	TGGGACAGCTGACCCATATGCCAGTGGGTG	GTTTTAGAGCTAGAAATAGCAAGTTAAAATAAGGCTAGTCCGTTATCAACTTGAAAAAGTGGCACCGAGTCGGTGC	ACAGCTGACCCATATGCCAG	..(((.(((...((.(((..(((((((.((((....))))...)))))))..)))))))).)))....((((....)))).((((((...))))))	-22.9	0
Wang2019-293T	GGGCAGTTGGCTCACCCTGC	Human	hg38	Lenti	Lenti	Lenti	Cas9-HF1	0.269183	Exogenous	ATGGGGGCAGTTGGCTCACCCTGCAGGTGA	GTTTTAGAGCTAGAAATAGCAAGTTAAAATAAGGCTAGTCCGTTATCAACTTGAAAAAGTGGCACCGAGTCGGTGC	GGGCAGTTGGCTCACCCTGC	((((.....))))..(((..(((((((.((((....))))...))))))).)))..............((((....)))).((((((...))))))	-23	-4.4
Wang2019-293T	GATGCCCATTCACATGCAGG	Human	hg38	Lenti	Lenti	Lenti	Cas9-HF1	0.405882	Exogenous	ATGGGATGCCCATTCACATGCAGGTGGGGT	GTTTTAGAGCTAGAAATAGCAAGTTAAAATAAGGCTAGTCCGTTATCAACTTGAAAAAGTGGCACCGAGTCGGTGC	GATGCCCATTCACATGCAGG	((((...((..((..((...(((((((.((((....))))...)))))))...))..))..)))))).((((....)))).((((((...))))))	-19.2	-0.1
Wang2019-293T	GCTTCAATCCACATCGCTGG	Human	hg38	Lenti	Lenti	Lenti	Cas9-HF1	0.580389	Exogenous	ATGGGCTTCAATCCACATCGCTGGGGGTGA	GTTTTAGAGCTAGAAATAGCAAGTTAAAATAAGGCTAGTCCGTTATCAACTTGAAAAAGTGGCACCGAGTCGGTGC	GCTTCAATCCACATCGCTGG	((((.((((((......))))))...)))).........((((((...((((.(......).)))).))))))........((((((...))))))	-22.1	-0.3
Wang2019-293T	GGACATTAGCTTATTGCCAG	Human	hg38	Lenti	Lenti	Lenti	Cas9-HF1	0.235256	Exogenous	ATGGGGACATTAGCTTATTGCCAGTGGTGA	GTTTTAGAGCTAGAAATAGCAAGTTAAAATAAGGCTAGTCCGTTATCAACTTGAAAAAGTGGCACCGAGTCGGTGC	GGACATTAGCTTATTGCCAG	((((..((((((........(((((((.((((....))))...))))))).)))))))))).......((((....)))).((((((...))))))	-24.1	-1.5
Wang2019-293T	AAAAGCAGGTAAGCTGCTGG	Human	hg38	Lenti	Lenti	Lenti	Cas9-HF1	0.162219	Exogenous	ATGGAAAAGCAGGTAAGCTGCTGGAGGTGA	GTTTTAGAGCTAGAAATAGCAAGTTAAAATAAGGCTAGTCCGTTATCAACTTGAAAAAGTGGCACCGAGTCGGTGC	AAAAGCAGGTAAGCTGCTGG	.......(((((((((((..(((((((.((((....))))...)))))))..))).)))...))))).((((....)))).((((((...))))))	-24.2	-6.8
Wang2019-293T	GGAGGTCGCCCGCTTGCTGG	Human	hg38	Lenti	Lenti	Lenti	Cas9-HF1	0.796038	Exogenous	ATGGGGAGGTCGCCCGCTTGCTGGGGGTGA	GTTTTAGAGCTAGAAATAGCAAGTTAAAATAAGGCTAGTCCGTTATCAACTTGAAAAAGTGGCACCGAGTCGGTGC	GGAGGTCGCCCGCTTGCTGG	(((....(((.((((((((..(((((....))))).))))))))........)))...))).......((((....)))).((((((...))))))	-25.8	-2.2
Wang2019-293T	ACTTCCAAGAAAACAGCCTG	Human	hg38	Lenti	Lenti	Lenti	Cas9-HF1	0.688188	Exogenous	ATGGACTTCCAAGAAAACAGCCTGTGGTGA	GTTTTAGAGCTAGAAATAGCAAGTTAAAATAAGGCTAGTCCGTTATCAACTTGAAAAAGTGGCACCGAGTCGGTGC	ACTTCCAAGAAAACAGCCTG	............(((((((.(((((((.((((....))))...))))))).))))).)).........((((....)))).((((((...))))))	-24.8	0
Wang2019-293T	AGACTCACATGAGCTCAGGC	Human	hg38	Lenti	Lenti	Lenti	Cas9-HF1	0.561565	Exogenous	ATGGAGACTCACATGAGCTCAGGCCGGTGA	GTTTTAGAGCTAGAAATAGCAAGTTAAAATAAGGCTAGTCCGTTATCAACTTGAAAAAGTGGCACCGAGTCGGTGC	AGACTCACATGAGCTCAGGC	.(((((....))).)).((((((((((.((((....))))...)))))))...)))............((((....)))).((((((...))))))	-20.1	-2.7
Wang2019-293T	GTGCTTGTCACCCTCCCTGC	Human	hg38	Lenti	Lenti	Lenti	Cas9-HF1	0.571668	Exogenous	ATGGGTGCTTGTCACCCTCCCTGCCGGTGA	GTTTTAGAGCTAGAAATAGCAAGTTAAAATAAGGCTAGTCCGTTATCAACTTGAAAAAGTGGCACCGAGTCGGTGC	GTGCTTGTCACCCTCCCTGC	...............(((..(((((((.((((....))))...))))))).)))..............((((....)))).((((((...))))))	-18.6	0
Wang2019-293T	GGTGACTCAGATATTGCTGG	Human	hg38	Lenti	Lenti	Lenti	Cas9-HF1	0.753562	Exogenous	CATGGGTGACTCAGATATTGCTGGGGGTGA	GTTTTAGAGCTAGAAATAGCAAGTTAAAATAAGGCTAGTCCGTTATCAACTTGAAAAAGTGGCACCGAGTCGGTGC	GGTGACTCAGATATTGCTGG	((((((...(((...(((..(((((((.((((....))))...)))))))..)))..))).)))))).((((....)))).((((((...))))))	-26.5	-1.6
Wang2019-293T	ACTCCGTGCATCCCAGCCAG	Human	hg38	Lenti	Lenti	Lenti	Cas9-HF1	0.56204	Exogenous	ATGGACTCCGTGCATCCCAGCCAGTGGTGA	GTTTTAGAGCTAGAAATAGCAAGTTAAAATAAGGCTAGTCCGTTATCAACTTGAAAAAGTGGCACCGAGTCGGTGC	ACTCCGTGCATCCCAGCCAG	((((.((((.....((((..(((((((.((((....))))...)))))))..))))............((((....)))).)))).))))......	-22.2	-0.5
Wang2019-293T	GGCCCAACAAGCGCGCCGTG	Human	hg38	Lenti	Lenti	Lenti	Cas9-HF1	0.319288	Exogenous	ATGGGGCCCAACAAGCGCGCCGTGAGGTGA	GTTTTAGAGCTAGAAATAGCAAGTTAAAATAAGGCTAGTCCGTTATCAACTTGAAAAAGTGGCACCGAGTCGGTGC	GGCCCAACAAGCGCGCCGTG	.....(((..((..(((...(((((((.((((....))))...)))))))..)))..))..)))....((((....)))).((((((...))))))	-22.7	-3.5
Wang2019-293T	ATCCGCTGGGTGTAGCCGTG	Human	hg38	Lenti	Lenti	Lenti	Cas9-HF1	0.384591	Exogenous	ATGGATCCGCTGGGTGTAGCCGTGGGGTGA	GTTTTAGAGCTAGAAATAGCAAGTTAAAATAAGGCTAGTCCGTTATCAACTTGAAAAAGTGGCACCGAGTCGGTGC	ATCCGCTGGGTGTAGCCGTG	..(((((.(((((((((...(((((((.((((....))))...)))))))..))))............((((....)))).))))).)).)))...	-28.1	-3.1
Wang2019-293T	GTCCTGAAAGGCGAACACCG	Human	hg38	Lenti	Lenti	Lenti	Cas9-HF1	0.802263	Exogenous	ATGGGTCCTGAAAGGCGAACACCGTGGTGA	GTTTTAGAGCTAGAAATAGCAAGTTAAAATAAGGCTAGTCCGTTATCAACTTGAAAAAGTGGCACCGAGTCGGTGC	GTCCTGAAAGGCGAACACCG	....(((..((((.((.((.(((((((.((((....))))...)))))))..))...)).)))).)))((((....)))).((((((...))))))	-21.9	-1.3
Wang2019-293T	GGCCTACGCGCACTACCACG	Human	hg38	Lenti	Lenti	Lenti	Cas9-HF1	0.883159	Exogenous	ATGGGGCCTACGCGCACTACCACGTGGTGA	GTTTTAGAGCTAGAAATAGCAAGTTAAAATAAGGCTAGTCCGTTATCAACTTGAAAAAGTGGCACCGAGTCGGTGC	GGCCTACGCGCACTACCACG	.......(((.((((((...(((((((.((((....))))...)))))))..)).)))).))).....((((....)))).((((((...))))))	-23.4	-0.5
Wang2019-293T	GTGCTGTCGGAGGTCCACCG	Human	hg38	Lenti	Lenti	Lenti	Cas9-HF1	0.825894	Exogenous	ATGGGTGCTGTCGGAGGTCCACCGTGGTGA	GTTTTAGAGCTAGAAATAGCAAGTTAAAATAAGGCTAGTCCGTTATCAACTTGAAAAAGTGGCACCGAGTCGGTGC	GTGCTGTCGGAGGTCCACCG	.......((((((((.....(((((((.((((....))))...)))))))..))))..))))......((((....)))).((((((...))))))	-22.4	-0.9
Wang2019-293T	GTTCAATGGGCGGTACCACG	Human	hg38	Lenti	Lenti	Lenti	Cas9-HF1	0.552125	Exogenous	ATGGGTTCAATGGGCGGTACCACGTGGTGA	GTTTTAGAGCTAGAAATAGCAAGTTAAAATAAGGCTAGTCCGTTATCAACTTGAAAAAGTGGCACCGAGTCGGTGC	GTTCAATGGGCGGTACCACG	....(((((((....((...(((((((.((((....))))...)))))))..))...)))))))....((((....)))).((((((...))))))	-25.2	-2.6
Wang2019-293T	ACCAGTAGTATGAAGCCACG	Human	hg38	Lenti	Lenti	Lenti	Cas9-HF1	0.52902	Exogenous	GGGGACCAGTAGTATGAAGCCACGTGGTGA	GTTTTAGAGCTAGAAATAGCAAGTTAAAATAAGGCTAGTCCGTTATCAACTTGAAAAAGTGGCACCGAGTCGGTGC	ACCAGTAGTATGAAGCCACG	.............((((...(((((((.((((....))))...)))))))..))))............((((....)))).((((((...))))))	-21.6	0
Wang2019-293T	AGGGAGACACCGGCGCCACG	Human	hg38	Lenti	Lenti	Lenti	Cas9-HF1	0.576206	Exogenous	ATGGAGGGAGACACCGGCGCCACGTGGTGA	GTTTTAGAGCTAGAAATAGCAAGTTAAAATAAGGCTAGTCCGTTATCAACTTGAAAAAGTGGCACCGAGTCGGTGC	AGGGAGACACCGGCGCCACG	.......((((((((((((..(((((..((((....)))).((((...((((.(......).)))).)))))))))..))))).....))))))).	-25.2	-1.8
Wang2019-293T	GCAGACTCACGAGTTCACGG	Human	hg38	Lenti	Lenti	Lenti	Cas9-HF1	0.77958	Exogenous	ATGGGCAGACTCACGAGTTCACGGTGGTGA	GTTTTAGAGCTAGAAATAGCAAGTTAAAATAAGGCTAGTCCGTTATCAACTTGAAAAAGTGGCACCGAGTCGGTGC	GCAGACTCACGAGTTCACGG	.........((((((.(((((((((((.((((....))))...))))))).........))))....))))))........((((((...))))))	-19.8	-0.4
Wang2019-293T	GGGCGAGGAGATGGGCCGTG	Human	hg38	Lenti	Lenti	Lenti	Cas9-HF1	0.752069	Exogenous	ATGGGGGCGAGGAGATGGGCCGTGCGGGGT	GTTTTAGAGCTAGAAATAGCAAGTTAAAATAAGGCTAGTCCGTTATCAACTTGAAAAAGTGGCACCGAGTCGGTGC	GGGCGAGGAGATGGGCCGTG	.((.((.(.(((.((((...(((((((.((((....))))...)))))))..)))).)))).)).)).((((....)))).((((((...))))))	-27.3	-4.2
Wang2019-293T	AAACTATAGAACCAGCCGTG	Human	hg38	Lenti	Lenti	Lenti	Cas9-HF1	0.495239	Exogenous	ATGGAAACTATAGAACCAGCCGTGCGGTGA	GTTTTAGAGCTAGAAATAGCAAGTTAAAATAAGGCTAGTCCGTTATCAACTTGAAAAAGTGGCACCGAGTCGGTGC	AAACTATAGAACCAGCCGTG	....((..(.((.((((...(((((((.((((....))))...)))))))..)))).)).)..))...((((....)))).((((((...))))))	-23.6	0
Wang2019-293T	AGTAATAAACAGAGCCCGTG	Human	hg38	Lenti	Lenti	Lenti	Cas9-HF1	0.381624	Exogenous	TGGGAGTAATAAACAGAGCCCGTGTGGGTG	GTTTTAGAGCTAGAAATAGCAAGTTAAAATAAGGCTAGTCCGTTATCAACTTGAAAAAGTGGCACCGAGTCGGTGC	AGTAATAAACAGAGCCCGTG	.(((((..((..((((....(((((((.((((....))))...)))))))..)))).))..)))))..((((....)))).((((((...))))))	-24	0
Wang2019-293T	GCCCAGCGCGCCCAGCACCG	Human	hg38	Lenti	Lenti	Lenti	Cas9-HF1	0.641488	Exogenous	ATGGGCCCAGCGCGCCCAGCACCGTGGTGA	GTTTTAGAGCTAGAAATAGCAAGTTAAAATAAGGCTAGTCCGTTATCAACTTGAAAAAGTGGCACCGAGTCGGTGC	GCCCAGCGCGCCCAGCACCG	....((((.((..(((....(((((((.((((....))))...)))))))...))).)).))))....((((....)))).((((((...))))))	-22.9	-1.5
Wang2019-293T	GCAGCTCCAGCATGCCCGTG	Human	hg38	Lenti	Lenti	Lenti	Cas9-HF1	0.38392	Exogenous	ATGGGCAGCTCCAGCATGCCCGTGCGGTGA	GTTTTAGAGCTAGAAATAGCAAGTTAAAATAAGGCTAGTCCGTTATCAACTTGAAAAAGTGGCACCGAGTCGGTGC	GCAGCTCCAGCATGCCCGTG	(((((....)).)))((...(((((((.((((....))))...)))))))..))..............((((....)))).((((((...))))))	-20.8	-3.4
Wang2019-293T	GGCTTGTAGGACGCGCGGTG	Human	hg38	Lenti	Lenti	Lenti	Cas9-HF1	0.32254	Exogenous	ATGGGGCTTGTAGGACGCGCGGTGGGGTGA	GTTTTAGAGCTAGAAATAGCAAGTTAAAATAAGGCTAGTCCGTTATCAACTTGAAAAAGTGGCACCGAGTCGGTGC	GGCTTGTAGGACGCGCGGTG	........((((..((....(((((((.((((....))))...)))))))...))..)))).......((((....)))).((((((...))))))	-25.3	-1.7
Wang2019-293T	AGAAGATGTTTATCACACGG	Human	hg38	Lenti	Lenti	Lenti	Cas9-HF1	0.652894	Exogenous	ATGGAGAAGATGTTTATCACACGGTGGTGA	GTTTTAGAGCTAGAAATAGCAAGTTAAAATAAGGCTAGTCCGTTATCAACTTGAAAAAGTGGCACCGAGTCGGTGC	AGAAGATGTTTATCACACGG	....((((........(((((((((((.((((....))))...))))))).........)))))))).((((....)))).((((((...))))))	-18	0
Wang2019-293T	GGAACCTGCGTACAACCACG	Human	hg38	Lenti	Lenti	Lenti	Cas9-HF1	0.665304	Exogenous	ATGGGGAACCTGCGTACAACCACGAGGTGA	GTTTTAGAGCTAGAAATAGCAAGTTAAAATAAGGCTAGTCCGTTATCAACTTGAAAAAGTGGCACCGAGTCGGTGC	GGAACCTGCGTACAACCACG	((((((((.((...)))).))))))...((((....))))(((((...((((.(......).)))).))))).........((((((...))))))	-19.2	0
Wang2019-293T	ATGTTGTAGAAATCTCGGTG	Human	hg38	Lenti	Lenti	Lenti	Cas9-HF1	0.554074	Exogenous	ATGGATGTTGTAGAAATCTCGGTGTGGTGA	GTTTTAGAGCTAGAAATAGCAAGTTAAAATAAGGCTAGTCCGTTATCAACTTGAAAAAGTGGCACCGAGTCGGTGC	ATGTTGTAGAAATCTCGGTG	...............(((((((((((..((((....)))).........))))))))..)))......((((....)))).((((((...))))))	-18.8	0
Wang2019-293T	ACGACATGCCAAGGCCCACG	Human	hg38	Lenti	Lenti	Lenti	Cas9-HF1	0.572956	Exogenous	ATGGACGACATGCCAAGGCCCACGAGGTGA	GTTTTAGAGCTAGAAATAGCAAGTTAAAATAAGGCTAGTCCGTTATCAACTTGAAAAAGTGGCACCGAGTCGGTGC	ACGACATGCCAAGGCCCACG	..(((..(((((((((...))))))...((((....))))............)))..)))........((((....)))).((((((...))))))	-22.6	-0.9
Wang2019-293T	ATTTCCCACAATGGACCACG	Human	hg38	Lenti	Lenti	Lenti	Cas9-HF1	0.159564	Exogenous	ATGGATTTCCCACAATGGACCACGTGGGGT	GTTTTAGAGCTAGAAATAGCAAGTTAAAATAAGGCTAGTCCGTTATCAACTTGAAAAAGTGGCACCGAGTCGGTGC	ATTTCCCACAATGGACCACG	.........(((((((...(((((((..((((....)))).........))))))).)))))))....((((....)))).((((((...))))))	-23.6	-1.3
Wang2019-293T	GGGGCAAAAATGCTACGGTG	Human	hg38	Lenti	Lenti	Lenti	Cas9-HF1	0.470727	Exogenous	ATGGGGGGCAAAAATGCTACGGTGGGGTGA	GTTTTAGAGCTAGAAATAGCAAGTTAAAATAAGGCTAGTCCGTTATCAACTTGAAAAAGTGGCACCGAGTCGGTGC	GGGGCAAAAATGCTACGGTG	..((((....))))((((((((((((..((((....)))).........))))))))..)))).....((((....)))).((((((...))))))	-23.2	-2.9
Wang2019-293T	ACAATATGTCGGACCCACGG	Human	hg38	Lenti	Lenti	Lenti	Cas9-HF1	0.473562	Exogenous	ATGGACAATATGTCGGACCCACGGAGGTGA	GTTTTAGAGCTAGAAATAGCAAGTTAAAATAAGGCTAGTCCGTTATCAACTTGAAAAAGTGGCACCGAGTCGGTGC	ACAATATGTCGGACCCACGG	.........(((((((....(((((((.((((....))))...)))))))..))...)))))......((((....)))).((((((...))))))	-23.1	-1
Wang2019-293T	AGCCCTCGATCTTGCCCGTG	Human	hg38	Lenti	Lenti	Lenti	Cas9-HF1	0.394488	Exogenous	ATGGAGCCCTCGATCTTGCCCGTGGGGTGA	GTTTTAGAGCTAGAAATAGCAAGTTAAAATAAGGCTAGTCCGTTATCAACTTGAAAAAGTGGCACCGAGTCGGTGC	AGCCCTCGATCTTGCCCGTG	......((..((.(((....(((((((.((((....))))...)))))))..))).))..))......((((....)))).((((((...))))))	-22.5	0
Wang2019-293T	GAGATCATACGTGCTCGGTG	Human	hg38	Lenti	Lenti	Lenti	Cas9-HF1	0.77368	Exogenous	ATGGGAGATCATACGTGCTCGGTGAGGTGA	GTTTTAGAGCTAGAAATAGCAAGTTAAAATAAGGCTAGTCCGTTATCAACTTGAAAAAGTGGCACCGAGTCGGTGC	GAGATCATACGTGCTCGGTG	.......(((..(((((((((((((((.((((....))))...)))))))..((.....)).......((((....))))..))))))))..))).	-22.7	-3
Wang2019-293T	GTCTGACCGCGACATCGTGG	Human	hg38	Lenti	Lenti	Lenti	Cas9-HF1	0.769599	Exogenous	ATGGGTCTGACCGCGACATCGTGGAGGTGA	GTTTTAGAGCTAGAAATAGCAAGTTAAAATAAGGCTAGTCCGTTATCAACTTGAAAAAGTGGCACCGAGTCGGTGC	GTCTGACCGCGACATCGTGG	((((..(((((....)))))(((((((.((((....))))...))))))).)))).............((((....)))).((((((...))))))	-24.1	-6
Wang2019-293T	GTCGGCTGTGTTTCTCACCG	Human	hg38	Lenti	Lenti	Lenti	Cas9-HF1	0.68878	Exogenous	CATGGTCGGCTGTGTTTCTCACCGCGGTGA	GTTTTAGAGCTAGAAATAGCAAGTTAAAATAAGGCTAGTCCGTTATCAACTTGAAAAAGTGGCACCGAGTCGGTGC	GTCGGCTGTGTTTCTCACCG	..(((((((.((........(((((((.((((....))))...))))))))).)).)).)))......((((....)))).((((((...))))))	-19.9	-1.9
Wang2019-293T	GCGGCGCGGGAGAAACCACG	Human	hg38	Lenti	Lenti	Lenti	Cas9-HF1	0.904311	Exogenous	ATGGGCGGCGCGGGAGAAACCACGGGGTGA	GTTTTAGAGCTAGAAATAGCAAGTTAAAATAAGGCTAGTCCGTTATCAACTTGAAAAAGTGGCACCGAGTCGGTGC	GCGGCGCGGGAGAAACCACG	.....(((((.....((...(((((((.((((....))))...)))))))..))....))))).....((((....)))).((((((...))))))	-22.5	-3.4
Wang2019-293T	GGACGACTTGCAGAACCACG	Human	hg38	Lenti	Lenti	Lenti	Cas9-HF1	0.562605	Exogenous	ATGGGGACGACTTGCAGAACCACGTGGTGA	GTTTTAGAGCTAGAAATAGCAAGTTAAAATAAGGCTAGTCCGTTATCAACTTGAAAAAGTGGCACCGAGTCGGTGC	GGACGACTTGCAGAACCACG	.(((((((.((.........(((((((.((((....))))...)))))))...)).))).))))....((((....)))).((((((...))))))	-21.9	0
Wang2019-293T	GGTTGGTACAACCACCCGTG	Human	hg38	Lenti	Lenti	Lenti	Cas9-HF1	0.580579	Exogenous	ATGGGGTTGGTACAACCACCCGTGGGGTGA	GTTTTAGAGCTAGAAATAGCAAGTTAAAATAAGGCTAGTCCGTTATCAACTTGAAAAAGTGGCACCGAGTCGGTGC	GGTTGGTACAACCACCCGTG	(((((...)))))..((...(((((((.((((....))))...)))))))..))..............((((....)))).((((((...))))))	-22.2	-5.5
Wang2019-293T	GCGACACCGTCATCTCGGTG	Human	hg38	Lenti	Lenti	Lenti	Cas9-HF1	0.115881	Exogenous	ATGGGCGACACCGTCATCTCGGTGAGGTGA	GTTTTAGAGCTAGAAATAGCAAGTTAAAATAAGGCTAGTCCGTTATCAACTTGAAAAAGTGGCACCGAGTCGGTGC	GCGACACCGTCATCTCGGTG	....(((((....((((((((((((((.((((....))))...)))))))..((.....)).......((((....))))..))))))).))))).	-24.7	-6.7
Wang2019-293T	GCTGGGACCGTACACCACGG	Human	hg38	Lenti	Lenti	Lenti	Cas9-HF1	0.713904	Exogenous	ATGGGCTGGGACCGTACACCACGGTGGTGA	GTTTTAGAGCTAGAAATAGCAAGTTAAAATAAGGCTAGTCCGTTATCAACTTGAAAAAGTGGCACCGAGTCGGTGC	GCTGGGACCGTACACCACGG	.((((((((..........)))))))).((((....))))(((((...((((.(......).)))).))))).........((((((...))))))	-22.7	-3
Wang2019-293T	GAGTCCCCGCTACCACACGG	Human	hg38	Lenti	Lenti	Lenti	Cas9-HF1	0.824533	Exogenous	ATGGGAGTCCCCGCTACCACACGGTGGTGA	GTTTTAGAGCTAGAAATAGCAAGTTAAAATAAGGCTAGTCCGTTATCAACTTGAAAAAGTGGCACCGAGTCGGTGC	GAGTCCCCGCTACCACACGG	.((((((((........))))((((((.((((....))))...))))))...))))............((((....)))).((((((...))))))	-20.5	-1.6
Wang2019-293T	GCGGACGCTGGACGGCACCG	Human	hg38	Lenti	Lenti	Lenti	Cas9-HF1	0.858814	Exogenous	ATGGGCGGACGCTGGACGGCACCGAGGTGA	GTTTTAGAGCTAGAAATAGCAAGTTAAAATAAGGCTAGTCCGTTATCAACTTGAAAAAGTGGCACCGAGTCGGTGC	GCGGACGCTGGACGGCACCG	(((((((((((......)))))......((((....)))).((((.......)))).)))))).....((((....)))).((((((...))))))	-26.9	-3.8
Wang2019-293T	GACAACAGCCGACTTCACCG	Human	hg38	Lenti	Lenti	Lenti	Cas9-HF1	0.847241	Exogenous	ATGGGACAACAGCCGACTTCACCGAGGTGA	GTTTTAGAGCTAGAAATAGCAAGTTAAAATAAGGCTAGTCCGTTATCAACTTGAAAAAGTGGCACCGAGTCGGTGC	GACAACAGCCGACTTCACCG	......(((.((((...((.(((((((.((((....))))...)))))))..))..)))).)))....((((....)))).((((((...))))))	-23.1	0
Wang2019-293T	GACACAGGCGAGAAACGTGG	Human	hg38	Lenti	Lenti	Lenti	Cas9-HF1	0.637116	Exogenous	ATGGGACACAGGCGAGAAACGTGGAGGTGA	GTTTTAGAGCTAGAAATAGCAAGTTAAAATAAGGCTAGTCCGTTATCAACTTGAAAAAGTGGCACCGAGTCGGTGC	GACACAGGCGAGAAACGTGG	......((((.((...((..(((((((.((((....))))...)))))))...))...))))))....((((....)))).((((((...))))))	-20.7	-1.5
Wang2019-293T	AGCACCCCGTAAGGCCACGG	Human	hg38	Lenti	Lenti	Lenti	Cas9-HF1	0.831028	Exogenous	ATGGAGCACCCCGTAAGGCCACGGTGGTGA	GTTTTAGAGCTAGAAATAGCAAGTTAAAATAAGGCTAGTCCGTTATCAACTTGAAAAAGTGGCACCGAGTCGGTGC	AGCACCCCGTAAGGCCACGG	..((((((((......))))).......((((....))))(((((...((((.(......).)))).)))))......)))((((((...))))))	-22.7	-3.1
Wang2019-293T	AGGGCCGTGCAGTTGCGGTG	Human	hg38	Lenti	Lenti	Lenti	Cas9-HF1	0.746331	Exogenous	ATGGAGGGCCGTGCAGTTGCGGTGGGGTGA	GTTTTAGAGCTAGAAATAGCAAGTTAAAATAAGGCTAGTCCGTTATCAACTTGAAAAAGTGGCACCGAGTCGGTGC	AGGGCCGTGCAGTTGCGGTG	...(((((......))))).(((((((.((((....))))...)))))))..................((((....)))).((((((...))))))	-21.6	-5.9
Wang2019-293T	GATCTTCACCCCAGCCCACG	Human	hg38	Lenti	Lenti	Lenti	Cas9-HF1	0.418955	Exogenous	ATGGGATCTTCACCCCAGCCCACGAGGTGA	GTTTTAGAGCTAGAAATAGCAAGTTAAAATAAGGCTAGTCCGTTATCAACTTGAAAAAGTGGCACCGAGTCGGTGC	GATCTTCACCCCAGCCCACG	............((((....(((((((.((((....))))...)))))))..))))............((((....)))).((((((...))))))	-21.1	0
Wang2019-293T	ACACAAACATCTGGTCGGTG	Human	hg38	Lenti	Lenti	Lenti	Cas9-HF1	0.512654	Exogenous	ATGGACACAAACATCTGGTCGGTGGGGTGA	GTTTTAGAGCTAGAAATAGCAAGTTAAAATAAGGCTAGTCCGTTATCAACTTGAAAAAGTGGCACCGAGTCGGTGC	ACACAAACATCTGGTCGGTG	.....(((..((((((....(((((((.((((....))))...)))))))..))))))...)))....((((....)))).((((((...))))))	-23.5	-2.1
Wang2019-293T	GCTGAGCGGGCAGGACACGG	Human	hg38	Lenti	Lenti	Lenti	Cas9-HF1	0.883048	Exogenous	CATGGCTGAGCGGGCAGGACACGGAGGTGA	GTTTTAGAGCTAGAAATAGCAAGTTAAAATAAGGCTAGTCCGTTATCAACTTGAAAAAGTGGCACCGAGTCGGTGC	GCTGAGCGGGCAGGACACGG	....(((((((.((.(.(..(((((((.((((....))))...)))))))..)))).)))))))....((((....)))).((((((...))))))	-26.2	-2.6
Wang2019-293T	GGCGGGAGAAGTCCACACCG	Human	hg38	Lenti	Lenti	Lenti	Cas9-HF1	0.699697	Exogenous	ATGGGGCGGGAGAAGTCCACACCGGGGTGA	GTTTTAGAGCTAGAAATAGCAAGTTAAAATAAGGCTAGTCCGTTATCAACTTGAAAAAGTGGCACCGAGTCGGTGC	GGCGGGAGAAGTCCACACCG	(((((.(..((((.......(((((((.((((....))))...)))))))..))))..))))))....((((....)))).((((((...))))))	-22.4	-6.1
Wang2019-293T	GCCCCGGAACAAGACCCGTG	Human	hg38	Lenti	Lenti	Lenti	Cas9-HF1	0.735364	Exogenous	ATGGGCCCCGGAACAAGACCCGTGTGGTGA	GTTTTAGAGCTAGAAATAGCAAGTTAAAATAAGGCTAGTCCGTTATCAACTTGAAAAAGTGGCACCGAGTCGGTGC	GCCCCGGAACAAGACCCGTG	....((((.(.((.((....(((((((.((((....))))...)))))))..)))).)))))......((((....)))).((((((...))))))	-23.3	-2.7
Wang2019-293T	GGGCCTGCTCTACCCCACGG	Human	hg38	Lenti	Lenti	Lenti	Cas9-HF1	0.7836	Exogenous	ATGGGGGCCTGCTCTACCCCACGGAGGTGA	GTTTTAGAGCTAGAAATAGCAAGTTAAAATAAGGCTAGTCCGTTATCAACTTGAAAAAGTGGCACCGAGTCGGTGC	GGGCCTGCTCTACCCCACGG	(((((((((((((((...))))...))))).))...((((.............)))))))).......((((....)))).((((((...))))))	-25.9	-2.5
Wang2019-293T	GGCACGTCCAGCAACCCGTG	Human	hg38	Lenti	Lenti	Lenti	Cas9-HF1	0.697805	Exogenous	ATGGGGCACGTCCAGCAACCCGTGCGGTGA	GTTTTAGAGCTAGAAATAGCAAGTTAAAATAAGGCTAGTCCGTTATCAACTTGAAAAAGTGGCACCGAGTCGGTGC	GGCACGTCCAGCAACCCGTG	..((((..........))))(((((((.((((....))))...)))))))..................((((....)))).((((((...))))))	-18.3	-1.4
Wang2019-293T	AACACGGTGTGCCGTCCGTG	Human	hg38	Lenti	Lenti	Lenti	Cas9-HF1	0.480879	Exogenous	ATGGAACACGGTGTGCCGTCCGTGCGGTGA	GTTTTAGAGCTAGAAATAGCAAGTTAAAATAAGGCTAGTCCGTTATCAACTTGAAAAAGTGGCACCGAGTCGGTGC	AACACGGTGTGCCGTCCGTG	...(((((..(((.......(((((((.((((....))))...)))))))..)))..).)))).....((((....)))).((((((...))))))	-24.3	-6.6
Wang2019-293T	GGCTGGCGCTCTGACCACCG	Human	hg38	Lenti	Lenti	Lenti	Cas9-HF1	0.853811	Exogenous	CATGGGCTGGCGCTCTGACCACCGCGGTGA	GTTTTAGAGCTAGAAATAGCAAGTTAAAATAAGGCTAGTCCGTTATCAACTTGAAAAAGTGGCACCGAGTCGGTGC	GGCTGGCGCTCTGACCACCG	((((((((((((((((...))))..))))).......................)))))))........((((....)))).((((((...))))))	-24.9	-4.4
Wang2019-293T	GCAGGTGCCGGTTGTCACCG	Human	hg38	Lenti	Lenti	Lenti	Cas9-HF1	0.556432	Exogenous	ATGGGCAGGTGCCGGTTGTCACCGAGGTGA	GTTTTAGAGCTAGAAATAGCAAGTTAAAATAAGGCTAGTCCGTTATCAACTTGAAAAAGTGGCACCGAGTCGGTGC	GCAGGTGCCGGTTGTCACCG	...((((.(((..(((....(((((((.((((....))))...)))))))..)))....))).)))).((((....)))).((((((...))))))	-23.9	-4.4
Wang2019-293T	GAAGTGCGAGGTGAACGGTG	Human	hg38	Lenti	Lenti	Lenti	Cas9-HF1	0.88068	Exogenous	CATGGAAGTGCGAGGTGAACGGTGCGGTGA	GTTTTAGAGCTAGAAATAGCAAGTTAAAATAAGGCTAGTCCGTTATCAACTTGAAAAAGTGGCACCGAGTCGGTGC	GAAGTGCGAGGTGAACGGTG	......((((.(((((((((((((((..((((....)))).........))))))))..))))..))).))))........((((((...))))))	-24.2	0
Wang2019-293T	GGTCAGAACGGAGGGCCACG	Human	hg38	Lenti	Lenti	Lenti	Cas9-HF1	0.755699	Exogenous	ATGGGGTCAGAACGGAGGGCCACGCGGTGA	GTTTTAGAGCTAGAAATAGCAAGTTAAAATAAGGCTAGTCCGTTATCAACTTGAAAAAGTGGCACCGAGTCGGTGC	GGTCAGAACGGAGGGCCACG	......((((((.((((...(((((((.((((....))))...)))))))..))))..))))))....((((....)))).((((((...))))))	-30.3	-4
Wang2019-293T	GACACTTGGCGGGTGCCACG	Human	hg38	Lenti	Lenti	Lenti	Cas9-HF1	0.707682	Exogenous	ATGGGACACTTGGCGGGTGCCACGAGGTGA	GTTTTAGAGCTAGAAATAGCAAGTTAAAATAAGGCTAGTCCGTTATCAACTTGAAAAAGTGGCACCGAGTCGGTGC	GACACTTGGCGGGTGCCACG	..((((.(((.((((((((..(((((..((((....)))).((((...((((.(......).)))).)))))))))..))))))))..))))))).	-29.7	-4.9
Wang2019-293T	AGCCCCCCAGGCATTCGGTG	Human	hg38	Lenti	Lenti	Lenti	Cas9-HF1	0.38055	Exogenous	ATGGAGCCCCCCAGGCATTCGGTGTGGTGA	GTTTTAGAGCTAGAAATAGCAAGTTAAAATAAGGCTAGTCCGTTATCAACTTGAAAAAGTGGCACCGAGTCGGTGC	AGCCCCCCAGGCATTCGGTG	.(((.....)))...(((((((((((..((((....)))).........))))))))..)))......((((....)))).((((((...))))))	-22.3	-3.5
Wang2019-293T	GCCATTTCTTTAGTTCACGG	Human	hg38	Lenti	Lenti	Lenti	Cas9-HF1	0.350848	Exogenous	ATGGGCCATTTCTTTAGTTCACGGTGGTGA	GTTTTAGAGCTAGAAATAGCAAGTTAAAATAAGGCTAGTCCGTTATCAACTTGAAAAAGTGGCACCGAGTCGGTGC	GCCATTTCTTTAGTTCACGG	(((((((.((((((((..........)))))))).....((((((...((((.(......).)))).))))))...)))))))((((...))))..	-21.9	0
Wang2019-293T	AGCGGGTGATCTCTGCCGTG	Human	hg38	Lenti	Lenti	Lenti	Cas9-HF1	0.684444	Exogenous	ATGGAGCGGGTGATCTCTGCCGTGGGGTGA	GTTTTAGAGCTAGAAATAGCAAGTTAAAATAAGGCTAGTCCGTTATCAACTTGAAAAAGTGGCACCGAGTCGGTGC	AGCGGGTGATCTCTGCCGTG	((((((....((..(((...(((((((.((((....))))...)))))))..))).))))))))....((((....)))).((((((...))))))	-26.4	-4
Wang2019-293T	AGAGTAAGGGGATGACACCG	Human	hg38	Lenti	Lenti	Lenti	Cas9-HF1	0.872896	Exogenous	ATGGAGAGTAAGGGGATGACACCGGGGTGA	GTTTTAGAGCTAGAAATAGCAAGTTAAAATAAGGCTAGTCCGTTATCAACTTGAAAAAGTGGCACCGAGTCGGTGC	AGAGTAAGGGGATGACACCG	....((((..((((((((.(((((((..((((....)))).........))))))).))..))))))..))))........((((((...))))))	-24.6	-1.7
Wang2019-293T	AGAATTCTATACTCTCCACG	Human	hg38	Lenti	Lenti	Lenti	Cas9-HF1	0.490117	Exogenous	ATGGAGAATTCTATACTCTCCACGAGGTGA	GTTTTAGAGCTAGAAATAGCAAGTTAAAATAAGGCTAGTCCGTTATCAACTTGAAAAAGTGGCACCGAGTCGGTGC	AGAATTCTATACTCTCCACG	..........(((..((...(((((((.((((....))))...)))))))..))..))).........((((....)))).((((((...))))))	-18.3	0
Wang2019-293T	ACCTGGCCTACTGTACACCG	Human	hg38	Lenti	Lenti	Lenti	Cas9-HF1	0.77144	Exogenous	ATGGACCTGGCCTACTGTACACCGGGGTGA	GTTTTAGAGCTAGAAATAGCAAGTTAAAATAAGGCTAGTCCGTTATCAACTTGAAAAAGTGGCACCGAGTCGGTGC	ACCTGGCCTACTGTACACCG	..(((((((((((.....))))......((((....))))...........)))))))..........((((....)))).((((((...))))))	-23.5	0
Wang2019-293T	GATAGCGGCGGATTTCACGG	Human	hg38	Lenti	Lenti	Lenti	Cas9-HF1	0.827103	Exogenous	CATGGATAGCGGCGGATTTCACGGAGGTGA	GTTTTAGAGCTAGAAATAGCAAGTTAAAATAAGGCTAGTCCGTTATCAACTTGAAAAAGTGGCACCGAGTCGGTGC	GATAGCGGCGGATTTCACGG	((((...(((((((...(..(((((((.((((....))))...)))))))..)...))))))))))).((((....)))).((((((...))))))	-27.6	-0.3
Wang2019-293T	ACGTAGCTGCCGACACCACG	Human	hg38	Lenti	Lenti	Lenti	Cas9-HF1	0.801335	Exogenous	ATGGACGTAGCTGCCGACACCACGTGGTGA	GTTTTAGAGCTAGAAATAGCAAGTTAAAATAAGGCTAGTCCGTTATCAACTTGAAAAAGTGGCACCGAGTCGGTGC	ACGTAGCTGCCGACACCACG	...(((((((((......)))).....))))).......((((((...((((.(......).)))).))))))........((((((...))))))	-21.9	0
Wang2019-293T	GGTCTGGGGAATGAGCCACG	Human	hg38	Lenti	Lenti	Lenti	Cas9-HF1	0.843559	Exogenous	CATGGGTCTGGGGAATGAGCCACGAGGGTG	GTTTTAGAGCTAGAAATAGCAAGTTAAAATAAGGCTAGTCCGTTATCAACTTGAAAAAGTGGCACCGAGTCGGTGC	GGTCTGGGGAATGAGCCACG	(((..(.(((...((((...(((((((.((((....))))...)))))))..))))..))).).))).((((....)))).((((((...))))))	-26.3	-2.8
Wang2019-293T	AATCCCAATTAAGCACACCG	Human	hg38	Lenti	Lenti	Lenti	Cas9-HF1	0.672534	Exogenous	ATGGAATCCCAATTAAGCACACCGTGGTGA	GTTTTAGAGCTAGAAATAGCAAGTTAAAATAAGGCTAGTCCGTTATCAACTTGAAAAAGTGGCACCGAGTCGGTGC	AATCCCAATTAAGCACACCG	...............(((((((((....((((.......((((((...((((.(......).)))).))))))......))))...))))))))).	-18.5	0
Wang2019-293T	GCATGGTGTCCTGTCCCGTG	Human	hg38	Lenti	Lenti	Lenti	Cas9-HF1	0.725225	Exogenous	ATGGGCATGGTGTCCTGTCCCGTGAGGTGA	GTTTTAGAGCTAGAAATAGCAAGTTAAAATAAGGCTAGTCCGTTATCAACTTGAAAAAGTGGCACCGAGTCGGTGC	GCATGGTGTCCTGTCCCGTG	.(((((.(......))))))(((((((.((((....))))...)))))))..................((((....)))).((((((...))))))	-21	-4.1
Wang2019-293T	GAACCAAAGACACTTCCGTG	Human	hg38	Lenti	Lenti	Lenti	Cas9-HF1	0.649032	Exogenous	ATGGGAACCAAAGACACTTCCGTGTGGTGA	GTTTTAGAGCTAGAAATAGCAAGTTAAAATAAGGCTAGTCCGTTATCAACTTGAAAAAGTGGCACCGAGTCGGTGC	GAACCAAAGACACTTCCGTG	((((((..((....))..))))))....((((....))))(((((...((((.(......).)))).))))).........((((((...))))))	-19.6	-0.6
Wang2019-293T	GCGGCTCTACGGCTTCACGG	Human	hg38	Lenti	Lenti	Lenti	Cas9-HF1	0.807034	Exogenous	ATGGGCGGCTCTACGGCTTCACGGTGGTGA	GTTTTAGAGCTAGAAATAGCAAGTTAAAATAAGGCTAGTCCGTTATCAACTTGAAAAAGTGGCACCGAGTCGGTGC	GCGGCTCTACGGCTTCACGG	..(((((((.(((((...))))).)))))))........((((((...((((.(......).)))).))))))........((((((...))))))	-25.3	-2.6
Wang2019-293T	GAGGCGTTCGCCACGCACGG	Human	hg38	Lenti	Lenti	Lenti	Cas9-HF1	0.67173	Exogenous	ATGGGAGGCGTTCGCCACGCACGGGGGTGA	GTTTTAGAGCTAGAAATAGCAAGTTAAAATAAGGCTAGTCCGTTATCAACTTGAAAAAGTGGCACCGAGTCGGTGC	GAGGCGTTCGCCACGCACGG	..(((....)))(((.((.(((((((..((((....)))).........))))))).)).))).....((((....)))).((((((...))))))	-23.3	-4.1
Wang2019-293T	GCTGCGGCCGGCCTTCCGTG	Human	hg38	Lenti	Lenti	Lenti	Cas9-HF1	0.734589	Exogenous	ATGGGCTGCGGCCGGCCTTCCGTGGGGTGA	GTTTTAGAGCTAGAAATAGCAAGTTAAAATAAGGCTAGTCCGTTATCAACTTGAAAAAGTGGCACCGAGTCGGTGC	GCTGCGGCCGGCCTTCCGTG	...(((((.((((((.....(((((((.((((....))))...))))))))))))).).)))).....((((....)))).((((((...))))))	-28.5	-3.5
Wang2019-293T	AAAAATACTGGACGTCACGG	Human	hg38	Lenti	Lenti	Lenti	Cas9-HF1	0.370388	Exogenous	ATGGAAAAATACTGGACGTCACGGGGGTGA	GTTTTAGAGCTAGAAATAGCAAGTTAAAATAAGGCTAGTCCGTTATCAACTTGAAAAAGTGGCACCGAGTCGGTGC	AAAAATACTGGACGTCACGG	....(((.(((((....(..(((((((.((((....))))...)))))))..)....))))).)))..((((....)))).((((((...))))))	-23.5	-0.5
Wang2019-293T	GGGCCGCGCGGTGTACGTGG	Human	hg38	Lenti	Lenti	Lenti	Cas9-HF1	0.78022	Exogenous	ATGGGGGCCGCGCGGTGTACGTGGTGGTGA	GTTTTAGAGCTAGAAATAGCAAGTTAAAATAAGGCTAGTCCGTTATCAACTTGAAAAAGTGGCACCGAGTCGGTGC	GGGCCGCGCGGTGTACGTGG	.((((.((((.....)))).(((((((.((((....))))...)))))))..))))............((((....)))).((((((...))))))	-24.4	-4.9
Wang2019-293T	GCATCTCTTTCCGGTCACCG	Human	hg38	Lenti	Lenti	Lenti	Cas9-HF1	0.485057	Exogenous	ATGGGCATCTCTTTCCGGTCACCGTGGTGA	GTTTTAGAGCTAGAAATAGCAAGTTAAAATAAGGCTAGTCCGTTATCAACTTGAAAAAGTGGCACCGAGTCGGTGC	GCATCTCTTTCCGGTCACCG	((.(((....((((...))))....))))).........((((((...((((.(......).)))).))))))........((((((...))))))	-22.4	-0.6
Wang2019-293T	GCCTTCTTCCCCCCGCACGG	Human	hg38	Lenti	Lenti	Lenti	Cas9-HF1	0.682717	Exogenous	ATGGGCCTTCTTCCCCCCGCACGGCGGTGA	GTTTTAGAGCTAGAAATAGCAAGTTAAAATAAGGCTAGTCCGTTATCAACTTGAAAAAGTGGCACCGAGTCGGTGC	GCCTTCTTCCCCCCGCACGG	(((((((....(((....)))....)))((((....))))...........)))).............((((....)))).((((((...))))))	-22.3	0
Wang2019-293T	AGTGGCAAAGGCCCGCACCG	Human	hg38	Lenti	Lenti	Lenti	Cas9-HF1	0.747755	Exogenous	ATGGAGTGGCAAAGGCCCGCACCGAGGTGA	GTTTTAGAGCTAGAAATAGCAAGTTAAAATAAGGCTAGTCCGTTATCAACTTGAAAAAGTGGCACCGAGTCGGTGC	AGTGGCAAAGGCCCGCACCG	.(.(((....))))((((((((((....((((.......((((((...((((.(......).)))).))))))......))))...))))))))))	-24.5	-4.1
Wang2019-293T	GCAGAGGGATGCGTGCCACG	Human	hg38	Lenti	Lenti	Lenti	Cas9-HF1	0.531897	Exogenous	ATGGGCAGAGGGATGCGTGCCACGTGGTGA	GTTTTAGAGCTAGAAATAGCAAGTTAAAATAAGGCTAGTCCGTTATCAACTTGAAAAAGTGGCACCGAGTCGGTGC	GCAGAGGGATGCGTGCCACG	...((.((((....(((...(((((((.((((....))))...)))))))..)))..)))).))....((((....)))).((((((...))))))	-27	-3
Wang2019-293T	GCGGGGACGCTTTGCCACGG	Human	hg38	Lenti	Lenti	Lenti	Cas9-HF1	0.652191	Exogenous	ATGGGCGGGGACGCTTTGCCACGGTGGTGA	GTTTTAGAGCTAGAAATAGCAAGTTAAAATAAGGCTAGTCCGTTATCAACTTGAAAAAGTGGCACCGAGTCGGTGC	GCGGGGACGCTTTGCCACGG	....((((.....(((....(((((((.((((....))))...)))))))..)))..)))).......((((....)))).((((((...))))))	-25.9	-3.9
Wang2019-293T	AAAGAAGGATGCGATCGTGG	Human	hg38	Lenti	Lenti	Lenti	Cas9-HF1	0.54057	Exogenous	ATGGAAAGAAGGATGCGATCGTGGTGGTGA	GTTTTAGAGCTAGAAATAGCAAGTTAAAATAAGGCTAGTCCGTTATCAACTTGAAAAAGTGGCACCGAGTCGGTGC	AAAGAAGGATGCGATCGTGG	...((..((((.(((.((..(((((((.((((....))))...)))))))...))..))))))).)).((((....)))).((((((...))))))	-20.5	0
Wang2019-293T	AGCCAGCGGTGAATTCCACG	Human	hg38	Lenti	Lenti	Lenti	Cas9-HF1	0.66752	Exogenous	ATGGAGCCAGCGGTGAATTCCACGTGGTGA	GTTTTAGAGCTAGAAATAGCAAGTTAAAATAAGGCTAGTCCGTTATCAACTTGAAAAAGTGGCACCGAGTCGGTGC	AGCCAGCGGTGAATTCCACG	(((((((.(((.....))).))).....((((....))))............))))............((((....)))).((((((...))))))	-22.2	-1.7
Wang2019-293T	ATCCGAAGCCTAGCTCGTGG	Human	hg38	Lenti	Lenti	Lenti	Cas9-HF1	0.665702	Exogenous	ATGGATCCGAAGCCTAGCTCGTGGCGGTGA	GTTTTAGAGCTAGAAATAGCAAGTTAAAATAAGGCTAGTCCGTTATCAACTTGAAAAAGTGGCACCGAGTCGGTGC	ATCCGAAGCCTAGCTCGTGG	.........(((((((..........)))))))......((((((...((((.(......).)))).))))))........((((((...))))))	-24.5	-2.1
Wang2019-293T	GTACAAGGCAGCTCTCACCG	Human	hg38	Lenti	Lenti	Lenti	Cas9-HF1	0.913407	Exogenous	ATGGGTACAAGGCAGCTCTCACCGCGGTGA	GTTTTAGAGCTAGAAATAGCAAGTTAAAATAAGGCTAGTCCGTTATCAACTTGAAAAAGTGGCACCGAGTCGGTGC	GTACAAGGCAGCTCTCACCG	......(((((((.......(((((((.((((....))))...)))))))..)))).)))........((((....)))).((((((...))))))	-20	0
Wang2019-293T	GCCTATGCCTTCGAGCCACG	Human	hg38	Lenti	Lenti	Lenti	Cas9-HF1	0.430946	Exogenous	ATGGGCCTATGCCTTCGAGCCACGCGGGGT	GTTTTAGAGCTAGAAATAGCAAGTTAAAATAAGGCTAGTCCGTTATCAACTTGAAAAAGTGGCACCGAGTCGGTGC	GCCTATGCCTTCGAGCCACG	.............((((...(((((((.((((....))))...)))))))..))))............((((....)))).((((((...))))))	-21.7	0
Wang2019-293T	GTCCCGAAGGCTCCTCACCG	Human	hg38	Lenti	Lenti	Lenti	Cas9-HF1	0.835029	Exogenous	ATGGGTCCCGAAGGCTCCTCACCGGGGTGA	GTTTTAGAGCTAGAAATAGCAAGTTAAAATAAGGCTAGTCCGTTATCAACTTGAAAAAGTGGCACCGAGTCGGTGC	GTCCCGAAGGCTCCTCACCG	........((...((..((.(((((((.((((....))))...)))))))..))..)).)).......((((....)))).((((((...))))))	-19.4	-0.5
Wang2019-293T	GCCGTGAGGCTGAGCCACCG	Human	hg38	Lenti	Lenti	Lenti	Cas9-HF1	0.887976	Exogenous	ATGGGCCGTGAGGCTGAGCCACCGGGGTGA	GTTTTAGAGCTAGAAATAGCAAGTTAAAATAAGGCTAGTCCGTTATCAACTTGAAAAAGTGGCACCGAGTCGGTGC	GCCGTGAGGCTGAGCCACCG	(((....)))..((((....(((((((.((((....))))...)))))))..))))............((((....)))).((((((...))))))	-26	-4.6
Wang2019-293T	AGCTGAGGGTTTACCCCGTG	Human	hg38	Lenti	Lenti	Lenti	Cas9-HF1	0.106734	Exogenous	ATGGAGCTGAGGGTTTACCCCGTGAGGTGA	GTTTTAGAGCTAGAAATAGCAAGTTAAAATAAGGCTAGTCCGTTATCAACTTGAAAAAGTGGCACCGAGTCGGTGC	AGCTGAGGGTTTACCCCGTG	...(((.((.(((.((....(((((((.((((....))))...)))))))..)).))).)).)))...((((....)))).((((((...))))))	-21.8	-3.3
Wang2019-293T	GGATTATTTAGTCATCGTGG	Human	hg38	Lenti	Lenti	Lenti	Cas9-HF1	0.561852	Exogenous	CATGGGATTATTTAGTCATCGTGGAGGTGA	GTTTTAGAGCTAGAAATAGCAAGTTAAAATAAGGCTAGTCCGTTATCAACTTGAAAAAGTGGCACCGAGTCGGTGC	GGATTATTTAGTCATCGTGG	((((....(((((.......(((((((.((((....))))...)))))))..))))))))).......((((....)))).((((((...))))))	-21.4	-0.5
Wang2019-293T	ATTGCAATTAAGGCCCACGG	Human	hg38	Lenti	Lenti	Lenti	Cas9-HF1	0.545703	Exogenous	TGGGATTGCAATTAAGGCCCACGGTGGGTG	GTTTTAGAGCTAGAAATAGCAAGTTAAAATAAGGCTAGTCCGTTATCAACTTGAAAAAGTGGCACCGAGTCGGTGC	ATTGCAATTAAGGCCCACGG	...((..((((((((....)))))))).)).........((((((...((((.(......).)))).))))))........((((((...))))))	-21.9	0
Wang2019-293T	GCTGGGATACACGATCCACG	Human	hg38	Lenti	Lenti	Lenti	Cas9-HF1	0.681909	Exogenous	ATGGGCTGGGATACACGATCCACGAGGTGA	GTTTTAGAGCTAGAAATAGCAAGTTAAAATAAGGCTAGTCCGTTATCAACTTGAAAAAGTGGCACCGAGTCGGTGC	GCTGGGATACACGATCCACG	((((((((.....)))).))))......((((....))))(((((...((((.(......).)))).))))).........((((((...))))))	-21.3	-3
Wang2019-293T	GGCCGGCTGGTTGAACCACG	Human	hg38	Lenti	Lenti	Lenti	Cas9-HF1	0.570707	Exogenous	CATGGGCCGGCTGGTTGAACCACGTGGTGA	GTTTTAGAGCTAGAAATAGCAAGTTAAAATAAGGCTAGTCCGTTATCAACTTGAAAAAGTGGCACCGAGTCGGTGC	GGCCGGCTGGTTGAACCACG	(((.((((((((........(((((((.((((....))))...)))))))..)))))))).)))....((((....)))).((((((...))))))	-24.9	-2.4
Wang2019-293T	AGCCGCAGCACGTCACCGTG	Human	hg38	Lenti	Lenti	Lenti	Cas9-HF1	0.346834	Exogenous	ATGGAGCCGCAGCACGTCACCGTGTGGTGA	GTTTTAGAGCTAGAAATAGCAAGTTAAAATAAGGCTAGTCCGTTATCAACTTGAAAAAGTGGCACCGAGTCGGTGC	AGCCGCAGCACGTCACCGTG	((((....((((....))))(((((((.((((....))))...)))))))..))))............((((....)))).((((((...))))))	-23	-2.3
Wang2019-293T	GTACAACTGATATTCCACGG	Human	hg38	Lenti	Lenti	Lenti	Cas9-HF1	0.784375	Exogenous	ATGGGTACAACTGATATTCCACGGAGGTGA	GTTTTAGAGCTAGAAATAGCAAGTTAAAATAAGGCTAGTCCGTTATCAACTTGAAAAAGTGGCACCGAGTCGGTGC	GTACAACTGATATTCCACGG	.......(((((....(((((((((((.((((....))))...))))))).........)))))))))((((....)))).((((((...))))))	-20.5	0
Wang2019-293T	ACTAGACAGGAGCACCACGG	Human	hg38	Lenti	Lenti	Lenti	Cas9-HF1	0.73714	Exogenous	TGGGACTAGACAGGAGCACCACGGCGGGTG	GTTTTAGAGCTAGAAATAGCAAGTTAAAATAAGGCTAGTCCGTTATCAACTTGAAAAAGTGGCACCGAGTCGGTGC	ACTAGACAGGAGCACCACGG	....(((.(((...((....(((((((.((((....))))...)))))))..))....))))))....((((....)))).((((((...))))))	-21.2	-0.3
Wang2019-293T	ACGGAGACTCGTCATCACCG	Human	hg38	Lenti	Lenti	Lenti	Cas9-HF1	0.672416	Exogenous	ATGGACGGAGACTCGTCATCACCGTGGTGA	GTTTTAGAGCTAGAAATAGCAAGTTAAAATAAGGCTAGTCCGTTATCAACTTGAAAAAGTGGCACCGAGTCGGTGC	ACGGAGACTCGTCATCACCG	(((((..((.(((.......(((((((.((((....))))...)))))))..))).))))))).....((((....)))).((((((...))))))	-21.3	-1.8
Wang2019-293T	GCCCACTCCCTAGCCCCACG	Human	hg38	Lenti	Lenti	Lenti	Cas9-HF1	0.498171	Exogenous	ATGGGCCCACTCCCTAGCCCCACGAGGTGA	GTTTTAGAGCTAGAAATAGCAAGTTAAAATAAGGCTAGTCCGTTATCAACTTGAAAAAGTGGCACCGAGTCGGTGC	GCCCACTCCCTAGCCCCACG	.........((((((.....(((((((.((((....))))...)))))))..))))))..........((((....)))).((((((...))))))	-24.5	0
Wang2019-293T	ATGGCGATGCAGGAGCCGTG	Human	hg38	Lenti	Lenti	Lenti	Cas9-HF1	0.671785	Exogenous	ATGGATGGCGATGCAGGAGCCGTGAGGTGA	GTTTTAGAGCTAGAAATAGCAAGTTAAAATAAGGCTAGTCCGTTATCAACTTGAAAAAGTGGCACCGAGTCGGTGC	ATGGCGATGCAGGAGCCGTG	.....((((..((((((...(((((((.((((....))))...)))))))..)))...)))..)))).((((....)))).((((((...))))))	-26.2	-5.6
Wang2019-293T	GTGAACGTGCCCAGCCACCG	Human	hg38	Lenti	Lenti	Lenti	Cas9-HF1	0.755376	Exogenous	ATGGGTGAACGTGCCCAGCCACCGGGGTGA	GTTTTAGAGCTAGAAATAGCAAGTTAAAATAAGGCTAGTCCGTTATCAACTTGAAAAAGTGGCACCGAGTCGGTGC	GTGAACGTGCCCAGCCACCG	(..((((.((..((((....(((((((.((((....))))...)))))))..)))).)).))))..).((((....)))).((((((...))))))	-26.1	-0.7
Wang2019-293T	ATCAAAGACTACTTCCACCG	Human	hg38	Lenti	Lenti	Lenti	Cas9-HF1	0.65141	Exogenous	ATGGATCAAAGACTACTTCCACCGTGGTGA	GTTTTAGAGCTAGAAATAGCAAGTTAAAATAAGGCTAGTCCGTTATCAACTTGAAAAAGTGGCACCGAGTCGGTGC	ATCAAAGACTACTTCCACCG	......(((((...((....(((((((.((((....))))...)))))))..)).)))))........((((....)))).((((((...))))))	-21.3	0
Wang2019-293T	ACCAGATGATCAGCGCCACG	Human	hg38	Lenti	Lenti	Lenti	Cas9-HF1	0.395174	Exogenous	ATGGACCAGATGATCAGCGCCACGAGGTGA	GTTTTAGAGCTAGAAATAGCAAGTTAAAATAAGGCTAGTCCGTTATCAACTTGAAAAAGTGGCACCGAGTCGGTGC	ACCAGATGATCAGCGCCACG	....((((((..(((((...(((((((.((((....))))...)))))))..)))..))..)))))).((((....)))).((((((...))))))	-24.6	0
Wang2019-293T	GCGACGGGTCGCTCTCGTGG	Human	hg38	Lenti	Lenti	Lenti	Cas9-HF1	0.717086	Exogenous	ATGGGCGACGGGTCGCTCTCGTGGTGGTGA	GTTTTAGAGCTAGAAATAGCAAGTTAAAATAAGGCTAGTCCGTTATCAACTTGAAAAAGTGGCACCGAGTCGGTGC	GCGACGGGTCGCTCTCGTGG	..(((((...(((..(.(..(((((((.((((....))))...))))))).).)..))))))))....((((....)))).((((((...))))))	-22.7	-5.7
Wang2019-293T	GCCCCTACCTGAGTGCCGTG	Human	hg38	Lenti	Lenti	Lenti	Cas9-HF1	0.712337	Exogenous	ATGGGCCCCTACCTGAGTGCCGTGCGGTGA	GTTTTAGAGCTAGAAATAGCAAGTTAAAATAAGGCTAGTCCGTTATCAACTTGAAAAAGTGGCACCGAGTCGGTGC	GCCCCTACCTGAGTGCCGTG	..........((.((((...(((((((.((((....))))...)))))))..))).).))........((((....)))).((((((...))))))	-22.3	0
Wang2019-293T	GCAATAGCTGTGGAACACCG	Human	hg38	Lenti	Lenti	Lenti	Cas9-HF1	0.844369	Exogenous	ATGGGCAATAGCTGTGGAACACCGGGGTGA	GTTTTAGAGCTAGAAATAGCAAGTTAAAATAAGGCTAGTCCGTTATCAACTTGAAAAAGTGGCACCGAGTCGGTGC	GCAATAGCTGTGGAACACCG	....(((((.((((((....)))))).))))).......((((((...((((.(......).)))).))))))........((((((...))))))	-25.4	-0.8
Wang2019-293T	ACCAGTCAGACATCCCCACG	Human	hg38	Lenti	Lenti	Lenti	Cas9-HF1	0.481448	Exogenous	ATGGACCAGTCAGACATCCCCACGGGGTGA	GTTTTAGAGCTAGAAATAGCAAGTTAAAATAAGGCTAGTCCGTTATCAACTTGAAAAAGTGGCACCGAGTCGGTGC	ACCAGTCAGACATCCCCACG	........(((...((....(((((((.((((....))))...)))))))..))...)))........((((....)))).((((((...))))))	-18.9	0
Wang2019-293T	GTGACTGTGGAGCGTCACGG	Human	hg38	Lenti	Lenti	Lenti	Cas9-HF1	0.651704	Exogenous	ATGGGTGACTGTGGAGCGTCACGGCGGTGA	GTTTTAGAGCTAGAAATAGCAAGTTAAAATAAGGCTAGTCCGTTATCAACTTGAAAAAGTGGCACCGAGTCGGTGC	GTGACTGTGGAGCGTCACGG	(((((........)))))..(((((((.((((....))))...)))))))..................((((....)))).((((((...))))))	-22.2	-6.5
Wang2019-293T	ATCCTGCCAATTAGCCACGG	Human	hg38	Lenti	Lenti	Lenti	Cas9-HF1	0.536635	Exogenous	TGGGATCCTGCCAATTAGCCACGGGGGGTG	GTTTTAGAGCTAGAAATAGCAAGTTAAAATAAGGCTAGTCCGTTATCAACTTGAAAAAGTGGCACCGAGTCGGTGC	ATCCTGCCAATTAGCCACGG	.....((..(((((((....(((((((.((((....))))...)))))))..)))))))..)).....((((....)))).((((((...))))))	-24.8	-0.1
Wang2019-293T	GAACTTCACGTCGGACACGG	Human	hg38	Lenti	Lenti	Lenti	Cas9-HF1	0.316496	Exogenous	ATGGGAACTTCACGTCGGACACGGAGGTGA	GTTTTAGAGCTAGAAATAGCAAGTTAAAATAAGGCTAGTCCGTTATCAACTTGAAAAAGTGGCACCGAGTCGGTGC	GAACTTCACGTCGGACACGG	...........(((((...(((((((..((((....)))).........))))))).)))))......((((....)))).((((((...))))))	-22.7	-0.8
Wang2019-293T	GTAGACGACGAACAGCACCG	Human	hg38	Lenti	Lenti	Lenti	Cas9-HF1	0.903154	Exogenous	ATGGGTAGACGACGAACAGCACCGGGGTGA	GTTTTAGAGCTAGAAATAGCAAGTTAAAATAAGGCTAGTCCGTTATCAACTTGAAAAAGTGGCACCGAGTCGGTGC	GTAGACGACGAACAGCACCG	...((.((((.(((((....(((((((.((((....))))...)))))))...))).)).)))).)).((((....)))).((((((...))))))	-26	0
Wang2019-293T	GGCACTGGATATTGCCACCG	Human	hg38	Lenti	Lenti	Lenti	Cas9-HF1	0.723878	Exogenous	ATGGGGCACTGGATATTGCCACCGAGGTGA	GTTTTAGAGCTAGAAATAGCAAGTTAAAATAAGGCTAGTCCGTTATCAACTTGAAAAAGTGGCACCGAGTCGGTGC	GGCACTGGATATTGCCACCG	.....(((((...(((....(((((((.((((....))))...)))))))..)))..)))))......((((....)))).((((((...))))))	-24.5	-5.2
Wang2019-293T	ATCACATTCTTCGGCCGTGG	Human	hg38	Lenti	Lenti	Lenti	Cas9-HF1	0.437433	Exogenous	ATGGATCACATTCTTCGGCCGTGGAGGTGA	GTTTTAGAGCTAGAAATAGCAAGTTAAAATAAGGCTAGTCCGTTATCAACTTGAAAAAGTGGCACCGAGTCGGTGC	ATCACATTCTTCGGCCGTGG	............((((....(((((((.((((....))))...)))))))..))))............((((....)))).((((((...))))))	-22.1	-0.7
Wang2019-293T	GATGTACCAAAACATCCGTG	Human	hg38	Lenti	Lenti	Lenti	Cas9-HF1	0.764174	Exogenous	ATGGGATGTACCAAAACATCCGTGAGGGGT	GTTTTAGAGCTAGAAATAGCAAGTTAAAATAAGGCTAGTCCGTTATCAACTTGAAAAAGTGGCACCGAGTCGGTGC	GATGTACCAAAACATCCGTG	(((((......)))))..((((((((..((((....)))).........))))))))...........((((....)))).((((((...))))))	-19.7	-3.7
Wang2019-293T	GCGTCTTCACGTACTCGGTG	Human	hg38	Lenti	Lenti	Lenti	Cas9-HF1	0.361118	Exogenous	ATGGGCGTCTTCACGTACTCGGTGGGGTGA	GTTTTAGAGCTAGAAATAGCAAGTTAAAATAAGGCTAGTCCGTTATCAACTTGAAAAAGTGGCACCGAGTCGGTGC	GCGTCTTCACGTACTCGGTG	.......(((..(((((((((((((((.((((....))))...)))))))..((.....)).......((((....))))..))))))))..))).	-24.2	-1.8
Wang2019-293T	GGGCTAAGCCCACTGCACGG	Human	hg38	Lenti	Lenti	Lenti	Cas9-HF1	0.761611	Exogenous	ATGGGGGCTAAGCCCACTGCACGGGGGTGA	GTTTTAGAGCTAGAAATAGCAAGTTAAAATAAGGCTAGTCCGTTATCAACTTGAAAAAGTGGCACCGAGTCGGTGC	GGGCTAAGCCCACTGCACGG	((((((.(((..........(((((((.((((....))))...)))))))..))))))))).......((((....)))).((((((...))))))	-26.9	-6.3
Wang2019-293T	AACTTGGCTGTGCTTCACCG	Human	hg38	Lenti	Lenti	Lenti	Cas9-HF1	0.738707	Exogenous	ATGGAACTTGGCTGTGCTTCACCGTGGTGA	GTTTTAGAGCTAGAAATAGCAAGTTAAAATAAGGCTAGTCCGTTATCAACTTGAAAAAGTGGCACCGAGTCGGTGC	AACTTGGCTGTGCTTCACCG	(((..(((((.((((.....(((((((.((((....))))...))))))).))))))))).)))....((((....)))).((((((...))))))	-21.8	-1.2
Wang2019-293T	AGACGTATACAGTGTCACCG	Human	hg38	Lenti	Lenti	Lenti	Cas9-HF1	0.704532	Exogenous	ATGGAGACGTATACAGTGTCACCGAGGTGA	GTTTTAGAGCTAGAAATAGCAAGTTAAAATAAGGCTAGTCCGTTATCAACTTGAAAAAGTGGCACCGAGTCGGTGC	AGACGTATACAGTGTCACCG	.((((...((...(((....(((((((.((((....))))...)))))))..)))..)).))))....((((....)))).((((((...))))))	-19.3	-1.6
Wang2019-293T	GGCCCAGGACAGGGCCCACG	Human	hg38	Lenti	Lenti	Lenti	Cas9-HF1	0.100455	Exogenous	ATGGGGCCCAGGACAGGGCCCACGTGGTGA	GTTTTAGAGCTAGAAATAGCAAGTTAAAATAAGGCTAGTCCGTTATCAACTTGAAAAAGTGGCACCGAGTCGGTGC	GGCCCAGGACAGGGCCCACG	......((((..((((....(((((((.((((....))))...)))))))..)))).)))).......((((....)))).((((((...))))))	-28.2	-10.2
Wang2019-293T	GTTGACGCACGGCGTCCACG	Human	hg38	Lenti	Lenti	Lenti	Cas9-HF1	0.343031	Exogenous	CATGGTTGACGCACGGCGTCCACGCGGTGA	GTTTTAGAGCTAGAAATAGCAAGTTAAAATAAGGCTAGTCCGTTATCAACTTGAAAAAGTGGCACCGAGTCGGTGC	GTTGACGCACGGCGTCCACG	(((((...(((((..((...(((((((.((((....))))...)))))))..))...).))))..)))))...........((((((...))))))	-24.7	-7.7
Wang2019-293T	GGGCACCCTTGGCAACCGTG	Human	hg38	Lenti	Lenti	Lenti	Cas9-HF1	0.752241	Exogenous	ATGGGGGCACCCTTGGCAACCGTGGGGTGA	GTTTTAGAGCTAGAAATAGCAAGTTAAAATAAGGCTAGTCCGTTATCAACTTGAAAAAGTGGCACCGAGTCGGTGC	GGGCACCCTTGGCAACCGTG	((((.....((((.......(((((((.((((....))))...)))))))...)))))))).......((((....)))).((((((...))))))	-22.1	-1.9
Wang2019-293T	GCCTCTTACCTGAACCCACG	Human	hg38	Lenti	Lenti	Lenti	Cas9-HF1	0.700271	Exogenous	ATGGGCCTCTTACCTGAACCCACGAGGTGA	GTTTTAGAGCTAGAAATAGCAAGTTAAAATAAGGCTAGTCCGTTATCAACTTGAAAAAGTGGCACCGAGTCGGTGC	GCCTCTTACCTGAACCCACG	((((.....(((((((...)).))))).((((....))))...........)))).............((((....)))).((((((...))))))	-20.3	0
Wang2019-293T	GGGCCGCCTGATCTACACCG	Human	hg38	Lenti	Lenti	Lenti	Cas9-HF1	0.958069	Exogenous	CATGGGGCCGCCTGATCTACACCGCGGTGA	GTTTTAGAGCTAGAAATAGCAAGTTAAAATAAGGCTAGTCCGTTATCAACTTGAAAAAGTGGCACCGAGTCGGTGC	GGGCCGCCTGATCTACACCG	((((.((((...........(((((((.((((....))))...))))))).))))..)))).......((((....)))).((((((...))))))	-23.5	-1.1
Wang2019-293T	GAAGCTAACACCTTACACGG	Human	hg38	Lenti	Lenti	Lenti	Cas9-HF1	0.707411	Exogenous	CATGGAAGCTAACACCTTACACGGTGGTGA	GTTTTAGAGCTAGAAATAGCAAGTTAAAATAAGGCTAGTCCGTTATCAACTTGAAAAAGTGGCACCGAGTCGGTGC	GAAGCTAACACCTTACACGG	....((((.((((.....)))).)))).((((....))))(((((...((((.(......).)))).))))).........((((((...))))))	-20.3	0
Wang2019-293T	GCCGTCGCACACGAACACGG	Human	hg38	Lenti	Lenti	Lenti	Cas9-HF1	0.752188	Exogenous	ATGGGCCGTCGCACACGAACACGGCGGTGA	GTTTTAGAGCTAGAAATAGCAAGTTAAAATAAGGCTAGTCCGTTATCAACTTGAAAAAGTGGCACCGAGTCGGTGC	GCCGTCGCACACGAACACGG	......((((.(((.(.((((((((((.((((....))))...)))))))...((((.(...(((......)))...).)))).))).))))))))	-20.6	-2.5
Wang2019-293T	GGGTAGGCGCTGATCCACCG	Human	hg38	Lenti	Lenti	Lenti	Cas9-HF1	0.81913	Exogenous	ATGGGGGTAGGCGCTGATCCACCGTGGTGA	GTTTTAGAGCTAGAAATAGCAAGTTAAAATAAGGCTAGTCCGTTATCAACTTGAAAAAGTGGCACCGAGTCGGTGC	GGGTAGGCGCTGATCCACCG	.(((((.((..(((...((.(((((((.((((....))))...)))))))..))...)))))))))).((((....)))).((((((...))))))	-22.1	-3.2
Wang2019-293T	GCTGATTGACCAGTACCACG	Human	hg38	Lenti	Lenti	Lenti	Cas9-HF1	0.751384	Exogenous	TGGGGCTGATTGACCAGTACCACGAGGGTG	GTTTTAGAGCTAGAAATAGCAAGTTAAAATAAGGCTAGTCCGTTATCAACTTGAAAAAGTGGCACCGAGTCGGTGC	GCTGATTGACCAGTACCACG	(.((((.(((.(((......(((((((.((((....))))...)))))))...))).))).)))).).((((....)))).((((((...))))))	-22.1	-3
Wang2019-293T	GGCCCTCCACGGGCTCACGG	Human	hg38	Lenti	Lenti	Lenti	Cas9-HF1	0.753728	Exogenous	ATGGGGCCCTCCACGGGCTCACGGTGGTGA	GTTTTAGAGCTAGAAATAGCAAGTTAAAATAAGGCTAGTCCGTTATCAACTTGAAAAAGTGGCACCGAGTCGGTGC	GGCCCTCCACGGGCTCACGG	........(((((((..(..(((((((.((((....))))...)))))))..)...))))))).....((((....)))).((((((...))))))	-25.8	-7.4
Wang2019-293T	GATCATCGCCTCGAGCCACG	Human	hg38	Lenti	Lenti	Lenti	Cas9-HF1	0.396776	Exogenous	ATGGGATCATCGCCTCGAGCCACGCGGTGA	GTTTTAGAGCTAGAAATAGCAAGTTAAAATAAGGCTAGTCCGTTATCAACTTGAAAAAGTGGCACCGAGTCGGTGC	GATCATCGCCTCGAGCCACG	...(((((.((((.(((((..(((((..((((....)))).((((...((((.(......).)))).)))))))))..)))))..)))).))))).	-26.1	0
Wang2019-293T	GGTGGTCCCTCTCCGCACCG	Human	hg38	Lenti	Lenti	Lenti	Cas9-HF1	0.79055	Exogenous	ATGGGGTGGTCCCTCTCCGCACCGGGGTGA	GTTTTAGAGCTAGAAATAGCAAGTTAAAATAAGGCTAGTCCGTTATCAACTTGAAAAAGTGGCACCGAGTCGGTGC	GGTGGTCCCTCTCCGCACCG	((.((....)).))((((((((((....((((.......((((((...((((.(......).)))).))))))......))))...))))))))))	-22.4	-4.9
Wang2019-293T	GCGGGTGAGCATGCGCACCG	Human	hg38	Lenti	Lenti	Lenti	Cas9-HF1	0.713525	Exogenous	CATGGCGGGTGAGCATGCGCACCGGGGGTG	GTTTTAGAGCTAGAAATAGCAAGTTAAAATAAGGCTAGTCCGTTATCAACTTGAAAAAGTGGCACCGAGTCGGTGC	GCGGGTGAGCATGCGCACCG	((......))....((((((((((....((((.......((((((...((((.(......).)))).))))))......))))...))))))))))	-23.1	-5.2
Wang2019-293T	GTATTATCGGGGGACCCACG	Human	hg38	Lenti	Lenti	Lenti	Cas9-HF1	0.704861	Exogenous	ATGGGTATTATCGGGGGACCCACGGGGTGA	GTTTTAGAGCTAGAAATAGCAAGTTAAAATAAGGCTAGTCCGTTATCAACTTGAAAAAGTGGCACCGAGTCGGTGC	GTATTATCGGGGGACCCACG	........((.((((((...(((((((.((((....))))...)))))))..))...)))).))....((((....)))).((((((...))))))	-22.5	-2.7
Wang2019-293T	GATGTTGAAAGAATCCACGG	Human	hg38	Lenti	Lenti	Lenti	Cas9-HF1	0.738556	Exogenous	CATGGATGTTGAAAGAATCCACGGCGGGTG	GTTTTAGAGCTAGAAATAGCAAGTTAAAATAAGGCTAGTCCGTTATCAACTTGAAAAAGTGGCACCGAGTCGGTGC	GATGTTGAAAGAATCCACGG	...(((((...(((..((.(((((((..((((....)))).........))))))).))..))).)))))...........((((((...))))))	-18.6	0
Wang2019-293T	GAGGCCCGAGAGATGCCGTG	Human	hg38	Lenti	Lenti	Lenti	Cas9-HF1	0.711462	Exogenous	ATGGGAGGCCCGAGAGATGCCGTGTGGTGA	GTTTTAGAGCTAGAAATAGCAAGTTAAAATAAGGCTAGTCCGTTATCAACTTGAAAAAGTGGCACCGAGTCGGTGC	GAGGCCCGAGAGATGCCGTG	((....((.((...(((...(((((((.((((....))))...)))))))..)))...))))...)).((((....)))).((((((...))))))	-25	-2.5
Wang2019-293T	ATTGGAAGAACTTGCCCACG	Human	hg38	Lenti	Lenti	Lenti	Cas9-HF1	0.667224	Exogenous	ATGGATTGGAAGAACTTGCCCACGGGGTGA	GTTTTAGAGCTAGAAATAGCAAGTTAAAATAAGGCTAGTCCGTTATCAACTTGAAAAAGTGGCACCGAGTCGGTGC	ATTGGAAGAACTTGCCCACG	...(((....((.(((....(((((((.((((....))))...)))))))..))).))))).......((((....)))).((((((...))))))	-22.7	-0.6
Wang2019-293T	GGCCTCCCGTGGGCTCCGTG	Human	hg38	Lenti	Lenti	Lenti	Cas9-HF1	0.293646	Exogenous	ATGGGGCCTCCCGTGGGCTCCGTGCGGTGA	GTTTTAGAGCTAGAAATAGCAAGTTAAAATAAGGCTAGTCCGTTATCAACTTGAAAAAGTGGCACCGAGTCGGTGC	GGCCTCCCGTGGGCTCCGTG	((....))..(((((((...(((((((.((((....))))...)))))))..))..))))).......((((....)))).((((((...))))))	-24.4	-4.8
Wang2019-293T	AACAGGTTATGTTCGCCACG	Human	hg38	Lenti	Lenti	Lenti	Cas9-HF1	0.236819	Exogenous	ATGGAACAGGTTATGTTCGCCACGTGGTGA	GTTTTAGAGCTAGAAATAGCAAGTTAAAATAAGGCTAGTCCGTTATCAACTTGAAAAAGTGGCACCGAGTCGGTGC	AACAGGTTATGTTCGCCACG	..(((((((((..((((...(((((((.((((....))))...)))))))..)))..)..)))....))))))........((((((...))))))	-21.5	-1.4
Wang2019-293T	GAGACCCGCATCATCCACCG	Human	hg38	Lenti	Lenti	Lenti	Cas9-HF1	0.766474	Exogenous	ATGGGAGACCCGCATCATCCACCGCGGTGA	GTTTTAGAGCTAGAAATAGCAAGTTAAAATAAGGCTAGTCCGTTATCAACTTGAAAAAGTGGCACCGAGTCGGTGC	GAGACCCGCATCATCCACCG	...............(((((((((....((((.......((((((...((((.(......).)))).))))))......))))...))))))))).	-18.1	0
Wang2019-293T	AGCCCGATGTCTGCGCCACG	Human	hg38	Lenti	Lenti	Lenti	Cas9-HF1	0.66314	Exogenous	ATGGAGCCCGATGTCTGCGCCACGGGGTGA	GTTTTAGAGCTAGAAATAGCAAGTTAAAATAAGGCTAGTCCGTTATCAACTTGAAAAAGTGGCACCGAGTCGGTGC	AGCCCGATGTCTGCGCCACG	.(((((((.((.(.(((((..(((((..((((....)))).((((...((((.(......).)))).)))))))))..))))).).))))))).))	-25.8	-0.1
Wang2019-293T	GTGATGCCAATACAGCCACG	Human	hg38	Lenti	Lenti	Lenti	Cas9-HF1	0.790362	Exogenous	ATGGGTGATGCCAATACAGCCACGGGGTGA	GTTTTAGAGCTAGAAATAGCAAGTTAAAATAAGGCTAGTCCGTTATCAACTTGAAAAAGTGGCACCGAGTCGGTGC	GTGATGCCAATACAGCCACG	.(((((.....((((((...(((((((.((((....))))...)))))))..)))).))....)))))((((....)))).((((((...))))))	-24.1	-1.9
Wang2019-293T	GCGCCTTCCCTACCGCACGG	Human	hg38	Lenti	Lenti	Lenti	Cas9-HF1	0.792198	Exogenous	ATGGGCGCCTTCCCTACCGCACGGTGGTGA	GTTTTAGAGCTAGAAATAGCAAGTTAAAATAAGGCTAGTCCGTTATCAACTTGAAAAAGTGGCACCGAGTCGGTGC	GCGCCTTCCCTACCGCACGG	..((((((((........)))((((((.((((....))))...)))))).))))).............((((....)))).((((((...))))))	-21.5	-1.7
Wang2019-293T	GAGTGCCGAGGTGTACACCG	Human	hg38	Lenti	Lenti	Lenti	Cas9-HF1	0.837003	Exogenous	ATGGGAGTGCCGAGGTGTACACCGAGGTGA	GTTTTAGAGCTAGAAATAGCAAGTTAAAATAAGGCTAGTCCGTTATCAACTTGAAAAAGTGGCACCGAGTCGGTGC	GAGTGCCGAGGTGTACACCG	..((((((((((((...((.(((((((.((((....))))...)))))))..))..............((((....)))).)))))...)))))))	-23	-2.6
Wang2019-293T	GAAAATTGAACCAAGCACCG	Human	hg38	Lenti	Lenti	Lenti	Cas9-HF1	0.29118	Exogenous	ATGGGAAAATTGAACCAAGCACCGTGGTGA	GTTTTAGAGCTAGAAATAGCAAGTTAAAATAAGGCTAGTCCGTTATCAACTTGAAAAAGTGGCACCGAGTCGGTGC	GAAAATTGAACCAAGCACCG	..............((((((((((....((((.......((((((...((((.(......).)))).))))))......))))...))))))))))	-21	0
Wang2019-293T	GCCAGGATTGTATTTCGGTG	Human	hg38	Lenti	Lenti	Lenti	Cas9-HF1	0.412762	Exogenous	ATGGGCCAGGATTGTATTTCGGTGGGGTGA	GTTTTAGAGCTAGAAATAGCAAGTTAAAATAAGGCTAGTCCGTTATCAACTTGAAAAAGTGGCACCGAGTCGGTGC	GCCAGGATTGTATTTCGGTG	..((((.(((.((..(((((((((((..((((....)))).........))))))))..)))..)))))))))........((((((...))))))	-23.5	-3.2
Wang2019-293T	AAGGCCAATTCGTGTCGGTG	Human	hg38	Lenti	Lenti	Lenti	Cas9-HF1	0.678388	Exogenous	ATGGAAGGCCAATTCGTGTCGGTGGGGTGA	GTTTTAGAGCTAGAAATAGCAAGTTAAAATAAGGCTAGTCCGTTATCAACTTGAAAAAGTGGCACCGAGTCGGTGC	AAGGCCAATTCGTGTCGGTG	...(((.(((((((((((((((((((..((((....)))).........))))))))..)).......((((....)))))))).))))).)))..	-20.3	-1.6
Wang2019-293T	ACTCAAGTCTAAAATCGGTG	Human	hg38	Lenti	Lenti	Lenti	Cas9-HF1	0.531489	Exogenous	ATGGACTCAAGTCTAAAATCGGTGAGGTGA	GTTTTAGAGCTAGAAATAGCAAGTTAAAATAAGGCTAGTCCGTTATCAACTTGAAAAAGTGGCACCGAGTCGGTGC	ACTCAAGTCTAAAATCGGTG	..((((((.......(((((((((((..((((....)))).........))))))))..)))......)))))).......((((((...))))))	-23.1	0
Wang2019-293T	AATGCAACAGCAATGCACCG	Human	hg38	Lenti	Lenti	Lenti	Cas9-HF1	0.506289	Exogenous	TGGGAATGCAACAGCAATGCACCGCGGGTG	GTTTTAGAGCTAGAAATAGCAAGTTAAAATAAGGCTAGTCCGTTATCAACTTGAAAAAGTGGCACCGAGTCGGTGC	AATGCAACAGCAATGCACCG	..(((....)))..((((((((((....((((.......((((((...((((.(......).)))).))))))......))))...))))))))))	-22.5	-2
Wang2019-293T	ACTCGCTTTAGAAAGCCACG	Human	hg38	Lenti	Lenti	Lenti	Cas9-HF1	0.438294	Exogenous	TGGGACTCGCTTTAGAAAGCCACGGGGGTG	GTTTTAGAGCTAGAAATAGCAAGTTAAAATAAGGCTAGTCCGTTATCAACTTGAAAAAGTGGCACCGAGTCGGTGC	ACTCGCTTTAGAAAGCCACG	.((.(((((((((........))))))))).))......((((((...((((.(......).)))).))))))........((((((...))))))	-22.1	-2.1
Wang2019-293T	ACTCGCGCCCTGACTCCGTG	Human	hg38	Lenti	Lenti	Lenti	Cas9-HF1	0.491654	Exogenous	ATGGACTCGCGCCCTGACTCCGTGCGGTGA	GTTTTAGAGCTAGAAATAGCAAGTTAAAATAAGGCTAGTCCGTTATCAACTTGAAAAAGTGGCACCGAGTCGGTGC	ACTCGCGCCCTGACTCCGTG	....(((((..(((((.((((((((((.((((....))))...)))))))..((.....)).......((((....))))..))).))))))))))	-23.9	-0.7
Wang2019-293T	ACATTCGCCTTTGTCCACCG	Human	hg38	Lenti	Lenti	Lenti	Cas9-HF1	0.595639	Exogenous	ATGGACATTCGCCTTTGTCCACCGAGGTGA	GTTTTAGAGCTAGAAATAGCAAGTTAAAATAAGGCTAGTCCGTTATCAACTTGAAAAAGTGGCACCGAGTCGGTGC	ACATTCGCCTTTGTCCACCG	......(((((.........(((((((.((((....))))...)))))))))))).............((((....)))).((((((...))))))	-20.4	0
Wang2019-293T	AGGGAGAAGCTGGACCCACG	Human	hg38	Lenti	Lenti	Lenti	Cas9-HF1	0.855078	Exogenous	ATGGAGGGAGAAGCTGGACCCACGGGGTGA	GTTTTAGAGCTAGAAATAGCAAGTTAAAATAAGGCTAGTCCGTTATCAACTTGAAAAAGTGGCACCGAGTCGGTGC	AGGGAGAAGCTGGACCCACG	..(((..((((.........(((((((.((((....))))...)))))))..))))..))).......((((....)))).((((((...))))))	-23.8	-2.7
Wang2019-293T	GATGTGCAGGATCTGCCACG	Human	hg38	Lenti	Lenti	Lenti	Cas9-HF1	0.720061	Exogenous	ATGGGATGTGCAGGATCTGCCACGAGGGGT	GTTTTAGAGCTAGAAATAGCAAGTTAAAATAAGGCTAGTCCGTTATCAACTTGAAAAAGTGGCACCGAGTCGGTGC	GATGTGCAGGATCTGCCACG	((((.((.((((..(((...(((((((.((((....))))...)))))))..)))..)))))))))).((((....)))).((((((...))))))	-28.9	-4.2
Wang2019-293T	ACTTGGCCCTCGGGTCCGTG	Human	hg38	Lenti	Lenti	Lenti	Cas9-HF1	0.573097	Exogenous	ATGGACTTGGCCCTCGGGTCCGTGGGGTGA	GTTTTAGAGCTAGAAATAGCAAGTTAAAATAAGGCTAGTCCGTTATCAACTTGAAAAAGTGGCACCGAGTCGGTGC	ACTTGGCCCTCGGGTCCGTG	..(((((((.((....)).)(((((((.((((....))))...)))))))..))))))..........((((....)))).((((((...))))))	-20.7	-3.5
Wang2019-293T	ACGGTTCCAGTCTCTCGGTG	Human	hg38	Lenti	Lenti	Lenti	Cas9-HF1	0.2961	Exogenous	ATGGACGGTTCCAGTCTCTCGGTGTGGTGA	GTTTTAGAGCTAGAAATAGCAAGTTAAAATAAGGCTAGTCCGTTATCAACTTGAAAAAGTGGCACCGAGTCGGTGC	ACGGTTCCAGTCTCTCGGTG	((((..(.(((((.......(((((((.((((....))))...))))))).))))).).)))).....((((....)))).((((((...))))))	-21.4	0
Wang2019-293T	GACCTGGTCCACGGACCGTG	Human	hg38	Lenti	Lenti	Lenti	Cas9-HF1	0.641379	Exogenous	ATGGGACCTGGTCCACGGACCGTGGGGTGA	GTTTTAGAGCTAGAAATAGCAAGTTAAAATAAGGCTAGTCCGTTATCAACTTGAAAAAGTGGCACCGAGTCGGTGC	GACCTGGTCCACGGACCGTG	....((((..((((((..((((((((..((((....)))).........)))))))))))))).))))((((....)))).((((((...))))))	-26.7	-5.9
Wang2019-293T	GCCTGATGGGAAATACGTGG	Human	hg38	Lenti	Lenti	Lenti	Cas9-HF1	0.375373	Exogenous	ATGGGCCTGATGGGAAATACGTGGTGGTGA	GTTTTAGAGCTAGAAATAGCAAGTTAAAATAAGGCTAGTCCGTTATCAACTTGAAAAAGTGGCACCGAGTCGGTGC	GCCTGATGGGAAATACGTGG	...(((((((.....(....(((((((.((((....))))...)))))))..).....)))))))...((((....)))).((((((...))))))	-21.8	-1.2
Wang2019-293T	GGAAGAGAATCAAGCCACGG	Human	hg38	Lenti	Lenti	Lenti	Cas9-HF1	0.707772	Exogenous	ATGGGGAAGAGAATCAAGCCACGGAGGTGA	GTTTTAGAGCTAGAAATAGCAAGTTAAAATAAGGCTAGTCCGTTATCAACTTGAAAAAGTGGCACCGAGTCGGTGC	GGAAGAGAATCAAGCCACGG	(((.........((((....(((((((.((((....))))...)))))))..))))..))).......((((....)))).((((((...))))))	-22	0
Wang2019-293T	GACTGAGGGGACCTACCGTG	Human	hg38	Lenti	Lenti	Lenti	Cas9-HF1	0.944192	Exogenous	ATGGGACTGAGGGGACCTACCGTGGGGTGA	GTTTTAGAGCTAGAAATAGCAAGTTAAAATAAGGCTAGTCCGTTATCAACTTGAAAAAGTGGCACCGAGTCGGTGC	GACTGAGGGGACCTACCGTG	...(((..((((.((((...(((((((.((((....))))...)))))))..)).))))))....)))((((....)))).((((((...))))))	-25.7	-2.5
Wang2019-293T	GAATTATGGACAGCCCCACG	Human	hg38	Lenti	Lenti	Lenti	Cas9-HF1	0.178923	Exogenous	ATGGGAATTATGGACAGCCCCACGTGGTGA	GTTTTAGAGCTAGAAATAGCAAGTTAAAATAAGGCTAGTCCGTTATCAACTTGAAAAAGTGGCACCGAGTCGGTGC	GAATTATGGACAGCCCCACG	((...((((((((((.....(((((((.((((....))))...)))))))..)))).))))))..)).((((....)))).((((((...))))))	-29.5	-1.6
Wang2019-293T	GTGGACATGTTGGATCCACG	Human	hg38	Lenti	Lenti	Lenti	Cas9-HF1	0.540468	Exogenous	ATGGGTGGACATGTTGGATCCACGCGGTGA	GTTTTAGAGCTAGAAATAGCAAGTTAAAATAAGGCTAGTCCGTTATCAACTTGAAAAAGTGGCACCGAGTCGGTGC	GTGGACATGTTGGATCCACG	((((((......).))))).(((((((.((((....))))...)))))))..................((((....)))).((((((...))))))	-21.8	-6.1
Wang2019-293T	AGCTCTCGCACTCCGCCGTG	Human	hg38	Lenti	Lenti	Lenti	Cas9-HF1	0.53609	Exogenous	ATGGAGCTCTCGCACTCCGCCGTGGGGTGA	GTTTTAGAGCTAGAAATAGCAAGTTAAAATAAGGCTAGTCCGTTATCAACTTGAAAAAGTGGCACCGAGTCGGTGC	AGCTCTCGCACTCCGCCGTG	......((.(((..(((...(((((((.((((....))))...)))))))..))).))).))......((((....)))).((((((...))))))	-23.3	-0.7
Wang2019-293T	AAACAGTAGAGTGTACCACG	Human	hg38	Lenti	Lenti	Lenti	Cas9-HF1	0.505838	Exogenous	ATGGAAACAGTAGAGTGTACCACGTGGTGA	GTTTTAGAGCTAGAAATAGCAAGTTAAAATAAGGCTAGTCCGTTATCAACTTGAAAAAGTGGCACCGAGTCGGTGC	AAACAGTAGAGTGTACCACG	..(((......))).((((..(((((..((((....)))).((((...((((.(......).)))).)))))))))..))))(((((...))))).	-18	-0.5
Wang2019-293T	AGGCTGGGCCTTATGCCACG	Human	hg38	Lenti	Lenti	Lenti	Cas9-HF1	0.547278	Exogenous	ATGGAGGCTGGGCCTTATGCCACGGGGTGA	GTTTTAGAGCTAGAAATAGCAAGTTAAAATAAGGCTAGTCCGTTATCAACTTGAAAAAGTGGCACCGAGTCGGTGC	AGGCTGGGCCTTATGCCACG	.((((((.((((((........(((((.((((....))))...)))))))))))))))))........((((....)))).((((((...))))))	-25.6	-3.8
Wang2019-293T	GATTTCATTCCCTAGCGTGG	Human	hg38	Lenti	Lenti	Lenti	Cas9-HF1	0.56428	Exogenous	ATGGGATTTCATTCCCTAGCGTGGTGGTGA	GTTTTAGAGCTAGAAATAGCAAGTTAAAATAAGGCTAGTCCGTTATCAACTTGAAAAAGTGGCACCGAGTCGGTGC	GATTTCATTCCCTAGCGTGG	(((..(.....(((((.(..(((((((.((((....))))...))))))).).)))))...)..))).((((....)))).((((((...))))))	-24.2	-0.3
Wang2019-293T	GAGAGACAAAGCAGTCCACG	Human	hg38	Lenti	Lenti	Lenti	Cas9-HF1	0.474805	Exogenous	ATGGGAGAGACAAAGCAGTCCACGAGGTGA	GTTTTAGAGCTAGAAATAGCAAGTTAAAATAAGGCTAGTCCGTTATCAACTTGAAAAAGTGGCACCGAGTCGGTGC	GAGAGACAAAGCAGTCCACG	((..(((...((((((....(((((((.((((....))))...)))))))..)))).))..))).)).((((....)))).((((((...))))))	-20.6	-1.7
Wang2019-293T	GCATTGACAGCAAGGCGTGG	Human	hg38	Lenti	Lenti	Lenti	Cas9-HF1	0.316848	Exogenous	ATGGGCATTGACAGCAAGGCGTGGCGGTGA	GTTTTAGAGCTAGAAATAGCAAGTTAAAATAAGGCTAGTCCGTTATCAACTTGAAAAAGTGGCACCGAGTCGGTGC	GCATTGACAGCAAGGCGTGG	((((((((.....((.((.(.((((...((((....))))(((((...((((.(......).)))).)))))..)))).).)).))..))))))))	-21.3	-2.6
Wang2019-293T	AGGCGAATTGTGATCCACCG	Human	hg38	Lenti	Lenti	Lenti	Cas9-HF1	0.17701	Exogenous	ATGGAGGCGAATTGTGATCCACCGGGGTGA	GTTTTAGAGCTAGAAATAGCAAGTTAAAATAAGGCTAGTCCGTTATCAACTTGAAAAAGTGGCACCGAGTCGGTGC	AGGCGAATTGTGATCCACCG	.((((......(((...((.(((((((.((((....))))...)))))))..))...)))))))....((((....)))).((((((...))))))	-19.1	-0.1
Wang2019-293T	AGTCGCGGCTGGAGCCCGTG	Human	hg38	Lenti	Lenti	Lenti	Cas9-HF1	0.388569	Exogenous	ATGGAGTCGCGGCTGGAGCCCGTGCGGTGA	GTTTTAGAGCTAGAAATAGCAAGTTAAAATAAGGCTAGTCCGTTATCAACTTGAAAAAGTGGCACCGAGTCGGTGC	AGTCGCGGCTGGAGCCCGTG	....((((((..((((....(((((((.((((....))))...)))))))..)))))).)))).....((((....)))).((((((...))))))	-27	-4.7
Wang2019-293T	GGATAACTCATCTCTCACGG	Human	hg38	Lenti	Lenti	Lenti	Cas9-HF1	0.823267	Exogenous	ATGGGGATAACTCATCTCTCACGGGGGTGA	GTTTTAGAGCTAGAAATAGCAAGTTAAAATAAGGCTAGTCCGTTATCAACTTGAAAAAGTGGCACCGAGTCGGTGC	GGATAACTCATCTCTCACGG	.((((((....((..(.(..(((((((.((((....))))...)))))))..))..))...)))))).((((....)))).((((((...))))))	-21	0
Wang2019-293T	GCACCGACTGTACCACCACG	Human	hg38	Lenti	Lenti	Lenti	Cas9-HF1	0.56617	Exogenous	ATGGGCACCGACTGTACCACCACGGGGTGA	GTTTTAGAGCTAGAAATAGCAAGTTAAAATAAGGCTAGTCCGTTATCAACTTGAAAAAGTGGCACCGAGTCGGTGC	GCACCGACTGTACCACCACG	(((((((((......((((..(((((..((((....)))).((((...((((.(......).)))).)))))))))..)))).....)))))))))	-27.9	0
Wang2019-293T	GGCCGTCGGTGGCGCCACCG	Human	hg38	Lenti	Lenti	Lenti	Cas9-HF1	0.0940317	Exogenous	ATGGGGCCGTCGGTGGCGCCACCGTGGTGA	GTTTTAGAGCTAGAAATAGCAAGTTAAAATAAGGCTAGTCCGTTATCAACTTGAAAAAGTGGCACCGAGTCGGTGC	GGCCGTCGGTGGCGCCACCG	.((((((((((.((((....(((((((.((((....))))...)))))))..))).............((((....))))).))))))..))))..	-26.9	-6
Wang2019-293T	ACAACCTACTCGACCCACGG	Human	hg38	Lenti	Lenti	Lenti	Cas9-HF1	0.63642	Exogenous	ATGGACAACCTACTCGACCCACGGAGGTGA	GTTTTAGAGCTAGAAATAGCAAGTTAAAATAAGGCTAGTCCGTTATCAACTTGAAAAAGTGGCACCGAGTCGGTGC	ACAACCTACTCGACCCACGG	...(((.((((((((....)))......((((.......((((((...((((.(......).)))).))))))......))))..))))).)))..	-21.1	0
Wang2019-293T	GAAGCGTATCCGTTACGTGG	Human	hg38	Lenti	Lenti	Lenti	Cas9-HF1	0.905093	Exogenous	ATGGGAAGCGTATCCGTTACGTGGTGGTGA	GTTTTAGAGCTAGAAATAGCAAGTTAAAATAAGGCTAGTCCGTTATCAACTTGAAAAAGTGGCACCGAGTCGGTGC	GAAGCGTATCCGTTACGTGG	...(((((.....)))))..(((((((.((((....))))...)))))))..................((((....)))).((((((...))))))	-19.6	-3.9
Wang2019-293T	ACTTCACCGGGACTACCGTG	Human	hg38	Lenti	Lenti	Lenti	Cas9-HF1	0.861108	Exogenous	ATGGACTTCACCGGGACTACCGTGGGGTGA	GTTTTAGAGCTAGAAATAGCAAGTTAAAATAAGGCTAGTCCGTTATCAACTTGAAAAAGTGGCACCGAGTCGGTGC	ACTTCACCGGGACTACCGTG	.........((((((((...(((((((.((((....))))...)))))))..)).)))))).......((((....)))).((((((...))))))	-28	-3.5
Wang2019-293T	GTTCCTGCCAATAGACACGG	Human	hg38	Lenti	Lenti	Lenti	Cas9-HF1	0.771457	Exogenous	CATGGTTCCTGCCAATAGACACGGAGGTGA	GTTTTAGAGCTAGAAATAGCAAGTTAAAATAAGGCTAGTCCGTTATCAACTTGAAAAAGTGGCACCGAGTCGGTGC	GTTCCTGCCAATAGACACGG	.....((..(((.(((...(((((((..((((....)))).........))))))).))).)))..))((((....)))).((((((...))))))	-18.1	0
Wang2019-293T	GCTGCAGGCGCTCAACACCG	Human	hg38	Lenti	Lenti	Lenti	Cas9-HF1	0.615366	Exogenous	ATGGGCTGCAGGCGCTCAACACCGAGGTGA	GTTTTAGAGCTAGAAATAGCAAGTTAAAATAAGGCTAGTCCGTTATCAACTTGAAAAAGTGGCACCGAGTCGGTGC	GCTGCAGGCGCTCAACACCG	..((..((((..(....((.(((((((.((((....))))...)))))))..))...)..))))..))((((....)))).((((((...))))))	-20	-1.3
Wang2019-293T	AGTTCACGGCAACCTCCACG	Human	hg38	Lenti	Lenti	Lenti	Cas9-HF1	0.863823	Exogenous	ATGGAGTTCACGGCAACCTCCACGGGGTGA	GTTTTAGAGCTAGAAATAGCAAGTTAAAATAAGGCTAGTCCGTTATCAACTTGAAAAAGTGGCACCGAGTCGGTGC	AGTTCACGGCAACCTCCACG	.....((((......((...(((((((.((((....))))...)))))))..)).....)))).....((((....)))).((((((...))))))	-20.4	0
Wang2019-293T	GCCATTTCCTAAATCCGGTG	Human	hg38	Lenti	Lenti	Lenti	Cas9-HF1	0.554838	Exogenous	ATGGGCCATTTCCTAAATCCGGTGTGGTGA	GTTTTAGAGCTAGAAATAGCAAGTTAAAATAAGGCTAGTCCGTTATCAACTTGAAAAAGTGGCACCGAGTCGGTGC	GCCATTTCCTAAATCCGGTG	(((((((.(((((.((...)).))))).((((....))))(((((...((((.(......).)))).)))))....)))))))((((...))))..	-21.1	-0.7
Wang2019-293T	AGTTCAGACCTGGACCACGG	Human	hg38	Lenti	Lenti	Lenti	Cas9-HF1	0.713702	Exogenous	ATGGAGTTCAGACCTGGACCACGGTGGTGA	GTTTTAGAGCTAGAAATAGCAAGTTAAAATAAGGCTAGTCCGTTATCAACTTGAAAAAGTGGCACCGAGTCGGTGC	AGTTCAGACCTGGACCACGG	((((((((((((.....)))))))..)))))........((((((...((((.(......).)))).))))))........((((((...))))))	-26	-3
Wang2019-293T	AGACTGACCTTGGACCGTGG	Human	hg38	Lenti	Lenti	Lenti	Cas9-HF1	0.709666	Exogenous	ATGGAGACTGACCTTGGACCGTGGAGGTGA	GTTTTAGAGCTAGAAATAGCAAGTTAAAATAAGGCTAGTCCGTTATCAACTTGAAAAAGTGGCACCGAGTCGGTGC	AGACTGACCTTGGACCGTGG	....(((...(((((.((..(((((((.((((....))))...)))))))...))..)))))...)))((((....)))).((((((...))))))	-24	0
Wang2019-293T	GTCGAAGGCCCAATCCACGG	Human	hg38	Lenti	Lenti	Lenti	Cas9-HF1	0.832407	Exogenous	ATGGGTCGAAGGCCCAATCCACGGTGGTGA	GTTTTAGAGCTAGAAATAGCAAGTTAAAATAAGGCTAGTCCGTTATCAACTTGAAAAAGTGGCACCGAGTCGGTGC	GTCGAAGGCCCAATCCACGG	.((.(((((((.......))))))).))((((....))))(((((...((((.(......).)))).))))).........((((((...))))))	-22.7	0
Wang2019-293T	GAGCCCGAGAAGAGGCACGG	Human	hg38	Lenti	Lenti	Lenti	Cas9-HF1	0.914796	Exogenous	ATGGGAGCCCGAGAAGAGGCACGGGGGTGA	GTTTTAGAGCTAGAAATAGCAAGTTAAAATAAGGCTAGTCCGTTATCAACTTGAAAAAGTGGCACCGAGTCGGTGC	GAGCCCGAGAAGAGGCACGG	(((((((.(......).)))))))....((((....))))(((((...((((.(......).)))).))))).........((((((...))))))	-22.6	-4.3
Wang2019-293T	GCGCCTATCGTTGGCCACGG	Human	hg38	Lenti	Lenti	Lenti	Cas9-HF1	0.486773	Exogenous	ATGGGCGCCTATCGTTGGCCACGGCGGTGA	GTTTTAGAGCTAGAAATAGCAAGTTAAAATAAGGCTAGTCCGTTATCAACTTGAAAAAGTGGCACCGAGTCGGTGC	GCGCCTATCGTTGGCCACGG	(((((..(((...(((((...(((((..((((....)))).((((...((((.(......).)))).)))))))))..)))))..)))...)))))	-23.5	-4
Wang2019-293T	ACCTAGGTCTCAGGGCACGG	Human	hg38	Lenti	Lenti	Lenti	Cas9-HF1	0.758104	Exogenous	ATGGACCTAGGTCTCAGGGCACGGAGGTGA	GTTTTAGAGCTAGAAATAGCAAGTTAAAATAAGGCTAGTCCGTTATCAACTTGAAAAAGTGGCACCGAGTCGGTGC	ACCTAGGTCTCAGGGCACGG	..((((.(((.(((((....)))))))).))))......((((((...((((.(......).)))).))))))........((((((...))))))	-24.1	-1.5
Wang2019-293T	GCTCCTTCTCCCGCTCCACG	Human	hg38	Lenti	Lenti	Lenti	Cas9-HF1	0.637796	Exogenous	ATGGGCTCCTTCTCCCGCTCCACGTGGTGA	GTTTTAGAGCTAGAAATAGCAAGTTAAAATAAGGCTAGTCCGTTATCAACTTGAAAAAGTGGCACCGAGTCGGTGC	GCTCCTTCTCCCGCTCCACG	((((......(((.....))).....)))).........((((((...((((.(......).)))).))))))........((((((...))))))	-20.8	0
Wang2019-293T	GTGGAACTTGTCAGACACGG	Human	hg38	Lenti	Lenti	Lenti	Cas9-HF1	0.234361	Exogenous	ATGGGTGGAACTTGTCAGACACGGTGGTGA	GTTTTAGAGCTAGAAATAGCAAGTTAAAATAAGGCTAGTCCGTTATCAACTTGAAAAAGTGGCACCGAGTCGGTGC	GTGGAACTTGTCAGACACGG	.((((((((((.....))))))))))..((((....))))(((((...((((.(......).)))).))))).........((((((...))))))	-21.4	-1.8
Wang2019-293T	GTCTACTGCCAACAGCACCG	Human	hg38	Lenti	Lenti	Lenti	Cas9-HF1	0.821027	Exogenous	ATGGGTCTACTGCCAACAGCACCGAGGTGA	GTTTTAGAGCTAGAAATAGCAAGTTAAAATAAGGCTAGTCCGTTATCAACTTGAAAAAGTGGCACCGAGTCGGTGC	GTCTACTGCCAACAGCACCG	..............((((((((((....((((.......((((((...((((.(......).)))).))))))......))))...))))))))))	-21	-1
Wang2019-293T	ATGCACCGATGCAGACGGTG	Human	hg38	Lenti	Lenti	Lenti	Cas9-HF1	0.65161	Exogenous	ATGGATGCACCGATGCAGACGGTGGGGTGA	GTTTTAGAGCTAGAAATAGCAAGTTAAAATAAGGCTAGTCCGTTATCAACTTGAAAAAGTGGCACCGAGTCGGTGC	ATGCACCGATGCAGACGGTG	..((((((((.(.(((((((((((((..((((....)))).........))))))))..)))))....((((....))))......).))))))))	-25.2	-5.3
Wang2019-293T	AGGTCCTCTATGATGCGGTG	Human	hg38	Lenti	Lenti	Lenti	Cas9-HF1	0.289737	Exogenous	ATGGAGGTCCTCTATGATGCGGTGAGGTGA	GTTTTAGAGCTAGAAATAGCAAGTTAAAATAAGGCTAGTCCGTTATCAACTTGAAAAAGTGGCACCGAGTCGGTGC	AGGTCCTCTATGATGCGGTG	..........((((((((((((((((..((((....)))).........))))))))..))).)))))((((....)))).((((((...))))))	-23.7	-0.7
Wang2019-293T	GTCAGAAACTAAGCTCACGG	Human	hg38	Lenti	Lenti	Lenti	Cas9-HF1	0.424817	Exogenous	ATGGGTCAGAAACTAAGCTCACGGGGGTGA	GTTTTAGAGCTAGAAATAGCAAGTTAAAATAAGGCTAGTCCGTTATCAACTTGAAAAAGTGGCACCGAGTCGGTGC	GTCAGAAACTAAGCTCACGG	.......((((.(((.....(((((((.((((....))))...)))))))..))))))).........((((....)))).((((((...))))))	-20.2	0
Wang2019-293T	GAAGTCGGGTGATGCCCGTG	Human	hg38	Lenti	Lenti	Lenti	Cas9-HF1	0.436002	Exogenous	ATGGGAAGTCGGGTGATGCCCGTGTGGTGA	GTTTTAGAGCTAGAAATAGCAAGTTAAAATAAGGCTAGTCCGTTATCAACTTGAAAAAGTGGCACCGAGTCGGTGC	GAAGTCGGGTGATGCCCGTG	((...((((....(((....(((((((.((((....))))...)))))))..)))...))))...)).((((....)))).((((((...))))))	-25.1	-6.3
Wang2019-293T	GTCAATGGCTTTGAGCACGG	Human	hg38	Lenti	Lenti	Lenti	Cas9-HF1	0.589955	Exogenous	CATGGTCAATGGCTTTGAGCACGGCGGGTG	GTTTTAGAGCTAGAAATAGCAAGTTAAAATAAGGCTAGTCCGTTATCAACTTGAAAAAGTGGCACCGAGTCGGTGC	GTCAATGGCTTTGAGCACGG	(..(((((((...(((.(..(((((((.((((....))))...)))))))..)))))).)))))..).((((....)))).((((((...))))))	-23.9	-1.2
Wang2019-293T	GACCGAGGCCATGAACACGG	Human	hg38	Lenti	Lenti	Lenti	Cas9-HF1	0.811928	Exogenous	CATGGACCGAGGCCATGAACACGGGGGGTG	GTTTTAGAGCTAGAAATAGCAAGTTAAAATAAGGCTAGTCCGTTATCAACTTGAAAAAGTGGCACCGAGTCGGTGC	GACCGAGGCCATGAACACGG	(((((..(((((.....((((((....(((..((..((((.............)))).)).)))...)))))).....)))))..)).))).....	-23	-2.3
Wang2019-293T	GCGCCATCTTCTCGGCCGTG	Human	hg38	Lenti	Lenti	Lenti	Cas9-HF1	0.172208	Exogenous	ATGGGCGCCATCTTCTCGGCCGTGCGGTGA	GTTTTAGAGCTAGAAATAGCAAGTTAAAATAAGGCTAGTCCGTTATCAACTTGAAAAAGTGGCACCGAGTCGGTGC	GCGCCATCTTCTCGGCCGTG	.............((((...(((((((.((((....))))...)))))))..))))............((((....)))).((((((...))))))	-22.5	-4
Wang2019-293T	AGTATTCTGAGGAGGCACCG	Human	hg38	Lenti	Lenti	Lenti	Cas9-HF1	0.867655	Exogenous	ATGGAGTATTCTGAGGAGGCACCGAGGTGA	GTTTTAGAGCTAGAAATAGCAAGTTAAAATAAGGCTAGTCCGTTATCAACTTGAAAAAGTGGCACCGAGTCGGTGC	AGTATTCTGAGGAGGCACCG	..........((((((....(((((((.((((....))))...)))))))...)))..))).......((((....)))).((((((...))))))	-22.1	-0.1
Wang2019-293T	GATGTTTCTTGCCTGCACGG	Human	hg38	Lenti	Lenti	Lenti	Cas9-HF1	0.588598	Exogenous	ATGGGATGTTTCTTGCCTGCACGGTGGGGT	GTTTTAGAGCTAGAAATAGCAAGTTAAAATAAGGCTAGTCCGTTATCAACTTGAAAAAGTGGCACCGAGTCGGTGC	GATGTTTCTTGCCTGCACGG	((((...((.((((......(((((((.((((....))))...))))))).)))).)).....)))).((((....)))).((((((...))))))	-21.5	0
Wang2019-293T	GTGCCTGGCCTGTAGCGGTG	Human	hg38	Lenti	Lenti	Lenti	Cas9-HF1	0.80936	Exogenous	ATGGGTGCCTGGCCTGTAGCGGTGGGGTGA	GTTTTAGAGCTAGAAATAGCAAGTTAAAATAAGGCTAGTCCGTTATCAACTTGAAAAAGTGGCACCGAGTCGGTGC	GTGCCTGGCCTGTAGCGGTG	....((((((((.(((....))).))).)))))......((((((...((((.(......).)))).))))))........((((((...))))))	-24.8	-2.1
Wang2019-293T	GATGGGCGCAAACGACACCG	Human	hg38	Lenti	Lenti	Lenti	Cas9-HF1	0.796657	Exogenous	ATGGGATGGGCGCAAACGACACCGCGGGGT	GTTTTAGAGCTAGAAATAGCAAGTTAAAATAAGGCTAGTCCGTTATCAACTTGAAAAAGTGGCACCGAGTCGGTGC	GATGGGCGCAAACGACACCG	(((((((..........((.(((((((.((((....))))...)))))))..))...)))))))....((((....)))).((((((...))))))	-23.3	-1.8
Wang2019-293T	GGACGCGCACATTCACCACG	Human	hg38	Lenti	Lenti	Lenti	Cas9-HF1	0.771432	Exogenous	ATGGGGACGCGCACATTCACCACGGGGTGA	GTTTTAGAGCTAGAAATAGCAAGTTAAAATAAGGCTAGTCCGTTATCAACTTGAAAAAGTGGCACCGAGTCGGTGC	GGACGCGCACATTCACCACG	((((..((............(((((((.((((....))))...)))))))...))..)))).......((((....)))).((((((...))))))	-22.2	0
Wang2019-293T	GGAGCACAGAGCCCCCACGG	Human	hg38	Lenti	Lenti	Lenti	Cas9-HF1	0.691927	Exogenous	ATGGGGAGCACAGAGCCCCCACGGCGGTGA	GTTTTAGAGCTAGAAATAGCAAGTTAAAATAAGGCTAGTCCGTTATCAACTTGAAAAAGTGGCACCGAGTCGGTGC	GGAGCACAGAGCCCCCACGG	..(((.((((((((....))))))).).)))........((((((...((((.(......).)))).))))))........((((((...))))))	-24.4	-3
Wang2019-293T	AGCGAGGAGACCTATCGTGG	Human	hg38	Lenti	Lenti	Lenti	Cas9-HF1	0.634137	Exogenous	ATGGAGCGAGGAGACCTATCGTGGGGGTGA	GTTTTAGAGCTAGAAATAGCAAGTTAAAATAAGGCTAGTCCGTTATCAACTTGAAAAAGTGGCACCGAGTCGGTGC	AGCGAGGAGACCTATCGTGG	(((...((((((((...))))))))...)))........((((((...((((.(......).)))).))))))........((((((...))))))	-24.5	-2.1
Wang2019-293T	AGGTTCCTGGCGAAACACGG	Human	hg38	Lenti	Lenti	Lenti	Cas9-HF1	0.616049	Exogenous	ATGGAGGTTCCTGGCGAAACACGGCGGTGA	GTTTTAGAGCTAGAAATAGCAAGTTAAAATAAGGCTAGTCCGTTATCAACTTGAAAAAGTGGCACCGAGTCGGTGC	AGGTTCCTGGCGAAACACGG	..(((.((((((((((....)))))...))))).)))..((((((...((((.(......).)))).))))))........((((((...))))))	-21.5	-0.9
Wang2019-293T	AGCTATCCGTGGTCTCACCG	Human	hg38	Lenti	Lenti	Lenti	Cas9-HF1	0.390105	Exogenous	ATGGAGCTATCCGTGGTCTCACCGTGGTGA	GTTTTAGAGCTAGAAATAGCAAGTTAAAATAAGGCTAGTCCGTTATCAACTTGAAAAAGTGGCACCGAGTCGGTGC	AGCTATCCGTGGTCTCACCG	..........((.((..((.(((((((.((((....))))...)))))))..))..)).)).......((((....)))).((((((...))))))	-22.4	-1.3
Wang2019-293T	AGGGCAACCCTGCTTCGTGG	Human	hg38	Lenti	Lenti	Lenti	Cas9-HF1	0.685778	Exogenous	ATGGAGGGCAACCCTGCTTCGTGGTGGTGA	GTTTTAGAGCTAGAAATAGCAAGTTAAAATAAGGCTAGTCCGTTATCAACTTGAAAAAGTGGCACCGAGTCGGTGC	AGGGCAACCCTGCTTCGTGG	.(((((((((........))))).....((((....)))).((((.......)))).)))).......((((....)))).((((((...))))))	-24.6	-3.5
Wang2019-293T	GCAGAAACCTCTCAGCACCG	Human	hg38	Lenti	Lenti	Lenti	Cas9-HF1	0.64759	Exogenous	ATGGGCAGAAACCTCTCAGCACCGCGGTGA	GTTTTAGAGCTAGAAATAGCAAGTTAAAATAAGGCTAGTCCGTTATCAACTTGAAAAAGTGGCACCGAGTCGGTGC	GCAGAAACCTCTCAGCACCG	..............((((((((((....((((.......((((((...((((.(......).)))).))))))......))))...))))))))))	-21	-1.7
Wang2019-293T	GAAGAAGGTGCTGAGCACCG	Human	hg38	Lenti	Lenti	Lenti	Cas9-HF1	0.624773	Exogenous	CATGGAAGAAGGTGCTGAGCACCGAGGTGA	GTTTTAGAGCTAGAAATAGCAAGTTAAAATAAGGCTAGTCCGTTATCAACTTGAAAAAGTGGCACCGAGTCGGTGC	GAAGAAGGTGCTGAGCACCG	((.((.((.(((.(((....(((((((.((((....))))...)))))))...)))))))).)).)).((((....)))).((((((...))))))	-24.2	-7
Wang2019-293T	GGACAAGTCTTTGGTCACCG	Human	hg38	Lenti	Lenti	Lenti	Cas9-HF1	0.83453	Exogenous	ATGGGGACAAGTCTTTGGTCACCGTGGTGA	GTTTTAGAGCTAGAAATAGCAAGTTAAAATAAGGCTAGTCCGTTATCAACTTGAAAAAGTGGCACCGAGTCGGTGC	GGACAAGTCTTTGGTCACCG	((((.((((((.........(((((((.((((....))))...))))))))))))).)))).......((((....)))).((((((...))))))	-26.8	-1
Wang2019-293T	GCGGGGAGGATTGAACCACG	Human	hg38	Lenti	Lenti	Lenti	Cas9-HF1	0.870036	Exogenous	CATGGCGGGGAGGATTGAACCACGAGGTGA	GTTTTAGAGCTAGAAATAGCAAGTTAAAATAAGGCTAGTCCGTTATCAACTTGAAAAAGTGGCACCGAGTCGGTGC	GCGGGGAGGATTGAACCACG	..((...((((((..((...(((((((.((((....))))...)))))))..)).))))))....)).((((....)))).((((((...))))))	-22.9	-1.4
Wang2019-293T	GGCCGAGCTGAGAGTCGTGG	Human	hg38	Lenti	Lenti	Lenti	Cas9-HF1	0.579193	Exogenous	CATGGGCCGAGCTGAGAGTCGTGGGGGTGA	GTTTTAGAGCTAGAAATAGCAAGTTAAAATAAGGCTAGTCCGTTATCAACTTGAAAAAGTGGCACCGAGTCGGTGC	GGCCGAGCTGAGAGTCGTGG	.....(((.((.((((....(((((((.((((....))))...)))))))..))))..)).)))....((((....)))).((((((...))))))	-22.1	-1.5
Wang2019-293T	GATGAGGCCCGAAACCGGTG	Human	hg38	Lenti	Lenti	Lenti	Cas9-HF1	0.747095	Exogenous	CATGGATGAGGCCCGAAACCGGTGTGGGTG	GTTTTAGAGCTAGAAATAGCAAGTTAAAATAAGGCTAGTCCGTTATCAACTTGAAAAAGTGGCACCGAGTCGGTGC	GATGAGGCCCGAAACCGGTG	(((((.(..(....((....(((((((.((((....))))...)))))))..))...)..).))))).((((....)))).((((((...))))))	-22.5	-2.6
Wang2019-293T	GAGAGTCTGTAAACGCCGTG	Human	hg38	Lenti	Lenti	Lenti	Cas9-HF1	0.157744	Exogenous	ATGGGAGAGTCTGTAAACGCCGTGGGGTGA	GTTTTAGAGCTAGAAATAGCAAGTTAAAATAAGGCTAGTCCGTTATCAACTTGAAAAAGTGGCACCGAGTCGGTGC	GAGAGTCTGTAAACGCCGTG	..............(((...(((((((.((((....))))...)))))))..))).............((((....)))).((((((...))))))	-21.5	0
Wang2019-293T	ACTCTCGCCCTGTATCACGG	Human	hg38	Lenti	Lenti	Lenti	Cas9-HF1	0.699346	Exogenous	ATGGACTCTCGCCCTGTATCACGGCGGTGA	GTTTTAGAGCTAGAAATAGCAAGTTAAAATAAGGCTAGTCCGTTATCAACTTGAAAAAGTGGCACCGAGTCGGTGC	ACTCTCGCCCTGTATCACGG	.((((.((((........))))...))))(((....)))((((((...((((.(......).)))).))))))........((((((...))))))	-22.9	-0.1
Wang2019-293T	AGGTCGCCTTCTCGGCGGTG	Human	hg38	Lenti	Lenti	Lenti	Cas9-HF1	0.232877	Exogenous	ATGGAGGTCGCCTTCTCGGCGGTGCGGTGA	GTTTTAGAGCTAGAAATAGCAAGTTAAAATAAGGCTAGTCCGTTATCAACTTGAAAAAGTGGCACCGAGTCGGTGC	AGGTCGCCTTCTCGGCGGTG	....((((..((((((((((((((((..((((....)))).........))))))))..)))......((((....))))....)))))..)))).	-23.2	-6.4
Wang2019-293T	GGGCCGACTGAACATCACGG	Human	hg38	Lenti	Lenti	Lenti	Cas9-HF1	0.855923	Exogenous	CATGGGGCCGACTGAACATCACGGTGGTGA	GTTTTAGAGCTAGAAATAGCAAGTTAAAATAAGGCTAGTCCGTTATCAACTTGAAAAAGTGGCACCGAGTCGGTGC	GGGCCGACTGAACATCACGG	(.(((((((........((((((((((.((((....))))...)))))))...((((.(...(((......)))...).)))).)))))))))).)	-21.9	-1.2
Wang2019-293T	GCCGCTGGACATACGCCGTG	Human	hg38	Lenti	Lenti	Lenti	Cas9-HF1	0.586389	Exogenous	ATGGGCCGCTGGACATACGCCGTGAGGTGA	GTTTTAGAGCTAGAAATAGCAAGTTAAAATAAGGCTAGTCCGTTATCAACTTGAAAAAGTGGCACCGAGTCGGTGC	GCCGCTGGACATACGCCGTG	((((((((((.((.(((...(((((((.((((....))))...)))))))..)))))))))....(((...)))...))))))((((...))))..	-27.8	-1.6
Wang2019-293T	GGTCTGCCCGCGCTACCACG	Human	hg38	Lenti	Lenti	Lenti	Cas9-HF1	0.847471	Exogenous	ATGGGGTCTGCCCGCGCTACCACGTGGTGA	GTTTTAGAGCTAGAAATAGCAAGTTAAAATAAGGCTAGTCCGTTATCAACTTGAAAAAGTGGCACCGAGTCGGTGC	GGTCTGCCCGCGCTACCACG	((.(((((..((......))(((((((.((((....))))...)))))))..))).)).)).......((((....)))).((((((...))))))	-22.3	-3.9
Wang2019-293T	GACCAATCACCAACTCACGG	Human	hg38	Lenti	Lenti	Lenti	Cas9-HF1	0.337957	Exogenous	ATGGGACCAATCACCAACTCACGGTGGTGA	GTTTTAGAGCTAGAAATAGCAAGTTAAAATAAGGCTAGTCCGTTATCAACTTGAAAAAGTGGCACCGAGTCGGTGC	GACCAATCACCAACTCACGG	.......((((.((((...(((......((((.......((((((...((((.(......).)))).))))))......))))))))))).)))).	-19.7	0
Wang2019-293T	GGTCAAAGGACATCACCGTG	Human	hg38	Lenti	Lenti	Lenti	Cas9-HF1	0.281085	Exogenous	ATGGGGTCAAAGGACATCACCGTGAGGTGA	GTTTTAGAGCTAGAAATAGCAAGTTAAAATAAGGCTAGTCCGTTATCAACTTGAAAAAGTGGCACCGAGTCGGTGC	GGTCAAAGGACATCACCGTG	(((....((((....((...(((((((.((((....))))...)))))))..))...))))...))).((((....)))).((((((...))))))	-24.1	-1.8
Wang2019-293T	ACTACTCTTACCAGCCGTGG	Human	hg38	Lenti	Lenti	Lenti	Cas9-HF1	0.636067	Exogenous	ATGGACTACTCTTACCAGCCGTGGGGGTGA	GTTTTAGAGCTAGAAATAGCAAGTTAAAATAAGGCTAGTCCGTTATCAACTTGAAAAAGTGGCACCGAGTCGGTGC	ACTACTCTTACCAGCCGTGG	.........((.((((....(((((((.((((....))))...)))))))..)))).)).........((((....)))).((((((...))))))	-22.8	-1.4
Wang2019-293T	GGCGCCGCATCAAGCCGTGG	Human	hg38	Lenti	Lenti	Lenti	Cas9-HF1	0.706773	Exogenous	ATGGGGCGCCGCATCAAGCCGTGGCGGTGA	GTTTTAGAGCTAGAAATAGCAAGTTAAAATAAGGCTAGTCCGTTATCAACTTGAAAAAGTGGCACCGAGTCGGTGC	GGCGCCGCATCAAGCCGTGG	.((((((..((.((((....(((((((.((((....))))...)))))))..))))............((((....))))......))..))))))	-23.3	-4.2
Wang2019-293T	ATCGTTGCTGACGTTCCGTG	Human	hg38	Lenti	Lenti	Lenti	Cas9-HF1	0.716472	Exogenous	TGGGATCGTTGCTGACGTTCCGTGAGGGTG	GTTTTAGAGCTAGAAATAGCAAGTTAAAATAAGGCTAGTCCGTTATCAACTTGAAAAAGTGGCACCGAGTCGGTGC	ATCGTTGCTGACGTTCCGTG	...((((.(((((.....((((((((..((((....)))).........))))))))...))))).))))...........((((((...))))))	-23.1	-0.7
Wang2019-293T	AGCCGAATTCTTTGTCACCG	Human	hg38	Lenti	Lenti	Lenti	Cas9-HF1	0.0636066	Exogenous	ATGGAGCCGAATTCTTTGTCACCGTGGTGA	GTTTTAGAGCTAGAAATAGCAAGTTAAAATAAGGCTAGTCCGTTATCAACTTGAAAAAGTGGCACCGAGTCGGTGC	AGCCGAATTCTTTGTCACCG	.(((((.(((..((((((..........((((....))))(((((...((((.(......).)))).)))))......))))))..))))))))..	-20.7	0
Wang2019-293T	GGGAAAATTAAAAAGCACCG	Human	hg38	Lenti	Lenti	Lenti	Cas9-HF1	0.225721	Exogenous	CATGGGGAAAATTAAAAAGCACCGCGGTGA	GTTTTAGAGCTAGAAATAGCAAGTTAAAATAAGGCTAGTCCGTTATCAACTTGAAAAAGTGGCACCGAGTCGGTGC	GGGAAAATTAAAAAGCACCG	..............((((((((((....((((.......((((((...((((.(......).)))).))))))......))))...))))))))))	-21	-0.6
Wang2019-293T	GGCTACTGGCAACATCGTGG	Human	hg38	Lenti	Lenti	Lenti	Cas9-HF1	0.597142	Exogenous	ATGGGGCTACTGGCAACATCGTGGAGGTGA	GTTTTAGAGCTAGAAATAGCAAGTTAAAATAAGGCTAGTCCGTTATCAACTTGAAAAAGTGGCACCGAGTCGGTGC	GGCTACTGGCAACATCGTGG	((..((((((..........(((((((.((((....))))...)))))))...)))))))).......((((....)))).((((((...))))))	-22.7	-1.2
Wang2019-293T	GCCAGACACGGTATCCACGG	Human	hg38	Lenti	Lenti	Lenti	Cas9-HF1	0.6598	Exogenous	ATGGGCCAGACACGGTATCCACGGCGGTGA	GTTTTAGAGCTAGAAATAGCAAGTTAAAATAAGGCTAGTCCGTTATCAACTTGAAAAAGTGGCACCGAGTCGGTGC	GCCAGACACGGTATCCACGG	(((.(((.((((..((((...(((((..((((....)))).((((...((((.(......).)))).)))))))))..)))).)))).))))))..	-22.2	-2.1
Wang2019-293T	AGTGGATGTCGGCGACCACG	Human	hg38	Lenti	Lenti	Lenti	Cas9-HF1	0.532205	Exogenous	ATGGAGTGGATGTCGGCGACCACGAGGTGA	GTTTTAGAGCTAGAAATAGCAAGTTAAAATAAGGCTAGTCCGTTATCAACTTGAAAAAGTGGCACCGAGTCGGTGC	AGTGGATGTCGGCGACCACG	....((((.((((..((...(((((((.((((....))))...)))))))..))...).))).)))).((((....)))).((((((...))))))	-23.8	-4
Wang2019-293T	GGAGCACGCCATCCCCCACG	Human	hg38	Lenti	Lenti	Lenti	Cas9-HF1	0.701368	Exogenous	ATGGGGAGCACGCCATCCCCCACGTGGTGA	GTTTTAGAGCTAGAAATAGCAAGTTAAAATAAGGCTAGTCCGTTATCAACTTGAAAAAGTGGCACCGAGTCGGTGC	GGAGCACGCCATCCCCCACG	(((....(((..........(((((((.((((....))))...)))))))..)))...))).......((((....)))).((((((...))))))	-21.2	-2.2
Wang2019-293T	GGTGCTGTCGGTATCCCACG	Human	hg38	Lenti	Lenti	Lenti	Cas9-HF1	0.699123	Exogenous	ATGGGGTGCTGTCGGTATCCCACGAGGTGA	GTTTTAGAGCTAGAAATAGCAAGTTAAAATAAGGCTAGTCCGTTATCAACTTGAAAAAGTGGCACCGAGTCGGTGC	GGTGCTGTCGGTATCCCACG	.(((((((((((...((((..(((((..((((....)))).((((...((((.(......).)))).)))))))))..)))).)))))..))))))	-22.9	-3.4
Wang2019-293T	GGGCACCACAAAGCCCACGG	Human	hg38	Lenti	Lenti	Lenti	Cas9-HF1	0.7563	Exogenous	ATGGGGGCACCACAAAGCCCACGGTGGTGA	GTTTTAGAGCTAGAAATAGCAAGTTAAAATAAGGCTAGTCCGTTATCAACTTGAAAAAGTGGCACCGAGTCGGTGC	GGGCACCACAAAGCCCACGG	((((........))))(((((((((((.((((....))))...))))))).........)))).....((((....)))).((((((...))))))	-25.5	-7.7
Wang2019-293T	GGCCGTATAGTGGCCCACGG	Human	hg38	Lenti	Lenti	Lenti	Cas9-HF1	0.0793772	Exogenous	ATGGGGCCGTATAGTGGCCCACGGTGGTGA	GTTTTAGAGCTAGAAATAGCAAGTTAAAATAAGGCTAGTCCGTTATCAACTTGAAAAAGTGGCACCGAGTCGGTGC	GGCCGTATAGTGGCCCACGG	(((((.....))))).(((((((((((.((((....))))...))))))).........)))).....((((....)))).((((((...))))))	-24.4	-6.6
Wang2019-293T	GTAGGGCTCAATGTGCACGG	Human	hg38	Lenti	Lenti	Lenti	Cas9-HF1	0.915809	Exogenous	ATGGGTAGGGCTCAATGTGCACGGAGGGGT	GTTTTAGAGCTAGAAATAGCAAGTTAAAATAAGGCTAGTCCGTTATCAACTTGAAAAAGTGGCACCGAGTCGGTGC	GTAGGGCTCAATGTGCACGG	...(((((......((.(..(((((((.((((....))))...)))))))..))).))))).......((((....)))).((((((...))))))	-21.7	-2.5
Wang2019-293T	GAAGTTGGACACGACCCGTG	Human	hg38	Lenti	Lenti	Lenti	Cas9-HF1	0.771579	Exogenous	ATGGGAAGTTGGACACGACCCGTGTGGTGA	GTTTTAGAGCTAGAAATAGCAAGTTAAAATAAGGCTAGTCCGTTATCAACTTGAAAAAGTGGCACCGAGTCGGTGC	GAAGTTGGACACGACCCGTG	.(((((((..(((((((...(((((((.((((....))))...)))))))..))...)).)))..))))))).........((((((...))))))	-24.2	-2.8
Wang2019-293T	AGCCCGGCTCCGACCCACCG	Human	hg38	Lenti	Lenti	Lenti	Cas9-HF1	0.940725	Exogenous	ATGGAGCCCGGCTCCGACCCACCGCGGTGA	GTTTTAGAGCTAGAAATAGCAAGTTAAAATAAGGCTAGTCCGTTATCAACTTGAAAAAGTGGCACCGAGTCGGTGC	AGCCCGGCTCCGACCCACCG	.(((((((((.((((....)))).....((((.......((((((...((((.(......).)))).))))))......))))...))))))).))	-24.4	-0.6
Wang2019-293T	GGCCATAGCTAGTGCCACCG	Human	hg38	Lenti	Lenti	Lenti	Cas9-HF1	0.751403	Exogenous	TGGGGGCCATAGCTAGTGCCACCGAGGGTG	GTTTTAGAGCTAGAAATAGCAAGTTAAAATAAGGCTAGTCCGTTATCAACTTGAAAAAGTGGCACCGAGTCGGTGC	GGCCATAGCTAGTGCCACCG	.(((...(((.(((((((..........((((....))))(((((...((((.(......).)))).)))))......)))))))..))).)))..	-22.1	-3.4
Wang2019-293T	GACTGATCGTAGGACCACGG	Human	hg38	Lenti	Lenti	Lenti	Cas9-HF1	0.624736	Exogenous	ATGGGACTGATCGTAGGACCACGGTGGTGA	GTTTTAGAGCTAGAAATAGCAAGTTAAAATAAGGCTAGTCCGTTATCAACTTGAAAAAGTGGCACCGAGTCGGTGC	GACTGATCGTAGGACCACGG	...((((....((((..(..(((((((.((((....))))...)))))))..)....))))...))))((((....)))).((((((...))))))	-23.2	-1
Wang2019-293T	ACGGACAATGCAGATCCACG	Human	hg38	Lenti	Lenti	Lenti	Cas9-HF1	0.719973	Exogenous	ATGGACGGACAATGCAGATCCACGCGGGGT	GTTTTAGAGCTAGAAATAGCAAGTTAAAATAAGGCTAGTCCGTTATCAACTTGAAAAAGTGGCACCGAGTCGGTGC	ACGGACAATGCAGATCCACG	((((((...((.........(((((((.((((....))))...)))))))...))..)))))).....((((....)))).((((((...))))))	-23.5	-1.7
Wang2019-293T	AGAAGGGCTCGACCGCGGTG	Human	hg38	Lenti	Lenti	Lenti	Cas9-HF1	0.604297	Exogenous	ATGGAGAAGGGCTCGACCGCGGTGAGGTGA	GTTTTAGAGCTAGAAATAGCAAGTTAAAATAAGGCTAGTCCGTTATCAACTTGAAAAAGTGGCACCGAGTCGGTGC	AGAAGGGCTCGACCGCGGTG	....(((((.(.((......(((((((.((((....))))...)))))))..))).))))).......((((....)))).((((((...))))))	-24	-1.8
Wang2019-293T	AGCTCGGGGCTCGAACACCG	Human	hg38	Lenti	Lenti	Lenti	Cas9-HF1	0.768904	Exogenous	ATGGAGCTCGGGGCTCGAACACCGGGGTGA	GTTTTAGAGCTAGAAATAGCAAGTTAAAATAAGGCTAGTCCGTTATCAACTTGAAAAAGTGGCACCGAGTCGGTGC	AGCTCGGGGCTCGAACACCG	((((((((((.((.....))))))).)))))........((((((...((((.(......).)))).))))))........((((((...))))))	-23.3	-1.8
Wang2019-293T	GCTGAGGAAAAAGTACACGG	Human	hg38	Lenti	Lenti	Lenti	Cas9-HF1	0.954221	Exogenous	CATGGCTGAGGAAAAAGTACACGGGGGTGA	GTTTTAGAGCTAGAAATAGCAAGTTAAAATAAGGCTAGTCCGTTATCAACTTGAAAAAGTGGCACCGAGTCGGTGC	GCTGAGGAAAAAGTACACGG	.....(((...(((......(((((((.((((....))))...)))))))...)))..))).......((((....)))).((((((...))))))	-18.8	-0.8
Wang2019-293T	ACTCTGTGCAAGGCCCACGG	Human	hg38	Lenti	Lenti	Lenti	Cas9-HF1	0.729938	Exogenous	ATGGACTCTGTGCAAGGCCCACGGAGGTGA	GTTTTAGAGCTAGAAATAGCAAGTTAAAATAAGGCTAGTCCGTTATCAACTTGAAAAAGTGGCACCGAGTCGGTGC	ACTCTGTGCAAGGCCCACGG	..((((.((((((((....))))))...)))))).....((((((...((((.(......).)))).))))))........((((((...))))))	-21.9	-2.6
Wang2019-293T	GGCGCGCATCTTCGGCGGTG	Human	hg38	Lenti	Lenti	Lenti	Cas9-HF1	0.556279	Exogenous	ATGGGGCGCGCATCTTCGGCGGTGTGGTGA	GTTTTAGAGCTAGAAATAGCAAGTTAAAATAAGGCTAGTCCGTTATCAACTTGAAAAAGTGGCACCGAGTCGGTGC	GGCGCGCATCTTCGGCGGTG	.............(((((((((((((..((((....)))).........))))))))..)))))....((((....)))).((((((...))))))	-21.4	-3.5
Wang2019-293T	AAGATACTTACTGCTCGTGG	Human	hg38	Lenti	Lenti	Lenti	Cas9-HF1	0.662798	Exogenous	ATGGAAGATACTTACTGCTCGTGGAGGTGA	GTTTTAGAGCTAGAAATAGCAAGTTAAAATAAGGCTAGTCCGTTATCAACTTGAAAAAGTGGCACCGAGTCGGTGC	AAGATACTTACTGCTCGTGG	..(((((..((((((.....(((((((.((((....))))...)))))))..))).)))..).)))).((((....)))).((((((...))))))	-21.6	0
Wang2019-293T	AGTAGGCTTACCCATCGTGG	Human	hg38	Lenti	Lenti	Lenti	Cas9-HF1	0.697899	Exogenous	TGGGAGTAGGCTTACCCATCGTGGTGGGTG	GTTTTAGAGCTAGAAATAGCAAGTTAAAATAAGGCTAGTCCGTTATCAACTTGAAAAAGTGGCACCGAGTCGGTGC	AGTAGGCTTACCCATCGTGG	....((((((((((...)))))....)))))........((((((...((((.(......).)))).))))))........((((((...))))))	-23.6	0
Wang2019-293T	GTGAAACACCCCCTCCCGTG	Human	hg38	Lenti	Lenti	Lenti	Cas9-HF1	0.538763	Exogenous	ATGGGTGAAACACCCCCTCCCGTGAGGTGA	GTTTTAGAGCTAGAAATAGCAAGTTAAAATAAGGCTAGTCCGTTATCAACTTGAAAAAGTGGCACCGAGTCGGTGC	GTGAAACACCCCCTCCCGTG	.((((((........((...(((((((.((((....))))...)))))))..)).......))).)))((((....)))).((((((...))))))	-18.2	-0.4
Wang2019-293T	GCTGCAGAGGAAGCTCACCG	Human	hg38	Lenti	Lenti	Lenti	Cas9-HF1	0.828523	Exogenous	ATGGGCTGCAGAGGAAGCTCACCGAGGTGA	GTTTTAGAGCTAGAAATAGCAAGTTAAAATAAGGCTAGTCCGTTATCAACTTGAAAAAGTGGCACCGAGTCGGTGC	GCTGCAGAGGAAGCTCACCG	........(((((((.....(((((((.((((....))))...)))))))..))))..))).......((((....)))).((((((...))))))	-21.5	-2.7
Wang2019-293T	GGTGTCTGATCCGCTCACGG	Human	hg38	Lenti	Lenti	Lenti	Cas9-HF1	0.861657	Exogenous	ATGGGGTGTCTGATCCGCTCACGGAGGTGA	GTTTTAGAGCTAGAAATAGCAAGTTAAAATAAGGCTAGTCCGTTATCAACTTGAAAAAGTGGCACCGAGTCGGTGC	GGTGTCTGATCCGCTCACGG	(((.(((((((((....))))))..))))))........((((((...((((.(......).)))).))))))........((((((...))))))	-21.5	-1.3
Wang2019-293T	AGCCACTGTCAAATTCCACG	Human	hg38	Lenti	Lenti	Lenti	Cas9-HF1	0.455222	Exogenous	ATGGAGCCACTGTCAAATTCCACGTGGTGA	GTTTTAGAGCTAGAAATAGCAAGTTAAAATAAGGCTAGTCCGTTATCAACTTGAAAAAGTGGCACCGAGTCGGTGC	AGCCACTGTCAAATTCCACG	.((((((.((((.....((((((((((.((((....))))...))))))..........)))).......))))...))))))((((...))))..	-20.3	0
Wang2019-293T	GGATCAGCACGCGAGCGTGG	Human	hg38	Lenti	Lenti	Lenti	Cas9-HF1	0.665452	Exogenous	ATGGGGATCAGCACGCGAGCGTGGTGGTGA	GTTTTAGAGCTAGAAATAGCAAGTTAAAATAAGGCTAGTCCGTTATCAACTTGAAAAAGTGGCACCGAGTCGGTGC	GGATCAGCACGCGAGCGTGG	((((.(((.(((....))).(((((((.((((....))))...)))))))...))).)))).......((((....)))).((((((...))))))	-24.3	-3.6
Wang2019-293T	GCCTGTATTAAAGGTCGTGG	Human	hg38	Lenti	Lenti	Lenti	Cas9-HF1	0.536164	Exogenous	CATGGCCTGTATTAAAGGTCGTGGAGGTGA	GTTTTAGAGCTAGAAATAGCAAGTTAAAATAAGGCTAGTCCGTTATCAACTTGAAAAAGTGGCACCGAGTCGGTGC	GCCTGTATTAAAGGTCGTGG	............((((....(((((((.((((....))))...)))))))..))))............((((....)))).((((((...))))))	-19.6	-3
Wang2019-293T	GCAACTCGTGCACGTCCACG	Human	hg38	Lenti	Lenti	Lenti	Cas9-HF1	0.558882	Exogenous	ATGGGCAACTCGTGCACGTCCACGCGGTGA	GTTTTAGAGCTAGAAATAGCAAGTTAAAATAAGGCTAGTCCGTTATCAACTTGAAAAAGTGGCACCGAGTCGGTGC	GCAACTCGTGCACGTCCACG	..(((.((((......))))))).....((((....))))(((((...((((.(......).)))).))))).........((((((...))))))	-19.3	-2.1
Wang2019-293T	AGAAGACCCCCAGTACGGTG	Human	hg38	Lenti	Lenti	Lenti	Cas9-HF1	0.795558	Exogenous	ATGGAGAAGACCCCCAGTACGGTGCGGTGA	GTTTTAGAGCTAGAAATAGCAAGTTAAAATAAGGCTAGTCCGTTATCAACTTGAAAAAGTGGCACCGAGTCGGTGC	AGAAGACCCCCAGTACGGTG	..((((((((......)).))))))...((((....))))(((((...((((.(......).)))).))))).........((((((...))))))	-22	-1.8
Wang2019-293T	ACCGAGAAGAGTCCACGTGG	Human	hg38	Lenti	Lenti	Lenti	Cas9-HF1	0.771868	Exogenous	ATGGACCGAGAAGAGTCCACGTGGAGGTGA	GTTTTAGAGCTAGAAATAGCAAGTTAAAATAAGGCTAGTCCGTTATCAACTTGAAAAAGTGGCACCGAGTCGGTGC	ACCGAGAAGAGTCCACGTGG	..((.((..((((.......(((((((.((((....))))...)))))))..))))..))))......((((....)))).((((((...))))))	-19.9	-0.1
Wang2019-293T	AAAAAGGCAGCTGAACCGTG	Human	hg38	Lenti	Lenti	Lenti	Cas9-HF1	0.189619	Exogenous	TGGGAAAAAGGCAGCTGAACCGTGAGGGTG	GTTTTAGAGCTAGAAATAGCAAGTTAAAATAAGGCTAGTCCGTTATCAACTTGAAAAAGTGGCACCGAGTCGGTGC	AAAAAGGCAGCTGAACCGTG	.....(((((((........(((((((.((((....))))...)))))))..)))).)))........((((....)))).((((((...))))))	-20.9	-0.3
Wang2019-293T	GGCATTCTTATAACACCACG	Human	hg38	Lenti	Lenti	Lenti	Cas9-HF1	0.113257	Exogenous	ATGGGGCATTCTTATAACACCACGTGGTGA	GTTTTAGAGCTAGAAATAGCAAGTTAAAATAAGGCTAGTCCGTTATCAACTTGAAAAAGTGGCACCGAGTCGGTGC	GGCATTCTTATAACACCACG	...............((((..(((((..((((....)))).((((...((((.(......).)))).)))))))))..))))(((((...))))).	-17.5	0
Wang2019-293T	GTAGAACTGCACGAGCCACG	Human	hg38	Lenti	Lenti	Lenti	Cas9-HF1	0.824454	Exogenous	ATGGGTAGAACTGCACGAGCCACGCGGTGA	GTTTTAGAGCTAGAAATAGCAAGTTAAAATAAGGCTAGTCCGTTATCAACTTGAAAAAGTGGCACCGAGTCGGTGC	GTAGAACTGCACGAGCCACG	....(((.(.((.((((...(((((((.((((....))))...)))))))..)))).))).)))....((((....)))).((((((...))))))	-23.9	-0.1
Wang2019-293T	GCTTAAGCAGACCATCCACG	Human	hg38	Lenti	Lenti	Lenti	Cas9-HF1	0.880769	Exogenous	ATGGGCTTAAGCAGACCATCCACGAGGTGA	GTTTTAGAGCTAGAAATAGCAAGTTAAAATAAGGCTAGTCCGTTATCAACTTGAAAAAGTGGCACCGAGTCGGTGC	GCTTAAGCAGACCATCCACG	.....(((.(((...((...(((((((.((((....))))...)))))))..))...))).)))....((((....)))).((((((...))))))	-21.3	-0.5
Wang2019-293T	ATACTTCACACGTTTCACGG	Human	hg38	Lenti	Lenti	Lenti	Cas9-HF1	0.744962	Exogenous	ATGGATACTTCACACGTTTCACGGAGGTGA	GTTTTAGAGCTAGAAATAGCAAGTTAAAATAAGGCTAGTCCGTTATCAACTTGAAAAAGTGGCACCGAGTCGGTGC	ATACTTCACACGTTTCACGG	........(((.(((((((((((((((.((((....))))...))))))).........)))).........))))..)))((((((...))))))	-18.9	-0.3
Wang2019-293T	AATGAATACCGGTCCCGTGG	Human	hg38	Lenti	Lenti	Lenti	Cas9-HF1	0.699097	Exogenous	TGGGAATGAATACCGGTCCCGTGGGGGGTG	GTTTTAGAGCTAGAAATAGCAAGTTAAAATAAGGCTAGTCCGTTATCAACTTGAAAAAGTGGCACCGAGTCGGTGC	AATGAATACCGGTCCCGTGG	..(((.((.(((.(..((..(((((((.((((....))))...)))))))...))..).))).)))))((((....)))).((((((...))))))	-22.1	-0.9
Wang2019-293T	AGCCAGACACGAAAACACCG	Human	hg38	Lenti	Lenti	Lenti	Cas9-HF1	0.724164	Exogenous	ATGGAGCCAGACACGAAAACACCGAGGTGA	GTTTTAGAGCTAGAAATAGCAAGTTAAAATAAGGCTAGTCCGTTATCAACTTGAAAAAGTGGCACCGAGTCGGTGC	AGCCAGACACGAAAACACCG	((((.....((.......))(((((((.((((....))))...)))))))..))))............((((....)))).((((((...))))))	-19.1	0
Wang2019-293T	ATGGCCCTGGCGTAGCACGG	Human	hg38	Lenti	Lenti	Lenti	Cas9-HF1	0.739953	Exogenous	ATGGATGGCCCTGGCGTAGCACGGCGGTGA	GTTTTAGAGCTAGAAATAGCAAGTTAAAATAAGGCTAGTCCGTTATCAACTTGAAAAAGTGGCACCGAGTCGGTGC	ATGGCCCTGGCGTAGCACGG	.(((...(((..((((.(..(((((((.((((....))))...)))))))..)))))..)))...)))((((....)))).((((((...))))))	-25.1	-1.3
Wang2019-293T	ACTCATCCATAGCGTCCGTG	Human	hg38	Lenti	Lenti	Lenti	Cas9-HF1	0.559878	Exogenous	ATGGACTCATCCATAGCGTCCGTGGGGTGA	GTTTTAGAGCTAGAAATAGCAAGTTAAAATAAGGCTAGTCCGTTATCAACTTGAAAAAGTGGCACCGAGTCGGTGC	ACTCATCCATAGCGTCCGTG	........((((((....((((((((..((((....)))).........))))))))...))))))..((((....)))).((((((...))))))	-21.3	0
Wang2019-293T	AAGACAACAATATCACCACG	Human	hg38	Lenti	Lenti	Lenti	Cas9-HF1	0.593664	Exogenous	ATGGAAGACAACAATATCACCACGGGGTGA	GTTTTAGAGCTAGAAATAGCAAGTTAAAATAAGGCTAGTCCGTTATCAACTTGAAAAAGTGGCACCGAGTCGGTGC	AAGACAACAATATCACCACG	..((.(((.......((...(((((((.((((....))))...)))))))..)).......))).)).((((....)))).((((((...))))))	-17.8	0
Wang2019-293T	ATCTATGGTGAGCGTCCACG	Human	hg38	Lenti	Lenti	Lenti	Cas9-HF1	0.58838	Exogenous	TGGGATCTATGGTGAGCGTCCACGTGGGTG	GTTTTAGAGCTAGAAATAGCAAGTTAAAATAAGGCTAGTCCGTTATCAACTTGAAAAAGTGGCACCGAGTCGGTGC	ATCTATGGTGAGCGTCCACG	....((((..(((.......(((((((.((((....))))...)))))))...)))...)))).....((((....)))).((((((...))))))	-20.4	-2
Wang2019-293T	GACGCTGGGCACAAGCCACG	Human	hg38	Lenti	Lenti	Lenti	Cas9-HF1	0.597734	Exogenous	ATGGGACGCTGGGCACAAGCCACGCGGTGA	GTTTTAGAGCTAGAAATAGCAAGTTAAAATAAGGCTAGTCCGTTATCAACTTGAAAAAGTGGCACCGAGTCGGTGC	GACGCTGGGCACAAGCCACG	((...(((((...((((...(((((((.((((....))))...)))))))..)))).)))))...)).((((....)))).((((((...))))))	-27.5	-4
Wang2019-293T	AAAGACGGAGATATTCACCG	Human	hg38	Lenti	Lenti	Lenti	Cas9-HF1	0.783887	Exogenous	ATGGAAAGACGGAGATATTCACCGAGGTGA	GTTTTAGAGCTAGAAATAGCAAGTTAAAATAAGGCTAGTCCGTTATCAACTTGAAAAAGTGGCACCGAGTCGGTGC	AAAGACGGAGATATTCACCG	...((((((........((.(((((((.((((....))))...)))))))..))....))))))....((((....)))).((((((...))))))	-23.8	-1.8
Wang2019-293T	GGTACAGATCGTTGACCACG	Human	hg38	Lenti	Lenti	Lenti	Cas9-HF1	0.637565	Exogenous	ATGGGGTACAGATCGTTGACCACGCGGTGA	GTTTTAGAGCTAGAAATAGCAAGTTAAAATAAGGCTAGTCCGTTATCAACTTGAAAAAGTGGCACCGAGTCGGTGC	GGTACAGATCGTTGACCACG	..........(((((..((((((((((.((((....))))...))))))..........))))..)))))...........((((((...))))))	-21	-3.2
Wang2019-293T	GACCGAGTGCTCGGCCCACG	Human	hg38	Lenti	Lenti	Lenti	Cas9-HF1	0.375176	Exogenous	ATGGGACCGAGTGCTCGGCCCACGCGGTGA	GTTTTAGAGCTAGAAATAGCAAGTTAAAATAAGGCTAGTCCGTTATCAACTTGAAAAAGTGGCACCGAGTCGGTGC	GACCGAGTGCTCGGCCCACG	.((((...((((((.((((..(((((..((((....)))).((((...((((.(......).)))).)))))))))..))))..))))))))))..	-26	-4.1
Wang2019-293T	ACGCCGTCGTGGGTACCGTG	Human	hg38	Lenti	Lenti	Lenti	Cas9-HF1	0.678871	Exogenous	ATGGACGCCGTCGTGGGTACCGTGTGGTGA	GTTTTAGAGCTAGAAATAGCAAGTTAAAATAAGGCTAGTCCGTTATCAACTTGAAAAAGTGGCACCGAGTCGGTGC	ACGCCGTCGTGGGTACCGTG	.(((((.(.(((((.((...(((((((.((((....))))...)))))))..))..............((((....)))).)).))).).))))).	-22	-3.1
Wang2019-293T	GGGCACATAAAGCGGCCGTG	Human	hg38	Lenti	Lenti	Lenti	Cas9-HF1	0.664069	Exogenous	ATGGGGGCACATAAAGCGGCCGTGGGGTGA	GTTTTAGAGCTAGAAATAGCAAGTTAAAATAAGGCTAGTCCGTTATCAACTTGAAAAAGTGGCACCGAGTCGGTGC	GGGCACATAAAGCGGCCGTG	((((.........((((...(((((((.((((....))))...)))))))..)))).)))).......((((....)))).((((((...))))))	-25	-3.5
Wang2019-293T	GCCCCTCTCTAACCTCGGTG	Human	hg38	Lenti	Lenti	Lenti	Cas9-HF1	0.634976	Exogenous	ATGGGCCCCTCTCTAACCTCGGTGTGGTGA	GTTTTAGAGCTAGAAATAGCAAGTTAAAATAAGGCTAGTCCGTTATCAACTTGAAAAAGTGGCACCGAGTCGGTGC	GCCCCTCTCTAACCTCGGTG	....((((..((((.....))))..))))(((....)))((((((...((((.(......).)))).))))))........((((((...))))))	-22.4	-0.3
Wang2019-293T	ATCTGGTGGGCCCCACACGG	Human	hg38	Lenti	Lenti	Lenti	Cas9-HF1	0.713721	Exogenous	ATGGATCTGGTGGGCCCCACACGGAGGTGA	GTTTTAGAGCTAGAAATAGCAAGTTAAAATAAGGCTAGTCCGTTATCAACTTGAAAAAGTGGCACCGAGTCGGTGC	ATCTGGTGGGCCCCACACGG	.((((((((((((.....))))))....)))))).....((((((...((((.(......).)))).))))))........((((((...))))))	-25.1	-5.3
Wang2019-293T	GGAGGGAAGGTAGCTCGTGG	Human	hg38	Lenti	Lenti	Lenti	Cas9-HF1	0.75188	Exogenous	ATGGGGAGGGAAGGTAGCTCGTGGAGGTGA	GTTTTAGAGCTAGAAATAGCAAGTTAAAATAAGGCTAGTCCGTTATCAACTTGAAAAAGTGGCACCGAGTCGGTGC	GGAGGGAAGGTAGCTCGTGG	.((.(((...(((((.....(((((((.((((....))))...)))))))..))))).))).))....((((....)))).((((((...))))))	-24.8	-1.9
Wang2019-293T	GCTGCTGGTCTTTATCGTGG	Human	hg38	Lenti	Lenti	Lenti	Cas9-HF1	0.524942	Exogenous	ATGGGCTGCTGGTCTTTATCGTGGCGGTGA	GTTTTAGAGCTAGAAATAGCAAGTTAAAATAAGGCTAGTCCGTTATCAACTTGAAAAAGTGGCACCGAGTCGGTGC	GCTGCTGGTCTTTATCGTGG	...(((((((((........(((((((.((((....))))...)))))))))))))))).........((((....)))).((((((...))))))	-24.1	-0.4
Wang2019-293T	GGCAGTCCCCGCGCGCCGTG	Human	hg38	Lenti	Lenti	Lenti	Cas9-HF1	0.217831	Exogenous	ATGGGGCAGTCCCCGCGCGCCGTGCGGTGA	GTTTTAGAGCTAGAAATAGCAAGTTAAAATAAGGCTAGTCCGTTATCAACTTGAAAAAGTGGCACCGAGTCGGTGC	GGCAGTCCCCGCGCGCCGTG	(((((((.(((((...)))))((((((.((((....))))...))))))...)))).)))........((((....)))).((((((...))))))	-22.6	-4.3
Wang2019-293T	AATAAGCAGTTGGCTCACGG	Human	hg38	Lenti	Lenti	Lenti	Cas9-HF1	0.662189	Exogenous	TGGGAATAAGCAGTTGGCTCACGGTGGGTG	GTTTTAGAGCTAGAAATAGCAAGTTAAAATAAGGCTAGTCCGTTATCAACTTGAAAAAGTGGCACCGAGTCGGTGC	AATAAGCAGTTGGCTCACGG	....(((.(((((((.....(((((((.((((....))))...)))))))..)))))).).)))....((((....)))).((((((...))))))	-21.6	-1.4
Wang2019-293T	ATTGAAGCTGTAAGCCACCG	Human	hg38	Lenti	Lenti	Lenti	Cas9-HF1	0.851915	Exogenous	GGGGATTGAAGCTGTAAGCCACCGCGGTGA	GTTTTAGAGCTAGAAATAGCAAGTTAAAATAAGGCTAGTCCGTTATCAACTTGAAAAAGTGGCACCGAGTCGGTGC	ATTGAAGCTGTAAGCCACCG	..((((((.(..((((....(((((((.((((....))))...)))))))..))))...).))).)))((((....)))).((((((...))))))	-22.5	-0.6
Wang2019-293T	GCGCAGCTTGAGGAGCACGG	Human	hg38	Lenti	Lenti	Lenti	Cas9-HF1	0.766667	Exogenous	CATGGCGCAGCTTGAGGAGCACGGTGGTGA	GTTTTAGAGCTAGAAATAGCAAGTTAAAATAAGGCTAGTCCGTTATCAACTTGAAAAAGTGGCACCGAGTCGGTGC	GCGCAGCTTGAGGAGCACGG	.((((((((..(((((....))))).)))))........((((((...((((.(......).)))).)))))).....)))((((((...))))))	-21.3	-2.4
Wang2019-293T	AAAATCGAGACTTCGCCACG	Human	hg38	Lenti	Lenti	Lenti	Cas9-HF1	0.148153	Exogenous	ATGGAAAATCGAGACTTCGCCACGTGGTGA	GTTTTAGAGCTAGAAATAGCAAGTTAAAATAAGGCTAGTCCGTTATCAACTTGAAAAAGTGGCACCGAGTCGGTGC	AAAATCGAGACTTCGCCACG	.....((.((((..(((...(((((((.((((....))))...)))))))..))).))))))......((((....)))).((((((...))))))	-26.1	-0.2
Wang2019-293T	GGCCTCCCTCCTGCGCACCG	Human	hg38	Lenti	Lenti	Lenti	Cas9-HF1	0.896396	Exogenous	ATGGGGCCTCCCTCCTGCGCACCGCGGTGA	GTTTTAGAGCTAGAAATAGCAAGTTAAAATAAGGCTAGTCCGTTATCAACTTGAAAAAGTGGCACCGAGTCGGTGC	GGCCTCCCTCCTGCGCACCG	..............((((((((((....((((.......((((((...((((.(......).)))).))))))......))))...))))))))))	-21.1	-0.9
Wang2019-293T	GTTGAGCTCTATCTGCGTGG	Human	hg38	Lenti	Lenti	Lenti	Cas9-HF1	0.758453	Exogenous	CATGGTTGAGCTCTATCTGCGTGGAGGTGA	GTTTTAGAGCTAGAAATAGCAAGTTAAAATAAGGCTAGTCCGTTATCAACTTGAAAAAGTGGCACCGAGTCGGTGC	GTTGAGCTCTATCTGCGTGG	....(((((((...((....))..)))))))........((((((...((((.(......).)))).))))))........((((((...))))))	-23.7	-1.3
Wang2019-293T	GGCAGTCACTTGACACACGG	Human	hg38	Lenti	Lenti	Lenti	Cas9-HF1	0.0766806	Exogenous	ATGGGGCAGTCACTTGACACACGGAGGTGA	GTTTTAGAGCTAGAAATAGCAAGTTAAAATAAGGCTAGTCCGTTATCAACTTGAAAAAGTGGCACCGAGTCGGTGC	GGCAGTCACTTGACACACGG	....(((....)))..(((((((((((.((((....))))...))))))).........)))).....((((....)))).((((((...))))))	-19.8	-2
Wang2019-293T	GTCCCGAACGGCATGCACCG	Human	hg38	Lenti	Lenti	Lenti	Cas9-HF1	0.849755	Exogenous	ATGGGTCCCGAACGGCATGCACCGTGGTGA	GTTTTAGAGCTAGAAATAGCAAGTTAAAATAAGGCTAGTCCGTTATCAACTTGAAAAAGTGGCACCGAGTCGGTGC	GTCCCGAACGGCATGCACCG	......((((((..((....(((((((.((((....))))...)))))))...))..).)))))....((((....)))).((((((...))))))	-24.7	-1.9
Wang2019-293T	AAAAGCTGAGCACGTCACGG	Human	hg38	Lenti	Lenti	Lenti	Cas9-HF1	0.156791	Exogenous	ATGGAAAAGCTGAGCACGTCACGGAGGTGA	GTTTTAGAGCTAGAAATAGCAAGTTAAAATAAGGCTAGTCCGTTATCAACTTGAAAAAGTGGCACCGAGTCGGTGC	AAAAGCTGAGCACGTCACGG	..(((.(((..(((..((.(((((((..((((....)))).........))))))).)).)))..))).))).........((((((...))))))	-20.4	-0.1
Wang2019-293T	GCAAGCTGCAACAGACACCG	Human	hg38	Lenti	Lenti	Lenti	Cas9-HF1	0.496731	Exogenous	ATGGGCAAGCTGCAACAGACACCGGGGTGA	GTTTTAGAGCTAGAAATAGCAAGTTAAAATAAGGCTAGTCCGTTATCAACTTGAAAAAGTGGCACCGAGTCGGTGC	GCAAGCTGCAACAGACACCG	.((((.((.(((.(((.((.(((((((.((((....))))...)))))))..))...))).)))..)).))))........((((((...))))))	-24	-1.3
Wang2019-293T	GATGTGTGTCTCTCGCCGTG	Human	hg38	Lenti	Lenti	Lenti	Cas9-HF1	0.411226	Exogenous	ATGGGATGTGTGTCTCTCGCCGTGTGGGGT	GTTTTAGAGCTAGAAATAGCAAGTTAAAATAAGGCTAGTCCGTTATCAACTTGAAAAAGTGGCACCGAGTCGGTGC	GATGTGTGTCTCTCGCCGTG	((((...(.((...(((...(((((((.((((....))))...)))))))..))).)).)...)))).((((....)))).((((((...))))))	-23.9	-2.8
Wang2019-293T	GATCGAGTGTTGGTTCGTGG	Human	hg38	Lenti	Lenti	Lenti	Cas9-HF1	0.672686	Exogenous	ATGGGATCGAGTGTTGGTTCGTGGAGGTGA	GTTTTAGAGCTAGAAATAGCAAGTTAAAATAAGGCTAGTCCGTTATCAACTTGAAAAAGTGGCACCGAGTCGGTGC	GATCGAGTGTTGGTTCGTGG	..((((((..(((((.((..(((((((.((((....))))...)))))))...)).)).)))......)))))).......((((((...))))))	-21.1	-0.8
Wang2019-293T	ACTGCCGATCACTATCGGTG	Human	hg38	Lenti	Lenti	Lenti	Cas9-HF1	0.206997	Exogenous	ATGGACTGCCGATCACTATCGGTGGGGTGA	GTTTTAGAGCTAGAAATAGCAAGTTAAAATAAGGCTAGTCCGTTATCAACTTGAAAAAGTGGCACCGAGTCGGTGC	ACTGCCGATCACTATCGGTG	(((((((((....)))))))))......((((....))))(((((...((((.(......).)))).))))).........((((((...))))))	-24.3	-6.4
Wang2019-293T	GCGCGGAGGATGGCTCGTGG	Human	hg38	Lenti	Lenti	Lenti	Cas9-HF1	0.455315	Exogenous	ATGGGCGCGGAGGATGGCTCGTGGTGGTGA	GTTTTAGAGCTAGAAATAGCAAGTTAAAATAAGGCTAGTCCGTTATCAACTTGAAAAAGTGGCACCGAGTCGGTGC	GCGCGGAGGATGGCTCGTGG	..(((((...(((((.....(((((((.((((....))))...)))))))..))))).))))).....((((....)))).((((((...))))))	-26.2	-4.9
Wang2019-293T	ACACGGAGTGCTGAGCGGTG	Human	hg38	Lenti	Lenti	Lenti	Cas9-HF1	0.689815	Exogenous	TGGGACACGGAGTGCTGAGCGGTGTGGGTG	GTTTTAGAGCTAGAAATAGCAAGTTAAAATAAGGCTAGTCCGTTATCAACTTGAAAAAGTGGCACCGAGTCGGTGC	ACACGGAGTGCTGAGCGGTG	..(((((.(....(((....(((((((.((((....))))...)))))))...)))).))))).....((((....)))).((((((...))))))	-25.5	-1.1
Wang2019-293T	GCCAAATTTCCAAGCCGGTG	Human	hg38	Lenti	Lenti	Lenti	Cas9-HF1	0.119685	Exogenous	ATGGGCCAAATTTCCAAGCCGGTGAGGTGA	GTTTTAGAGCTAGAAATAGCAAGTTAAAATAAGGCTAGTCCGTTATCAACTTGAAAAAGTGGCACCGAGTCGGTGC	GCCAAATTTCCAAGCCGGTG	............((((....(((((((.((((....))))...)))))))..))))............((((....)))).((((((...))))))	-22.3	-0.7
Wang2019-293T	ACTCCATCGCTGTATCCGTG	Human	hg38	Lenti	Lenti	Lenti	Cas9-HF1	0.583078	Exogenous	ATGGACTCCATCGCTGTATCCGTGAGGTGA	GTTTTAGAGCTAGAAATAGCAAGTTAAAATAAGGCTAGTCCGTTATCAACTTGAAAAAGTGGCACCGAGTCGGTGC	ACTCCATCGCTGTATCCGTG	........((((...((...(((((((.((((....))))...)))))))..)).)))).........((((....)))).((((((...))))))	-19.4	0
Wang2019-293T	GCATGACATGCCCAGCCACG	Human	hg38	Lenti	Lenti	Lenti	Cas9-HF1	0.525984	Exogenous	ATGGGCATGACATGCCCAGCCACGGGGGGT	GTTTTAGAGCTAGAAATAGCAAGTTAAAATAAGGCTAGTCCGTTATCAACTTGAAAAAGTGGCACCGAGTCGGTGC	GCATGACATGCCCAGCCACG	(.(((((..((..((((...(((((((.((((....))))...)))))))..)))).))..)))))).((((....)))).((((((...))))))	-24.1	-1.5
Wang2019-293T	ACCTCTTCGCATCAACACGG	Human	hg38	Lenti	Lenti	Lenti	Cas9-HF1	0.669139	Exogenous	ATGGACCTCTTCGCATCAACACGGGGGTGA	GTTTTAGAGCTAGAAATAGCAAGTTAAAATAAGGCTAGTCCGTTATCAACTTGAAAAAGTGGCACCGAGTCGGTGC	ACCTCTTCGCATCAACACGG	........(((((.((.((((((((((.((((....))))...)))))))...((((.(...(((......)))...).)))).))).)).)))))	-19.6	0
Wang2019-293T	GCGTGTGAGGATATGCACCG	Human	hg38	Lenti	Lenti	Lenti	Cas9-HF1	0.713238	Exogenous	CATGGCGTGTGAGGATATGCACCGTGGTGA	GTTTTAGAGCTAGAAATAGCAAGTTAAAATAAGGCTAGTCCGTTATCAACTTGAAAAAGTGGCACCGAGTCGGTGC	GCGTGTGAGGATATGCACCG	....((((((((..((....(((((((.((((....))))...)))))))...))..)))).))))..((((....)))).((((((...))))))	-24.4	-6.2
Wang2019-293T	GATAATCTTGATCTCCACGG	Human	hg38	Lenti	Lenti	Lenti	Cas9-HF1	0.804342	Exogenous	CATGGATAATCTTGATCTCCACGGTGGTGA	GTTTTAGAGCTAGAAATAGCAAGTTAAAATAAGGCTAGTCCGTTATCAACTTGAAAAAGTGGCACCGAGTCGGTGC	GATAATCTTGATCTCCACGG	((((((...(((..((....(((((((.((((....))))...)))))))..))...))).)))))).((((....)))).((((((...))))))	-21.6	0
Wang2019-293T	GAGCTTGTATAAGCACCACG	Human	hg38	Lenti	Lenti	Lenti	Cas9-HF1	0.577957	Exogenous	ATGGGAGCTTGTATAAGCACCACGTGGTGA	GTTTTAGAGCTAGAAATAGCAAGTTAAAATAAGGCTAGTCCGTTATCAACTTGAAAAAGTGGCACCGAGTCGGTGC	GAGCTTGTATAAGCACCACG	.(((((....((((......))))..)))))........((((((...((((.(......).)))).))))))........((((((...))))))	-20.3	-2.6
Wang2019-293T	AAAATGTAACGGTGACCGTG	Human	hg38	Lenti	Lenti	Lenti	Cas9-HF1	0.257814	Exogenous	ATGGAAAATGTAACGGTGACCGTGAGGTGA	GTTTTAGAGCTAGAAATAGCAAGTTAAAATAAGGCTAGTCCGTTATCAACTTGAAAAAGTGGCACCGAGTCGGTGC	AAAATGTAACGGTGACCGTG	.....(((((((...((...(((((((.((((....))))...)))))))..)).....)))))))..((((....)))).((((((...))))))	-25.3	-3.1
Wang2019-293T	AGAGCCTACTAGAAACGGTG	Human	hg38	Lenti	Lenti	Lenti	Cas9-HF1	0.826676	Exogenous	ATGGAGAGCCTACTAGAAACGGTGTGGTGA	GTTTTAGAGCTAGAAATAGCAAGTTAAAATAAGGCTAGTCCGTTATCAACTTGAAAAAGTGGCACCGAGTCGGTGC	AGAGCCTACTAGAAACGGTG	...........(((((((((((((((..((((....)))).........))))))))..))))).)).((((....)))).((((((...))))))	-22.2	-0.7
Wang2019-293T	GCTGCCGGGTATGTGCACGG	Human	hg38	Lenti	Lenti	Lenti	Cas9-HF1	0.699015	Exogenous	ATGGGCTGCCGGGTATGTGCACGGCGGGGT	GTTTTAGAGCTAGAAATAGCAAGTTAAAATAAGGCTAGTCCGTTATCAACTTGAAAAAGTGGCACCGAGTCGGTGC	GCTGCCGGGTATGTGCACGG	((.(((((.(..(((((((((((((((.((((....))))...))))))).........)))).....((((....)))).))))..).)))))))	-22	-2.6
Wang2019-293T	AGTACTCCTTCCGTTCCGTG	Human	hg38	Lenti	Lenti	Lenti	Cas9-HF1	0.692223	Exogenous	ATGGAGTACTCCTTCCGTTCCGTGCGGTGA	GTTTTAGAGCTAGAAATAGCAAGTTAAAATAAGGCTAGTCCGTTATCAACTTGAAAAAGTGGCACCGAGTCGGTGC	AGTACTCCTTCCGTTCCGTG	...............((...(((((((.((((....))))...)))))))..))..............((((....)))).((((((...))))))	-17.2	0
Wang2019-293T	GAGACTTGACGAACTCGTGG	Human	hg38	Lenti	Lenti	Lenti	Cas9-HF1	0.399457	Exogenous	ATGGGAGACTTGACGAACTCGTGGAGGTGA	GTTTTAGAGCTAGAAATAGCAAGTTAAAATAAGGCTAGTCCGTTATCAACTTGAAAAAGTGGCACCGAGTCGGTGC	GAGACTTGACGAACTCGTGG	......(((((.(((.((..(((((((.((((....))))...)))))))...)).))).)))))...((((....)))).((((((...))))))	-23.9	-1.2
Wang2019-293T	GCATCGACATGAACGCGGTG	Human	hg38	Lenti	Lenti	Lenti	Cas9-HF1	0.387953	Exogenous	ATGGGCATCGACATGAACGCGGTGAGGTGA	GTTTTAGAGCTAGAAATAGCAAGTTAAAATAAGGCTAGTCCGTTATCAACTTGAAAAAGTGGCACCGAGTCGGTGC	GCATCGACATGAACGCGGTG	((((((((.(((..((((((((((((..((((....)))).........))))))))..))))..)))((((....))))........))))))))	-24.9	-3.3
Wang2019-293T	GACCACCCGAGCCCCCCGTG	Human	hg38	Lenti	Lenti	Lenti	Cas9-HF1	0.48483	Exogenous	ATGGGACCACCCGAGCCCCCCGTGAGGTGA	GTTTTAGAGCTAGAAATAGCAAGTTAAAATAAGGCTAGTCCGTTATCAACTTGAAAAAGTGGCACCGAGTCGGTGC	GACCACCCGAGCCCCCCGTG	((((((...........)))))).....((((....))))(((((...((((.(......).)))).))))).........((((((...))))))	-19.8	0
Wang2019-293T	AGCAGATCCTGAAAGCCGTG	Human	hg38	Lenti	Lenti	Lenti	Cas9-HF1	0.526042	Exogenous	ATGGAGCAGATCCTGAAAGCCGTGCGGTGA	GTTTTAGAGCTAGAAATAGCAAGTTAAAATAAGGCTAGTCCGTTATCAACTTGAAAAAGTGGCACCGAGTCGGTGC	AGCAGATCCTGAAAGCCGTG	..(((...)))..((((...(((((((.((((....))))...)))))))..))))............((((....)))).((((((...))))))	-22.8	-0.1
Wang2019-293T	GCGCCGCCGAGAGATCGGTG	Human	hg38	Lenti	Lenti	Lenti	Cas9-HF1	0.619217	Exogenous	ATGGGCGCCGCCGAGAGATCGGTGAGGTGA	GTTTTAGAGCTAGAAATAGCAAGTTAAAATAAGGCTAGTCCGTTATCAACTTGAAAAAGTGGCACCGAGTCGGTGC	GCGCCGCCGAGAGATCGGTG	..((((((((....))))))))......((((....))))(((((...((((.(......).)))).))))).........((((((...))))))	-28.1	-7.9
Wang2019-293T	ACAATTGCACAACTACGGTG	Human	hg38	Lenti	Lenti	Lenti	Cas9-HF1	0.628571	Exogenous	ATGGACAATTGCACAACTACGGTGTGGTGA	GTTTTAGAGCTAGAAATAGCAAGTTAAAATAAGGCTAGTCCGTTATCAACTTGAAAAAGTGGCACCGAGTCGGTGC	ACAATTGCACAACTACGGTG	......((((.(((.((((((((((((.((((....))))...)))))))..((.....)).......((((....))))..))))))))..))))	-21.6	0
Wang2019-293T	ACTAACGGGTTTGTTCGTGG	Human	hg38	Lenti	Lenti	Lenti	Cas9-HF1	0.608009	Exogenous	TGGGACTAACGGGTTTGTTCGTGGAGGGTG	GTTTTAGAGCTAGAAATAGCAAGTTAAAATAAGGCTAGTCCGTTATCAACTTGAAAAAGTGGCACCGAGTCGGTGC	ACTAACGGGTTTGTTCGTGG	..(((((((((.(((.....(((((((.((((....))))...)))))))..))).)))))))))...((((....)))).((((((...))))))	-23.6	-1.8
Wang2019-293T	ACTGGTAGGTGAGATCACCG	Human	hg38	Lenti	Lenti	Lenti	Cas9-HF1	0.758434	Exogenous	TGGGACTGGTAGGTGAGATCACCGCGGGTG	GTTTTAGAGCTAGAAATAGCAAGTTAAAATAAGGCTAGTCCGTTATCAACTTGAAAAAGTGGCACCGAGTCGGTGC	ACTGGTAGGTGAGATCACCG	((((((.((((....)))).(((((((.((((....))))...)))))))...)))))).........((((....)))).((((((...))))))	-24.1	-4.9
Wang2019-293T	AGTTGCGATACATCACCGTG	Human	hg38	Lenti	Lenti	Lenti	Cas9-HF1	0.605321	Exogenous	ATGGAGTTGCGATACATCACCGTGTGGTGA	GTTTTAGAGCTAGAAATAGCAAGTTAAAATAAGGCTAGTCCGTTATCAACTTGAAAAAGTGGCACCGAGTCGGTGC	AGTTGCGATACATCACCGTG	....(((..((....((...(((((((.((((....))))...)))))))..))...)).))).....((((....)))).((((((...))))))	-18.1	-0.3
Wang2019-293T	GCCAGGACAACCGCACCGTG	Human	hg38	Lenti	Lenti	Lenti	Cas9-HF1	0.660576	Exogenous	ATGGGCCAGGACAACCGCACCGTGGGGTGA	GTTTTAGAGCTAGAAATAGCAAGTTAAAATAAGGCTAGTCCGTTATCAACTTGAAAAAGTGGCACCGAGTCGGTGC	GCCAGGACAACCGCACCGTG	....((((((((((...)))))).....((((....)))).((((.......)))).)))).......((((....)))).((((((...))))))	-23.8	-1.1
Wang2019-293T	ACCGAGACTTAAGGACCGTG	Human	hg38	Lenti	Lenti	Lenti	Cas9-HF1	0.666566	Exogenous	ATGGACCGAGACTTAAGGACCGTGAGGTGA	GTTTTAGAGCTAGAAATAGCAAGTTAAAATAAGGCTAGTCCGTTATCAACTTGAAAAAGTGGCACCGAGTCGGTGC	ACCGAGACTTAAGGACCGTG	..((.((((...((.((...(((((((.((((....))))...)))))))..))))))))))......((((....)))).((((((...))))))	-23.8	-0.3
Wang2019-293T	AGGCCATGTATCGGGCCACG	Human	hg38	Lenti	Lenti	Lenti	Cas9-HF1	0.689766	Exogenous	ATGGAGGCCATGTATCGGGCCACGGGGTGA	GTTTTAGAGCTAGAAATAGCAAGTTAAAATAAGGCTAGTCCGTTATCAACTTGAAAAAGTGGCACCGAGTCGGTGC	AGGCCATGTATCGGGCCACG	..(((..(..(((((((((..(((((..((((....)))).((((...((((.(......).)))).)))))))))..))))).))))..))))..	-25.1	-7.4
Wang2019-293T	AGCATACGCCATCCCCCGTG	Human	hg38	Lenti	Lenti	Lenti	Cas9-HF1	0.523256	Exogenous	ATGGAGCATACGCCATCCCCCGTGAGGTGA	GTTTTAGAGCTAGAAATAGCAAGTTAAAATAAGGCTAGTCCGTTATCAACTTGAAAAAGTGGCACCGAGTCGGTGC	AGCATACGCCATCCCCCGTG	(((.((.(((((.....)))))..))..)))........((((((...((((.(......).)))).))))))........((((((...))))))	-18.9	-0.6
Wang2019-293T	GCACGGACTCTCAATCGGTG	Human	hg38	Lenti	Lenti	Lenti	Cas9-HF1	0.665383	Exogenous	ATGGGCACGGACTCTCAATCGGTGCGGTGA	GTTTTAGAGCTAGAAATAGCAAGTTAAAATAAGGCTAGTCCGTTATCAACTTGAAAAAGTGGCACCGAGTCGGTGC	GCACGGACTCTCAATCGGTG	..(((((((.......(((.(((((((.((((....))))...)))))))...)))))))))).....((((....)))).((((((...))))))	-25.1	-2.4
Wang2019-293T	GATGTATGCCTGCGTCCGTG	Human	hg38	Lenti	Lenti	Lenti	Cas9-HF1	0.70492	Exogenous	ATGGGATGTATGCCTGCGTCCGTGGGGGGT	GTTTTAGAGCTAGAAATAGCAAGTTAAAATAAGGCTAGTCCGTTATCAACTTGAAAAAGTGGCACCGAGTCGGTGC	GATGTATGCCTGCGTCCGTG	((((.(((.(((.(.((...(((((((.((((....))))...)))))))..))))))..))))))).((((....)))).((((((...))))))	-21.9	-4.2
Wang2019-293T	GATCACGTGCGCGCCCACGG	Human	hg38	Lenti	Lenti	Lenti	Cas9-HF1	0.622365	Exogenous	ATGGGATCACGTGCGCGCCCACGGAGGTGA	GTTTTAGAGCTAGAAATAGCAAGTTAAAATAAGGCTAGTCCGTTATCAACTTGAAAAAGTGGCACCGAGTCGGTGC	GATCACGTGCGCGCCCACGG	(((.(((.((..(((.....(((((((.((((....))))...)))))))..)))..)).))).))).((((....)))).((((((...))))))	-26.3	-3.6
Wang2019-293T	AAACGCATCCTGGACCCACG	Human	hg38	Lenti	Lenti	Lenti	Cas9-HF1	0.388785	Exogenous	ATGGAAACGCATCCTGGACCCACGAGGTGA	GTTTTAGAGCTAGAAATAGCAAGTTAAAATAAGGCTAGTCCGTTATCAACTTGAAAAAGTGGCACCGAGTCGGTGC	AAACGCATCCTGGACCCACG	.((((....((((.((....(((((((.((((....))))...)))))))..))))))..))))....((((....)))).((((((...))))))	-22.9	0
Wang2019-293T	GGGAATGACCCCCAGCACGG	Human	hg38	Lenti	Lenti	Lenti	Cas9-HF1	0.737626	Exogenous	CATGGGGAATGACCCCCAGCACGGTGGGTG	GTTTTAGAGCTAGAAATAGCAAGTTAAAATAAGGCTAGTCCGTTATCAACTTGAAAAAGTGGCACCGAGTCGGTGC	GGGAATGACCCCCAGCACGG	(((.......)))(((.(..(((((((.((((....))))...)))))))..))))............((((....)))).((((((...))))))	-22.9	-3.8
Wang2019-293T	GCTGCTGGCGCACATCGGTG	Human	hg38	Lenti	Lenti	Lenti	Cas9-HF1	0.616883	Exogenous	ATGGGCTGCTGGCGCACATCGGTGCGGTGA	GTTTTAGAGCTAGAAATAGCAAGTTAAAATAAGGCTAGTCCGTTATCAACTTGAAAAAGTGGCACCGAGTCGGTGC	GCTGCTGGCGCACATCGGTG	...((((((.(((....)))(((((((.((((....))))...)))))))...)))))).........((((....)))).((((((...))))))	-23.3	-3.9
Wang2019-293T	ACGTCCGCGCACGCGCCGTG	Human	hg38	Lenti	Lenti	Lenti	Cas9-HF1	0.22647	Exogenous	ATGGACGTCCGCGCACGCGCCGTGAGGTGA	GTTTTAGAGCTAGAAATAGCAAGTTAAAATAAGGCTAGTCCGTTATCAACTTGAAAAAGTGGCACCGAGTCGGTGC	ACGTCCGCGCACGCGCCGTG	......(((.((..(((...(((((((.((((....))))...)))))))..)))..)).))).....((((....)))).((((((...))))))	-25.2	-4.2
Wang2019-293T	GCCGCGGCGACATGACCGTG	Human	hg38	Lenti	Lenti	Lenti	Cas9-HF1	0.593764	Exogenous	ATGGGCCGCGGCGACATGACCGTGCGGTGA	GTTTTAGAGCTAGAAATAGCAAGTTAAAATAAGGCTAGTCCGTTATCAACTTGAAAAAGTGGCACCGAGTCGGTGC	GCCGCGGCGACATGACCGTG	(((((((........)))))))......((((....))))(((((...((((.(......).)))).))))).........((((((...))))))	-25.2	-5.5
Wang2019-293T	GGAGATGTTCTCGTTCGTGG	Human	hg38	Lenti	Lenti	Lenti	Cas9-HF1	0.744778	Exogenous	ATGGGGAGATGTTCTCGTTCGTGGTGGGGT	GTTTTAGAGCTAGAAATAGCAAGTTAAAATAAGGCTAGTCCGTTATCAACTTGAAAAAGTGGCACCGAGTCGGTGC	GGAGATGTTCTCGTTCGTGG	((.((((..((.(((.....(((((((.((((....))))...)))))))..))).))..)))).)).((((....)))).((((((...))))))	-19.7	-2.6
Wang2019-293T	ACGGTACCCGTGCGACGTGG	Human	hg38	Lenti	Lenti	Lenti	Cas9-HF1	0.714008	Exogenous	ATGGACGGTACCCGTGCGACGTGGAGGTGA	GTTTTAGAGCTAGAAATAGCAAGTTAAAATAAGGCTAGTCCGTTATCAACTTGAAAAAGTGGCACCGAGTCGGTGC	ACGGTACCCGTGCGACGTGG	((((...)))).((((.((((((((((.((((....))))...)))))))...((((.(...(((......)))...).)))).))).))))....	-21.1	-2.7
Wang2019-293T	GTACGAAATGCTGTGCCGTG	Human	hg38	Lenti	Lenti	Lenti	Cas9-HF1	0.612777	Exogenous	ATGGGTACGAAATGCTGTGCCGTGGGGGGT	GTTTTAGAGCTAGAAATAGCAAGTTAAAATAAGGCTAGTCCGTTATCAACTTGAAAAAGTGGCACCGAGTCGGTGC	GTACGAAATGCTGTGCCGTG	..(((....((((.(((...(((((((.((((....))))...)))))))..))))))).))).....((((....)))).((((((...))))))	-24.1	-3
Wang2019-293T	GATGATCACATCGATCGGTG	Human	hg38	Lenti	Lenti	Lenti	Cas9-HF1	0.486029	Exogenous	TGGGGATGATCACATCGATCGGTGAGGGTG	GTTTTAGAGCTAGAAATAGCAAGTTAAAATAAGGCTAGTCCGTTATCAACTTGAAAAAGTGGCACCGAGTCGGTGC	GATGATCACATCGATCGGTG	........(((((((((((((((((((.((((....))))...)))))))..((.....)).......((((....))))..)))))).)))))).	-23.5	-3.2
Wang2019-293T	GCAAGACGACTCCATCGTGG	Human	hg38	Lenti	Lenti	Lenti	Cas9-HF1	0.769218	Exogenous	ATGGGCAAGACGACTCCATCGTGGTGGTGA	GTTTTAGAGCTAGAAATAGCAAGTTAAAATAAGGCTAGTCCGTTATCAACTTGAAAAAGTGGCACCGAGTCGGTGC	GCAAGACGACTCCATCGTGG	....(((((((...((....(((((((.((((....))))...)))))))..))..))).))))....((((....)))).((((((...))))))	-19.8	-2.1
Wang2019-293T	GCCTTCCAACTCTCTCCACG	Human	hg38	Lenti	Lenti	Lenti	Cas9-HF1	0.701303	Exogenous	ATGGGCCTTCCAACTCTCTCCACGGGGTGA	GTTTTAGAGCTAGAAATAGCAAGTTAAAATAAGGCTAGTCCGTTATCAACTTGAAAAAGTGGCACCGAGTCGGTGC	GCCTTCCAACTCTCTCCACG	(((((...............(((((((.((((....))))...)))))))))))).............((((....)))).((((((...))))))	-19.6	0
Wang2019-293T	GCCACCATCAGTGAACACGG	Human	hg38	Lenti	Lenti	Lenti	Cas9-HF1	0.785467	Exogenous	CATGGCCACCATCAGTGAACACGGTGGTGA	GTTTTAGAGCTAGAAATAGCAAGTTAAAATAAGGCTAGTCCGTTATCAACTTGAAAAAGTGGCACCGAGTCGGTGC	GCCACCATCAGTGAACACGG	(((((..(((((((..(((((((((((.((((....))))...))))))).........))))..)))..))))....)))))((((...))))..	-22.6	-1.1
Wang2019-293T	GGACAGAAATATCATCACGG	Human	hg38	Lenti	Lenti	Lenti	Cas9-HF1	0.84428	Exogenous	ATGGGGACAGAAATATCATCACGGAGGTGA	GTTTTAGAGCTAGAAATAGCAAGTTAAAATAAGGCTAGTCCGTTATCAACTTGAAAAAGTGGCACCGAGTCGGTGC	GGACAGAAATATCATCACGG	((((((..............(((((((.((((....))))...)))))))....)).)))).......((((....)))).((((((...))))))	-19.9	0
Wang2019-293T	GCCATCTGTGACCCCCACCG	Human	hg38	Lenti	Lenti	Lenti	Cas9-HF1	0.600251	Exogenous	CATGGCCATCTGTGACCCCCACCGGGGTGA	GTTTTAGAGCTAGAAATAGCAAGTTAAAATAAGGCTAGTCCGTTATCAACTTGAAAAAGTGGCACCGAGTCGGTGC	GCCATCTGTGACCCCCACCG	(((.((((.((((......)))).))))((((....))))............))).............((((....)))).((((((...))))))	-23.1	-0.9
Wang2019-293T	AGACACTGGTGGCCACCACG	Human	hg38	Lenti	Lenti	Lenti	Cas9-HF1	0.797727	Exogenous	ATGGAGACACTGGTGGCCACCACGTGGTGA	GTTTTAGAGCTAGAAATAGCAAGTTAAAATAAGGCTAGTCCGTTATCAACTTGAAAAAGTGGCACCGAGTCGGTGC	AGACACTGGTGGCCACCACG	.((...((((((((......(((((((.((((....))))...)))))))..)))))..)))...)).((((....)))).((((((...))))))	-22.2	-3.8
Wang2019-293T	GGTGGAATTTCAGCCCGTGG	Human	hg38	Lenti	Lenti	Lenti	Cas9-HF1	0.804228	Exogenous	ATGGGGTGGAATTTCAGCCCGTGGAGGTGA	GTTTTAGAGCTAGAAATAGCAAGTTAAAATAAGGCTAGTCCGTTATCAACTTGAAAAAGTGGCACCGAGTCGGTGC	GGTGGAATTTCAGCCCGTGG	(((((......((((.....(((((((.((((....))))...)))))))..))))......))))).((((....)))).((((((...))))))	-22.9	-1.9
Wang2019-293T	ATGAAGCCTAGGGGACACCG	Human	hg38	Lenti	Lenti	Lenti	Cas9-HF1	0.875984	Exogenous	GGGGATGAAGCCTAGGGGACACCGGGGTGA	GTTTTAGAGCTAGAAATAGCAAGTTAAAATAAGGCTAGTCCGTTATCAACTTGAAAAAGTGGCACCGAGTCGGTGC	ATGAAGCCTAGGGGACACCG	........(((.((((.((.(((((((.((((....))))...)))))))..))...)))).)))...((((....)))).((((((...))))))	-25.7	-1.8
Wang2019-293T	AGGAGGGTTCGGCAACACGG	Human	hg38	Lenti	Lenti	Lenti	Cas9-HF1	0.75464	Exogenous	ATGGAGGAGGGTTCGGCAACACGGAGGTGA	GTTTTAGAGCTAGAAATAGCAAGTTAAAATAAGGCTAGTCCGTTATCAACTTGAAAAAGTGGCACCGAGTCGGTGC	AGGAGGGTTCGGCAACACGG	..((.((...(((.......(((((((.((((....))))...)))))))...)))...)).))....((((....)))).((((((...))))))	-21.1	-1
Wang2019-293T	AGACACTGCACGTGTCCACG	Human	hg38	Lenti	Lenti	Lenti	Cas9-HF1	0.330335	Exogenous	ATGGAGACACTGCACGTGTCCACGGGGTGA	GTTTTAGAGCTAGAAATAGCAAGTTAAAATAAGGCTAGTCCGTTATCAACTTGAAAAAGTGGCACCGAGTCGGTGC	AGACACTGCACGTGTCCACG	.(((((.....)))))(((..(((((..((((....)))).((((...((((.(......).)))).)))))))))..)))((((((...))))))	-22.5	-5.6
Wang2019-293T	GCAGATTGAGAGTTTCACCG	Human	hg38	Lenti	Lenti	Lenti	Cas9-HF1	0.715552	Exogenous	ATGGGCAGATTGAGAGTTTCACCGAGGTGA	GTTTTAGAGCTAGAAATAGCAAGTTAAAATAAGGCTAGTCCGTTATCAACTTGAAAAAGTGGCACCGAGTCGGTGC	GCAGATTGAGAGTTTCACCG	...(((...((.(....((.(((((((.((((....))))...)))))))..))..).))....))).((((....)))).((((((...))))))	-18.5	0
Wang2019-293T	GCTGAGGGAGTCCCGCGTGG	Human	hg38	Lenti	Lenti	Lenti	Cas9-HF1	0.67807	Exogenous	CATGGCTGAGGGAGTCCCGCGTGGGGGTGA	GTTTTAGAGCTAGAAATAGCAAGTTAAAATAAGGCTAGTCCGTTATCAACTTGAAAAAGTGGCACCGAGTCGGTGC	GCTGAGGGAGTCCCGCGTGG	(.(((.(((.(...((.(..(((((((.((((....))))...))))))).).)).).))).))).).((((....)))).((((((...))))))	-24.9	-3.1
Wang2019-293T	GGCGGGAGACTCACCCACGG	Human	hg38	Lenti	Lenti	Lenti	Cas9-HF1	0.789592	Exogenous	ATGGGGCGGGAGACTCACCCACGGGGGTGA	GTTTTAGAGCTAGAAATAGCAAGTTAAAATAAGGCTAGTCCGTTATCAACTTGAAAAAGTGGCACCGAGTCGGTGC	GGCGGGAGACTCACCCACGG	((((((((((((......)))))))...((((....)))).((((.......))))...)))))....((((....)))).((((((...))))))	-24.1	-3.7
Wang2019-293T	GGTTCACGTAGAACACACGG	Human	hg38	Lenti	Lenti	Lenti	Cas9-HF1	0.718959	Exogenous	CATGGGTTCACGTAGAACACACGGGGGTGA	GTTTTAGAGCTAGAAATAGCAAGTTAAAATAAGGCTAGTCCGTTATCAACTTGAAAAAGTGGCACCGAGTCGGTGC	GGTTCACGTAGAACACACGG	.((((.....))))..(((((((((((.((((....))))...))))))).........)))).....((((....)))).((((((...))))))	-20.5	-2.7
Wang2019-293T	AAGGAAGCTCACTAGCGTGG	Human	hg38	Lenti	Lenti	Lenti	Cas9-HF1	0.721393	Exogenous	ATGGAAGGAAGCTCACTAGCGTGGAGGTGA	GTTTTAGAGCTAGAAATAGCAAGTTAAAATAAGGCTAGTCCGTTATCAACTTGAAAAAGTGGCACCGAGTCGGTGC	AAGGAAGCTCACTAGCGTGG	..((.(((..((((((.(..(((((((.((((....))))...))))))).).))))))..))).)).((((....)))).((((((...))))))	-27.1	-1.6
Wang2019-293T	GGTGCAGAGCTACGCCACCG	Human	hg38	Lenti	Lenti	Lenti	Cas9-HF1	0.743009	Exogenous	ATGGGGTGCAGAGCTACGCCACCGTGGTGA	GTTTTAGAGCTAGAAATAGCAAGTTAAAATAAGGCTAGTCCGTTATCAACTTGAAAAAGTGGCACCGAGTCGGTGC	GGTGCAGAGCTACGCCACCG	((((..(.((((.(((....(((((((.((((....))))...)))))))..))))))).)..)))).((((....)))).((((((...))))))	-25.4	-4.9
Wang2019-293T	GCTCTCGCCATTTCTCACCG	Human	hg38	Lenti	Lenti	Lenti	Cas9-HF1	0.62745	Exogenous	ATGGGCTCTCGCCATTTCTCACCGGGGTGA	GTTTTAGAGCTAGAAATAGCAAGTTAAAATAAGGCTAGTCCGTTATCAACTTGAAAAAGTGGCACCGAGTCGGTGC	GCTCTCGCCATTTCTCACCG	(((((.(((..........)))...))))).........((((((...((((.(......).)))).))))))........((((((...))))))	-22.1	0
Wang2019-293T	GGAAGAGCTTCGCATCGTGG	Human	hg38	Lenti	Lenti	Lenti	Cas9-HF1	0.775296	Exogenous	ATGGGGAAGAGCTTCGCATCGTGGAGGTGA	GTTTTAGAGCTAGAAATAGCAAGTTAAAATAAGGCTAGTCCGTTATCAACTTGAAAAAGTGGCACCGAGTCGGTGC	GGAAGAGCTTCGCATCGTGG	(((..((((((((...))).(((((((.((((....))))...))))))).)))))..))).......((((....)))).((((((...))))))	-23.6	-0.1
Wang2019-293T	AAGGCTGTGTTCCCACACGG	Human	hg38	Lenti	Lenti	Lenti	Cas9-HF1	0.644271	Exogenous	ATGGAAGGCTGTGTTCCCACACGGTGGTGA	GTTTTAGAGCTAGAAATAGCAAGTTAAAATAAGGCTAGTCCGTTATCAACTTGAAAAAGTGGCACCGAGTCGGTGC	AAGGCTGTGTTCCCACACGG	..((((.((..(((....)))...)).))))........((((((...((((.(......).)))).))))))........((((((...))))))	-23.4	-4.7
Wang2019-293T	GGCCCGTCGTAGTGGCGGTG	Human	hg38	Lenti	Lenti	Lenti	Cas9-HF1	0.564589	Exogenous	ATGGGGCCCGTCGTAGTGGCGGTGCGGTGA	GTTTTAGAGCTAGAAATAGCAAGTTAAAATAAGGCTAGTCCGTTATCAACTTGAAAAAGTGGCACCGAGTCGGTGC	GGCCCGTCGTAGTGGCGGTG	...........(((((((((((((((..((((....)))).........))))))))..)))))))..((((....)))).((((((...))))))	-23.7	-6.5
Wang2019-293T	ATGAGAGGCGGTATACACCG	Human	hg38	Lenti	Lenti	Lenti	Cas9-HF1	0.818115	Exogenous	ATGGATGAGAGGCGGTATACACCGAGGTGA	GTTTTAGAGCTAGAAATAGCAAGTTAAAATAAGGCTAGTCCGTTATCAACTTGAAAAAGTGGCACCGAGTCGGTGC	ATGAGAGGCGGTATACACCG	.(((..(((((..((..((.(((((((.((((....))))...)))))))..)).))..))))).)))((((....)))).((((((...))))))	-25.8	-2.8
Wang2019-293T	GGGTGACTGGACAGCCACCG	Human	hg38	Lenti	Lenti	Lenti	Cas9-HF1	0.571969	Exogenous	ATGGGGGTGACTGGACAGCCACCGTGGTGA	GTTTTAGAGCTAGAAATAGCAAGTTAAAATAAGGCTAGTCCGTTATCAACTTGAAAAAGTGGCACCGAGTCGGTGC	GGGTGACTGGACAGCCACCG	.((((((.((((((((....(((((((.((((....))))...)))))))..)))).)))))))))).((((....)))).((((((...))))))	-34.4	-5.5
Wang2019-293T	GCCCAACAAGCAACGCACGG	Human	hg38	Lenti	Lenti	Lenti	Cas9-HF1	0.111096	Exogenous	ATGGGCCCAACAAGCAACGCACGGTGGTGA	GTTTTAGAGCTAGAAATAGCAAGTTAAAATAAGGCTAGTCCGTTATCAACTTGAAAAAGTGGCACCGAGTCGGTGC	GCCCAACAAGCAACGCACGG	((.......))((((.((.(((((((..((((....)))).........))))))).)).))))....((((....)))).((((((...))))))	-20.4	-0.1
Wang2019-293T	GGCCGCTGCCACTTGCACGG	Human	hg38	Lenti	Lenti	Lenti	Cas9-HF1	0.799589	Exogenous	ATGGGGCCGCTGCCACTTGCACGGGGGTGA	GTTTTAGAGCTAGAAATAGCAAGTTAAAATAAGGCTAGTCCGTTATCAACTTGAAAAAGTGGCACCGAGTCGGTGC	GGCCGCTGCCACTTGCACGG	(((((.((((((((...((((((....(((..((..((((.............)))).)).)))...))))))...)))))))).)).))).....	-26.6	-4.9
Wang2019-293T	AGACGATGGTGCCACCACGG	Human	hg38	Lenti	Lenti	Lenti	Cas9-HF1	0.527966	Exogenous	ATGGAGACGATGGTGCCACCACGGTGGTGA	GTTTTAGAGCTAGAAATAGCAAGTTAAAATAAGGCTAGTCCGTTATCAACTTGAAAAAGTGGCACCGAGTCGGTGC	AGACGATGGTGCCACCACGG	.(((..(((((((((..((((((....(((..((..((((.............)))).)).)))...)))))).....))))))))).))).....	-26.7	-4.1
Wang2019-293T	GAGAACAGCGCGCGGCACCG	Human	hg38	Lenti	Lenti	Lenti	Cas9-HF1	0.717545	Exogenous	ATGGGAGAACAGCGCGCGGCACCGGGGTGA	GTTTTAGAGCTAGAAATAGCAAGTTAAAATAAGGCTAGTCCGTTATCAACTTGAAAAAGTGGCACCGAGTCGGTGC	GAGAACAGCGCGCGGCACCG	......((((.(((((....(((((((.((((....))))...)))))))...))).)).))))....((((....)))).((((((...))))))	-23.5	-1.6
Wang2019-293T	GGACCGAAATCACCTCGGTG	Human	hg38	Lenti	Lenti	Lenti	Cas9-HF1	0.288567	Exogenous	ATGGGGACCGAAATCACCTCGGTGGGGTGA	GTTTTAGAGCTAGAAATAGCAAGTTAAAATAAGGCTAGTCCGTTATCAACTTGAAAAAGTGGCACCGAGTCGGTGC	GGACCGAAATCACCTCGGTG	((((.((((((((....))))))))...((((....)))).((((.......)))).)))).......((((....)))).((((((...))))))	-24.6	-5.5
Wang2019-293T	GTGAAAAGGGCTTTCCGTGG	Human	hg38	Lenti	Lenti	Lenti	Cas9-HF1	0.505426	Exogenous	ATGGGTGAAAAGGGCTTTCCGTGGTGGTGA	GTTTTAGAGCTAGAAATAGCAAGTTAAAATAAGGCTAGTCCGTTATCAACTTGAAAAAGTGGCACCGAGTCGGTGC	GTGAAAAGGGCTTTCCGTGG	.(((...(((((..((....(((((((.((((....))))...)))))))..))..)))))....)))((((....)))).((((((...))))))	-27	-0.5
Wang2019-293T	AGGCAAACGTGGTCACCACG	Human	hg38	Lenti	Lenti	Lenti	Cas9-HF1	0.653736	Exogenous	ATGGAGGCAAACGTGGTCACCACGCGGTGA	GTTTTAGAGCTAGAAATAGCAAGTTAAAATAAGGCTAGTCCGTTATCAACTTGAAAAAGTGGCACCGAGTCGGTGC	AGGCAAACGTGGTCACCACG	.(((...(((((...)))))(((((((.((((....))))...)))))))...)))............((((....)))).((((((...))))))	-22.7	-5.1
Wang2019-293T	GTTCCCTGCCCCTGACACCG	Human	hg38	Lenti	Lenti	Lenti	Cas9-HF1	0.890053	Exogenous	ATGGGTTCCCTGCCCCTGACACCGCGGTGA	GTTTTAGAGCTAGAAATAGCAAGTTAAAATAAGGCTAGTCCGTTATCAACTTGAAAAAGTGGCACCGAGTCGGTGC	GTTCCCTGCCCCTGACACCG	.............(((.((.(((((((.((((....))))...)))))))..))...)))........((((....)))).((((((...))))))	-19.6	0
Wang2019-293T	GCCATTAATTGACTACCACG	Human	hg38	Lenti	Lenti	Lenti	Cas9-HF1	0.842493	Exogenous	TGGGGCCATTAATTGACTACCACGTGGGTG	GTTTTAGAGCTAGAAATAGCAAGTTAAAATAAGGCTAGTCCGTTATCAACTTGAAAAAGTGGCACCGAGTCGGTGC	GCCATTAATTGACTACCACG	.....((((.(((((((...(((((((.((((....))))...)))))))..)).))))).))))...((((....)))).((((((...))))))	-24.7	0
Wang2019-293T	ACTGCAGGGCTGGCCCCGTG	Human	hg38	Lenti	Lenti	Lenti	Cas9-HF1	0.186144	Exogenous	ATGGACTGCAGGGCTGGCCCCGTGAGGTGA	GTTTTAGAGCTAGAAATAGCAAGTTAAAATAAGGCTAGTCCGTTATCAACTTGAAAAAGTGGCACCGAGTCGGTGC	ACTGCAGGGCTGGCCCCGTG	......(((((((((.....(((((((.((((....))))...)))))))..))))))))).......((((....)))).((((((...))))))	-31.9	-4.4
Wang2019-293T	GCGGGTACGCGCTCTCGGTG	Human	hg38	Lenti	Lenti	Lenti	Cas9-HF1	0.706744	Exogenous	ATGGGCGGGTACGCGCTCTCGGTGCGGTGA	GTTTTAGAGCTAGAAATAGCAAGTTAAAATAAGGCTAGTCCGTTATCAACTTGAAAAAGTGGCACCGAGTCGGTGC	GCGGGTACGCGCTCTCGGTG	........(((((((((((((((((((.((((....))))...)))))))..((.....)).......((((....))))..)))))))..)))))	-23.8	-4.4
Wang2019-293T	GGTTCCCACTGGAGGCACCG	Human	hg38	Lenti	Lenti	Lenti	Cas9-HF1	0.775641	Exogenous	ATGGGGTTCCCACTGGAGGCACCGAGGTGA	GTTTTAGAGCTAGAAATAGCAAGTTAAAATAAGGCTAGTCCGTTATCAACTTGAAAAAGTGGCACCGAGTCGGTGC	GGTTCCCACTGGAGGCACCG	..((((....))))((((((((((....((((.......((((((...((((.(......).)))).))))))......))))...))))))))))	-22.6	-4.6
Wang2019-293T	GACCAGGACGAGAAGCACCG	Human	hg38	Lenti	Lenti	Lenti	Cas9-HF1	0.620972	Exogenous	ATGGGACCAGGACGAGAAGCACCGTGGTGA	GTTTTAGAGCTAGAAATAGCAAGTTAAAATAAGGCTAGTCCGTTATCAACTTGAAAAAGTGGCACCGAGTCGGTGC	GACCAGGACGAGAAGCACCG	((...((((....(((....(((((((.((((....))))...)))))))...))).))))....)).((((....)))).((((((...))))))	-23.9	0
Wang2019-293T	GGCGGAGCGCGAGTACACCG	Human	hg38	Lenti	Lenti	Lenti	Cas9-HF1	0.949639	Exogenous	ATGGGGCGGAGCGCGAGTACACCGCGGTGA	GTTTTAGAGCTAGAAATAGCAAGTTAAAATAAGGCTAGTCCGTTATCAACTTGAAAAAGTGGCACCGAGTCGGTGC	GGCGGAGCGCGAGTACACCG	.....((((.((.((..((.(((((((.((((....))))...)))))))..)).)).))))))....((((....)))).((((((...))))))	-23.5	-2.7
Wang2019-293T	GCTGAGCCCTCGCTTCCGTG	Human	hg38	Lenti	Lenti	Lenti	Cas9-HF1	0.848266	Exogenous	CATGGCTGAGCCCTCGCTTCCGTGGGGTGA	GTTTTAGAGCTAGAAATAGCAAGTTAAAATAAGGCTAGTCCGTTATCAACTTGAAAAAGTGGCACCGAGTCGGTGC	GCTGAGCCCTCGCTTCCGTG	(((.((((..(((....)))(((((((.((((....))))...)))))))..))))))).........((((....)))).((((((...))))))	-21.8	-2.3
Wang2019-293T	AGGTACTCAGCCCCACGTGG	Human	hg38	Lenti	Lenti	Lenti	Cas9-HF1	0.749919	Exogenous	ATGGAGGTACTCAGCCCCACGTGGAGGTGA	GTTTTAGAGCTAGAAATAGCAAGTTAAAATAAGGCTAGTCCGTTATCAACTTGAAAAAGTGGCACCGAGTCGGTGC	AGGTACTCAGCCCCACGTGG	.((.(((.((((((....))(((((((.((((....))))...)))))))..))))))))).......((((....)))).((((((...))))))	-24.7	-1.6
Wang2019-293T	ACCAGCACCTCTACCCACGG	Human	hg38	Lenti	Lenti	Lenti	Cas9-HF1	0.757303	Exogenous	ATGGACCAGCACCTCTACCCACGGGGGTGA	GTTTTAGAGCTAGAAATAGCAAGTTAAAATAAGGCTAGTCCGTTATCAACTTGAAAAAGTGGCACCGAGTCGGTGC	ACCAGCACCTCTACCCACGG	.....((((((((((....)))...))))(((....)))((((((...((((.(......).)))).)))))).....)))((((((...))))))	-19.8	0
Wang2019-293T	GAATGCCAACACCAACACCG	Human	hg38	Lenti	Lenti	Lenti	Cas9-HF1	0.84201	Exogenous	ATGGGAATGCCAACACCAACACCGAGGTGA	GTTTTAGAGCTAGAAATAGCAAGTTAAAATAAGGCTAGTCCGTTATCAACTTGAAAAAGTGGCACCGAGTCGGTGC	GAATGCCAACACCAACACCG	.........((((.((..((((......((((.......((((((...((((.(......).)))).))))))......)))))))).)).)))).	-19.1	0
Wang2019-293T	GGTCAGGGAACAGCCCGTGG	Human	hg38	Lenti	Lenti	Lenti	Cas9-HF1	0.755774	Exogenous	ATGGGGTCAGGGAACAGCCCGTGGTGGTGA	GTTTTAGAGCTAGAAATAGCAAGTTAAAATAAGGCTAGTCCGTTATCAACTTGAAAAAGTGGCACCGAGTCGGTGC	GGTCAGGGAACAGCCCGTGG	(((.(.(((..((((.....(((((((.((((....))))...)))))))..))))..))).).))).((((....)))).((((((...))))))	-27.7	-4.4
Wang2019-293T	GACGACATGGTCGGGCACGG	Human	hg38	Lenti	Lenti	Lenti	Cas9-HF1	0.438825	Exogenous	ATGGGACGACATGGTCGGGCACGGAGGTGA	GTTTTAGAGCTAGAAATAGCAAGTTAAAATAAGGCTAGTCCGTTATCAACTTGAAAAAGTGGCACCGAGTCGGTGC	GACGACATGGTCGGGCACGG	...((.((((.(.(((.(..(((((((.((((....))))...)))))))..)))).).))))..)).((((....)))).((((((...))))))	-24.5	-3.3
Wang2019-293T	AGGAGAACATCCGACCCGTG	Human	hg38	Lenti	Lenti	Lenti	Cas9-HF1	0.446111	Exogenous	ATGGAGGAGAACATCCGACCCGTGTGGTGA	GTTTTAGAGCTAGAAATAGCAAGTTAAAATAAGGCTAGTCCGTTATCAACTTGAAAAAGTGGCACCGAGTCGGTGC	AGGAGAACATCCGACCCGTG	.(((.....)))(((((...(((((((.((((....))))...)))))))..))...)))........((((....)))).((((((...))))))	-21.8	-2.6
Wang2019-293T	GGTAGCCTTGGTCGTCCGTG	Human	hg38	Lenti	Lenti	Lenti	Cas9-HF1	0.624946	Exogenous	TGGGGGTAGCCTTGGTCGTCCGTGAGGGTG	GTTTTAGAGCTAGAAATAGCAAGTTAAAATAAGGCTAGTCCGTTATCAACTTGAAAAAGTGGCACCGAGTCGGTGC	GGTAGCCTTGGTCGTCCGTG	(((((((((((....))...(((((((.((((....))))...))))))))))))))..)).......((((....)))).((((((...))))))	-25	-0.8
Wang2019-293T	GTGGTTTCAAAACTGCCACG	Human	hg38	Lenti	Lenti	Lenti	Cas9-HF1	0.653363	Exogenous	ATGGGTGGTTTCAAAACTGCCACGTGGTGA	GTTTTAGAGCTAGAAATAGCAAGTTAAAATAAGGCTAGTCCGTTATCAACTTGAAAAAGTGGCACCGAGTCGGTGC	GTGGTTTCAAAACTGCCACG	.((((..(...((((((...(((((((.((((....))))...)))))))..))).)))..)..))))((((....)))).((((((...))))))	-23.3	-6.3
Wang2019-293T	GAGGCGGGCATATTTCACGG	Human	hg38	Lenti	Lenti	Lenti	Cas9-HF1	0.784315	Exogenous	ATGGGAGGCGGGCATATTTCACGGGGGTGA	GTTTTAGAGCTAGAAATAGCAAGTTAAAATAAGGCTAGTCCGTTATCAACTTGAAAAAGTGGCACCGAGTCGGTGC	GAGGCGGGCATATTTCACGG	((.((((((.((...(.(..(((((((.((((....))))...)))))))..)).))))))))..)).((((....)))).((((((...))))))	-23.6	0
Wang2019-293T	GTCGCGACTCGACCACACGG	Human	hg38	Lenti	Lenti	Lenti	Cas9-HF1	0.766634	Exogenous	ATGGGTCGCGACTCGACCACACGGAGGTGA	GTTTTAGAGCTAGAAATAGCAAGTTAAAATAAGGCTAGTCCGTTATCAACTTGAAAAAGTGGCACCGAGTCGGTGC	GTCGCGACTCGACCACACGG	((..(((((((.(((((((((((((((.((((....))))...))))))).........))))...............))))...)))))))..))	-23.3	-2.6
Wang2019-293T	GACCGCCGCCAGGTACACCG	Human	hg38	Lenti	Lenti	Lenti	Cas9-HF1	0.730275	Exogenous	ATGGGACCGCCGCCAGGTACACCGGGGTGA	GTTTTAGAGCTAGAAATAGCAAGTTAAAATAAGGCTAGTCCGTTATCAACTTGAAAAAGTGGCACCGAGTCGGTGC	GACCGCCGCCAGGTACACCG	(((.((((((.((....)))))......((((....))))............)))..)))........((((....)))).((((((...))))))	-21.5	-2.8
Wang2019-293T	ATCGGGGTAATAGTCCACCG	Human	hg38	Lenti	Lenti	Lenti	Cas9-HF1	0.798214	Exogenous	ATGGATCGGGGTAATAGTCCACCGTGGTGA	GTTTTAGAGCTAGAAATAGCAAGTTAAAATAAGGCTAGTCCGTTATCAACTTGAAAAAGTGGCACCGAGTCGGTGC	ATCGGGGTAATAGTCCACCG	..((((.(...((((.....(((((((.((((....))))...)))))))..))))).))))......((((....)))).((((((...))))))	-21.8	-4.2
Wang2019-293T	GCTGAAAGTCATGTACACCG	Human	hg38	Lenti	Lenti	Lenti	Cas9-HF1	0.876544	Exogenous	CATGGCTGAAAGTCATGTACACCGTGGGTG	GTTTTAGAGCTAGAAATAGCAAGTTAAAATAAGGCTAGTCCGTTATCAACTTGAAAAAGTGGCACCGAGTCGGTGC	GCTGAAAGTCATGTACACCG	...............(((((((((....((((.......((((((...((((.(......).)))).))))))......))))...))))))))).	-18.5	0
Wang2019-293T	AGCTTCGACAGCCACCGGTG	Human	hg38	Lenti	Lenti	Lenti	Cas9-HF1	0.610316	Exogenous	ATGGAGCTTCGACAGCCACCGGTGAGGTGA	GTTTTAGAGCTAGAAATAGCAAGTTAAAATAAGGCTAGTCCGTTATCAACTTGAAAAAGTGGCACCGAGTCGGTGC	AGCTTCGACAGCCACCGGTG	......(((((((.......(((((((.((((....))))...)))))))..)))).)))........((((....)))).((((((...))))))	-22.6	-0.9
Wang2019-293T	GGGAGCCGTTGTACACCACG	Human	hg38	Lenti	Lenti	Lenti	Cas9-HF1	0.665875	Exogenous	ATGGGGGAGCCGTTGTACACCACGTGGTGA	GTTTTAGAGCTAGAAATAGCAAGTTAAAATAAGGCTAGTCCGTTATCAACTTGAAAAAGTGGCACCGAGTCGGTGC	GGGAGCCGTTGTACACCACG	.((((((((........))))))))...((((....))))(((((...((((.(......).)))).))))).........((((((...))))))	-22.6	-0.7
Wang2019-293T	ACCGCTGCTCAATCTCCACG	Human	hg38	Lenti	Lenti	Lenti	Cas9-HF1	0.782427	Exogenous	ATGGACCGCTGCTCAATCTCCACGTGGTGA	GTTTTAGAGCTAGAAATAGCAAGTTAAAATAAGGCTAGTCCGTTATCAACTTGAAAAAGTGGCACCGAGTCGGTGC	ACCGCTGCTCAATCTCCACG	.(((((((((((((.....))))...)))).........((((((...((((.(......).)))).))))))....)))))(((((...))))).	-20.8	0
Wang2019-293T	AGGCAACCAGACGGACGTGG	Human	hg38	Lenti	Lenti	Lenti	Cas9-HF1	0.736016	Exogenous	ATGGAGGCAACCAGACGGACGTGGCGGTGA	GTTTTAGAGCTAGAAATAGCAAGTTAAAATAAGGCTAGTCCGTTATCAACTTGAAAAAGTGGCACCGAGTCGGTGC	AGGCAACCAGACGGACGTGG	.........(((((((.((((((((((.((((....))))...)))))))....))))))))))....((((....)))).((((((...))))))	-26.7	-1.5
Wang2019-293T	AGGCCGTGTCCAGTTCGGTG	Human	hg38	Lenti	Lenti	Lenti	Cas9-HF1	0.886175	Exogenous	ATGGAGGCCGTGTCCAGTTCGGTGTGGTGA	GTTTTAGAGCTAGAAATAGCAAGTTAAAATAAGGCTAGTCCGTTATCAACTTGAAAAAGTGGCACCGAGTCGGTGC	AGGCCGTGTCCAGTTCGGTG	.((((....(((......)))((((((.((((....))))...))))))...))))............((((....)))).((((((...))))))	-19.7	-3.7
Wang2019-293T	ATGGCCATAAGCTTTCGTGG	Human	hg38	Lenti	Lenti	Lenti	Cas9-HF1	0.721422	Exogenous	ATGGATGGCCATAAGCTTTCGTGGTGGTGA	GTTTTAGAGCTAGAAATAGCAAGTTAAAATAAGGCTAGTCCGTTATCAACTTGAAAAAGTGGCACCGAGTCGGTGC	ATGGCCATAAGCTTTCGTGG	((((.(...((((((.....(((((((.((((....))))...))))))))))))).).)))).....((((....)))).((((((...))))))	-21.4	-1.8
Wang2019-293T	AAATTGCCATAGAGGCGTGG	Human	hg38	Lenti	Lenti	Lenti	Cas9-HF1	0.310665	Exogenous	ATGGAAATTGCCATAGAGGCGTGGTGGTGA	GTTTTAGAGCTAGAAATAGCAAGTTAAAATAAGGCTAGTCCGTTATCAACTTGAAAAAGTGGCACCGAGTCGGTGC	AAATTGCCATAGAGGCGTGG	........((((.((..((((((((((.((((....))))...)))))))....)))..)).))))..((((....)))).((((((...))))))	-20.5	-4
Wang2019-293T	AGCGCTTTAGCCCCGCACCG	Human	hg38	Lenti	Lenti	Lenti	Cas9-HF1	0.384301	Exogenous	ATGGAGCGCTTTAGCCCCGCACCGTGGTGA	GTTTTAGAGCTAGAAATAGCAAGTTAAAATAAGGCTAGTCCGTTATCAACTTGAAAAAGTGGCACCGAGTCGGTGC	AGCGCTTTAGCCCCGCACCG	((((..((((((........(((((((.((((....))))...)))))))..))))))..))))....((((....)))).((((((...))))))	-23.9	-1.6
Wang2019-293T	GGCCGTCACACTCACCCACG	Human	hg38	Lenti	Lenti	Lenti	Cas9-HF1	0.652679	Exogenous	ATGGGGCCGTCACACTCACCCACGAGGTGA	GTTTTAGAGCTAGAAATAGCAAGTTAAAATAAGGCTAGTCCGTTATCAACTTGAAAAAGTGGCACCGAGTCGGTGC	GGCCGTCACACTCACCCACG	((((................(((((((.((((....))))...)))))))..))))............((((....)))).((((((...))))))	-19.1	0
Wang2019-293T	AGATGTGGAGGACGTCACGG	Human	hg38	Lenti	Lenti	Lenti	Cas9-HF1	0.719306	Exogenous	ATGGAGATGTGGAGGACGTCACGGAGGTGA	GTTTTAGAGCTAGAAATAGCAAGTTAAAATAAGGCTAGTCCGTTATCAACTTGAAAAAGTGGCACCGAGTCGGTGC	AGATGTGGAGGACGTCACGG	.((((....((((....(..(((((((.((((....))))...)))))))..)....))))..)))).((((....)))).((((((...))))))	-25.1	-4.7
Wang2019-293T	ACCGCAGAACCAGACCACCG	Human	hg38	Lenti	Lenti	Lenti	Cas9-HF1	0.640249	Exogenous	ATGGACCGCAGAACCAGACCACCGAGGTGA	GTTTTAGAGCTAGAAATAGCAAGTTAAAATAAGGCTAGTCCGTTATCAACTTGAAAAAGTGGCACCGAGTCGGTGC	ACCGCAGAACCAGACCACCG	.((((((((((........))))))...((((....))))(((((...((((.(......).)))).)))))......))))(((((...))))).	-21	0
Wang2019-293T	GCCCAAAGTGTCAGACACGG	Human	hg38	Lenti	Lenti	Lenti	Cas9-HF1	0.157289	Exogenous	ATGGGCCCAAAGTGTCAGACACGGTGGTGA	GTTTTAGAGCTAGAAATAGCAAGTTAAAATAAGGCTAGTCCGTTATCAACTTGAAAAAGTGGCACCGAGTCGGTGC	GCCCAAAGTGTCAGACACGG	((((...((((...))))))))......((((....))))(((((...((((.(......).)))).))))).........((((((...))))))	-20.7	-2
Wang2019-293T	GAACCACCAGTGCTTCGTGG	Human	hg38	Lenti	Lenti	Lenti	Cas9-HF1	0.704885	Exogenous	ATGGGAACCACCAGTGCTTCGTGGAGGTGA	GTTTTAGAGCTAGAAATAGCAAGTTAAAATAAGGCTAGTCCGTTATCAACTTGAAAAAGTGGCACCGAGTCGGTGC	GAACCACCAGTGCTTCGTGG	...((((.........))))(((((((.((((....))))...)))))))..................((((....)))).((((((...))))))	-19.6	-2.8
Wang2019-293T	GTCCGATCAGCATTCCGGTG	Human	hg38	Lenti	Lenti	Lenti	Cas9-HF1	0.433908	Exogenous	ATGGGTCCGATCAGCATTCCGGTGAGGTGA	GTTTTAGAGCTAGAAATAGCAAGTTAAAATAAGGCTAGTCCGTTATCAACTTGAAAAAGTGGCACCGAGTCGGTGC	GTCCGATCAGCATTCCGGTG	...............(((((((((((..((((....)))).........))))))))..)))......((((....)))).((((((...))))))	-19.1	-1.4
Wang2019-293T	ACCTGACGTCAACTACGTGG	Human	hg38	Lenti	Lenti	Lenti	Cas9-HF1	0.693786	Exogenous	ATGGACCTGACGTCAACTACGTGGTGGTGA	GTTTTAGAGCTAGAAATAGCAAGTTAAAATAAGGCTAGTCCGTTATCAACTTGAAAAAGTGGCACCGAGTCGGTGC	ACCTGACGTCAACTACGTGG	...(((((...((((.((..(((((((.((((....))))...)))))))...)))))).)))))...((((....)))).((((((...))))))	-22.9	-1.8
Wang2019-293T	ACTCACACTGCACGTCCACG	Human	hg38	Lenti	Lenti	Lenti	Cas9-HF1	0.386894	Exogenous	ATGGACTCACACTGCACGTCCACGCGGTGA	GTTTTAGAGCTAGAAATAGCAAGTTAAAATAAGGCTAGTCCGTTATCAACTTGAAAAAGTGGCACCGAGTCGGTGC	ACTCACACTGCACGTCCACG	.....((((((.((.((((..(((((..((((....)))).((((...((((.(......).)))).)))))))))..))))...)).).))))).	-18.4	0
Wang2019-293T	GGTTGGCGAGTCCTACACCG	Human	hg38	Lenti	Lenti	Lenti	Cas9-HF1	0.817366	Exogenous	ATGGGGTTGGCGAGTCCTACACCGTGGTGA	GTTTTAGAGCTAGAAATAGCAAGTTAAAATAAGGCTAGTCCGTTATCAACTTGAAAAAGTGGCACCGAGTCGGTGC	GGTTGGCGAGTCCTACACCG	(((.((((.(..(((..((.(((((((.((((....))))...)))))))..)).))).)))))))).((((....)))).((((((...))))))	-22.1	-2.7
Wang2019-293T	GGCGATCAAAGAGCGCGTGG	Human	hg38	Lenti	Lenti	Lenti	Cas9-HF1	0.34144	Exogenous	ATGGGGCGATCAAAGAGCGCGTGGAGGTGA	GTTTTAGAGCTAGAAATAGCAAGTTAAAATAAGGCTAGTCCGTTATCAACTTGAAAAAGTGGCACCGAGTCGGTGC	GGCGATCAAAGAGCGCGTGG	.((.........))((.(..(((((((.((((....))))...))))))).).)).............((((....)))).((((((...))))))	-19.6	-3.2
Wang2019-293T	GAATGTTGTCATCATCACCG	Human	hg38	Lenti	Lenti	Lenti	Cas9-HF1	0.688662	Exogenous	ATGGGAATGTTGTCATCATCACCGTGGTGA	GTTTTAGAGCTAGAAATAGCAAGTTAAAATAAGGCTAGTCCGTTATCAACTTGAAAAAGTGGCACCGAGTCGGTGC	GAATGTTGTCATCATCACCG	...............(((((((((....((((.......((((((...((((.(......).)))).))))))......))))...))))))))).	-17.9	0
Wang2019-293T	GATCACGGCGGACACCACGG	Human	hg38	Lenti	Lenti	Lenti	Cas9-HF1	0.664945	Exogenous	ATGGGATCACGGCGGACACCACGGCGGTGA	GTTTTAGAGCTAGAAATAGCAAGTTAAAATAAGGCTAGTCCGTTATCAACTTGAAAAAGTGGCACCGAGTCGGTGC	GATCACGGCGGACACCACGG	(((...(((((((.((....(((((((.((((....))))...)))))))..))...)))))))))).((((....)))).((((((...))))))	-27.3	-0.8
Wang2019-293T	GCTCACCGTATTGCTCGTGG	Human	hg38	Lenti	Lenti	Lenti	Cas9-HF1	0.577198	Exogenous	ATGGGCTCACCGTATTGCTCGTGGTGGTGA	GTTTTAGAGCTAGAAATAGCAAGTTAAAATAAGGCTAGTCCGTTATCAACTTGAAAAAGTGGCACCGAGTCGGTGC	GCTCACCGTATTGCTCGTGG	...(((((....(((((.(.(((((((.((((....))))...)))))))...((((.(...(((......)))...).)))).))))))))))).	-20.4	-0.4
Wang2019-293T	GCACATCATCATGCACCGTG	Human	hg38	Lenti	Lenti	Lenti	Cas9-HF1	0.699502	Exogenous	ATGGGCACATCATCATGCACCGTGGGGGGT	GTTTTAGAGCTAGAAATAGCAAGTTAAAATAAGGCTAGTCCGTTATCAACTTGAAAAAGTGGCACCGAGTCGGTGC	GCACATCATCATGCACCGTG	............((((((((((......((((.......((((((...((((.(......).)))).))))))......))))))))...))))))	-20.4	-1.8
Wang2019-293T	GCACAGTCTGGGACCCGTGG	Human	hg38	Lenti	Lenti	Lenti	Cas9-HF1	0.704097	Exogenous	ATGGGCACAGTCTGGGACCCGTGGCGGTGA	GTTTTAGAGCTAGAAATAGCAAGTTAAAATAAGGCTAGTCCGTTATCAACTTGAAAAAGTGGCACCGAGTCGGTGC	GCACAGTCTGGGACCCGTGG	.(((..(((((((((....)))))))))((((....))))(((((...((((.(......).)))).)))))......)))((((((...))))))	-25.1	-2.6
Wang2019-293T	GCTGAACAGATACGCCGTGG	Human	hg38	Lenti	Lenti	Lenti	Cas9-HF1	0.545455	Exogenous	CATGGCTGAACAGATACGCCGTGGAGGTGA	GTTTTAGAGCTAGAAATAGCAAGTTAAAATAAGGCTAGTCCGTTATCAACTTGAAAAAGTGGCACCGAGTCGGTGC	GCTGAACAGATACGCCGTGG	....(((.(((..(((....(((((((.((((....))))...)))))))..)))..))).)))....((((....)))).((((((...))))))	-25	0
Wang2019-293T	AGGCTCCCTCCCTCTCGTGG	Human	hg38	Lenti	Lenti	Lenti	Cas9-HF1	0.796437	Exogenous	ATGGAGGCTCCCTCCCTCTCGTGGTGGTGA	GTTTTAGAGCTAGAAATAGCAAGTTAAAATAAGGCTAGTCCGTTATCAACTTGAAAAAGTGGCACCGAGTCGGTGC	AGGCTCCCTCCCTCTCGTGG	.(((((...(((......))).....)))))........((((((...((((.(......).)))).))))))........((((((...))))))	-24.7	-0.3
Wang2019-293T	ATACAATCCCCCAGACCACG	Human	hg38	Lenti	Lenti	Lenti	Cas9-HF1	0.573659	Exogenous	ATGGATACAATCCCCCAGACCACGAGGTGA	GTTTTAGAGCTAGAAATAGCAAGTTAAAATAAGGCTAGTCCGTTATCAACTTGAAAAAGTGGCACCGAGTCGGTGC	ATACAATCCCCCAGACCACG	............((.((...(((((((.((((....))))...)))))))..))))............((((....)))).((((((...))))))	-17.6	0
Wang2019-293T	GGCTTCGTGCTATGTCCACG	Human	hg38	Lenti	Lenti	Lenti	Cas9-HF1	0.450606	Exogenous	ATGGGGCTTCGTGCTATGTCCACGCGGTGA	GTTTTAGAGCTAGAAATAGCAAGTTAAAATAAGGCTAGTCCGTTATCAACTTGAAAAAGTGGCACCGAGTCGGTGC	GGCTTCGTGCTATGTCCACG	((...((.((((.(((....(((((((.((((....))))...)))))))..))))))).))...)).((((....)))).((((((...))))))	-22.5	-2.1
Wang2019-293T	GCTGGCGCTCAACACCGTGG	Human	hg38	Lenti	Lenti	Lenti	Cas9-HF1	0.659093	Exogenous	ATGGGCTGGCGCTCAACACCGTGGAGGTGA	GTTTTAGAGCTAGAAATAGCAAGTTAAAATAAGGCTAGTCCGTTATCAACTTGAAAAAGTGGCACCGAGTCGGTGC	GCTGGCGCTCAACACCGTGG	.(((((.((.((.(((...))).)))).)))))......((((((...((((.(......).)))).))))))........((((((...))))))	-22.5	-1.2
Wang2019-293T	GAAGCAGAAGCTCTTCACCG	Human	hg38	Lenti	Lenti	Lenti	Cas9-HF1	0.766304	Exogenous	ATGGGAAGCAGAAGCTCTTCACCGAGGTGA	GTTTTAGAGCTAGAAATAGCAAGTTAAAATAAGGCTAGTCCGTTATCAACTTGAAAAAGTGGCACCGAGTCGGTGC	GAAGCAGAAGCTCTTCACCG	........((((((...........))))))........((((((...((((.(......).)))).))))))........((((((...))))))	-20.7	-2.4
Wang2019-293T	GGCAAACTGTTGCACCGGTG	Human	hg38	Lenti	Lenti	Lenti	Cas9-HF1	0.197935	Exogenous	ATGGGGCAAACTGTTGCACCGGTGTGGTGA	GTTTTAGAGCTAGAAATAGCAAGTTAAAATAAGGCTAGTCCGTTATCAACTTGAAAAAGTGGCACCGAGTCGGTGC	GGCAAACTGTTGCACCGGTG	...........(((((((((((......((((.......((((((...((((.(......).)))).))))))......))))))))..)))))))	-21.8	-2.5
Wang2019-293T	GGCCTGGGCGCGCGACCACG	Human	hg38	Lenti	Lenti	Lenti	Cas9-HF1	0.654716	Exogenous	ATGGGGCCTGGGCGCGCGACCACGAGGTGA	GTTTTAGAGCTAGAAATAGCAAGTTAAAATAAGGCTAGTCCGTTATCAACTTGAAAAAGTGGCACCGAGTCGGTGC	GGCCTGGGCGCGCGACCACG	.......((((.((((..((((......((((.......((((((...((((.(......).)))).))))))......)))))))).))))))))	-23.2	-2.6
Wang2019-293T	AGCAGGAATAGCTCCCGGTG	Human	hg38	Lenti	Lenti	Lenti	Cas9-HF1	0.249879	Exogenous	TGGGAGCAGGAATAGCTCCCGGTGAGGGTG	GTTTTAGAGCTAGAAATAGCAAGTTAAAATAAGGCTAGTCCGTTATCAACTTGAAAAAGTGGCACCGAGTCGGTGC	AGCAGGAATAGCTCCCGGTG	(((.(((.(((((.......(((((((.((((....))))...)))))))..))))).))))))....((((....)))).((((((...))))))	-23.7	-1.9
Wang2019-293T	GCAGCAGGAACACAGCGGTG	Human	hg38	Lenti	Lenti	Lenti	Cas9-HF1	0.82005	Exogenous	ATGGGCAGCAGGAACACAGCGGTGAGGTGA	GTTTTAGAGCTAGAAATAGCAAGTTAAAATAAGGCTAGTCCGTTATCAACTTGAAAAAGTGGCACCGAGTCGGTGC	GCAGCAGGAACACAGCGGTG	..(((.(((....(((....(((((((.((((....))))...)))))))...)))..))))))....((((....)))).((((((...))))))	-22.9	-1.5
Wang2019-293T	GGCCCAGCCCGTTGTCGGTG	Human	hg38	Lenti	Lenti	Lenti	Cas9-HF1	0.559157	Exogenous	ATGGGGCCCAGCCCGTTGTCGGTGAGGTGA	GTTTTAGAGCTAGAAATAGCAAGTTAAAATAAGGCTAGTCCGTTATCAACTTGAAAAAGTGGCACCGAGTCGGTGC	GGCCCAGCCCGTTGTCGGTG	((.(.((((((....))...(((((((.((((....))))...)))))))..)))).).)).......((((....)))).((((((...))))))	-22.1	-2.7
Wang2019-293T	AAGGTAGAGCATCATCACGG	Human	hg38	Lenti	Lenti	Lenti	Cas9-HF1	0.718316	Exogenous	ATGGAAGGTAGAGCATCATCACGGTGGTGA	GTTTTAGAGCTAGAAATAGCAAGTTAAAATAAGGCTAGTCCGTTATCAACTTGAAAAAGTGGCACCGAGTCGGTGC	AAGGTAGAGCATCATCACGG	..((...(((..........(((((((.((((....))))...)))))))...)))...)).......((((....)))).((((((...))))))	-19.1	-0.3
Wang2019-293T	ACTACAAAGCCAAGGCCACG	Human	hg38	Lenti	Lenti	Lenti	Cas9-HF1	0.566002	Exogenous	ATGGACTACAAAGCCAAGGCCACGCGGTGA	GTTTTAGAGCTAGAAATAGCAAGTTAAAATAAGGCTAGTCCGTTATCAACTTGAAAAAGTGGCACCGAGTCGGTGC	ACTACAAAGCCAAGGCCACG	.............((((...(((((((.((((....))))...)))))))..))))............((((....)))).((((((...))))))	-21.6	-1.1
Wang2019-293T	GGAGCAATACATGCGCACGG	Human	hg38	Lenti	Lenti	Lenti	Cas9-HF1	0.884726	Exogenous	ATGGGGAGCAATACATGCGCACGGGGGGGT	GTTTTAGAGCTAGAAATAGCAAGTTAAAATAAGGCTAGTCCGTTATCAACTTGAAAAAGTGGCACCGAGTCGGTGC	GGAGCAATACATGCGCACGG	((((((.....)))((.(..(((((((.((((....))))...)))))))..)))...))).......((((....)))).((((((...))))))	-20.7	-1.6
Wang2019-293T	GCTCTGCTTCCACCCCACCG	Human	hg38	Lenti	Lenti	Lenti	Cas9-HF1	0.712851	Exogenous	ATGGGCTCTGCTTCCACCCCACCGGGGTGA	GTTTTAGAGCTAGAAATAGCAAGTTAAAATAAGGCTAGTCCGTTATCAACTTGAAAAAGTGGCACCGAGTCGGTGC	GCTCTGCTTCCACCCCACCG	((((((...((........))...)))))).........((((((...((((.(......).)))).))))))........((((((...))))))	-23.2	0
Wang2019-293T	ATGCCGCAAGCCCATCGGTG	Human	hg38	Lenti	Lenti	Lenti	Cas9-HF1	0.59623	Exogenous	ATGGATGCCGCAAGCCCATCGGTGCGGTGA	GTTTTAGAGCTAGAAATAGCAAGTTAAAATAAGGCTAGTCCGTTATCAACTTGAAAAAGTGGCACCGAGTCGGTGC	ATGCCGCAAGCCCATCGGTG	..(((((((((((....).)))))....((((....))))(((((...((((.(......).)))).)))))......)))))((((...))))..	-20	-2.6
Wang2019-293T	AGCCTATTGCAGTCCCACGG	Human	hg38	Lenti	Lenti	Lenti	Cas9-HF1	0.768207	Exogenous	ATGGAGCCTATTGCAGTCCCACGGTGGTGA	GTTTTAGAGCTAGAAATAGCAAGTTAAAATAAGGCTAGTCCGTTATCAACTTGAAAAAGTGGCACCGAGTCGGTGC	AGCCTATTGCAGTCCCACGG	(((((........((...))(((((((.((((....))))...))))))).)))))............((((....)))).((((((...))))))	-20.1	0
Wang2019-293T	AGGCTGGTGACATTGCCACG	Human	hg38	Lenti	Lenti	Lenti	Cas9-HF1	0.738744	Exogenous	ATGGAGGCTGGTGACATTGCCACGGGGTGA	GTTTTAGAGCTAGAAATAGCAAGTTAAAATAAGGCTAGTCCGTTATCAACTTGAAAAAGTGGCACCGAGTCGGTGC	AGGCTGGTGACATTGCCACG	....(((((((((((((...(((((((.((((....))))...)))))))..))).)))..)))))))((((....)))).((((((...))))))	-26	-3.9
Wang2019-293T	GCTTTGTCAATAAGCCCACG	Human	hg38	Lenti	Lenti	Lenti	Cas9-HF1	0.476522	Exogenous	ATGGGCTTTGTCAATAAGCCCACGCGGTGA	GTTTTAGAGCTAGAAATAGCAAGTTAAAATAAGGCTAGTCCGTTATCAACTTGAAAAAGTGGCACCGAGTCGGTGC	GCTTTGTCAATAAGCCCACG	(((((.((((..((((....(((((((.((((....))))...)))))))..)))).....(((...))))))).))))).((((((...))))))	-22	-2.1
Wang2019-293T	GGTCCATGCTCAGATCCACG	Human	hg38	Lenti	Lenti	Lenti	Cas9-HF1	0.817403	Exogenous	ATGGGGTCCATGCTCAGATCCACGTGGTGA	GTTTTAGAGCTAGAAATAGCAAGTTAAAATAAGGCTAGTCCGTTATCAACTTGAAAAAGTGGCACCGAGTCGGTGC	GGTCCATGCTCAGATCCACG	.......(((((((((...)))))..)))).........((((((...((((.(......).)))).))))))........((((((...))))))	-19	-1.6
Wang2019-293T	GCATCCCAGTACCAGCACCG	Human	hg38	Lenti	Lenti	Lenti	Cas9-HF1	0.866001	Exogenous	ATGGGCATCCCAGTACCAGCACCGGGGTGA	GTTTTAGAGCTAGAAATAGCAAGTTAAAATAAGGCTAGTCCGTTATCAACTTGAAAAAGTGGCACCGAGTCGGTGC	GCATCCCAGTACCAGCACCG	..............((((((((((....((((.......((((((...((((.(......).)))).))))))......))))...))))))))))	-21	0
Wang2019-293T	AGTTCAGTGATGCTGCACCG	Human	hg38	Lenti	Lenti	Lenti	Cas9-HF1	0.870707	Exogenous	ATGGAGTTCAGTGATGCTGCACCGTGGTGA	GTTTTAGAGCTAGAAATAGCAAGTTAAAATAAGGCTAGTCCGTTATCAACTTGAAAAAGTGGCACCGAGTCGGTGC	AGTTCAGTGATGCTGCACCG	..((((((((((.((.((.(((((((..((((....)))).........))))))).)).)).)))))..)))))......((((((...))))))	-21.4	-2.8
Wang2019-293T	GCCACTACCTGGCACCCGTG	Human	hg38	Lenti	Lenti	Lenti	Cas9-HF1	0.57937	Exogenous	ATGGGCCACTACCTGGCACCCGTGGGGTGA	GTTTTAGAGCTAGAAATAGCAAGTTAAAATAAGGCTAGTCCGTTATCAACTTGAAAAAGTGGCACCGAGTCGGTGC	GCCACTACCTGGCACCCGTG	((((((..((((((((...)))......)))))......((((((...((((.(......).)))).))))))....))))))((((...))))..	-22.6	-5
Wang2019-293T	ACCATTTGGCACCTACCACG	Human	hg38	Lenti	Lenti	Lenti	Cas9-HF1	0.666774	Exogenous	ATGGACCATTTGGCACCTACCACGGGGTGA	GTTTTAGAGCTAGAAATAGCAAGTTAAAATAAGGCTAGTCCGTTATCAACTTGAAAAAGTGGCACCGAGTCGGTGC	ACCATTTGGCACCTACCACG	........(((((.((..((((......((((.......((((((...((((.(......).)))).))))))......)))))))).)).)))))	-21.4	-1.3
Wang2019-293T	GGCGTGCGAAGCTGTCGGTG	Human	hg38	Lenti	Lenti	Lenti	Cas9-HF1	0.68129	Exogenous	ATGGGGCGTGCGAAGCTGTCGGTGAGGTGA	GTTTTAGAGCTAGAAATAGCAAGTTAAAATAAGGCTAGTCCGTTATCAACTTGAAAAAGTGGCACCGAGTCGGTGC	GGCGTGCGAAGCTGTCGGTG	((((.((..((((.......(((((((.((((....))))...)))))))..)))).)).))))....((((....)))).((((((...))))))	-22.7	-3.4
Wang2019-293T	GTTGGAGTTGTAGTACCACG	Human	hg38	Lenti	Lenti	Lenti	Cas9-HF1	0.823701	Exogenous	ATGGGTTGGAGTTGTAGTACCACGAGGTGA	GTTTTAGAGCTAGAAATAGCAAGTTAAAATAAGGCTAGTCCGTTATCAACTTGAAAAAGTGGCACCGAGTCGGTGC	GTTGGAGTTGTAGTACCACG	.((.((((((..(((..((((((((((.((((....))))...))))))..........))))))))))))).))......((((((...))))))	-20.6	-0.2
Wang2019-293T	GATCCCATTTGTAATCGTGG	Human	hg38	Lenti	Lenti	Lenti	Cas9-HF1	0.683948	Exogenous	CATGGATCCCATTTGTAATCGTGGGGGTGA	GTTTTAGAGCTAGAAATAGCAAGTTAAAATAAGGCTAGTCCGTTATCAACTTGAAAAAGTGGCACCGAGTCGGTGC	GATCCCATTTGTAATCGTGG	...(((((........))))).......((((....))))(((((...((((.(......).)))).))))).........((((((...))))))	-20	-1.7
Wang2019-293T	GTCTTCCTATATAGTCCACG	Human	hg38	Lenti	Lenti	Lenti	Cas9-HF1	0.533025	Exogenous	CATGGTCTTCCTATATAGTCCACGTGGTGA	GTTTTAGAGCTAGAAATAGCAAGTTAAAATAAGGCTAGTCCGTTATCAACTTGAAAAAGTGGCACCGAGTCGGTGC	GTCTTCCTATATAGTCCACG	...........(((((....(((((((.((((....))))...)))))))..)))))...........((((....)))).((((((...))))))	-19.7	0
Wang2019-293T	GCAGTAGATGGGTGCCACCG	Human	hg38	Lenti	Lenti	Lenti	Cas9-HF1	0.545802	Exogenous	ATGGGCAGTAGATGGGTGCCACCGTGGGGT	GTTTTAGAGCTAGAAATAGCAAGTTAAAATAAGGCTAGTCCGTTATCAACTTGAAAAAGTGGCACCGAGTCGGTGC	GCAGTAGATGGGTGCCACCG	(((...(((.((((((((..........((((....))))(((((...((((.(......).)))).)))))......))))))))..)))..)))	-25.5	-1.9
Wang2019-293T	GGCAGAGAGCCCCAACCACG	Human	hg38	Lenti	Lenti	Lenti	Cas9-HF1	0.710792	Exogenous	ATGGGGCAGAGAGCCCCAACCACGTGGTGA	GTTTTAGAGCTAGAAATAGCAAGTTAAAATAAGGCTAGTCCGTTATCAACTTGAAAAAGTGGCACCGAGTCGGTGC	GGCAGAGAGCCCCAACCACG	(((.((.((((.........(((((((.((((....))))...)))))))..))))..)).)))....((((....)))).((((((...))))))	-20.9	-3.3
Wang2019-293T	GTCCAATTTCTATAGCACCG	Human	hg38	Lenti	Lenti	Lenti	Cas9-HF1	0.410269	Exogenous	ATGGGTCCAATTTCTATAGCACCGTGGTGA	GTTTTAGAGCTAGAAATAGCAAGTTAAAATAAGGCTAGTCCGTTATCAACTTGAAAAAGTGGCACCGAGTCGGTGC	GTCCAATTTCTATAGCACCG	..............((((((((((....((((.......((((((...((((.(......).)))).))))))......))))...))))))))))	-21	0
Wang2019-293T	GGTGGCCACCGCCATCCGTG	Human	hg38	Lenti	Lenti	Lenti	Cas9-HF1	0.372173	Exogenous	ATGGGGTGGCCACCGCCATCCGTGGGGTGA	GTTTTAGAGCTAGAAATAGCAAGTTAAAATAAGGCTAGTCCGTTATCAACTTGAAAAAGTGGCACCGAGTCGGTGC	GGTGGCCACCGCCATCCGTG	((((((((((((.....)))))......((((....))))............)))))..)).......((((....)))).((((((...))))))	-24.9	-8
Wang2019-293T	GATCATCACCAATGCCCACG	Human	hg38	Lenti	Lenti	Lenti	Cas9-HF1	0.576097	Exogenous	ATGGGATCATCACCAATGCCCACGTGGTGA	GTTTTAGAGCTAGAAATAGCAAGTTAAAATAAGGCTAGTCCGTTATCAACTTGAAAAAGTGGCACCGAGTCGGTGC	GATCATCACCAATGCCCACG	(((..........(((....(((((((.((((....))))...)))))))..))).........))).((((....)))).((((((...))))))	-20	0
Wang2019-293T	GAGGAAGCCAGCATCCACGG	Human	hg38	Lenti	Lenti	Lenti	Cas9-HF1	0.657474	Exogenous	ATGGGAGGAAGCCAGCATCCACGGCGGTGA	GTTTTAGAGCTAGAAATAGCAAGTTAAAATAAGGCTAGTCCGTTATCAACTTGAAAAAGTGGCACCGAGTCGGTGC	GAGGAAGCCAGCATCCACGG	..(((((((...........(((((((.((((....))))...)))))))..))))..))).......((((....)))).((((((...))))))	-21.5	-2
Wang2019-293T	GCATTGATGGGGCGGCACCG	Human	hg38	Lenti	Lenti	Lenti	Cas9-HF1	0.497779	Exogenous	ATGGGCATTGATGGGGCGGCACCGTGGTGA	GTTTTAGAGCTAGAAATAGCAAGTTAAAATAAGGCTAGTCCGTTATCAACTTGAAAAAGTGGCACCGAGTCGGTGC	GCATTGATGGGGCGGCACCG	....((((((((((((....(((((((.((((....))))...)))))))...))).))))..)))))((((....)))).((((((...))))))	-27.5	-2
Wang2019-293T	GGCAGGCCTGATCTTCGTGG	Human	hg38	Lenti	Lenti	Lenti	Cas9-HF1	0.736365	Exogenous	CATGGGCAGGCCTGATCTTCGTGGTGGTGA	GTTTTAGAGCTAGAAATAGCAAGTTAAAATAAGGCTAGTCCGTTATCAACTTGAAAAAGTGGCACCGAGTCGGTGC	GGCAGGCCTGATCTTCGTGG	(((.((((((((((....))))).....((((....))))...........))))).)))........((((....)))).((((((...))))))	-22.7	0
Wang2019-293T	ATGGGTCCACAGGTCCCACG	Human	hg38	Lenti	Lenti	Lenti	Cas9-HF1	0.676641	Exogenous	ATGGATGGGTCCACAGGTCCCACGAGGTGA	GTTTTAGAGCTAGAAATAGCAAGTTAAAATAAGGCTAGTCCGTTATCAACTTGAAAAAGTGGCACCGAGTCGGTGC	ATGGGTCCACAGGTCCCACG	.((((.((...)).))))..(((((((.((((....))))...)))))))..................((((....)))).((((((...))))))	-23	-7.3
Wang2019-293T	GCCGTAGGTTGTACTCGGTG	Human	hg38	Lenti	Lenti	Lenti	Cas9-HF1	0.772516	Exogenous	ATGGGCCGTAGGTTGTACTCGGTGCGGTGA	GTTTTAGAGCTAGAAATAGCAAGTTAAAATAAGGCTAGTCCGTTATCAACTTGAAAAAGTGGCACCGAGTCGGTGC	GCCGTAGGTTGTACTCGGTG	....(((((((....(((((((((((..((((....)))).........))))))))..)))....)))))))........((((((...))))))	-24.5	-6.2
Wang2019-293T	GACCAGTCTTCCAAGCCGTG	Human	hg38	Lenti	Lenti	Lenti	Cas9-HF1	0.443114	Exogenous	ATGGGACCAGTCTTCCAAGCCGTGAGGTGA	GTTTTAGAGCTAGAAATAGCAAGTTAAAATAAGGCTAGTCCGTTATCAACTTGAAAAAGTGGCACCGAGTCGGTGC	GACCAGTCTTCCAAGCCGTG	.............((((...(((((((.((((....))))...)))))))..))))............((((....)))).((((((...))))))	-22.7	0
Wang2019-293T	GCTCTCGGCGGAACGCGTGG	Human	hg38	Lenti	Lenti	Lenti	Cas9-HF1	0.538768	Exogenous	ATGGGCTCTCGGCGGAACGCGTGGGGGTGA	GTTTTAGAGCTAGAAATAGCAAGTTAAAATAAGGCTAGTCCGTTATCAACTTGAAAAAGTGGCACCGAGTCGGTGC	GCTCTCGGCGGAACGCGTGG	......((((((..((.(..(((((((.((((....))))...))))))).).))...))))))....((((....)))).((((((...))))))	-25.4	-2.9
Wang2019-293T	AGAGCTCAAGTCCAGCACCG	Human	hg38	Lenti	Lenti	Lenti	Cas9-HF1	0.698494	Exogenous	ATGGAGAGCTCAAGTCCAGCACCGTGGTGA	GTTTTAGAGCTAGAAATAGCAAGTTAAAATAAGGCTAGTCCGTTATCAACTTGAAAAAGTGGCACCGAGTCGGTGC	AGAGCTCAAGTCCAGCACCG	..((((((((.((......)).))).)))))........((((((...((((.(......).)))).))))))........((((((...))))))	-22.1	-1.1
Wang2019-293T	GCGCTCGAAGGCGGTCACGG	Human	hg38	Lenti	Lenti	Lenti	Cas9-HF1	0.865811	Exogenous	ATGGGCGCTCGAAGGCGGTCACGGTGGTGA	GTTTTAGAGCTAGAAATAGCAAGTTAAAATAAGGCTAGTCCGTTATCAACTTGAAAAAGTGGCACCGAGTCGGTGC	GCGCTCGAAGGCGGTCACGG	..((((.(((((........))))).)))).........((((((...((((.(......).)))).))))))........((((((...))))))	-23.3	-3.9
Wang2019-293T	GGGGTGCGTACATGGCCACG	Human	hg38	Lenti	Lenti	Lenti	Cas9-HF1	0.579935	Exogenous	ATGGGGGGTGCGTACATGGCCACGCGGTGA	GTTTTAGAGCTAGAAATAGCAAGTTAAAATAAGGCTAGTCCGTTATCAACTTGAAAAAGTGGCACCGAGTCGGTGC	GGGGTGCGTACATGGCCACG	..((((((.((.(((((...(((((((.((((....))))...)))))))..))))))).)).)))).((((....)))).((((((...))))))	-27.8	-2.8
Wang2019-293T	GCCCACCCTGGCTCACCGTG	Human	hg38	Lenti	Lenti	Lenti	Cas9-HF1	0.6	Exogenous	ATGGGCCCACCCTGGCTCACCGTGCGGTGA	GTTTTAGAGCTAGAAATAGCAAGTTAAAATAAGGCTAGTCCGTTATCAACTTGAAAAAGTGGCACCGAGTCGGTGC	GCCCACCCTGGCTCACCGTG	..((((.(((((((............)))))))......((((((...((((.(......).)))).)))))).....))))(((((...))))).	-23.6	-3.3
Wang2019-293T	AGTGCCATCTGCTGGCACGG	Human	hg38	Lenti	Lenti	Lenti	Cas9-HF1	0.271792	Exogenous	ATGGAGTGCCATCTGCTGGCACGGGGGTGA	GTTTTAGAGCTAGAAATAGCAAGTTAAAATAAGGCTAGTCCGTTATCAACTTGAAAAAGTGGCACCGAGTCGGTGC	AGTGCCATCTGCTGGCACGG	.((((((.....))))))..(((((((.((((....))))...)))))))..................((((....)))).((((((...))))))	-24.8	-9.1
Wang2019-293T	GCAAGCAGTGCGCAGCCGTG	Human	hg38	Lenti	Lenti	Lenti	Cas9-HF1	0.440493	Exogenous	ATGGGCAAGCAGTGCGCAGCCGTGAGGTGA	GTTTTAGAGCTAGAAATAGCAAGTTAAAATAAGGCTAGTCCGTTATCAACTTGAAAAAGTGGCACCGAGTCGGTGC	GCAAGCAGTGCGCAGCCGTG	(((.....)))((((((...(((((((.((((....))))...)))))))..)))).)).........((((....)))).((((((...))))))	-24.9	-1.8
Wang2019-293T	AGAGTGTTCAAGGGTCACGG	Human	hg38	Lenti	Lenti	Lenti	Cas9-HF1	0.607796	Exogenous	ATGGAGAGTGTTCAAGGGTCACGGTGGTGA	GTTTTAGAGCTAGAAATAGCAAGTTAAAATAAGGCTAGTCCGTTATCAACTTGAAAAAGTGGCACCGAGTCGGTGC	AGAGTGTTCAAGGGTCACGG	......(((((((((.(((((((((((.((((....))))...))))))).........)))).)))..))))))......((((((...))))))	-22.9	-0.9
Wang2019-293T	ACCATGTGGACGAGTCGGTG	Human	hg38	Lenti	Lenti	Lenti	Cas9-HF1	0.570562	Exogenous	ATGGACCATGTGGACGAGTCGGTGGGGTGA	GTTTTAGAGCTAGAAATAGCAAGTTAAAATAAGGCTAGTCCGTTATCAACTTGAAAAAGTGGCACCGAGTCGGTGC	ACCATGTGGACGAGTCGGTG	.......((((.((((....(((((((.((((....))))...)))))))..)))).)))).......((((....)))).((((((...))))))	-27.3	-0.8
Wang2019-293T	GCAAAGTCCAATGGGCACCG	Human	hg38	Lenti	Lenti	Lenti	Cas9-HF1	0.720269	Exogenous	ATGGGCAAAGTCCAATGGGCACCGTGGGGT	GTTTTAGAGCTAGAAATAGCAAGTTAAAATAAGGCTAGTCCGTTATCAACTTGAAAAAGTGGCACCGAGTCGGTGC	GCAAAGTCCAATGGGCACCG	.........(((((((.((.(((((((.((((....))))...)))))))..))...)))))))....((((....)))).((((((...))))))	-25.5	-3.4
Wang2019-293T	GGCCACATGCGGTCCCACGG	Human	hg38	Lenti	Lenti	Lenti	Cas9-HF1	0.675205	Exogenous	ATGGGGCCACATGCGGTCCCACGGGGGTGA	GTTTTAGAGCTAGAAATAGCAAGTTAAAATAAGGCTAGTCCGTTATCAACTTGAAAAAGTGGCACCGAGTCGGTGC	GGCCACATGCGGTCCCACGG	((((......))))..(((((((((((.((((....))))...))))))).........)))).....((((....)))).((((((...))))))	-22	-4.2
Wang2019-293T	GGAAGGCCGCCATGTCCACG	Human	hg38	Lenti	Lenti	Lenti	Cas9-HF1	0.655759	Exogenous	ATGGGGAAGGCCGCCATGTCCACGGGGTGA	GTTTTAGAGCTAGAAATAGCAAGTTAAAATAAGGCTAGTCCGTTATCAACTTGAAAAAGTGGCACCGAGTCGGTGC	GGAAGGCCGCCATGTCCACG	(((.((((............(((((((.((((....))))...)))))))..))))..))).......((((....)))).((((((...))))))	-22.8	-2.3
Wang2019-293T	AGTTTACCTGATAGTCCACG	Human	hg38	Lenti	Lenti	Lenti	Cas9-HF1	0.538221	Exogenous	TGGGAGTTTACCTGATAGTCCACGAGGGTG	GTTTTAGAGCTAGAAATAGCAAGTTAAAATAAGGCTAGTCCGTTATCAACTTGAAAAAGTGGCACCGAGTCGGTGC	AGTTTACCTGATAGTCCACG	.........(((((((....(((((((.((((....))))...)))))))..)))).)))........((((....)))).((((((...))))))	-19.9	0
Wang2019-293T	ATGTGGAGTCTTGAACACGG	Human	hg38	Lenti	Lenti	Lenti	Cas9-HF1	0.808532	Exogenous	TGGGATGTGGAGTCTTGAACACGGTGGGTG	GTTTTAGAGCTAGAAATAGCAAGTTAAAATAAGGCTAGTCCGTTATCAACTTGAAAAAGTGGCACCGAGTCGGTGC	ATGTGGAGTCTTGAACACGG	...(.((((..(((..(((((((((((.((((....))))...))))))).........))))..))))))).).......((((((...))))))	-20.5	-1.8
Wang2019-293T	GAAATGCACCAGGTGCACGG	Human	hg38	Lenti	Lenti	Lenti	Cas9-HF1	0.75556	Exogenous	ATGGGAAATGCACCAGGTGCACGGGGGTGA	GTTTTAGAGCTAGAAATAGCAAGTTAAAATAAGGCTAGTCCGTTATCAACTTGAAAAAGTGGCACCGAGTCGGTGC	GAAATGCACCAGGTGCACGG	.....(((((.((((((((((((((((.((((....))))...))))))).........)))).....((((....)))).))))).....)))))	-22.2	-4.5
Wang2019-293T	ACTTGTCCAGTTCATCCACG	Human	hg38	Lenti	Lenti	Lenti	Cas9-HF1	0.598821	Exogenous	ATGGACTTGTCCAGTTCATCCACGGGGTGA	GTTTTAGAGCTAGAAATAGCAAGTTAAAATAAGGCTAGTCCGTTATCAACTTGAAAAAGTGGCACCGAGTCGGTGC	ACTTGTCCAGTTCATCCACG	((((.((.((((.....((((((((((.((((....))))...))))))..........))))....)))).))..)))).((((((...))))))	-19.3	0
Wang2019-293T	GCAATGCCGGGTCTACCGTG	Human	hg38	Lenti	Lenti	Lenti	Cas9-HF1	0.785249	Exogenous	ATGGGCAATGCCGGGTCTACCGTGGGGTGA	GTTTTAGAGCTAGAAATAGCAAGTTAAAATAAGGCTAGTCCGTTATCAACTTGAAAAAGTGGCACCGAGTCGGTGC	GCAATGCCGGGTCTACCGTG	...(((.((((.(((((...(((((((.((((....))))...)))))))..)).))))))).)))..((((....)))).((((((...))))))	-25.5	-3.5
Wang2019-293T	GGAGAATTCGCACAACCACG	Human	hg38	Lenti	Lenti	Lenti	Cas9-HF1	0.638645	Exogenous	ATGGGGAGAATTCGCACAACCACGGGGTGA	GTTTTAGAGCTAGAAATAGCAAGTTAAAATAAGGCTAGTCCGTTATCAACTTGAAAAAGTGGCACCGAGTCGGTGC	GGAGAATTCGCACAACCACG	...((...((.((..((...(((((((.((((....))))...)))))))..))...)).))...)).((((....)))).((((((...))))))	-18.2	0
Wang2019-293T	ATGTCCATGGGATGCCACCG	Human	hg38	Lenti	Lenti	Lenti	Cas9-HF1	0.84	Exogenous	ATGGATGTCCATGGGATGCCACCGAGGTGA	GTTTTAGAGCTAGAAATAGCAAGTTAAAATAAGGCTAGTCCGTTATCAACTTGAAAAAGTGGCACCGAGTCGGTGC	ATGTCCATGGGATGCCACCG	.........(((((((....(((((((.((((....))))...)))))))..)))..)))).......((((....)))).((((((...))))))	-24.1	-2.1
Wang2019-293T	AGAGCACAGGCGCTTCACCG	Human	hg38	Lenti	Lenti	Lenti	Cas9-HF1	0.851317	Exogenous	ATGGAGAGCACAGGCGCTTCACCGCGGTGA	GTTTTAGAGCTAGAAATAGCAAGTTAAAATAAGGCTAGTCCGTTATCAACTTGAAAAAGTGGCACCGAGTCGGTGC	AGAGCACAGGCGCTTCACCG	.((..((.((.(((...((.(((((((.((((....))))...)))))))..))..)))))))..)).((((....)))).((((((...))))))	-21.7	-3.1
Wang2019-293T	AGCCCTCAAGTGTCCCCACG	Human	hg38	Lenti	Lenti	Lenti	Cas9-HF1	0.205039	Exogenous	ATGGAGCCCTCAAGTGTCCCCACGCGGTGA	GTTTTAGAGCTAGAAATAGCAAGTTAAAATAAGGCTAGTCCGTTATCAACTTGAAAAAGTGGCACCGAGTCGGTGC	AGCCCTCAAGTGTCCCCACG	.....((((((......((((((((((.((((....))))...))))))..........)))).....)))))).......((((((...))))))	-21.1	-1.1
Wang2019-293T	AGGTGCCCTGGTTCTCCGTG	Human	hg38	Lenti	Lenti	Lenti	Cas9-HF1	0.374563	Exogenous	ATGGAGGTGCCCTGGTTCTCCGTGGGGTGA	GTTTTAGAGCTAGAAATAGCAAGTTAAAATAAGGCTAGTCCGTTATCAACTTGAAAAAGTGGCACCGAGTCGGTGC	AGGTGCCCTGGTTCTCCGTG	.((((((((((((((..........))))))))......((((((...((((.(......).)))).)))))).......))))))..........	-23.5	-1
Wang2019-293T	GATGAGGAAGGTCATCCACG	Human	hg38	Lenti	Lenti	Lenti	Cas9-HF1	0.503611	Exogenous	CATGGATGAGGAAGGTCATCCACGTGGGTG	GTTTTAGAGCTAGAAATAGCAAGTTAAAATAAGGCTAGTCCGTTATCAACTTGAAAAAGTGGCACCGAGTCGGTGC	GATGAGGAAGGTCATCCACG	((((((((.((((.......(((((((.((((....))))...)))))))..))))..))).))))).((((....)))).((((((...))))))	-23.7	-4.5
Wang2019-293T	GTTCTCCATCCTCATCACCG	Human	hg38	Lenti	Lenti	Lenti	Cas9-HF1	0.797416	Exogenous	ATGGGTTCTCCATCCTCATCACCGAGGTGA	GTTTTAGAGCTAGAAATAGCAAGTTAAAATAAGGCTAGTCCGTTATCAACTTGAAAAAGTGGCACCGAGTCGGTGC	GTTCTCCATCCTCATCACCG	(((((....((........))....))))).........((((((...((((.(......).)))).))))))........((((((...))))))	-19.4	0
Wang2019-293T	ACCTCTGCCTTGGACCGTGG	Human	hg38	Lenti	Lenti	Lenti	Cas9-HF1	0.718489	Exogenous	ATGGACCTCTGCCTTGGACCGTGGGGGTGA	GTTTTAGAGCTAGAAATAGCAAGTTAAAATAAGGCTAGTCCGTTATCAACTTGAAAAAGTGGCACCGAGTCGGTGC	ACCTCTGCCTTGGACCGTGG	...(((((((.(((((...))))).)).)).))).....((((((...((((.(......).)))).))))))........((((((...))))))	-22.1	-1
Wang2019-293T	GCAGATGAGGCACTCCACCG	Human	hg38	Lenti	Lenti	Lenti	Cas9-HF1	0.743422	Exogenous	CATGGCAGATGAGGCACTCCACCGGGGGTG	GTTTTAGAGCTAGAAATAGCAAGTTAAAATAAGGCTAGTCCGTTATCAACTTGAAAAAGTGGCACCGAGTCGGTGC	GCAGATGAGGCACTCCACCG	...(((((((.(((...((.(((((((.((((....))))...)))))))..))..))))).))))).((((....)))).((((((...))))))	-25	-0.5
Wang2019-293T	GTGGACTTTGCTGCACACCG	Human	hg38	Lenti	Lenti	Lenti	Cas9-HF1	0.917531	Exogenous	ATGGGTGGACTTTGCTGCACACCGGGGTGA	GTTTTAGAGCTAGAAATAGCAAGTTAAAATAAGGCTAGTCCGTTATCAACTTGAAAAAGTGGCACCGAGTCGGTGC	GTGGACTTTGCTGCACACCG	..(((((..(((........(((((((.((((....))))...)))))))..))).))))).......((((....)))).((((((...))))))	-24.8	-2.6
Wang2019-293T	ACGCAGGAGCCAAGCCACCG	Human	hg38	Lenti	Lenti	Lenti	Cas9-HF1	0.833475	Exogenous	ATGGACGCAGGAGCCAAGCCACCGAGGTGA	GTTTTAGAGCTAGAAATAGCAAGTTAAAATAAGGCTAGTCCGTTATCAACTTGAAAAAGTGGCACCGAGTCGGTGC	ACGCAGGAGCCAAGCCACCG	.....(((....((((....(((((((.((((....))))...)))))))..))))..))).......((((....)))).((((((...))))))	-24.3	-0.4
Wang2019-293T	GACGGACGCAGCATCCCGTG	Human	hg38	Lenti	Lenti	Lenti	Cas9-HF1	0.703426	Exogenous	ATGGGACGGACGCAGCATCCCGTGGGGTGA	GTTTTAGAGCTAGAAATAGCAAGTTAAAATAAGGCTAGTCCGTTATCAACTTGAAAAAGTGGCACCGAGTCGGTGC	GACGGACGCAGCATCCCGTG	(((((((..(((........(((((((.((((....))))...)))))))...))).)))))))....((((....)))).((((((...))))))	-28	-3.6
Wang2019-293T	GGGGTAATGACCTGTCCGTG	Human	hg38	Lenti	Lenti	Lenti	Cas9-HF1	0.545329	Exogenous	ATGGGGGGTAATGACCTGTCCGTGTGGTGA	GTTTTAGAGCTAGAAATAGCAAGTTAAAATAAGGCTAGTCCGTTATCAACTTGAAAAAGTGGCACCGAGTCGGTGC	GGGGTAATGACCTGTCCGTG	..(((((((..(((.((...(((((((.((((....))))...)))))))..)).)))..))))))).((((....)))).((((((...))))))	-27	-2.8
Wang2019-293T	GCTGGACAACGCGAGCCACG	Human	hg38	Lenti	Lenti	Lenti	Cas9-HF1	0.737533	Exogenous	ATGGGCTGGACAACGCGAGCCACGGGGTGA	GTTTTAGAGCTAGAAATAGCAAGTTAAAATAAGGCTAGTCCGTTATCAACTTGAAAAAGTGGCACCGAGTCGGTGC	GCTGGACAACGCGAGCCACG	....((.((((..((((...(((((((.((((....))))...)))))))..))))....)))).)).((((....)))).((((((...))))))	-25.4	-3.6
Wang2019-293T	GCGAATTGAGAAGGACACCG	Human	hg38	Lenti	Lenti	Lenti	Cas9-HF1	0.581736	Exogenous	ATGGGCGAATTGAGAAGGACACCGAGGTGA	GTTTTAGAGCTAGAAATAGCAAGTTAAAATAAGGCTAGTCCGTTATCAACTTGAAAAAGTGGCACCGAGTCGGTGC	GCGAATTGAGAAGGACACCG	.(((.((((...((((.((.(((((((.((((....))))...)))))))..))...))))....)))).)))........((((((...))))))	-26.5	0
Wang2019-293T	GACGCCTCAGCTCGACACGG	Human	hg38	Lenti	Lenti	Lenti	Cas9-HF1	0.855774	Exogenous	ATGGGACGCCTCAGCTCGACACGGAGGTGA	GTTTTAGAGCTAGAAATAGCAAGTTAAAATAAGGCTAGTCCGTTATCAACTTGAAAAAGTGGCACCGAGTCGGTGC	GACGCCTCAGCTCGACACGG	(((((((.((((((...)))))).....((((....))))...........))))..)))........((((....)))).((((((...))))))	-22.4	-1.2
Wang2019-293T	GTCCGAATCATAGATCACGG	Human	hg38	Lenti	Lenti	Lenti	Cas9-HF1	0.737834	Exogenous	ATGGGTCCGAATCATAGATCACGGGGGTGA	GTTTTAGAGCTAGAAATAGCAAGTTAAAATAAGGCTAGTCCGTTATCAACTTGAAAAAGTGGCACCGAGTCGGTGC	GTCCGAATCATAGATCACGG	............(((.(((((((((((.((((....))))...))))))).........)))).))).((((....)))).((((((...))))))	-20.8	-0.9
Wang2019-293T	GGCCTGGGAAAACTCCACGG	Human	hg38	Lenti	Lenti	Lenti	Cas9-HF1	0.866387	Exogenous	ATGGGGCCTGGGAAAACTCCACGGAGGTGA	GTTTTAGAGCTAGAAATAGCAAGTTAAAATAAGGCTAGTCCGTTATCAACTTGAAAAAGTGGCACCGAGTCGGTGC	GGCCTGGGAAAACTCCACGG	.((((((((....))).)))))......((((....))))(((((...((((.(......).)))).))))).........((((((...))))))	-24.2	-3.9
Wang2019-293T	GTCCCTGTACTGGAGCCACG	Human	hg38	Lenti	Lenti	Lenti	Cas9-HF1	0.828474	Exogenous	ATGGGTCCCTGTACTGGAGCCACGAGGTGA	GTTTTAGAGCTAGAAATAGCAAGTTAAAATAAGGCTAGTCCGTTATCAACTTGAAAAAGTGGCACCGAGTCGGTGC	GTCCCTGTACTGGAGCCACG	...((......))((((...(((((((.((((....))))...)))))))..))))............((((....)))).((((((...))))))	-23.2	-2.1
Wang2019-293T	AGGAAGGTGAGGCCACCACG	Human	hg38	Lenti	Lenti	Lenti	Cas9-HF1	0.801487	Exogenous	ATGGAGGAAGGTGAGGCCACCACGAGGTGA	GTTTTAGAGCTAGAAATAGCAAGTTAAAATAAGGCTAGTCCGTTATCAACTTGAAAAAGTGGCACCGAGTCGGTGC	AGGAAGGTGAGGCCACCACG	.....((...((((......(((((((.((((....))))...)))))))..))))...)).......((((....)))).((((((...))))))	-21.9	-5
Wang2019-293T	GCATCCTGTGCTCCTCACGG	Human	hg38	Lenti	Lenti	Lenti	Cas9-HF1	0.645944	Exogenous	ATGGGCATCCTGTGCTCCTCACGGAGGTGA	GTTTTAGAGCTAGAAATAGCAAGTTAAAATAAGGCTAGTCCGTTATCAACTTGAAAAAGTGGCACCGAGTCGGTGC	GCATCCTGTGCTCCTCACGG	....((((((.....)))))).......((((....))))(((((...((((.(......).)))).))))).........((((((...))))))	-21.2	-2.9
Wang2019-293T	GAGGATTCGCTGCACCACGG	Human	hg38	Lenti	Lenti	Lenti	Cas9-HF1	0.836407	Exogenous	ATGGGAGGATTCGCTGCACCACGGGGGTGA	GTTTTAGAGCTAGAAATAGCAAGTTAAAATAAGGCTAGTCCGTTATCAACTTGAAAAAGTGGCACCGAGTCGGTGC	GAGGATTCGCTGCACCACGG	..(((((.(((.........(((((((.((((....))))...)))))))..))).))))).......((((....)))).((((((...))))))	-23.3	0
Wang2019-293T	GGGTACTGGGCTGTACACGG	Human	hg38	Lenti	Lenti	Lenti	Cas9-HF1	0.652632	Exogenous	ATGGGGGTACTGGGCTGTACACGGAGGTGA	GTTTTAGAGCTAGAAATAGCAAGTTAAAATAAGGCTAGTCCGTTATCAACTTGAAAAAGTGGCACCGAGTCGGTGC	GGGTACTGGGCTGTACACGG	.((((.(((((((..(....(((((((.((((....))))...)))))))..)..))))))).)))).((((....)))).((((((...))))))	-26.5	-3.8
Wang2019-293T	AGACCGAGGTATCCACGTGG	Human	hg38	Lenti	Lenti	Lenti	Cas9-HF1	0.80625	Exogenous	ATGGAGACCGAGGTATCCACGTGGAGGTGA	GTTTTAGAGCTAGAAATAGCAAGTTAAAATAAGGCTAGTCCGTTATCAACTTGAAAAAGTGGCACCGAGTCGGTGC	AGACCGAGGTATCCACGTGG	.((((.(.((....)).).)))).....((((....))))(((((...((((.(......).)))).))))).........((((((...))))))	-21.3	-1.9
Wang2019-293T	AACCACTCTCGGCATCGGTG	Human	hg38	Lenti	Lenti	Lenti	Cas9-HF1	0.66592	Exogenous	ATGGAACCACTCTCGGCATCGGTGAGGTGA	GTTTTAGAGCTAGAAATAGCAAGTTAAAATAAGGCTAGTCCGTTATCAACTTGAAAAAGTGGCACCGAGTCGGTGC	AACCACTCTCGGCATCGGTG	........(((((.(((((((((((((.((((....))))...)))))))..((.....)).......((((....))))..)))))))))))...	-21.8	-0.9
Wang2019-293T	AGCCGTTCACCATCTCGGTG	Human	hg38	Lenti	Lenti	Lenti	Cas9-HF1	0.0754953	Exogenous	ATGGAGCCGTTCACCATCTCGGTGTGGTGA	GTTTTAGAGCTAGAAATAGCAAGTTAAAATAAGGCTAGTCCGTTATCAACTTGAAAAAGTGGCACCGAGTCGGTGC	AGCCGTTCACCATCTCGGTG	.......((((..((((((((((((((.((((....))))...)))))))..((.....)).......((((....))))..)))))))..)))).	-25.5	-3.5
Wang2019-293T	GCTCAACTTTGGATTCCACG	Human	hg38	Lenti	Lenti	Lenti	Cas9-HF1	0.429629	Exogenous	ATGGGCTCAACTTTGGATTCCACGAGGTGA	GTTTTAGAGCTAGAAATAGCAAGTTAAAATAAGGCTAGTCCGTTATCAACTTGAAAAAGTGGCACCGAGTCGGTGC	GCTCAACTTTGGATTCCACG	((((((((.(((...))).))))...)))).........((((((...((((.(......).)))).))))))........((((((...))))))	-22.5	-0.2
Wang2019-293T	GGAAGGTGGGTAGCTCACGG	Human	hg38	Lenti	Lenti	Lenti	Cas9-HF1	0.60117	Exogenous	ATGGGGAAGGTGGGTAGCTCACGGCGGTGA	GTTTTAGAGCTAGAAATAGCAAGTTAAAATAAGGCTAGTCCGTTATCAACTTGAAAAAGTGGCACCGAGTCGGTGC	GGAAGGTGGGTAGCTCACGG	.((.(((((((((((.....(((((((.((((....))))...)))))))..))))).)))))).)).((((....)))).((((((...))))))	-24.4	-4.1
Wang2019-293T	ACACACACATTTGCACACCG	Human	hg38	Lenti	Lenti	Lenti	Cas9-HF1	0.934747	Exogenous	ATGGACACACACATTTGCACACCGGGGTGA	GTTTTAGAGCTAGAAATAGCAAGTTAAAATAAGGCTAGTCCGTTATCAACTTGAAAAAGTGGCACCGAGTCGGTGC	ACACACACATTTGCACACCG	...............(((((((((....((((.......((((((...((((.(......).)))).))))))......))))...))))))))).	-18.5	0
Wang2019-293T	GCAGCTCCTCACCATCCGTG	Human	hg38	Lenti	Lenti	Lenti	Cas9-HF1	0.618707	Exogenous	ATGGGCAGCTCCTCACCATCCGTGTGGTGA	GTTTTAGAGCTAGAAATAGCAAGTTAAAATAAGGCTAGTCCGTTATCAACTTGAAAAAGTGGCACCGAGTCGGTGC	GCAGCTCCTCACCATCCGTG	..(((((...((((....))))....)))))........((((((...((((.(......).)))).))))))........((((((...))))))	-22.8	0
Wang2019-293T	GGCAGAAGGTCCTACCACGG	Human	hg38	Lenti	Lenti	Lenti	Cas9-HF1	0.610345	Exogenous	ATGGGGCAGAAGGTCCTACCACGGCGGTGA	GTTTTAGAGCTAGAAATAGCAAGTTAAAATAAGGCTAGTCCGTTATCAACTTGAAAAAGTGGCACCGAGTCGGTGC	GGCAGAAGGTCCTACCACGG	.......((..(((((....(((((((.((((....))))...)))))))..)).))).)).......((((....)))).((((((...))))))	-20.3	-2
Wang2019-293T	GCTTGGTACGCAGAGCACCG	Human	hg38	Lenti	Lenti	Lenti	Cas9-HF1	0.801171	Exogenous	ATGGGCTTGGTACGCAGAGCACCGAGGTGA	GTTTTAGAGCTAGAAATAGCAAGTTAAAATAAGGCTAGTCCGTTATCAACTTGAAAAAGTGGCACCGAGTCGGTGC	GCTTGGTACGCAGAGCACCG	...(((((((...(((....(((((((.((((....))))...)))))))...)))....)).)))))((((....)))).((((((...))))))	-23.8	-3.9
Wang2019-293T	ATGTTAATCCGAGAACGGTG	Human	hg38	Lenti	Lenti	Lenti	Cas9-HF1	0.78965	Exogenous	ATGGATGTTAATCCGAGAACGGTGGGGTGA	GTTTTAGAGCTAGAAATAGCAAGTTAAAATAAGGCTAGTCCGTTATCAACTTGAAAAAGTGGCACCGAGTCGGTGC	ATGTTAATCCGAGAACGGTG	..........((.(((((((((((((..((((....)))).........))))))))..))))).)).((((....)))).((((((...))))))	-23.2	-1.9
Wang2019-293T	AGGAATTTCATTTGACACGG	Human	hg38	Lenti	Lenti	Lenti	Cas9-HF1	0.0815705	Exogenous	ATGGAGGAATTTCATTTGACACGGAGGTGA	GTTTTAGAGCTAGAAATAGCAAGTTAAAATAAGGCTAGTCCGTTATCAACTTGAAAAAGTGGCACCGAGTCGGTGC	AGGAATTTCATTTGACACGG	.....(((((.((((.(((((((((((.((((....))))...))))))).........))))..))))..))))).....((((((...))))))	-21.3	0
Wang2019-293T	ATAGCGATCAAAGTCCCGTG	Human	hg38	Lenti	Lenti	Lenti	Cas9-HF1	0.825625	Exogenous	ATGGATAGCGATCAAAGTCCCGTGAGGTGA	GTTTTAGAGCTAGAAATAGCAAGTTAAAATAAGGCTAGTCCGTTATCAACTTGAAAAAGTGGCACCGAGTCGGTGC	ATAGCGATCAAAGTCCCGTG	((((((..(..((((.....(((((((.((((....))))...)))))))..)))).)..))))))..((((....)))).((((((...))))))	-21.7	0
Wang2019-293T	AGCGCTCCCGCATGCCGGTG	Human	hg38	Lenti	Lenti	Lenti	Cas9-HF1	0.291171	Exogenous	ATGGAGCGCTCCCGCATGCCGGTGCGGTGA	GTTTTAGAGCTAGAAATAGCAAGTTAAAATAAGGCTAGTCCGTTATCAACTTGAAAAAGTGGCACCGAGTCGGTGC	AGCGCTCCCGCATGCCGGTG	.(((....)))..(((....(((((((.((((....))))...)))))))..))).............((((....)))).((((((...))))))	-23.3	-2.4
Wang2019-293T	GGTGAGGTCATCATACGGTG	Human	hg38	Lenti	Lenti	Lenti	Cas9-HF1	0.558468	Exogenous	TGGGGGTGAGGTCATCATACGGTGAGGGTG	GTTTTAGAGCTAGAAATAGCAAGTTAAAATAAGGCTAGTCCGTTATCAACTTGAAAAAGTGGCACCGAGTCGGTGC	GGTGAGGTCATCATACGGTG	((((....))))..((((((((((((..((((....)))).........))))))))..)))).....((((....)))).((((((...))))))	-22.9	-2.6
Wang2019-293T	ACTCCTTCATGTCGCCCGTG	Human	hg38	Lenti	Lenti	Lenti	Cas9-HF1	0.419558	Exogenous	ATGGACTCCTTCATGTCGCCCGTGAGGTGA	GTTTTAGAGCTAGAAATAGCAAGTTAAAATAAGGCTAGTCCGTTATCAACTTGAAAAAGTGGCACCGAGTCGGTGC	ACTCCTTCATGTCGCCCGTG	.............(((....(((((((.((((....))))...)))))))..))).............((((....)))).((((((...))))))	-20.1	-0.3
Wang2019-293T	ACACCCCGATGATGACCACG	Human	hg38	Lenti	Lenti	Lenti	Cas9-HF1	0.71533	Exogenous	ATGGACACCCCGATGATGACCACGAGGTGA	GTTTTAGAGCTAGAAATAGCAAGTTAAAATAAGGCTAGTCCGTTATCAACTTGAAAAAGTGGCACCGAGTCGGTGC	ACACCCCGATGATGACCACG	.......(((((((((...(((((((..((((....)))).........))))))).)).))))))).((((....)))).((((((...))))))	-22.6	0
Wang2019-293T	AGAGTTCCCATTGAGCGTGG	Human	hg38	Lenti	Lenti	Lenti	Cas9-HF1	0.722831	Exogenous	TGGGAGAGTTCCCATTGAGCGTGGTGGGTG	GTTTTAGAGCTAGAAATAGCAAGTTAAAATAAGGCTAGTCCGTTATCAACTTGAAAAAGTGGCACCGAGTCGGTGC	AGAGTTCCCATTGAGCGTGG	.............(((.(..(((((((.((((....))))...))))))).).)))............((((....)))).((((((...))))))	-20	-2
Wang2019-293T	GCAGCTTCTTCTCCGCACGG	Human	hg38	Lenti	Lenti	Lenti	Cas9-HF1	0.907509	Exogenous	ATGGGCAGCTTCTTCTCCGCACGGAGGTGA	GTTTTAGAGCTAGAAATAGCAAGTTAAAATAAGGCTAGTCCGTTATCAACTTGAAAAAGTGGCACCGAGTCGGTGC	GCAGCTTCTTCTCCGCACGG	..(((((.....((.....)).....)))))........((((((...((((.(......).)))).))))))........((((((...))))))	-20.4	0
Wang2019-293T	GGTGTCTGTGTAAATCACCG	Human	hg38	Lenti	Lenti	Lenti	Cas9-HF1	0.951613	Exogenous	ATGGGGTGTCTGTGTAAATCACCGAGGTGA	GTTTTAGAGCTAGAAATAGCAAGTTAAAATAAGGCTAGTCCGTTATCAACTTGAAAAAGTGGCACCGAGTCGGTGC	GGTGTCTGTGTAAATCACCG	((((...........)))).(((((((.((((....))))...)))))))..................((((....)))).((((((...))))))	-20	-4.3
Wang2019-293T	ACACCAGGGTGGGTGCACGG	Human	hg38	Lenti	Lenti	Lenti	Cas9-HF1	0.620521	Exogenous	ATGGACACCAGGGTGGGTGCACGGTGGTGA	GTTTTAGAGCTAGAAATAGCAAGTTAAAATAAGGCTAGTCCGTTATCAACTTGAAAAAGTGGCACCGAGTCGGTGC	ACACCAGGGTGGGTGCACGG	.((((.((.(.((((((((((((((((.((((....))))...))))))).........)))).....((((....)))).))))).).)))))).	-26.5	-4.7
Wang2019-293T	AGTCACCAAGAACATCACGG	Human	hg38	Lenti	Lenti	Lenti	Cas9-HF1	0.808782	Exogenous	ATGGAGTCACCAAGAACATCACGGAGGTGA	GTTTTAGAGCTAGAAATAGCAAGTTAAAATAAGGCTAGTCCGTTATCAACTTGAAAAAGTGGCACCGAGTCGGTGC	AGTCACCAAGAACATCACGG	...(((((((......(((((((((((.((((....))))...))))))).........))))......)))).....)))((((((...))))))	-19.5	0
Wang2019-293T	GGGCGCGCGTACCTTCCACG	Human	hg38	Lenti	Lenti	Lenti	Cas9-HF1	0.827143	Exogenous	ATGGGGGCGCGCGTACCTTCCACGAGGTGA	GTTTTAGAGCTAGAAATAGCAAGTTAAAATAAGGCTAGTCCGTTATCAACTTGAAAAAGTGGCACCGAGTCGGTGC	GGGCGCGCGTACCTTCCACG	.((((.((...((((.....(((((((.((((....))))...)))))))))))...)).))))....((((....)))).((((((...))))))	-22.7	-0.6
Wang2019-293T	AGGTGGACATCCCTGCCACG	Human	hg38	Lenti	Lenti	Lenti	Cas9-HF1	0.643537	Exogenous	ATGGAGGTGGACATCCCTGCCACGAGGTGA	GTTTTAGAGCTAGAAATAGCAAGTTAAAATAAGGCTAGTCCGTTATCAACTTGAAAAAGTGGCACCGAGTCGGTGC	AGGTGGACATCCCTGCCACG	....((((......(((...(((((((.((((....))))...)))))))..)))..)))).......((((....)))).((((((...))))))	-24.3	-5.6
Wang2019-293T	ACCATCAAGCCTTACCACCG	Human	hg38	Lenti	Lenti	Lenti	Cas9-HF1	0.862035	Exogenous	ATGGACCATCAAGCCTTACCACCGAGGTGA	GTTTTAGAGCTAGAAATAGCAAGTTAAAATAAGGCTAGTCCGTTATCAACTTGAAAAAGTGGCACCGAGTCGGTGC	ACCATCAAGCCTTACCACCG	.......((((((.......(((((((.((((....))))...)))))))))))))............((((....)))).((((((...))))))	-21.8	0
Wang2019-293T	GAAGCACTCGTTGAGCGTGG	Human	hg38	Lenti	Lenti	Lenti	Cas9-HF1	0.71697	Exogenous	CATGGAAGCACTCGTTGAGCGTGGGGGTGA	GTTTTAGAGCTAGAAATAGCAAGTTAAAATAAGGCTAGTCCGTTATCAACTTGAAAAAGTGGCACCGAGTCGGTGC	GAAGCACTCGTTGAGCGTGG	....((((.((((((((..(((((((..((((....)))).........)))))))....)))..))))).......))))((((((...))))))	-20.4	-2.3
Wang2019-293T	GGGTTGGCACTGAGACCGTG	Human	hg38	Lenti	Lenti	Lenti	Cas9-HF1	0.682845	Exogenous	ATGGGGGTTGGCACTGAGACCGTGCGGTGA	GTTTTAGAGCTAGAAATAGCAAGTTAAAATAAGGCTAGTCCGTTATCAACTTGAAAAAGTGGCACCGAGTCGGTGC	GGGTTGGCACTGAGACCGTG	((((((((.(((((((....))))))).((((....)))).............)))))))).......((((....)))).((((((...))))))	-25.7	-3.8
Wang2019-293T	GCAGCATCACTATTTCCGTG	Human	hg38	Lenti	Lenti	Lenti	Cas9-HF1	0.629011	Exogenous	ATGGGCAGCATCACTATTTCCGTGTGGTGA	GTTTTAGAGCTAGAAATAGCAAGTTAAAATAAGGCTAGTCCGTTATCAACTTGAAAAAGTGGCACCGAGTCGGTGC	GCAGCATCACTATTTCCGTG	.........(((((((..(((((....))))))))))))((((((...((((.(......).)))).))))))........((((((...))))))	-21.1	0
Wang2019-293T	GGCGTTCTCCCGGGACCGTG	Human	hg38	Lenti	Lenti	Lenti	Cas9-HF1	0.566219	Exogenous	ATGGGGCGTTCTCCCGGGACCGTGTGGTGA	GTTTTAGAGCTAGAAATAGCAAGTTAAAATAAGGCTAGTCCGTTATCAACTTGAAAAAGTGGCACCGAGTCGGTGC	GGCGTTCTCCCGGGACCGTG	((.(....))).((((..((((((((..((((....)))).........)))))))))))).......((((....)))).((((((...))))))	-22.4	-3.1
Wang2019-293T	AGGTGCCATGGCCTGCACCG	Human	hg38	Lenti	Lenti	Lenti	Cas9-HF1	0.143582	Exogenous	ATGGAGGTGCCATGGCCTGCACCGTGGGGT	GTTTTAGAGCTAGAAATAGCAAGTTAAAATAAGGCTAGTCCGTTATCAACTTGAAAAAGTGGCACCGAGTCGGTGC	AGGTGCCATGGCCTGCACCG	.((((((((((.((((....(((((((.((((....))))...)))))))...)).)).)))).....((((....))))))))))..........	-25.4	-7.7
Wang2019-293T	GCTGGAGGCCCAAAACACGG	Human	hg38	Lenti	Lenti	Lenti	Cas9-HF1	0.694719	Exogenous	ATGGGCTGGAGGCCCAAAACACGGAGGTGA	GTTTTAGAGCTAGAAATAGCAAGTTAAAATAAGGCTAGTCCGTTATCAACTTGAAAAAGTGGCACCGAGTCGGTGC	GCTGGAGGCCCAAAACACGG	(((.(((((((.......)))))))..))).........((((((...((((.(......).)))).))))))........((((((...))))))	-24.9	-1.8
Wang2019-293T	GAGTGCAGTGCGGCTCACCG	Human	hg38	Lenti	Lenti	Lenti	Cas9-HF1	0.768711	Exogenous	ATGGGAGTGCAGTGCGGCTCACCGAGGTGA	GTTTTAGAGCTAGAAATAGCAAGTTAAAATAAGGCTAGTCCGTTATCAACTTGAAAAAGTGGCACCGAGTCGGTGC	GAGTGCAGTGCGGCTCACCG	((((.....((((((..((.(((((((.((((....))))...)))))))..))..)).)))).....)))).........((((((...))))))	-26.6	-4.3
Wang2019-293T	GGAAGTAGGCGGAATCCACG	Human	hg38	Lenti	Lenti	Lenti	Cas9-HF1	0.67658	Exogenous	CATGGGAAGTAGGCGGAATCCACGTGGTGA	GTTTTAGAGCTAGAAATAGCAAGTTAAAATAAGGCTAGTCCGTTATCAACTTGAAAAAGTGGCACCGAGTCGGTGC	GGAAGTAGGCGGAATCCACG	.......((((((..((...(((((((.((((....))))...)))))))..))....))))))....((((....)))).((((((...))))))	-24.1	-1.1
Wang2019-293T	ACTGTCCCGGAAGTTCGTGG	Human	hg38	Lenti	Lenti	Lenti	Cas9-HF1	0.698636	Exogenous	ATGGACTGTCCCGGAAGTTCGTGGAGGTGA	GTTTTAGAGCTAGAAATAGCAAGTTAAAATAAGGCTAGTCCGTTATCAACTTGAAAAAGTGGCACCGAGTCGGTGC	ACTGTCCCGGAAGTTCGTGG	.......((((((((.....(((((((.((((....))))...)))))))..))))..))))......((((....)))).((((((...))))))	-21	-1.7
Wang2019-293T	GTGTACCTGCCGCGACACCG	Human	hg38	Lenti	Lenti	Lenti	Cas9-HF1	0.83561	Exogenous	ATGGGTGTACCTGCCGCGACACCGAGGTGA	GTTTTAGAGCTAGAAATAGCAAGTTAAAATAAGGCTAGTCCGTTATCAACTTGAAAAAGTGGCACCGAGTCGGTGC	GTGTACCTGCCGCGACACCG	..........((.(((.((.(((((((.((((....))))...)))))))..))...)))))......((((....)))).((((((...))))))	-21.7	-1.6
Wang2019-293T	AGCGTCGTTTATATCCACGG	Human	hg38	Lenti	Lenti	Lenti	Cas9-HF1	0.844907	Exogenous	ATGGAGCGTCGTTTATATCCACGGAGGTGA	GTTTTAGAGCTAGAAATAGCAAGTTAAAATAAGGCTAGTCCGTTATCAACTTGAAAAAGTGGCACCGAGTCGGTGC	AGCGTCGTTTATATCCACGG	................(((((((((((.((((....))))...))))))).........)))).....((((....)))).((((((...))))))	-17.8	-0.7
Wang2019-293T	GTGCGTGCTCTCACTCACCG	Human	hg38	Lenti	Lenti	Lenti	Cas9-HF1	0.65501	Exogenous	ATGGGTGCGTGCTCTCACTCACCGTGGTGA	GTTTTAGAGCTAGAAATAGCAAGTTAAAATAAGGCTAGTCCGTTATCAACTTGAAAAAGTGGCACCGAGTCGGTGC	GTGCGTGCTCTCACTCACCG	...(..(((((.(((....)))...)))))..)......((((((...((((.(......).)))).))))))........((((((...))))))	-20.7	-4.3
Wang2019-293T	GGATGCTAGGGTTGTCGGTG	Human	hg38	Lenti	Lenti	Lenti	Cas9-HF1	0.300597	Exogenous	ATGGGGATGCTAGGGTTGTCGGTGTGGTGA	GTTTTAGAGCTAGAAATAGCAAGTTAAAATAAGGCTAGTCCGTTATCAACTTGAAAAAGTGGCACCGAGTCGGTGC	GGATGCTAGGGTTGTCGGTG	.((((...((((((((....(((((((.((((....))))...)))))))..))).)))))..)))).((((....)))).((((((...))))))	-23.1	0
Wang2019-293T	GCTGTGGATGTTGATCACGG	Human	hg38	Lenti	Lenti	Lenti	Cas9-HF1	0.829992	Exogenous	CATGGCTGTGGATGTTGATCACGGTGGGTG	GTTTTAGAGCTAGAAATAGCAAGTTAAAATAAGGCTAGTCCGTTATCAACTTGAAAAAGTGGCACCGAGTCGGTGC	GCTGTGGATGTTGATCACGG	(((......((((((.(((((((((((.((((....))))...))))))).........)))).)))))).......))).((((((...))))))	-25.1	-3.6
Wang2019-293T	GGGACAGGTGTTGCTCACCG	Human	hg38	Lenti	Lenti	Lenti	Cas9-HF1	0.811203	Exogenous	ATGGGGGACAGGTGTTGCTCACCGCGGTGA	GTTTTAGAGCTAGAAATAGCAAGTTAAAATAAGGCTAGTCCGTTATCAACTTGAAAAAGTGGCACCGAGTCGGTGC	GGGACAGGTGTTGCTCACCG	.((((.((((.....)))).(((((((.((((....))))...))))))).......)))).......((((....)))).((((((...))))))	-25	-4.9
Wang2019-293T	AACCTGTGGCATTTGCGGTG	Human	hg38	Lenti	Lenti	Lenti	Cas9-HF1	0.619776	Exogenous	ATGGAACCTGTGGCATTTGCGGTGAGGTGA	GTTTTAGAGCTAGAAATAGCAAGTTAAAATAAGGCTAGTCCGTTATCAACTTGAAAAAGTGGCACCGAGTCGGTGC	AACCTGTGGCATTTGCGGTG	.......((.(((.((....(((((((.((((....))))...)))))))...)).))))).......((((....)))).((((((...))))))	-21.1	-1.8
Wang2019-293T	AGTGTTACCACTACTCCACG	Human	hg38	Lenti	Lenti	Lenti	Cas9-HF1	0.765882	Exogenous	ATGGAGTGTTACCACTACTCCACGAGGTGA	GTTTTAGAGCTAGAAATAGCAAGTTAAAATAAGGCTAGTCCGTTATCAACTTGAAAAAGTGGCACCGAGTCGGTGC	AGTGTTACCACTACTCCACG	((((....))))...((((..(((((..((((....)))).((((...((((.(......).)))).)))))))))..))))(((((...))))).	-18.9	-2
Wang2019-293T	GGGAGCCTATCTCATCCACG	Human	hg38	Lenti	Lenti	Lenti	Cas9-HF1	0.781426	Exogenous	ATGGGGGAGCCTATCTCATCCACGGGGTGA	GTTTTAGAGCTAGAAATAGCAAGTTAAAATAAGGCTAGTCCGTTATCAACTTGAAAAAGTGGCACCGAGTCGGTGC	GGGAGCCTATCTCATCCACG	((((((((............(((((((.((((....))))...))))))).)))))..))).......((((....)))).((((((...))))))	-21.5	-3.2
Wang2019-293T	GAAGCAAATCTCATGCACCG	Human	hg38	Lenti	Lenti	Lenti	Cas9-HF1	0.670213	Exogenous	ATGGGAAGCAAATCTCATGCACCGTGGTGA	GTTTTAGAGCTAGAAATAGCAAGTTAAAATAAGGCTAGTCCGTTATCAACTTGAAAAAGTGGCACCGAGTCGGTGC	GAAGCAAATCTCATGCACCG	..............((((((((((....((((.......((((((...((((.(......).)))).))))))......))))...))))))))))	-20.8	-1.3
Wang2019-293T	GCTGGTCACGCACGTCACCG	Human	hg38	Lenti	Lenti	Lenti	Cas9-HF1	0.612248	Exogenous	ATGGGCTGGTCACGCACGTCACCGTGGTGA	GTTTTAGAGCTAGAAATAGCAAGTTAAAATAAGGCTAGTCCGTTATCAACTTGAAAAAGTGGCACCGAGTCGGTGC	GCTGGTCACGCACGTCACCG	..((((.(((.((....((.(((((((.((((....))))...)))))))..))...)).))).))))((((....)))).((((((...))))))	-24	-3.2
Wang2019-293T	AGCACAGGGCGGCGACACCG	Human	hg38	Lenti	Lenti	Lenti	Cas9-HF1	0.777152	Exogenous	ATGGAGCACAGGGCGGCGACACCGTGGTGA	GTTTTAGAGCTAGAAATAGCAAGTTAAAATAAGGCTAGTCCGTTATCAACTTGAAAAAGTGGCACCGAGTCGGTGC	AGCACAGGGCGGCGACACCG	.......((((((....((.(((((((.((((....))))...)))))))..))...).)))))....((((....)))).((((((...))))))	-23.7	-2.2
Wang2019-293T	GTCCAAGATCCGGTCCCACG	Human	hg38	Lenti	Lenti	Lenti	Cas9-HF1	0.641419	Exogenous	ATGGGTCCAAGATCCGGTCCCACGTGGTGA	GTTTTAGAGCTAGAAATAGCAAGTTAAAATAAGGCTAGTCCGTTATCAACTTGAAAAAGTGGCACCGAGTCGGTGC	GTCCAAGATCCGGTCCCACG	......(((.((((.((((..(((((..((((....)))).((((...((((.(......).)))).)))))))))..)))).)))).))).....	-21.4	-0.2
Wang2019-293T	GGTTTGCAGCAGGACCCGTG	Human	hg38	Lenti	Lenti	Lenti	Cas9-HF1	0.668258	Exogenous	ATGGGGTTTGCAGCAGGACCCGTGGGGTGA	GTTTTAGAGCTAGAAATAGCAAGTTAAAATAAGGCTAGTCCGTTATCAACTTGAAAAAGTGGCACCGAGTCGGTGC	GGTTTGCAGCAGGACCCGTG	.......(((.((((((...(((((((.((((....))))...)))))))..))...)))))))....((((....)))).((((((...))))))	-23.4	-3.6
Wang2019-293T	AGCTGTTAGACCCTTCCACG	Human	hg38	Lenti	Lenti	Lenti	Cas9-HF1	0.460723	Exogenous	ATGGAGCTGTTAGACCCTTCCACGTGGTGA	GTTTTAGAGCTAGAAATAGCAAGTTAAAATAAGGCTAGTCCGTTATCAACTTGAAAAAGTGGCACCGAGTCGGTGC	AGCTGTTAGACCCTTCCACG	((((.(.(((((.......))))).).))))........((((((...((((.(......).)))).))))))........((((((...))))))	-23.1	0
Wang2019-293T	GGTGACCCCAGGGATCACCG	Human	hg38	Lenti	Lenti	Lenti	Cas9-HF1	0.0622392	Exogenous	CATGGGTGACCCCAGGGATCACCGAGGTGA	GTTTTAGAGCTAGAAATAGCAAGTTAAAATAAGGCTAGTCCGTTATCAACTTGAAAAAGTGGCACCGAGTCGGTGC	GGTGACCCCAGGGATCACCG	(((((((....)).))))).(((((((.((((....))))...)))))))..................((((....)))).((((((...))))))	-25.7	-10
Wang2019-293T	ATAAGAAAATTGCCTCACGG	Human	hg38	Lenti	Lenti	Lenti	Cas9-HF1	0.386929	Exogenous	ATGGATAAGAAAATTGCCTCACGGTGGTGA	GTTTTAGAGCTAGAAATAGCAAGTTAAAATAAGGCTAGTCCGTTATCAACTTGAAAAAGTGGCACCGAGTCGGTGC	ATAAGAAAATTGCCTCACGG	...........((((.....(((((((.((((....))))...))))))).)))).............((((....)))).((((((...))))))	-19.3	0
Wang2019-293T	GCTCTTCAGCCGTTTCCGTG	Human	hg38	Lenti	Lenti	Lenti	Cas9-HF1	0.621419	Exogenous	ATGGGCTCTTCAGCCGTTTCCGTGGGGTGA	GTTTTAGAGCTAGAAATAGCAAGTTAAAATAAGGCTAGTCCGTTATCAACTTGAAAAAGTGGCACCGAGTCGGTGC	GCTCTTCAGCCGTTTCCGTG	(((((..(((((......)))))..))))).........((((((...((((.(......).)))).))))))........((((((...))))))	-25.6	-0.8
Wang2019-293T	GGCACAGGACTTGGTCACCG	Human	hg38	Lenti	Lenti	Lenti	Cas9-HF1	0.926476	Exogenous	ATGGGGCACAGGACTTGGTCACCGTGGTGA	GTTTTAGAGCTAGAAATAGCAAGTTAAAATAAGGCTAGTCCGTTATCAACTTGAAAAAGTGGCACCGAGTCGGTGC	GGCACAGGACTTGGTCACCG	.((((..((((((((..(((.((((...((((....))))(((((...((((.(......).)))).)))))..)))).))).)))))))).))))	-27.1	-2.1
Wang2019-293T	GGCAGTGGAACCTGTCACCG	Human	hg38	Lenti	Lenti	Lenti	Cas9-HF1	0.882655	Exogenous	ATGGGGCAGTGGAACCTGTCACCGGGGTGA	GTTTTAGAGCTAGAAATAGCAAGTTAAAATAAGGCTAGTCCGTTATCAACTTGAAAAAGTGGCACCGAGTCGGTGC	GGCAGTGGAACCTGTCACCG	(((..(((((((.......)))))))..)))........((((((...((((.(......).)))).))))))........((((((...))))))	-23.9	-5.5
Wang2019-293T	GCTGGTGTTTCGCTACCACG	Human	hg38	Lenti	Lenti	Lenti	Cas9-HF1	0.61972	Exogenous	ATGGGCTGGTGTTTCGCTACCACGTGGTGA	GTTTTAGAGCTAGAAATAGCAAGTTAAAATAAGGCTAGTCCGTTATCAACTTGAAAAAGTGGCACCGAGTCGGTGC	GCTGGTGTTTCGCTACCACG	..(((((....((((((...(((((((.((((....))))...)))))))..)).))))....)))))((((....)))).((((((...))))))	-23.3	-3.7
Wang2019-293T	GAATGGTGTTCAGATCGTGG	Human	hg38	Lenti	Lenti	Lenti	Cas9-HF1	0.753935	Exogenous	ATGGGAATGGTGTTCAGATCGTGGAGGTGA	GTTTTAGAGCTAGAAATAGCAAGTTAAAATAAGGCTAGTCCGTTATCAACTTGAAAAAGTGGCACCGAGTCGGTGC	GAATGGTGTTCAGATCGTGG	.(((((.....((.((....(((((((.((((....))))...)))))))..))))...)))))....((((....)))).((((((...))))))	-19.3	-2.4
Wang2019-293T	GCCGCTGTTGTTAGTCACCG	Human	hg38	Lenti	Lenti	Lenti	Cas9-HF1	0.342993	Exogenous	CATGGCCGCTGTTGTTAGTCACCGCGGTGA	GTTTTAGAGCTAGAAATAGCAAGTTAAAATAAGGCTAGTCCGTTATCAACTTGAAAAAGTGGCACCGAGTCGGTGC	GCCGCTGTTGTTAGTCACCG	((((((((((((((((....(((((((.((((....))))...)))))))..))))))........)))).......))))))((((...))))..	-22.4	-1.1
Wang2019-293T	GCTTCGCAACAGGTACCACG	Human	hg38	Lenti	Lenti	Lenti	Cas9-HF1	0.828423	Exogenous	ATGGGCTTCGCAACAGGTACCACGAGGTGA	GTTTTAGAGCTAGAAATAGCAAGTTAAAATAAGGCTAGTCCGTTATCAACTTGAAAAAGTGGCACCGAGTCGGTGC	GCTTCGCAACAGGTACCACG	((.(((.....(((.((((..(((((..((((....)))).((((...((((.(......).)))).)))))))))..)))).)))....))).))	-19.2	-0.1
Wang2019-293T	GCCCTCTGTAGCAGACACGG	Human	hg38	Lenti	Lenti	Lenti	Cas9-HF1	0.794111	Exogenous	CATGGCCCTCTGTAGCAGACACGGTGGTGA	GTTTTAGAGCTAGAAATAGCAAGTTAAAATAAGGCTAGTCCGTTATCAACTTGAAAAAGTGGCACCGAGTCGGTGC	GCCCTCTGTAGCAGACACGG	.......(((((.(((...(((((((..((((....)))).........))))))).))).)))))..((((....)))).((((((...))))))	-21.6	-1.7
Wang2019-293T	GCCACAGGTGCTGTTCGTGG	Human	hg38	Lenti	Lenti	Lenti	Cas9-HF1	0.590627	Exogenous	ATGGGCCACAGGTGCTGTTCGTGGTGGTGA	GTTTTAGAGCTAGAAATAGCAAGTTAAAATAAGGCTAGTCCGTTATCAACTTGAAAAAGTGGCACCGAGTCGGTGC	GCCACAGGTGCTGTTCGTGG	(((((....((((((..(((.((...)).)))..))))))(((((...((((.(......).)))).)))))......)))))((((...))))..	-22.7	-3.5
Wang2019-293T	GACAATGATGCCAGCCACGG	Human	hg38	Lenti	Lenti	Lenti	Cas9-HF1	0.333769	Exogenous	CATGGACAATGATGCCAGCCACGGTGGGTG	GTTTTAGAGCTAGAAATAGCAAGTTAAAATAAGGCTAGTCCGTTATCAACTTGAAAAAGTGGCACCGAGTCGGTGC	GACAATGATGCCAGCCACGG	((.((((..((.((((....(((((((.((((....))))...)))))))..)))).)).)))).)).((((....)))).((((((...))))))	-25	0
Wang2019-293T	GCTGTTGACCCACTGCACGG	Human	hg38	Lenti	Lenti	Lenti	Cas9-HF1	0.791027	Exogenous	CATGGCTGTTGACCCACTGCACGGCGGTGA	GTTTTAGAGCTAGAAATAGCAAGTTAAAATAAGGCTAGTCCGTTATCAACTTGAAAAAGTGGCACCGAGTCGGTGC	GCTGTTGACCCACTGCACGG	(((.(.(((((.......)))))..).))).........((((((...((((.(......).)))).))))))........((((((...))))))	-23.8	-1.6
Wang2019-293T	GTCCTCTACAGGCTGCACGG	Human	hg38	Lenti	Lenti	Lenti	Cas9-HF1	0.792649	Exogenous	ATGGGTCCTCTACAGGCTGCACGGGGGTGA	GTTTTAGAGCTAGAAATAGCAAGTTAAAATAAGGCTAGTCCGTTATCAACTTGAAAAAGTGGCACCGAGTCGGTGC	GTCCTCTACAGGCTGCACGG	.......((.((((((.(..(((((((.((((....))))...)))))))..))).)))).)).....((((....)))).((((((...))))))	-22.8	-0.8
Wang2019-293T	ACCTGCGTTCCGGTTCCACG	Human	hg38	Lenti	Lenti	Lenti	Cas9-HF1	0.639989	Exogenous	ATGGACCTGCGTTCCGGTTCCACGGGGTGA	GTTTTAGAGCTAGAAATAGCAAGTTAAAATAAGGCTAGTCCGTTATCAACTTGAAAAAGTGGCACCGAGTCGGTGC	ACCTGCGTTCCGGTTCCACG	(((.((....((((.((((..(((((..((((....)))).((((...((((.(......).)))).)))))))))..)))).)))).)).)))..	-20.6	-1
Wang2019-293T	AACCACAGCAAATATCGTGG	Human	hg38	Lenti	Lenti	Lenti	Cas9-HF1	0.783582	Exogenous	ATGGAACCACAGCAAATATCGTGGAGGTGA	GTTTTAGAGCTAGAAATAGCAAGTTAAAATAAGGCTAGTCCGTTATCAACTTGAAAAAGTGGCACCGAGTCGGTGC	AACCACAGCAAATATCGTGG	..((((..........))))(((((((.((((....))))...)))))))..................((((....)))).((((((...))))))	-19.9	-3.1
Wang2019-293T	GCCATATTGCATGAACACCG	Human	hg38	Lenti	Lenti	Lenti	Cas9-HF1	0.692754	Exogenous	CATGGCCATATTGCATGAACACCGCGGGTG	GTTTTAGAGCTAGAAATAGCAAGTTAAAATAAGGCTAGTCCGTTATCAACTTGAAAAAGTGGCACCGAGTCGGTGC	GCCATATTGCATGAACACCG	((......)).....(((((((((....((((.......((((((...((((.(......).)))).))))))......))))...))))))))).	-19	-0.5
Wang2019-293T	AAGCACCAGATCATGCACCG	Human	hg38	Lenti	Lenti	Lenti	Cas9-HF1	0.479624	Exogenous	ATGGAAGCACCAGATCATGCACCGAGGTGA	GTTTTAGAGCTAGAAATAGCAAGTTAAAATAAGGCTAGTCCGTTATCAACTTGAAAAAGTGGCACCGAGTCGGTGC	AAGCACCAGATCATGCACCG	..............((((((((((....((((.......((((((...((((.(......).)))).))))))......))))...))))))))))	-20.8	-1.6
Wang2019-293T	GGCCGACAGCGATGCCGTGG	Human	hg38	Lenti	Lenti	Lenti	Cas9-HF1	0.559163	Exogenous	ATGGGGCCGACAGCGATGCCGTGGTGGTGA	GTTTTAGAGCTAGAAATAGCAAGTTAAAATAAGGCTAGTCCGTTATCAACTTGAAAAAGTGGCACCGAGTCGGTGC	GGCCGACAGCGATGCCGTGG	.((((((..((.((((((..(((((((.((((....))))...)))))))...)).............((((....)))))))).)).))))))..	-24.1	-3.7
Wang2019-293T	GGAAAGTATTATTGTCACCG	Human	hg38	Lenti	Lenti	Lenti	Cas9-HF1	0.695683	Exogenous	ATGGGGAAAGTATTATTGTCACCGTGGTGA	GTTTTAGAGCTAGAAATAGCAAGTTAAAATAAGGCTAGTCCGTTATCAACTTGAAAAAGTGGCACCGAGTCGGTGC	GGAAAGTATTATTGTCACCG	(((..........(((....(((((((.((((....))))...)))))))..)))...))).......((((....)))).((((((...))))))	-18.3	0
Wang2019-293T	GAGCGTCAGCAGTCACACCG	Human	hg38	Lenti	Lenti	Lenti	Cas9-HF1	0.63908	Exogenous	ATGGGAGCGTCAGCAGTCACACCGTGGTGA	GTTTTAGAGCTAGAAATAGCAAGTTAAAATAAGGCTAGTCCGTTATCAACTTGAAAAAGTGGCACCGAGTCGGTGC	GAGCGTCAGCAGTCACACCG	.((((...((((((......(((((((.((((....))))...)))))))..)))).)).))))....((((....)))).((((((...))))))	-20.5	-1.6
Wang2019-293T	GGGCACATCCGAGCGCACGG	Human	hg38	Lenti	Lenti	Lenti	Cas9-HF1	0.888035	Exogenous	ATGGGGGCACATCCGAGCGCACGGCGGTGA	GTTTTAGAGCTAGAAATAGCAAGTTAAAATAAGGCTAGTCCGTTATCAACTTGAAAAAGTGGCACCGAGTCGGTGC	GGGCACATCCGAGCGCACGG	((((..(((((......)))))......((((....)))).((((.......)))).)))).......((((....)))).((((((...))))))	-22.9	-3.3
Wang2019-293T	AAGAGATCATTTAAGCCACG	Human	hg38	Lenti	Lenti	Lenti	Cas9-HF1	0.224766	Exogenous	TGGGAAGAGATCATTTAAGCCACGGGGGTG	GTTTTAGAGCTAGAAATAGCAAGTTAAAATAAGGCTAGTCCGTTATCAACTTGAAAAAGTGGCACCGAGTCGGTGC	AAGAGATCATTTAAGCCACG	.............((((...(((((((.((((....))))...)))))))..))))............((((....)))).((((((...))))))	-21.6	0
Wang2019-293T	GGTGGGGCTGAACCACACGG	Human	hg38	Lenti	Lenti	Lenti	Cas9-HF1	0.773585	Exogenous	CATGGGTGGGGCTGAACCACACGGCGGTGA	GTTTTAGAGCTAGAAATAGCAAGTTAAAATAAGGCTAGTCCGTTATCAACTTGAAAAAGTGGCACCGAGTCGGTGC	GGTGGGGCTGAACCACACGG	((((((((((..((......(((((((.((((....))))...)))))))..)).))))))..)))).((((....)))).((((((...))))))	-23.5	-5.8
Wang2019-293T	GATCCAAAACGAATTCACGG	Human	hg38	Lenti	Lenti	Lenti	Cas9-HF1	0.474754	Exogenous	ATGGGATCCAAAACGAATTCACGGTGGTGA	GTTTTAGAGCTAGAAATAGCAAGTTAAAATAAGGCTAGTCCGTTATCAACTTGAAAAAGTGGCACCGAGTCGGTGC	GATCCAAAACGAATTCACGG	(((....((((.(((..(..(((((((.((((....))))...)))))))..)...))).))))))).((((....)))).((((((...))))))	-18.6	0
Wang2019-293T	GCAGAAGATAGGTAGCCGTG	Human	hg38	Lenti	Lenti	Lenti	Cas9-HF1	0.478424	Exogenous	TGGGGCAGAAGATAGGTAGCCGTGAGGGTG	GTTTTAGAGCTAGAAATAGCAAGTTAAAATAAGGCTAGTCCGTTATCAACTTGAAAAAGTGGCACCGAGTCGGTGC	GCAGAAGATAGGTAGCCGTG	......(((((((((((...(((((((.((((....))))...)))))))..)))))..))..)))).((((....)))).((((((...))))))	-26.5	0
Wang2019-293T	AATGACTATAGAATGCACGG	Human	hg38	Lenti	Lenti	Lenti	Cas9-HF1	0.778145	Exogenous	TGGGAATGACTATAGAATGCACGGTGGGTG	GTTTTAGAGCTAGAAATAGCAAGTTAAAATAAGGCTAGTCCGTTATCAACTTGAAAAAGTGGCACCGAGTCGGTGC	AATGACTATAGAATGCACGG	...(((((......((.(..(((((((.((((....))))...)))))))..))))))))........((((....)))).((((((...))))))	-20.6	0
Wang2019-293T	GATATTCTGAGAACGCCGTG	Human	hg38	Lenti	Lenti	Lenti	Cas9-HF1	0.599287	Exogenous	ATGGGATATTCTGAGAACGCCGTGAGGTGA	GTTTTAGAGCTAGAAATAGCAAGTTAAAATAAGGCTAGTCCGTTATCAACTTGAAAAAGTGGCACCGAGTCGGTGC	GATATTCTGAGAACGCCGTG	((((..(.((....(((...(((((((.((((....))))...)))))))..)))...)).).)))).((((....)))).((((((...))))))	-23.9	0
Wang2019-293T	ACAAAGTACCTTCGTCGTGG	Human	hg38	Lenti	Lenti	Lenti	Cas9-HF1	0.392847	Exogenous	ATGGACAAAGTACCTTCGTCGTGGTGGTGA	GTTTTAGAGCTAGAAATAGCAAGTTAAAATAAGGCTAGTCCGTTATCAACTTGAAAAAGTGGCACCGAGTCGGTGC	ACAAAGTACCTTCGTCGTGG	.............(((....(((((((.((((....))))...)))))))..))).............((((....)))).((((((...))))))	-18.4	-0.4
Wang2019-293T	AGATACTTCCTTGTCCCGTG	Human	hg38	Lenti	Lenti	Lenti	Cas9-HF1	0.717842	Exogenous	ATGGAGATACTTCCTTGTCCCGTGTGGTGA	GTTTTAGAGCTAGAAATAGCAAGTTAAAATAAGGCTAGTCCGTTATCAACTTGAAAAAGTGGCACCGAGTCGGTGC	AGATACTTCCTTGTCCCGTG	.(((((...((.(((.....(((((((.((((....))))...)))))))..))).))...).)))).((((....)))).((((((...))))))	-18.9	-0.6
Wang2019-293T	GCCTGATCCATGGCACCGTG	Human	hg38	Lenti	Lenti	Lenti	Cas9-HF1	0.573831	Exogenous	ATGGGCCTGATCCATGGCACCGTGGGGTGA	GTTTTAGAGCTAGAAATAGCAAGTTAAAATAAGGCTAGTCCGTTATCAACTTGAAAAAGTGGCACCGAGTCGGTGC	GCCTGATCCATGGCACCGTG	((((((.(((((....)))))..)))).)).........((((((...((((.(......).)))).))))))........((((((...))))))	-24.2	-5
Wang2019-293T	GAGTGGCTTTCCTGACACGG	Human	hg38	Lenti	Lenti	Lenti	Cas9-HF1	0.766808	Exogenous	ATGGGAGTGGCTTTCCTGACACGGAGGTGA	GTTTTAGAGCTAGAAATAGCAAGTTAAAATAAGGCTAGTCCGTTATCAACTTGAAAAAGTGGCACCGAGTCGGTGC	GAGTGGCTTTCCTGACACGG	((.(((((((((......))(((((((.((((....))))...)))))))))))))).))........((((....)))).((((((...))))))	-23.9	-1.9
Wang2019-293T	GCATGTGCGGTCGCACACCG	Human	hg38	Lenti	Lenti	Lenti	Cas9-HF1	0.539561	Exogenous	ATGGGCATGTGCGGTCGCACACCGGGGTGA	GTTTTAGAGCTAGAAATAGCAAGTTAAAATAAGGCTAGTCCGTTATCAACTTGAAAAAGTGGCACCGAGTCGGTGC	GCATGTGCGGTCGCACACCG	...(((((....)))))((.(((((((.((((....))))...)))))))..))..............((((....)))).((((((...))))))	-23.4	-5.8
Wang2019-293T	GAGCCTTGTCTTGACCGGTG	Human	hg38	Lenti	Lenti	Lenti	Cas9-HF1	0.860881	Exogenous	CATGGAGCCTTGTCTTGACCGGTGGGGTGA	GTTTTAGAGCTAGAAATAGCAAGTTAAAATAAGGCTAGTCCGTTATCAACTTGAAAAAGTGGCACCGAGTCGGTGC	GAGCCTTGTCTTGACCGGTG	.((((((((.(((((..((.(((((.......))))).))..))))).))))))))............((((....)))).((((((...))))))	-27.4	-0.6
Wang2019-293T	GCGAGTCAGAGAAAACCGTG	Human	hg38	Lenti	Lenti	Lenti	Cas9-HF1	0.471628	Exogenous	ATGGGCGAGTCAGAGAAAACCGTGCGGTGA	GTTTTAGAGCTAGAAATAGCAAGTTAAAATAAGGCTAGTCCGTTATCAACTTGAAAAAGTGGCACCGAGTCGGTGC	GCGAGTCAGAGAAAACCGTG	.(((((..((........((((((((..((((....)))).........))))))))........)).)))))........((((((...))))))	-19.3	-1.5
Wang2019-293T	AGATGATTGCACATACCACG	Human	hg38	Lenti	Lenti	Lenti	Cas9-HF1	0.702826	Exogenous	ATGGAGATGATTGCACATACCACGTGGTGA	GTTTTAGAGCTAGAAATAGCAAGTTAAAATAAGGCTAGTCCGTTATCAACTTGAAAAAGTGGCACCGAGTCGGTGC	AGATGATTGCACATACCACG	.((((((.(.((.((((...(((((((.((((....))))...)))))))..)).))))).)))))).((((....)))).((((((...))))))	-21.9	0
Wang2019-293T	GTTAAAGCAGTCATGCACCG	Human	hg38	Lenti	Lenti	Lenti	Cas9-HF1	0.321816	Exogenous	CATGGTTAAAGCAGTCATGCACCGTGGTGA	GTTTTAGAGCTAGAAATAGCAAGTTAAAATAAGGCTAGTCCGTTATCAACTTGAAAAAGTGGCACCGAGTCGGTGC	GTTAAAGCAGTCATGCACCG	..............((((((((((....((((.......((((((...((((.(......).)))).))))))......))))...))))))))))	-20.8	-2.6
Wang2019-293T	GGGCCAGTGCGATGTCGTGG	Human	hg38	Lenti	Lenti	Lenti	Cas9-HF1	0.749438	Exogenous	ATGGGGGCCAGTGCGATGTCGTGGAGGTGA	GTTTTAGAGCTAGAAATAGCAAGTTAAAATAAGGCTAGTCCGTTATCAACTTGAAAAAGTGGCACCGAGTCGGTGC	GGGCCAGTGCGATGTCGTGG	((((.((((((....)))..(((((((.((((....))))...)))))))...))).)))).......((((....)))).((((((...))))))	-22.9	-1.7
Wang2019-293T	AGGTGGCACTAAGCTCGGTG	Human	hg38	Lenti	Lenti	Lenti	Cas9-HF1	0.584895	Exogenous	ATGGAGGTGGCACTAAGCTCGGTGAGGTGA	GTTTTAGAGCTAGAAATAGCAAGTTAAAATAAGGCTAGTCCGTTATCAACTTGAAAAAGTGGCACCGAGTCGGTGC	AGGTGGCACTAAGCTCGGTG	.....(((((..(((((((((((((((.((((....))))...)))))))..((.....)).......((((....))))..)))))))).)))))	-26	-1.5
Wang2019-293T	ACCCATTTACCTCTGCGGTG	Human	hg38	Lenti	Lenti	Lenti	Cas9-HF1	0.501563	Exogenous	ATGGACCCATTTACCTCTGCGGTGAGGTGA	GTTTTAGAGCTAGAAATAGCAAGTTAAAATAAGGCTAGTCCGTTATCAACTTGAAAAAGTGGCACCGAGTCGGTGC	ACCCATTTACCTCTGCGGTG	..............((((((((((((..((((....)))).........))))))))..)))).....((((....)))).((((((...))))))	-20.6	-2.1
Wang2019-293T	AGTAGCAGAACCAGGCCACG	Human	hg38	Lenti	Lenti	Lenti	Cas9-HF1	0.54695	Exogenous	TGGGAGTAGCAGAACCAGGCCACGCGGGTG	GTTTTAGAGCTAGAAATAGCAAGTTAAAATAAGGCTAGTCCGTTATCAACTTGAAAAAGTGGCACCGAGTCGGTGC	AGTAGCAGAACCAGGCCACG	.(((((.((....((((...(((((((.((((....))))...)))))))..))))..)).)))))..((((....)))).((((((...))))))	-25.2	-1.7
Wang2019-293T	GAAGTATAATCTCGCCACGG	Human	hg38	Lenti	Lenti	Lenti	Cas9-HF1	0.743826	Exogenous	ATGGGAAGTATAATCTCGCCACGGAGGTGA	GTTTTAGAGCTAGAAATAGCAAGTTAAAATAAGGCTAGTCCGTTATCAACTTGAAAAAGTGGCACCGAGTCGGTGC	GAAGTATAATCTCGCCACGG	.(((((((((((.(((....(((((((.((((....))))...)))))))..))).))...)))))..)))).........((((((...))))))	-21	0
Wang2019-293T	GGTGGGCAGCGCGTACACGG	Human	hg38	Lenti	Lenti	Lenti	Cas9-HF1	0.90191	Exogenous	ATGGGGTGGGCAGCGCGTACACGGTGGTGA	GTTTTAGAGCTAGAAATAGCAAGTTAAAATAAGGCTAGTCCGTTATCAACTTGAAAAAGTGGCACCGAGTCGGTGC	GGTGGGCAGCGCGTACACGG	...(((((((..........(((((((.((((....))))...)))))))...))).)))).......((((....)))).((((((...))))))	-23	-4
Wang2019-293T	GGCGGTGTGCAAATTCCGTG	Human	hg38	Lenti	Lenti	Lenti	Cas9-HF1	0.643466	Exogenous	ATGGGGCGGTGTGCAAATTCCGTGGGGTGA	GTTTTAGAGCTAGAAATAGCAAGTTAAAATAAGGCTAGTCCGTTATCAACTTGAAAAAGTGGCACCGAGTCGGTGC	GGCGGTGTGCAAATTCCGTG	((((((..((..........(((((((.((((....))))...)))))))...))..).)))))....((((....)))).((((((...))))))	-21.3	-5.1
Wang2019-293T	AGGACTTGGTCAATGCCACG	Human	hg38	Lenti	Lenti	Lenti	Cas9-HF1	0.626001	Exogenous	ATGGAGGACTTGGTCAATGCCACGTGGTGA	GTTTTAGAGCTAGAAATAGCAAGTTAAAATAAGGCTAGTCCGTTATCAACTTGAAAAAGTGGCACCGAGTCGGTGC	AGGACTTGGTCAATGCCACG	..((((((((....(((((..(((((..((((....)))).((((...((((.(......).)))).)))))))))..))))))))))))).....	-26.5	-2.5
Wang2019-293T	ACTCCGTCAGGAAGCCGGTG	Human	hg38	Lenti	Lenti	Lenti	Cas9-HF1	0.512418	Exogenous	ATGGACTCCGTCAGGAAGCCGGTGTGGTGA	GTTTTAGAGCTAGAAATAGCAAGTTAAAATAAGGCTAGTCCGTTATCAACTTGAAAAAGTGGCACCGAGTCGGTGC	ACTCCGTCAGGAAGCCGGTG	..(((....)))((((....(((((((.((((....))))...)))))))..))))............((((....)))).((((((...))))))	-25.2	-2.9
Wang2019-293T	GCCGTCGAGTCTTGGCGGTG	Human	hg38	Lenti	Lenti	Lenti	Cas9-HF1	0.406522	Exogenous	ATGGGCCGTCGAGTCTTGGCGGTGGGGTGA	GTTTTAGAGCTAGAAATAGCAAGTTAAAATAAGGCTAGTCCGTTATCAACTTGAAAAAGTGGCACCGAGTCGGTGC	GCCGTCGAGTCTTGGCGGTG	....((((((..((((((((((((((..((((....)))).........))))))))..))))))...)))))).......((((((...))))))	-26.4	-9.2
Wang2019-293T	GGAGAACGACCATATCCGTG	Human	hg38	Lenti	Lenti	Lenti	Cas9-HF1	0.791481	Exogenous	ATGGGGAGAACGACCATATCCGTGGGGTGA	GTTTTAGAGCTAGAAATAGCAAGTTAAAATAAGGCTAGTCCGTTATCAACTTGAAAAAGTGGCACCGAGTCGGTGC	GGAGAACGACCATATCCGTG	.((.((((....((.((...(((((((.((((....))))...)))))))..)).))...)))).)).((((....)))).((((((...))))))	-21.8	-2
Wang2019-293T	ATTATCTCTGGAGAACACGG	Human	hg38	Lenti	Lenti	Lenti	Cas9-HF1	0.657692	Exogenous	ATGGATTATCTCTGGAGAACACGGAGGTGA	GTTTTAGAGCTAGAAATAGCAAGTTAAAATAAGGCTAGTCCGTTATCAACTTGAAAAAGTGGCACCGAGTCGGTGC	ATTATCTCTGGAGAACACGG	........((((.....(..(((((((.((((....))))...)))))))..).....))))......((((....)))).((((((...))))))	-20	-0.1
Wang2019-293T	GTGCTGTCGAGTCTGCACGG	Human	hg38	Lenti	Lenti	Lenti	Cas9-HF1	0.756328	Exogenous	ATGGGTGCTGTCGAGTCTGCACGGGGGTGA	GTTTTAGAGCTAGAAATAGCAAGTTAAAATAAGGCTAGTCCGTTATCAACTTGAAAAAGTGGCACCGAGTCGGTGC	GTGCTGTCGAGTCTGCACGG	..(((.((((((.((.(((((((((((.((((....))))...))))))).........))))...))))))))...))).((((((...))))))	-22.8	-5.2
Wang2019-293T	AAGACAGGAGCGTCCCGGTG	Human	hg38	Lenti	Lenti	Lenti	Cas9-HF1	0.377471	Exogenous	ATGGAAGACAGGAGCGTCCCGGTGCGGTGA	GTTTTAGAGCTAGAAATAGCAAGTTAAAATAAGGCTAGTCCGTTATCAACTTGAAAAAGTGGCACCGAGTCGGTGC	AAGACAGGAGCGTCCCGGTG	..(((.(((.(...((....(((((((.((((....))))...)))))))..))...)))))))....((((....)))).((((((...))))))	-22	-1.8
Wang2019-293T	ACCACCGAGGAGAAGCCACG	Human	hg38	Lenti	Lenti	Lenti	Cas9-HF1	0.623556	Exogenous	ATGGACCACCGAGGAGAAGCCACGAGGTGA	GTTTTAGAGCTAGAAATAGCAAGTTAAAATAAGGCTAGTCCGTTATCAACTTGAAAAAGTGGCACCGAGTCGGTGC	ACCACCGAGGAGAAGCCACG	........(((..((((...(((((((.((((....))))...)))))))..))))..))).......((((....)))).((((((...))))))	-27.2	-0.7
Wang2019-293T	GCTGGCTAATATCTCCGTGG	Human	hg38	Lenti	Lenti	Lenti	Cas9-HF1	0.688757	Exogenous	ATGGGCTGGCTAATATCTCCGTGGAGGTGA	GTTTTAGAGCTAGAAATAGCAAGTTAAAATAAGGCTAGTCCGTTATCAACTTGAAAAAGTGGCACCGAGTCGGTGC	GCTGGCTAATATCTCCGTGG	.((((((...((((....)))).....))))))......((((((...((((.(......).)))).))))))........((((((...))))))	-21.7	0
Wang2019-293T	AACCTGCAACTGGTGCCGTG	Human	hg38	Lenti	Lenti	Lenti	Cas9-HF1	0.68906	Exogenous	ATGGAACCTGCAACTGGTGCCGTGGGGTGA	GTTTTAGAGCTAGAAATAGCAAGTTAAAATAAGGCTAGTCCGTTATCAACTTGAAAAAGTGGCACCGAGTCGGTGC	AACCTGCAACTGGTGCCGTG	.(((.......)))(((...(((((((.((((....))))...)))))))..))).............((((....)))).((((((...))))))	-23.5	-2.2
Wang2019-293T	GCATACCTTCCCACTCACGG	Human	hg38	Lenti	Lenti	Lenti	Cas9-HF1	0.740227	Exogenous	ATGGGCATACCTTCCCACTCACGGAGGTGA	GTTTTAGAGCTAGAAATAGCAAGTTAAAATAAGGCTAGTCCGTTATCAACTTGAAAAAGTGGCACCGAGTCGGTGC	GCATACCTTCCCACTCACGG	((.......(((......))).......)).........((((((...((((.(......).)))).))))))........((((((...))))))	-18.8	0
Wang2019-293T	GGTGCGCATAAAGACCACCG	Human	hg38	Lenti	Lenti	Lenti	Cas9-HF1	0.748658	Exogenous	CATGGGTGCGCATAAAGACCACCGAGGTGA	GTTTTAGAGCTAGAAATAGCAAGTTAAAATAAGGCTAGTCCGTTATCAACTTGAAAAAGTGGCACCGAGTCGGTGC	GGTGCGCATAAAGACCACCG	((((((......(((..((.(((((((.((((....))))...)))))))..))...))))).)))).((((....)))).((((((...))))))	-20.8	-4.6
Wang2019-293T	ATCACCGCGCTGTCCCACGG	Human	hg38	Lenti	Lenti	Lenti	Cas9-HF1	0.783864	Exogenous	ATGGATCACCGCGCTGTCCCACGGCGGTGA	GTTTTAGAGCTAGAAATAGCAAGTTAAAATAAGGCTAGTCCGTTATCAACTTGAAAAAGTGGCACCGAGTCGGTGC	ATCACCGCGCTGTCCCACGG	.....((.((((.((.....(((((((.((((....))))...)))))))..)).)))).))......((((....)))).((((((...))))))	-21.2	-1.9
Wang2019-293T	ATGTTATATTTGAGCCCACG	Human	hg38	Lenti	Lenti	Lenti	Cas9-HF1	0.332113	Exogenous	ATGGATGTTATATTTGAGCCCACGAGGTGA	GTTTTAGAGCTAGAAATAGCAAGTTAAAATAAGGCTAGTCCGTTATCAACTTGAAAAAGTGGCACCGAGTCGGTGC	ATGTTATATTTGAGCCCACG	............((((....(((((((.((((....))))...)))))))..))))............((((....)))).((((((...))))))	-21.4	0
Wang2019-293T	GGAGGATATCTACTCCGGTG	Human	hg38	Lenti	Lenti	Lenti	Cas9-HF1	0.708697	Exogenous	ATGGGGAGGATATCTACTCCGGTGGGGTGA	GTTTTAGAGCTAGAAATAGCAAGTTAAAATAAGGCTAGTCCGTTATCAACTTGAAAAAGTGGCACCGAGTCGGTGC	GGAGGATATCTACTCCGGTG	((((........))))((((((((((..((((....)))).........))))))))..)).......((((....)))).((((((...))))))	-23.7	-6.5
Wang2019-293T	ACAGCCGTCCCTTACCACCG	Human	hg38	Lenti	Lenti	Lenti	Cas9-HF1	0.844161	Exogenous	ATGGACAGCCGTCCCTTACCACCGAGGTGA	GTTTTAGAGCTAGAAATAGCAAGTTAAAATAAGGCTAGTCCGTTATCAACTTGAAAAAGTGGCACCGAGTCGGTGC	ACAGCCGTCCCTTACCACCG	..((((..............(((((((.((((....))))...)))))))..))))............((((....)))).((((((...))))))	-19.3	0
Wang2019-293T	GAACCTCGCCAAATTCCACG	Human	hg38	Lenti	Lenti	Lenti	Cas9-HF1	0.625088	Exogenous	ATGGGAACCTCGCCAAATTCCACGTGGTGA	GTTTTAGAGCTAGAAATAGCAAGTTAAAATAAGGCTAGTCCGTTATCAACTTGAAAAAGTGGCACCGAGTCGGTGC	GAACCTCGCCAAATTCCACG	....((.(((..........(((((((.((((....))))...)))))))..))).))..........((((....)))).((((((...))))))	-18.1	0
Wang2019-293T	GGCACAGCACTGCACCCGTG	Human	hg38	Lenti	Lenti	Lenti	Cas9-HF1	0.638492	Exogenous	ATGGGGCACAGCACTGCACCCGTGTGGTGA	GTTTTAGAGCTAGAAATAGCAAGTTAAAATAAGGCTAGTCCGTTATCAACTTGAAAAAGTGGCACCGAGTCGGTGC	GGCACAGCACTGCACCCGTG	((.((((((((((....)))))......((((....)))).............))).)))).......((((....)))).((((((...))))))	-20.5	-1.7
Wang2019-293T	GTGGTGACTTACCAGCCACG	Human	hg38	Lenti	Lenti	Lenti	Cas9-HF1	0.785693	Exogenous	ATGGGTGGTGACTTACCAGCCACGTGGTGA	GTTTTAGAGCTAGAAATAGCAAGTTAAAATAAGGCTAGTCCGTTATCAACTTGAAAAAGTGGCACCGAGTCGGTGC	GTGGTGACTTACCAGCCACG	.(((((((..((.((((...(((((((.((((....))))...)))))))..)))).))..)))))))((((....)))).((((((...))))))	-30.1	-6.3
Wang2019-293T	AGAAGTGGTTGATGGCACGG	Human	hg38	Lenti	Lenti	Lenti	Cas9-HF1	0.809507	Exogenous	ATGGAGAAGTGGTTGATGGCACGGGGGTGA	GTTTTAGAGCTAGAAATAGCAAGTTAAAATAAGGCTAGTCCGTTATCAACTTGAAAAAGTGGCACCGAGTCGGTGC	AGAAGTGGTTGATGGCACGG	......((((((((((((.(((((((..((((....)))).........))))))).))..))))))))))..........((((((...))))))	-25.5	-2.4
Wang2019-293T	ACTTGTGGAAGATGGCCACG	Human	hg38	Lenti	Lenti	Lenti	Cas9-HF1	0.562249	Exogenous	ATGGACTTGTGGAAGATGGCCACGAGGTGA	GTTTTAGAGCTAGAAATAGCAAGTTAAAATAAGGCTAGTCCGTTATCAACTTGAAAAAGTGGCACCGAGTCGGTGC	ACTTGTGGAAGATGGCCACG	......(((...(((((...(((((((.((((....))))...)))))))..))))).))).......((((....)))).((((((...))))))	-25.6	-4.4
Wang2019-293T	GGGCAGGCACCTCCGCCACG	Human	hg38	Lenti	Lenti	Lenti	Cas9-HF1	0.542528	Exogenous	ATGGGGGCAGGCACCTCCGCCACGTGGTGA	GTTTTAGAGCTAGAAATAGCAAGTTAAAATAAGGCTAGTCCGTTATCAACTTGAAAAAGTGGCACCGAGTCGGTGC	GGGCAGGCACCTCCGCCACG	((((.(((......)))...(((((((.((((....))))...))))))).......)))).......((((....)))).((((((...))))))	-23.9	-4.8
Wang2019-293T	AAGGCAACACTCTACCACCG	Human	hg38	Lenti	Lenti	Lenti	Cas9-HF1	0.848958	Exogenous	ATGGAAGGCAACACTCTACCACCGAGGTGA	GTTTTAGAGCTAGAAATAGCAAGTTAAAATAAGGCTAGTCCGTTATCAACTTGAAAAAGTGGCACCGAGTCGGTGC	AAGGCAACACTCTACCACCG	..((.(((...(((((....(((((((.((((....))))...)))))))..)).)))...))).)).((((....)))).((((((...))))))	-19.9	0
Wang2019-293T	GGCGCCTTAAGGAAGCGGTG	Human	hg38	Lenti	Lenti	Lenti	Cas9-HF1	0.603648	Exogenous	ATGGGGCGCCTTAAGGAAGCGGTGCGGTGA	GTTTTAGAGCTAGAAATAGCAAGTTAAAATAAGGCTAGTCCGTTATCAACTTGAAAAAGTGGCACCGAGTCGGTGC	GGCGCCTTAAGGAAGCGGTG	(((((((((..(((((....)))))...((((....)))).........))))))..)))........((((....)))).((((((...))))))	-23	-2.3
Wang2019-293T	AACTATTATCGGTGGCCGTG	Human	hg38	Lenti	Lenti	Lenti	Cas9-HF1	0.371406	Exogenous	ATGGAACTATTATCGGTGGCCGTGAGGTGA	GTTTTAGAGCTAGAAATAGCAAGTTAAAATAAGGCTAGTCCGTTATCAACTTGAAAAAGTGGCACCGAGTCGGTGC	AACTATTATCGGTGGCCGTG	......((.((((((((...(((((((.((((....))))...)))))))..)))))..))).))...((((....)))).((((((...))))))	-26.4	-1
Wang2019-293T	GTATGGAACCTTAAACCACG	Human	hg38	Lenti	Lenti	Lenti	Cas9-HF1	0.811356	Exogenous	CATGGTATGGAACCTTAAACCACGGGGTGA	GTTTTAGAGCTAGAAATAGCAAGTTAAAATAAGGCTAGTCCGTTATCAACTTGAAAAAGTGGCACCGAGTCGGTGC	GTATGGAACCTTAAACCACG	..(((((.((((........(((((((.((((....))))...)))))))))))....))))).....((((....)))).((((((...))))))	-19.7	-0.2
Wang2019-293T	AGCTGTCGCTCTCATCCGTG	Human	hg38	Lenti	Lenti	Lenti	Cas9-HF1	0.55512	Exogenous	ATGGAGCTGTCGCTCTCATCCGTGAGGTGA	GTTTTAGAGCTAGAAATAGCAAGTTAAAATAAGGCTAGTCCGTTATCAACTTGAAAAAGTGGCACCGAGTCGGTGC	AGCTGTCGCTCTCATCCGTG	.......(((((.(((...)))...))))).........((((((...((((.(......).)))).))))))........((((((...))))))	-19	-0.9
Wang2019-293T	GGATCTCCATGGCCTCCACG	Human	hg38	Lenti	Lenti	Lenti	Cas9-HF1	0.77622	Exogenous	ATGGGGATCTCCATGGCCTCCACGAGGTGA	GTTTTAGAGCTAGAAATAGCAAGTTAAAATAAGGCTAGTCCGTTATCAACTTGAAAAAGTGGCACCGAGTCGGTGC	GGATCTCCATGGCCTCCACG	((((.....((((((.....(((((((.((((....))))...))))))).)))))))))).......((((....)))).((((((...))))))	-25	-1.5
Wang2019-293T	GAAACTGCGTGAACGCGGTG	Human	hg38	Lenti	Lenti	Lenti	Cas9-HF1	0.127857	Exogenous	ATGGGAAACTGCGTGAACGCGGTGCGGTGA	GTTTTAGAGCTAGAAATAGCAAGTTAAAATAAGGCTAGTCCGTTATCAACTTGAAAAAGTGGCACCGAGTCGGTGC	GAAACTGCGTGAACGCGGTG	...((((((....)))))).(((((((.((((....))))...)))))))..................((((....)))).((((((...))))))	-23.3	-7.6
Wang2019-293T	GAAGGGGAAATCTCTCACGG	Human	hg38	Lenti	Lenti	Lenti	Cas9-HF1	0.849065	Exogenous	ATGGGAAGGGGAAATCTCTCACGGGGGTGA	GTTTTAGAGCTAGAAATAGCAAGTTAAAATAAGGCTAGTCCGTTATCAACTTGAAAAAGTGGCACCGAGTCGGTGC	GAAGGGGAAATCTCTCACGG	....((((....))))(((((((((((.((((....))))...))))))).........)))).....((((....)))).((((((...))))))	-20.1	-2.3
Wang2019-293T	GGTGGTGGGCGAACACGTGG	Human	hg38	Lenti	Lenti	Lenti	Cas9-HF1	0.695402	Exogenous	ATGGGGTGGTGGGCGAACACGTGGAGGTGA	GTTTTAGAGCTAGAAATAGCAAGTTAAAATAAGGCTAGTCCGTTATCAACTTGAAAAAGTGGCACCGAGTCGGTGC	GGTGGTGGGCGAACACGTGG	((((((((((.....(....(((((((.((((....))))...)))))))..)....)))))))))).((((....)))).((((((...))))))	-25.5	-3
Wang2019-293T	GTACTACCACCGAGGCCACG	Human	hg38	Lenti	Lenti	Lenti	Cas9-HF1	0.466381	Exogenous	ATGGGTACTACCACCGAGGCCACGTGGTGA	GTTTTAGAGCTAGAAATAGCAAGTTAAAATAAGGCTAGTCCGTTATCAACTTGAAAAAGTGGCACCGAGTCGGTGC	GTACTACCACCGAGGCCACG	....((((((((..(((((..(((((..((((....)))).((((...((((.(......).)))).)))))))))..)))))..)).)).)))).	-24.2	-0.2
Wang2019-293T	GGATGGTCGTCAGATCCGTG	Human	hg38	Lenti	Lenti	Lenti	Cas9-HF1	0.811365	Exogenous	ATGGGGATGGTCGTCAGATCCGTGTGGTGA	GTTTTAGAGCTAGAAATAGCAAGTTAAAATAAGGCTAGTCCGTTATCAACTTGAAAAAGTGGCACCGAGTCGGTGC	GGATGGTCGTCAGATCCGTG	((((((((............(((((((.((((....))))...)))))))..))))).))).......((((....)))).((((((...))))))	-22.1	-4.3
Wang2019-293T	GCACGGACAACATCACCGTG	Human	hg38	Lenti	Lenti	Lenti	Cas9-HF1	0.533355	Exogenous	ATGGGCACGGACAACATCACCGTGAGGTGA	GTTTTAGAGCTAGAAATAGCAAGTTAAAATAAGGCTAGTCCGTTATCAACTTGAAAAAGTGGCACCGAGTCGGTGC	GCACGGACAACATCACCGTG	..((((((.......((...(((((((.((((....))))...)))))))..))...)))))).....((((....)))).((((((...))))))	-24.4	-4.9
Wang2019-293T	GGTGGTCACTCTGACCACGG	Human	hg38	Lenti	Lenti	Lenti	Cas9-HF1	0.135309	Exogenous	CATGGGTGGTCACTCTGACCACGGTGGTGA	GTTTTAGAGCTAGAAATAGCAAGTTAAAATAAGGCTAGTCCGTTATCAACTTGAAAAAGTGGCACCGAGTCGGTGC	GGTGGTCACTCTGACCACGG	.(((((((...)))))))..(((((((.((((....))))...)))))))..................((((....)))).((((((...))))))	-25.7	-10
Wang2019-293T	GGAGGTGAAAGTCTCCGTGG	Human	hg38	Lenti	Lenti	Lenti	Cas9-HF1	0.671197	Exogenous	CATGGGAGGTGAAAGTCTCCGTGGTGGTGA	GTTTTAGAGCTAGAAATAGCAAGTTAAAATAAGGCTAGTCCGTTATCAACTTGAAAAAGTGGCACCGAGTCGGTGC	GGAGGTGAAAGTCTCCGTGG	(((((......)))))((..(((((((.((((....))))...)))))))...)).............((((....)))).((((((...))))))	-21.9	-5.7
Wang2019-293T	GGACGCCGCCGTGATCACCG	Human	hg38	Lenti	Lenti	Lenti	Cas9-HF1	0.88299	Exogenous	CATGGGACGCCGCCGTGATCACCGGGGTGA	GTTTTAGAGCTAGAAATAGCAAGTTAAAATAAGGCTAGTCCGTTATCAACTTGAAAAAGTGGCACCGAGTCGGTGC	GGACGCCGCCGTGATCACCG	((((...(((..........(((((((.((((....))))...)))))))..)))..)))).......((((....)))).((((((...))))))	-25.3	-1.6
Wang2019-293T	AAGACGCTCTCGCTGCACGG	Human	hg38	Lenti	Lenti	Lenti	Cas9-HF1	0.675897	Exogenous	ATGGAAGACGCTCTCGCTGCACGGTGGTGA	GTTTTAGAGCTAGAAATAGCAAGTTAAAATAAGGCTAGTCCGTTATCAACTTGAAAAAGTGGCACCGAGTCGGTGC	AAGACGCTCTCGCTGCACGG	..((((..((.(((......(((((((.((((....))))...)))))))..))).))..))))....((((....)))).((((((...))))))	-23.4	-1
Wang2019-293T	GAAACCACGGGTGGCCACGG	Human	hg38	Lenti	Lenti	Lenti	Cas9-HF1	0.730594	Exogenous	ATGGGAAACCACGGGTGGCCACGGCGGTGA	GTTTTAGAGCTAGAAATAGCAAGTTAAAATAAGGCTAGTCCGTTATCAACTTGAAAAAGTGGCACCGAGTCGGTGC	GAAACCACGGGTGGCCACGG	......((((((((((....(((((((.((((....))))...)))))))..))))).))))).....((((....)))).((((((...))))))	-28.9	-1.7
Wang2019-293T	GCTTCGATGGACATTCACGG	Human	hg38	Lenti	Lenti	Lenti	Cas9-HF1	0.771638	Exogenous	ATGGGCTTCGATGGACATTCACGGAGGTGA	GTTTTAGAGCTAGAAATAGCAAGTTAAAATAAGGCTAGTCCGTTATCAACTTGAAAAAGTGGCACCGAGTCGGTGC	GCTTCGATGGACATTCACGG	.....(((((((.....(..(((((((.((((....))))...)))))))..)....)))))))....((((....)))).((((((...))))))	-24.1	-0.8
Wang2019-293T	ATGAGAAGAATGCCTCGGTG	Human	hg38	Lenti	Lenti	Lenti	Cas9-HF1	0.138923	Exogenous	ATGGATGAGAAGAATGCCTCGGTGTGGTGA	GTTTTAGAGCTAGAAATAGCAAGTTAAAATAAGGCTAGTCCGTTATCAACTTGAAAAAGTGGCACCGAGTCGGTGC	ATGAGAAGAATGCCTCGGTG	(((.((.....((((.....(((((((.((((....))))...))))))).))))...))))).....((((....)))).((((((...))))))	-19.6	-2
Wang2019-293T	AACAAGCCTGACAGCCACGG	Human	hg38	Lenti	Lenti	Lenti	Cas9-HF1	0.662193	Exogenous	TGGGAACAAGCCTGACAGCCACGGCGGGTG	GTTTTAGAGCTAGAAATAGCAAGTTAAAATAAGGCTAGTCCGTTATCAACTTGAAAAAGTGGCACCGAGTCGGTGC	AACAAGCCTGACAGCCACGG	....(((..(((((((....(((((((.((((....))))...)))))))..)))).))).)))....((((....)))).((((((...))))))	-25	0
Wang2019-293T	GTGTCAACTTCCAAACCACG	Human	hg38	Lenti	Lenti	Lenti	Cas9-HF1	0.753763	Exogenous	ATGGGTGTCAACTTCCAAACCACGTGGTGA	GTTTTAGAGCTAGAAATAGCAAGTTAAAATAAGGCTAGTCCGTTATCAACTTGAAAAAGTGGCACCGAGTCGGTGC	GTGTCAACTTCCAAACCACG	...............((((..(((((..((((....)))).((((...((((.(......).)))).)))))))))..))))(((((...))))).	-17.5	-0.2
Wang2019-293T	GGGACACAGTCCAGTCGGTG	Human	hg38	Lenti	Lenti	Lenti	Cas9-HF1	0.315797	Exogenous	ATGGGGGACACAGTCCAGTCGGTGGGGTGA	GTTTTAGAGCTAGAAATAGCAAGTTAAAATAAGGCTAGTCCGTTATCAACTTGAAAAAGTGGCACCGAGTCGGTGC	GGGACACAGTCCAGTCGGTG	.((((...))))((((....(((((((.((((....))))...)))))))..))))............((((....)))).((((((...))))))	-23.3	-3.9
Wang2019-293T	GCTGGCTGAGGTCGTCCACG	Human	hg38	Lenti	Lenti	Lenti	Cas9-HF1	0.538074	Exogenous	ATGGGCTGGCTGAGGTCGTCCACGAGGTGA	GTTTTAGAGCTAGAAATAGCAAGTTAAAATAAGGCTAGTCCGTTATCAACTTGAAAAAGTGGCACCGAGTCGGTGC	GCTGGCTGAGGTCGTCCACG	(((((((..(((.(.((((..(((((..((((....)))).((((...((((.(......).)))).)))))))))..)))))))).)))))))..	-24.5	-1.7
Wang2019-293T	GGCACGGCGAACCCCCCACG	Human	hg38	Lenti	Lenti	Lenti	Cas9-HF1	0.824594	Exogenous	ATGGGGCACGGCGAACCCCCCACGAGGTGA	GTTTTAGAGCTAGAAATAGCAAGTTAAAATAAGGCTAGTCCGTTATCAACTTGAAAAAGTGGCACCGAGTCGGTGC	GGCACGGCGAACCCCCCACG	((.((((((((((......)))))....((((....)))).............))).)))).......((((....)))).((((((...))))))	-21	-1.2
Wang2019-293T	AGGCAGAACTAGCCCCACGG	Human	hg38	Lenti	Lenti	Lenti	Cas9-HF1	0.548471	Exogenous	ATGGAGGCAGAACTAGCCCCACGGTGGTGA	GTTTTAGAGCTAGAAATAGCAAGTTAAAATAAGGCTAGTCCGTTATCAACTTGAAAAAGTGGCACCGAGTCGGTGC	AGGCAGAACTAGCCCCACGG	.(((.((.((((((......(((((((.((((....))))...)))))))..)))))))).)))....((((....)))).((((((...))))))	-26.5	-3.2
Wang2019-293T	GACTGCTGTTGAAATCCACG	Human	hg38	Lenti	Lenti	Lenti	Cas9-HF1	0.50089	Exogenous	ATGGGACTGCTGTTGAAATCCACGTGGTGA	GTTTTAGAGCTAGAAATAGCAAGTTAAAATAAGGCTAGTCCGTTATCAACTTGAAAAAGTGGCACCGAGTCGGTGC	GACTGCTGTTGAAATCCACG	(((((((.............(((((((.((((....))))...)))))))..))).))))........((((....)))).((((((...))))))	-20.9	-0.2
Wang2019-293T	AGTTTAAGTCTACGGCCACG	Human	hg38	Lenti	Lenti	Lenti	Cas9-HF1	0.38902	Exogenous	ATGGAGTTTAAGTCTACGGCCACGTGGTGA	GTTTTAGAGCTAGAAATAGCAAGTTAAAATAAGGCTAGTCCGTTATCAACTTGAAAAAGTGGCACCGAGTCGGTGC	AGTTTAAGTCTACGGCCACG	..(((((((..((((((...(((((((.((((....))))...)))))))..))).....))).....)))))))......((((((...))))))	-21.9	0
Wang2019-293T	GACCAACGGGGATTGCCGTG	Human	hg38	Lenti	Lenti	Lenti	Cas9-HF1	0.564421	Exogenous	ATGGGACCAACGGGGATTGCCGTGTGGTGA	GTTTTAGAGCTAGAAATAGCAAGTTAAAATAAGGCTAGTCCGTTATCAACTTGAAAAAGTGGCACCGAGTCGGTGC	GACCAACGGGGATTGCCGTG	((..((((((....(((...(((((((.((((....))))...)))))))..)))...)))))).)).((((....)))).((((((...))))))	-29	-5.3
Wang2019-293T	GCTTGTCTCTGATCCCACCG	Human	hg38	Lenti	Lenti	Lenti	Cas9-HF1	0.647835	Exogenous	ATGGGCTTGTCTCTGATCCCACCGAGGTGA	GTTTTAGAGCTAGAAATAGCAAGTTAAAATAAGGCTAGTCCGTTATCAACTTGAAAAAGTGGCACCGAGTCGGTGC	GCTTGTCTCTGATCCCACCG	.((.(.((((((..((...))..))))))).))......((((((...((((.(......).)))).))))))........((((((...))))))	-21.6	0
Wang2019-293T	GCCACGCTACACCCTCCACG	Human	hg38	Lenti	Lenti	Lenti	Cas9-HF1	0.720126	Exogenous	ATGGGCCACGCTACACCCTCCACGTGGTGA	GTTTTAGAGCTAGAAATAGCAAGTTAAAATAAGGCTAGTCCGTTATCAACTTGAAAAAGTGGCACCGAGTCGGTGC	GCCACGCTACACCCTCCACG	(((((.(((.(((......)))..))).((((....))))(((((...((((.(......).)))).)))))......)))))((((...))))..	-20	0
Wang2019-293T	GGCACTCGCCACCAGCACGG	Human	hg38	Lenti	Lenti	Lenti	Cas9-HF1	0.734633	Exogenous	ATGGGGCACTCGCCACCAGCACGGGGGTGA	GTTTTAGAGCTAGAAATAGCAAGTTAAAATAAGGCTAGTCCGTTATCAACTTGAAAAAGTGGCACCGAGTCGGTGC	GGCACTCGCCACCAGCACGG	((.(((.(((.((.....))(((((((.((((....))))...)))))))..))).))))).......((((....)))).((((((...))))))	-24.7	-4.3
Wang2019-293T	GCTGTAATTGTCGAACACGG	Human	hg38	Lenti	Lenti	Lenti	Cas9-HF1	0.574592	Exogenous	ATGGGCTGTAATTGTCGAACACGGTGGTGA	GTTTTAGAGCTAGAAATAGCAAGTTAAAATAAGGCTAGTCCGTTATCAACTTGAAAAAGTGGCACCGAGTCGGTGC	GCTGTAATTGTCGAACACGG	(((.(((...(((....)))...))).))).........((((((...((((.(......).)))).))))))........((((((...))))))	-21	0
Wang2019-293T	GGACTGGATCGGCTGCGTGG	Human	hg38	Lenti	Lenti	Lenti	Cas9-HF1	0.873758	Exogenous	ATGGGGACTGGATCGGCTGCGTGGAGGTGA	GTTTTAGAGCTAGAAATAGCAAGTTAAAATAAGGCTAGTCCGTTATCAACTTGAAAAAGTGGCACCGAGTCGGTGC	GGACTGGATCGGCTGCGTGG	.(((.((((.((((......(((((((.((((....))))...)))))))..)))).)))))))....((((....)))).((((((...))))))	-26.3	0
Wang2019-293T	GTCTTGGGGCTATATCGGTG	Human	hg38	Lenti	Lenti	Lenti	Cas9-HF1	0.574813	Exogenous	ATGGGTCTTGGGGCTATATCGGTGCGGTGA	GTTTTAGAGCTAGAAATAGCAAGTTAAAATAAGGCTAGTCCGTTATCAACTTGAAAAAGTGGCACCGAGTCGGTGC	GTCTTGGGGCTATATCGGTG	......((((((..((....(((((((.((((....))))...)))))))..)).)))))).......((((....)))).((((((...))))))	-23.1	-0.6
Wang2019-293T	AGGAGGAAACACTGGCACCG	Human	hg38	Lenti	Lenti	Lenti	Cas9-HF1	0.668474	Exogenous	ATGGAGGAGGAAACACTGGCACCGAGGTGA	GTTTTAGAGCTAGAAATAGCAAGTTAAAATAAGGCTAGTCCGTTATCAACTTGAAAAAGTGGCACCGAGTCGGTGC	AGGAGGAAACACTGGCACCG	....((.(((((((((....(((((((.((((....))))...)))))))...))))))..))).)).((((....)))).((((((...))))))	-25	0
Wang2019-293T	GGTGGTCCACACGTGCCACG	Human	hg38	Lenti	Lenti	Lenti	Cas9-HF1	0.396052	Exogenous	ATGGGGTGGTCCACACGTGCCACGCGGTGA	GTTTTAGAGCTAGAAATAGCAAGTTAAAATAAGGCTAGTCCGTTATCAACTTGAAAAAGTGGCACCGAGTCGGTGC	GGTGGTCCACACGTGCCACG	(((((.(...((..(((...(((((((.((((....))))...)))))))..)))..))..)))))).((((....)))).((((((...))))))	-23.2	-6.4
Wang2019-293T	GCGAGGCCGCTACCTCGTGG	Human	hg38	Lenti	Lenti	Lenti	Cas9-HF1	0.614472	Exogenous	ATGGGCGAGGCCGCTACCTCGTGGAGGTGA	GTTTTAGAGCTAGAAATAGCAAGTTAAAATAAGGCTAGTCCGTTATCAACTTGAAAAAGTGGCACCGAGTCGGTGC	GCGAGGCCGCTACCTCGTGG	((((((......))))))..(((((((.((((....))))...)))))))..................((((....)))).((((((...))))))	-24.3	-8.6
Wang2019-293T	GGCCACCGACACACACCACG	Human	hg38	Lenti	Lenti	Lenti	Cas9-HF1	0.501522	Exogenous	ATGGGGCCACCGACACACACCACGTGGTGA	GTTTTAGAGCTAGAAATAGCAAGTTAAAATAAGGCTAGTCCGTTATCAACTTGAAAAAGTGGCACCGAGTCGGTGC	GGCCACCGACACACACCACG	...(((((((.....((((..(((((..((((....)))).((((...((((.(......).)))).)))))))))..))))......))))))).	-22.8	0
Wang2019-293T	GCACTACAGCTTGCACACGG	Human	hg38	Lenti	Lenti	Lenti	Cas9-HF1	0.83813	Exogenous	ATGGGCACTACAGCTTGCACACGGGGGTGA	GTTTTAGAGCTAGAAATAGCAAGTTAAAATAAGGCTAGTCCGTTATCAACTTGAAAAAGTGGCACCGAGTCGGTGC	GCACTACAGCTTGCACACGG	((.(((.((((((....)))))).))).)).........((((((...((((.(......).)))).))))))........((((((...))))))	-21.6	-1.9
Wang2019-293T	GCATAGCTTAACTTGCCACG	Human	hg38	Lenti	Lenti	Lenti	Cas9-HF1	0.359225	Exogenous	TGGGGCATAGCTTAACTTGCCACGTGGGTG	GTTTTAGAGCTAGAAATAGCAAGTTAAAATAAGGCTAGTCCGTTATCAACTTGAAAAAGTGGCACCGAGTCGGTGC	GCATAGCTTAACTTGCCACG	(.(((((...(((.(((...(((((((.((((....))))...)))))))..))).)))..)))))).((((....)))).((((((...))))))	-24.6	-1
Wang2019-293T	AGCATTCAAAGCCCCCACGG	Human	hg38	Lenti	Lenti	Lenti	Cas9-HF1	0.541167	Exogenous	ATGGAGCATTCAAAGCCCCCACGGAGGTGA	GTTTTAGAGCTAGAAATAGCAAGTTAAAATAAGGCTAGTCCGTTATCAACTTGAAAAAGTGGCACCGAGTCGGTGC	AGCATTCAAAGCCCCCACGG	(((.((.(((((((....))))))).)))))........((((((...((((.(......).)))).))))))........((((((...))))))	-24.2	0
Wang2019-293T	GGAGAAGTACCGGCTCGTGG	Human	hg38	Lenti	Lenti	Lenti	Cas9-HF1	0.80303	Exogenous	ATGGGGAGAAGTACCGGCTCGTGGTGGTGA	GTTTTAGAGCTAGAAATAGCAAGTTAAAATAAGGCTAGTCCGTTATCAACTTGAAAAAGTGGCACCGAGTCGGTGC	GGAGAAGTACCGGCTCGTGG	......(((((((((((.(.(((((((.((((....))))...)))))))...((((.(...(((......)))...).)))).))))))))))))	-27.1	-1.2
Wang2019-293T	GGGCTCCTCTAACGTCACCG	Human	hg38	Lenti	Lenti	Lenti	Cas9-HF1	0.866545	Exogenous	ATGGGGGCTCCTCTAACGTCACCGAGGTGA	GTTTTAGAGCTAGAAATAGCAAGTTAAAATAAGGCTAGTCCGTTATCAACTTGAAAAAGTGGCACCGAGTCGGTGC	GGGCTCCTCTAACGTCACCG	((((((((....((....))(((((((.((((....))))...))))))).)))..))))).......((((....)))).((((((...))))))	-21.9	-0.6
Wang2019-293T	AGACACAGGATAATGCACCG	Human	hg38	Lenti	Lenti	Lenti	Cas9-HF1	0.764513	Exogenous	ATGGAGACACAGGATAATGCACCGTGGTGA	GTTTTAGAGCTAGAAATAGCAAGTTAAAATAAGGCTAGTCCGTTATCAACTTGAAAAAGTGGCACCGAGTCGGTGC	AGACACAGGATAATGCACCG	........(((((((.((.(((((((..((((....)))).........))))))).)).))))))).((((....)))).((((((...))))))	-24.4	-0.3
Wang2019-293T	AGAGCCCGACAGCTACACGG	Human	hg38	Lenti	Lenti	Lenti	Cas9-HF1	0.849275	Exogenous	ATGGAGAGCCCGACAGCTACACGGTGGTGA	GTTTTAGAGCTAGAAATAGCAAGTTAAAATAAGGCTAGTCCGTTATCAACTTGAAAAAGTGGCACCGAGTCGGTGC	AGAGCCCGACAGCTACACGG	((((((((.........))))))))...((((....))))(((((...((((.(......).)))).))))).........((((((...))))))	-23.5	-1.7
Wang2019-293T	ACGTGCCACCCGACACGGTG	Human	hg38	Lenti	Lenti	Lenti	Cas9-HF1	0.204238	Exogenous	ATGGACGTGCCACCCGACACGGTGGGGTGA	GTTTTAGAGCTAGAAATAGCAAGTTAAAATAAGGCTAGTCCGTTATCAACTTGAAAAAGTGGCACCGAGTCGGTGC	ACGTGCCACCCGACACGGTG	....((((((......))))))......((((....))))(((((...((((.(......).)))).))))).........((((((...))))))	-23.7	-3.9
Wang2019-293T	GCACATCTCGGATGCCCGTG	Human	hg38	Lenti	Lenti	Lenti	Cas9-HF1	0.367871	Exogenous	ATGGGCACATCTCGGATGCCCGTGAGGTGA	GTTTTAGAGCTAGAAATAGCAAGTTAAAATAAGGCTAGTCCGTTATCAACTTGAAAAAGTGGCACCGAGTCGGTGC	GCACATCTCGGATGCCCGTG	........((((((((....(((((((.((((....))))...)))))))..)))..)))))......((((....)))).((((((...))))))	-25.6	-2.3
Wang2019-293T	GAGTATCAAGCTCATCACCG	Human	hg38	Lenti	Lenti	Lenti	Cas9-HF1	0.822289	Exogenous	ATGGGAGTATCAAGCTCATCACCGAGGTGA	GTTTTAGAGCTAGAAATAGCAAGTTAAAATAAGGCTAGTCCGTTATCAACTTGAAAAAGTGGCACCGAGTCGGTGC	GAGTATCAAGCTCATCACCG	((((.....))))..(((((((((....((((.......((((((...((((.(......).)))).))))))......))))...))))))))).	-21.4	-3.5
Wang2019-293T	GACTGGTCATAGGACCACGG	Human	hg38	Lenti	Lenti	Lenti	Cas9-HF1	0.694906	Exogenous	ATGGGACTGGTCATAGGACCACGGCGGTGA	GTTTTAGAGCTAGAAATAGCAAGTTAAAATAAGGCTAGTCCGTTATCAACTTGAAAAAGTGGCACCGAGTCGGTGC	GACTGGTCATAGGACCACGG	((((((((.(((((((...)))))))..((((....))))............))))))))........((((....)))).((((((...))))))	-27.2	-6
Wang2019-293T	ACCCTCTCAGGCCTGCACGG	Human	hg38	Lenti	Lenti	Lenti	Cas9-HF1	0.812611	Exogenous	ATGGACCCTCTCAGGCCTGCACGGTGGTGA	GTTTTAGAGCTAGAAATAGCAAGTTAAAATAAGGCTAGTCCGTTATCAACTTGAAAAAGTGGCACCGAGTCGGTGC	ACCCTCTCAGGCCTGCACGG	...((((.((((((....)))))).))))(((....)))((((((...((((.(......).)))).))))))........((((((...))))))	-23	-0.2
Wang2019-293T	GGCCCGAGACTCATACACGG	Human	hg38	Lenti	Lenti	Lenti	Cas9-HF1	0.915751	Exogenous	ATGGGGCCCGAGACTCATACACGGGGGTGA	GTTTTAGAGCTAGAAATAGCAAGTTAAAATAAGGCTAGTCCGTTATCAACTTGAAAAAGTGGCACCGAGTCGGTGC	GGCCCGAGACTCATACACGG	((((.(((((((......))))))).).)))........((((((...((((.(......).)))).))))))........((((((...))))))	-22.9	-0.5
Wang2019-293T	GCTCGACCTATCCACCGTGG	Human	hg38	Lenti	Lenti	Lenti	Cas9-HF1	0.638141	Exogenous	ATGGGCTCGACCTATCCACCGTGGAGGTGA	GTTTTAGAGCTAGAAATAGCAAGTTAAAATAAGGCTAGTCCGTTATCAACTTGAAAAAGTGGCACCGAGTCGGTGC	GCTCGACCTATCCACCGTGG	(((((((((((.....)))))))...)))).........((((((...((((.(......).)))).))))))........((((((...))))))	-24.9	0
Wang2019-293T	GTTGTTAGACCTTGTCCACG	Human	hg38	Lenti	Lenti	Lenti	Cas9-HF1	0.538278	Exogenous	CATGGTTGTTAGACCTTGTCCACGAGGTGA	GTTTTAGAGCTAGAAATAGCAAGTTAAAATAAGGCTAGTCCGTTATCAACTTGAAAAAGTGGCACCGAGTCGGTGC	GTTGTTAGACCTTGTCCACG	(((.(.(((((........))))).).))).........((((((...((((.(......).)))).))))))........((((((...))))))	-20.4	-0.2
Wang2019-293T	ACAAAGTTCATGCAACACGG	Human	hg38	Lenti	Lenti	Lenti	Cas9-HF1	0.400578	Exogenous	ATGGACAAAGTTCATGCAACACGGTGGTGA	GTTTTAGAGCTAGAAATAGCAAGTTAAAATAAGGCTAGTCCGTTATCAACTTGAAAAAGTGGCACCGAGTCGGTGC	ACAAAGTTCATGCAACACGG	...(((((.(((....(((((((((((.((((....))))...))))))).........))))))).))))).........((((((...))))))	-18.3	0
Wang2019-293T	GTCTCATCTGGGTACCCACG	Human	hg38	Lenti	Lenti	Lenti	Cas9-HF1	0.696634	Exogenous	ATGGGTCTCATCTGGGTACCCACGCGGTGA	GTTTTAGAGCTAGAAATAGCAAGTTAAAATAAGGCTAGTCCGTTATCAACTTGAAAAAGTGGCACCGAGTCGGTGC	GTCTCATCTGGGTACCCACG	.(((..((((((.(((...)))))))))...))).....((((((...((((.(......).)))).))))))........((((((...))))))	-19.8	-1.5
Wang2019-293T	GCGCCACGCCAACCGCCGTG	Human	hg38	Lenti	Lenti	Lenti	Cas9-HF1	0.532646	Exogenous	ATGGGCGCCACGCCAACCGCCGTGGGGTGA	GTTTTAGAGCTAGAAATAGCAAGTTAAAATAAGGCTAGTCCGTTATCAACTTGAAAAAGTGGCACCGAGTCGGTGC	GCGCCACGCCAACCGCCGTG	(((...))).....(((...(((((((.((((....))))...)))))))..))).............((((....)))).((((((...))))))	-22.7	-2.4
Wang2019-293T	GGATCAGTATATTGGCCGTG	Human	hg38	Lenti	Lenti	Lenti	Cas9-HF1	0.684797	Exogenous	ATGGGGATCAGTATATTGGCCGTGGGGTGA	GTTTTAGAGCTAGAAATAGCAAGTTAAAATAAGGCTAGTCCGTTATCAACTTGAAAAAGTGGCACCGAGTCGGTGC	GGATCAGTATATTGGCCGTG	((((........(((((...(((((((.((((....))))...)))))))..))))))))).......((((....)))).((((((...))))))	-26.3	-2.4
Wang2019-293T	ACTCACTGACCCATGCGGTG	Human	hg38	Lenti	Lenti	Lenti	Cas9-HF1	0.6691	Exogenous	ATGGACTCACTGACCCATGCGGTGAGGTGA	GTTTTAGAGCTAGAAATAGCAAGTTAAAATAAGGCTAGTCCGTTATCAACTTGAAAAAGTGGCACCGAGTCGGTGC	ACTCACTGACCCATGCGGTG	...(((((((.....((((((((((((.((((....))))...)))))))..((.....)).......((((....))))..))))).))))))).	-21.4	-3.2
Wang2019-293T	GCTGAAGACGCGGATCACGG	Human	hg38	Lenti	Lenti	Lenti	Cas9-HF1	0.669931	Exogenous	CATGGCTGAAGACGCGGATCACGGAGGTGA	GTTTTAGAGCTAGAAATAGCAAGTTAAAATAAGGCTAGTCCGTTATCAACTTGAAAAAGTGGCACCGAGTCGGTGC	GCTGAAGACGCGGATCACGG	(((.(((((.((.....)).)))))..))).........((((((...((((.(......).)))).))))))........((((((...))))))	-24.3	-0.7
Wang2019-293T	ACTGTTAGAAGAGCACACGG	Human	hg38	Lenti	Lenti	Lenti	Cas9-HF1	0.877279	Exogenous	TGGGACTGTTAGAAGAGCACACGGAGGGTG	GTTTTAGAGCTAGAAATAGCAAGTTAAAATAAGGCTAGTCCGTTATCAACTTGAAAAAGTGGCACCGAGTCGGTGC	ACTGTTAGAAGAGCACACGG	.......((..(((......(((((((.((((....))))...)))))))...)))..))........((((....)))).((((((...))))))	-19.4	-0.2
Wang2019-293T	AGCTAATGGCGTCTTCCACG	Human	hg38	Lenti	Lenti	Lenti	Cas9-HF1	0.547912	Exogenous	ATGGAGCTAATGGCGTCTTCCACGTGGTGA	GTTTTAGAGCTAGAAATAGCAAGTTAAAATAAGGCTAGTCCGTTATCAACTTGAAAAAGTGGCACCGAGTCGGTGC	AGCTAATGGCGTCTTCCACG	...((((((((((((.....(((((((.((((....))))...))))))))))))..).))))))...((((....)))).((((((...))))))	-22.5	-1
Wang2019-293T	GCTCGAGAGGTGGATCACCG	Human	hg38	Lenti	Lenti	Lenti	Cas9-HF1	0.673493	Exogenous	ATGGGCTCGAGAGGTGGATCACCGCGGTGA	GTTTTAGAGCTAGAAATAGCAAGTTAAAATAAGGCTAGTCCGTTATCAACTTGAAAAAGTGGCACCGAGTCGGTGC	GCTCGAGAGGTGGATCACCG	((((.((((.(((....))).)))).)))).........((((((...((((.(......).)))).))))))........((((((...))))))	-25.1	-3.6
Wang2019-293T	GGTACAAGGTGGTCTCCACG	Human	hg38	Lenti	Lenti	Lenti	Cas9-HF1	0.677083	Exogenous	ATGGGGTACAAGGTGGTCTCCACGTGGTGA	GTTTTAGAGCTAGAAATAGCAAGTTAAAATAAGGCTAGTCCGTTATCAACTTGAAAAAGTGGCACCGAGTCGGTGC	GGTACAAGGTGGTCTCCACG	((((...((((((((.....(((((((.((((....))))...))))))).))))))..))..)))).((((....)))).((((((...))))))	-22.2	-3.8
Wang2019-293T	GGTTCACTACAGACCCCGTG	Human	hg38	Lenti	Lenti	Lenti	Cas9-HF1	0.630374	Exogenous	ATGGGGTTCACTACAGACCCCGTGAGGTGA	GTTTTAGAGCTAGAAATAGCAAGTTAAAATAAGGCTAGTCCGTTATCAACTTGAAAAAGTGGCACCGAGTCGGTGC	GGTTCACTACAGACCCCGTG	((((....((.(((.((...(((((((.((((....))))...)))))))..))...))).))....))))..........((((((...))))))	-20.7	-1.8
Wang2019-293T	ACCATATCCAGATAGCCACG	Human	hg38	Lenti	Lenti	Lenti	Cas9-HF1	0.769823	Exogenous	ATGGACCATATCCAGATAGCCACGGGGTGA	GTTTTAGAGCTAGAAATAGCAAGTTAAAATAAGGCTAGTCCGTTATCAACTTGAAAAAGTGGCACCGAGTCGGTGC	ACCATATCCAGATAGCCACG	..........(((((((...(((((((.((((....))))...)))))))..)))).)))........((((....)))).((((((...))))))	-23.1	0
Wang2019-293T	GGAGGAGACTCGCATCCACG	Human	hg38	Lenti	Lenti	Lenti	Cas9-HF1	0.837668	Exogenous	ATGGGGAGGAGACTCGCATCCACGAGGTGA	GTTTTAGAGCTAGAAATAGCAAGTTAAAATAAGGCTAGTCCGTTATCAACTTGAAAAAGTGGCACCGAGTCGGTGC	GGAGGAGACTCGCATCCACG	.((.(.((((.((.......(((((((.((((....))))...)))))))...)).))))).))....((((....)))).((((((...))))))	-22.8	-3
Wang2019-293T	AGCTGGTGACCATGTCGGTG	Human	hg38	Lenti	Lenti	Lenti	Cas9-HF1	0.444619	Exogenous	ATGGAGCTGGTGACCATGTCGGTGCGGTGA	GTTTTAGAGCTAGAAATAGCAAGTTAAAATAAGGCTAGTCCGTTATCAACTTGAAAAAGTGGCACCGAGTCGGTGC	AGCTGGTGACCATGTCGGTG	((((...((((((....))))))....))))........((((((...((((.(......).)))).))))))........((((((...))))))	-24.9	-2.1
Wang2019-293T	ACTCCTTGCTTGTTCCCGTG	Human	hg38	Lenti	Lenti	Lenti	Cas9-HF1	0.354329	Exogenous	ATGGACTCCTTGCTTGTTCCCGTGAGGTGA	GTTTTAGAGCTAGAAATAGCAAGTTAAAATAAGGCTAGTCCGTTATCAACTTGAAAAAGTGGCACCGAGTCGGTGC	ACTCCTTGCTTGTTCCCGTG	....((((((..(((...(((((....))))))))..)))))).....((((.(......).))))..((((....)))).((((((...))))))	-20.5	0
Wang2019-293T	GGAGGTGGAAGAGATCGTGG	Human	hg38	Lenti	Lenti	Lenti	Cas9-HF1	0.880286	Exogenous	ATGGGGAGGTGGAAGAGATCGTGGAGGTGA	GTTTTAGAGCTAGAAATAGCAAGTTAAAATAAGGCTAGTCCGTTATCAACTTGAAAAAGTGGCACCGAGTCGGTGC	GGAGGTGGAAGAGATCGTGG	.((..((((..((.((....(((((((.((((....))))...)))))))..))))..))))...)).((((....)))).((((((...))))))	-22	0
Wang2019-293T	AGCTCTACTCTACCTCACCG	Human	hg38	Lenti	Lenti	Lenti	Cas9-HF1	0.734394	Exogenous	ATGGAGCTCTACTCTACCTCACCGGGGTGA	GTTTTAGAGCTAGAAATAGCAAGTTAAAATAAGGCTAGTCCGTTATCAACTTGAAAAAGTGGCACCGAGTCGGTGC	AGCTCTACTCTACCTCACCG	(((((((....(((.....)))..)))))))........((((((...((((.(......).)))).))))))........((((((...))))))	-24.6	0
Wang2019-293T	AAGTCATTCCCCTGGCGGTG	Human	hg38	Lenti	Lenti	Lenti	Cas9-HF1	0.561615	Exogenous	ATGGAAGTCATTCCCCTGGCGGTGCGGTGA	GTTTTAGAGCTAGAAATAGCAAGTTAAAATAAGGCTAGTCCGTTATCAACTTGAAAAAGTGGCACCGAGTCGGTGC	AAGTCATTCCCCTGGCGGTG	...........(((((....(((((((.((((....))))...)))))))...)))))..........((((....)))).((((((...))))))	-23.1	-2.4
Wang2019-293T	ATCCCCACCACCGTACCGTG	Human	hg38	Lenti	Lenti	Lenti	Cas9-HF1	0.803302	Exogenous	ATGGATCCCCACCACCGTACCGTGGGGTGA	GTTTTAGAGCTAGAAATAGCAAGTTAAAATAAGGCTAGTCCGTTATCAACTTGAAAAAGTGGCACCGAGTCGGTGC	ATCCCCACCACCGTACCGTG	......(((((......)))))......((((....))))(((((...((((.(......).)))).))))).........((((((...))))))	-20.2	-0.3
Wang2019-293T	GGAAGATCTCATCCCCACCG	Human	hg38	Lenti	Lenti	Lenti	Cas9-HF1	0.786787	Exogenous	ATGGGGAAGATCTCATCCCCACCGAGGTGA	GTTTTAGAGCTAGAAATAGCAAGTTAAAATAAGGCTAGTCCGTTATCAACTTGAAAAAGTGGCACCGAGTCGGTGC	GGAAGATCTCATCCCCACCG	(((........))).(((((((((....((((.......((((((...((((.(......).)))).))))))......))))...))))))))).	-19.4	-1.3
Wang2019-293T	GGTAGTCAGTGCGCTCCACG	Human	hg38	Lenti	Lenti	Lenti	Cas9-HF1	0.702103	Exogenous	CATGGGTAGTCAGTGCGCTCCACGCGGTGA	GTTTTAGAGCTAGAAATAGCAAGTTAAAATAAGGCTAGTCCGTTATCAACTTGAAAAAGTGGCACCGAGTCGGTGC	GGTAGTCAGTGCGCTCCACG	(((((((.(((.....))).(((((((.((((....))))...)))))))..)))))..)).......((((....)))).((((((...))))))	-20.4	-2.9
Wang2019-293T	GTGCAGAGCTACCGACCGTG	Human	hg38	Lenti	Lenti	Lenti	Cas9-HF1	0.841358	Exogenous	ATGGGTGCAGAGCTACCGACCGTGTGGTGA	GTTTTAGAGCTAGAAATAGCAAGTTAAAATAAGGCTAGTCCGTTATCAACTTGAAAAAGTGGCACCGAGTCGGTGC	GTGCAGAGCTACCGACCGTG	.......((.((((((..((((......((((.......((((((...((((.(......).)))).))))))......)))))))).))))))))	-22.1	0
Wang2019-293T	AGAGATTCTGTGCTTCCACG	Human	hg38	Lenti	Lenti	Lenti	Cas9-HF1	0.527757	Exogenous	ATGGAGAGATTCTGTGCTTCCACGAGGTGA	GTTTTAGAGCTAGAAATAGCAAGTTAAAATAAGGCTAGTCCGTTATCAACTTGAAAAAGTGGCACCGAGTCGGTGC	AGAGATTCTGTGCTTCCACG	...(((..((.(((.((...(((((((.((((....))))...)))))))..))..))).))..))).((((....)))).((((((...))))))	-21	-0.9
Wang2019-293T	ACACTACACAGGCATCGTGG	Human	hg38	Lenti	Lenti	Lenti	Cas9-HF1	0.649778	Exogenous	ATGGACACTACACAGGCATCGTGGCGGTGA	GTTTTAGAGCTAGAAATAGCAAGTTAAAATAAGGCTAGTCCGTTATCAACTTGAAAAAGTGGCACCGAGTCGGTGC	ACACTACACAGGCATCGTGG	.((((.(((.......))).........((((....))))(((((...((((.(......).)))).))))).....))))((((((...))))))	-18.8	-1.4
Wang2019-293T	GTCGCCAACGGTCCACGTGG	Human	hg38	Lenti	Lenti	Lenti	Cas9-HF1	0.799202	Exogenous	ATGGGTCGCCAACGGTCCACGTGGAGGTGA	GTTTTAGAGCTAGAAATAGCAAGTTAAAATAAGGCTAGTCCGTTATCAACTTGAAAAAGTGGCACCGAGTCGGTGC	GTCGCCAACGGTCCACGTGG	......(((((.(.......(((((((.((((....))))...))))))).......).)))))....((((....)))).((((((...))))))	-22	-3.2
Wang2019-293T	GGGCCGGAGCTCCGCCACCG	Human	hg38	Lenti	Lenti	Lenti	Cas9-HF1	0.764155	Exogenous	ATGGGGGCCGGAGCTCCGCCACCGAGGTGA	GTTTTAGAGCTAGAAATAGCAAGTTAAAATAAGGCTAGTCCGTTATCAACTTGAAAAAGTGGCACCGAGTCGGTGC	GGGCCGGAGCTCCGCCACCG	....((((.((..(((....(((((((.((((....))))...)))))))..))).))))))......((((....)))).((((((...))))))	-25.3	-5.9
Wang2019-293T	GTCAGATGCAGAGAGCGTGG	Human	hg38	Lenti	Lenti	Lenti	Cas9-HF1	0.759147	Exogenous	ATGGGTCAGATGCAGAGAGCGTGGAGGTGA	GTTTTAGAGCTAGAAATAGCAAGTTAAAATAAGGCTAGTCCGTTATCAACTTGAAAAAGTGGCACCGAGTCGGTGC	GTCAGATGCAGAGAGCGTGG	....(((((.((.(((.(..(((((((.((((....))))...))))))).).)))..)).).)))).((((....)))).((((((...))))))	-23.4	-2.7
Wang2019-293T	ACGAAATCCGTATTACCACG	Human	hg38	Lenti	Lenti	Lenti	Cas9-HF1	0.465984	Exogenous	ATGGACGAAATCCGTATTACCACGTGGTGA	GTTTTAGAGCTAGAAATAGCAAGTTAAAATAAGGCTAGTCCGTTATCAACTTGAAAAAGTGGCACCGAGTCGGTGC	ACGAAATCCGTATTACCACG	........((.((((((...(((((((.((((....))))...)))))))..)).)))).))......((((....)))).((((((...))))))	-19.5	-0.6
Wang2019-293T	GCTCATACTGTATTTCCACG	Human	hg38	Lenti	Lenti	Lenti	Cas9-HF1	0.585731	Exogenous	ATGGGCTCATACTGTATTTCCACGAGGTGA	GTTTTAGAGCTAGAAATAGCAAGTTAAAATAAGGCTAGTCCGTTATCAACTTGAAAAAGTGGCACCGAGTCGGTGC	GCTCATACTGTATTTCCACG	((((..(((((......)))))....)))).........((((((...((((.(......).)))).))))))........((((((...))))))	-22.4	0
Wang2019-293T	ACTGCAAGTCTGGTGCACGG	Human	hg38	Lenti	Lenti	Lenti	Cas9-HF1	0.776235	Exogenous	ATGGACTGCAAGTCTGGTGCACGGTGGTGA	GTTTTAGAGCTAGAAATAGCAAGTTAAAATAAGGCTAGTCCGTTATCAACTTGAAAAAGTGGCACCGAGTCGGTGC	ACTGCAAGTCTGGTGCACGG	....(((((.(((((.(((((((((((.((((....))))...))))))).........))))))))))))))........((((((...))))))	-25.2	-2.1
Wang2019-293T	GATATTAGGTGCTCACCGTG	Human	hg38	Lenti	Lenti	Lenti	Cas9-HF1	0.639885	Exogenous	CATGGATATTAGGTGCTCACCGTGCGGTGA	GTTTTAGAGCTAGAAATAGCAAGTTAAAATAAGGCTAGTCCGTTATCAACTTGAAAAAGTGGCACCGAGTCGGTGC	GATATTAGGTGCTCACCGTG	((((...((.(((..((...(((((((.((((....))))...)))))))..))..)))))..)))).((((....)))).((((((...))))))	-25.3	-1.6
Wang2019-293T	AGAAGCTCAAAGAGTCCGTG	Human	hg38	Lenti	Lenti	Lenti	Cas9-HF1	0.45	Exogenous	ATGGAGAAGCTCAAAGAGTCCGTGGGGTGA	GTTTTAGAGCTAGAAATAGCAAGTTAAAATAAGGCTAGTCCGTTATCAACTTGAAAAAGTGGCACCGAGTCGGTGC	AGAAGCTCAAAGAGTCCGTG	...(((((.((((........)))).)))))........((((((...((((.(......).)))).))))))........((((((...))))))	-21.5	-1.8
Wang2019-293T	GAGGAAGCAGATATCCGGTG	Human	hg38	Lenti	Lenti	Lenti	Cas9-HF1	0.689517	Exogenous	ATGGGAGGAAGCAGATATCCGGTGTGGTGA	GTTTTAGAGCTAGAAATAGCAAGTTAAAATAAGGCTAGTCCGTTATCAACTTGAAAAAGTGGCACCGAGTCGGTGC	GAGGAAGCAGATATCCGGTG	.........((((..(((((((((((..((((....)))).........))))))))..))).)))).((((....)))).((((((...))))))	-22.2	-1.9
Wang2019-293T	GGGAAAACGACTGCCCACGG	Human	hg38	Lenti	Lenti	Lenti	Cas9-HF1	0.619772	Exogenous	ATGGGGGAAAACGACTGCCCACGGAGGTGA	GTTTTAGAGCTAGAAATAGCAAGTTAAAATAAGGCTAGTCCGTTATCAACTTGAAAAAGTGGCACCGAGTCGGTGC	GGGAAAACGACTGCCCACGG	..((.((((((((((.....(((((((.((((....))))...)))))))..))).))).)))).)).((((....)))).((((((...))))))	-26.6	-3.1
Wang2019-293T	GATCGTGACAAATGCCCACG	Human	hg38	Lenti	Lenti	Lenti	Cas9-HF1	0.657219	Exogenous	CATGGATCGTGACAAATGCCCACGTGGTGA	GTTTTAGAGCTAGAAATAGCAAGTTAAAATAAGGCTAGTCCGTTATCAACTTGAAAAAGTGGCACCGAGTCGGTGC	GATCGTGACAAATGCCCACG	(((((.(((....(((....(((((((.((((....))))...)))))))..)))..)))))..))).((((....)))).((((((...))))))	-24.5	-1.9
Wang2019-293T	ACTGAGAATTACAAGCACCG	Human	hg38	Lenti	Lenti	Lenti	Cas9-HF1	0.595721	Exogenous	TGGGACTGAGAATTACAAGCACCGGGGGTG	GTTTTAGAGCTAGAAATAGCAAGTTAAAATAAGGCTAGTCCGTTATCAACTTGAAAAAGTGGCACCGAGTCGGTGC	ACTGAGAATTACAAGCACCG	..(((.(((.((.(((....(((((((.((((....))))...)))))))...))).))..))).)))((((....)))).((((((...))))))	-21.5	0
Wang2019-293T	GGAGGGACATAATGGCGGTG	Human	hg38	Lenti	Lenti	Lenti	Cas9-HF1	0.626489	Exogenous	ATGGGGAGGGACATAATGGCGGTGGGGTGA	GTTTTAGAGCTAGAAATAGCAAGTTAAAATAAGGCTAGTCCGTTATCAACTTGAAAAAGTGGCACCGAGTCGGTGC	GGAGGGACATAATGGCGGTG	.((.((((....((((....(((((((.((((....))))...)))))))...)))))))).))....((((....)))).((((((...))))))	-27.1	0
Wang2019-293T	GGAAAGAGAGTGTCCCACGG	Human	hg38	Lenti	Lenti	Lenti	Cas9-HF1	0.580635	Exogenous	ATGGGGAAAGAGAGTGTCCCACGGTGGTGA	GTTTTAGAGCTAGAAATAGCAAGTTAAAATAAGGCTAGTCCGTTATCAACTTGAAAAAGTGGCACCGAGTCGGTGC	GGAAAGAGAGTGTCCCACGG	((.((..((.((.((.....(((((((.((((....))))...)))))))..)).)).))..)).)).((((....)))).((((((...))))))	-19.5	-0.4
Wang2019-293T	GCTCAGCCTCCAAAGCCACG	Human	hg38	Lenti	Lenti	Lenti	Cas9-HF1	0.32941	Exogenous	ATGGGCTCAGCCTCCAAAGCCACGGGGTGA	GTTTTAGAGCTAGAAATAGCAAGTTAAAATAAGGCTAGTCCGTTATCAACTTGAAAAAGTGGCACCGAGTCGGTGC	GCTCAGCCTCCAAAGCCACG	.............((((...(((((((.((((....))))...)))))))..))))............((((....)))).((((((...))))))	-21.6	0
Wang2019-293T	ACTCTGAAGGTGTCGCCACG	Human	hg38	Lenti	Lenti	Lenti	Cas9-HF1	0.510758	Exogenous	ATGGACTCTGAAGGTGTCGCCACGGGGTGA	GTTTTAGAGCTAGAAATAGCAAGTTAAAATAAGGCTAGTCCGTTATCAACTTGAAAAAGTGGCACCGAGTCGGTGC	ACTCTGAAGGTGTCGCCACG	.((((((((.(((....))).))))))))(((....)))((((((...((((.(......).)))).))))))........((((((...))))))	-24.2	-1.4
Wang2019-293T	GCTGCAGGCAGACCACCGTG	Human	hg38	Lenti	Lenti	Lenti	Cas9-HF1	0.684146	Exogenous	ATGGGCTGCAGGCAGACCACCGTGTGGTGA	GTTTTAGAGCTAGAAATAGCAAGTTAAAATAAGGCTAGTCCGTTATCAACTTGAAAAAGTGGCACCGAGTCGGTGC	GCTGCAGGCAGACCACCGTG	..((..(((.(((..((...(((((((.((((....))))...)))))))..))...))).)))..))((((....)))).((((((...))))))	-22.2	-1.3
Wang2019-293T	GAGCTCGCACATGTCCACCG	Human	hg38	Lenti	Lenti	Lenti	Cas9-HF1	0.920879	Exogenous	ATGGGAGCTCGCACATGTCCACCGAGGGGT	GTTTTAGAGCTAGAAATAGCAAGTTAAAATAAGGCTAGTCCGTTATCAACTTGAAAAAGTGGCACCGAGTCGGTGC	GAGCTCGCACATGTCCACCG	((...((.((..(((.....(((((((.((((....))))...)))))))..)))..)).))...)).((((....)))).((((((...))))))	-20.7	0
Wang2019-293T	AATTCCGGGTCAGCTCGTGG	Human	hg38	Lenti	Lenti	Lenti	Cas9-HF1	0.694063	Exogenous	ATGGAATTCCGGGTCAGCTCGTGGGGGTGA	GTTTTAGAGCTAGAAATAGCAAGTTAAAATAAGGCTAGTCCGTTATCAACTTGAAAAAGTGGCACCGAGTCGGTGC	AATTCCGGGTCAGCTCGTGG	.....((((.(((((.....(((((((.((((....))))...)))))))..)))).)))))......((((....)))).((((((...))))))	-23.4	-2.5
Wang2019-293T	ACCCTTGGAAGGAATCACGG	Human	hg38	Lenti	Lenti	Lenti	Cas9-HF1	0.8585	Exogenous	ATGGACCCTTGGAAGGAATCACGGTGGTGA	GTTTTAGAGCTAGAAATAGCAAGTTAAAATAAGGCTAGTCCGTTATCAACTTGAAAAAGTGGCACCGAGTCGGTGC	ACCCTTGGAAGGAATCACGG	((((.((........)).))))......((((....))))(((((...((((.(......).)))).))))).........((((((...))))))	-19.9	-1.5
Wang2019-293T	AACCGAGCATAGTTACCACG	Human	hg38	Lenti	Lenti	Lenti	Cas9-HF1	0.524346	Exogenous	ATGGAACCGAGCATAGTTACCACGTGGTGA	GTTTTAGAGCTAGAAATAGCAAGTTAAAATAAGGCTAGTCCGTTATCAACTTGAAAAAGTGGCACCGAGTCGGTGC	AACCGAGCATAGTTACCACG	...((.((.(((((......(((((((.((((....))))...)))))))..))))))).))......((((....)))).((((((...))))))	-19.2	0
Wang2019-293T	ACAAGGAGTCAAACTCGTGG	Human	hg38	Lenti	Lenti	Lenti	Cas9-HF1	0.694364	Exogenous	ATGGACAAGGAGTCAAACTCGTGGAGGTGA	GTTTTAGAGCTAGAAATAGCAAGTTAAAATAAGGCTAGTCCGTTATCAACTTGAAAAAGTGGCACCGAGTCGGTGC	ACAAGGAGTCAAACTCGTGG	.....((((...))))((..(((((((.((((....))))...)))))))...)).............((((....)))).((((((...))))))	-18.6	-2.8
Wang2019-293T	AGAACTGGTTCAGTTCGTGG	Human	hg38	Lenti	Lenti	Lenti	Cas9-HF1	0.822677	Exogenous	ATGGAGAACTGGTTCAGTTCGTGGTGGTGA	GTTTTAGAGCTAGAAATAGCAAGTTAAAATAAGGCTAGTCCGTTATCAACTTGAAAAAGTGGCACCGAGTCGGTGC	AGAACTGGTTCAGTTCGTGG	.((((((...))))))((..(((((((.((((....))))...)))))))...)).............((((....)))).((((((...))))))	-21.9	-5.7
Wang2019-293T	AGTGAATACCCACTGCCACG	Human	hg38	Lenti	Lenti	Lenti	Cas9-HF1	0.523352	Exogenous	TGGGAGTGAATACCCACTGCCACGCGGGTG	GTTTTAGAGCTAGAAATAGCAAGTTAAAATAAGGCTAGTCCGTTATCAACTTGAAAAAGTGGCACCGAGTCGGTGC	AGTGAATACCCACTGCCACG	..(((..((..((((((...(((((((.((((....))))...)))))))..))).)))..))..)))((((....)))).((((((...))))))	-23.9	-2.7
Wang2019-293T	AGAGTTGATCAGCTCCCACG	Human	hg38	Lenti	Lenti	Lenti	Cas9-HF1	0.826577	Exogenous	TGGGAGAGTTGATCAGCTCCCACGCGGGTG	GTTTTAGAGCTAGAAATAGCAAGTTAAAATAAGGCTAGTCCGTTATCAACTTGAAAAAGTGGCACCGAGTCGGTGC	AGAGTTGATCAGCTCCCACG	.((((((((..(((.((...(((((((.((((....))))...)))))))..))..))).....)))))))).........((((((...))))))	-22.3	-3.3
Wang2019-293T	AGATCGCCAACTTCCCGGTG	Human	hg38	Lenti	Lenti	Lenti	Cas9-HF1	0.457747	Exogenous	ATGGAGATCGCCAACTTCCCGGTGCGGTGA	GTTTTAGAGCTAGAAATAGCAAGTTAAAATAAGGCTAGTCCGTTATCAACTTGAAAAAGTGGCACCGAGTCGGTGC	AGATCGCCAACTTCCCGGTG	.(((.((..(((..((....(((((((.((((....))))...)))))))..))..)))..)).))).((((....)))).((((((...))))))	-23.4	-3.3
Wang2019-293T	GGCCCTGCTCCATGACACGG	Human	hg38	Lenti	Lenti	Lenti	Cas9-HF1	0.819854	Exogenous	ATGGGGCCCTGCTCCATGACACGGTGGTGA	GTTTTAGAGCTAGAAATAGCAAGTTAAAATAAGGCTAGTCCGTTATCAACTTGAAAAAGTGGCACCGAGTCGGTGC	GGCCCTGCTCCATGACACGG	....((((((...(((....)))...)))).))......((((((...((((.(......).)))).))))))........((((((...))))))	-20.8	-0.4
Wang2019-293T	GCCTGATGCAGTCCCCCACG	Human	hg38	Lenti	Lenti	Lenti	Cas9-HF1	0.748653	Exogenous	ATGGGCCTGATGCAGTCCCCCACGGGGTGA	GTTTTAGAGCTAGAAATAGCAAGTTAAAATAAGGCTAGTCCGTTATCAACTTGAAAAAGTGGCACCGAGTCGGTGC	GCCTGATGCAGTCCCCCACG	((((((.((.((.....)).)).)))).)).........((((((...((((.(......).)))).))))))........((((((...))))))	-19.3	-0.2
Wang2019-293T	GCCAGGTGGGATCTGCGTGG	Human	hg38	Lenti	Lenti	Lenti	Cas9-HF1	0.625836	Exogenous	ATGGGCCAGGTGGGATCTGCGTGGCGGTGA	GTTTTAGAGCTAGAAATAGCAAGTTAAAATAAGGCTAGTCCGTTATCAACTTGAAAAAGTGGCACCGAGTCGGTGC	GCCAGGTGGGATCTGCGTGG	....((((((((..((.(..(((((((.((((....))))...))))))).).))..))))..)))).((((....)))).((((((...))))))	-25.3	-5.9
Wang2019-293T	GCCCTGAAGGGATCTCCACG	Human	hg38	Lenti	Lenti	Lenti	Cas9-HF1	0.632461	Exogenous	ATGGGCCCTGAAGGGATCTCCACGCGGTGA	GTTTTAGAGCTAGAAATAGCAAGTTAAAATAAGGCTAGTCCGTTATCAACTTGAAAAAGTGGCACCGAGTCGGTGC	GCCCTGAAGGGATCTCCACG	......((.((((..((...(((((((.((((....))))...)))))))..))...)))).))....((((....)))).((((((...))))))	-22.3	-3.3
Wang2019-293T	GGGGCCGGATCACGTCACCG	Human	hg38	Lenti	Lenti	Lenti	Cas9-HF1	0.82359	Exogenous	ATGGGGGGCCGGATCACGTCACCGTGGTGA	GTTTTAGAGCTAGAAATAGCAAGTTAAAATAAGGCTAGTCCGTTATCAACTTGAAAAAGTGGCACCGAGTCGGTGC	GGGGCCGGATCACGTCACCG	((...(((((...(((....(((((((.((((....))))...)))))))..)))..)))))...)).((((....)))).((((((...))))))	-23.7	-4.1
Wang2019-293T	AAAACCACCAACCGGCACCG	Human	hg38	Lenti	Lenti	Lenti	Cas9-HF1	0.35107	Exogenous	ATGGAAAACCACCAACCGGCACCGAGGTGA	GTTTTAGAGCTAGAAATAGCAAGTTAAAATAAGGCTAGTCCGTTATCAACTTGAAAAAGTGGCACCGAGTCGGTGC	AAAACCACCAACCGGCACCG	.....((((.(((((..(((.((((...((((....))))(((((...((((.(......).)))).)))))..)))).)))..))).)).)))).	-22.1	-0.3
Wang2019-293T	GATGTACTGGGCCTCCACCG	Human	hg38	Lenti	Lenti	Lenti	Cas9-HF1	0.785438	Exogenous	ATGGGATGTACTGGGCCTCCACCGAGGGGT	GTTTTAGAGCTAGAAATAGCAAGTTAAAATAAGGCTAGTCCGTTATCAACTTGAAAAAGTGGCACCGAGTCGGTGC	GATGTACTGGGCCTCCACCG	((((.((.((((.....((.(((((((.((((....))))...)))))))..))...)))))))))).((((....)))).((((((...))))))	-24.8	-1.5
Wang2019-293T	AGATAATGGCATTCACCACG	Human	hg38	Lenti	Lenti	Lenti	Cas9-HF1	0.795285	Exogenous	ATGGAGATAATGGCATTCACCACGCGGTGA	GTTTTAGAGCTAGAAATAGCAAGTTAAAATAAGGCTAGTCCGTTATCAACTTGAAAAAGTGGCACCGAGTCGGTGC	AGATAATGGCATTCACCACG	.((((((((.(((..((...(((((((.((((....))))...)))))))..))..))))))))))).((((....)))).((((((...))))))	-27.9	-1.2
Wang2019-293T	GGCGAGCGGAACTACCGGTG	Human	hg38	Lenti	Lenti	Lenti	Cas9-HF1	0.782583	Exogenous	ATGGGGCGAGCGGAACTACCGGTGAGGTGA	GTTTTAGAGCTAGAAATAGCAAGTTAAAATAAGGCTAGTCCGTTATCAACTTGAAAAAGTGGCACCGAGTCGGTGC	GGCGAGCGGAACTACCGGTG	....((((((.(((((....(((((((.((((....))))...)))))))..)).)))))))))....((((....)))).((((((...))))))	-28.3	-3.2
Wang2019-293T	GAAGAAGCGCGAGACCCACG	Human	hg38	Lenti	Lenti	Lenti	Cas9-HF1	0.889216	Exogenous	ATGGGAAGAAGCGCGAGACCCACGAGGTGA	GTTTTAGAGCTAGAAATAGCAAGTTAAAATAAGGCTAGTCCGTTATCAACTTGAAAAAGTGGCACCGAGTCGGTGC	GAAGAAGCGCGAGACCCACG	...((((((.((...((...(((((((.((((....))))...)))))))..))....)))))).)).((((....)))).((((((...))))))	-21.6	0
Wang2019-293T	GGGACGCCACGATCCCCACG	Human	hg38	Lenti	Lenti	Lenti	Cas9-HF1	0.665046	Exogenous	ATGGGGGACGCCACGATCCCCACGGGGTGA	GTTTTAGAGCTAGAAATAGCAAGTTAAAATAAGGCTAGTCCGTTATCAACTTGAAAAAGTGGCACCGAGTCGGTGC	GGGACGCCACGATCCCCACG	.(((((((.((.......))(((((((.((((....))))...)))))))..)))..)))).......((((....)))).((((((...))))))	-23.1	-5.2
Wang2019-293T	GATCTCAGTGGTGCGCACCG	Human	hg38	Lenti	Lenti	Lenti	Cas9-HF1	0.923611	Exogenous	ATGGGATCTCAGTGGTGCGCACCGTGGTGA	GTTTTAGAGCTAGAAATAGCAAGTTAAAATAAGGCTAGTCCGTTATCAACTTGAAAAAGTGGCACCGAGTCGGTGC	GATCTCAGTGGTGCGCACCG	........(((((((.((.(((((((..((((....)))).........))))))).)).)).)))))((((....)))).((((((...))))))	-21.9	-1.8
Wang2019-293T	GTGCTTCACTTTAAACCGTG	Human	hg38	Lenti	Lenti	Lenti	Cas9-HF1	0.103756	Exogenous	CATGGTGCTTCACTTTAAACCGTGTGGTGA	GTTTTAGAGCTAGAAATAGCAAGTTAAAATAAGGCTAGTCCGTTATCAACTTGAAAAAGTGGCACCGAGTCGGTGC	GTGCTTCACTTTAAACCGTG	......((((((...((...(((((((.((((....))))...)))))))..))...........(((...))).))))))((((((...))))))	-18.6	-0.3
Wang2019-293T	AAGGTGCAAGACTGTCCGTG	Human	hg38	Lenti	Lenti	Lenti	Cas9-HF1	0.689516	Exogenous	ATGGAAGGTGCAAGACTGTCCGTGTGGTGA	GTTTTAGAGCTAGAAATAGCAAGTTAAAATAAGGCTAGTCCGTTATCAACTTGAAAAAGTGGCACCGAGTCGGTGC	AAGGTGCAAGACTGTCCGTG	..((((...(((((.((...(((((((.((((....))))...)))))))..)).)))))...)))).((((....)))).((((((...))))))	-25.9	-1.9
Wang2019-293T	GTCGCTGTGGAAATACACGG	Human	hg38	Lenti	Lenti	Lenti	Cas9-HF1	0.795947	Exogenous	ATGGGTCGCTGTGGAAATACACGGTGGTGA	GTTTTAGAGCTAGAAATAGCAAGTTAAAATAAGGCTAGTCCGTTATCAACTTGAAAAAGTGGCACCGAGTCGGTGC	GTCGCTGTGGAAATACACGG	....(((((......)))))(((((((.((((....))))...)))))))..................((((....)))).((((((...))))))	-22	-5.1
Wang2019-293T	GAGCGGCCGGTGAATCGGTG	Human	hg38	Lenti	Lenti	Lenti	Cas9-HF1	0.372291	Exogenous	ATGGGAGCGGCCGGTGAATCGGTGAGGTGA	GTTTTAGAGCTAGAAATAGCAAGTTAAAATAAGGCTAGTCCGTTATCAACTTGAAAAAGTGGCACCGAGTCGGTGC	GAGCGGCCGGTGAATCGGTG	((((.((((......)))).))))....((((....))))(((((...((((.(......).)))).))))).........((((((...))))))	-24.3	-4.6
Wang2019-293T	ACTCACCTCCAATTTCCGTG	Human	hg38	Lenti	Lenti	Lenti	Cas9-HF1	0.446803	Exogenous	ATGGACTCACCTCCAATTTCCGTGTGGTGA	GTTTTAGAGCTAGAAATAGCAAGTTAAAATAAGGCTAGTCCGTTATCAACTTGAAAAAGTGGCACCGAGTCGGTGC	ACTCACCTCCAATTTCCGTG	...(((.....(((((..(((((....))))))))))..((((((...((((.(......).)))).)))))).....)))((((((...))))))	-17.3	0
Wang2019-293T	GTGCGGCAGGAGCGACCGTG	Human	hg38	Lenti	Lenti	Lenti	Cas9-HF1	0.751204	Exogenous	ATGGGTGCGGCAGGAGCGACCGTGAGGTGA	GTTTTAGAGCTAGAAATAGCAAGTTAAAATAAGGCTAGTCCGTTATCAACTTGAAAAAGTGGCACCGAGTCGGTGC	GTGCGGCAGGAGCGACCGTG	..((((....(((.......(((((((.((((....))))...)))))))...)))...)))).....((((....)))).((((((...))))))	-22.4	-4.2
Wang2019-293T	AGAAATGAACCCACTCGGTG	Human	hg38	Lenti	Lenti	Lenti	Cas9-HF1	0.476576	Exogenous	TGGGAGAAATGAACCCACTCGGTGTGGGTG	GTTTTAGAGCTAGAAATAGCAAGTTAAAATAAGGCTAGTCCGTTATCAACTTGAAAAAGTGGCACCGAGTCGGTGC	AGAAATGAACCCACTCGGTG	........(((.(((((((((((((((.((((....))))...)))))))..((.....)).......((((....))))..)))))))).)))..	-24.5	-1.5
Wang2019-293T	AGAACCGACTGGACCCCACG	Human	hg38	Lenti	Lenti	Lenti	Cas9-HF1	0.788012	Exogenous	ATGGAGAACCGACTGGACCCCACGTGGTGA	GTTTTAGAGCTAGAAATAGCAAGTTAAAATAAGGCTAGTCCGTTATCAACTTGAAAAAGTGGCACCGAGTCGGTGC	AGAACCGACTGGACCCCACG	..(((.((((((.((.....(((((((.((((....))))...)))))))..)))))))).)))....((((....)))).((((((...))))))	-27.2	-0.3
Wang2019-293T	GAGCACGTCTAGGATCGTGG	Human	hg38	Lenti	Lenti	Lenti	Cas9-HF1	0.710484	Exogenous	ATGGGAGCACGTCTAGGATCGTGGTGGTGA	GTTTTAGAGCTAGAAATAGCAAGTTAAAATAAGGCTAGTCCGTTATCAACTTGAAAAAGTGGCACCGAGTCGGTGC	GAGCACGTCTAGGATCGTGG	...(((.(((((((((...)))))))))((((....))))(((((...((((.(......).)))).)))))......)))((((((...))))))	-22	-4.2
Wang2019-293T	GGCCGAATCCGTGCTCACCG	Human	hg38	Lenti	Lenti	Lenti	Cas9-HF1	0.569574	Exogenous	ATGGGGCCGAATCCGTGCTCACCGAGGTGA	GTTTTAGAGCTAGAAATAGCAAGTTAAAATAAGGCTAGTCCGTTATCAACTTGAAAAAGTGGCACCGAGTCGGTGC	GGCCGAATCCGTGCTCACCG	.(((((.((.(((((..((.(((((((.((((....))))...)))))))..))..............((((....))))))))).)).)))))..	-23.7	-2.9
Wang2019-293T	GTGGCAGACGCGCTCCCACG	Human	hg38	Lenti	Lenti	Lenti	Cas9-HF1	0.759251	Exogenous	ATGGGTGGCAGACGCGCTCCCACGCGGTGA	GTTTTAGAGCTAGAAATAGCAAGTTAAAATAAGGCTAGTCCGTTATCAACTTGAAAAAGTGGCACCGAGTCGGTGC	GTGGCAGACGCGCTCCCACG	(((((.(((..(((......(((((((.((((....))))...)))))))..)))..))).)))))..((((....)))).((((((...))))))	-23.5	-5.8
Wang2019-293T	ACACTATATACTGGCCGTGG	Human	hg38	Lenti	Lenti	Lenti	Cas9-HF1	0.711285	Exogenous	ATGGACACTATATACTGGCCGTGGGGGTGA	GTTTTAGAGCTAGAAATAGCAAGTTAAAATAAGGCTAGTCCGTTATCAACTTGAAAAAGTGGCACCGAGTCGGTGC	ACACTATATACTGGCCGTGG	.........(((((((....(((((((.((((....))))...)))))))..))))))).........((((....)))).((((((...))))))	-27.1	-0.6
Wang2019-293T	GGGCTCACGATACTGCGGTG	Human	hg38	Lenti	Lenti	Lenti	Cas9-HF1	0.812268	Exogenous	ATGGGGGCTCACGATACTGCGGTGGGGTGA	GTTTTAGAGCTAGAAATAGCAAGTTAAAATAAGGCTAGTCCGTTATCAACTTGAAAAAGTGGCACCGAGTCGGTGC	GGGCTCACGATACTGCGGTG	........((((..((((((((((((..((((....)))).........))))))))..)))))))).((((....)))).((((((...))))))	-23.1	-0.6
Wang2019-293T	GAGGACACTCTGAATCCACG	Human	hg38	Lenti	Lenti	Lenti	Cas9-HF1	0.771289	Exogenous	ATGGGAGGACACTCTGAATCCACGGGGTGA	GTTTTAGAGCTAGAAATAGCAAGTTAAAATAAGGCTAGTCCGTTATCAACTTGAAAAAGTGGCACCGAGTCGGTGC	GAGGACACTCTGAATCCACG	..((((..((((((........))))))((((....)))).((((.......)))).)))).......((((....)))).((((((...))))))	-22.7	-2.6
Wang2019-293T	GCAGGAGACTCTGGTCCACG	Human	hg38	Lenti	Lenti	Lenti	Cas9-HF1	0.647773	Exogenous	ATGGGCAGGAGACTCTGGTCCACGCGGTGA	GTTTTAGAGCTAGAAATAGCAAGTTAAAATAAGGCTAGTCCGTTATCAACTTGAAAAAGTGGCACCGAGTCGGTGC	GCAGGAGACTCTGGTCCACG	(((...(((((.(((((((..(((((..((((....)))).((((...((((.(......).)))).)))))))))..)))).))))))))..)))	-26.5	-2.8
Wang2019-293T	GGGGTAGATTCTGCCCCACG	Human	hg38	Lenti	Lenti	Lenti	Cas9-HF1	0.0718095	Exogenous	ATGGGGGGTAGATTCTGCCCCACGCGGTGA	GTTTTAGAGCTAGAAATAGCAAGTTAAAATAAGGCTAGTCCGTTATCAACTTGAAAAAGTGGCACCGAGTCGGTGC	GGGGTAGATTCTGCCCCACG	(((((((...)))))))((((((((((.((((....))))...))))))..........)))).....((((....)))).((((((...))))))	-28.1	-11.8
Wang2019-293T	GAAGAACGTGGGCCGCCACG	Human	hg38	Lenti	Lenti	Lenti	Cas9-HF1	0.646666	Exogenous	ATGGGAAGAACGTGGGCCGCCACGTGGTGA	GTTTTAGAGCTAGAAATAGCAAGTTAAAATAAGGCTAGTCCGTTATCAACTTGAAAAAGTGGCACCGAGTCGGTGC	GAAGAACGTGGGCCGCCACG	...((...(((((.(((...(((((((.((((....))))...)))))))..)))..)))))...)).((((....)))).((((((...))))))	-25.9	-7.1
Wang2019-293T	GGCCCGCGCCCTCATCGTGG	Human	hg38	Lenti	Lenti	Lenti	Cas9-HF1	0.763236	Exogenous	ATGGGGCCCGCGCCCTCATCGTGGTGGTGA	GTTTTAGAGCTAGAAATAGCAAGTTAAAATAAGGCTAGTCCGTTATCAACTTGAAAAAGTGGCACCGAGTCGGTGC	GGCCCGCGCCCTCATCGTGG	.(((((((.......)))))))......((((....))))(((((...((((.(......).)))).))))).........((((((...))))))	-24.7	-4.4
Wang2019-293T	GAAGCAGAACGGCGCCACGG	Human	hg38	Lenti	Lenti	Lenti	Cas9-HF1	0.838662	Exogenous	ATGGGAAGCAGAACGGCGCCACGGAGGTGA	GTTTTAGAGCTAGAAATAGCAAGTTAAAATAAGGCTAGTCCGTTATCAACTTGAAAAAGTGGCACCGAGTCGGTGC	GAAGCAGAACGGCGCCACGG	.......(((((((((....(((((((.((((....))))...)))))))..)))..).)))))....((((....)))).((((((...))))))	-24.9	-1.1
Wang2019-293T	AGTCCTTGAACACTGCCACG	Human	hg38	Lenti	Lenti	Lenti	Cas9-HF1	0.533915	Exogenous	ATGGAGTCCTTGAACACTGCCACGCGGTGA	GTTTTAGAGCTAGAAATAGCAAGTTAAAATAAGGCTAGTCCGTTATCAACTTGAAAAAGTGGCACCGAGTCGGTGC	AGTCCTTGAACACTGCCACG	........(((((((((...(((((((.((((....))))...)))))))..))).)))..)))....((((....)))).((((((...))))))	-22	0
Wang2019-293T	GCTGCCAAAGGAGGCCACGG	Human	hg38	Lenti	Lenti	Lenti	Cas9-HF1	0.75174	Exogenous	ATGGGCTGCCAAAGGAGGCCACGGAGGTGA	GTTTTAGAGCTAGAAATAGCAAGTTAAAATAAGGCTAGTCCGTTATCAACTTGAAAAAGTGGCACCGAGTCGGTGC	GCTGCCAAAGGAGGCCACGG	.........(((((((....(((((((.((((....))))...)))))))..))))..))).......((((....)))).((((((...))))))	-24.1	-3.6
Wang2019-293T	GACCGCATCTCCCCCCACGG	Human	hg38	Lenti	Lenti	Lenti	Cas9-HF1	0.696161	Exogenous	ATGGGACCGCATCTCCCCCCACGGGGGTGA	GTTTTAGAGCTAGAAATAGCAAGTTAAAATAAGGCTAGTCCGTTATCAACTTGAAAAAGTGGCACCGAGTCGGTGC	GACCGCATCTCCCCCCACGG	..((((.....(((....))).......((((....))))(((((...((((.(......).)))).)))))......))))(((((...))))).	-19.5	-0.6
Wang2019-293T	GACCTTCGCCAACCGCGTGG	Human	hg38	Lenti	Lenti	Lenti	Cas9-HF1	0.726168	Exogenous	ATGGGACCTTCGCCAACCGCGTGGTGGTGA	GTTTTAGAGCTAGAAATAGCAAGTTAAAATAAGGCTAGTCCGTTATCAACTTGAAAAAGTGGCACCGAGTCGGTGC	GACCTTCGCCAACCGCGTGG	(((((.(((.....))).))))).....((((....))))(((((...((((.(......).)))).))))).........((((((...))))))	-23.6	-3.5
Wang2019-293T	AGCATCCATAGTACGCCACG	Human	hg38	Lenti	Lenti	Lenti	Cas9-HF1	0.499481	Exogenous	TGGGAGCATCCATAGTACGCCACGGGGGTG	GTTTTAGAGCTAGAAATAGCAAGTTAAAATAAGGCTAGTCCGTTATCAACTTGAAAAAGTGGCACCGAGTCGGTGC	AGCATCCATAGTACGCCACG	..............(((...(((((((.((((....))))...)))))))..))).............((((....)))).((((((...))))))	-20.4	0
Wang2019-293T	ATGAAGCTGCGATAGCGGTG	Human	hg38	Lenti	Lenti	Lenti	Cas9-HF1	0.719255	Exogenous	ATGGATGAAGCTGCGATAGCGGTGCGGTGA	GTTTTAGAGCTAGAAATAGCAAGTTAAAATAAGGCTAGTCCGTTATCAACTTGAAAAAGTGGCACCGAGTCGGTGC	ATGAAGCTGCGATAGCGGTG	..........((((((((((((((((..((((....)))).........))))))))..)))))))).((((....)))).((((((...))))))	-27.5	-6.1
Wang2019-293T	ACAGTTTCCGGATGACGTGG	Human	hg38	Lenti	Lenti	Lenti	Cas9-HF1	0.555734	Exogenous	ATGGACAGTTTCCGGATGACGTGGAGGTGA	GTTTTAGAGCTAGAAATAGCAAGTTAAAATAAGGCTAGTCCGTTATCAACTTGAAAAAGTGGCACCGAGTCGGTGC	ACAGTTTCCGGATGACGTGG	..........(((((((..(((((((..((((....)))).........)))))))....))))))).((((....)))).((((((...))))))	-23.4	-0.4
Wang2019-293T	AGCTTGTATCGGCCTCCACG	Human	hg38	Lenti	Lenti	Lenti	Cas9-HF1	0.84612	Exogenous	ATGGAGCTTGTATCGGCCTCCACGGGGTGA	GTTTTAGAGCTAGAAATAGCAAGTTAAAATAAGGCTAGTCCGTTATCAACTTGAAAAAGTGGCACCGAGTCGGTGC	AGCTTGTATCGGCCTCCACG	(((((..((((.......))))....)))))........((((((...((((.(......).)))).))))))........((((((...))))))	-21.7	-1.2
Wang2019-293T	GGCCACGCCACCGGACCACG	Human	hg38	Lenti	Lenti	Lenti	Cas9-HF1	0.662578	Exogenous	ATGGGGCCACGCCACCGGACCACGTGGTGA	GTTTTAGAGCTAGAAATAGCAAGTTAAAATAAGGCTAGTCCGTTATCAACTTGAAAAAGTGGCACCGAGTCGGTGC	GGCCACGCCACCGGACCACG	(((...)))..(((((...(((((((..((((....)))).........))))))).)))))......((((....)))).((((((...))))))	-26	-3.9
Wang2019-293T	GGTCACGGGGCGGCACACGG	Human	hg38	Lenti	Lenti	Lenti	Cas9-HF1	0.840301	Exogenous	ATGGGGTCACGGGGCGGCACACGGTGGTGA	GTTTTAGAGCTAGAAATAGCAAGTTAAAATAAGGCTAGTCCGTTATCAACTTGAAAAAGTGGCACCGAGTCGGTGC	GGTCACGGGGCGGCACACGG	(((.(((((..(((......(((((((.((((....))))...)))))))...)))..))))).))).((((....)))).((((((...))))))	-27.6	-1.4
Wang2019-293T	GAACGCGCTGAGAGTCCGTG	Human	hg38	Lenti	Lenti	Lenti	Cas9-HF1	0.644608	Exogenous	TGGGGAACGCGCTGAGAGTCCGTGAGGGTG	GTTTTAGAGCTAGAAATAGCAAGTTAAAATAAGGCTAGTCCGTTATCAACTTGAAAAAGTGGCACCGAGTCGGTGC	GAACGCGCTGAGAGTCCGTG	.((((.(((...((.((...(((((((.((((....))))...)))))))..))))))).))))....((((....)))).((((((...))))))	-23.7	-2.7
Wang2019-293T	GTCTGAGGGGAAGTACCGTG	Human	hg38	Lenti	Lenti	Lenti	Cas9-HF1	0.794806	Exogenous	ATGGGTCTGAGGGGAAGTACCGTGTGGTGA	GTTTTAGAGCTAGAAATAGCAAGTTAAAATAAGGCTAGTCCGTTATCAACTTGAAAAAGTGGCACCGAGTCGGTGC	GTCTGAGGGGAAGTACCGTG	...(((..(((....((...(((((((.((((....))))...)))))))..))....)))....)))((((....)))).((((((...))))))	-23.3	-2.5
Wang2019-293T	GCAGCTAACAGGCAACACGG	Human	hg38	Lenti	Lenti	Lenti	Cas9-HF1	0.885391	Exogenous	CATGGCAGCTAACAGGCAACACGGGGGTGA	GTTTTAGAGCTAGAAATAGCAAGTTAAAATAAGGCTAGTCCGTTATCAACTTGAAAAAGTGGCACCGAGTCGGTGC	GCAGCTAACAGGCAACACGG	.....((((.(((....(..(((((((.((((....))))...)))))))..)....))).))))...((((....)))).((((((...))))))	-20.7	-1.9
Wang2019-293T	GGCCGTCTACTGCTTCCACG	Human	hg38	Lenti	Lenti	Lenti	Cas9-HF1	0.666794	Exogenous	ATGGGGCCGTCTACTGCTTCCACGCGGTGA	GTTTTAGAGCTAGAAATAGCAAGTTAAAATAAGGCTAGTCCGTTATCAACTTGAAAAAGTGGCACCGAGTCGGTGC	GGCCGTCTACTGCTTCCACG	((((.((((..(((.....)))..))))((((....))))............))))............((((....)))).((((((...))))))	-19.9	-0.6
Wang2019-293T	GCAGGTTCTCCCTCGCGTGG	Human	hg38	Lenti	Lenti	Lenti	Cas9-HF1	0.650441	Exogenous	ATGGGCAGGTTCTCCCTCGCGTGGCGGTGA	GTTTTAGAGCTAGAAATAGCAAGTTAAAATAAGGCTAGTCCGTTATCAACTTGAAAAAGTGGCACCGAGTCGGTGC	GCAGGTTCTCCCTCGCGTGG	...(((((((((......)))....))))))........((((((...((((.(......).)))).))))))........((((((...))))))	-23.2	-4.1
Wang2019-293T	GCAATGACAATAATACCGTG	Human	hg38	Lenti	Lenti	Lenti	Cas9-HF1	0.490553	Exogenous	ATGGGCAATGACAATAATACCGTGCGGTGA	GTTTTAGAGCTAGAAATAGCAAGTTAAAATAAGGCTAGTCCGTTATCAACTTGAAAAAGTGGCACCGAGTCGGTGC	GCAATGACAATAATACCGTG	...(((((.......((...(((((((.((((....))))...)))))))..)).......)))))..((((....)))).((((((...))))))	-19.6	0
Wang2019-293T	GCCTACGAGCACTTCCACCG	Human	hg38	Lenti	Lenti	Lenti	Cas9-HF1	0.832077	Exogenous	ATGGGCCTACGAGCACTTCCACCGCGGTGA	GTTTTAGAGCTAGAAATAGCAAGTTAAAATAAGGCTAGTCCGTTATCAACTTGAAAAAGTGGCACCGAGTCGGTGC	GCCTACGAGCACTTCCACCG	....(((.(.(((....((.(((((((.((((....))))...)))))))..))..))))))).....((((....)))).((((((...))))))	-20.2	-0.7
Wang2019-293T	GAAGAGCGCCAGGTACACGG	Human	hg38	Lenti	Lenti	Lenti	Cas9-HF1	0.882143	Exogenous	ATGGGAAGAGCGCCAGGTACACGGCGGTGA	GTTTTAGAGCTAGAAATAGCAAGTTAAAATAAGGCTAGTCCGTTATCAACTTGAAAAAGTGGCACCGAGTCGGTGC	GAAGAGCGCCAGGTACACGG	...........((((.(((((((((((.((((....))))...))))))).........)))))))).((((....)))).((((((...))))))	-20.5	0
Wang2019-293T	GCCCATCCGTGTGCACACCG	Human	hg38	Lenti	Lenti	Lenti	Cas9-HF1	0.690396	Exogenous	ATGGGCCCATCCGTGTGCACACCGTGGTGA	GTTTTAGAGCTAGAAATAGCAAGTTAAAATAAGGCTAGTCCGTTATCAACTTGAAAAAGTGGCACCGAGTCGGTGC	GCCCATCCGTGTGCACACCG	((((..(((.((((.(((..........((((....))))(((((...((((.(......).)))).)))))......))))))))).)..)).))	-20.1	-1.1
Wang2019-293T	GCTGTCTTGCTGCCTCACGG	Human	hg38	Lenti	Lenti	Lenti	Cas9-HF1	0.78349	Exogenous	ATGGGCTGTCTTGCTGCCTCACGGTGGTGA	GTTTTAGAGCTAGAAATAGCAAGTTAAAATAAGGCTAGTCCGTTATCAACTTGAAAAAGTGGCACCGAGTCGGTGC	GCTGTCTTGCTGCCTCACGG	((((.((((.((((..(((((((((((.((((....))))...))))))).........)))).....((((....)))))))).)))).))))..	-23.6	-1.3
Wang2019-293T	GCTCACGGGCATGCACACGG	Human	hg38	Lenti	Lenti	Lenti	Cas9-HF1	0.878094	Exogenous	ATGGGCTCACGGGCATGCACACGGAGGGGT	GTTTTAGAGCTAGAAATAGCAAGTTAAAATAAGGCTAGTCCGTTATCAACTTGAAAAAGTGGCACCGAGTCGGTGC	GCTCACGGGCATGCACACGG	....((((((..((......(((((((.((((....))))...)))))))...))..)))))).....((((....)))).((((((...))))))	-26.2	-1.8
Wang2019-293T	GGCAGCCGAGGTTCTCACGG	Human	hg38	Lenti	Lenti	Lenti	Cas9-HF1	0.725904	Exogenous	ATGGGGCAGCCGAGGTTCTCACGGAGGTGA	GTTTTAGAGCTAGAAATAGCAAGTTAAAATAAGGCTAGTCCGTTATCAACTTGAAAAAGTGGCACCGAGTCGGTGC	GGCAGCCGAGGTTCTCACGG	((((((((((...)))....(((((((.((((....))))...)))))))..)))).)))........((((....)))).((((((...))))))	-23	-0.9
Wang2019-293T	GAAACTGCTTGTGATCGTGG	Human	hg38	Lenti	Lenti	Lenti	Cas9-HF1	0.755151	Exogenous	CATGGAAACTGCTTGTGATCGTGGGGGTGA	GTTTTAGAGCTAGAAATAGCAAGTTAAAATAAGGCTAGTCCGTTATCAACTTGAAAAAGTGGCACCGAGTCGGTGC	GAAACTGCTTGTGATCGTGG	....((((((..((((...))))...)))).))......((((((...((((.(......).)))).))))))........((((((...))))))	-18.3	-0.7
Wang2019-293T	GAGCAAATTGACACTCGTGG	Human	hg38	Lenti	Lenti	Lenti	Cas9-HF1	0.299812	Exogenous	CATGGAGCAAATTGACACTCGTGGTGGTGA	GTTTTAGAGCTAGAAATAGCAAGTTAAAATAAGGCTAGTCCGTTATCAACTTGAAAAAGTGGCACCGAGTCGGTGC	GAGCAAATTGACACTCGTGG	........(((((((.((..(((((((.((((....))))...)))))))...)).)))..))))...((((....)))).((((((...))))))	-19.4	-0.8
Wang2019-293T	GTATCTACAGAGTATCCGTG	Human	hg38	Lenti	Lenti	Lenti	Cas9-HF1	0.739217	Exogenous	ATGGGTATCTACAGAGTATCCGTGAGGTGA	GTTTTAGAGCTAGAAATAGCAAGTTAAAATAAGGCTAGTCCGTTATCAACTTGAAAAAGTGGCACCGAGTCGGTGC	GTATCTACAGAGTATCCGTG	......((.((.((.((...(((((((.((((....))))...)))))))..)).)).)).)).....((((....)))).((((((...))))))	-21.6	0
Wang2019-293T	GTACTCTCTGCCATGCACCG	Human	hg38	Lenti	Lenti	Lenti	Cas9-HF1	0.59815	Exogenous	ATGGGTACTCTCTGCCATGCACCGCGGTGA	GTTTTAGAGCTAGAAATAGCAAGTTAAAATAAGGCTAGTCCGTTATCAACTTGAAAAAGTGGCACCGAGTCGGTGC	GTACTCTCTGCCATGCACCG	..............((((((((((....((((.......((((((...((((.(......).)))).))))))......))))...))))))))))	-20.8	-0.3
Wang2019-293T	AGAGACCTGCATGCGCCACG	Human	hg38	Lenti	Lenti	Lenti	Cas9-HF1	0.626494	Exogenous	ATGGAGAGACCTGCATGCGCCACGTGGGGT	GTTTTAGAGCTAGAAATAGCAAGTTAAAATAAGGCTAGTCCGTTATCAACTTGAAAAAGTGGCACCGAGTCGGTGC	AGAGACCTGCATGCGCCACG	.(((((..((.((.(((...(((((((.((((....))))...)))))))..)))))))..))).)).((((....)))).((((((...))))))	-21.1	-0.1
Wang2019-293T	AGTGTGTACTCAGAGCGGTG	Human	hg38	Lenti	Lenti	Lenti	Cas9-HF1	0.77737	Exogenous	ATGGAGTGTGTACTCAGAGCGGTGTGGTGA	GTTTTAGAGCTAGAAATAGCAAGTTAAAATAAGGCTAGTCCGTTATCAACTTGAAAAAGTGGCACCGAGTCGGTGC	AGTGTGTACTCAGAGCGGTG	.............(((((((((((((..((((....)))).........))))))))..)))))....((((....)))).((((((...))))))	-21.8	0
Wang2019-293T	ACTGCAGAGCATCGGCCGTG	Human	hg38	Lenti	Lenti	Lenti	Cas9-HF1	0.414796	Exogenous	ATGGACTGCAGAGCATCGGCCGTGAGGTGA	GTTTTAGAGCTAGAAATAGCAAGTTAAAATAAGGCTAGTCCGTTATCAACTTGAAAAAGTGGCACCGAGTCGGTGC	ACTGCAGAGCATCGGCCGTG	..(((...)))..((((...(((((((.((((....))))...)))))))..))))............((((....)))).((((((...))))))	-22.9	-1.3
Wang2019-293T	GCCTCCACAAGCGCCCCGTG	Human	hg38	Lenti	Lenti	Lenti	Cas9-HF1	0.489141	Exogenous	ATGGGCCTCCACAAGCGCCCCGTGGGGTGA	GTTTTAGAGCTAGAAATAGCAAGTTAAAATAAGGCTAGTCCGTTATCAACTTGAAAAAGTGGCACCGAGTCGGTGC	GCCTCCACAAGCGCCCCGTG	((((((((.........))))((((((.((((....))))...))))))..)))).............((((....)))).((((((...))))))	-20.8	-0.6
Wang2019-293T	ATGGTGTTTCGGAACCCGTG	Human	hg38	Lenti	Lenti	Lenti	Cas9-HF1	0.774223	Exogenous	ATGGATGGTGTTTCGGAACCCGTGGGGTGA	GTTTTAGAGCTAGAAATAGCAAGTTAAAATAAGGCTAGTCCGTTATCAACTTGAAAAAGTGGCACCGAGTCGGTGC	ATGGTGTTTCGGAACCCGTG	.(((((...((((..((...(((((((.((((....))))...)))))))..))....)))).)))))((((....)))).((((((...))))))	-25	-3.5
Wang2019-293T	AATGGACACGACCTTCACCG	Human	hg38	Lenti	Lenti	Lenti	Cas9-HF1	0.872925	Exogenous	ATGGAATGGACACGACCTTCACCGAGGGGT	GTTTTAGAGCTAGAAATAGCAAGTTAAAATAAGGCTAGTCCGTTATCAACTTGAAAAAGTGGCACCGAGTCGGTGC	AATGGACACGACCTTCACCG	(((((((..(.((((.....(((((((.((((....))))...))))))))))))..)))))))....((((....)))).((((((...))))))	-26.5	-0.2
Wang2019-293T	GCAGCGACGGGAAAGCGGTG	Human	hg38	Lenti	Lenti	Lenti	Cas9-HF1	0.733855	Exogenous	ATGGGCAGCGACGGGAAAGCGGTGCGGTGA	GTTTTAGAGCTAGAAATAGCAAGTTAAAATAAGGCTAGTCCGTTATCAACTTGAAAAAGTGGCACCGAGTCGGTGC	GCAGCGACGGGAAAGCGGTG	.....((((((..(((....(((((((.((((....))))...)))))))...)))..))))))....((((....)))).((((((...))))))	-27.3	-2.6
Wang2019-293T	AGTGTGCAGGTAGATCACGG	Human	hg38	Lenti	Lenti	Lenti	Cas9-HF1	0.722215	Exogenous	ATGGAGTGTGCAGGTAGATCACGGCGGTGA	GTTTTAGAGCTAGAAATAGCAAGTTAAAATAAGGCTAGTCCGTTATCAACTTGAAAAAGTGGCACCGAGTCGGTGC	AGTGTGCAGGTAGATCACGG	......(((((.(((.(((((((((((.((((....))))...))))))).........)))).))).)))))........((((((...))))))	-24.7	-2.4
Wang2019-293T	AAGCCTTGGAGGTTGCGTGG	Human	hg38	Lenti	Lenti	Lenti	Cas9-HF1	0.769078	Exogenous	ATGGAAGCCTTGGAGGTTGCGTGGGGGTGA	GTTTTAGAGCTAGAAATAGCAAGTTAAAATAAGGCTAGTCCGTTATCAACTTGAAAAAGTGGCACCGAGTCGGTGC	AAGCCTTGGAGGTTGCGTGG	.......(((....((.(..(((((((.((((....))))...))))))).).))...))).......((((....)))).((((((...))))))	-22.7	-3.2
Wang2019-293T	GGGCCTCAATCTCATCCGTG	Human	hg38	Lenti	Lenti	Lenti	Cas9-HF1	0.811274	Exogenous	ATGGGGGCCTCAATCTCATCCGTGGGGTGA	GTTTTAGAGCTAGAAATAGCAAGTTAAAATAAGGCTAGTCCGTTATCAACTTGAAAAAGTGGCACCGAGTCGGTGC	GGGCCTCAATCTCATCCGTG	((((...........((...(((((((.((((....))))...)))))))..))...)))).......((((....)))).((((((...))))))	-19.8	0
Wang2019-293T	GCCCAGAATGGATCTCCGTG	Human	hg38	Lenti	Lenti	Lenti	Cas9-HF1	0.652366	Exogenous	ATGGGCCCAGAATGGATCTCCGTGGGGGGT	GTTTTAGAGCTAGAAATAGCAAGTTAAAATAAGGCTAGTCCGTTATCAACTTGAAAAAGTGGCACCGAGTCGGTGC	GCCCAGAATGGATCTCCGTG	......(((((((..((...(((((((.((((....))))...)))))))..))...)))))))....((((....)))).((((((...))))))	-24.8	-2.6
Wang2019-293T	AGATGCCTGTAGTGACACCG	Human	hg38	Lenti	Lenti	Lenti	Cas9-HF1	0.829392	Exogenous	ATGGAGATGCCTGTAGTGACACCGAGGTGA	GTTTTAGAGCTAGAAATAGCAAGTTAAAATAAGGCTAGTCCGTTATCAACTTGAAAAAGTGGCACCGAGTCGGTGC	AGATGCCTGTAGTGACACCG	.((((......(.(((.((.(((((((.((((....))))...)))))))..))...))))..)))).((((....)))).((((((...))))))	-19.9	0
Wang2019-293T	GGCCTCCAAACACACCACGG	Human	hg38	Lenti	Lenti	Lenti	Cas9-HF1	0.776747	Exogenous	ATGGGGCCTCCAAACACACCACGGGGGTGA	GTTTTAGAGCTAGAAATAGCAAGTTAAAATAAGGCTAGTCCGTTATCAACTTGAAAAAGTGGCACCGAGTCGGTGC	GGCCTCCAAACACACCACGG	(((((((...........))(((((((.((((....))))...))))))).)))))............((((....)))).((((((...))))))	-20.1	0
Wang2019-293T	AGAGTAAGTTAAGGACCACG	Human	hg38	Lenti	Lenti	Lenti	Cas9-HF1	0.831366	Exogenous	ATGGAGAGTAAGTTAAGGACCACGAGGTGA	GTTTTAGAGCTAGAAATAGCAAGTTAAAATAAGGCTAGTCCGTTATCAACTTGAAAAAGTGGCACCGAGTCGGTGC	AGAGTAAGTTAAGGACCACG	.((((..((...((((...(((((((..((((....)))).........))))))).))))...))..)))).........((((((...))))))	-21	0
Wang2019-293T	GGCGGTTACTACGCCCACGG	Human	hg38	Lenti	Lenti	Lenti	Cas9-HF1	0.486832	Exogenous	ATGGGGCGGTTACTACGCCCACGGCGGTGA	GTTTTAGAGCTAGAAATAGCAAGTTAAAATAAGGCTAGTCCGTTATCAACTTGAAAAAGTGGCACCGAGTCGGTGC	GGCGGTTACTACGCCCACGG	(((((..((((.(((.....(((((((.((((....))))...)))))))..))))))))))))....((((....)))).((((((...))))))	-27.5	-6.4
Wang2019-293T	GGCCATCGTCAAATACACGG	Human	hg38	Lenti	Lenti	Lenti	Cas9-HF1	0.737243	Exogenous	ATGGGGCCATCGTCAAATACACGGTGGTGA	GTTTTAGAGCTAGAAATAGCAAGTTAAAATAAGGCTAGTCCGTTATCAACTTGAAAAAGTGGCACCGAGTCGGTGC	GGCCATCGTCAAATACACGG	((((.((((.......))))(((((((.((((....))))...)))))))..))))............((((....)))).((((((...))))))	-19.9	-1.2
Wang2019-293T	GGCCTGAGTCCAGATCCACG	Human	hg38	Lenti	Lenti	Lenti	Cas9-HF1	0.548894	Exogenous	ATGGGGCCTGAGTCCAGATCCACGTGGTGA	GTTTTAGAGCTAGAAATAGCAAGTTAAAATAAGGCTAGTCCGTTATCAACTTGAAAAAGTGGCACCGAGTCGGTGC	GGCCTGAGTCCAGATCCACG	((((((((.((........)).))))).)))........((((((...((((.(......).)))).))))))........((((((...))))))	-21.8	-2.8
Wang2019-293T	GCTGGAGATCCTGGACACGG	Human	hg38	Lenti	Lenti	Lenti	Cas9-HF1	0.818182	Exogenous	ATGGGCTGGAGATCCTGGACACGGCGGTGA	GTTTTAGAGCTAGAAATAGCAAGTTAAAATAAGGCTAGTCCGTTATCAACTTGAAAAAGTGGCACCGAGTCGGTGC	GCTGGAGATCCTGGACACGG	(((..(((.((((....)))).)))..))).........((((((...((((.(......).)))).))))))........((((((...))))))	-23.7	-1
Wang2019-293T	GGTGTGGGGTGGATACACCG	Human	hg38	Lenti	Lenti	Lenti	Cas9-HF1	0.582331	Exogenous	ATGGGGTGTGGGGTGGATACACCGTGGTGA	GTTTTAGAGCTAGAAATAGCAAGTTAAAATAAGGCTAGTCCGTTATCAACTTGAAAAAGTGGCACCGAGTCGGTGC	GGTGTGGGGTGGATACACCG	((((.(((.(((.....((.(((((((.((((....))))...)))))))..))))).)))..)))).((((....)))).((((((...))))))	-24.5	-7.5
Wang2019-293T	GGAATTTGACGATGCCACCG	Human	hg38	Lenti	Lenti	Lenti	Cas9-HF1	0.784826	Exogenous	ATGGGGAATTTGACGATGCCACCGAGGTGA	GTTTTAGAGCTAGAAATAGCAAGTTAAAATAAGGCTAGTCCGTTATCAACTTGAAAAAGTGGCACCGAGTCGGTGC	GGAATTTGACGATGCCACCG	.......(((...(((....(((((((.((((....))))...)))))))..)))..)))........((((....)))).((((((...))))))	-22.9	-0.7
Wang2019-293T	GCAGCACCCGGGAAGCGGTG	Human	hg38	Lenti	Lenti	Lenti	Cas9-HF1	0.729364	Exogenous	ATGGGCAGCACCCGGGAAGCGGTGAGGTGA	GTTTTAGAGCTAGAAATAGCAAGTTAAAATAAGGCTAGTCCGTTATCAACTTGAAAAAGTGGCACCGAGTCGGTGC	GCAGCACCCGGGAAGCGGTG	........((((.(((....(((((((.((((....))))...)))))))...)))..))))......((((....)))).((((((...))))))	-23.5	-3.9
Wang2019-293T	ATTAAATTCACAGAACCACG	Human	hg38	Lenti	Lenti	Lenti	Cas9-HF1	0.554974	Exogenous	TGGGATTAAATTCACAGAACCACGTGGGTG	GTTTTAGAGCTAGAAATAGCAAGTTAAAATAAGGCTAGTCCGTTATCAACTTGAAAAAGTGGCACCGAGTCGGTGC	ATTAAATTCACAGAACCACG	........((((((((....)))))...((((....))))(((((...((((.(......).)))).)))))......)))((((((...))))))	-17.8	0
Wang2019-293T	GCCATTGAAAATCTTCGGTG	Human	hg38	Lenti	Lenti	Lenti	Cas9-HF1	0.722461	Exogenous	CATGGCCATTGAAAATCTTCGGTGTGGTGA	GTTTTAGAGCTAGAAATAGCAAGTTAAAATAAGGCTAGTCCGTTATCAACTTGAAAAAGTGGCACCGAGTCGGTGC	GCCATTGAAAATCTTCGGTG	(((((((((....)))))))))......((((....))))(((((...((((.(......).)))).))))).........((((((...))))))	-23.6	-3.9
Wang2019-293T	AGCGCATCAGCTCCACACCG	Human	hg38	Lenti	Lenti	Lenti	Cas9-HF1	0.835897	Exogenous	ATGGAGCGCATCAGCTCCACACCGCGGTGA	GTTTTAGAGCTAGAAATAGCAAGTTAAAATAAGGCTAGTCCGTTATCAACTTGAAAAAGTGGCACCGAGTCGGTGC	AGCGCATCAGCTCCACACCG	...(((((.((((....(((.((((...((((....))))(((((...((((.(......).)))).)))))..)))).)))....)))).)))))	-20.7	-2
Wang2019-293T	GTCCAACATCAAGATCCACG	Human	hg38	Lenti	Lenti	Lenti	Cas9-HF1	0.695579	Exogenous	ATGGGTCCAACATCAAGATCCACGAGGTGA	GTTTTAGAGCTAGAAATAGCAAGTTAAAATAAGGCTAGTCCGTTATCAACTTGAAAAAGTGGCACCGAGTCGGTGC	GTCCAACATCAAGATCCACG	........(((((....((((((((((.((((....))))...))))))..........))))......))))).......((((((...))))))	-17.9	0
Wang2019-293T	GGGGCAGGGACAGCTCACGG	Human	hg38	Lenti	Lenti	Lenti	Cas9-HF1	0.912377	Exogenous	ATGGGGGGCAGGGACAGCTCACGGAGGTGA	GTTTTAGAGCTAGAAATAGCAAGTTAAAATAAGGCTAGTCCGTTATCAACTTGAAAAAGTGGCACCGAGTCGGTGC	GGGGCAGGGACAGCTCACGG	.((....((((((((.....(((((((.((((....))))...)))))))..)))).))))....)).((((....)))).((((((...))))))	-26.3	-3.9
Wang2019-293T	GCCTTACCTGTGCGTCCGTG	Human	hg38	Lenti	Lenti	Lenti	Cas9-HF1	0.390797	Exogenous	ATGGGCCTTACCTGTGCGTCCGTGAGGTGA	GTTTTAGAGCTAGAAATAGCAAGTTAAAATAAGGCTAGTCCGTTATCAACTTGAAAAAGTGGCACCGAGTCGGTGC	GCCTTACCTGTGCGTCCGTG	((((((....(((.....(((((....)))))......)))........)))))).............((((....)))).((((((...))))))	-20.6	-1.3
Wang2019-293T	GCGGATCTATCATGGCGGTG	Human	hg38	Lenti	Lenti	Lenti	Cas9-HF1	0.194086	Exogenous	ATGGGCGGATCTATCATGGCGGTGTGGTGA	GTTTTAGAGCTAGAAATAGCAAGTTAAAATAAGGCTAGTCCGTTATCAACTTGAAAAAGTGGCACCGAGTCGGTGC	GCGGATCTATCATGGCGGTG	((((((......((((....(((((((.((((....))))...)))))))...)))))))))).....((((....)))).((((((...))))))	-26.2	-1
Wang2019-293T	AGTGTAGAGTCCAAACACCG	Human	hg38	Lenti	Lenti	Lenti	Cas9-HF1	0.876591	Exogenous	ATGGAGTGTAGAGTCCAAACACCGGGGTGA	GTTTTAGAGCTAGAAATAGCAAGTTAAAATAAGGCTAGTCCGTTATCAACTTGAAAAAGTGGCACCGAGTCGGTGC	AGTGTAGAGTCCAAACACCG	...............(((((((((....((((.......((((((...((((.(......).)))).))))))......))))...))))))))).	-18.5	-1.6
Wang2019-293T	GGACTGCTTCACAGGCCACG	Human	hg38	Lenti	Lenti	Lenti	Cas9-HF1	0.746012	Exogenous	ATGGGGACTGCTTCACAGGCCACGGGGTGA	GTTTTAGAGCTAGAAATAGCAAGTTAAAATAAGGCTAGTCCGTTATCAACTTGAAAAAGTGGCACCGAGTCGGTGC	GGACTGCTTCACAGGCCACG	(((((........((((...(((((((.((((....))))...)))))))..))))))))).......((((....)))).((((((...))))))	-27.1	-4.1
Wang2019-293T	AGTTACTGAAAATTCCCGTG	Human	hg38	Lenti	Lenti	Lenti	Cas9-HF1	0.651723	Exogenous	ATGGAGTTACTGAAAATTCCCGTGGGGTGA	GTTTTAGAGCTAGAAATAGCAAGTTAAAATAAGGCTAGTCCGTTATCAACTTGAAAAAGTGGCACCGAGTCGGTGC	AGTTACTGAAAATTCCCGTG	((((.((((((...((...))))))))))))........((((((...((((.(......).)))).))))))........((((((...))))))	-18.2	0
Wang2019-293T	GCAGGCTGGACACTTCGTGG	Human	hg38	Lenti	Lenti	Lenti	Cas9-HF1	0.764174	Exogenous	ATGGGCAGGCTGGACACTTCGTGGAGGTGA	GTTTTAGAGCTAGAAATAGCAAGTTAAAATAAGGCTAGTCCGTTATCAACTTGAAAAAGTGGCACCGAGTCGGTGC	GCAGGCTGGACACTTCGTGG	((.((((((.(.(((.....(((((((.((((....))))...))))))))))))))))).)).....((((....)))).((((((...))))))	-23	-1.5
Wang2019-293T	GTCAGTGGAGATGCACCACG	Human	hg38	Lenti	Lenti	Lenti	Cas9-HF1	0.576789	Exogenous	ATGGGTCAGTGGAGATGCACCACGAGGGGT	GTTTTAGAGCTAGAAATAGCAAGTTAAAATAAGGCTAGTCCGTTATCAACTTGAAAAAGTGGCACCGAGTCGGTGC	GTCAGTGGAGATGCACCACG	......(((...((......(((((((.((((....))))...)))))))...))...))).......((((....)))).((((((...))))))	-21.3	-4.1
Wang2019-293T	ACGCACCGCTTAGCACACGG	Human	hg38	Lenti	Lenti	Lenti	Cas9-HF1	0.682341	Exogenous	ATGGACGCACCGCTTAGCACACGGAGGTGA	GTTTTAGAGCTAGAAATAGCAAGTTAAAATAAGGCTAGTCCGTTATCAACTTGAAAAAGTGGCACCGAGTCGGTGC	ACGCACCGCTTAGCACACGG	..(((((((((.((.(((...(((((..((((....)))).((((...((((.(......).)))).)))))))))..)))))...))).))))))	-22.3	-0.9
Wang2019-293T	GGCATCGTGTACTACCACGG	Human	hg38	Lenti	Lenti	Lenti	Cas9-HF1	0.799605	Exogenous	ATGGGGCATCGTGTACTACCACGGTGGTGA	GTTTTAGAGCTAGAAATAGCAAGTTAAAATAAGGCTAGTCCGTTATCAACTTGAAAAAGTGGCACCGAGTCGGTGC	GGCATCGTGTACTACCACGG	((...((.(.((((((....(((((((.((((....))))...)))))))..)).)))))))...)).((((....)))).((((((...))))))	-20.9	-3.8
Wang2019-293T	GCCGTGGTGGCCTTCCACCG	Human	hg38	Lenti	Lenti	Lenti	Cas9-HF1	0.343623	Exogenous	ATGGGCCGTGGTGGCCTTCCACCGCGGTGA	GTTTTAGAGCTAGAAATAGCAAGTTAAAATAAGGCTAGTCCGTTATCAACTTGAAAAAGTGGCACCGAGTCGGTGC	GCCGTGGTGGCCTTCCACCG	(((.((((((....))))))(((((((.((((....))))...)))))))..))).............((((....)))).((((((...))))))	-25.9	-7.3
Wang2019-293T	AGGGAAAGAGCCCTGCGTGG	Human	hg38	Lenti	Lenti	Lenti	Cas9-HF1	0.621576	Exogenous	ATGGAGGGAAAGAGCCCTGCGTGGTGGTGA	GTTTTAGAGCTAGAAATAGCAAGTTAAAATAAGGCTAGTCCGTTATCAACTTGAAAAAGTGGCACCGAGTCGGTGC	AGGGAAAGAGCCCTGCGTGG	..(((.(((((((.....)))))))...((((....)))).((((.......))))..))).......((((....)))).((((((...))))))	-24.1	-4.8
Wang2019-293T	ACTTTGGTCATATGGCGTGG	Human	hg38	Lenti	Lenti	Lenti	Cas9-HF1	0.384397	Exogenous	ATGGACTTTGGTCATATGGCGTGGGGGTGA	GTTTTAGAGCTAGAAATAGCAAGTTAAAATAAGGCTAGTCCGTTATCAACTTGAAAAAGTGGCACCGAGTCGGTGC	ACTTTGGTCATATGGCGTGG	.....((.....((((.(..(((((((.((((....))))...))))))).).))))..)).......((((....)))).((((((...))))))	-22.2	-1.5
Wang2019-293T	AGGCCAAGGTGACGCCCACG	Human	hg38	Lenti	Lenti	Lenti	Cas9-HF1	0.668334	Exogenous	ATGGAGGCCAAGGTGACGCCCACGGGGTGA	GTTTTAGAGCTAGAAATAGCAAGTTAAAATAAGGCTAGTCCGTTATCAACTTGAAAAAGTGGCACCGAGTCGGTGC	AGGCCAAGGTGACGCCCACG	.......(((((((((....(((((((.((((....))))...)))))))..)))......)))))).((((....)))).((((((...))))))	-23.2	-2.4
Wang2019-293T	GCTGTCCAGTTACAACGGTG	Human	hg38	Lenti	Lenti	Lenti	Cas9-HF1	0.51	Exogenous	ATGGGCTGTCCAGTTACAACGGTGAGGTGA	GTTTTAGAGCTAGAAATAGCAAGTTAAAATAAGGCTAGTCCGTTATCAACTTGAAAAAGTGGCACCGAGTCGGTGC	GCTGTCCAGTTACAACGGTG	(((.((.((((..(((((((((((((..((((....)))).........))))))))..)))))...)))).))...))).((((((...))))))	-23	-2.2
Wang2019-293T	AGCTGCAACCCGTCCCACCG	Human	hg38	Lenti	Lenti	Lenti	Cas9-HF1	0.693716	Exogenous	ATGGAGCTGCAACCCGTCCCACCGAGGTGA	GTTTTAGAGCTAGAAATAGCAAGTTAAAATAAGGCTAGTCCGTTATCAACTTGAAAAAGTGGCACCGAGTCGGTGC	AGCTGCAACCCGTCCCACCG	((((..((((.((...)).))))....))))........((((((...((((.(......).)))).))))))........((((((...))))))	-20.2	0
Wang2019-293T	AGCAGCCACGGGATCCCGTG	Human	hg38	Lenti	Lenti	Lenti	Cas9-HF1	0.162532	Exogenous	ATGGAGCAGCCACGGGATCCCGTGGGGTGA	GTTTTAGAGCTAGAAATAGCAAGTTAAAATAAGGCTAGTCCGTTATCAACTTGAAAAAGTGGCACCGAGTCGGTGC	AGCAGCCACGGGATCCCGTG	(((((((((((....)))))))).....)))........((((((...((((.(......).)))).))))))........((((((...))))))	-27.3	-6.2
Wang2019-293T	GTGCCCCGAAGCACCCCACG	Human	hg38	Lenti	Lenti	Lenti	Cas9-HF1	0.655044	Exogenous	ATGGGTGCCCCGAAGCACCCCACGAGGTGA	GTTTTAGAGCTAGAAATAGCAAGTTAAAATAAGGCTAGTCCGTTATCAACTTGAAAAAGTGGCACCGAGTCGGTGC	GTGCCCCGAAGCACCCCACG	((((......)))).((((..(((((..((((....)))).((((...((((.(......).)))).)))))))))..))))(((((...))))).	-21.2	-4.1
Wang2019-293T	GCTCGCGCTCCTGCACCGTG	Human	hg38	Lenti	Lenti	Lenti	Cas9-HF1	0.403009	Exogenous	ATGGGCTCGCGCTCCTGCACCGTGAGGTGA	GTTTTAGAGCTAGAAATAGCAAGTTAAAATAAGGCTAGTCCGTTATCAACTTGAAAAAGTGGCACCGAGTCGGTGC	GCTCGCGCTCCTGCACCGTG	((((.....((........)).....)))).........((((((...((((.(......).)))).))))))........((((((...))))))	-21.9	-1.4
Wang2019-293T	ACGTCTTCTACCTGGCCGTG	Human	hg38	Lenti	Lenti	Lenti	Cas9-HF1	0.296689	Exogenous	ATGGACGTCTTCTACCTGGCCGTGGGGTGA	GTTTTAGAGCTAGAAATAGCAAGTTAAAATAAGGCTAGTCCGTTATCAACTTGAAAAAGTGGCACCGAGTCGGTGC	ACGTCTTCTACCTGGCCGTG	...........((((((...(((((((.((((....))))...)))))))..))))))..........((((....)))).((((((...))))))	-26.3	-1.7
Wang2019-293T	ACAGCGAGGATGCCCCCGTG	Human	hg38	Lenti	Lenti	Lenti	Cas9-HF1	0.573871	Exogenous	ATGGACAGCGAGGATGCCCCCGTGCGGTGA	GTTTTAGAGCTAGAAATAGCAAGTTAAAATAAGGCTAGTCCGTTATCAACTTGAAAAAGTGGCACCGAGTCGGTGC	ACAGCGAGGATGCCCCCGTG	.......((((....((...(((((((.((((....))))...)))))))..))...)))).......((((....)))).((((((...))))))	-22.8	-3.8
Wang2019-293T	GTGCTGTCCTCCTTGCCACG	Human	hg38	Lenti	Lenti	Lenti	Cas9-HF1	0.845828	Exogenous	ATGGGTGCTGTCCTCCTTGCCACGGGGTGA	GTTTTAGAGCTAGAAATAGCAAGTTAAAATAAGGCTAGTCCGTTATCAACTTGAAAAAGTGGCACCGAGTCGGTGC	GTGCTGTCCTCCTTGCCACG	((((((..(((..((((((..(((((..((((....)))).((((...((((.(......).)))).)))))))))..))))))..))).))))))	-25.4	-1.2
Wang2019-293T	GCTGTCCCTCGTGCACACCG	Human	hg38	Lenti	Lenti	Lenti	Cas9-HF1	0.820437	Exogenous	ATGGGCTGTCCCTCGTGCACACCGTGGTGA	GTTTTAGAGCTAGAAATAGCAAGTTAAAATAAGGCTAGTCCGTTATCAACTTGAAAAAGTGGCACCGAGTCGGTGC	GCTGTCCCTCGTGCACACCG	((((...(((((((.(((..........((((....))))(((((...((((.(......).)))).)))))......)))))).)))).))))..	-19.5	-0.7
Wang2019-293T	GTGCTCCTGCCAAGTCACCG	Human	hg38	Lenti	Lenti	Lenti	Cas9-HF1	0.816246	Exogenous	ATGGGTGCTCCTGCCAAGTCACCGTGGTGA	GTTTTAGAGCTAGAAATAGCAAGTTAAAATAAGGCTAGTCCGTTATCAACTTGAAAAAGTGGCACCGAGTCGGTGC	GTGCTCCTGCCAAGTCACCG	..((((..(((........)))....)))).........((((((...((((.(......).)))).))))))........((((((...))))))	-21.4	-1.1
Wang2019-293T	GTTTAATCGAATCTCCGTGG	Human	hg38	Lenti	Lenti	Lenti	Cas9-HF1	0.705138	Exogenous	ATGGGTTTAATCGAATCTCCGTGGAGGTGA	GTTTTAGAGCTAGAAATAGCAAGTTAAAATAAGGCTAGTCCGTTATCAACTTGAAAAAGTGGCACCGAGTCGGTGC	GTTTAATCGAATCTCCGTGG	...((((.((....((....(((((((.((((....))))...)))))))..))....)).))))...((((....)))).((((((...))))))	-18.7	0
Wang2019-293T	GGAGATAGGTTGTCTCCACG	Human	hg38	Lenti	Lenti	Lenti	Cas9-HF1	0.13548	Exogenous	CATGGGAGATAGGTTGTCTCCACGTGGTGA	GTTTTAGAGCTAGAAATAGCAAGTTAAAATAAGGCTAGTCCGTTATCAACTTGAAAAAGTGGCACCGAGTCGGTGC	GGAGATAGGTTGTCTCCACG	(((((((...)))))))((((((((((.((((....))))...))))))..........)))).....((((....)))).((((((...))))))	-24.7	-8.4
Wang2019-293T	GGGCAGCCGACGGACCACGG	Human	hg38	Lenti	Lenti	Lenti	Cas9-HF1	0.912195	Exogenous	ATGGGGGCAGCCGACGGACCACGGTGGTGA	GTTTTAGAGCTAGAAATAGCAAGTTAAAATAAGGCTAGTCCGTTATCAACTTGAAAAAGTGGCACCGAGTCGGTGC	GGGCAGCCGACGGACCACGG	((((((((..((.....)).(((((((.((((....))))...)))))))..)))).)))).......((((....)))).((((((...))))))	-27.4	-2.4
Wang2019-293T	GACTGAGTATAAGATCACGG	Human	hg38	Lenti	Lenti	Lenti	Cas9-HF1	0.658948	Exogenous	ATGGGACTGAGTATAAGATCACGGTGGTGA	GTTTTAGAGCTAGAAATAGCAAGTTAAAATAAGGCTAGTCCGTTATCAACTTGAAAAAGTGGCACCGAGTCGGTGC	GACTGAGTATAAGATCACGG	............(((.(((((((((((.((((....))))...))))))).........)))).))).((((....)))).((((((...))))))	-20.8	-0.4
Wang2019-293T	GGTGCTTCACACATTCCACG	Human	hg38	Lenti	Lenti	Lenti	Cas9-HF1	0.67338	Exogenous	ATGGGGTGCTTCACACATTCCACGTGGTGA	GTTTTAGAGCTAGAAATAGCAAGTTAAAATAAGGCTAGTCCGTTATCAACTTGAAAAAGTGGCACCGAGTCGGTGC	GGTGCTTCACACATTCCACG	.(((.....)))...((((..(((((..((((....)))).((((...((((.(......).)))).)))))))))..))))(((((...))))).	-18	-1.1
Wang2019-293T	ACAGTGCATACGAAGCACGG	Human	hg38	Lenti	Lenti	Lenti	Cas9-HF1	0.694375	Exogenous	ATGGACAGTGCATACGAAGCACGGCGGTGA	GTTTTAGAGCTAGAAATAGCAAGTTAAAATAAGGCTAGTCCGTTATCAACTTGAAAAAGTGGCACCGAGTCGGTGC	ACAGTGCATACGAAGCACGG	...((((.......))))..(((((((.((((....))))...)))))))..................((((....)))).((((((...))))))	-20.3	-4.6
Wang2019-293T	GCAGCCCTGGCATGCCACCG	Human	hg38	Lenti	Lenti	Lenti	Cas9-HF1	0.60314	Exogenous	ATGGGCAGCCCTGGCATGCCACCGGGGTGA	GTTTTAGAGCTAGAAATAGCAAGTTAAAATAAGGCTAGTCCGTTATCAACTTGAAAAAGTGGCACCGAGTCGGTGC	GCAGCCCTGGCATGCCACCG	..(((...(((..(((....(((((((.((((....))))...)))))))..)))..))).)))....((((....)))).((((((...))))))	-22.8	-3.4
Wang2019-293T	GAAGTGCGCGTCATCCACGG	Human	hg38	Lenti	Lenti	Lenti	Cas9-HF1	0.889704	Exogenous	ATGGGAAGTGCGCGTCATCCACGGAGGTGA	GTTTTAGAGCTAGAAATAGCAAGTTAAAATAAGGCTAGTCCGTTATCAACTTGAAAAAGTGGCACCGAGTCGGTGC	GAAGTGCGCGTCATCCACGG	.....((.(((.....))).))......((((....))))(((((...((((.(......).)))).))))).........((((((...))))))	-18.3	-0.4
Wang2019-293T	AGCACACACTAACATCACCG	Human	hg38	Lenti	Lenti	Lenti	Cas9-HF1	0.727851	Exogenous	ATGGAGCACACACTAACATCACCGTGGTGA	GTTTTAGAGCTAGAAATAGCAAGTTAAAATAAGGCTAGTCCGTTATCAACTTGAAAAAGTGGCACCGAGTCGGTGC	AGCACACACTAACATCACCG	...............(((((((((....((((.......((((((...((((.(......).)))).))))))......))))...))))))))).	-17.9	0
Wang2019-293T	ACAGCAATGTACACTCGTGG	Human	hg38	Lenti	Lenti	Lenti	Cas9-HF1	0.588194	Exogenous	ATGGACAGCAATGTACACTCGTGGCGGTGA	GTTTTAGAGCTAGAAATAGCAAGTTAAAATAAGGCTAGTCCGTTATCAACTTGAAAAAGTGGCACCGAGTCGGTGC	ACAGCAATGTACACTCGTGG	.....((((...(((.((..(((((((.((((....))))...)))))))...)).))).))))....((((....)))).((((((...))))))	-18.9	-0.1
Wang2019-293T	GCGCTCACGGTTCATCGTGG	Human	hg38	Lenti	Lenti	Lenti	Cas9-HF1	0.757549	Exogenous	ATGGGCGCTCACGGTTCATCGTGGTGGTGA	GTTTTAGAGCTAGAAATAGCAAGTTAAAATAAGGCTAGTCCGTTATCAACTTGAAAAAGTGGCACCGAGTCGGTGC	GCGCTCACGGTTCATCGTGG	..(((((((......)))))))......((((....))))(((((...((((.(......).)))).))))).........((((((...))))))	-23.6	-4.3
Wang2019-293T	GAAGCAGCGATTGTTCACGG	Human	hg38	Lenti	Lenti	Lenti	Cas9-HF1	0.77733	Exogenous	ATGGGAAGCAGCGATTGTTCACGGTGGTGA	GTTTTAGAGCTAGAAATAGCAAGTTAAAATAAGGCTAGTCCGTTATCAACTTGAAAAAGTGGCACCGAGTCGGTGC	GAAGCAGCGATTGTTCACGG	...(((.(((((.....((((((((((.((((....))))...)))))))...((((.(...(((......)))...).)))).)))))))).)))	-20.2	-0.3
Wang2019-293T	GTGCATCCGCGAGTTCCGTG	Human	hg38	Lenti	Lenti	Lenti	Cas9-HF1	0.712157	Exogenous	ATGGGTGCATCCGCGAGTTCCGTGCGGTGA	GTTTTAGAGCTAGAAATAGCAAGTTAAAATAAGGCTAGTCCGTTATCAACTTGAAAAAGTGGCACCGAGTCGGTGC	GTGCATCCGCGAGTTCCGTG	......(((((.....))))).......((((....))))(((((...((((.(......).)))).))))).........((((((...))))))	-20.7	-2.4
Wang2019-293T	GGGCTATATACTCGTCGGTG	Human	hg38	Lenti	Lenti	Lenti	Cas9-HF1	0.66254	Exogenous	ATGGGGGCTATATACTCGTCGGTGGGGTGA	GTTTTAGAGCTAGAAATAGCAAGTTAAAATAAGGCTAGTCCGTTATCAACTTGAAAAAGTGGCACCGAGTCGGTGC	GGGCTATATACTCGTCGGTG	((((((.......(((....(((((((.((((....))))...)))))))..))))))))).......((((....)))).((((((...))))))	-24.3	-0.6
Wang2019-293T	GAAGCGCTGCACGTTCCACG	Human	hg38	Lenti	Lenti	Lenti	Cas9-HF1	0.703623	Exogenous	ATGGGAAGCGCTGCACGTTCCACGAGGTGA	GTTTTAGAGCTAGAAATAGCAAGTTAAAATAAGGCTAGTCCGTTATCAACTTGAAAAAGTGGCACCGAGTCGGTGC	GAAGCGCTGCACGTTCCACG	...((((((.((((.((((..(((((..((((....)))).((((...((((.(......).)))).)))))))))..)))).))...))))))))	-20.3	-1.4
Wang2019-293T	AGCACTCGCACTGTTCCACG	Human	hg38	Lenti	Lenti	Lenti	Cas9-HF1	0.667263	Exogenous	ATGGAGCACTCGCACTGTTCCACGTGGTGA	GTTTTAGAGCTAGAAATAGCAAGTTAAAATAAGGCTAGTCCGTTATCAACTTGAAAAAGTGGCACCGAGTCGGTGC	AGCACTCGCACTGTTCCACG	.((((.((.(((((.((((..(((((..((((....)))).((((...((((.(......).)))).)))))))))..)))).))..)))))))))	-21.1	-0.8
Wang2019-293T	GTAATGGAGTTTCTACACCG	Human	hg38	Lenti	Lenti	Lenti	Cas9-HF1	0.889491	Exogenous	ATGGGTAATGGAGTTTCTACACCGGGGTGA	GTTTTAGAGCTAGAAATAGCAAGTTAAAATAAGGCTAGTCCGTTATCAACTTGAAAAAGTGGCACCGAGTCGGTGC	GTAATGGAGTTTCTACACCG	((((((((....(((..((.(((((((.((((....))))...)))))))..)).)))))))))))..((((....)))).((((((...))))))	-24.5	-1.4
Wang2019-293T	GGCCAAGACCATGATCGTGG	Human	hg38	Lenti	Lenti	Lenti	Cas9-HF1	0.771589	Exogenous	CATGGGCCAAGACCATGATCGTGGCGGGTG	GTTTTAGAGCTAGAAATAGCAAGTTAAAATAAGGCTAGTCCGTTATCAACTTGAAAAAGTGGCACCGAGTCGGTGC	GGCCAAGACCATGATCGTGG	((((....((((....))))(((((((.((((....))))...)))))))..))))............((((....)))).((((((...))))))	-22.7	-2
Wang2019-293T	GCCAGTTCCATGGATCACCG	Human	hg38	Lenti	Lenti	Lenti	Cas9-HF1	0.670393	Exogenous	ATGGGCCAGTTCCATGGATCACCGAGGTGA	GTTTTAGAGCTAGAAATAGCAAGTTAAAATAAGGCTAGTCCGTTATCAACTTGAAAAAGTGGCACCGAGTCGGTGC	GCCAGTTCCATGGATCACCG	.........((((((..((.(((((((.((((....))))...)))))))..))...)))))).....((((....)))).((((((...))))))	-23.2	-2.5
Wang2019-293T	GAAACCCATACCTTCCACCG	Human	hg38	Lenti	Lenti	Lenti	Cas9-HF1	0.723954	Exogenous	ATGGGAAACCCATACCTTCCACCGTGGTGA	GTTTTAGAGCTAGAAATAGCAAGTTAAAATAAGGCTAGTCCGTTATCAACTTGAAAAAGTGGCACCGAGTCGGTGC	GAAACCCATACCTTCCACCG	...............(((((((((....((((.......((((((...((((.(......).)))).))))))......))))...))))))))).	-18.1	0
Wang2019-293T	GCGGTACGGGTCCGGCACCG	Human	hg38	Lenti	Lenti	Lenti	Cas9-HF1	0.810954	Exogenous	ATGGGCGGTACGGGTCCGGCACCGGGGTGA	GTTTTAGAGCTAGAAATAGCAAGTTAAAATAAGGCTAGTCCGTTATCAACTTGAAAAAGTGGCACCGAGTCGGTGC	GCGGTACGGGTCCGGCACCG	..((((((((.(.(((....(((((((.((((....))))...)))))))...))).))))).)))).((((....)))).((((((...))))))	-27.6	-4.5
Wang2019-293T	GCAATGCCGCTTGGTCGGTG	Human	hg38	Lenti	Lenti	Lenti	Cas9-HF1	0.461458	Exogenous	ATGGGCAATGCCGCTTGGTCGGTGGGGTGA	GTTTTAGAGCTAGAAATAGCAAGTTAAAATAAGGCTAGTCCGTTATCAACTTGAAAAAGTGGCACCGAGTCGGTGC	GCAATGCCGCTTGGTCGGTG	.....(((((((((((((((((((((..((((....)))).........))))))))..)))......((((....))))...)))))).))))..	-22.7	-3.6
Wang2019-293T	GAAAGGCCTCATTGTCCGTG	Human	hg38	Lenti	Lenti	Lenti	Cas9-HF1	0.359686	Exogenous	ATGGGAAAGGCCTCATTGTCCGTGGGGTGA	GTTTTAGAGCTAGAAATAGCAAGTTAAAATAAGGCTAGTCCGTTATCAACTTGAAAAAGTGGCACCGAGTCGGTGC	GAAAGGCCTCATTGTCCGTG	((..((((((((.....)))(((((((.((((....))))...))))))).)))))..))........((((....)))).((((((...))))))	-20.9	-0.6
Wang2019-293T	GGAAAGAATGCTCCACGTGG	Human	hg38	Lenti	Lenti	Lenti	Cas9-HF1	0.589152	Exogenous	ATGGGGAAAGAATGCTCCACGTGGTGGGGT	GTTTTAGAGCTAGAAATAGCAAGTTAAAATAAGGCTAGTCCGTTATCAACTTGAAAAAGTGGCACCGAGTCGGTGC	GGAAAGAATGCTCCACGTGG	(((......(((((....))(((((((.((((....))))...)))))))..)))...))).......((((....)))).((((((...))))))	-19.4	-2.4
Wang2019-293T	AACATGAGTAACCATCACCG	Human	hg38	Lenti	Lenti	Lenti	Cas9-HF1	0.79982	Exogenous	GGGGAACATGAGTAACCATCACCGGGGTGA	GTTTTAGAGCTAGAAATAGCAAGTTAAAATAAGGCTAGTCCGTTATCAACTTGAAAAAGTGGCACCGAGTCGGTGC	AACATGAGTAACCATCACCG	....(((.((((...(.((.(((((((.((((....))))...)))))))..))...)...)))))))((((....)))).((((((...))))))	-19.3	0
Wang2019-293T	ACTTTCTTACCCAGCCCACG	Human	hg38	Lenti	Lenti	Lenti	Cas9-HF1	0.363128	Exogenous	ATGGACTTTCTTACCCAGCCCACGAGGTGA	GTTTTAGAGCTAGAAATAGCAAGTTAAAATAAGGCTAGTCCGTTATCAACTTGAAAAAGTGGCACCGAGTCGGTGC	ACTTTCTTACCCAGCCCACG	............((((....(((((((.((((....))))...)))))))..))))............((((....)))).((((((...))))))	-21.1	0
Wang2019-293T	ACTCAACAATGTTGTCGTGG	Human	hg38	Lenti	Lenti	Lenti	Cas9-HF1	0.578738	Exogenous	ATGGACTCAACAATGTTGTCGTGGAGGTGA	GTTTTAGAGCTAGAAATAGCAAGTTAAAATAAGGCTAGTCCGTTATCAACTTGAAAAAGTGGCACCGAGTCGGTGC	ACTCAACAATGTTGTCGTGG	....(((......(((....(((((((.((((....))))...)))))))..)))......)))....((((....)))).((((((...))))))	-18.3	-0.5
Wang2019-293T	GCCTCGTGAACGAAGCGGTG	Human	hg38	Lenti	Lenti	Lenti	Cas9-HF1	0.647348	Exogenous	ATGGGCCTCGTGAACGAAGCGGTGGGGTGA	GTTTTAGAGCTAGAAATAGCAAGTTAAAATAAGGCTAGTCCGTTATCAACTTGAAAAAGTGGCACCGAGTCGGTGC	GCCTCGTGAACGAAGCGGTG	...(((....)))(((((((((((((..((((....)))).........))))))))..)))))....((((....)))).((((((...))))))	-22.5	-4.2
Wang2019-293T	AAGGGGCGGCCTTTCCCGTG	Human	hg38	Lenti	Lenti	Lenti	Cas9-HF1	0.566586	Exogenous	ATGGAAGGGGCGGCCTTTCCCGTGCGGTGA	GTTTTAGAGCTAGAAATAGCAAGTTAAAATAAGGCTAGTCCGTTATCAACTTGAAAAAGTGGCACCGAGTCGGTGC	AAGGGGCGGCCTTTCCCGTG	((.((((((((((.......(((((((.((((....))))...))))))))))))).)))).))....((((....)))).((((((...))))))	-28.7	-3.8
Wang2019-293T	AAGCCTGTGAATCTTCACCG	Human	hg38	Lenti	Lenti	Lenti	Cas9-HF1	0.844744	Exogenous	ATGGAAGCCTGTGAATCTTCACCGTGGTGA	GTTTTAGAGCTAGAAATAGCAAGTTAAAATAAGGCTAGTCCGTTATCAACTTGAAAAAGTGGCACCGAGTCGGTGC	AAGCCTGTGAATCTTCACCG	.(((((((((....))))..(((((((.((((....))))...))))))).)))))............((((....)))).((((((...))))))	-23.5	-2.4
Wang2019-293T	ACTACCAACCATACACCGTG	Human	hg38	Lenti	Lenti	Lenti	Cas9-HF1	0.728799	Exogenous	ATGGACTACCAACCATACACCGTGTGGTGA	GTTTTAGAGCTAGAAATAGCAAGTTAAAATAAGGCTAGTCCGTTATCAACTTGAAAAAGTGGCACCGAGTCGGTGC	ACTACCAACCATACACCGTG	((((((((((((.....)))))).....((((....))))............)).)))).........((((....)))).((((((...))))))	-20	0
Wang2019-293T	GTGCAAGGACTCGGCCACCG	Human	hg38	Lenti	Lenti	Lenti	Cas9-HF1	0.759028	Exogenous	ATGGGTGCAAGGACTCGGCCACCGAGGTGA	GTTTTAGAGCTAGAAATAGCAAGTTAAAATAAGGCTAGTCCGTTATCAACTTGAAAAAGTGGCACCGAGTCGGTGC	GTGCAAGGACTCGGCCACCG	......(((((.((((....(((((((.((((....))))...)))))))..))))))))).......((((....)))).((((((...))))))	-29.4	-0.7
Wang2019-293T	AAAAGGCAGGGTAGTCACCG	Human	hg38	Lenti	Lenti	Lenti	Cas9-HF1	0.142412	Exogenous	TGGGAAAAGGCAGGGTAGTCACCGCGGGTG	GTTTTAGAGCTAGAAATAGCAAGTTAAAATAAGGCTAGTCCGTTATCAACTTGAAAAAGTGGCACCGAGTCGGTGC	AAAAGGCAGGGTAGTCACCG	....(((.((.(((((....(((((((.((((....))))...)))))))..))))).)).)))....((((....)))).((((((...))))))	-24.6	-1.8
Wang2019-293T	GTGCTGGTATGATTACGTGG	Human	hg38	Lenti	Lenti	Lenti	Cas9-HF1	0.787234	Exogenous	ATGGGTGCTGGTATGATTACGTGGAGGTGA	GTTTTAGAGCTAGAAATAGCAAGTTAAAATAAGGCTAGTCCGTTATCAACTTGAAAAAGTGGCACCGAGTCGGTGC	GTGCTGGTATGATTACGTGG	....(((((.(((((.((..(((((((.((((....))))...)))))))...)))))))...)))))((((....)))).((((((...))))))	-22.6	-0.7
Wang2019-293T	AGCGGCTTAAAAAGCCACCG	Human	hg38	Lenti	Lenti	Lenti	Cas9-HF1	0.493029	Exogenous	ATGGAGCGGCTTAAAAAGCCACCGCGGTGA	GTTTTAGAGCTAGAAATAGCAAGTTAAAATAAGGCTAGTCCGTTATCAACTTGAAAAAGTGGCACCGAGTCGGTGC	AGCGGCTTAAAAAGCCACCG	(((((((.....((((....(((((((.((((....))))...)))))))..)))))).)))))....((((....)))).((((((...))))))	-26.5	-5.3
Wang2019-293T	ATAGCTCTGTCTGCGCACCG	Human	hg38	Lenti	Lenti	Lenti	Cas9-HF1	0.86848	Exogenous	ATGGATAGCTCTGTCTGCGCACCGGGGTGA	GTTTTAGAGCTAGAAATAGCAAGTTAAAATAAGGCTAGTCCGTTATCAACTTGAAAAAGTGGCACCGAGTCGGTGC	ATAGCTCTGTCTGCGCACCG	.((((((((...((......))..)))))))).......((((((...((((.(......).)))).))))))........((((((...))))))	-24.6	-1.3
Wang2019-293T	GCTGGTAGTCATACACCACG	Human	hg38	Lenti	Lenti	Lenti	Cas9-HF1	0.731191	Exogenous	CATGGCTGGTAGTCATACACCACGAGGTGA	GTTTTAGAGCTAGAAATAGCAAGTTAAAATAAGGCTAGTCCGTTATCAACTTGAAAAAGTGGCACCGAGTCGGTGC	GCTGGTAGTCATACACCACG	..((((((.(..((.((...(((((((.((((....))))...)))))))..))...))..)))))))((((....)))).((((((...))))))	-19.5	-2.6
Wang2019-293T	GGCCGACAGCCTGTCCACCG	Human	hg38	Lenti	Lenti	Lenti	Cas9-HF1	0.696395	Exogenous	ATGGGGCCGACAGCCTGTCCACCGCGGTGA	GTTTTAGAGCTAGAAATAGCAAGTTAAAATAAGGCTAGTCCGTTATCAACTTGAAAAAGTGGCACCGAGTCGGTGC	GGCCGACAGCCTGTCCACCG	(((.((((((((........(((((((.((((....))))...))))))).))))).))).)))....((((....)))).((((((...))))))	-24.8	-4.5
Wang2019-293T	GCAGATGGAGAACCACGGTG	Human	hg38	Lenti	Lenti	Lenti	Cas9-HF1	0.825108	Exogenous	ATGGGCAGATGGAGAACCACGGTGAGGGGT	GTTTTAGAGCTAGAAATAGCAAGTTAAAATAAGGCTAGTCCGTTATCAACTTGAAAAAGTGGCACCGAGTCGGTGC	GCAGATGGAGAACCACGGTG	...((((((((((((...))))))....((((....)))).((((.......))))..))))))....((((....)))).((((((...))))))	-22.7	-1.5
Wang2019-293T	GCAGCATGGACGACACCGTG	Human	hg38	Lenti	Lenti	Lenti	Cas9-HF1	0.786418	Exogenous	ATGGGCAGCATGGACGACACCGTGCGGTGA	GTTTTAGAGCTAGAAATAGCAAGTTAAAATAAGGCTAGTCCGTTATCAACTTGAAAAAGTGGCACCGAGTCGGTGC	GCAGCATGGACGACACCGTG	.....((((((....((...(((((((.((((....))))...)))))))..))...)))))).....((((....)))).((((((...))))))	-25.8	-4.1
Wang2019-293T	AGCAGGAGCGGGTCACCACG	Human	hg38	Lenti	Lenti	Lenti	Cas9-HF1	0.684174	Exogenous	ATGGAGCAGGAGCGGGTCACCACGGGGTGA	GTTTTAGAGCTAGAAATAGCAAGTTAAAATAAGGCTAGTCCGTTATCAACTTGAAAAAGTGGCACCGAGTCGGTGC	AGCAGGAGCGGGTCACCACG	......((((((...((...(((((((.((((....))))...)))))))..))....))))))....((((....)))).((((((...))))))	-23.1	-2.4
Wang2019-293T	GTGGCTGCGTCATGTCGTGG	Human	hg38	Lenti	Lenti	Lenti	Cas9-HF1	0.67186	Exogenous	ATGGGTGGCTGCGTCATGTCGTGGTGGTGA	GTTTTAGAGCTAGAAATAGCAAGTTAAAATAAGGCTAGTCCGTTATCAACTTGAAAAAGTGGCACCGAGTCGGTGC	GTGGCTGCGTCATGTCGTGG	(.(((((.(((.(((..(((.((.....((((....)))))).)))..))).))))))))).......((((....)))).((((((...))))))	-20.7	-3.1
Wang2019-293T	GGCGCATTACGACGCCGTGG	Human	hg38	Lenti	Lenti	Lenti	Cas9-HF1	0.430769	Exogenous	ATGGGGCGCATTACGACGCCGTGGAGGTGA	GTTTTAGAGCTAGAAATAGCAAGTTAAAATAAGGCTAGTCCGTTATCAACTTGAAAAAGTGGCACCGAGTCGGTGC	GGCGCATTACGACGCCGTGG	((((.((((....(((....(((((((.((((....))))...)))))))..))))))).))))....((((....)))).((((((...))))))	-23.3	-6.4
Wang2019-293T	AGGTGATAAACTTTCCACGG	Human	hg38	Lenti	Lenti	Lenti	Cas9-HF1	0.608491	Exogenous	ATGGAGGTGATAAACTTTCCACGGTGGTGA	GTTTTAGAGCTAGAAATAGCAAGTTAAAATAAGGCTAGTCCGTTATCAACTTGAAAAAGTGGCACCGAGTCGGTGC	AGGTGATAAACTTTCCACGG	.((((((..(((..((....(((((((.((((....))))...)))))))..))..)))..)))))).((((....)))).((((((...))))))	-24.3	-0.9
Wang2019-293T	ATCTATTGATGCAAGCACGG	Human	hg38	Lenti	Lenti	Lenti	Cas9-HF1	0.274373	Exogenous	ATGGATCTATTGATGCAAGCACGGTGGTGA	GTTTTAGAGCTAGAAATAGCAAGTTAAAATAAGGCTAGTCCGTTATCAACTTGAAAAAGTGGCACCGAGTCGGTGC	ATCTATTGATGCAAGCACGG	......((((((.(((.(..(((((((.((((....))))...)))))))..)))).)).....))))((((....)))).((((((...))))))	-21.2	-0.2
Wang2019-293T	AAGCGAGAAGCACAGCGTGG	Human	hg38	Lenti	Lenti	Lenti	Cas9-HF1	0.66416	Exogenous	ATGGAAGCGAGAAGCACAGCGTGGCGGTGA	GTTTTAGAGCTAGAAATAGCAAGTTAAAATAAGGCTAGTCCGTTATCAACTTGAAAAAGTGGCACCGAGTCGGTGC	AAGCGAGAAGCACAGCGTGG	.((((.((.....(((.(..(((((((.((((....))))...))))))).).)))..))))))....((((....)))).((((((...))))))	-22.8	-1.5
Wang2019-293T	AGCTGGGCTTGTCTTCGTGG	Human	hg38	Lenti	Lenti	Lenti	Cas9-HF1	0.798014	Exogenous	ATGGAGCTGGGCTTGTCTTCGTGGTGGTGA	GTTTTAGAGCTAGAAATAGCAAGTTAAAATAAGGCTAGTCCGTTATCAACTTGAAAAAGTGGCACCGAGTCGGTGC	AGCTGGGCTTGTCTTCGTGG	(((.(((((.(((((.....(((((((.((((....))))...)))))))))))).))))))))....((((....)))).((((((...))))))	-27.2	0
Wang2019-293T	GAACTTCACAAAAGACACGG	Human	hg38	Lenti	Lenti	Lenti	Cas9-HF1	0.760458	Exogenous	ATGGGAACTTCACAAAAGACACGGGGGTGA	GTTTTAGAGCTAGAAATAGCAAGTTAAAATAAGGCTAGTCCGTTATCAACTTGAAAAAGTGGCACCGAGTCGGTGC	GAACTTCACAAAAGACACGG	.............((.(((((((((((.((((....))))...))))))).........))))..)).((((....)))).((((((...))))))	-17.9	0
Wang2019-293T	GCTGTGCACCGAGGTCCGTG	Human	hg38	Lenti	Lenti	Lenti	Cas9-HF1	0.602228	Exogenous	ATGGGCTGTGCACCGAGGTCCGTGTGGTGA	GTTTTAGAGCTAGAAATAGCAAGTTAAAATAAGGCTAGTCCGTTATCAACTTGAAAAAGTGGCACCGAGTCGGTGC	GCTGTGCACCGAGGTCCGTG	.....(((((((....(.((((......((((.......((((((...((((.(......).)))).))))))......)))))))).))))))))	-22.6	-0.1
Wang2019-293T	AGAGGTTTGCCAACACCGTG	Human	hg38	Lenti	Lenti	Lenti	Cas9-HF1	0.55	Exogenous	ATGGAGAGGTTTGCCAACACCGTGGGGTGA	GTTTTAGAGCTAGAAATAGCAAGTTAAAATAAGGCTAGTCCGTTATCAACTTGAAAAAGTGGCACCGAGTCGGTGC	AGAGGTTTGCCAACACCGTG	...((...(((.........(((((((.((((....))))...)))))))..)))....)).......((((....)))).((((((...))))))	-19.5	-1.5
Wang2019-293T	GCTGGCACTCCGTCACCACG	Human	hg38	Lenti	Lenti	Lenti	Cas9-HF1	0.734462	Exogenous	ATGGGCTGGCACTCCGTCACCACGAGGTGA	GTTTTAGAGCTAGAAATAGCAAGTTAAAATAAGGCTAGTCCGTTATCAACTTGAAAAAGTGGCACCGAGTCGGTGC	GCTGGCACTCCGTCACCACG	.(((((.((((((....))))....)).)))))......((((((...((((.(......).)))).))))))........((((((...))))))	-23.2	-2.4
Wang2019-293T	GAAGCTGCCCAGGCGCACCG	Human	hg38	Lenti	Lenti	Lenti	Cas9-HF1	0.905986	Exogenous	ATGGGAAGCTGCCCAGGCGCACCGAGGTGA	GTTTTAGAGCTAGAAATAGCAAGTTAAAATAAGGCTAGTCCGTTATCAACTTGAAAAAGTGGCACCGAGTCGGTGC	GAAGCTGCCCAGGCGCACCG	...(((.....)))((((((((((....((((.......((((((...((((.(......).)))).))))))......))))...))))))))))	-23.2	-3.5
Wang2019-293T	AACCTCTACATGTTCCACGG	Human	hg38	Lenti	Lenti	Lenti	Cas9-HF1	0.692053	Exogenous	ATGGAACCTCTACATGTTCCACGGAGGTGA	GTTTTAGAGCTAGAAATAGCAAGTTAAAATAAGGCTAGTCCGTTATCAACTTGAAAAAGTGGCACCGAGTCGGTGC	AACCTCTACATGTTCCACGG	................(((((((((((.((((....))))...))))))).........)))).....((((....)))).((((((...))))))	-17.8	0
Wang2019-293T	GAAGGACACAGGAACCACCG	Human	hg38	Lenti	Lenti	Lenti	Cas9-HF1	0.899157	Exogenous	ATGGGAAGGACACAGGAACCACCGAGGTGA	GTTTTAGAGCTAGAAATAGCAAGTTAAAATAAGGCTAGTCCGTTATCAACTTGAAAAAGTGGCACCGAGTCGGTGC	GAAGGACACAGGAACCACCG	...((((...((((((...))))))...((((....)))).((((.......)))).)))).......((((....)))).((((((...))))))	-22.1	-0.1
Wang2019-293T	ACAGGTAGTACGCCACGGTG	Human	hg38	Lenti	Lenti	Lenti	Cas9-HF1	0.730766	Exogenous	TGGGACAGGTAGTACGCCACGGTGAGGGTG	GTTTTAGAGCTAGAAATAGCAAGTTAAAATAAGGCTAGTCCGTTATCAACTTGAAAAAGTGGCACCGAGTCGGTGC	ACAGGTAGTACGCCACGGTG	...(((.....)))((((((((((((..((((....)))).........))))))))..)))).....((((....)))).((((((...))))))	-22.3	-1.9
Wang2019-293T	GATCCACCCGTGTTCCCACG	Human	hg38	Lenti	Lenti	Lenti	Cas9-HF1	0.518233	Exogenous	ATGGGATCCACCCGTGTTCCCACGTGGTGA	GTTTTAGAGCTAGAAATAGCAAGTTAAAATAAGGCTAGTCCGTTATCAACTTGAAAAAGTGGCACCGAGTCGGTGC	GATCCACCCGTGTTCCCACG	...(((((((((....))))).......((((....))))(((((...((((.(......).)))).)))))......))))(((((...))))).	-22.1	-2.4
Wang2019-293T	GGAAGCTCCAGCTGTCACCG	Human	hg38	Lenti	Lenti	Lenti	Cas9-HF1	0.675221	Exogenous	ATGGGGAAGCTCCAGCTGTCACCGCGGTGA	GTTTTAGAGCTAGAAATAGCAAGTTAAAATAAGGCTAGTCCGTTATCAACTTGAAAAAGTGGCACCGAGTCGGTGC	GGAAGCTCCAGCTGTCACCG	...(((((.(((((....)))))...)))))........((((((...((((.(......).)))).))))))........((((((...))))))	-23.3	-2.2
Wang2019-293T	GCGCGATGATAGCGACCGTG	Human	hg38	Lenti	Lenti	Lenti	Cas9-HF1	0.568173	Exogenous	ATGGGCGCGATGATAGCGACCGTGCGGTGA	GTTTTAGAGCTAGAAATAGCAAGTTAAAATAAGGCTAGTCCGTTATCAACTTGAAAAAGTGGCACCGAGTCGGTGC	GCGCGATGATAGCGACCGTG	......((((((((....((((((((..((((....)))).........))))))))...))))))))((((....)))).((((((...))))))	-26	-3.4
Wang2019-293T	GCGGGCGTGCATCATCCACG	Human	hg38	Lenti	Lenti	Lenti	Cas9-HF1	0.850209	Exogenous	ATGGGCGGGCGTGCATCATCCACGGGGTGA	GTTTTAGAGCTAGAAATAGCAAGTTAAAATAAGGCTAGTCCGTTATCAACTTGAAAAAGTGGCACCGAGTCGGTGC	GCGGGCGTGCATCATCCACG	((((((..((..........(((((((.((((....))))...)))))))...))..)))))).....((((....)))).((((((...))))))	-25.9	-2.3
Wang2019-293T	ATCATCGAGGACCGGCACGG	Human	hg38	Lenti	Lenti	Lenti	Cas9-HF1	0.808886	Exogenous	ATGGATCATCGAGGACCGGCACGGCGGTGA	GTTTTAGAGCTAGAAATAGCAAGTTAAAATAAGGCTAGTCCGTTATCAACTTGAAAAAGTGGCACCGAGTCGGTGC	ATCATCGAGGACCGGCACGG	........((((.(((.(..(((((((.((((....))))...)))))))..)))).)))).......((((....)))).((((((...))))))	-26.9	-0.8
Wang2019-293T	GGTGGCAGCAGGCATCCGTG	Human	hg38	Lenti	Lenti	Lenti	Cas9-HF1	0.753825	Exogenous	ATGGGGTGGCAGCAGGCATCCGTGTGGTGA	GTTTTAGAGCTAGAAATAGCAAGTTAAAATAAGGCTAGTCCGTTATCAACTTGAAAAAGTGGCACCGAGTCGGTGC	GGTGGCAGCAGGCATCCGTG	((((((....(((..((...(((((((.((((....))))...)))))))..))...))).)))))).((((....)))).((((((...))))))	-22.9	-4
Wang2019-293T	GAAGTCCTGGTGGAACCACG	Human	hg38	Lenti	Lenti	Lenti	Cas9-HF1	0.735799	Exogenous	ATGGGAAGTCCTGGTGGAACCACGTGGTGA	GTTTTAGAGCTAGAAATAGCAAGTTAAAATAAGGCTAGTCCGTTATCAACTTGAAAAAGTGGCACCGAGTCGGTGC	GAAGTCCTGGTGGAACCACG	....(((....))).((((..(((((..((((....)))).((((...((((.(......).)))).)))))))))..))))(((((...))))).	-20	-2.5
Wang2019-293T	GGTGGGCGTGTGCTACACGG	Human	hg38	Lenti	Lenti	Lenti	Cas9-HF1	0.840179	Exogenous	ATGGGGTGGGCGTGTGCTACACGGAGGTGA	GTTTTAGAGCTAGAAATAGCAAGTTAAAATAAGGCTAGTCCGTTATCAACTTGAAAAAGTGGCACCGAGTCGGTGC	GGTGGGCGTGTGCTACACGG	(((((.((.(.((((..(..(((((((.((((....))))...)))))))..)..)))))))))))).((((....)))).((((((...))))))	-23.6	-5
Wang2019-293T	GTTTGACTTTGCGTACACGG	Human	hg38	Lenti	Lenti	Lenti	Cas9-HF1	0.471684	Exogenous	ATGGGTTTGACTTTGCGTACACGGAGGTGA	GTTTTAGAGCTAGAAATAGCAAGTTAAAATAAGGCTAGTCCGTTATCAACTTGAAAAAGTGGCACCGAGTCGGTGC	GTTTGACTTTGCGTACACGG	....((((..((........(((((((.((((....))))...)))))))...)).))))........((((....)))).((((((...))))))	-19.3	0
Wang2019-293T	GGAACCGCCGGACGTCACGG	Human	hg38	Lenti	Lenti	Lenti	Cas9-HF1	0.908018	Exogenous	ATGGGGAACCGCCGGACGTCACGGAGGTGA	GTTTTAGAGCTAGAAATAGCAAGTTAAAATAAGGCTAGTCCGTTATCAACTTGAAAAAGTGGCACCGAGTCGGTGC	GGAACCGCCGGACGTCACGG	........(((((....(..(((((((.((((....))))...)))))))..)....)))))......((((....)))).((((((...))))))	-24.8	-2.4
Wang2019-293T	GGAAGTGCTCTCTGGCGTGG	Human	hg38	Lenti	Lenti	Lenti	Cas9-HF1	0.643825	Exogenous	ATGGGGAAGTGCTCTCTGGCGTGGTGGTGA	GTTTTAGAGCTAGAAATAGCAAGTTAAAATAAGGCTAGTCCGTTATCAACTTGAAAAAGTGGCACCGAGTCGGTGC	GGAAGTGCTCTCTGGCGTGG	(((........(((((.(..(((((((.((((....))))...))))))).).)))))))).......((((....)))).((((((...))))))	-24.7	-1.4
Wang2019-293T	GCTGAACGACGCAGTCACCG	Human	hg38	Lenti	Lenti	Lenti	Cas9-HF1	0.751948	Exogenous	CATGGCTGAACGACGCAGTCACCGTGGTGA	GTTTTAGAGCTAGAAATAGCAAGTTAAAATAAGGCTAGTCCGTTATCAACTTGAAAAAGTGGCACCGAGTCGGTGC	GCTGAACGACGCAGTCACCG	....((((((..((((....(((((((.((((....))))...)))))))..)))).)).))))....((((....)))).((((((...))))))	-23.1	-1.6
Wang2019-293T	GCACCACGCTTACGACACCG	Human	hg38	Lenti	Lenti	Lenti	Cas9-HF1	0.630261	Exogenous	ATGGGCACCACGCTTACGACACCGTGGTGA	GTTTTAGAGCTAGAAATAGCAAGTTAAAATAAGGCTAGTCCGTTATCAACTTGAAAAAGTGGCACCGAGTCGGTGC	GCACCACGCTTACGACACCG	((.....))....(((.((.(((((((.((((....))))...)))))))..))...)))........((((....)))).((((((...))))))	-20.3	-0.4
Wang2019-293T	GGATGAGGTATGCTTCCACG	Human	hg38	Lenti	Lenti	Lenti	Cas9-HF1	0.86109	Exogenous	ATGGGGATGAGGTATGCTTCCACGAGGTGA	GTTTTAGAGCTAGAAATAGCAAGTTAAAATAAGGCTAGTCCGTTATCAACTTGAAAAAGTGGCACCGAGTCGGTGC	GGATGAGGTATGCTTCCACG	.(((((.(...(((.((...(((((((.((((....))))...)))))))..))..))).).))))).((((....)))).((((((...))))))	-23.6	-2.2
Wang2019-293T	ACCCATTCGGATGTGCACGG	Human	hg38	Lenti	Lenti	Lenti	Cas9-HF1	0.86714	Exogenous	ATGGACCCATTCGGATGTGCACGGTGGGGT	GTTTTAGAGCTAGAAATAGCAAGTTAAAATAAGGCTAGTCCGTTATCAACTTGAAAAAGTGGCACCGAGTCGGTGC	ACCCATTCGGATGTGCACGG	.......(((((..((.(..(((((((.((((....))))...)))))))..)))..)))))......((((....)))).((((((...))))))	-27	-0.9
Wang2019-293T	GAAACCAGCTCTTTCCACCG	Human	hg38	Lenti	Lenti	Lenti	Cas9-HF1	0.894444	Exogenous	ATGGGAAACCAGCTCTTTCCACCGAGGTGA	GTTTTAGAGCTAGAAATAGCAAGTTAAAATAAGGCTAGTCCGTTATCAACTTGAAAAAGTGGCACCGAGTCGGTGC	GAAACCAGCTCTTTCCACCG	......((((((..((...))....))))))........((((((...((((.(......).)))).))))))........((((((...))))))	-21.4	0
Wang2019-293T	ACAGATGAGGTGCTGCACCG	Human	hg38	Lenti	Lenti	Lenti	Cas9-HF1	0.888556	Exogenous	TGGGACAGATGAGGTGCTGCACCGAGGGTG	GTTTTAGAGCTAGAAATAGCAAGTTAAAATAAGGCTAGTCCGTTATCAACTTGAAAAAGTGGCACCGAGTCGGTGC	ACAGATGAGGTGCTGCACCG	...(((((.(.(((((....(((((((.((((....))))...)))))))...)).))).).))))).((((....)))).((((((...))))))	-27.1	-3.6
Wang2019-293T	AGGTGCTGGGGCCAACACGG	Human	hg38	Lenti	Lenti	Lenti	Cas9-HF1	0.770667	Exogenous	ATGGAGGTGCTGGGGCCAACACGGAGGTGA	GTTTTAGAGCTAGAAATAGCAAGTTAAAATAAGGCTAGTCCGTTATCAACTTGAAAAAGTGGCACCGAGTCGGTGC	AGGTGCTGGGGCCAACACGG	.(((.((((((((......)))))))).)))........((((((...((((.(......).)))).))))))........((((((...))))))	-24.3	-3
Wang2019-293T	GTCCTCCTCGTACTTCACGG	Human	hg38	Lenti	Lenti	Lenti	Cas9-HF1	0.851668	Exogenous	ATGGGTCCTCCTCGTACTTCACGGGGGTGA	GTTTTAGAGCTAGAAATAGCAAGTTAAAATAAGGCTAGTCCGTTATCAACTTGAAAAAGTGGCACCGAGTCGGTGC	GTCCTCCTCGTACTTCACGG	........((.(((...(..(((((((.((((....))))...)))))))..)...))).))......((((....)))).((((((...))))))	-18.9	-0.7
Wang2019-293T	AGTACATTCCTTTCGCACCG	Human	hg38	Lenti	Lenti	Lenti	Cas9-HF1	0.593641	Exogenous	ATGGAGTACATTCCTTTCGCACCGGGGTGA	GTTTTAGAGCTAGAAATAGCAAGTTAAAATAAGGCTAGTCCGTTATCAACTTGAAAAAGTGGCACCGAGTCGGTGC	AGTACATTCCTTTCGCACCG	..............((((((((((....((((.......((((((...((((.(......).)))).))))))......))))...))))))))))	-21.1	0
Wang2019-293T	AGGAGAAGCACCGCTCCGTG	Human	hg38	Lenti	Lenti	Lenti	Cas9-HF1	0.621653	Exogenous	ATGGAGGAGAAGCACCGCTCCGTGGGGTGA	GTTTTAGAGCTAGAAATAGCAAGTTAAAATAAGGCTAGTCCGTTATCAACTTGAAAAAGTGGCACCGAGTCGGTGC	AGGAGAAGCACCGCTCCGTG	.......(((((((((.((((((((((.((((....))))...)))))))..((.....)).......((((....))))..))).))).))))))	-24.4	-5
Wang2019-293T	GGAAGTGGGCTGTGGCACGG	Human	hg38	Lenti	Lenti	Lenti	Cas9-HF1	0.701386	Exogenous	ATGGGGAAGTGGGCTGTGGCACGGGGGTGA	GTTTTAGAGCTAGAAATAGCAAGTTAAAATAAGGCTAGTCCGTTATCAACTTGAAAAAGTGGCACCGAGTCGGTGC	GGAAGTGGGCTGTGGCACGG	((.((((((((..(((.(..(((((((.((((....))))...)))))))..)))))))))))).)).((((....)))).((((((...))))))	-26.4	-2.4
Wang2019-293T	GGCCTTCTTTGAGTTCGGTG	Human	hg38	Lenti	Lenti	Lenti	Cas9-HF1	0.663478	Exogenous	ATGGGGCCTTCTTTGAGTTCGGTGGGGTGA	GTTTTAGAGCTAGAAATAGCAAGTTAAAATAAGGCTAGTCCGTTATCAACTTGAAAAAGTGGCACCGAGTCGGTGC	GGCCTTCTTTGAGTTCGGTG	...(((.(((((((((((((((((((..((((....)))).........))))))))..))).....)))))))).)))..((((((...))))))	-22.4	-0.8
Wang2019-293T	ACTGTCTGTCATAGTCCACG	Human	hg38	Lenti	Lenti	Lenti	Cas9-HF1	0.539763	Exogenous	TGGGACTGTCTGTCATAGTCCACGCGGGTG	GTTTTAGAGCTAGAAATAGCAAGTTAAAATAAGGCTAGTCCGTTATCAACTTGAAAAAGTGGCACCGAGTCGGTGC	ACTGTCTGTCATAGTCCACG	...........(((((....(((((((.((((....))))...)))))))..)))))...........((((....)))).((((((...))))))	-19.7	-0.7
Wang2019-293T	GAGTGGGGCGGATTCCCACG	Human	hg38	Lenti	Lenti	Lenti	Cas9-HF1	0.460425	Exogenous	ATGGGAGTGGGGCGGATTCCCACGAGGTGA	GTTTTAGAGCTAGAAATAGCAAGTTAAAATAAGGCTAGTCCGTTATCAACTTGAAAAAGTGGCACCGAGTCGGTGC	GAGTGGGGCGGATTCCCACG	((((..((((((((.((...(((((((.((((....))))...)))))))..))..))))))))....)))).........((((((...))))))	-27	-8.3
Wang2019-293T	ACTCCGCCACCTTAGCCACG	Human	hg38	Lenti	Lenti	Lenti	Cas9-HF1	0.386591	Exogenous	ATGGACTCCGCCACCTTAGCCACGTGGTGA	GTTTTAGAGCTAGAAATAGCAAGTTAAAATAAGGCTAGTCCGTTATCAACTTGAAAAAGTGGCACCGAGTCGGTGC	ACTCCGCCACCTTAGCCACG	...........((((((...(((((((.((((....))))...)))))))..))))))..........((((....)))).((((((...))))))	-23.3	0
Wang2019-293T	GCCACCTGTACCTTCCGTGG	Human	hg38	Lenti	Lenti	Lenti	Cas9-HF1	0.595715	Exogenous	ATGGGCCACCTGTACCTTCCGTGGAGGTGA	GTTTTAGAGCTAGAAATAGCAAGTTAAAATAAGGCTAGTCCGTTATCAACTTGAAAAAGTGGCACCGAGTCGGTGC	GCCACCTGTACCTTCCGTGG	((((((((.((((.....))))..))).((((....))))(((((...((((.(......).)))).)))))......)))))((((...))))..	-21.8	-2.3
Wang2019-293T	GGGCTTCAACATTGTCGGTG	Human	hg38	Lenti	Lenti	Lenti	Cas9-HF1	0.699088	Exogenous	ATGGGGGCTTCAACATTGTCGGTGGGGTGA	GTTTTAGAGCTAGAAATAGCAAGTTAAAATAAGGCTAGTCCGTTATCAACTTGAAAAAGTGGCACCGAGTCGGTGC	GGGCTTCAACATTGTCGGTG	(((((........(((....(((((((.((((....))))...)))))))..))).))))).......((((....)))).((((((...))))))	-22	-1.3
Wang2019-293T	GCTTGGTGGCCTGGACACGG	Human	hg38	Lenti	Lenti	Lenti	Cas9-HF1	0.768647	Exogenous	ATGGGCTTGGTGGCCTGGACACGGCGGTGA	GTTTTAGAGCTAGAAATAGCAAGTTAAAATAAGGCTAGTCCGTTATCAACTTGAAAAAGTGGCACCGAGTCGGTGC	GCTTGGTGGCCTGGACACGG	((((...((((((....))))))...)))).........((((((...((((.(......).)))).))))))........((((((...))))))	-26.7	-2.4
Wang2019-293T	GGGACAGACTCAGCCCACCG	Human	hg38	Lenti	Lenti	Lenti	Cas9-HF1	0.936802	Exogenous	ATGGGGGACAGACTCAGCCCACCGTGGTGA	GTTTTAGAGCTAGAAATAGCAAGTTAAAATAAGGCTAGTCCGTTATCAACTTGAAAAAGTGGCACCGAGTCGGTGC	GGGACAGACTCAGCCCACCG	..(((.((((.((((.....(((((((.((((....))))...)))))))..)))))))).)))....((((....)))).((((((...))))))	-27.9	-3.4
Wang2019-293T	GTCTGGACTGGCTCCCCGTG	Human	hg38	Lenti	Lenti	Lenti	Cas9-HF1	0.310374	Exogenous	ATGGGTCTGGACTGGCTCCCCGTGTGGTGA	GTTTTAGAGCTAGAAATAGCAAGTTAAAATAAGGCTAGTCCGTTATCAACTTGAAAAAGTGGCACCGAGTCGGTGC	GTCTGGACTGGCTCCCCGTG	...((((((((((.......(((((((.((((....))))...)))))))..))))))))))......((((....)))).((((((...))))))	-29.4	-1.9
Wang2019-293T	ACGAGCACGAACACACGGTG	Human	hg38	Lenti	Lenti	Lenti	Cas9-HF1	0.228727	Exogenous	ATGGACGAGCACGAACACACGGTGAGGTGA	GTTTTAGAGCTAGAAATAGCAAGTTAAAATAAGGCTAGTCCGTTATCAACTTGAAAAAGTGGCACCGAGTCGGTGC	ACGAGCACGAACACACGGTG	....((((..((...((((((((((((.((((....))))...)))))))..((.....)).......((((....))))..))))).))..))))	-20.7	-0.5
Wang2019-293T	GAGGGAAAGGGCTTGCACCG	Human	hg38	Lenti	Lenti	Lenti	Cas9-HF1	0.739712	Exogenous	ATGGGAGGGAAAGGGCTTGCACCGGGGTGA	GTTTTAGAGCTAGAAATAGCAAGTTAAAATAAGGCTAGTCCGTTATCAACTTGAAAAAGTGGCACCGAGTCGGTGC	GAGGGAAAGGGCTTGCACCG	..((....(((((.((....(((((((.((((....))))...)))))))...)).)))))....)).((((....)))).((((((...))))))	-26.9	-1.2
Wang2019-293T	GTGGAGAGGGTGCCTCACCG	Human	hg38	Lenti	Lenti	Lenti	Cas9-HF1	0.602627	Exogenous	ATGGGTGGAGAGGGTGCCTCACCGGGGTGA	GTTTTAGAGCTAGAAATAGCAAGTTAAAATAAGGCTAGTCCGTTATCAACTTGAAAAAGTGGCACCGAGTCGGTGC	GTGGAGAGGGTGCCTCACCG	.(((.((.((...((..((.(((((((.((((....))))...)))))))..))..)).)).)).)))((((....)))).((((((...))))))	-22.7	-6.3
Wang2019-293T	GGCCGGCCCAGAGTTCGTGG	Human	hg38	Lenti	Lenti	Lenti	Cas9-HF1	0.837928	Exogenous	ATGGGGCCGGCCCAGAGTTCGTGGAGGTGA	GTTTTAGAGCTAGAAATAGCAAGTTAAAATAAGGCTAGTCCGTTATCAACTTGAAAAAGTGGCACCGAGTCGGTGC	GGCCGGCCCAGAGTTCGTGG	((((((((((.......)))))).....((((....))))............))))............((((....)))).((((((...))))))	-24.3	-0.8
Wang2019-293T	GGTGCCCACAGAGCACGTGG	Human	hg38	Lenti	Lenti	Lenti	Cas9-HF1	0.767319	Exogenous	ATGGGGTGCCCACAGAGCACGTGGTGGTGA	GTTTTAGAGCTAGAAATAGCAAGTTAAAATAAGGCTAGTCCGTTATCAACTTGAAAAAGTGGCACCGAGTCGGTGC	GGTGCCCACAGAGCACGTGG	...((((((.......))))))......((((....))))(((((...((((.(......).)))).))))).........((((((...))))))	-23.5	-4.3
Wang2019-293T	AGAGATTATTGCCTTCCACG	Human	hg38	Lenti	Lenti	Lenti	Cas9-HF1	0.82224	Exogenous	ATGGAGAGATTATTGCCTTCCACGCGGTGA	GTTTTAGAGCTAGAAATAGCAAGTTAAAATAAGGCTAGTCCGTTATCAACTTGAAAAAGTGGCACCGAGTCGGTGC	AGAGATTATTGCCTTCCACG	...(((((..(((((.....(((((((.((((....))))...)))))))))))))))))........((((....)))).((((((...))))))	-23.2	0
Wang2019-293T	GTAAATTGGAAAACCCACGG	Human	hg38	Lenti	Lenti	Lenti	Cas9-HF1	0.68417	Exogenous	ATGGGTAAATTGGAAAACCCACGGAGGTGA	GTTTTAGAGCTAGAAATAGCAAGTTAAAATAAGGCTAGTCCGTTATCAACTTGAAAAAGTGGCACCGAGTCGGTGC	GTAAATTGGAAAACCCACGG	.......(((....((....(((((((.((((....))))...)))))))..))....))).......((((....)))).((((((...))))))	-20.3	-1.4
Wang2019-293T	GTGGCTGTCACGCGGCCGTG	Human	hg38	Lenti	Lenti	Lenti	Cas9-HF1	0.290594	Exogenous	ATGGGTGGCTGTCACGCGGCCGTGTGGTGA	GTTTTAGAGCTAGAAATAGCAAGTTAAAATAAGGCTAGTCCGTTATCAACTTGAAAAAGTGGCACCGAGTCGGTGC	GTGGCTGTCACGCGGCCGTG	(((.......)))((((...(((((((.((((....))))...)))))))..))))............((((....)))).((((((...))))))	-24.6	-8.3
Wang2019-293T	AAGGATACGTGACAGCCGTG	Human	hg38	Lenti	Lenti	Lenti	Cas9-HF1	0.751011	Exogenous	ATGGAAGGATACGTGACAGCCGTGCGGTGA	GTTTTAGAGCTAGAAATAGCAAGTTAAAATAAGGCTAGTCCGTTATCAACTTGAAAAAGTGGCACCGAGTCGGTGC	AAGGATACGTGACAGCCGTG	...((((((.(((((((...(((((((.((((....))))...)))))))..)))).))))).)))).((((....)))).((((((...))))))	-31.6	-0.6
Wang2019-293T	GGCTGGGAGTGAAGTCGGTG	Human	hg38	Lenti	Lenti	Lenti	Cas9-HF1	0.308614	Exogenous	ATGGGGCTGGGAGTGAAGTCGGTGTGGTGA	GTTTTAGAGCTAGAAATAGCAAGTTAAAATAAGGCTAGTCCGTTATCAACTTGAAAAAGTGGCACCGAGTCGGTGC	GGCTGGGAGTGAAGTCGGTG	.....(((.(..((((....(((((((.((((....))))...)))))))..))))).))).......((((....)))).((((((...))))))	-23.3	-3.8
Wang2019-293T	AAAGATCACTACAAACACCG	Human	hg38	Lenti	Lenti	Lenti	Cas9-HF1	0.584001	Exogenous	ATGGAAAGATCACTACAAACACCGAGGTGA	GTTTTAGAGCTAGAAATAGCAAGTTAAAATAAGGCTAGTCCGTTATCAACTTGAAAAAGTGGCACCGAGTCGGTGC	AAAGATCACTACAAACACCG	...............(((((((((....((((.......((((((...((((.(......).)))).))))))......))))...))))))))).	-18.5	0
Wang2019-293T	ACCAGCGGCCAGATGCACCG	Human	hg38	Lenti	Lenti	Lenti	Cas9-HF1	0.871774	Exogenous	ATGGACCAGCGGCCAGATGCACCGAGGTGA	GTTTTAGAGCTAGAAATAGCAAGTTAAAATAAGGCTAGTCCGTTATCAACTTGAAAAAGTGGCACCGAGTCGGTGC	ACCAGCGGCCAGATGCACCG	...(((((.(....((....(((((((.((((....))))...)))))))...))..).)))))....((((....)))).((((((...))))))	-22.7	-1.9
Wang2019-293T	ACCACAGCATCATGACCGTG	Human	hg38	Lenti	Lenti	Lenti	Cas9-HF1	0.687678	Exogenous	ATGGACCACAGCATCATGACCGTGAGGTGA	GTTTTAGAGCTAGAAATAGCAAGTTAAAATAAGGCTAGTCCGTTATCAACTTGAAAAAGTGGCACCGAGTCGGTGC	ACCACAGCATCATGACCGTG	(((((.(((...)).).)))))......((((....))))(((((...((((.(......).)))).))))).........((((((...))))))	-19.3	0
Wang2019-293T	ACTTACCATCCTCGTCGGTG	Human	hg38	Lenti	Lenti	Lenti	Cas9-HF1	0.307576	Exogenous	ATGGACTTACCATCCTCGTCGGTGCGGTGA	GTTTTAGAGCTAGAAATAGCAAGTTAAAATAAGGCTAGTCCGTTATCAACTTGAAAAAGTGGCACCGAGTCGGTGC	ACTTACCATCCTCGTCGGTG	((((((((((......))))))......((((....))))(((((...((((.(......).)))).)))))....)))).((((((...))))))	-21	-1.3
Wang2019-293T	GAAGCCTGACAGGACCGGTG	Human	hg38	Lenti	Lenti	Lenti	Cas9-HF1	0.686957	Exogenous	ATGGGAAGCCTGACAGGACCGGTGTGGTGA	GTTTTAGAGCTAGAAATAGCAAGTTAAAATAAGGCTAGTCCGTTATCAACTTGAAAAAGTGGCACCGAGTCGGTGC	GAAGCCTGACAGGACCGGTG	......((((.((((.(((.(((((((.((((....))))...)))))))...))).))))))))...((((....)))).((((((...))))))	-26.1	-1
Wang2019-293T	GCAGAGCAAGCCCAACACGG	Human	hg38	Lenti	Lenti	Lenti	Cas9-HF1	0.780694	Exogenous	ATGGGCAGAGCAAGCCCAACACGGTGGTGA	GTTTTAGAGCTAGAAATAGCAAGTTAAAATAAGGCTAGTCCGTTATCAACTTGAAAAAGTGGCACCGAGTCGGTGC	GCAGAGCAAGCCCAACACGG	....(((((((((.....))))))....)))........((((((...((((.(......).)))).))))))........((((((...))))))	-22.2	0
Wang2019-293T	GTTTGCAACCCATGGCGTGG	Human	hg38	Lenti	Lenti	Lenti	Cas9-HF1	0.556779	Exogenous	ATGGGTTTGCAACCCATGGCGTGGCGGTGA	GTTTTAGAGCTAGAAATAGCAAGTTAAAATAAGGCTAGTCCGTTATCAACTTGAAAAAGTGGCACCGAGTCGGTGC	GTTTGCAACCCATGGCGTGG	((((..(((((((...)))))))...)))).........((((((...((((.(......).)))).))))))........((((((...))))))	-23.8	-1.2
Wang2019-293T	GGAGGAAGCCAGTGTCCGTG	Human	hg38	Lenti	Lenti	Lenti	Cas9-HF1	0.736476	Exogenous	ATGGGGAGGAAGCCAGTGTCCGTGCGGTGA	GTTTTAGAGCTAGAAATAGCAAGTTAAAATAAGGCTAGTCCGTTATCAACTTGAAAAAGTGGCACCGAGTCGGTGC	GGAGGAAGCCAGTGTCCGTG	(((...((((..........(((((((.((((....))))...)))))))..))))..))).......((((....)))).((((((...))))))	-22.4	-2.4
Wang2019-293T	GAAGCGGTGGTATTCCCGTG	Human	hg38	Lenti	Lenti	Lenti	Cas9-HF1	0.542136	Exogenous	ATGGGAAGCGGTGGTATTCCCGTGGGGTGA	GTTTTAGAGCTAGAAATAGCAAGTTAAAATAAGGCTAGTCCGTTATCAACTTGAAAAAGTGGCACCGAGTCGGTGC	GAAGCGGTGGTATTCCCGTG	(((((((.(.((...((...(((((((.((((....))))...)))))))..)).)).)))))).)).((((....)))).((((((...))))))	-23.4	-3.7
Wang2019-293T	GTCAATGGCCTCGTTCACGG	Human	hg38	Lenti	Lenti	Lenti	Cas9-HF1	0.743563	Exogenous	ATGGGTCAATGGCCTCGTTCACGGAGGGGT	GTTTTAGAGCTAGAAATAGCAAGTTAAAATAAGGCTAGTCCGTTATCAACTTGAAAAAGTGGCACCGAGTCGGTGC	GTCAATGGCCTCGTTCACGG	(..(((((.((.(((.....(((((((.((((....))))...)))))))..))).)).)))))..).((((....)))).((((((...))))))	-21.6	-1.6
Wang2019-293T	GGCTTGTCACGCGGCCACCG	Human	hg38	Lenti	Lenti	Lenti	Cas9-HF1	0.611193	Exogenous	ATGGGGCTTGTCACGCGGCCACCGCGGTGA	GTTTTAGAGCTAGAAATAGCAAGTTAAAATAAGGCTAGTCCGTTATCAACTTGAAAAAGTGGCACCGAGTCGGTGC	GGCTTGTCACGCGGCCACCG	((((........)))).((.(((((((.((((....))))...)))))))..))..............((((....)))).((((((...))))))	-22.7	-5.1
Wang2019-293T	GAGCAACAGCATTGTCCGTG	Human	hg38	Lenti	Lenti	Lenti	Cas9-HF1	0.625634	Exogenous	ATGGGAGCAACAGCATTGTCCGTGTGGTGA	GTTTTAGAGCTAGAAATAGCAAGTTAAAATAAGGCTAGTCCGTTATCAACTTGAAAAAGTGGCACCGAGTCGGTGC	GAGCAACAGCATTGTCCGTG	((..(((.(.((((.((...(((((((.((((....))))...)))))))..)).))))).))).)).((((....)))).((((((...))))))	-21.2	-0.8
Wang2019-293T	AAGTGGATGGTGCAACACGG	Human	hg38	Lenti	Lenti	Lenti	Cas9-HF1	0.798608	Exogenous	ATGGAAGTGGATGGTGCAACACGGTGGTGA	GTTTTAGAGCTAGAAATAGCAAGTTAAAATAAGGCTAGTCCGTTATCAACTTGAAAAAGTGGCACCGAGTCGGTGC	AAGTGGATGGTGCAACACGG	....((((...((.......(((((((.((((....))))...)))))))...))..)))).......((((....)))).((((((...))))))	-21.2	-1.7
Wang2019-293T	GAGAGTTGACACACTCCACG	Human	hg38	Lenti	Lenti	Lenti	Cas9-HF1	0.688591	Exogenous	ATGGGAGAGTTGACACACTCCACGTGGTGA	GTTTTAGAGCTAGAAATAGCAAGTTAAAATAAGGCTAGTCCGTTATCAACTTGAAAAAGTGGCACCGAGTCGGTGC	GAGAGTTGACACACTCCACG	..(((((((.(((((((...(((((((.((((....))))...)))))))..))..)))..))..))))))).........((((((...))))))	-21.1	-2.6
Wang2019-293T	AACAACAGCACCATCCACCG	Human	hg38	Lenti	Lenti	Lenti	Cas9-HF1	0.742892	Exogenous	ATGGAACAACAGCACCATCCACCGCGGTGA	GTTTTAGAGCTAGAAATAGCAAGTTAAAATAAGGCTAGTCCGTTATCAACTTGAAAAAGTGGCACCGAGTCGGTGC	AACAACAGCACCATCCACCG	.......(((((..(...((((......((((.......((((((...((((.(......).)))).))))))......)))))))).)..)))))	-20.6	0
Wang2019-293T	GGCCGTACAGCGTATCGGTG	Human	hg38	Lenti	Lenti	Lenti	Cas9-HF1	0.157564	Exogenous	ATGGGGCCGTACAGCGTATCGGTGGGGTGA	GTTTTAGAGCTAGAAATAGCAAGTTAAAATAAGGCTAGTCCGTTATCAACTTGAAAAAGTGGCACCGAGTCGGTGC	GGCCGTACAGCGTATCGGTG	.......((.((..(((((((((((((.((((....))))...)))))))..((.....)).......((((....))))..))))))..)).)).	-22.4	-5
Wang2019-293T	AGACGGGACTTATCACGGTG	Human	hg38	Lenti	Lenti	Lenti	Cas9-HF1	0.742906	Exogenous	ATGGAGACGGGACTTATCACGGTGCGGTGA	GTTTTAGAGCTAGAAATAGCAAGTTAAAATAAGGCTAGTCCGTTATCAACTTGAAAAAGTGGCACCGAGTCGGTGC	AGACGGGACTTATCACGGTG	.(((((.(((......(((.(((((((.((((....))))...)))))))...)))))))))))....((((....)))).((((((...))))))	-23.2	-0.7
Wang2019-293T	GCTCTTCGGCAGCGACACCG	Human	hg38	Lenti	Lenti	Lenti	Cas9-HF1	0.873512	Exogenous	ATGGGCTCTTCGGCAGCGACACCGAGGTGA	GTTTTAGAGCTAGAAATAGCAAGTTAAAATAAGGCTAGTCCGTTATCAACTTGAAAAAGTGGCACCGAGTCGGTGC	GCTCTTCGGCAGCGACACCG	........(((.((((..((((......((((.......((((((...((((.(......).)))).))))))......)))))))).)))).)))	-23.3	-1.7
Wang2019-293T	AGCAGGGTGGTGGCACACGG	Human	hg38	Lenti	Lenti	Lenti	Cas9-HF1	0.371774	Exogenous	ATGGAGCAGGGTGGTGGCACACGGCGGTGA	GTTTTAGAGCTAGAAATAGCAAGTTAAAATAAGGCTAGTCCGTTATCAACTTGAAAAAGTGGCACCGAGTCGGTGC	AGCAGGGTGGTGGCACACGG	..((((.(((((((..((.(((((((..((((....)))).........))))))).))..))))))).))))........((((((...))))))	-25.5	-3
Wang2019-293T	GGTGTCGCACGCAGGCGGTG	Human	hg38	Lenti	Lenti	Lenti	Cas9-HF1	0.649632	Exogenous	ATGGGGTGTCGCACGCAGGCGGTGTGGTGA	GTTTTAGAGCTAGAAATAGCAAGTTAAAATAAGGCTAGTCCGTTATCAACTTGAAAAAGTGGCACCGAGTCGGTGC	GGTGTCGCACGCAGGCGGTG	((((.((.((...(((....(((((((.((((....))))...)))))))...))).)).)).)))).((((....)))).((((((...))))))	-23.5	-3.4
Wang2019-293T	AGGTGCTGCTCCAGACGGTG	Human	hg38	Lenti	Lenti	Lenti	Cas9-HF1	0.508067	Exogenous	ATGGAGGTGCTGCTCCAGACGGTGAGGTGA	GTTTTAGAGCTAGAAATAGCAAGTTAAAATAAGGCTAGTCCGTTATCAACTTGAAAAAGTGGCACCGAGTCGGTGC	AGGTGCTGCTCCAGACGGTG	.(((((((((...(((((((((((((..((((....)))).........))))))))..))))).(((...)))...)))))))))..........	-23.7	-1.4
Wang2019-293T	ACCCAGTTCAGTTGACACGG	Human	hg38	Lenti	Lenti	Lenti	Cas9-HF1	0.815946	Exogenous	ATGGACCCAGTTCAGTTGACACGGGGGTGA	GTTTTAGAGCTAGAAATAGCAAGTTAAAATAAGGCTAGTCCGTTATCAACTTGAAAAAGTGGCACCGAGTCGGTGC	ACCCAGTTCAGTTGACACGG	......(((((((((.(((((((((((.((((....))))...))))))).........))))..))))).))))......((((((...))))))	-23.9	-0.2
Wang2019-293T	GCACGTGAGGAATCACACGG	Human	hg38	Lenti	Lenti	Lenti	Cas9-HF1	0.698251	Exogenous	CATGGCACGTGAGGAATCACACGGGGGTGA	GTTTTAGAGCTAGAAATAGCAAGTTAAAATAAGGCTAGTCCGTTATCAACTTGAAAAAGTGGCACCGAGTCGGTGC	GCACGTGAGGAATCACACGG	....((((....))))(((((((((((.((((....))))...))))))).........)))).....((((....)))).((((((...))))))	-21.6	-3.9
Wang2019-293T	GTAGAACCATTCCACCACCG	Human	hg38	Lenti	Lenti	Lenti	Cas9-HF1	0.803852	Exogenous	ATGGGTAGAACCATTCCACCACCGTGGTGA	GTTTTAGAGCTAGAAATAGCAAGTTAAAATAAGGCTAGTCCGTTATCAACTTGAAAAAGTGGCACCGAGTCGGTGC	GTAGAACCATTCCACCACCG	............((((((((((......((((.......((((((...((((.(......).)))).))))))......)))))))).)).)))).	-20	0
Wang2019-293T	ACGGTCATGCGGTAGCGGTG	Human	hg38	Lenti	Lenti	Lenti	Cas9-HF1	0.66368	Exogenous	ATGGACGGTCATGCGGTAGCGGTGGGGTGA	GTTTTAGAGCTAGAAATAGCAAGTTAAAATAAGGCTAGTCCGTTATCAACTTGAAAAAGTGGCACCGAGTCGGTGC	ACGGTCATGCGGTAGCGGTG	..........((((((((((((((((..((((....)))).........))))))))..)))))))).((((....)))).((((((...))))))	-26.9	-1.6
Wang2019-293T	ATCAAGACCCTGGAGCACCG	Human	hg38	Lenti	Lenti	Lenti	Cas9-HF1	0.646515	Exogenous	ATGGATCAAGACCCTGGAGCACCGAGGTGA	GTTTTAGAGCTAGAAATAGCAAGTTAAAATAAGGCTAGTCCGTTATCAACTTGAAAAAGTGGCACCGAGTCGGTGC	ATCAAGACCCTGGAGCACCG	.(((((....((((...((.(((((((.((((....))))...)))))))..))....)))).......))))).......((((((...))))))	-22.2	-0.3
Wang2019-293T	AGGAAGAGGGCATGACGTGG	Human	hg38	Lenti	Lenti	Lenti	Cas9-HF1	0.516187	Exogenous	ATGGAGGAAGAGGGCATGACGTGGTGGTGA	GTTTTAGAGCTAGAAATAGCAAGTTAAAATAAGGCTAGTCCGTTATCAACTTGAAAAAGTGGCACCGAGTCGGTGC	AGGAAGAGGGCATGACGTGG	.((.((.((((..(.(.(..(((((((.((((....))))...))))))).).))..)))).)).)).((((....)))).((((((...))))))	-21.7	0
Wang2019-293T	GCTCGGACTGTATGACACCG	Human	hg38	Lenti	Lenti	Lenti	Cas9-HF1	0.778311	Exogenous	ATGGGCTCGGACTGTATGACACCGCGGTGA	GTTTTAGAGCTAGAAATAGCAAGTTAAAATAAGGCTAGTCCGTTATCAACTTGAAAAAGTGGCACCGAGTCGGTGC	GCTCGGACTGTATGACACCG	...(((((((.......((.(((((((.((((....))))...)))))))..)).)))))))......((((....)))).((((((...))))))	-24.6	-0.9
Wang2019-293T	AGCTGTCCTGAATCCCCACG	Human	hg38	Lenti	Lenti	Lenti	Cas9-HF1	0.595255	Exogenous	TGGGAGCTGTCCTGAATCCCCACGAGGGTG	GTTTTAGAGCTAGAAATAGCAAGTTAAAATAAGGCTAGTCCGTTATCAACTTGAAAAAGTGGCACCGAGTCGGTGC	AGCTGTCCTGAATCCCCACG	((((...(((((.((....)).)))))))))........((((((...((((.(......).)))).))))))........((((((...))))))	-21.2	0
Wang2019-293T	GCGCTACTTCGGCGGCACCG	Human	hg38	Lenti	Lenti	Lenti	Cas9-HF1	0.563847	Exogenous	ATGGGCGCTACTTCGGCGGCACCGAGGTGA	GTTTTAGAGCTAGAAATAGCAAGTTAAAATAAGGCTAGTCCGTTATCAACTTGAAAAAGTGGCACCGAGTCGGTGC	GCGCTACTTCGGCGGCACCG	.((((.....))))((((((((((....((((.......((((((...((((.(......).)))).))))))......))))...))))))))))	-24.7	-3.9
Wang2019-293T	GTGCCGTGATAGTCTCCGTG	Human	hg38	Lenti	Lenti	Lenti	Cas9-HF1	0.701734	Exogenous	ATGGGTGCCGTGATAGTCTCCGTGTGGTGA	GTTTTAGAGCTAGAAATAGCAAGTTAAAATAAGGCTAGTCCGTTATCAACTTGAAAAAGTGGCACCGAGTCGGTGC	GTGCCGTGATAGTCTCCGTG	....((.((((((((.....(((((((.((((....))))...))))))).))))).)))))......((((....)))).((((((...))))))	-21.4	0
Wang2019-293T	GCCAGCTTTCTCCCACGTGG	Human	hg38	Lenti	Lenti	Lenti	Cas9-HF1	0.563231	Exogenous	ATGGGCCAGCTTTCTCCCACGTGGTGGTGA	GTTTTAGAGCTAGAAATAGCAAGTTAAAATAAGGCTAGTCCGTTATCAACTTGAAAAAGTGGCACCGAGTCGGTGC	GCCAGCTTTCTCCCACGTGG	...((((((..(((....)))....))))))........((((((...((((.(......).)))).))))))........((((((...))))))	-22.8	0
Wang2019-293T	GATGACGATGGGTTGCGTGG	Human	hg38	Lenti	Lenti	Lenti	Cas9-HF1	0.70655	Exogenous	CATGGATGACGATGGGTTGCGTGGGGGGTG	GTTTTAGAGCTAGAAATAGCAAGTTAAAATAAGGCTAGTCCGTTATCAACTTGAAAAAGTGGCACCGAGTCGGTGC	GATGACGATGGGTTGCGTGG	(((((((..((.(.((.(..(((((((.((((....))))...))))))).).)).).))))))))).((((....)))).((((((...))))))	-27.6	-1.2
Wang2019-293T	GGCCGAGGTTACGGTCCACG	Human	hg38	Lenti	Lenti	Lenti	Cas9-HF1	0.373755	Exogenous	ATGGGGCCGAGGTTACGGTCCACGCGGTGA	GTTTTAGAGCTAGAAATAGCAAGTTAAAATAAGGCTAGTCCGTTATCAACTTGAAAAAGTGGCACCGAGTCGGTGC	GGCCGAGGTTACGGTCCACG	.(((((.....((((((((..(((((..((((....)))).((((...((((.(......).)))).)))))))))..)))).))))..)))))..	-24.5	-6.2
Wang2019-293T	GGATGAGAGTGACCACGTGG	Human	hg38	Lenti	Lenti	Lenti	Cas9-HF1	0.648065	Exogenous	ATGGGGATGAGAGTGACCACGTGGTGGTGA	GTTTTAGAGCTAGAAATAGCAAGTTAAAATAAGGCTAGTCCGTTATCAACTTGAAAAAGTGGCACCGAGTCGGTGC	GGATGAGAGTGACCACGTGG	.(((((..(.(((.......(((((((.((((....))))...))))))).......)))).))))).((((....)))).((((((...))))))	-21.7	0
Wang2019-293T	ATCACATGGTACAAGCGTGG	Human	hg38	Lenti	Lenti	Lenti	Cas9-HF1	0.615979	Exogenous	ATGGATCACATGGTACAAGCGTGGGGGTGA	GTTTTAGAGCTAGAAATAGCAAGTTAAAATAAGGCTAGTCCGTTATCAACTTGAAAAAGTGGCACCGAGTCGGTGC	ATCACATGGTACAAGCGTGG	.....((((.((.(((.(..(((((((.((((....))))...))))))).).))).)))))).....((((....)))).((((((...))))))	-25.2	-2.7
Wang2019-293T	AGACGCTGATCACCGCCGTG	Human	hg38	Lenti	Lenti	Lenti	Cas9-HF1	0.496152	Exogenous	ATGGAGACGCTGATCACCGCCGTGGGGTGA	GTTTTAGAGCTAGAAATAGCAAGTTAAAATAAGGCTAGTCCGTTATCAACTTGAAAAAGTGGCACCGAGTCGGTGC	AGACGCTGATCACCGCCGTG	.((((..(((....(((...(((((((.((((....))))...)))))))..)))..)))))))....((((....)))).((((((...))))))	-23.6	-1.3
Wang2019-293T	GTTCTCTTCCCCATTCACCG	Human	hg38	Lenti	Lenti	Lenti	Cas9-HF1	0.928604	Exogenous	ATGGGTTCTCTTCCCCATTCACCGTGGTGA	GTTTTAGAGCTAGAAATAGCAAGTTAAAATAAGGCTAGTCCGTTATCAACTTGAAAAAGTGGCACCGAGTCGGTGC	GTTCTCTTCCCCATTCACCG	(((((....((........))....))))).........((((((...((((.(......).)))).))))))........((((((...))))))	-18.5	0
Wang2019-293T	GTTTGACAACCAGATCCACG	Human	hg38	Lenti	Lenti	Lenti	Cas9-HF1	0.485376	Exogenous	ATGGGTTTGACAACCAGATCCACGAGGTGA	GTTTTAGAGCTAGAAATAGCAAGTTAAAATAAGGCTAGTCCGTTATCAACTTGAAAAAGTGGCACCGAGTCGGTGC	GTTTGACAACCAGATCCACG	...(((.(((..(((((...(((((((.((((....))))...)))))))..))...))).))).)))((((....)))).((((((...))))))	-19.6	-0.8
Wang2019-293T	GAAGGTACAGGTTGTCACGG	Human	hg38	Lenti	Lenti	Lenti	Cas9-HF1	0.864043	Exogenous	ATGGGAAGGTACAGGTTGTCACGGAGGTGA	GTTTTAGAGCTAGAAATAGCAAGTTAAAATAAGGCTAGTCCGTTATCAACTTGAAAAAGTGGCACCGAGTCGGTGC	GAAGGTACAGGTTGTCACGG	.......(((((((..(((((((((((.((((....))))...))))))).........))))...)))))))........((((((...))))))	-24.1	0
Wang2019-293T	GTAGGAGAGACCAAGCCGTG	Human	hg38	Lenti	Lenti	Lenti	Cas9-HF1	0.799871	Exogenous	ATGGGTAGGAGAGACCAAGCCGTGGGGTGA	GTTTTAGAGCTAGAAATAGCAAGTTAAAATAAGGCTAGTCCGTTATCAACTTGAAAAAGTGGCACCGAGTCGGTGC	GTAGGAGAGACCAAGCCGTG	....((..(((..((((...(((((((.((((....))))...)))))))..)))).)))..))....((((....)))).((((((...))))))	-25.5	-0.2
Wang2019-293T	GAGACTGTATCGTGGCACCG	Human	hg38	Lenti	Lenti	Lenti	Cas9-HF1	0.806679	Exogenous	ATGGGAGACTGTATCGTGGCACCGTGGTGA	GTTTTAGAGCTAGAAATAGCAAGTTAAAATAAGGCTAGTCCGTTATCAACTTGAAAAAGTGGCACCGAGTCGGTGC	GAGACTGTATCGTGGCACCG	......(((.((.(((.((.(((((((.((((....))))...)))))))..))...))))).)))..((((....)))).((((((...))))))	-22	0
Wang2019-293T	AGAGCCTCACAGGTGCACCG	Human	hg38	Lenti	Lenti	Lenti	Cas9-HF1	0.887419	Exogenous	ATGGAGAGCCTCACAGGTGCACCGAGGTGA	GTTTTAGAGCTAGAAATAGCAAGTTAAAATAAGGCTAGTCCGTTATCAACTTGAAAAAGTGGCACCGAGTCGGTGC	AGAGCCTCACAGGTGCACCG	...((((...))))((((((((((....((((.......((((((...((((.(......).)))).))))))......))))...))))))))))	-22.8	-2.5
Wang2019-293T	GCATCACGGCGGAATCCGTG	Human	hg38	Lenti	Lenti	Lenti	Cas9-HF1	0.689824	Exogenous	ATGGGCATCACGGCGGAATCCGTGTGGTGA	GTTTTAGAGCTAGAAATAGCAAGTTAAAATAAGGCTAGTCCGTTATCAACTTGAAAAAGTGGCACCGAGTCGGTGC	GCATCACGGCGGAATCCGTG	.......((((((..((...(((((((.((((....))))...)))))))..))....))))))....((((....)))).((((((...))))))	-25	-5.2
Wang2019-293T	GCTGCATCAGTCAAACACCG	Human	hg38	Lenti	Lenti	Lenti	Cas9-HF1	0.504611	Exogenous	ATGGGCTGCATCAGTCAAACACCGGGGTGA	GTTTTAGAGCTAGAAATAGCAAGTTAAAATAAGGCTAGTCCGTTATCAACTTGAAAAAGTGGCACCGAGTCGGTGC	GCTGCATCAGTCAAACACCG	((((...))))....(((((((((....((((.......((((((...((((.(......).)))).))))))......))))...))))))))).	-19.4	-0.9
Wang2019-293T	GGCTAGTGTGTGTAGCCGTG	Human	hg38	Lenti	Lenti	Lenti	Cas9-HF1	0.483221	Exogenous	ATGGGGCTAGTGTGTGTAGCCGTGTGGTGA	GTTTTAGAGCTAGAAATAGCAAGTTAAAATAAGGCTAGTCCGTTATCAACTTGAAAAAGTGGCACCGAGTCGGTGC	GGCTAGTGTGTGTAGCCGTG	((.(((((.(..(((((...(((((((.((((....))))...)))))))..)))))..)))))))).((((....)))).((((((...))))))	-25.1	-6.9
Wang2019-293T	AGAGCCCATTGTGAGCACCG	Human	hg38	Lenti	Lenti	Lenti	Cas9-HF1	0.754994	Exogenous	TGGGAGAGCCCATTGTGAGCACCGTGGGTG	GTTTTAGAGCTAGAAATAGCAAGTTAAAATAAGGCTAGTCCGTTATCAACTTGAAAAAGTGGCACCGAGTCGGTGC	AGAGCCCATTGTGAGCACCG	..............((((((((((....((((.......((((((...((((.(......).)))).))))))......))))...))))))))))	-21	-0.8
Wang2019-293T	GTGCGCGGTAATTCACACCG	Human	hg38	Lenti	Lenti	Lenti	Cas9-HF1	0.857594	Exogenous	CATGGTGCGCGGTAATTCACACCGCGGTGA	GTTTTAGAGCTAGAAATAGCAAGTTAAAATAAGGCTAGTCCGTTATCAACTTGAAAAAGTGGCACCGAGTCGGTGC	GTGCGCGGTAATTCACACCG	......((((((..((.((.(((((((.((((....))))...)))))))..))...))..)))))).((((....)))).((((((...))))))	-21.6	-2.4
Wang2019-293T	GAAAAATAGATGTGTCGTGG	Human	hg38	Lenti	Lenti	Lenti	Cas9-HF1	0.0625477	Exogenous	ATGGGAAAAATAGATGTGTCGTGGAGGTGA	GTTTTAGAGCTAGAAATAGCAAGTTAAAATAAGGCTAGTCCGTTATCAACTTGAAAAAGTGGCACCGAGTCGGTGC	GAAAAATAGATGTGTCGTGG	....(((.(((..(((....(((((((.((((....))))...)))))))..)))..))).)))....((((....)))).((((((...))))))	-22.5	0
Wang2019-293T	GGAACCTGGCATGGACACGG	Human	hg38	Lenti	Lenti	Lenti	Cas9-HF1	0.832808	Exogenous	ATGGGGAACCTGGCATGGACACGGAGGGGT	GTTTTAGAGCTAGAAATAGCAAGTTAAAATAAGGCTAGTCCGTTATCAACTTGAAAAAGTGGCACCGAGTCGGTGC	GGAACCTGGCATGGACACGG	(((..(((((..........(((((((.((((....))))...)))))))...)))))))).......((((....)))).((((((...))))))	-22.9	-1.1
Wang2019-293T	GGCACGGATCCTGACCCACG	Human	hg38	Lenti	Lenti	Lenti	Cas9-HF1	0.797869	Exogenous	CATGGGCACGGATCCTGACCCACGAGGTGA	GTTTTAGAGCTAGAAATAGCAAGTTAAAATAAGGCTAGTCCGTTATCAACTTGAAAAAGTGGCACCGAGTCGGTGC	GGCACGGATCCTGACCCACG	...(((((..(((.((....(((((((.((((....))))...)))))))..)).)))))))).....((((....)))).((((((...))))))	-24.3	-1.9
Wang2019-293T	GAAGCACAACTGTGACCACG	Human	hg38	Lenti	Lenti	Lenti	Cas9-HF1	0.83401	Exogenous	ATGGGAAGCACAACTGTGACCACGAGGTGA	GTTTTAGAGCTAGAAATAGCAAGTTAAAATAAGGCTAGTCCGTTATCAACTTGAAAAAGTGGCACCGAGTCGGTGC	GAAGCACAACTGTGACCACG	...((((.((((((.((((..(((((..((((....)))).((((...((((.(......).)))).)))))))))..)))))))..)))..))))	-21.6	-1.5
Wang2019-293T	GAATACCAATCAATGCACGG	Human	hg38	Lenti	Lenti	Lenti	Cas9-HF1	0.751922	Exogenous	ATGGGAATACCAATCAATGCACGGCGGTGA	GTTTTAGAGCTAGAAATAGCAAGTTAAAATAAGGCTAGTCCGTTATCAACTTGAAAAAGTGGCACCGAGTCGGTGC	GAATACCAATCAATGCACGG	...........((((.((.(((((((..((((....)))).........))))))).)).))))....((((....)))).((((((...))))))	-18.5	0
Wang2019-293T	GAACTGGAGGCTCCCCACCG	Human	hg38	Lenti	Lenti	Lenti	Cas9-HF1	0.739249	Exogenous	ATGGGAACTGGAGGCTCCCCACCGAGGTGA	GTTTTAGAGCTAGAAATAGCAAGTTAAAATAAGGCTAGTCCGTTATCAACTTGAAAAAGTGGCACCGAGTCGGTGC	GAACTGGAGGCTCCCCACCG	(((((((.((....)).)))))))....((((....))))(((((...((((.(......).)))).))))).........((((((...))))))	-22.9	-2.3
Wang2019-293T	GAAAGACCTGCGAGACCACG	Human	hg38	Lenti	Lenti	Lenti	Cas9-HF1	0.413886	Exogenous	ATGGGAAAGACCTGCGAGACCACGTGGTGA	GTTTTAGAGCTAGAAATAGCAAGTTAAAATAAGGCTAGTCCGTTATCAACTTGAAAAAGTGGCACCGAGTCGGTGC	GAAAGACCTGCGAGACCACG	....((...(((.(((...(((((((..((((....)))).........))))))).))))))..)).((((....)))).((((((...))))))	-20.9	0
Wang2019-293T	ACGCGCCAAGCAGGTCACCG	Human	hg38	Lenti	Lenti	Lenti	Cas9-HF1	0.553839	Exogenous	ATGGACGCGCCAAGCAGGTCACCGTGGTGA	GTTTTAGAGCTAGAAATAGCAAGTTAAAATAAGGCTAGTCCGTTATCAACTTGAAAAAGTGGCACCGAGTCGGTGC	ACGCGCCAAGCAGGTCACCG	..((.....)).((.(.((.(((((((.((((....))))...)))))))..))...).)).......((((....)))).((((((...))))))	-21	-1.7
Wang2019-293T	AGGCCTTATCCCCGCCGGTG	Human	hg38	Lenti	Lenti	Lenti	Cas9-HF1	0.84142	Exogenous	ATGGAGGCCTTATCCCCGCCGGTGAGGTGA	GTTTTAGAGCTAGAAATAGCAAGTTAAAATAAGGCTAGTCCGTTATCAACTTGAAAAAGTGGCACCGAGTCGGTGC	AGGCCTTATCCCCGCCGGTG	.((((((((((((...)).)).......((((....))))........))))))))............((((....)))).((((((...))))))	-23.3	-2.8
Wang2019-293T	GTCTCCCATGTGCATCGGTG	Human	hg38	Lenti	Lenti	Lenti	Cas9-HF1	0.571438	Exogenous	ATGGGTCTCCCATGTGCATCGGTGAGGGGT	GTTTTAGAGCTAGAAATAGCAAGTTAAAATAAGGCTAGTCCGTTATCAACTTGAAAAAGTGGCACCGAGTCGGTGC	GTCTCCCATGTGCATCGGTG	...........(((((((((((......((((.......((((((...((((.(......).)))).))))))......))))))))..)))))))	-19.2	0
Wang2019-293T	AGAGTGGCATGCCTCCACCG	Human	hg38	Lenti	Lenti	Lenti	Cas9-HF1	0.725245	Exogenous	ATGGAGAGTGGCATGCCTCCACCGTGGTGA	GTTTTAGAGCTAGAAATAGCAAGTTAAAATAAGGCTAGTCCGTTATCAACTTGAAAAAGTGGCACCGAGTCGGTGC	AGAGTGGCATGCCTCCACCG	.((..(((..((((......(((((((.((((....))))...))))))).))))..)))..))....((((....)))).((((((...))))))	-21.9	-3.1
Wang2019-293T	GCCCATCACCTCGACCACGG	Human	hg38	Lenti	Lenti	Lenti	Cas9-HF1	0.794582	Exogenous	ATGGGCCCATCACCTCGACCACGGCGGTGA	GTTTTAGAGCTAGAAATAGCAAGTTAAAATAAGGCTAGTCCGTTATCAACTTGAAAAAGTGGCACCGAGTCGGTGC	GCCCATCACCTCGACCACGG	............((..(((((((((((.((((....))))...))))))).........))))..)).((((....)))).((((((...))))))	-19.1	0
Wang2019-293T	AGTCACAGAGTGCCTCCACG	Human	hg38	Lenti	Lenti	Lenti	Cas9-HF1	0.699216	Exogenous	ATGGAGTCACAGAGTGCCTCCACGGGGTGA	GTTTTAGAGCTAGAAATAGCAAGTTAAAATAAGGCTAGTCCGTTATCAACTTGAAAAAGTGGCACCGAGTCGGTGC	AGTCACAGAGTGCCTCCACG	....((.((.(((((.....(((((((.((((....))))...))))))).)))).).)).)).....((((....)))).((((((...))))))	-21.3	-0.8
Wang2019-293T	GCCCGGCTCAACCTCCGTGG	Human	hg38	Lenti	Lenti	Lenti	Cas9-HF1	0.795026	Exogenous	ATGGGCCCGGCTCAACCTCCGTGGGGGTGA	GTTTTAGAGCTAGAAATAGCAAGTTAAAATAAGGCTAGTCCGTTATCAACTTGAAAAAGTGGCACCGAGTCGGTGC	GCCCGGCTCAACCTCCGTGG	((((((((((((((....))))).....((((.......((((((...((((.(......).)))).))))))......))))...))))))).))	-25.2	-3.7
Wang2019-293T	AGCAGTGAAGCATCCCACGG	Human	hg38	Lenti	Lenti	Lenti	Cas9-HF1	0.309524	Exogenous	TGGGAGCAGTGAAGCATCCCACGGTGGGTG	GTTTTAGAGCTAGAAATAGCAAGTTAAAATAAGGCTAGTCCGTTATCAACTTGAAAAAGTGGCACCGAGTCGGTGC	AGCAGTGAAGCATCCCACGG	(((..((((((.((....))))))))..)))........((((((...((((.(......).)))).))))))........((((((...))))))	-20.9	-1.7
Wang2019-293T	GATCGGCACTCACCCCACGG	Human	hg38	Lenti	Lenti	Lenti	Cas9-HF1	0.782916	Exogenous	ATGGGATCGGCACTCACCCCACGGTGGTGA	GTTTTAGAGCTAGAAATAGCAAGTTAAAATAAGGCTAGTCCGTTATCAACTTGAAAAAGTGGCACCGAGTCGGTGC	GATCGGCACTCACCCCACGG	((((((.(((..((......(((((((.((((....))))...)))))))..))..))))))..))).((((....)))).((((((...))))))	-22.7	-0.1
Wang2019-293T	GGCCGATATCCAGATCGTGG	Human	hg38	Lenti	Lenti	Lenti	Cas9-HF1	0.723816	Exogenous	ATGGGGCCGATATCCAGATCGTGGTGGTGA	GTTTTAGAGCTAGAAATAGCAAGTTAAAATAAGGCTAGTCCGTTATCAACTTGAAAAAGTGGCACCGAGTCGGTGC	GGCCGATATCCAGATCGTGG	((((.....(((.....)))(((((((.((((....))))...)))))))..))))............((((....)))).((((((...))))))	-21.8	-2
Wang2019-293T	GATGGAGTCGTGTTCCACCG	Human	hg38	Lenti	Lenti	Lenti	Cas9-HF1	0.612149	Exogenous	ATGGGATGGAGTCGTGTTCCACCGAGGGGT	GTTTTAGAGCTAGAAATAGCAAGTTAAAATAAGGCTAGTCCGTTATCAACTTGAAAAAGTGGCACCGAGTCGGTGC	GATGGAGTCGTGTTCCACCG	((((((.(.((.((......(((((((.((((....))))...))))))))).)).).))))))....((((....)))).((((((...))))))	-23.3	-3.3
Wang2019-293T	GGGGTCTGTGGATTTCGTGG	Human	hg38	Lenti	Lenti	Lenti	Cas9-HF1	0.711667	Exogenous	ATGGGGGGTCTGTGGATTTCGTGGGGGTGA	GTTTTAGAGCTAGAAATAGCAAGTTAAAATAAGGCTAGTCCGTTATCAACTTGAAAAAGTGGCACCGAGTCGGTGC	GGGGTCTGTGGATTTCGTGG	..(((...((((((..((..(((((((.((((....))))...)))))))...)).))))))..))).((((....)))).((((((...))))))	-22	-3.4
Wang2019-293T	AGAAGGCGTTTCTGTCCGTG	Human	hg38	Lenti	Lenti	Lenti	Cas9-HF1	0.414025	Exogenous	ATGGAGAAGGCGTTTCTGTCCGTGGGGTGA	GTTTTAGAGCTAGAAATAGCAAGTTAAAATAAGGCTAGTCCGTTATCAACTTGAAAAAGTGGCACCGAGTCGGTGC	AGAAGGCGTTTCTGTCCGTG	.((.((((...(((.((...(((((((.((((....))))...)))))))..)).)))..)))).)).((((....)))).((((((...))))))	-23.7	-1.1
Wang2019-293T	GGTCGCTATCAGGAACACGG	Human	hg38	Lenti	Lenti	Lenti	Cas9-HF1	0.880799	Exogenous	ATGGGGTCGCTATCAGGAACACGGAGGTGA	GTTTTAGAGCTAGAAATAGCAAGTTAAAATAAGGCTAGTCCGTTATCAACTTGAAAAAGTGGCACCGAGTCGGTGC	GGTCGCTATCAGGAACACGG	...((((.(((((...(((((((((((.((((....))))...))))))).........))))......)))))...))))((((((...))))))	-22.1	0
Wang2019-293T	GCGCGACTTGAAGACCACCG	Human	hg38	Lenti	Lenti	Lenti	Cas9-HF1	0.861979	Exogenous	CATGGCGCGACTTGAAGACCACCGGGGTGA	GTTTTAGAGCTAGAAATAGCAAGTTAAAATAAGGCTAGTCCGTTATCAACTTGAAAAAGTGGCACCGAGTCGGTGC	GCGCGACTTGAAGACCACCG	((((((((((((((((...))))))...((((.......((((((...((((.(......).)))).))))))......))))..)))))).))))	-23.9	0
Wang2019-293T	GTGCCGCACCACCGTCCACG	Human	hg38	Lenti	Lenti	Lenti	Cas9-HF1	0.642814	Exogenous	ATGGGTGCCGCACCACCGTCCACGCGGTGA	GTTTTAGAGCTAGAAATAGCAAGTTAAAATAAGGCTAGTCCGTTATCAACTTGAAAAAGTGGCACCGAGTCGGTGC	GTGCCGCACCACCGTCCACG	.....(((((((((.((((..(((((..((((....)))).((((...((((.(......).)))).)))))))))..))))...)).)).)))))	-22.1	-1.6
Wang2019-293T	ATCCAGGATTCCGGGCACCG	Human	hg38	Lenti	Lenti	Lenti	Cas9-HF1	0.68512	Exogenous	ATGGATCCAGGATTCCGGGCACCGAGGTGA	GTTTTAGAGCTAGAAATAGCAAGTTAAAATAAGGCTAGTCCGTTATCAACTTGAAAAAGTGGCACCGAGTCGGTGC	ATCCAGGATTCCGGGCACCG	......(((..(((((.((.(((((((.((((....))))...)))))))..))...)))))..))).((((....)))).((((((...))))))	-27.8	-1.4
Wang2019-293T	GTACCTGCACTTCTACCACG	Human	hg38	Lenti	Lenti	Lenti	Cas9-HF1	0.802902	Exogenous	ATGGGTACCTGCACTTCTACCACGTGGTGA	GTTTTAGAGCTAGAAATAGCAAGTTAAAATAAGGCTAGTCCGTTATCAACTTGAAAAAGTGGCACCGAGTCGGTGC	GTACCTGCACTTCTACCACG	(((((.(.((((...((((..(((((..((((....)))).((((...((((.(......).)))).)))))))))..))))....))))))))))	-19.1	0
Wang2019-293T	GCCAGGACGACCCCACGTGG	Human	hg38	Lenti	Lenti	Lenti	Cas9-HF1	0.675337	Exogenous	ATGGGCCAGGACGACCCCACGTGGTGGTGA	GTTTTAGAGCTAGAAATAGCAAGTTAAAATAAGGCTAGTCCGTTATCAACTTGAAAAAGTGGCACCGAGTCGGTGC	GCCAGGACGACCCCACGTGG	....(((((((((.....))))).....((((....)))).((((.......)))).)))).......((((....)))).((((((...))))))	-24	-1.7
Wang2019-293T	GGTACGCAGGCAGTGCCACG	Human	hg38	Lenti	Lenti	Lenti	Cas9-HF1	0.758638	Exogenous	ATGGGGTACGCAGGCAGTGCCACGCGGTGA	GTTTTAGAGCTAGAAATAGCAAGTTAAAATAAGGCTAGTCCGTTATCAACTTGAAAAAGTGGCACCGAGTCGGTGC	GGTACGCAGGCAGTGCCACG	((((.((.(((...(((...(((((((.((((....))))...)))))))..)))..))).)))))).((((....)))).((((((...))))))	-25.4	-7
Wang2019-293T	GCCTGTGGGACGGGACACGG	Human	hg38	Lenti	Lenti	Lenti	Cas9-HF1	0.796408	Exogenous	ATGGGCCTGTGGGACGGGACACGGGGGTGA	GTTTTAGAGCTAGAAATAGCAAGTTAAAATAAGGCTAGTCCGTTATCAACTTGAAAAAGTGGCACCGAGTCGGTGC	GCCTGTGGGACGGGACACGG	(((((((........)))))))......((((....))))(((((...((((.(......).)))).))))).........((((((...))))))	-24.8	-5.1
Wang2019-293T	GCCTACCAGGATCAGCCACG	Human	hg38	Lenti	Lenti	Lenti	Cas9-HF1	0.723087	Exogenous	ATGGGCCTACCAGGATCAGCCACGGGGTGA	GTTTTAGAGCTAGAAATAGCAAGTTAAAATAAGGCTAGTCCGTTATCAACTTGAAAAAGTGGCACCGAGTCGGTGC	GCCTACCAGGATCAGCCACG	........((((.((((...(((((((.((((....))))...)))))))..)))).)))).......((((....)))).((((((...))))))	-27.7	-0.8
Wang2019-293T	GCTCCAAGTTCACGGCGGTG	Human	hg38	Lenti	Lenti	Lenti	Cas9-HF1	0.609854	Exogenous	ATGGGCTCCAAGTTCACGGCGGTGAGGTGA	GTTTTAGAGCTAGAAATAGCAAGTTAAAATAAGGCTAGTCCGTTATCAACTTGAAAAAGTGGCACCGAGTCGGTGC	GCTCCAAGTTCACGGCGGTG	....((((((...(((((((((((((..((((....)))).........))))))))..)))))...))))))........((((((...))))))	-25.7	-1.8
Wang2019-293T	GGGAGCACGGTCACCCGTGG	Human	hg38	Lenti	Lenti	Lenti	Cas9-HF1	0.157051	Exogenous	ATGGGGGAGCACGGTCACCCGTGGAGGTGA	GTTTTAGAGCTAGAAATAGCAAGTTAAAATAAGGCTAGTCCGTTATCAACTTGAAAAAGTGGCACCGAGTCGGTGC	GGGAGCACGGTCACCCGTGG	..((..((((.(..((....(((((((.((((....))))...)))))))..))...).))))..)).((((....)))).((((((...))))))	-23.9	-6.8
Wang2019-293T	AGCACATTCTGCGAGCCGTG	Human	hg38	Lenti	Lenti	Lenti	Cas9-HF1	0.604956	Exogenous	ATGGAGCACATTCTGCGAGCCGTGCGGTGA	GTTTTAGAGCTAGAAATAGCAAGTTAAAATAAGGCTAGTCCGTTATCAACTTGAAAAAGTGGCACCGAGTCGGTGC	AGCACATTCTGCGAGCCGTG	.(((.....))).((((...(((((((.((((....))))...)))))))..))))............((((....)))).((((((...))))))	-24.2	-1.4
Wang2019-293T	GGTGCATTACCTCACCACGG	Human	hg38	Lenti	Lenti	Lenti	Cas9-HF1	0.761952	Exogenous	ATGGGGTGCATTACCTCACCACGGTGGTGA	GTTTTAGAGCTAGAAATAGCAAGTTAAAATAAGGCTAGTCCGTTATCAACTTGAAAAAGTGGCACCGAGTCGGTGC	GGTGCATTACCTCACCACGG	((((........))))(((((((((((.((((....))))...))))))).........)))).....((((....)))).((((((...))))))	-22.1	-4.3
Wang2019-293T	GCACAATGGAGCCTTCCGTG	Human	hg38	Lenti	Lenti	Lenti	Cas9-HF1	0.534747	Exogenous	ATGGGCACAATGGAGCCTTCCGTGGGGTGA	GTTTTAGAGCTAGAAATAGCAAGTTAAAATAAGGCTAGTCCGTTATCAACTTGAAAAAGTGGCACCGAGTCGGTGC	GCACAATGGAGCCTTCCGTG	....(((((((((((.....(((((((.((((....))))...))))))))))))...))))))....((((....)))).((((((...))))))	-25.8	-4
Wang2019-293T	GTGCCGGGCCGGTAACGGTG	Human	hg38	Lenti	Lenti	Lenti	Cas9-HF1	0.767211	Exogenous	ATGGGTGCCGGGCCGGTAACGGTGGGGTGA	GTTTTAGAGCTAGAAATAGCAAGTTAAAATAAGGCTAGTCCGTTATCAACTTGAAAAAGTGGCACCGAGTCGGTGC	GTGCCGGGCCGGTAACGGTG	..((((((((((((((((((((((((..((((....)))).........))))))))..)))))))).((((....))))))).))).))......	-27.7	-5.4
Wang2019-293T	GCCTGGGCTCACCGTCACGG	Human	hg38	Lenti	Lenti	Lenti	Cas9-HF1	0.774878	Exogenous	ATGGGCCTGGGCTCACCGTCACGGAGGTGA	GTTTTAGAGCTAGAAATAGCAAGTTAAAATAAGGCTAGTCCGTTATCAACTTGAAAAAGTGGCACCGAGTCGGTGC	GCCTGGGCTCACCGTCACGG	...((((((..((.......(((((((.((((....))))...)))))))..))..))))))......((((....)))).((((((...))))))	-23.6	-3
Wang2019-293T	GGTCCCGAGTGTCCTCCGTG	Human	hg38	Lenti	Lenti	Lenti	Cas9-HF1	0.890163	Exogenous	ATGGGGTCCCGAGTGTCCTCCGTGTGGTGA	GTTTTAGAGCTAGAAATAGCAAGTTAAAATAAGGCTAGTCCGTTATCAACTTGAAAAAGTGGCACCGAGTCGGTGC	GGTCCCGAGTGTCCTCCGTG	(((..(((.((.(((.....(((((((.((((....))))...))))))).))).)).).))..))).((((....)))).((((((...))))))	-19.2	-1
Wang2019-293T	GTTGGTTCCTGTACCCACGG	Human	hg38	Lenti	Lenti	Lenti	Cas9-HF1	0.615089	Exogenous	ATGGGTTGGTTCCTGTACCCACGGAGGTGA	GTTTTAGAGCTAGAAATAGCAAGTTAAAATAAGGCTAGTCCGTTATCAACTTGAAAAAGTGGCACCGAGTCGGTGC	GTTGGTTCCTGTACCCACGG	.(((((((....(((....)))....)))))))......((((((...((((.(......).)))).))))))........((((((...))))))	-22.7	-3.7
Wang2019-293T	GGAAGGCTGCTACATCCACG	Human	hg38	Lenti	Lenti	Lenti	Cas9-HF1	0.697035	Exogenous	ATGGGGAAGGCTGCTACATCCACGCGGTGA	GTTTTAGAGCTAGAAATAGCAAGTTAAAATAAGGCTAGTCCGTTATCAACTTGAAAAAGTGGCACCGAGTCGGTGC	GGAAGGCTGCTACATCCACG	(((.((((............(((((((.((((....))))...)))))))..))))..))).......((((....)))).((((((...))))))	-20.9	-2.7
Wang2019-293T	GCAGGTGTCGTGCTTCCGTG	Human	hg38	Lenti	Lenti	Lenti	Cas9-HF1	0.511874	Exogenous	ATGGGCAGGTGTCGTGCTTCCGTGAGGTGA	GTTTTAGAGCTAGAAATAGCAAGTTAAAATAAGGCTAGTCCGTTATCAACTTGAAAAAGTGGCACCGAGTCGGTGC	GCAGGTGTCGTGCTTCCGTG	...((((.((.(((.((...(((((((.((((....))))...)))))))..))..))).)).)))).((((....)))).((((((...))))))	-24.2	-2.7
Wang2019-293T	GGCTGGCATCCTCTACGGTG	Human	hg38	Lenti	Lenti	Lenti	Cas9-HF1	0.729567	Exogenous	ATGGGGCTGGCATCCTCTACGGTGTGGTGA	GTTTTAGAGCTAGAAATAGCAAGTTAAAATAAGGCTAGTCCGTTATCAACTTGAAAAAGTGGCACCGAGTCGGTGC	GGCTGGCATCCTCTACGGTG	(((((((..((.....))..(((((((.((((....))))...)))))))...)))))))........((((....)))).((((((...))))))	-23.6	-2.3
Wang2019-293T	ACATCTTCTTCAAGACACCG	Human	hg38	Lenti	Lenti	Lenti	Cas9-HF1	0.55441	Exogenous	ATGGACATCTTCTTCAAGACACCGAGGTGA	GTTTTAGAGCTAGAAATAGCAAGTTAAAATAAGGCTAGTCCGTTATCAACTTGAAAAAGTGGCACCGAGTCGGTGC	ACATCTTCTTCAAGACACCG	.((.(((.((((((((.((.(((((((.((((....))))...)))))))..))...)))..........))))).)))))((((((...))))))	-21.2	0
Wang2019-293T	GGAGATTGCCAAGGTCACCG	Human	hg38	Lenti	Lenti	Lenti	Cas9-HF1	0.489969	Exogenous	ATGGGGAGATTGCCAAGGTCACCGAGGTGA	GTTTTAGAGCTAGAAATAGCAAGTTAAAATAAGGCTAGTCCGTTATCAACTTGAAAAAGTGGCACCGAGTCGGTGC	GGAGATTGCCAAGGTCACCG	(((....(((..((...)).(((((((.((((....))))...)))))))..)))...))).......((((....)))).((((((...))))))	-22.2	-3.6
Wang2019-293T	ACAATCCCTACATTTCGTGG	Human	hg38	Lenti	Lenti	Lenti	Cas9-HF1	0.633077	Exogenous	ATGGACAATCCCTACATTTCGTGGGGGTGA	GTTTTAGAGCTAGAAATAGCAAGTTAAAATAAGGCTAGTCCGTTATCAACTTGAAAAAGTGGCACCGAGTCGGTGC	ACAATCCCTACATTTCGTGG	......(((((.....))))).......((((....))))(((((...((((.(......).)))).))))).........((((((...))))))	-20	-1.4
Wang2019-293T	ATGAAGTCCCATTTACCACG	Human	hg38	Lenti	Lenti	Lenti	Cas9-HF1	0.766718	Exogenous	ATGGATGAAGTCCCATTTACCACGGGGTGA	GTTTTAGAGCTAGAAATAGCAAGTTAAAATAAGGCTAGTCCGTTATCAACTTGAAAAAGTGGCACCGAGTCGGTGC	ATGAAGTCCCATTTACCACG	...............((((..(((((..((((....)))).((((...((((.(......).)))).)))))))))..))))(((((...))))).	-17.5	0
Wang2019-293T	ATGTTGACAGCAGACCACGG	Human	hg38	Lenti	Lenti	Lenti	Cas9-HF1	0.839962	Exogenous	ATGGATGTTGACAGCAGACCACGGAGGTGA	GTTTTAGAGCTAGAAATAGCAAGTTAAAATAAGGCTAGTCCGTTATCAACTTGAAAAAGTGGCACCGAGTCGGTGC	ATGTTGACAGCAGACCACGG	..(((((.(((.(((..(..(((((((.((((....))))...)))))))..)....))).))).)))))...........((((((...))))))	-24	0
Wang2019-293T	ACAGGGAGGGACAACCACCG	Human	hg38	Lenti	Lenti	Lenti	Cas9-HF1	0.858245	Exogenous	ATGGACAGGGAGGGACAACCACCGCGGTGA	GTTTTAGAGCTAGAAATAGCAAGTTAAAATAAGGCTAGTCCGTTATCAACTTGAAAAAGTGGCACCGAGTCGGTGC	ACAGGGAGGGACAACCACCG	.....((.((((.....((.(((((((.((((....))))...)))))))..))...)))).))....((((....)))).((((((...))))))	-24.2	-4.1
Wang2019-293T	ATTATAGGTGAAATTCCACG	Human	hg38	Lenti	Lenti	Lenti	Cas9-HF1	0.523744	Exogenous	GGGGATTATAGGTGAAATTCCACGAGGTGA	GTTTTAGAGCTAGAAATAGCAAGTTAAAATAAGGCTAGTCCGTTATCAACTTGAAAAAGTGGCACCGAGTCGGTGC	ATTATAGGTGAAATTCCACG	.......(((......))).(((((((.((((....))))...)))))))..................((((....)))).((((((...))))))	-17.7	-2
Wang2019-293T	GATGACAGCACAAAACACGG	Human	hg38	Lenti	Lenti	Lenti	Cas9-HF1	0.776001	Exogenous	CATGGATGACAGCACAAAACACGGGGGGTG	GTTTTAGAGCTAGAAATAGCAAGTTAAAATAAGGCTAGTCCGTTATCAACTTGAAAAAGTGGCACCGAGTCGGTGC	GATGACAGCACAAAACACGG	((((((.(.((......(..(((((((.((((....))))...)))))))..)....))).)))))).((((....)))).((((((...))))))	-21.1	0
Wang2019-293T	GATGCACTCACCTTGCACCG	Human	hg38	Lenti	Lenti	Lenti	Cas9-HF1	0.612009	Exogenous	ATGGGATGCACTCACCTTGCACCGCGGGGT	GTTTTAGAGCTAGAAATAGCAAGTTAAAATAAGGCTAGTCCGTTATCAACTTGAAAAAGTGGCACCGAGTCGGTGC	GATGCACTCACCTTGCACCG	((((.(((..((((......(((((((.((((....))))...)))))))))))..))).))))....((((....)))).((((((...))))))	-21.8	-2.3
Wang2019-293T	GTCCATGTACCTGGTCACGG	Human	hg38	Lenti	Lenti	Lenti	Cas9-HF1	0.719253	Exogenous	ATGGGTCCATGTACCTGGTCACGGTGGGGT	GTTTTAGAGCTAGAAATAGCAAGTTAAAATAAGGCTAGTCCGTTATCAACTTGAAAAAGTGGCACCGAGTCGGTGC	GTCCATGTACCTGGTCACGG	..........((((((....(((((((.((((....))))...)))))))..))))))..........((((....)))).((((((...))))))	-22.2	-2.6
Wang2019-293T	GTGCTGATCCACAAGCCACG	Human	hg38	Lenti	Lenti	Lenti	Cas9-HF1	0.484838	Exogenous	ATGGGTGCTGATCCACAAGCCACGTGGTGA	GTTTTAGAGCTAGAAATAGCAAGTTAAAATAAGGCTAGTCCGTTATCAACTTGAAAAAGTGGCACCGAGTCGGTGC	GTGCTGATCCACAAGCCACG	.((.((((..((.((((...(((((((.((((....))))...)))))))..)))).))..)))).))((((....)))).((((((...))))))	-24.2	-3.7
Wang2019-293T	GAGAGCTCACCACAGCCACG	Human	hg38	Lenti	Lenti	Lenti	Cas9-HF1	0.61558	Exogenous	ATGGGAGAGCTCACCACAGCCACGCGGTGA	GTTTTAGAGCTAGAAATAGCAAGTTAAAATAAGGCTAGTCCGTTATCAACTTGAAAAAGTGGCACCGAGTCGGTGC	GAGAGCTCACCACAGCCACG	((.(((..((...((((...(((((((.((((....))))...)))))))..)))).))..))).)).((((....)))).((((((...))))))	-23.5	-1.2
Wang2019-293T	GGGGAGAGTTCGACTCCACG	Human	hg38	Lenti	Lenti	Lenti	Cas9-HF1	0.697349	Exogenous	ATGGGGGGAGAGTTCGACTCCACGGGGTGA	GTTTTAGAGCTAGAAATAGCAAGTTAAAATAAGGCTAGTCCGTTATCAACTTGAAAAAGTGGCACCGAGTCGGTGC	GGGGAGAGTTCGACTCCACG	..((((.......))))((((((((((.((((....))))...))))))..........)))).....((((....)))).((((((...))))))	-20.6	-4.3
Wang2019-293T	GCCTCTGCAGAACGCCACGG	Human	hg38	Lenti	Lenti	Lenti	Cas9-HF1	0.72666	Exogenous	ATGGGCCTCTGCAGAACGCCACGGTGGTGA	GTTTTAGAGCTAGAAATAGCAAGTTAAAATAAGGCTAGTCCGTTATCAACTTGAAAAAGTGGCACCGAGTCGGTGC	GCCTCTGCAGAACGCCACGG	((....)).....(((....(((((((.((((....))))...)))))))..))).............((((....)))).((((((...))))))	-20.4	-0.7
Wang2019-293T	ATTCCTTTATATTGTCGGTG	Human	hg38	Lenti	Lenti	Lenti	Cas9-HF1	0.167415	Exogenous	ATGGATTCCTTTATATTGTCGGTGTGGTGA	GTTTTAGAGCTAGAAATAGCAAGTTAAAATAAGGCTAGTCCGTTATCAACTTGAAAAAGTGGCACCGAGTCGGTGC	ATTCCTTTATATTGTCGGTG	...............(((((((((((..((((....)))).........))))))))..)))......((((....)))).((((((...))))))	-18.8	0
Wang2019-293T	GCGAAGGCACAAATCCACGG	Human	hg38	Lenti	Lenti	Lenti	Cas9-HF1	0.502588	Exogenous	ATGGGCGAAGGCACAAATCCACGGCGGTGA	GTTTTAGAGCTAGAAATAGCAAGTTAAAATAAGGCTAGTCCGTTATCAACTTGAAAAAGTGGCACCGAGTCGGTGC	GCGAAGGCACAAATCCACGG	((....))........(((((((((((.((((....))))...))))))).........)))).....((((....)))).((((((...))))))	-19.7	-1.9
Wang2019-293T	GATATTGTCGCTCTGCGTGG	Human	hg38	Lenti	Lenti	Lenti	Cas9-HF1	0.584379	Exogenous	ATGGGATATTGTCGCTCTGCGTGGAGGTGA	GTTTTAGAGCTAGAAATAGCAAGTTAAAATAAGGCTAGTCCGTTATCAACTTGAAAAAGTGGCACCGAGTCGGTGC	GATATTGTCGCTCTGCGTGG	((((.((..(((..((.(..(((((((.((((....))))...))))))).).)).))).)).)))).((((....)))).((((((...))))))	-23.4	-1.1
Wang2019-293T	GCTCCAGGATCTCAGCGGTG	Human	hg38	Lenti	Lenti	Lenti	Cas9-HF1	0.643346	Exogenous	ATGGGCTCCAGGATCTCAGCGGTGAGGTGA	GTTTTAGAGCTAGAAATAGCAAGTTAAAATAAGGCTAGTCCGTTATCAACTTGAAAAAGTGGCACCGAGTCGGTGC	GCTCCAGGATCTCAGCGGTG	......(((.((.(((....(((((((.((((....))))...)))))))...)))))))).......((((....)))).((((((...))))))	-24.1	-0.8
Wang2019-293T	GAGAACATCTCTCAACCACG	Human	hg38	Lenti	Lenti	Lenti	Cas9-HF1	0.808227	Exogenous	ATGGGAGAACATCTCTCAACCACGAGGTGA	GTTTTAGAGCTAGAAATAGCAAGTTAAAATAAGGCTAGTCCGTTATCAACTTGAAAAAGTGGCACCGAGTCGGTGC	GAGAACATCTCTCAACCACG	((((.....))))..((((..(((((..((((....)))).((((...((((.(......).)))).)))))))))..))))(((((...))))).	-20.9	-3.4
Wang2019-293T	GCATGCGTACTATGTCACCG	Human	hg38	Lenti	Lenti	Lenti	Cas9-HF1	0.766618	Exogenous	ATGGGCATGCGTACTATGTCACCGTGGTGA	GTTTTAGAGCTAGAAATAGCAAGTTAAAATAAGGCTAGTCCGTTATCAACTTGAAAAAGTGGCACCGAGTCGGTGC	GCATGCGTACTATGTCACCG	....(((.((((.(((....(((((((.((((....))))...)))))))..))))))).))).....((((....)))).((((((...))))))	-23.6	-0.8
Wang2019-293T	GCCCATCAAATGTCTCCACG	Human	hg38	Lenti	Lenti	Lenti	Cas9-HF1	0.347961	Exogenous	ATGGGCCCATCAAATGTCTCCACGTGGTGA	GTTTTAGAGCTAGAAATAGCAAGTTAAAATAAGGCTAGTCCGTTATCAACTTGAAAAAGTGGCACCGAGTCGGTGC	GCCCATCAAATGTCTCCACG	........((((.((((...(((((((.((((....))))...)))))))..))..))..))))....((((....)))).((((((...))))))	-17.1	0
Wang2019-293T	GCCTGGTTGCACATCCACGG	Human	hg38	Lenti	Lenti	Lenti	Cas9-HF1	0.85575	Exogenous	ATGGGCCTGGTTGCACATCCACGGAGGTGA	GTTTTAGAGCTAGAAATAGCAAGTTAAAATAAGGCTAGTCCGTTATCAACTTGAAAAAGTGGCACCGAGTCGGTGC	GCCTGGTTGCACATCCACGG	((((((........))....(((((((.((((....))))...))))))).)))).............((((....)))).((((((...))))))	-20.6	-3.3
Wang2019-293T	GCTGTGATGTGGGCACCACG	Human	hg38	Lenti	Lenti	Lenti	Cas9-HF1	0.800956	Exogenous	ATGGGCTGTGATGTGGGCACCACGGGGTGA	GTTTTAGAGCTAGAAATAGCAAGTTAAAATAAGGCTAGTCCGTTATCAACTTGAAAAAGTGGCACCGAGTCGGTGC	GCTGTGATGTGGGCACCACG	....(((((.((((.((...(((((((.((((....))))...)))))))..))...))))..)))))((((....)))).((((((...))))))	-25.3	-3.7
Wang2019-293T	GTGGAAGATCATCTACACGG	Human	hg38	Lenti	Lenti	Lenti	Cas9-HF1	0.925491	Exogenous	ATGGGTGGAAGATCATCTACACGGAGGTGA	GTTTTAGAGCTAGAAATAGCAAGTTAAAATAAGGCTAGTCCGTTATCAACTTGAAAAAGTGGCACCGAGTCGGTGC	GTGGAAGATCATCTACACGG	(((((......)))))(((((((((((.((((....))))...))))))).........)))).....((((....)))).((((((...))))))	-22.1	-4.3
Wang2019-293T	AAGAAAGACATGAGTCACGG	Human	hg38	Lenti	Lenti	Lenti	Cas9-HF1	0.444905	Exogenous	ATGGAAGAAAGACATGAGTCACGGAGGTGA	GTTTTAGAGCTAGAAATAGCAAGTTAAAATAAGGCTAGTCCGTTATCAACTTGAAAAAGTGGCACCGAGTCGGTGC	AAGAAAGACATGAGTCACGG	......(((...((((....(((((((.((((....))))...)))))))..)))).)))........((((....)))).((((((...))))))	-20.7	-2
Wang2019-293T	GGAAGTGGTGCATGCCACGG	Human	hg38	Lenti	Lenti	Lenti	Cas9-HF1	0.644345	Exogenous	ATGGGGAAGTGGTGCATGCCACGGAGGTGA	GTTTTAGAGCTAGAAATAGCAAGTTAAAATAAGGCTAGTCCGTTATCAACTTGAAAAAGTGGCACCGAGTCGGTGC	GGAAGTGGTGCATGCCACGG	((.(((((.((..(((....(((((((.((((....))))...)))))))..)))..))))))).)).((((....)))).((((((...))))))	-23.2	-6.2
Wang2019-293T	GAAGGCTCTACTCAACGTGG	Human	hg38	Lenti	Lenti	Lenti	Cas9-HF1	0.782239	Exogenous	ATGGGAAGGCTCTACTCAACGTGGTGGTGA	GTTTTAGAGCTAGAAATAGCAAGTTAAAATAAGGCTAGTCCGTTATCAACTTGAAAAAGTGGCACCGAGTCGGTGC	GAAGGCTCTACTCAACGTGG	...(((((((((((...)))))...))))))........((((((...((((.(......).)))).))))))........((((((...))))))	-24.2	-1.1
Wang2019-293T	GTGATGCACCTGCCACCACG	Human	hg38	Lenti	Lenti	Lenti	Cas9-HF1	0.701184	Exogenous	ATGGGTGATGCACCTGCCACCACGAGGTGA	GTTTTAGAGCTAGAAATAGCAAGTTAAAATAAGGCTAGTCCGTTATCAACTTGAAAAAGTGGCACCGAGTCGGTGC	GTGATGCACCTGCCACCACG	((((((.((..(((......(((((((.((((....))))...)))))))..)))..)).))))))..((((....)))).((((((...))))))	-24	-2.7
Wang2019-293T	AGTCTAGGCAATTGCCGGTG	Human	hg38	Lenti	Lenti	Lenti	Cas9-HF1	0.450657	Exogenous	ATGGAGTCTAGGCAATTGCCGGTGAGGTGA	GTTTTAGAGCTAGAAATAGCAAGTTAAAATAAGGCTAGTCCGTTATCAACTTGAAAAAGTGGCACCGAGTCGGTGC	AGTCTAGGCAATTGCCGGTG	......(((....(((....(((((((.((((....))))...)))))))..)))..)))........((((....)))).((((((...))))))	-22.1	-4
Wang2019-293T	GGCGCTCACCATATACCACG	Human	hg38	Lenti	Lenti	Lenti	Cas9-HF1	0.833555	Exogenous	ATGGGGCGCTCACCATATACCACGCGGTGA	GTTTTAGAGCTAGAAATAGCAAGTTAAAATAAGGCTAGTCCGTTATCAACTTGAAAAAGTGGCACCGAGTCGGTGC	GGCGCTCACCATATACCACG	...(((((((.........)))....)))).........((((((...((((.(......).)))).))))))........((((((...))))))	-19.6	-0.7
Wang2019-293T	GCAAGTCCATGGGTGCACCG	Human	hg38	Lenti	Lenti	Lenti	Cas9-HF1	0.603269	Exogenous	ATGGGCAAGTCCATGGGTGCACCGGGGTGA	GTTTTAGAGCTAGAAATAGCAAGTTAAAATAAGGCTAGTCCGTTATCAACTTGAAAAAGTGGCACCGAGTCGGTGC	GCAAGTCCATGGGTGCACCG	.(((((..(((((.((....(((((((.((((....))))...)))))))...))...))))).....)))))........((((((...))))))	-22.9	-1.6
Wang2019-293T	GAGGCCAATTAGGGCCACCG	Human	hg38	Lenti	Lenti	Lenti	Cas9-HF1	0.387209	Exogenous	ATGGGAGGCCAATTAGGGCCACCGTGGTGA	GTTTTAGAGCTAGAAATAGCAAGTTAAAATAAGGCTAGTCCGTTATCAACTTGAAAAAGTGGCACCGAGTCGGTGC	GAGGCCAATTAGGGCCACCG	..((((......)))).((.(((((((.((((....))))...)))))))..))..............((((....)))).((((((...))))))	-25.1	-7.5
Wang2019-293T	AGGCTGGCGTTGTCACCGTG	Human	hg38	Lenti	Lenti	Lenti	Cas9-HF1	0.739642	Exogenous	ATGGAGGCTGGCGTTGTCACCGTGGGGTGA	GTTTTAGAGCTAGAAATAGCAAGTTAAAATAAGGCTAGTCCGTTATCAACTTGAAAAAGTGGCACCGAGTCGGTGC	AGGCTGGCGTTGTCACCGTG	.(((((((.((((.........(((((.((((....))))...))))))))).)))))))........((((....)))).((((((...))))))	-25.3	-3.8
Wang2019-293T	AGAAGATCTTCAACACCACG	Human	hg38	Lenti	Lenti	Lenti	Cas9-HF1	0.299892	Exogenous	ATGGAGAAGATCTTCAACACCACGCGGTGA	GTTTTAGAGCTAGAAATAGCAAGTTAAAATAAGGCTAGTCCGTTATCAACTTGAAAAAGTGGCACCGAGTCGGTGC	AGAAGATCTTCAACACCACG	...............((((..(((((..((((....)))).((((...((((.(......).)))).)))))))))..))))(((((...))))).	-17.5	0
Wang2019-293T	GCACCTCATAGCCTTCGTGG	Human	hg38	Lenti	Lenti	Lenti	Cas9-HF1	0.791985	Exogenous	CATGGCACCTCATAGCCTTCGTGGGGGTGA	GTTTTAGAGCTAGAAATAGCAAGTTAAAATAAGGCTAGTCCGTTATCAACTTGAAAAAGTGGCACCGAGTCGGTGC	GCACCTCATAGCCTTCGTGG	........(((((((.....(((((((.((((....))))...))))))))))))))...........((((....)))).((((((...))))))	-23.5	-0.2
Wang2019-293T	AAGGGAGAAGCAGTTCGTGG	Human	hg38	Lenti	Lenti	Lenti	Cas9-HF1	0.775633	Exogenous	ATGGAAGGGAGAAGCAGTTCGTGGAGGTGA	GTTTTAGAGCTAGAAATAGCAAGTTAAAATAAGGCTAGTCCGTTATCAACTTGAAAAAGTGGCACCGAGTCGGTGC	AAGGGAGAAGCAGTTCGTGG	((.(((..(((.........(((((((.((((....))))...)))))))...)))..))).))....((((....)))).((((((...))))))	-23	-0.2
Wang2019-293T	ATGGCCGTTGGAACCCACCG	Human	hg38	Lenti	Lenti	Lenti	Cas9-HF1	0.868213	Exogenous	ATGGATGGCCGTTGGAACCCACCGAGGTGA	GTTTTAGAGCTAGAAATAGCAAGTTAAAATAAGGCTAGTCCGTTATCAACTTGAAAAAGTGGCACCGAGTCGGTGC	ATGGCCGTTGGAACCCACCG	.(((((.((((((((....)))))))).((((....))))............)))))...........((((....)))).((((((...))))))	-24.1	-1.5
Wang2019-293T	GGCGAAAGGGCACTACACGG	Human	hg38	Lenti	Lenti	Lenti	Cas9-HF1	0.59173	Exogenous	ATGGGGCGAAAGGGCACTACACGGAGGTGA	GTTTTAGAGCTAGAAATAGCAAGTTAAAATAAGGCTAGTCCGTTATCAACTTGAAAAAGTGGCACCGAGTCGGTGC	GGCGAAAGGGCACTACACGG	...((((.((.((((..(..(((((((.((((....))))...)))))))..)..)))))).)).)).((((....)))).((((((...))))))	-24.1	-1.8
Wang2019-293T	GGCTGCCATTCCACACCACG	Human	hg38	Lenti	Lenti	Lenti	Cas9-HF1	0.5744	Exogenous	ATGGGGCTGCCATTCCACACCACGCGGTGA	GTTTTAGAGCTAGAAATAGCAAGTTAAAATAAGGCTAGTCCGTTATCAACTTGAAAAAGTGGCACCGAGTCGGTGC	GGCTGCCATTCCACACCACG	(((((((.............(((((((.((((....))))...)))))))..))).))))........((((....)))).((((((...))))))	-21.2	-1.1
Wang2019-293T	GCATGACCAGGAATTCGTGG	Human	hg38	Lenti	Lenti	Lenti	Cas9-HF1	0.641218	Exogenous	ATGGGCATGACCAGGAATTCGTGGAGGTGA	GTTTTAGAGCTAGAAATAGCAAGTTAAAATAAGGCTAGTCCGTTATCAACTTGAAAAAGTGGCACCGAGTCGGTGC	GCATGACCAGGAATTCGTGG	(.(((((..(((........(((((((.((((....))))...)))))))........))))))))).((((....)))).((((((...))))))	-21.1	-3.4
Wang2019-293T	AAAAGAGACTGAGCCCCGTG	Human	hg38	Lenti	Lenti	Lenti	Cas9-HF1	0.121842	Exogenous	ATGGAAAAGAGACTGAGCCCCGTGAGGTGA	GTTTTAGAGCTAGAAATAGCAAGTTAAAATAAGGCTAGTCCGTTATCAACTTGAAAAAGTGGCACCGAGTCGGTGC	AAAAGAGACTGAGCCCCGTG	..((..((((.((((.....(((((((.((((....))))...)))))))..))))))))..))....((((....)))).((((((...))))))	-25.5	0
Wang2019-293T	GGACACGGGAGACCTCGGTG	Human	hg38	Lenti	Lenti	Lenti	Cas9-HF1	0.826884	Exogenous	ATGGGGACACGGGAGACCTCGGTGAGGTGA	GTTTTAGAGCTAGAAATAGCAAGTTAAAATAAGGCTAGTCCGTTATCAACTTGAAAAAGTGGCACCGAGTCGGTGC	GGACACGGGAGACCTCGGTG	((((....((((((.....))))))...((((....)))).((((.......)))).)))).......((((....)))).((((((...))))))	-24.8	-4.3
Wang2019-293T	GGCCGGCTGTTCGACCACGG	Human	hg38	Lenti	Lenti	Lenti	Cas9-HF1	0.699451	Exogenous	ATGGGGCCGGCTGTTCGACCACGGCGGTGA	GTTTTAGAGCTAGAAATAGCAAGTTAAAATAAGGCTAGTCCGTTATCAACTTGAAAAAGTGGCACCGAGTCGGTGC	GGCCGGCTGTTCGACCACGG	....((((.(..((((...))))..).))))........((((((...((((.(......).)))).))))))........((((((...))))))	-21.9	-3
Wang2019-293T	AGACGTTATTGAGGGCGTGG	Human	hg38	Lenti	Lenti	Lenti	Cas9-HF1	0.483214	Exogenous	ATGGAGACGTTATTGAGGGCGTGGAGGTGA	GTTTTAGAGCTAGAAATAGCAAGTTAAAATAAGGCTAGTCCGTTATCAACTTGAAAAAGTGGCACCGAGTCGGTGC	AGACGTTATTGAGGGCGTGG	....(((..(((.((..((((((((((.((((....))))...)))))))....)))..)).)))..)))...........((((((...))))))	-22	-3.5
Wang2019-293T	GGCGCTTCTCCAGCACCACG	Human	hg38	Lenti	Lenti	Lenti	Cas9-HF1	0.743091	Exogenous	ATGGGGCGCTTCTCCAGCACCACGGGGTGA	GTTTTAGAGCTAGAAATAGCAAGTTAAAATAAGGCTAGTCCGTTATCAACTTGAAAAAGTGGCACCGAGTCGGTGC	GGCGCTTCTCCAGCACCACG	((.(((.....))).))((((((((((.((((....))))...))))))..........)))).....((((....)))).((((((...))))))	-21.6	-5.3
Wang2019-293T	GGGTGCAGGCACATCCACCG	Human	hg38	Lenti	Lenti	Lenti	Cas9-HF1	0.8728	Exogenous	ATGGGGGTGCAGGCACATCCACCGAGGTGA	GTTTTAGAGCTAGAAATAGCAAGTTAAAATAAGGCTAGTCCGTTATCAACTTGAAAAAGTGGCACCGAGTCGGTGC	GGGTGCAGGCACATCCACCG	(((((......))))).((.(((((((.((((....))))...)))))))..))..............((((....)))).((((((...))))))	-23.3	-5.7
Wang2019-293T	GTATCTGAGTTCTGACCGTG	Human	hg38	Lenti	Lenti	Lenti	Cas9-HF1	0.720588	Exogenous	TGGGGTATCTGAGTTCTGACCGTGCGGGTG	GTTTTAGAGCTAGAAATAGCAAGTTAAAATAAGGCTAGTCCGTTATCAACTTGAAAAAGTGGCACCGAGTCGGTGC	GTATCTGAGTTCTGACCGTG	...(((.((((((((........))))))))))).....((((((...((((.(......).)))).))))))........((((((...))))))	-22.8	0
Wang2019-293T	GGCTGGAGTGATTAGCACCG	Human	hg38	Lenti	Lenti	Lenti	Cas9-HF1	0.88927	Exogenous	TGGGGGCTGGAGTGATTAGCACCGGGGGTG	GTTTTAGAGCTAGAAATAGCAAGTTAAAATAAGGCTAGTCCGTTATCAACTTGAAAAAGTGGCACCGAGTCGGTGC	GGCTGGAGTGATTAGCACCG	((.(((.(.(((((((....(((((((.((((....))))...)))))))...)))))))).))))).((((....)))).((((((...))))))	-26.5	-2.5
Wang2019-293T	GGCGCTTGAACTTCCCACGG	Human	hg38	Lenti	Lenti	Lenti	Cas9-HF1	0.558586	Exogenous	ATGGGGCGCTTGAACTTCCCACGGAGGTGA	GTTTTAGAGCTAGAAATAGCAAGTTAAAATAAGGCTAGTCCGTTATCAACTTGAAAAAGTGGCACCGAGTCGGTGC	GGCGCTTGAACTTCCCACGG	(((.((.((((((.....)))))).)).)))........((((((...((((.(......).)))).))))))........((((((...))))))	-21.2	0
Wang2019-293T	GCTGGGGGCTTAGATCACGG	Human	hg38	Lenti	Lenti	Lenti	Cas9-HF1	0.586571	Exogenous	ATGGGCTGGGGGCTTAGATCACGGAGGTGA	GTTTTAGAGCTAGAAATAGCAAGTTAAAATAAGGCTAGTCCGTTATCAACTTGAAAAAGTGGCACCGAGTCGGTGC	GCTGGGGGCTTAGATCACGG	.....(((((.((.((....(((((((.((((....))))...)))))))..))))))))).......((((....)))).((((((...))))))	-22.8	-0.8
Wang2019-293T	GTTGGGCAGTGCATACCACG	Human	hg38	Lenti	Lenti	Lenti	Cas9-HF1	0.731709	Exogenous	ATGGGTTGGGCAGTGCATACCACGTGGTGA	GTTTTAGAGCTAGAAATAGCAAGTTAAAATAAGGCTAGTCCGTTATCAACTTGAAAAAGTGGCACCGAGTCGGTGC	GTTGGGCAGTGCATACCACG	...(((((((..........(((((((.((((....))))...)))))))...))).)))).......((((....)))).((((((...))))))	-21.4	-1.6
Wang2019-293T	ACCCACCATCCAGCGCCACG	Human	hg38	Lenti	Lenti	Lenti	Cas9-HF1	0.379481	Exogenous	ATGGACCCACCATCCAGCGCCACGAGGTGA	GTTTTAGAGCTAGAAATAGCAAGTTAAAATAAGGCTAGTCCGTTATCAACTTGAAAAAGTGGCACCGAGTCGGTGC	ACCCACCATCCAGCGCCACG	...((((..((.(.(((((..(((((..((((....)))).((((...((((.(......).)))).)))))))))..))))).).).)..)))).	-21.8	0
Wang2019-293T	GAGCCTCCTACATACCGTGG	Human	hg38	Lenti	Lenti	Lenti	Cas9-HF1	0.736939	Exogenous	ATGGGAGCCTCCTACATACCGTGGCGGTGA	GTTTTAGAGCTAGAAATAGCAAGTTAAAATAAGGCTAGTCCGTTATCAACTTGAAAAAGTGGCACCGAGTCGGTGC	GAGCCTCCTACATACCGTGG	.((((((((((.....)))))((((((.((((....))))...))))))..)))))............((((....)))).((((((...))))))	-24	-1.4
Wang2019-293T	AGTCACTCTCCGCGACACGG	Human	hg38	Lenti	Lenti	Lenti	Cas9-HF1	0.775487	Exogenous	ATGGAGTCACTCTCCGCGACACGGCGGTGA	GTTTTAGAGCTAGAAATAGCAAGTTAAAATAAGGCTAGTCCGTTATCAACTTGAAAAAGTGGCACCGAGTCGGTGC	AGTCACTCTCCGCGACACGG	.(((.(.....).)))(((((((((((.((((....))))...))))))).........)))).....((((....)))).((((((...))))))	-20	-2.2
Wang2019-293T	GAAGACGCCCCCGTGCACCG	Human	hg38	Lenti	Lenti	Lenti	Cas9-HF1	0.784712	Exogenous	ATGGGAAGACGCCCCCGTGCACCGCGGTGA	GTTTTAGAGCTAGAAATAGCAAGTTAAAATAAGGCTAGTCCGTTATCAACTTGAAAAAGTGGCACCGAGTCGGTGC	GAAGACGCCCCCGTGCACCG	((.((((....(..((....(((((((.((((....))))...)))))))...))..)..)))).)).((((....)))).((((((...))))))	-22.1	-0.5
Wang2019-293T	AGAATGGATACCTACCCGTG	Human	hg38	Lenti	Lenti	Lenti	Cas9-HF1	0.744337	Exogenous	ATGGAGAATGGATACCTACCCGTGTGGTGA	GTTTTAGAGCTAGAAATAGCAAGTTAAAATAAGGCTAGTCCGTTATCAACTTGAAAAAGTGGCACCGAGTCGGTGC	AGAATGGATACCTACCCGTG	..((((((...(((.((...(((((((.((((....))))...)))))))..)).)))))))))....((((....)))).((((((...))))))	-25.2	-2.7
Wang2019-293T	AGCATGACCACGCGGCCACG	Human	hg38	Lenti	Lenti	Lenti	Cas9-HF1	0.514106	Exogenous	ATGGAGCATGACCACGCGGCCACGGGGTGA	GTTTTAGAGCTAGAAATAGCAAGTTAAAATAAGGCTAGTCCGTTATCAACTTGAAAAAGTGGCACCGAGTCGGTGC	AGCATGACCACGCGGCCACG	...(((((.((..((((...(((((((.((((....))))...)))))))..)))).))..)))))..((((....)))).((((((...))))))	-24.1	-0.9
Wang2019-293T	GACAAAGCGCCAGTCCGGTG	Human	hg38	Lenti	Lenti	Lenti	Cas9-HF1	0.639567	Exogenous	ATGGGACAAAGCGCCAGTCCGGTGGGGTGA	GTTTTAGAGCTAGAAATAGCAAGTTAAAATAAGGCTAGTCCGTTATCAACTTGAAAAAGTGGCACCGAGTCGGTGC	GACAAAGCGCCAGTCCGGTG	......(((((.(.(((((((((((((.((((....))))...)))))))..((.....)).......((((....))))..))))).).))))))	-22.4	-3.2
Wang2019-293T	GCTGAGCCGTGCTTCCGTGG	Human	hg38	Lenti	Lenti	Lenti	Cas9-HF1	0.696734	Exogenous	CATGGCTGAGCCGTGCTTCCGTGGGGGTGA	GTTTTAGAGCTAGAAATAGCAAGTTAAAATAAGGCTAGTCCGTTATCAACTTGAAAAAGTGGCACCGAGTCGGTGC	GCTGAGCCGTGCTTCCGTGG	..(((..((.(((.((....(((((((.((((....))))...)))))))..))..))).))...)))((((....)))).((((((...))))))	-22.7	-1.4
Wang2019-293T	GACCCGTAGGGAGAACGGTG	Human	hg38	Lenti	Lenti	Lenti	Cas9-HF1	0.629919	Exogenous	ATGGGACCCGTAGGGAGAACGGTGAGGTGA	GTTTTAGAGCTAGAAATAGCAAGTTAAAATAAGGCTAGTCCGTTATCAACTTGAAAAAGTGGCACCGAGTCGGTGC	GACCCGTAGGGAGAACGGTG	..(((...)))..(((((((((((((..((((....)))).........))))))))..)))))....((((....)))).((((((...))))))	-24.1	-3.4
Wang2019-293T	GCCAGGAAACTGATCCACCG	Human	hg38	Lenti	Lenti	Lenti	Cas9-HF1	0.649441	Exogenous	ATGGGCCAGGAAACTGATCCACCGGGGTGA	GTTTTAGAGCTAGAAATAGCAAGTTAAAATAAGGCTAGTCCGTTATCAACTTGAAAAAGTGGCACCGAGTCGGTGC	GCCAGGAAACTGATCCACCG	(((..(((((((......)))))))...((((....))))............))).............((((....)))).((((((...))))))	-21.9	-2.6
Wang2019-293T	ACACCTATGGGCGTACCACG	Human	hg38	Lenti	Lenti	Lenti	Cas9-HF1	0.757583	Exogenous	ATGGACACCTATGGGCGTACCACGGGGTGA	GTTTTAGAGCTAGAAATAGCAAGTTAAAATAAGGCTAGTCCGTTATCAACTTGAAAAAGTGGCACCGAGTCGGTGC	ACACCTATGGGCGTACCACG	......((((((...((...(((((((.((((....))))...)))))))..))...)))))).....((((....)))).((((((...))))))	-24.7	-2.3
Wang2019-293T	GCAGGTATGAAGTCTCCACG	Human	hg38	Lenti	Lenti	Lenti	Cas9-HF1	0.811965	Exogenous	ATGGGCAGGTATGAAGTCTCCACGCGGTGA	GTTTTAGAGCTAGAAATAGCAAGTTAAAATAAGGCTAGTCCGTTATCAACTTGAAAAAGTGGCACCGAGTCGGTGC	GCAGGTATGAAGTCTCCACG	.(((((.((((((((.....(((((((.((((....))))...))))))).))))).........))))))))........((((((...))))))	-19.9	0
Wang2019-293T	GCAAATCCTCCACGGCACCG	Human	hg38	Lenti	Lenti	Lenti	Cas9-HF1	0.759969	Exogenous	ATGGGCAAATCCTCCACGGCACCGAGGTGA	GTTTTAGAGCTAGAAATAGCAAGTTAAAATAAGGCTAGTCCGTTATCAACTTGAAAAAGTGGCACCGAGTCGGTGC	GCAAATCCTCCACGGCACCG	...........((((.((.(((((((..((((....)))).........))))))).)))))).....((((....)))).((((((...))))))	-22.3	0
Wang2019-293T	GCCCACAAATCGCCTCGTGG	Human	hg38	Lenti	Lenti	Lenti	Cas9-HF1	0.675382	Exogenous	ATGGGCCCACAAATCGCCTCGTGGTGGTGA	GTTTTAGAGCTAGAAATAGCAAGTTAAAATAAGGCTAGTCCGTTATCAACTTGAAAAAGTGGCACCGAGTCGGTGC	GCCCACAAATCGCCTCGTGG	((((((..........))))))......((((....))))(((((...((((.(......).)))).))))).........((((((...))))))	-22.6	-2.9
Wang2019-293T	GCTGCTGTTCTTAACCCACG	Human	hg38	Lenti	Lenti	Lenti	Cas9-HF1	0.563549	Exogenous	CATGGCTGCTGTTCTTAACCCACGGGGTGA	GTTTTAGAGCTAGAAATAGCAAGTTAAAATAAGGCTAGTCCGTTATCAACTTGAAAAAGTGGCACCGAGTCGGTGC	GCTGCTGTTCTTAACCCACG	(((((((((((.((((...))))..))))).))...))))(((((...((((.(......).)))).))))).........((((((...))))))	-21.2	0
Wang2019-293T	GCCGTCGGACCTCATCCACG	Human	hg38	Lenti	Lenti	Lenti	Cas9-HF1	0.860338	Exogenous	ATGGGCCGTCGGACCTCATCCACGGGGTGA	GTTTTAGAGCTAGAAATAGCAAGTTAAAATAAGGCTAGTCCGTTATCAACTTGAAAAAGTGGCACCGAGTCGGTGC	GCCGTCGGACCTCATCCACG	.....(((((.....((...(((((((.((((....))))...)))))))..))...)))))......((((....)))).((((((...))))))	-23.1	-3.3
Wang2019-293T	GGGCATTGACCGCTTCCACG	Human	hg38	Lenti	Lenti	Lenti	Cas9-HF1	0.576501	Exogenous	ATGGGGGCATTGACCGCTTCCACGTGGTGA	GTTTTAGAGCTAGAAATAGCAAGTTAAAATAAGGCTAGTCCGTTATCAACTTGAAAAAGTGGCACCGAGTCGGTGC	GGGCATTGACCGCTTCCACG	..((((((((((...((((..(((((..((((....)))).((((...((((.(......).)))).)))))))))..))))...)).))))))))	-24	-1.5
Wang2019-293T	GCCAAATGTGCATGACCACG	Human	hg38	Lenti	Lenti	Lenti	Cas9-HF1	0.539411	Exogenous	ATGGGCCAAATGTGCATGACCACGAGGTGA	GTTTTAGAGCTAGAAATAGCAAGTTAAAATAAGGCTAGTCCGTTATCAACTTGAAAAAGTGGCACCGAGTCGGTGC	GCCAAATGTGCATGACCACG	....((((.((..(.((...(((((((.((((....))))...)))))))..)))..)).))))....((((....)))).((((((...))))))	-19.7	-1.1
Wang2019-293T	GGATGCCGGCAAGTTCCACG	Human	hg38	Lenti	Lenti	Lenti	Cas9-HF1	0.715917	Exogenous	ATGGGGATGCCGGCAAGTTCCACGTGGTGA	GTTTTAGAGCTAGAAATAGCAAGTTAAAATAAGGCTAGTCCGTTATCAACTTGAAAAAGTGGCACCGAGTCGGTGC	GGATGCCGGCAAGTTCCACG	.((((.((((.((((.....(((((((.((((....))))...)))))))..)))).).))).)))).((((....)))).((((((...))))))	-24.5	-2.3
Wang2019-293T	GCTCCCCATCGACGTCACGG	Human	hg38	Lenti	Lenti	Lenti	Cas9-HF1	0.552728	Exogenous	ATGGGCTCCCCATCGACGTCACGGAGGTGA	GTTTTAGAGCTAGAAATAGCAAGTTAAAATAAGGCTAGTCCGTTATCAACTTGAAAAAGTGGCACCGAGTCGGTGC	GCTCCCCATCGACGTCACGG	(((((((...........))).....)))).........((((((...((((.(......).)))).))))))........((((((...))))))	-20.4	0
Wang2019-293T	GAAGGAACGCAAGTGCCACG	Human	hg38	Lenti	Lenti	Lenti	Cas9-HF1	0.420747	Exogenous	ATGGGAAGGAACGCAAGTGCCACGAGGTGA	GTTTTAGAGCTAGAAATAGCAAGTTAAAATAAGGCTAGTCCGTTATCAACTTGAAAAAGTGGCACCGAGTCGGTGC	GAAGGAACGCAAGTGCCACG	.....((((.....(((...(((((((.((((....))))...)))))))..))).....))))....((((....)))).((((((...))))))	-23.2	-2.5
Wang2019-293T	ATTCATTCCATTTGACCGTG	Human	hg38	Lenti	Lenti	Lenti	Cas9-HF1	0.222231	Exogenous	ATGGATTCATTCCATTTGACCGTGTGGTGA	GTTTTAGAGCTAGAAATAGCAAGTTAAAATAAGGCTAGTCCGTTATCAACTTGAAAAAGTGGCACCGAGTCGGTGC	ATTCATTCCATTTGACCGTG	...............((...(((((((.((((....))))...)))))))..))..............((((....)))).((((((...))))))	-17.8	0
Wang2019-293T	ATGAACATGTTCTATCCACG	Human	hg38	Lenti	Lenti	Lenti	Cas9-HF1	0.652281	Exogenous	ATGGATGAACATGTTCTATCCACGCGGTGA	GTTTTAGAGCTAGAAATAGCAAGTTAAAATAAGGCTAGTCCGTTATCAACTTGAAAAAGTGGCACCGAGTCGGTGC	ATGAACATGTTCTATCCACG	.(((..(((..(((.((...(((((((.((((....))))...)))))))..)).)))..)))..)))((((....)))).((((((...))))))	-22.4	0
Wang2019-293T	GCACTCACCTCCACACACCG	Human	hg38	Lenti	Lenti	Lenti	Cas9-HF1	0.888499	Exogenous	ATGGGCACTCACCTCCACACACCGCGGTGA	GTTTTAGAGCTAGAAATAGCAAGTTAAAATAAGGCTAGTCCGTTATCAACTTGAAAAAGTGGCACCGAGTCGGTGC	GCACTCACCTCCACACACCG	...............(((((((((....((((.......((((((...((((.(......).)))).))))))......))))...))))))))).	-18.5	0
Wang2019-293T	GGTGCTGAGGTGTGTCACCG	Human	hg38	Lenti	Lenti	Lenti	Cas9-HF1	0.651219	Exogenous	CATGGGTGCTGAGGTGTGTCACCGAGGTGA	GTTTTAGAGCTAGAAATAGCAAGTTAAAATAAGGCTAGTCCGTTATCAACTTGAAAAAGTGGCACCGAGTCGGTGC	GGTGCTGAGGTGTGTCACCG	.(((((((...(((((((..........((((....))))(((((...((((.(......).)))).)))))......)))))))....)))))))	-21.8	-5.5
Wang2019-293T	GACTGACTGCATTGGCACGG	Human	hg38	Lenti	Lenti	Lenti	Cas9-HF1	0.511176	Exogenous	ATGGGACTGACTGCATTGGCACGGTGGTGA	GTTTTAGAGCTAGAAATAGCAAGTTAAAATAAGGCTAGTCCGTTATCAACTTGAAAAAGTGGCACCGAGTCGGTGC	GACTGACTGCATTGGCACGG	((.((((.(.((((((.(..(((((((.((((....))))...)))))))..)))))))).)))))).((((....)))).((((((...))))))	-25.8	-2
Wang2019-293T	AGACAACATGACTTTCACGG	Human	hg38	Lenti	Lenti	Lenti	Cas9-HF1	0.857508	Exogenous	TGGGAGACAACATGACTTTCACGGAGGGTG	GTTTTAGAGCTAGAAATAGCAAGTTAAAATAAGGCTAGTCCGTTATCAACTTGAAAAAGTGGCACCGAGTCGGTGC	AGACAACATGACTTTCACGG	.((.(((..((((..(.(..(((((((.((((....))))...)))))))..))..)))).))).)).((((....)))).((((((...))))))	-21.7	0
Wang2019-293T	GGCATGGTTCACTCTCGTGG	Human	hg38	Lenti	Lenti	Lenti	Cas9-HF1	0.780998	Exogenous	ATGGGGCATGGTTCACTCTCGTGGTGGTGA	GTTTTAGAGCTAGAAATAGCAAGTTAAAATAAGGCTAGTCCGTTATCAACTTGAAAAAGTGGCACCGAGTCGGTGC	GGCATGGTTCACTCTCGTGG	....((((((((((....))))....)))))).......((((((...((((.(......).)))).))))))........((((((...))))))	-20.9	-2.1
Wang2019-293T	GTGTGACTTGATGAGCCGTG	Human	hg38	Lenti	Lenti	Lenti	Cas9-HF1	0.840956	Exogenous	TGGGGTGTGACTTGATGAGCCGTGGGGGTG	GTTTTAGAGCTAGAAATAGCAAGTTAAAATAAGGCTAGTCCGTTATCAACTTGAAAAAGTGGCACCGAGTCGGTGC	GTGTGACTTGATGAGCCGTG	..(((((..(((.((((...(((((((.((((....))))...)))))))..)))).))).)))))..((((....)))).((((((...))))))	-27.7	0
Wang2019-293T	GCAGAGACTGGACTACACCG	Human	hg38	Lenti	Lenti	Lenti	Cas9-HF1	0.680122	Exogenous	ATGGGCAGAGACTGGACTACACCGTGGTGA	GTTTTAGAGCTAGAAATAGCAAGTTAAAATAAGGCTAGTCCGTTATCAACTTGAAAAAGTGGCACCGAGTCGGTGC	GCAGAGACTGGACTACACCG	...((...(((((((..((.(((((((.((((....))))...)))))))..)).)))))))...)).((((....)))).((((((...))))))	-27.7	-0.5
Wang2019-293T	GAGCTCCCGCCCACACACGG	Human	hg38	Lenti	Lenti	Lenti	Cas9-HF1	0.891775	Exogenous	ATGGGAGCTCCCGCCCACACACGGTGGTGA	GTTTTAGAGCTAGAAATAGCAAGTTAAAATAAGGCTAGTCCGTTATCAACTTGAAAAAGTGGCACCGAGTCGGTGC	GAGCTCCCGCCCACACACGG	.(((((..((((......))))....)))))........((((((...((((.(......).)))).))))))........((((((...))))))	-25.7	-1.6
Wang2019-293T	AAGGCCAGTATCGTCCGGTG	Human	hg38	Lenti	Lenti	Lenti	Cas9-HF1	0.71098	Exogenous	ATGGAAGGCCAGTATCGTCCGGTGGGGTGA	GTTTTAGAGCTAGAAATAGCAAGTTAAAATAAGGCTAGTCCGTTATCAACTTGAAAAAGTGGCACCGAGTCGGTGC	AAGGCCAGTATCGTCCGGTG	.......((((((.(((((((((((((.((((....))))...)))))))..((.....)).......((((....))))..))))).).))))))	-22	-1.8
Wang2019-293T	ACTCGACTACGGCGTCACCG	Human	hg38	Lenti	Lenti	Lenti	Cas9-HF1	0.739042	Exogenous	ATGGACTCGACTACGGCGTCACCGCGGTGA	GTTTTAGAGCTAGAAATAGCAAGTTAAAATAAGGCTAGTCCGTTATCAACTTGAAAAAGTGGCACCGAGTCGGTGC	ACTCGACTACGGCGTCACCG	((.(((((.(((.(((((..........((((....))))(((((...((((.(......).)))).)))))......))))).))))))))))..	-25	-2.1
Wang2019-293T	GTTCACACGGACACACCACG	Human	hg38	Lenti	Lenti	Lenti	Cas9-HF1	0.572008	Exogenous	ATGGGTTCACACGGACACACCACGTGGTGA	GTTTTAGAGCTAGAAATAGCAAGTTAAAATAAGGCTAGTCCGTTATCAACTTGAAAAAGTGGCACCGAGTCGGTGC	GTTCACACGGACACACCACG	......((((((...((...(((((((.((((....))))...)))))))..))...)))))).....((((....)))).((((((...))))))	-26.2	-2.6
Wang2019-293T	GCTACAGCTCTGGGACACGG	Human	hg38	Lenti	Lenti	Lenti	Cas9-HF1	0.93935	Exogenous	ATGGGCTACAGCTCTGGGACACGGCGGTGA	GTTTTAGAGCTAGAAATAGCAAGTTAAAATAAGGCTAGTCCGTTATCAACTTGAAAAAGTGGCACCGAGTCGGTGC	GCTACAGCTCTGGGACACGG	((((((((((((((((....)))))))))))........((((((...((((.(......).)))).)))))).....)))))((((...))))..	-27.6	-0.4
Wang2019-293T	GGACGATGGCTACCGCACGG	Human	hg38	Lenti	Lenti	Lenti	Cas9-HF1	0.827293	Exogenous	ATGGGGACGATGGCTACCGCACGGTGGTGA	GTTTTAGAGCTAGAAATAGCAAGTTAAAATAAGGCTAGTCCGTTATCAACTTGAAAAAGTGGCACCGAGTCGGTGC	GGACGATGGCTACCGCACGG	.((.((((((((..((.(..(((((((.((((....))))...)))))))..)))))).))))).)).((((....)))).((((((...))))))	-25.7	-0.9
Wang2019-293T	GCGTCCAGTACTTGCCCGTG	Human	hg38	Lenti	Lenti	Lenti	Cas9-HF1	0.608523	Exogenous	ATGGGCGTCCAGTACTTGCCCGTGTGGTGA	GTTTTAGAGCTAGAAATAGCAAGTTAAAATAAGGCTAGTCCGTTATCAACTTGAAAAAGTGGCACCGAGTCGGTGC	GCGTCCAGTACTTGCCCGTG	.......(.(((.(((....(((((((.((((....))))...)))))))..))).))).).......((((....)))).((((((...))))))	-22	-1
Wang2019-293T	GTACCCGCTGCTGAACACCG	Human	hg38	Lenti	Lenti	Lenti	Cas9-HF1	0.922892	Exogenous	CATGGTACCCGCTGCTGAACACCGTGGTGA	GTTTTAGAGCTAGAAATAGCAAGTTAAAATAAGGCTAGTCCGTTATCAACTTGAAAAAGTGGCACCGAGTCGGTGC	GTACCCGCTGCTGAACACCG	......(((...((((....))))...))).........((((((...((((.(......).)))).))))))........((((((...))))))	-19.1	0
Wang2019-293T	ATATATCACCCGCTTCACCG	Human	hg38	Lenti	Lenti	Lenti	Cas9-HF1	0.698241	Exogenous	ATGGATATATCACCCGCTTCACCGAGGTGA	GTTTTAGAGCTAGAAATAGCAAGTTAAAATAAGGCTAGTCCGTTATCAACTTGAAAAAGTGGCACCGAGTCGGTGC	ATATATCACCCGCTTCACCG	......((((.(((....((((......((((.......((((((...((((.(......).)))).))))))......))))))))))).)))).	-18.6	0
Wang2019-293T	GTTTGATCTGTGGATCCACG	Human	hg38	Lenti	Lenti	Lenti	Cas9-HF1	0.540741	Exogenous	ATGGGTTTGATCTGTGGATCCACGGGGTGA	GTTTTAGAGCTAGAAATAGCAAGTTAAAATAAGGCTAGTCCGTTATCAACTTGAAAAAGTGGCACCGAGTCGGTGC	GTTTGATCTGTGGATCCACG	...((((...(((((((...(((((((.((((....))))...)))))))..))...)))))..))))((((....)))).((((((...))))))	-22.5	-2.2
Wang2019-293T	GGGTGCGCAGAACATCCACG	Human	hg38	Lenti	Lenti	Lenti	Cas9-HF1	0.843955	Exogenous	ATGGGGGTGCGCAGAACATCCACGGGGTGA	GTTTTAGAGCTAGAAATAGCAAGTTAAAATAAGGCTAGTCCGTTATCAACTTGAAAAAGTGGCACCGAGTCGGTGC	GGGTGCGCAGAACATCCACG	(((((.......)))))((((((((((.((((....))))...))))))..........)))).....((((....)))).((((((...))))))	-21.4	-5.1
Wang2019-293T	GAACAACCTGAACGTCACCG	Human	hg38	Lenti	Lenti	Lenti	Cas9-HF1	0.791363	Exogenous	CATGGAACAACCTGAACGTCACCGAGGTGA	GTTTTAGAGCTAGAAATAGCAAGTTAAAATAAGGCTAGTCCGTTATCAACTTGAAAAAGTGGCACCGAGTCGGTGC	GAACAACCTGAACGTCACCG	..........((((.(.((.(((((((.((((....))))...)))))))..))...)..))))....((((....)))).((((((...))))))	-18.8	0
Wang2019-293T	ACACTGACGGGCGAGCGGTG	Human	hg38	Lenti	Lenti	Lenti	Cas9-HF1	0.725477	Exogenous	ATGGACACTGACGGGCGAGCGGTGAGGTGA	GTTTTAGAGCTAGAAATAGCAAGTTAAAATAAGGCTAGTCCGTTATCAACTTGAAAAAGTGGCACCGAGTCGGTGC	ACACTGACGGGCGAGCGGTG	....((((((((.(((....(((((((.((((....))))...)))))))...))).))))))))...((((....)))).((((((...))))))	-32.3	-4.8
Wang2019-293T	GCACCACAGTGGAGACCGTG	Human	hg38	Lenti	Lenti	Lenti	Cas9-HF1	0.74419	Exogenous	ATGGGCACCACAGTGGAGACCGTGCGGTGA	GTTTTAGAGCTAGAAATAGCAAGTTAAAATAAGGCTAGTCCGTTATCAACTTGAAAAAGTGGCACCGAGTCGGTGC	GCACCACAGTGGAGACCGTG	..(((((.((....)).)))))......((((....))))(((((...((((.(......).)))).))))).........((((((...))))))	-22.1	-2.2
Wang2019-293T	AAACTATTGTGGAGCCACCG	Human	hg38	Lenti	Lenti	Lenti	Cas9-HF1	0.414151	Exogenous	ATGGAAACTATTGTGGAGCCACCGAGGTGA	GTTTTAGAGCTAGAAATAGCAAGTTAAAATAAGGCTAGTCCGTTATCAACTTGAAAAAGTGGCACCGAGTCGGTGC	AAACTATTGTGGAGCCACCG	..........((((((....(((((((.((((....))))...)))))))..)))...))).......((((....)))).((((((...))))))	-22.2	-1
Wang2019-293T	ATGTAAAGTTCTGCCCCGTG	Human	hg38	Lenti	Lenti	Lenti	Cas9-HF1	0.647498	Exogenous	ATGGATGTAAAGTTCTGCCCCGTGAGGTGA	GTTTTAGAGCTAGAAATAGCAAGTTAAAATAAGGCTAGTCCGTTATCAACTTGAAAAAGTGGCACCGAGTCGGTGC	ATGTAAAGTTCTGCCCCGTG	......(((((((((....)))...))))))........((((((...((((.(......).)))).))))))........((((((...))))))	-20.8	0
Wang2019-293T	ACCACAGTGGGTGATCACGG	Human	hg38	Lenti	Lenti	Lenti	Cas9-HF1	0.851053	Exogenous	TGGGACCACAGTGGGTGATCACGGCGGGTG	GTTTTAGAGCTAGAAATAGCAAGTTAAAATAAGGCTAGTCCGTTATCAACTTGAAAAAGTGGCACCGAGTCGGTGC	ACCACAGTGGGTGATCACGG	.((((..((((((((.(((((((((((.((((....))))...))))))).........)))).))).))))).....))))(((((...))))).	-23	-2.6
Wang2019-293T	GCAGGTGTGAGGATTCGTGG	Human	hg38	Lenti	Lenti	Lenti	Cas9-HF1	0.810834	Exogenous	ATGGGCAGGTGTGAGGATTCGTGGTGGTGA	GTTTTAGAGCTAGAAATAGCAAGTTAAAATAAGGCTAGTCCGTTATCAACTTGAAAAAGTGGCACCGAGTCGGTGC	GCAGGTGTGAGGATTCGTGG	.((((((((((((((.((..(((((((.((((....))))...)))))))...)).))))).))))..)))))........((((((...))))))	-26.1	-1.5
Wang2019-293T	GGTCCTGTCAATGAGCACCG	Human	hg38	Lenti	Lenti	Lenti	Cas9-HF1	0.901428	Exogenous	CATGGGTCCTGTCAATGAGCACCGTGGGTG	GTTTTAGAGCTAGAAATAGCAAGTTAAAATAAGGCTAGTCCGTTATCAACTTGAAAAAGTGGCACCGAGTCGGTGC	GGTCCTGTCAATGAGCACCG	..............((((((((((....((((.......((((((...((((.(......).)))).))))))......))))...))))))))))	-21	-3.6
Wang2019-293T	GGTATTTCCCACTAGCACCG	Human	hg38	Lenti	Lenti	Lenti	Cas9-HF1	0.733757	Exogenous	ATGGGGTATTTCCCACTAGCACCGAGGTGA	GTTTTAGAGCTAGAAATAGCAAGTTAAAATAAGGCTAGTCCGTTATCAACTTGAAAAAGTGGCACCGAGTCGGTGC	GGTATTTCCCACTAGCACCG	((((......((((((....(((((((.((((....))))...)))))))...))))))....)))).((((....)))).((((((...))))))	-25.8	-0.8
Wang2019-293T	GCGCTTCTGCGGTATCACCG	Human	hg38	Lenti	Lenti	Lenti	Cas9-HF1	0.789697	Exogenous	ATGGGCGCTTCTGCGGTATCACCGAGGTGA	GTTTTAGAGCTAGAAATAGCAAGTTAAAATAAGGCTAGTCCGTTATCAACTTGAAAAAGTGGCACCGAGTCGGTGC	GCGCTTCTGCGGTATCACCG	........((((..(..((.(((((((.((((....))))...)))))))..))..)..)))).....((((....)))).((((((...))))))	-23.2	-3.7
Wang2019-293T	AGTCGTGGCTGGAGCCCGTG	Human	hg38	Lenti	Lenti	Lenti	Cas9-HF1	0.438464	Exogenous	ATGGAGTCGTGGCTGGAGCCCGTGCGGTGA	GTTTTAGAGCTAGAAATAGCAAGTTAAAATAAGGCTAGTCCGTTATCAACTTGAAAAAGTGGCACCGAGTCGGTGC	AGTCGTGGCTGGAGCCCGTG	...((.((((..((((....(((((((.((((....))))...)))))))..))))))))))......((((....)))).((((((...))))))	-25.7	-4.7
Wang2019-293T	GGGGCCGTACACTTGCGTGG	Human	hg38	Lenti	Lenti	Lenti	Cas9-HF1	0.639031	Exogenous	ATGGGGGGCCGTACACTTGCGTGGAGGTGA	GTTTTAGAGCTAGAAATAGCAAGTTAAAATAAGGCTAGTCCGTTATCAACTTGAAAAAGTGGCACCGAGTCGGTGC	GGGGCCGTACACTTGCGTGG	((((((....((((((.....(((((....)))))...))))))........))))...)).......((((....)))).((((((...))))))	-22.3	-1.7
Wang2019-293T	GGCACGAGGACGGCACGGTG	Human	hg38	Lenti	Lenti	Lenti	Cas9-HF1	0.598349	Exogenous	ATGGGGCACGAGGACGGCACGGTGCGGTGA	GTTTTAGAGCTAGAAATAGCAAGTTAAAATAAGGCTAGTCCGTTATCAACTTGAAAAAGTGGCACCGAGTCGGTGC	GGCACGAGGACGGCACGGTG	.....((.(((((.(((((.(((((((.((((....))))...)))))))...))).))))))).)).((((....)))).((((((...))))))	-25.6	-2.2
Wang2019-293T	GCAATGATGGCGATTCCGTG	Human	hg38	Lenti	Lenti	Lenti	Cas9-HF1	0.504502	Exogenous	ATGGGCAATGATGGCGATTCCGTGCGGTGA	GTTTTAGAGCTAGAAATAGCAAGTTAAAATAAGGCTAGTCCGTTATCAACTTGAAAAAGTGGCACCGAGTCGGTGC	GCAATGATGGCGATTCCGTG	....(((((((((((((...(((((((.((((....))))...)))))))..))..))).))))))))((((....)))).((((((...))))))	-26.3	-1.6
Wang2019-293T	AGGACGTCAACACCACCACG	Human	hg38	Lenti	Lenti	Lenti	Cas9-HF1	0.874046	Exogenous	ATGGAGGACGTCAACACCACCACGGGGTGA	GTTTTAGAGCTAGAAATAGCAAGTTAAAATAAGGCTAGTCCGTTATCAACTTGAAAAAGTGGCACCGAGTCGGTGC	AGGACGTCAACACCACCACG	.(((((((...(((.....)))......((((....))))............)))..)))).......((((....)))).((((((...))))))	-20.4	0
Wang2019-293T	AGTGTAGTTCTCAAACACGG	Human	hg38	Lenti	Lenti	Lenti	Cas9-HF1	0.652292	Exogenous	ATGGAGTGTAGTTCTCAAACACGGTGGTGA	GTTTTAGAGCTAGAAATAGCAAGTTAAAATAAGGCTAGTCCGTTATCAACTTGAAAAAGTGGCACCGAGTCGGTGC	AGTGTAGTTCTCAAACACGG	..(.(((((((.((((....)))).))))))).).....((((((...((((.(......).)))).))))))........((((((...))))))	-23.7	-2
Wang2019-293T	GCCCTTTAAGAGATCCGGTG	Human	hg38	Lenti	Lenti	Lenti	Cas9-HF1	0.187401	Exogenous	ATGGGCCCTTTAAGAGATCCGGTGTGGTGA	GTTTTAGAGCTAGAAATAGCAAGTTAAAATAAGGCTAGTCCGTTATCAACTTGAAAAAGTGGCACCGAGTCGGTGC	GCCCTTTAAGAGATCCGGTG	....((((((.(((.(((((((((((..((((....)))).........))))))))..)))..)))..))))))......((((((...))))))	-21.1	-0.3
Wang2019-293T	AGGATTCGTGTTCGCCGTGG	Human	hg38	Lenti	Lenti	Lenti	Cas9-HF1	0.478426	Exogenous	ATGGAGGATTCGTGTTCGCCGTGGTGGTGA	GTTTTAGAGCTAGAAATAGCAAGTTAAAATAAGGCTAGTCCGTTATCAACTTGAAAAAGTGGCACCGAGTCGGTGC	AGGATTCGTGTTCGCCGTGG	.(((((.......(((....(((((((.((((....))))...)))))))..))).))))).......((((....)))).((((((...))))))	-22.8	-0.9
Wang2019-293T	GCAGCATTCCTCCCACACCG	Human	hg38	Lenti	Lenti	Lenti	Cas9-HF1	0.733642	Exogenous	ATGGGCAGCATTCCTCCCACACCGGGGTGA	GTTTTAGAGCTAGAAATAGCAAGTTAAAATAAGGCTAGTCCGTTATCAACTTGAAAAAGTGGCACCGAGTCGGTGC	GCAGCATTCCTCCCACACCG	...............(((((((((....((((.......((((((...((((.(......).)))).))))))......))))...))))))))).	-18.5	0
Wang2019-293T	GTATAACAGAGTGTCCGTGG	Human	hg38	Lenti	Lenti	Lenti	Cas9-HF1	0.654669	Exogenous	ATGGGTATAACAGAGTGTCCGTGGTGGTGA	GTTTTAGAGCTAGAAATAGCAAGTTAAAATAAGGCTAGTCCGTTATCAACTTGAAAAAGTGGCACCGAGTCGGTGC	GTATAACAGAGTGTCCGTGG	(.(((((.((.((.((....(((((((.((((....))))...)))))))..)).)).)).)))))).((((....)))).((((((...))))))	-24.5	0
Wang2019-293T	GTGCCATATGGCAAACGGTG	Human	hg38	Lenti	Lenti	Lenti	Cas9-HF1	0.724079	Exogenous	ATGGGTGCCATATGGCAAACGGTGAGGGGT	GTTTTAGAGCTAGAAATAGCAAGTTAAAATAAGGCTAGTCCGTTATCAACTTGAAAAAGTGGCACCGAGTCGGTGC	GTGCCATATGGCAAACGGTG	.((((....))))(((((((((((((..((((....)))).........))))))))..)))))....((((....)))).((((((...))))))	-26.7	-5
Wang2019-293T	GTTGTGATAGTAGACCACGG	Human	hg38	Lenti	Lenti	Lenti	Cas9-HF1	0.743808	Exogenous	ATGGGTTGTGATAGTAGACCACGGAGGTGA	GTTTTAGAGCTAGAAATAGCAAGTTAAAATAAGGCTAGTCCGTTATCAACTTGAAAAAGTGGCACCGAGTCGGTGC	GTTGTGATAGTAGACCACGG	(((((((((.(((.((....(((((((.((((....))))...)))))))..))))).)..)))).))))...........((((((...))))))	-22	-1.3
Wang2019-293T	GCAGCTGGACAACATCGTGG	Human	hg38	Lenti	Lenti	Lenti	Cas9-HF1	0.768694	Exogenous	ATGGGCAGCTGGACAACATCGTGGGGGTGA	GTTTTAGAGCTAGAAATAGCAAGTTAAAATAAGGCTAGTCCGTTATCAACTTGAAAAAGTGGCACCGAGTCGGTGC	GCAGCTGGACAACATCGTGG	..(((.((((....((....(((((((.((((....))))...)))))))..))...)))))))....((((....)))).((((((...))))))	-21	0
Wang2019-293T	GGCTGGCCAAAATACCACGG	Human	hg38	Lenti	Lenti	Lenti	Cas9-HF1	0.825549	Exogenous	ATGGGGCTGGCCAAAATACCACGGTGGTGA	GTTTTAGAGCTAGAAATAGCAAGTTAAAATAAGGCTAGTCCGTTATCAACTTGAAAAAGTGGCACCGAGTCGGTGC	GGCTGGCCAAAATACCACGG	((((((((............(((((((.((((....))))...)))))))..))))))))........((((....)))).((((((...))))))	-26	-1.2
Wang2019-293T	GGAATACTATGGTGTCCACG	Human	hg38	Lenti	Lenti	Lenti	Cas9-HF1	0.574163	Exogenous	ATGGGGAATACTATGGTGTCCACGTGGTGA	GTTTTAGAGCTAGAAATAGCAAGTTAAAATAAGGCTAGTCCGTTATCAACTTGAAAAAGTGGCACCGAGTCGGTGC	GGAATACTATGGTGTCCACG	.....(((.(((((.((((..(((((..((((....)))).((((...((((.(......).)))).)))))))))..))))))))))))......	-21.1	-3.6
Wang2019-293T	AGCACTTGGGCTGCTCCACG	Human	hg38	Lenti	Lenti	Lenti	Cas9-HF1	0.545745	Exogenous	ATGGAGCACTTGGGCTGCTCCACGAGGTGA	GTTTTAGAGCTAGAAATAGCAAGTTAAAATAAGGCTAGTCCGTTATCAACTTGAAAAAGTGGCACCGAGTCGGTGC	AGCACTTGGGCTGCTCCACG	.......((((((((.....(((((((.((((....))))...)))))))..))).))))).......((((....)))).((((((...))))))	-25.3	-1.7
Wang2019-293T	GGTGTCAGCAGGTGACGGTG	Human	hg38	Lenti	Lenti	Lenti	Cas9-HF1	0.822442	Exogenous	ATGGGGTGTCAGCAGGTGACGGTGGGGTGA	GTTTTAGAGCTAGAAATAGCAAGTTAAAATAAGGCTAGTCCGTTATCAACTTGAAAAAGTGGCACCGAGTCGGTGC	GGTGTCAGCAGGTGACGGTG	((((((....((((((((((((((((..((((....)))).........))))))))..)))))))).((((....))))))))))..........	-27.2	-4.4
Wang2019-293T	GCTTTGGCCCCCGACCCGTG	Human	hg38	Lenti	Lenti	Lenti	Cas9-HF1	0.582259	Exogenous	ATGGGCTTTGGCCCCCGACCCGTGCGGTGA	GTTTTAGAGCTAGAAATAGCAAGTTAAAATAAGGCTAGTCCGTTATCAACTTGAAAAAGTGGCACCGAGTCGGTGC	GCTTTGGCCCCCGACCCGTG	(((((((..((((...)).))..))))))).........((((((...((((.(......).)))).))))))........((((((...))))))	-21.5	-0.8
Wang2019-293T	GCTGTTCAACCTGCTCGTGG	Human	hg38	Lenti	Lenti	Lenti	Cas9-HF1	0.694674	Exogenous	ATGGGCTGTTCAACCTGCTCGTGGGGGTGA	GTTTTAGAGCTAGAAATAGCAAGTTAAAATAAGGCTAGTCCGTTATCAACTTGAAAAAGTGGCACCGAGTCGGTGC	GCTGTTCAACCTGCTCGTGG	(((.(..(((((......)))))..).))).........((((((...((((.(......).)))).))))))........((((((...))))))	-22.7	-0.2
Wang2019-293T	GTGGTGGCTGTCAGTCCACG	Human	hg38	Lenti	Lenti	Lenti	Cas9-HF1	0.690825	Exogenous	ATGGGTGGTGGCTGTCAGTCCACGCGGTGA	GTTTTAGAGCTAGAAATAGCAAGTTAAAATAAGGCTAGTCCGTTATCAACTTGAAAAAGTGGCACCGAGTCGGTGC	GTGGTGGCTGTCAGTCCACG	.(((((((.(.(((((....(((((((.((((....))))...)))))))..)))).).).)))))))((((....)))).((((((...))))))	-25.8	-5
Wang2019-293T	GAAATGTCTCCACTGCCGTG	Human	hg38	Lenti	Lenti	Lenti	Cas9-HF1	0.511813	Exogenous	ATGGGAAATGTCTCCACTGCCGTGGGGTGA	GTTTTAGAGCTAGAAATAGCAAGTTAAAATAAGGCTAGTCCGTTATCAACTTGAAAAAGTGGCACCGAGTCGGTGC	GAAATGTCTCCACTGCCGTG	...........((((((...(((((((.((((....))))...)))))))..))).))).........((((....)))).((((((...))))))	-22.8	-0.4
Wang2019-293T	GACTGCAAATCTGACCACCG	Human	hg38	Lenti	Lenti	Lenti	Cas9-HF1	0.474226	Exogenous	CATGGACTGCAAATCTGACCACCGTGGTGA	GTTTTAGAGCTAGAAATAGCAAGTTAAAATAAGGCTAGTCCGTTATCAACTTGAAAAAGTGGCACCGAGTCGGTGC	GACTGCAAATCTGACCACCG	((((((...(((((((...))))..)))((((....)))).............)).))))........((((....)))).((((((...))))))	-20	0
Wang2019-293T	GGGAGTTGAATCAGGCCGTG	Human	hg38	Lenti	Lenti	Lenti	Cas9-HF1	0.0782234	Exogenous	ATGGGGGAGTTGAATCAGGCCGTGCGGTGA	GTTTTAGAGCTAGAAATAGCAAGTTAAAATAAGGCTAGTCCGTTATCAACTTGAAAAAGTGGCACCGAGTCGGTGC	GGGAGTTGAATCAGGCCGTG	..(((((((....((((...(((((((.((((....))))...)))))))..)))).........))))))).........((((((...))))))	-24.6	-0.4
Wang2019-293T	GCTGATCTACGATGCCGGTG	Human	hg38	Lenti	Lenti	Lenti	Cas9-HF1	0.5373	Exogenous	CATGGCTGATCTACGATGCCGGTGTGGTGA	GTTTTAGAGCTAGAAATAGCAAGTTAAAATAAGGCTAGTCCGTTATCAACTTGAAAAAGTGGCACCGAGTCGGTGC	GCTGATCTACGATGCCGGTG	..((((..((((((((....(((((((.((((....))))...)))))))..)))..)).))).))))((((....)))).((((((...))))))	-24.1	-1.1
Wang2019-293T	GATGAGAATGAACACCACCG	Human	hg38	Lenti	Lenti	Lenti	Cas9-HF1	0.849337	Exogenous	CATGGATGAGAATGAACACCACCGAGGGTG	GTTTTAGAGCTAGAAATAGCAAGTTAAAATAAGGCTAGTCCGTTATCAACTTGAAAAAGTGGCACCGAGTCGGTGC	GATGAGAATGAACACCACCG	..(((.((((.((....((.(((((((.((((....))))...)))))))..))...)).)))).)))((((....)))).((((((...))))))	-21.4	0
Wang2019-293T	GCTTATCCGGCCGGACGTGG	Human	hg38	Lenti	Lenti	Lenti	Cas9-HF1	0.549143	Exogenous	ATGGGCTTATCCGGCCGGACGTGGTGGTGA	GTTTTAGAGCTAGAAATAGCAAGTTAAAATAAGGCTAGTCCGTTATCAACTTGAAAAAGTGGCACCGAGTCGGTGC	GCTTATCCGGCCGGACGTGG	(((.....)))(((((.((((((((((.((((....))))...)))))))....))))))))......((((....)))).((((((...))))))	-24.4	-1.7
Wang2019-293T	AGAAGTTTGTAGACACACCG	Human	hg38	Lenti	Lenti	Lenti	Cas9-HF1	0.210622	Exogenous	ATGGAGAAGTTTGTAGACACACCGAGGTGA	GTTTTAGAGCTAGAAATAGCAAGTTAAAATAAGGCTAGTCCGTTATCAACTTGAAAAAGTGGCACCGAGTCGGTGC	AGAAGTTTGTAGACACACCG	..(((((.((((((...((.(((((((.((((....))))...)))))))..))...)))...))).))))).........((((((...))))))	-21.3	0
Wang2019-293T	ACCATTCTGTCCTTCCACGG	Human	hg38	Lenti	Lenti	Lenti	Cas9-HF1	0.723813	Exogenous	ATGGACCATTCTGTCCTTCCACGGTGGTGA	GTTTTAGAGCTAGAAATAGCAAGTTAAAATAAGGCTAGTCCGTTATCAACTTGAAAAAGTGGCACCGAGTCGGTGC	ACCATTCTGTCCTTCCACGG	......(((.((((......(((((((.((((....))))...))))))))))).)))..........((((....)))).((((((...))))))	-18.6	-0.5
Wang2019-293T	ATCGACACACCCTAGCGGTG	Human	hg38	Lenti	Lenti	Lenti	Cas9-HF1	0.494613	Exogenous	ATGGATCGACACACCCTAGCGGTGAGGTGA	GTTTTAGAGCTAGAAATAGCAAGTTAAAATAAGGCTAGTCCGTTATCAACTTGAAAAAGTGGCACCGAGTCGGTGC	ATCGACACACCCTAGCGGTG	...........(((((....(((((((.((((....))))...)))))))...)))))..........((((....)))).((((((...))))))	-23.4	-3.5
Wang2019-293T	ACGAGTACCAGATGCCGGTG	Human	hg38	Lenti	Lenti	Lenti	Cas9-HF1	0.394812	Exogenous	ATGGACGAGTACCAGATGCCGGTGTGGTGA	GTTTTAGAGCTAGAAATAGCAAGTTAAAATAAGGCTAGTCCGTTATCAACTTGAAAAAGTGGCACCGAGTCGGTGC	ACGAGTACCAGATGCCGGTG	.(((((....((((.(((((((((((..((((....)))).........))))))))..))).)))).)))))........((((((...))))))	-23.3	-1.7
Wang2019-293T	AGGCTCAGGATATTAGTGGC	Human	hg38	Lenti	Lenti	Lenti	Cas9-HF1	0.191321	Exogenous	ATGGAGGCTCAGGATATTAGTGGCCGGTGA	GTTTTAGAGCTAGAAATAGCAAGTTAAAATAAGGCTAGTCCGTTATCAACTTGAAAAAGTGGCACCGAGTCGGTGC	AGGCTCAGGATATTAGTGGC	.......((((..((((...(((((((.((((....))))...)))))))...)))))))).......((((....)))).((((((...))))))	-23.3	0
Wang2019-293T	ATTGATGCTTACTCTGTGCC	Human	hg38	Lenti	Lenti	Lenti	Cas9-HF1	0.187672	Exogenous	TGGGATTGATGCTTACTCTGTGCCTGGGTG	GTTTTAGAGCTAGAAATAGCAAGTTAAAATAAGGCTAGTCCGTTATCAACTTGAAAAAGTGGCACCGAGTCGGTGC	ATTGATGCTTACTCTGTGCC	..(((((......(((.((((((((((.((((....))))...)))))))..)))))).....)))))((((....)))).((((((...))))))	-23.7	0
Wang2019-293T	ACAATGAAGTCGATTGTGGC	Human	hg38	Lenti	Lenti	Lenti	Cas9-HF1	0.0398079	Exogenous	ATGGACAATGAAGTCGATTGTGGCTGGTGA	GTTTTAGAGCTAGAAATAGCAAGTTAAAATAAGGCTAGTCCGTTATCAACTTGAAAAAGTGGCACCGAGTCGGTGC	ACAATGAAGTCGATTGTGGC	....(((...((....(((((((((((.((((....))))...)))))))...))))...))...)))((((....)))).((((((...))))))	-20.6	-2
Wang2019-293T	GAATTGCTGTATGATGTGGC	Human	hg38	Lenti	Lenti	Lenti	Cas9-HF1	0.418938	Exogenous	CATGGAATTGCTGTATGATGTGGCCGGGTG	GTTTTAGAGCTAGAAATAGCAAGTTAAAATAAGGCTAGTCCGTTATCAACTTGAAAAAGTGGCACCGAGTCGGTGC	GAATTGCTGTATGATGTGGC	.......((.(((((((((((((((((.((((....))))...)))))))...))))...))))))))((((....)))).((((((...))))))	-21.6	0
Wang2019-293T	AGTCACGCGAAATCAGTGCC	Human	hg38	Lenti	Lenti	Lenti	Cas9-HF1	0.207673	Exogenous	ATGGAGTCACGCGAAATCAGTGCCAGGTGA	GTTTTAGAGCTAGAAATAGCAAGTTAAAATAAGGCTAGTCCGTTATCAACTTGAAAAAGTGGCACCGAGTCGGTGC	AGTCACGCGAAATCAGTGCC	...(((.(((..((.((((((((((...((((....))))(((((...((((.(......).)))).)))))...)))))))))).)).)))))).	-22.4	-1.3
Wang2019-293T	GATGCCGCACTTCGTGTGCC	Human	hg38	Lenti	Lenti	Lenti	Cas9-HF1	0.134186	Exogenous	ATGGGATGCCGCACTTCGTGTGCCTGGGGT	GTTTTAGAGCTAGAAATAGCAAGTTAAAATAAGGCTAGTCCGTTATCAACTTGAAAAAGTGGCACCGAGTCGGTGC	GATGCCGCACTTCGTGTGCC	...((((.(((.((.((((((((((...((((....))))(((((...((((.(......).)))).)))))...)))))))))))))))))))..	-25.9	-5.2
Wang2019-293T	ATGCATTTACAACTTGGTGC	Human	hg38	Lenti	Lenti	Lenti	Cas9-HF1	0.312349	Exogenous	ATGGATGCATTTACAACTTGGTGCAGGTGA	GTTTTAGAGCTAGAAATAGCAAGTTAAAATAAGGCTAGTCCGTTATCAACTTGAAAAAGTGGCACCGAGTCGGTGC	ATGCATTTACAACTTGGTGC	..(((((....((((((((((((((((.((((....))))...)))))))..((.....)).......((((....)))).))))))))).)))))	-23	-2.8
Wang2019-293T	ATGTTTGGCTGCTTGGTGGC	Human	hg38	Lenti	Lenti	Lenti	Cas9-HF1	0.273798	Exogenous	ATGGATGTTTGGCTGCTTGGTGGCGGGTGA	GTTTTAGAGCTAGAAATAGCAAGTTAAAATAAGGCTAGTCCGTTATCAACTTGAAAAAGTGGCACCGAGTCGGTGC	ATGTTTGGCTGCTTGGTGGC	.......(((((((((((.((((((...((((....))))(((((...((((.(......).)))).)))))...)))))).))))))).))))..	-23.6	-2.3
Wang2019-293T	ACAGGAGCCACAGCTGGTGC	Human	hg38	Lenti	Lenti	Lenti	Cas9-HF1	0.466372	Exogenous	ATGGACAGGAGCCACAGCTGGTGCAGGTGA	GTTTTAGAGCTAGAAATAGCAAGTTAAAATAAGGCTAGTCCGTTATCAACTTGAAAAAGTGGCACCGAGTCGGTGC	ACAGGAGCCACAGCTGGTGC	....((......((((((..(((((((.((((....))))...)))))))...))))))......)).((((....)))).((((((...))))))	-22.7	-2.5
Wang2019-293T	ATGATCCACCTGCTTGTGCC	Human	hg38	Lenti	Lenti	Lenti	Cas9-HF1	0.23533	Exogenous	ATGGATGATCCACCTGCTTGTGCCCGGTGA	GTTTTAGAGCTAGAAATAGCAAGTTAAAATAAGGCTAGTCCGTTATCAACTTGAAAAAGTGGCACCGAGTCGGTGC	ATGATCCACCTGCTTGTGCC	......((((.((((((((((((((...((((....))))(((((...((((.(......).)))).)))))...))))))))).))))).)))).	-24.6	-0.7
Wang2019-293T	GCTTCTCTTACCAGTGGTGC	Human	hg38	Lenti	Lenti	Lenti	Cas9-HF1	0.34168	Exogenous	ATGGGCTTCTCTTACCAGTGGTGCAGGTGA	GTTTTAGAGCTAGAAATAGCAAGTTAAAATAAGGCTAGTCCGTTATCAACTTGAAAAAGTGGCACCGAGTCGGTGC	GCTTCTCTTACCAGTGGTGC	........((((..(((((((((((((.((((....))))...)))))))..((.....)).......((((....)))).))))))....)))).	-18.8	-1.3
Wang2019-293T	GCCCCTTGCTCCAATGGTGC	Human	hg38	Lenti	Lenti	Lenti	Cas9-HF1	0.762855	Exogenous	CATGGCCCCTTGCTCCAATGGTGCAGGGTG	GTTTTAGAGCTAGAAATAGCAAGTTAAAATAAGGCTAGTCCGTTATCAACTTGAAAAAGTGGCACCGAGTCGGTGC	GCCCCTTGCTCCAATGGTGC	(((.((((((....((((.(......).)))).....)))))).........))).............((((....)))).((((((...))))))	-20.8	-2.6
Wang2019-293T	GTAGTGGTGTAGGAAGTGCC	Human	hg38	Lenti	Lenti	Lenti	Cas9-HF1	0.519717	Exogenous	ATGGGTAGTGGTGTAGGAAGTGCCTGGTGA	GTTTTAGAGCTAGAAATAGCAAGTTAAAATAAGGCTAGTCCGTTATCAACTTGAAAAAGTGGCACCGAGTCGGTGC	GTAGTGGTGTAGGAAGTGCC	....(((((..(((...((((((((((.((((....))))...)))))))..)))...)))..)))))((((....)))).((((((...))))))	-27.9	-0.1
Wang2019-293T	AGGATAACATCACGAGTGCC	Human	hg38	Lenti	Lenti	Lenti	Cas9-HF1	0.105993	Exogenous	ATGGAGGATAACATCACGAGTGCCCGGTGA	GTTTTAGAGCTAGAAATAGCAAGTTAAAATAAGGCTAGTCCGTTATCAACTTGAAAAAGTGGCACCGAGTCGGTGC	AGGATAACATCACGAGTGCC	..((((((...((....((((((((((.((((....))))...)))))))..)))..))..)))))).((((....)))).((((((...))))))	-25.1	0
Wang2019-293T	ATTCACGGATGTATTGTGGC	Human	hg38	Lenti	Lenti	Lenti	Cas9-HF1	0.13605	Exogenous	ATGGATTCACGGATGTATTGTGGCTGGTGA	GTTTTAGAGCTAGAAATAGCAAGTTAAAATAAGGCTAGTCCGTTATCAACTTGAAAAAGTGGCACCGAGTCGGTGC	ATTCACGGATGTATTGTGGC	....((((((......(((((((((((.((((....))))...)))))))...)))))))))).....((((....)))).((((((...))))))	-24.3	-2
Wang2019-293T	GCTGAGGCTCTGGGGGTGGC	Human	hg38	Lenti	Lenti	Lenti	Cas9-HF1	0.293395	Exogenous	CATGGCTGAGGCTCTGGGGGTGGCCGGTGA	GTTTTAGAGCTAGAAATAGCAAGTTAAAATAAGGCTAGTCCGTTATCAACTTGAAAAAGTGGCACCGAGTCGGTGC	GCTGAGGCTCTGGGGGTGGC	..(((.......(((.(((((((((((.((((....))))...)))))))...)))).)))....)))((((....)))).((((((...))))))	-25.3	-2
Wang2019-293T	ATCTTGGCGAGATCGGTGCC	Human	hg38	Lenti	Lenti	Lenti	Cas9-HF1	0.0930586	Exogenous	ATGGATCTTGGCGAGATCGGTGCCCGGTGA	GTTTTAGAGCTAGAAATAGCAAGTTAAAATAAGGCTAGTCCGTTATCAACTTGAAAAAGTGGCACCGAGTCGGTGC	ATCTTGGCGAGATCGGTGCC	.....(.(((..(((((((((((((...((((....))))(((((...((((.(......).)))).)))))...))))))))))))).))).)..	-26	-2.4
Wang2019-293T	GTGAAGGTCTACTGTGTGCC	Human	hg38	Lenti	Lenti	Lenti	Cas9-HF1	0.224205	Exogenous	CATGGTGAAGGTCTACTGTGTGCCAGGTGA	GTTTTAGAGCTAGAAATAGCAAGTTAAAATAAGGCTAGTCCGTTATCAACTTGAAAAAGTGGCACCGAGTCGGTGC	GTGAAGGTCTACTGTGTGCC	((((.((.(((......((((((((((.((((....))))...)))))))..)))))).)).))))..((((....)))).((((((...))))))	-23	-0.4
Wang2019-293T	AAGATTCGCATTCAGGTGGC	Human	hg38	Lenti	Lenti	Lenti	Cas9-HF1	0.105978	Exogenous	ATGGAAGATTCGCATTCAGGTGGCAGGTGA	GTTTTAGAGCTAGAAATAGCAAGTTAAAATAAGGCTAGTCCGTTATCAACTTGAAAAAGTGGCACCGAGTCGGTGC	AAGATTCGCATTCAGGTGGC	......(((.(((((((((((((((((.((((....))))...)))))))...)))............)))))))...)))((((((...))))))	-21.8	-1.6
Wang2019-293T	GGCTGGTCTGCGTGGGTGGC	Human	hg38	Lenti	Lenti	Lenti	Cas9-HF1	0.122945	Exogenous	CATGGGCTGGTCTGCGTGGGTGGCAGGTGA	GTTTTAGAGCTAGAAATAGCAAGTTAAAATAAGGCTAGTCCGTTATCAACTTGAAAAAGTGGCACCGAGTCGGTGC	GGCTGGTCTGCGTGGGTGGC	...((((..(((.((.(((((((((((.((((....))))...)))))))...)))).))))).))))((((....)))).((((((...))))))	-27	-3.8
Wang2019-293T	ATCAGTGTGATGAGTGTGGC	Human	hg38	Lenti	Lenti	Lenti	Cas9-HF1	0.0497948	Exogenous	ATGGATCAGTGTGATGAGTGTGGCCGGTGA	GTTTTAGAGCTAGAAATAGCAAGTTAAAATAAGGCTAGTCCGTTATCAACTTGAAAAAGTGGCACCGAGTCGGTGC	ATCAGTGTGATGAGTGTGGC	.(((((.((((((...(((((((((((.((((....))))...)))))))...)))).....)))))))).))).......((((((...))))))	-23.6	-0.6
Wang2019-293T	AGCCTTCCAGAGTTGGTGCC	Human	hg38	Lenti	Lenti	Lenti	Cas9-HF1	0.0523594	Exogenous	ATGGAGCCTTCCAGAGTTGGTGCCAGGTGA	GTTTTAGAGCTAGAAATAGCAAGTTAAAATAAGGCTAGTCCGTTATCAACTTGAAAAAGTGGCACCGAGTCGGTGC	AGCCTTCCAGAGTTGGTGCC	.((...((.((.(((((((((((((...((((....))))(((((...((((.(......).)))).)))))...))))))))))))).)))).))	-26.3	-2.4
Wang2019-293T	GTGGGTGTGGCTACAGGTGC	Human	hg38	Lenti	Lenti	Lenti	Cas9-HF1	0.182193	Exogenous	CATGGTGGGTGTGGCTACAGGTGCAGGTGA	GTTTTAGAGCTAGAAATAGCAAGTTAAAATAAGGCTAGTCCGTTATCAACTTGAAAAAGTGGCACCGAGTCGGTGC	GTGGGTGTGGCTACAGGTGC	...((((.((((..((.(..(((((((.((((....))))...)))))))..).))))))...)))).((((....)))).((((((...))))))	-21.8	-3.8
Wang2019-293T	ATGACCCTGCAGGGAGGTGC	Human	hg38	Lenti	Lenti	Lenti	Cas9-HF1	0.354253	Exogenous	ATGGATGACCCTGCAGGGAGGTGCTGGTGA	GTTTTAGAGCTAGAAATAGCAAGTTAAAATAAGGCTAGTCCGTTATCAACTTGAAAAAGTGGCACCGAGTCGGTGC	ATGACCCTGCAGGGAGGTGC	............(((...(((((((((.((((....))))...)))))))...))...))).......((((....)))).((((((...))))))	-21	-3.3
Wang2019-293T	ACATGAGAATGGATGGTGGC	Human	hg38	Lenti	Lenti	Lenti	Cas9-HF1	0.216423	Exogenous	ATGGACATGAGAATGGATGGTGGCAGGTGA	GTTTTAGAGCTAGAAATAGCAAGTTAAAATAAGGCTAGTCCGTTATCAACTTGAAAAAGTGGCACCGAGTCGGTGC	ACATGAGAATGGATGGTGGC	...(((.((((((((((...(((((((.((((....))))...)))))))...)))).)))))).)))((((....)))).((((((...))))))	-27.9	-1
Wang2019-293T	ACACCCATATTGAGAGTGCC	Human	hg38	Lenti	Lenti	Lenti	Cas9-HF1	0.146499	Exogenous	ATGGACACCCATATTGAGAGTGCCAGGTGA	GTTTTAGAGCTAGAAATAGCAAGTTAAAATAAGGCTAGTCCGTTATCAACTTGAAAAAGTGGCACCGAGTCGGTGC	ACACCCATATTGAGAGTGCC	......(((.((.((.(((((((((((.((((....))))...)))))))..))).).)))).)))..((((....)))).((((((...))))))	-22.1	-0.6
Wang2019-293T	GAAAGGCATCGTGATGTGCC	Human	hg38	Lenti	Lenti	Lenti	Cas9-HF1	0.195866	Exogenous	CATGGAAAGGCATCGTGATGTGCCTGGGTG	GTTTTAGAGCTAGAAATAGCAAGTTAAAATAAGGCTAGTCCGTTATCAACTTGAAAAAGTGGCACCGAGTCGGTGC	GAAAGGCATCGTGATGTGCC	....((...((.(((..((((((((((.((((....))))...)))))))..)))..)))))...)).((((....)))).((((((...))))))	-25.2	-5
Wang2019-293T	GTGGTAGGAGGAATTGGTGC	Human	hg38	Lenti	Lenti	Lenti	Cas9-HF1	0.553852	Exogenous	CATGGTGGTAGGAGGAATTGGTGCTGGTGA	GTTTTAGAGCTAGAAATAGCAAGTTAAAATAAGGCTAGTCCGTTATCAACTTGAAAAAGTGGCACCGAGTCGGTGC	GTGGTAGGAGGAATTGGTGC	.((((((..(((.(((((..(((((((.((((....))))...)))))))...)))))))).))))))((((....)))).((((((...))))))	-26.6	-0.1
Wang2019-293T	AGATTCTTCCCATTTGTGCC	Human	hg38	Lenti	Lenti	Lenti	Cas9-HF1	0.244005	Exogenous	ATGGAGATTCTTCCCATTTGTGCCAGGTGA	GTTTTAGAGCTAGAAATAGCAAGTTAAAATAAGGCTAGTCCGTTATCAACTTGAAAAAGTGGCACCGAGTCGGTGC	AGATTCTTCCCATTTGTGCC	.................((((((((((.((((....))))...)))))))..))).............((((....)))).((((((...))))))	-19.7	0
Wang2019-293T	ACTGTGACACTACCAGTGGC	Human	hg38	Lenti	Lenti	Lenti	Cas9-HF1	0.291935	Exogenous	ATGGACTGTGACACTACCAGTGGCAGGTGA	GTTTTAGAGCTAGAAATAGCAAGTTAAAATAAGGCTAGTCCGTTATCAACTTGAAAAAGTGGCACCGAGTCGGTGC	ACTGTGACACTACCAGTGGC	...(((((...((.(((...(((((((.((((....))))...)))))))...))).))..)))))..((((....)))).((((((...))))))	-20.9	-2.1
Wang2019-293T	GAGGGCAGGAGGCCTGTGGC	Human	hg38	Lenti	Lenti	Lenti	Cas9-HF1	0.104519	Exogenous	CATGGAGGGCAGGAGGCCTGTGGCCGGTGA	GTTTTAGAGCTAGAAATAGCAAGTTAAAATAAGGCTAGTCCGTTATCAACTTGAAAAAGTGGCACCGAGTCGGTGC	GAGGGCAGGAGGCCTGTGGC	((.(((.((((((((.....(((((((.((((....))))...))))))).)))))..)))))).)).((((....)))).((((((...))))))	-25.9	-4.9
Wang2019-293T	GCTCCAGAGCTGGGGGTGCC	Human	hg38	Lenti	Lenti	Lenti	Cas9-HF1	0.0713146	Exogenous	CATGGCTCCAGAGCTGGGGGTGCCCGGTGA	GTTTTAGAGCTAGAAATAGCAAGTTAAAATAAGGCTAGTCCGTTATCAACTTGAAAAAGTGGCACCGAGTCGGTGC	GCTCCAGAGCTGGGGGTGCC	(((....)))..(((.(((((((((((.((((....))))...)))))))..))).).))).......((((....)))).((((((...))))))	-25.2	-5.3
Wang2019-293T	AAACAGAGCATACCTGTGCC	Human	hg38	Lenti	Lenti	Lenti	Cas9-HF1	0.0879277	Exogenous	ATGGAAACAGAGCATACCTGTGCCAGGTGA	GTTTTAGAGCTAGAAATAGCAAGTTAAAATAAGGCTAGTCCGTTATCAACTTGAAAAAGTGGCACCGAGTCGGTGC	AAACAGAGCATACCTGTGCC	..((((.......))))((((((((((.((((....))))...)))))))..))).............((((....)))).((((((...))))))	-22.2	-2.6
Wang2019-293T	GATGGGGAATACATCGTGGC	Human	hg38	Lenti	Lenti	Lenti	Cas9-HF1	0.431933	Exogenous	ATGGGATGGGGAATACATCGTGGCAGGGGT	GTTTTAGAGCTAGAAATAGCAAGTTAAAATAAGGCTAGTCCGTTATCAACTTGAAAAAGTGGCACCGAGTCGGTGC	GATGGGGAATACATCGTGGC	((((.......)))).(((((((((((.((((....))))...)))))))...))))...........((((....)))).((((((...))))))	-22	-3.8
Wang2019-293T	GGCATTGTGCTAACAGGTGC	Human	hg38	Lenti	Lenti	Lenti	Cas9-HF1	0.239861	Exogenous	CATGGGCATTGTGCTAACAGGTGCAGGTGA	GTTTTAGAGCTAGAAATAGCAAGTTAAAATAAGGCTAGTCCGTTATCAACTTGAAAAAGTGGCACCGAGTCGGTGC	GGCATTGTGCTAACAGGTGC	.(((((((....))).))))(((((((.((((....))))...)))))))..................((((....)))).((((((...))))))	-20.9	-3.9
Wang2019-293T	AGATTCTTCGCATTTGTGCC	Human	hg38	Lenti	Lenti	Lenti	Cas9-HF1	0.125984	Exogenous	ATGGAGATTCTTCGCATTTGTGCCAGGTGA	GTTTTAGAGCTAGAAATAGCAAGTTAAAATAAGGCTAGTCCGTTATCAACTTGAAAAAGTGGCACCGAGTCGGTGC	AGATTCTTCGCATTTGTGCC	.(((....((.(((...((((((((((.((((....))))...)))))))..))).))).))..))).((((....)))).((((((...))))))	-21	-1.1
Wang2019-293T	AGCTGTGAGCTCAAGGTGGC	Human	hg38	Lenti	Lenti	Lenti	Cas9-HF1	0.0376686	Exogenous	TGGGAGCTGTGAGCTCAAGGTGGCTGGGTG	GTTTTAGAGCTAGAAATAGCAAGTTAAAATAAGGCTAGTCCGTTATCAACTTGAAAAAGTGGCACCGAGTCGGTGC	AGCTGTGAGCTCAAGGTGGC	((((.((((((......)))...))).))))........((((((...((((.(......).)))).))))))........((((((...))))))	-21	-1.3
Wang2019-293T	GGTATGTCTTTCTCAGTGCC	Human	hg38	Lenti	Lenti	Lenti	Cas9-HF1	0.201948	Exogenous	ATGGGGTATGTCTTTCTCAGTGCCAGGTGA	GTTTTAGAGCTAGAAATAGCAAGTTAAAATAAGGCTAGTCCGTTATCAACTTGAAAAAGTGGCACCGAGTCGGTGC	GGTATGTCTTTCTCAGTGCC	.......((..(((.((((((((((...((((....))))(((((...((((.(......).)))).)))))...)))))))))).)))..))...	-19.7	-2.6
Wang2019-293T	GCAGTCTAGAGCCAAGGTGC	Human	hg38	Lenti	Lenti	Lenti	Cas9-HF1	0.615837	Exogenous	ATGGGCAGTCTAGAGCCAAGGTGCCGGTGA	GTTTTAGAGCTAGAAATAGCAAGTTAAAATAAGGCTAGTCCGTTATCAACTTGAAAAAGTGGCACCGAGTCGGTGC	GCAGTCTAGAGCCAAGGTGC	((..((((((((((...)).)))))))))).........((((((...((((.(......).)))).))))))........((((((...))))))	-21.6	-1.2
Wang2019-293T	AGATTCTCCTCATTTGTGCC	Human	hg38	Lenti	Lenti	Lenti	Cas9-HF1	0.155377	Exogenous	ATGGAGATTCTCCTCATTTGTGCCAGGTGA	GTTTTAGAGCTAGAAATAGCAAGTTAAAATAAGGCTAGTCCGTTATCAACTTGAAAAAGTGGCACCGAGTCGGTGC	AGATTCTCCTCATTTGTGCC	.................((((((((((.((((....))))...)))))))..))).............((((....)))).((((((...))))))	-19.7	0
Wang2019-293T	AGAAGCCGTACGAATGTGGC	Human	hg38	Lenti	Lenti	Lenti	Cas9-HF1	0.222188	Exogenous	ATGGAGAAGCCGTACGAATGTGGCCGGGGT	GTTTTAGAGCTAGAAATAGCAAGTTAAAATAAGGCTAGTCCGTTATCAACTTGAAAAAGTGGCACCGAGTCGGTGC	AGAAGCCGTACGAATGTGGC	.........(((....(((((((((((.((((....))))...)))))))...))))...))).....((((....)))).((((((...))))))	-20.1	-2.9
Wang2019-293T	AAAGTACCAGATGTTGTGGC	Human	hg38	Lenti	Lenti	Lenti	Cas9-HF1	0.265442	Exogenous	ATGGAAAGTACCAGATGTTGTGGCTGGGGT	GTTTTAGAGCTAGAAATAGCAAGTTAAAATAAGGCTAGTCCGTTATCAACTTGAAAAAGTGGCACCGAGTCGGTGC	AAAGTACCAGATGTTGTGGC	.........((((...(((((((((((.((((....))))...)))))))...))))...))))....((((....)))).((((((...))))))	-20.8	-1.6
Wang2019-293T	AGATTCTGCTCATTTGTGCC	Human	hg38	Lenti	Lenti	Lenti	Cas9-HF1	0.127814	Exogenous	ATGGAGATTCTGCTCATTTGTGCCAGGTGA	GTTTTAGAGCTAGAAATAGCAAGTTAAAATAAGGCTAGTCCGTTATCAACTTGAAAAAGTGGCACCGAGTCGGTGC	AGATTCTGCTCATTTGTGCC	...((((((((...............)))).))))....((((((...((((.(......).)))).))))))........((((((...))))))	-20.3	-0.8
Wang2019-293T	AAGTTTGGACATAGTGTGGC	Human	hg38	Lenti	Lenti	Lenti	Cas9-HF1	0.0967358	Exogenous	TGGGAAGTTTGGACATAGTGTGGCTGGGTG	GTTTTAGAGCTAGAAATAGCAAGTTAAAATAAGGCTAGTCCGTTATCAACTTGAAAAAGTGGCACCGAGTCGGTGC	AAGTTTGGACATAGTGTGGC	......((((.((((.(...(((((((.((((....))))...))))))).).)))))))).......((((....)))).((((((...))))))	-25.7	0
Wang2019-293T	ACTGTGTTGTCGGGTGTGGC	Human	hg38	Lenti	Lenti	Lenti	Cas9-HF1	0.339954	Exogenous	ATGGACTGTGTTGTCGGGTGTGGCCGGTGA	GTTTTAGAGCTAGAAATAGCAAGTTAAAATAAGGCTAGTCCGTTATCAACTTGAAAAAGTGGCACCGAGTCGGTGC	ACTGTGTTGTCGGGTGTGGC	....((....((((..(((((((((((.((((....))))...)))))))...)))).))))....))((((....)))).((((((...))))))	-23.8	-1.3
Wang2019-293T	GTGTGAGGAGTAGACGTGGC	Human	hg38	Lenti	Lenti	Lenti	Cas9-HF1	0.309646	Exogenous	ATGGGTGTGAGGAGTAGACGTGGCGGGTGA	GTTTTAGAGCTAGAAATAGCAAGTTAAAATAAGGCTAGTCCGTTATCAACTTGAAAAAGTGGCACCGAGTCGGTGC	GTGTGAGGAGTAGACGTGGC	..(((((((.(((.(.(...(((((((.((((....))))...))))))).).)))).))).))))..((((....)))).((((((...))))))	-24.2	-0.3
Wang2019-293T	GGACCCCCCACAGGAGCCAC	Human	hg38	Lenti	Lenti	Lenti	Cas9-HF1	0.663763	Exogenous	ATGGGGACCCCCCACAGGAGCCACAGGTGA	GTTTTAGAGCTAGAAATAGCAAGTTAAAATAAGGCTAGTCCGTTATCAACTTGAAAAAGTGGCACCGAGTCGGTGC	GGACCCCCCACAGGAGCCAC	((((((......))((((..(((((((.((((....))))...)))))))..)))).)))).......((((....)))).((((((...))))))	-26.9	-4.1
Wang2019-293T	AATGCGCTCCTGGAGGCCAC	Human	hg38	Lenti	Lenti	Lenti	Cas9-HF1	0.422238	Exogenous	ATGGAATGCGCTCCTGGAGGCCACAGGGGT	GTTTTAGAGCTAGAAATAGCAAGTTAAAATAAGGCTAGTCCGTTATCAACTTGAAAAAGTGGCACCGAGTCGGTGC	AATGCGCTCCTGGAGGCCAC	..........((((((((..(((((((.((((....))))...)))))))..))))..))))......((((....)))).((((((...))))))	-25.5	-2.8
Wang2019-293T	GTGTGTGGAGAAGTTGGCAC	Human	hg38	Lenti	Lenti	Lenti	Cas9-HF1	0.536516	Exogenous	ATGGGTGTGTGGAGAAGTTGGCACGGGTGA	GTTTTAGAGCTAGAAATAGCAAGTTAAAATAAGGCTAGTCCGTTATCAACTTGAAAAAGTGGCACCGAGTCGGTGC	GTGTGTGGAGAAGTTGGCAC	......(((..((((.....(((((((.((((....))))...)))))))..))))..))).......((((....)))).((((((...))))))	-22.1	-4.3
Wang2019-293T	GAATGCCTTAAGACTGCCAC	Human	hg38	Lenti	Lenti	Lenti	Cas9-HF1	0.0781861	Exogenous	CATGGAATGCCTTAAGACTGCCACTGGTGA	GTTTTAGAGCTAGAAATAGCAAGTTAAAATAAGGCTAGTCCGTTATCAACTTGAAAAAGTGGCACCGAGTCGGTGC	GAATGCCTTAAGACTGCCAC	...........(((((((..(((((((.((((....))))...)))))))..))).))))........((((....)))).((((((...))))))	-25.8	0
Wang2019-293T	AAAACAGGTACACTTGGCAC	Human	hg38	Lenti	Lenti	Lenti	Cas9-HF1	0.355324	Exogenous	ATGGAAAACAGGTACACTTGGCACGGGTGA	GTTTTAGAGCTAGAAATAGCAAGTTAAAATAAGGCTAGTCCGTTATCAACTTGAAAAAGTGGCACCGAGTCGGTGC	AAAACAGGTACACTTGGCAC	..(((.((.((...((((..(((((((.((((....))))...)))))))...)))))))))))....((((....)))).((((((...))))))	-21.4	-1.9
Wang2019-293T	AGATAGTTGGTCTCAGGCAC	Human	hg38	Lenti	Lenti	Lenti	Cas9-HF1	0.575114	Exogenous	ATGGAGATAGTTGGTCTCAGGCACTGGTGA	GTTTTAGAGCTAGAAATAGCAAGTTAAAATAAGGCTAGTCCGTTATCAACTTGAAAAAGTGGCACCGAGTCGGTGC	AGATAGTTGGTCTCAGGCAC	.((((..(((.((.((.(..(((((((.((((....))))...)))))))..).)))).))).)))).((((....)))).((((((...))))))	-25.7	-0.4
Wang2019-293T	AAAGCCCTGTCAATTGCACC	Human	hg38	Lenti	Lenti	Lenti	Cas9-HF1	0.280055	Exogenous	ATGGAAAGCCCTGTCAATTGCACCAGGTGA	GTTTTAGAGCTAGAAATAGCAAGTTAAAATAAGGCTAGTCCGTTATCAACTTGAAAAAGTGGCACCGAGTCGGTGC	AAAGCCCTGTCAATTGCACC	...............((((((.(((.(.((((.......((((((...((((.(......).)))).))))))......)))).).))).))))))	-20.4	0
Wang2019-293T	ACCCTCCTCACTCAGGGCAC	Human	hg38	Lenti	Lenti	Lenti	Cas9-HF1	0.51703	Exogenous	ATGGACCCTCCTCACTCAGGGCACAGGTGA	GTTTTAGAGCTAGAAATAGCAAGTTAAAATAAGGCTAGTCCGTTATCAACTTGAAAAAGTGGCACCGAGTCGGTGC	ACCCTCCTCACTCAGGGCAC	.((((........))))(((.((((...((((....))))(((((...((((.(......).)))).))))).)))).)))((((((...))))))	-20.2	-4.4
Wang2019-293T	AGGACTACCCCAATGGCACC	Human	hg38	Lenti	Lenti	Lenti	Cas9-HF1	0.516552	Exogenous	ATGGAGGACTACCCCAATGGCACCTGGTGA	GTTTTAGAGCTAGAAATAGCAAGTTAAAATAAGGCTAGTCCGTTATCAACTTGAAAAAGTGGCACCGAGTCGGTGC	AGGACTACCCCAATGGCACC	.(((((........(((...(((((((.((((....))))...)))))))...)))))))).......((((....)))).((((((...))))))	-24.4	-0.9
Wang2019-293T	GGCAATGAAAGTCTAGCACC	Human	hg38	Lenti	Lenti	Lenti	Cas9-HF1	0.546131	Exogenous	CATGGGCAATGAAAGTCTAGCACCTGGGTG	GTTTTAGAGCTAGAAATAGCAAGTTAAAATAAGGCTAGTCCGTTATCAACTTGAAAAAGTGGCACCGAGTCGGTGC	GGCAATGAAAGTCTAGCACC	....((((..(.(((((...(((((((.((((....))))...)))))))...))))).)..))))..((((....)))).((((((...))))))	-24.9	-0.7
Wang2019-293T	GAGTTAGGGGAGTCAGCCAC	Human	hg38	Lenti	Lenti	Lenti	Cas9-HF1	0.487152	Exogenous	ATGGGAGTTAGGGGAGTCAGCCACAGGTGA	GTTTTAGAGCTAGAAATAGCAAGTTAAAATAAGGCTAGTCCGTTATCAACTTGAAAAAGTGGCACCGAGTCGGTGC	GAGTTAGGGGAGTCAGCCAC	..(.(((.(((.(.((((..(((((((.((((....))))...)))))))..))))).))).))).).((((....)))).((((((...))))))	-29.8	-1.5
Wang2019-293T	AAATGCAACCCATCTGCCAC	Human	hg38	Lenti	Lenti	Lenti	Cas9-HF1	0.258562	Exogenous	ATGGAAATGCAACCCATCTGCCACTGGTGA	GTTTTAGAGCTAGAAATAGCAAGTTAAAATAAGGCTAGTCCGTTATCAACTTGAAAAAGTGGCACCGAGTCGGTGC	AAATGCAACCCATCTGCCAC	......(((....(((((..(((((((.((((....))))...)))))))..))).))...)))....((((....)))).((((((...))))))	-21.5	-0.8
Wang2019-293T	AAAATGCCACTCGAAGCACC	Human	hg38	Lenti	Lenti	Lenti	Cas9-HF1	0.0965417	Exogenous	ATGGAAAATGCCACTCGAAGCACCAGGTGA	GTTTTAGAGCTAGAAATAGCAAGTTAAAATAAGGCTAGTCCGTTATCAACTTGAAAAAGTGGCACCGAGTCGGTGC	AAAATGCCACTCGAAGCACC	...............((((((.(((.(.((((.......((((((...((((.(......).)))).))))))......)))).).))).))))))	-20.6	-1.1
Wang2019-293T	AGCAGAATGGGGCCTGGCAC	Human	hg38	Lenti	Lenti	Lenti	Cas9-HF1	0.0474958	Exogenous	ATGGAGCAGAATGGGGCCTGGCACTGGTGA	GTTTTAGAGCTAGAAATAGCAAGTTAAAATAAGGCTAGTCCGTTATCAACTTGAAAAAGTGGCACCGAGTCGGTGC	AGCAGAATGGGGCCTGGCAC	.....((((((..(((((..(((((((.((((....))))...)))))))...)))))))))))....((((....)))).((((((...))))))	-26.7	-1.6
Wang2019-293T	GAAAATAGTCGACCAGCCAC	Human	hg38	Lenti	Lenti	Lenti	Cas9-HF1	0.567176	Exogenous	CATGGAAAATAGTCGACCAGCCACAGGTGA	GTTTTAGAGCTAGAAATAGCAAGTTAAAATAAGGCTAGTCCGTTATCAACTTGAAAAAGTGGCACCGAGTCGGTGC	GAAAATAGTCGACCAGCCAC	..........(((.((((..(((((((.((((....))))...)))))))..)))).)))........((((....)))).((((((...))))))	-26.4	0
Wang2019-293T	ACAGATACAGGGTCAGCACC	Human	hg38	Lenti	Lenti	Lenti	Cas9-HF1	0.459671	Exogenous	ATGGACAGATACAGGGTCAGCACCTGGTGA	GTTTTAGAGCTAGAAATAGCAAGTTAAAATAAGGCTAGTCCGTTATCAACTTGAAAAAGTGGCACCGAGTCGGTGC	ACAGATACAGGGTCAGCACC	...((((.(.((.((((...(((((((.((((....))))...)))))))...))).).)).))))).((((....)))).((((((...))))))	-25.7	-0.2
Wang2019-293T	AACCGAAGTGGTCTTGCCAC	Human	hg38	Lenti	Lenti	Lenti	Cas9-HF1	0.301554	Exogenous	ATGGAACCGAAGTGGTCTTGCCACAGGTGA	GTTTTAGAGCTAGAAATAGCAAGTTAAAATAAGGCTAGTCCGTTATCAACTTGAAAAAGTGGCACCGAGTCGGTGC	AACCGAAGTGGTCTTGCCAC	....(((((((.((.(((..(((((((.((((....))))...)))))))..))).)).))))).)).((((....)))).((((((...))))))	-26.3	-4.4
Wang2019-293T	GAGGTACATTGATGCGCACC	Human	hg38	Lenti	Lenti	Lenti	Cas9-HF1	0.588349	Exogenous	ATGGGAGGTACATTGATGCGCACCCGGTGA	GTTTTAGAGCTAGAAATAGCAAGTTAAAATAAGGCTAGTCCGTTATCAACTTGAAAAAGTGGCACCGAGTCGGTGC	GAGGTACATTGATGCGCACC	..((((.((.(((..((...(((((((.((((....))))...)))))))...))..))).)))))).((((....)))).((((((...))))))	-22.1	-0.5
Wang2019-293T	ATGGTGCAAATACACGCACC	Human	hg38	Lenti	Lenti	Lenti	Cas9-HF1	0.335557	Exogenous	ATGGATGGTGCAAATACACGCACCAGGTGA	GTTTTAGAGCTAGAAATAGCAAGTTAAAATAAGGCTAGTCCGTTATCAACTTGAAAAAGTGGCACCGAGTCGGTGC	ATGGTGCAAATACACGCACC	(((((((........)))))))......((((....))))(((((...((((.(......).)))).))))).........((((((...))))))	-24	-7
Wang2019-293T	GAGGATGATAAAATGGCACC	Human	hg38	Lenti	Lenti	Lenti	Cas9-HF1	0.659439	Exogenous	CATGGAGGATGATAAAATGGCACCCGGGTG	GTTTTAGAGCTAGAAATAGCAAGTTAAAATAAGGCTAGTCCGTTATCAACTTGAAAAAGTGGCACCGAGTCGGTGC	GAGGATGATAAAATGGCACC	...((((((....((((...(((((((.((((....))))...)))))))...))))....)))))).((((....)))).((((((...))))))	-25.6	0
Wang2019-293T	GCAACAGTGCCCGACGCACC	Human	hg38	Lenti	Lenti	Lenti	Cas9-HF1	0.48396	Exogenous	ATGGGCAACAGTGCCCGACGCACCAGGTGA	GTTTTAGAGCTAGAAATAGCAAGTTAAAATAAGGCTAGTCCGTTATCAACTTGAAAAAGTGGCACCGAGTCGGTGC	GCAACAGTGCCCGACGCACC	(((....))).....((((((.(((.(.((((.......((((((...((((.(......).)))).))))))......)))).).))).))))))	-21.7	-4.1
Wang2019-293T	ACTCCATTTGATCCCGCCAC	Human	hg38	Lenti	Lenti	Lenti	Cas9-HF1	0.638813	Exogenous	TGGGACTCCATTTGATCCCGCCACCGGGTG	GTTTTAGAGCTAGAAATAGCAAGTTAAAATAAGGCTAGTCCGTTATCAACTTGAAAAAGTGGCACCGAGTCGGTGC	ACTCCATTTGATCCCGCCAC	...............(((..(((((((.((((....))))...)))))))..))).............((((....)))).((((((...))))))	-21.2	0
Wang2019-293T	ACTCCCTCTTAGGCTGCCAC	Human	hg38	Lenti	Lenti	Lenti	Cas9-HF1	0.492391	Exogenous	ATGGACTCCCTCTTAGGCTGCCACAGGTGA	GTTTTAGAGCTAGAAATAGCAAGTTAAAATAAGGCTAGTCCGTTATCAACTTGAAAAAGTGGCACCGAGTCGGTGC	ACTCCCTCTTAGGCTGCCAC	...........(((((((..(((((((.((((....))))...)))))))..))).))))........((((....)))).((((((...))))))	-25.2	-0.3
Wang2019-293T	GCACTCGGTTCATTAGCACC	Human	hg38	Lenti	Lenti	Lenti	Cas9-HF1	0.506742	Exogenous	ATGGGCACTCGGTTCATTAGCACCAGGTGA	GTTTTAGAGCTAGAAATAGCAAGTTAAAATAAGGCTAGTCCGTTATCAACTTGAAAAAGTGGCACCGAGTCGGTGC	GCACTCGGTTCATTAGCACC	.....(((...((((((...(((((((.((((....))))...)))))))...)))))))))......((((....)))).((((((...))))))	-24.7	-0.5
Wang2019-293T	AGATATTCTGATACCGGCAC	Human	hg38	Lenti	Lenti	Lenti	Cas9-HF1	0.427505	Exogenous	TGGGAGATATTCTGATACCGGCACAGGGTG	GTTTTAGAGCTAGAAATAGCAAGTTAAAATAAGGCTAGTCCGTTATCAACTTGAAAAAGTGGCACCGAGTCGGTGC	AGATATTCTGATACCGGCAC	........(((((.((((..((((((..((((....)))).........))))))..).))).)))))((((....)))).((((((...))))))	-22.8	0
Wang2019-293T	GAAGTGATAACTTCAGCACC	Human	hg38	Lenti	Lenti	Lenti	Cas9-HF1	0.513523	Exogenous	ATGGGAAGTGATAACTTCAGCACCGGGTGA	GTTTTAGAGCTAGAAATAGCAAGTTAAAATAAGGCTAGTCCGTTATCAACTTGAAAAAGTGGCACCGAGTCGGTGC	GAAGTGATAACTTCAGCACC	(((((....))))).((((((.(((.(.((((.......((((((...((((.(......).)))).))))))......)))).).))).))))))	-25.8	-5.2
Wang2019-293T	ACAGCTGCTCACCTGGCACC	Human	hg38	Lenti	Lenti	Lenti	Cas9-HF1	0.603524	Exogenous	ATGGACAGCTGCTCACCTGGCACCAGGTGA	GTTTTAGAGCTAGAAATAGCAAGTTAAAATAAGGCTAGTCCGTTATCAACTTGAAAAAGTGGCACCGAGTCGGTGC	ACAGCTGCTCACCTGGCACC	............(((((...(((((((.((((....))))...)))))))...)))))..........((((....)))).((((((...))))))	-22.8	-2.1
Wang2019-293T	ATTCGTCCCAAGTCTGCCAC	Human	hg38	Lenti	Lenti	Lenti	Cas9-HF1	0.260189	Exogenous	ATGGATTCGTCCCAAGTCTGCCACTGGTGA	GTTTTAGAGCTAGAAATAGCAAGTTAAAATAAGGCTAGTCCGTTATCAACTTGAAAAAGTGGCACCGAGTCGGTGC	ATTCGTCCCAAGTCTGCCAC	........((((((((((..(((((((.((((....))))...)))))))..))).))..........)))))........((((((...))))))	-21.9	0
Wang2019-293T	ACAACAACAAAAAATGCACC	Human	hg38	Lenti	Lenti	Lenti	Cas9-HF1	0.120963	Exogenous	ATGGACAACAACAAAAAATGCACCTGGGGT	GTTTTAGAGCTAGAAATAGCAAGTTAAAATAAGGCTAGTCCGTTATCAACTTGAAAAAGTGGCACCGAGTCGGTGC	ACAACAACAAAAAATGCACC	...............((((((.(((.(.((((.......((((((...((((.(......).)))).))))))......)))).).))).))))))	-20.4	0
Wang2019-293T	ACTCCACCGCCTCCTGCACC	Human	hg38	Lenti	Lenti	Lenti	Cas9-HF1	0.53436	Exogenous	ATGGACTCCACCGCCTCCTGCACCCGGTGA	GTTTTAGAGCTAGAAATAGCAAGTTAAAATAAGGCTAGTCCGTTATCAACTTGAAAAAGTGGCACCGAGTCGGTGC	ACTCCACCGCCTCCTGCACC	...............((((((.(((.(.((((.......((((((...((((.(......).)))).))))))......)))).).))).))))))	-20.4	0
Wang2019-293T	ACCGCGCAGCTACCCGCACC	Human	hg38	Lenti	Lenti	Lenti	Cas9-HF1	0.656506	Exogenous	ATGGACCGCGCAGCTACCCGCACCTGGTGA	GTTTTAGAGCTAGAAATAGCAAGTTAAAATAAGGCTAGTCCGTTATCAACTTGAAAAAGTGGCACCGAGTCGGTGC	ACCGCGCAGCTACCCGCACC	...(((..((((.((.....(((((((.((((....))))...)))))))..)).)))).))).....((((....)))).((((((...))))))	-21.5	-2.5
Wang2019-293T	GCTACGTGGTGGGTGGCACC	Human	hg38	Lenti	Lenti	Lenti	Cas9-HF1	0.479296	Exogenous	ATGGGCTACGTGGTGGGTGGCACCTGGTGA	GTTTTAGAGCTAGAAATAGCAAGTTAAAATAAGGCTAGTCCGTTATCAACTTGAAAAAGTGGCACCGAGTCGGTGC	GCTACGTGGTGGGTGGCACC	.....((((((((((((...(((((((.((((....))))...)))))))...)))).))))))))..((((....)))).((((((...))))))	-25.2	-6.8
Wang2019-293T	GCTGGGGTAGGAAAAGCCAC	Human	hg38	Lenti	Lenti	Lenti	Cas9-HF1	0.493344	Exogenous	ATGGGCTGGGGTAGGAAAAGCCACAGGTGA	GTTTTAGAGCTAGAAATAGCAAGTTAAAATAAGGCTAGTCCGTTATCAACTTGAAAAAGTGGCACCGAGTCGGTGC	GCTGGGGTAGGAAAAGCCAC	..(((....(((..((((..(((((((.((((....))))...)))))))..))))..)))....)))((((....)))).((((((...))))))	-28.5	-1.7
Wang2019-293T	AGGGAGGCGCCAAGCGCCAC	Human	hg38	Lenti	Lenti	Lenti	Cas9-HF1	0.475475	Exogenous	ATGGAGGGAGGCGCCAAGCGCCACCGGTGA	GTTTTAGAGCTAGAAATAGCAAGTTAAAATAAGGCTAGTCCGTTATCAACTTGAAAAAGTGGCACCGAGTCGGTGC	AGGGAGGCGCCAAGCGCCAC	..((((((((...)))))..(((((((.((((....))))...)))))))........))).......((((....)))).((((((...))))))	-25	-8.6
Wang2019-293T	AAGGGTCATGACGATGCCAC	Human	hg38	Lenti	Lenti	Lenti	Cas9-HF1	0.580295	Exogenous	TGGGAAGGGTCATGACGATGCCACAGGGTG	GTTTTAGAGCTAGAAATAGCAAGTTAAAATAAGGCTAGTCCGTTATCAACTTGAAAAAGTGGCACCGAGTCGGTGC	AAGGGTCATGACGATGCCAC	.......(((((((((((..(((((((.((((....))))...)))))))..)))..)).))))))..((((....)))).((((((...))))))	-24.6	-3.4
Wang2019-293T	GAAATACTTACCACAGCACC	Human	hg38	Lenti	Lenti	Lenti	Cas9-HF1	0.661593	Exogenous	ATGGGAAATACTTACCACAGCACCTGGTGA	GTTTTAGAGCTAGAAATAGCAAGTTAAAATAAGGCTAGTCCGTTATCAACTTGAAAAAGTGGCACCGAGTCGGTGC	GAAATACTTACCACAGCACC	...............((((((.(((.(.((((.......((((((...((((.(......).)))).))))))......)))).).))).))))))	-20.6	0
Wang2019-293T	AGGGTCCACCTTATTGCCAC	Human	hg38	Lenti	Lenti	Lenti	Cas9-HF1	0.140061	Exogenous	ATGGAGGGTCCACCTTATTGCCACAGGTGA	GTTTTAGAGCTAGAAATAGCAAGTTAAAATAAGGCTAGTCCGTTATCAACTTGAAAAAGTGGCACCGAGTCGGTGC	AGGGTCCACCTTATTGCCAC	(((.....)))....(((..(((((((.((((....))))...)))))))..))).............((((....)))).((((((...))))))	-22.8	-1.8
Wang2019-293T	ACAAAACTAGTTTCAGCACC	Human	hg38	Lenti	Lenti	Lenti	Cas9-HF1	0.0809365	Exogenous	ATGGACAAAACTAGTTTCAGCACCTGGTGA	GTTTTAGAGCTAGAAATAGCAAGTTAAAATAAGGCTAGTCCGTTATCAACTTGAAAAAGTGGCACCGAGTCGGTGC	ACAAAACTAGTTTCAGCACC	...............((((((.(((.(.((((.......((((((...((((.(......).)))).))))))......)))).).))).))))))	-20.6	0
Wang2019-293T	AGAAAGTTGCCTTGGGCACC	Human	hg38	Lenti	Lenti	Lenti	Cas9-HF1	0.268575	Exogenous	ATGGAGAAAGTTGCCTTGGGCACCAGGTGA	GTTTTAGAGCTAGAAATAGCAAGTTAAAATAAGGCTAGTCCGTTATCAACTTGAAAAAGTGGCACCGAGTCGGTGC	AGAAAGTTGCCTTGGGCACC	...((((((...(((((.(((((((((.((((....))))...)))))))..))...)))))....)))))).........((((((...))))))	-25.8	-3.6
Wang2019-293T	GAAAATCAATGAGAAGCCAC	Human	hg38	Lenti	Lenti	Lenti	Cas9-HF1	0.331224	Exogenous	ATGGGAAAATCAATGAGAAGCCACAGGTGA	GTTTTAGAGCTAGAAATAGCAAGTTAAAATAAGGCTAGTCCGTTATCAACTTGAAAAAGTGGCACCGAGTCGGTGC	GAAAATCAATGAGAAGCCAC	..........((..((((..(((((((.((((....))))...)))))))..))))..))........((((....)))).((((((...))))))	-24.1	0
Wang2019-293T	GACTTTGTAGAATGGGCACC	Human	hg38	Lenti	Lenti	Lenti	Cas9-HF1	0.246372	Exogenous	ATGGGACTTTGTAGAATGGGCACCAGGTGA	GTTTTAGAGCTAGAAATAGCAAGTTAAAATAAGGCTAGTCCGTTATCAACTTGAAAAAGTGGCACCGAGTCGGTGC	GACTTTGTAGAATGGGCACC	..........(((((((.(((((((((.((((....))))...)))))))..))...)))))))....((((....)))).((((((...))))))	-24.4	0
Wang2019-293T	GGTCTCCAAACCACAGCACC	Human	hg38	Lenti	Lenti	Lenti	Cas9-HF1	0.555472	Exogenous	ATGGGGTCTCCAAACCACAGCACCTGGTGA	GTTTTAGAGCTAGAAATAGCAAGTTAAAATAAGGCTAGTCCGTTATCAACTTGAAAAAGTGGCACCGAGTCGGTGC	GGTCTCCAAACCACAGCACC	(((......)))...((((((.(((.(.((((.......((((((...((((.(......).)))).))))))......)))).).))).))))))	-22.6	-2
Wang2019-293T	ACCGATCTCCAAAGCGGCAC	Human	hg38	Lenti	Lenti	Lenti	Cas9-HF1	0.486314	Exogenous	ATGGACCGATCTCCAAAGCGGCACCGGTGA	GTTTTAGAGCTAGAAATAGCAAGTTAAAATAAGGCTAGTCCGTTATCAACTTGAAAAAGTGGCACCGAGTCGGTGC	ACCGATCTCCAAAGCGGCAC	(((((.(((.((((((...))))))...((((.......((((((...((((.(......).)))).))))))......))))...))))))))..	-20.3	-1.6
Wang2019-293T	GACGAAGGCAGTGAGGCCAC	Human	hg38	Lenti	Lenti	Lenti	Cas9-HF1	0.658824	Exogenous	CATGGACGAAGGCAGTGAGGCCACCGGTGA	GTTTTAGAGCTAGAAATAGCAAGTTAAAATAAGGCTAGTCCGTTATCAACTTGAAAAAGTGGCACCGAGTCGGTGC	GACGAAGGCAGTGAGGCCAC	...((.(((.(...((((..(((((((.((((....))))...)))))))..))))...).))).)).((((....)))).((((((...))))))	-24.3	-4.2
Wang2019-293T	AGTGGTCACTGCATCGGCAC	Human	hg38	Lenti	Lenti	Lenti	Cas9-HF1	0.568774	Exogenous	ATGGAGTGGTCACTGCATCGGCACAGGTGA	GTTTTAGAGCTAGAAATAGCAAGTTAAAATAAGGCTAGTCCGTTATCAACTTGAAAAAGTGGCACCGAGTCGGTGC	AGTGGTCACTGCATCGGCAC	..((((.((.(.((.(((..(((((((.((((....))))...)))))))...))).))).)).))))((((....)))).((((((...))))))	-21	-1.5
Wang2019-293T	GGTTCTCTAAGGGCTGCACC	Human	hg38	Lenti	Lenti	Lenti	Cas9-HF1	0.560883	Exogenous	ATGGGGTTCTCTAAGGGCTGCACCGGGTGA	GTTTTAGAGCTAGAAATAGCAAGTTAAAATAAGGCTAGTCCGTTATCAACTTGAAAAAGTGGCACCGAGTCGGTGC	GGTTCTCTAAGGGCTGCACC	..........(((((((...(((((((.((((....))))...)))))))...)).))))).......((((....)))).((((((...))))))	-25.7	-3
Wang2019-293T	AACTGCTCTGCAGCTGGCAC	Human	hg38	Lenti	Lenti	Lenti	Cas9-HF1	0.0938417	Exogenous	ATGGAACTGCTCTGCAGCTGGCACAGGTGA	GTTTTAGAGCTAGAAATAGCAAGTTAAAATAAGGCTAGTCCGTTATCAACTTGAAAAAGTGGCACCGAGTCGGTGC	AACTGCTCTGCAGCTGGCAC	..((((...))))(((((..(((((((.((((....))))...)))))))...)))))..........((((....)))).((((((...))))))	-25.3	-3.3
Wang2019-293T	GCTCGCATCTGTTGAGCCAC	Human	hg38	Lenti	Lenti	Lenti	Cas9-HF1	0.479427	Exogenous	ATGGGCTCGCATCTGTTGAGCCACCGGTGA	GTTTTAGAGCTAGAAATAGCAAGTTAAAATAAGGCTAGTCCGTTATCAACTTGAAAAAGTGGCACCGAGTCGGTGC	GCTCGCATCTGTTGAGCCAC	..............((((..(((((((.((((....))))...)))))))..))))............((((....)))).((((((...))))))	-22.5	-4.7
Wang2019-293T	GGAGAAACACTACTCGCACC	Human	hg38	Lenti	Lenti	Lenti	Cas9-HF1	0.678461	Exogenous	ATGGGGAGAAACACTACTCGCACCAGGTGA	GTTTTAGAGCTAGAAATAGCAAGTTAAAATAAGGCTAGTCCGTTATCAACTTGAAAAAGTGGCACCGAGTCGGTGC	GGAGAAACACTACTCGCACC	.(((........)))((((((.(((.(.((((.......((((((...((((.(......).)))).))))))......)))).).))).))))))	-22.4	-1.7
Wang2019-293T	AGCCTGGTACAACCTGCCAC	Human	hg38	Lenti	Lenti	Lenti	Cas9-HF1	0.678348	Exogenous	ATGGAGCCTGGTACAACCTGCCACGGGTGA	GTTTTAGAGCTAGAAATAGCAAGTTAAAATAAGGCTAGTCCGTTATCAACTTGAAAAAGTGGCACCGAGTCGGTGC	AGCCTGGTACAACCTGCCAC	....((((((.((..(((..(((((((.((((....))))...)))))))..)))..))..).)))))((((....)))).((((((...))))))	-23.9	-3.6
Wang2019-293T	ACAGCCGGAGCCATAGCCAC	Human	hg38	Lenti	Lenti	Lenti	Cas9-HF1	0.640681	Exogenous	ATGGACAGCCGGAGCCATAGCCACAGGTGA	GTTTTAGAGCTAGAAATAGCAAGTTAAAATAAGGCTAGTCCGTTATCAACTTGAAAAAGTGGCACCGAGTCGGTGC	ACAGCCGGAGCCATAGCCAC	.....((((.(..(((((..(((((((.((((....))))...)))))))..))))))))))......((((....)))).((((((...))))))	-27.4	-0.6
Wang2019-293T	GGAGGTCTCTTCTATGCCAC	Human	hg38	Lenti	Lenti	Lenti	Cas9-HF1	0.422679	Exogenous	ATGGGGAGGTCTCTTCTATGCCACCGGGGT	GTTTTAGAGCTAGAAATAGCAAGTTAAAATAAGGCTAGTCCGTTATCAACTTGAAAAAGTGGCACCGAGTCGGTGC	GGAGGTCTCTTCTATGCCAC	(((........(((.(((..(((((((.((((....))))...)))))))..))))))))).......((((....)))).((((((...))))))	-23.7	-2
Wang2019-293T	ACTTGTCACAGGTTAGCACC	Human	hg38	Lenti	Lenti	Lenti	Cas9-HF1	0.468196	Exogenous	ATGGACTTGTCACAGGTTAGCACCTGGTGA	GTTTTAGAGCTAGAAATAGCAAGTTAAAATAAGGCTAGTCCGTTATCAACTTGAAAAAGTGGCACCGAGTCGGTGC	ACTTGTCACAGGTTAGCACC	...((.....(((((((...(((((((.((((....))))...)))))))...))))).)).....))((((....)))).((((((...))))))	-24.3	-1.2
Wang2019-293T	GAACGTCTCCCCGGAGCCAC	Human	hg38	Lenti	Lenti	Lenti	Cas9-HF1	0.409798	Exogenous	ATGGGAACGTCTCCCCGGAGCCACTGGTGA	GTTTTAGAGCTAGAAATAGCAAGTTAAAATAAGGCTAGTCCGTTATCAACTTGAAAAAGTGGCACCGAGTCGGTGC	GAACGTCTCCCCGGAGCCAC	...........(((((((..(((((((.((((....))))...)))))))..)))...))))......((((....)))).((((((...))))))	-25.2	-0.9
Wang2019-293T	ACACTTGATCGTATTGGCAC	Human	hg38	Lenti	Lenti	Lenti	Cas9-HF1	0.491459	Exogenous	TGGGACACTTGATCGTATTGGCACAGGGTG	GTTTTAGAGCTAGAAATAGCAAGTTAAAATAAGGCTAGTCCGTTATCAACTTGAAAAAGTGGCACCGAGTCGGTGC	ACACTTGATCGTATTGGCAC	.....((((((.((((((..(((((((.((((....))))...)))))))...)))))).))..))))((((....)))).((((((...))))))	-24.8	0
Wang2019-293T	ACGCGCATTGACTACGGCAC	Human	hg38	Lenti	Lenti	Lenti	Cas9-HF1	0.549531	Exogenous	TGGGACGCGCATTGACTACGGCACAGGGTG	GTTTTAGAGCTAGAAATAGCAAGTTAAAATAAGGCTAGTCCGTTATCAACTTGAAAAAGTGGCACCGAGTCGGTGC	ACGCGCATTGACTACGGCAC	....(((((((((.(((...(((((((.((((....))))...)))))))...((((.(...(((......)))...).)))).))))))))))))	-24.4	-0.6
Wang2019-293T	GGCACCTCCTGTAGAGCCAC	Human	hg38	Lenti	Lenti	Lenti	Cas9-HF1	0.651121	Exogenous	CATGGGCACCTCCTGTAGAGCCACCGGTGA	GTTTTAGAGCTAGAAATAGCAAGTTAAAATAAGGCTAGTCCGTTATCAACTTGAAAAAGTGGCACCGAGTCGGTGC	GGCACCTCCTGTAGAGCCAC	..............((((..(((((((.((((....))))...)))))))..))))............((((....)))).((((((...))))))	-22.5	-3.2
Wang2019-293T	ATGCTGACATCCCAAGCCAC	Human	hg38	Lenti	Lenti	Lenti	Cas9-HF1	0.577184	Exogenous	ATGGATGCTGACATCCCAAGCCACCGGTGA	GTTTTAGAGCTAGAAATAGCAAGTTAAAATAAGGCTAGTCCGTTATCAACTTGAAAAAGTGGCACCGAGTCGGTGC	ATGCTGACATCCCAAGCCAC	.((.((((....(.((((..(((((((.((((....))))...)))))))..)))).)...)))).))((((....)))).((((((...))))))	-23.7	-1.4
Wang2019-293T	GAAGTACAAGCGCCAGGCAC	Human	hg38	Lenti	Lenti	Lenti	Cas9-HF1	0.483381	Exogenous	ATGGGAAGTACAAGCGCCAGGCACAGGTGA	GTTTTAGAGCTAGAAATAGCAAGTTAAAATAAGGCTAGTCCGTTATCAACTTGAAAAAGTGGCACCGAGTCGGTGC	GAAGTACAAGCGCCAGGCAC	........((((...(((..(((((((.((((....))))...)))))))...)))....))))....((((....)))).((((((...))))))	-20.4	-1.6
Wang2019-293T	GGACTCACTGTAGTCGCCAC	Human	hg38	Lenti	Lenti	Lenti	Cas9-HF1	0.602145	Exogenous	ATGGGGACTCACTGTAGTCGCCACTGGTGA	GTTTTAGAGCTAGAAATAGCAAGTTAAAATAAGGCTAGTCCGTTATCAACTTGAAAAAGTGGCACCGAGTCGGTGC	GGACTCACTGTAGTCGCCAC	(((((..........(((..(((((((.((((....))))...)))))))..))).))))).......((((....)))).((((((...))))))	-25.2	-2.9
Wang2019-293T	ATGTGATTTGTGTGCGCCAC	Human	hg38	Lenti	Lenti	Lenti	Cas9-HF1	0.0347222	Exogenous	ATGGATGTGATTTGTGTGCGCCACTGGTGA	GTTTTAGAGCTAGAAATAGCAAGTTAAAATAAGGCTAGTCCGTTATCAACTTGAAAAAGTGGCACCGAGTCGGTGC	ATGTGATTTGTGTGCGCCAC	...(((((((.(((((((..(((((((.((((....))))...)))))))..))).............((((....)))).)))))))))))....	-24.2	0
Wang2019-293T	AGAGGCAGGTGGTTGGCACC	Human	hg38	Lenti	Lenti	Lenti	Cas9-HF1	0.363736	Exogenous	ATGGAGAGGCAGGTGGTTGGCACCTGGTGA	GTTTTAGAGCTAGAAATAGCAAGTTAAAATAAGGCTAGTCCGTTATCAACTTGAAAAAGTGGCACCGAGTCGGTGC	AGAGGCAGGTGGTTGGCACC	.....((((((((((((...(((((((.((((....))))...)))))))...))))).)).......)))))........((((((...))))))	-23.8	-4.3
Wang2019-293T	GAGAGCGCGCCAGCGGCACC	Human	hg38	Lenti	Lenti	Lenti	Cas9-HF1	0.556117	Exogenous	ATGGGAGAGCGCGCCAGCGGCACCCGGTGA	GTTTTAGAGCTAGAAATAGCAAGTTAAAATAAGGCTAGTCCGTTATCAACTTGAAAAAGTGGCACCGAGTCGGTGC	GAGAGCGCGCCAGCGGCACC	((.((((.((.(((......(((((((.((((....))))...)))))))...))).)).)))).)).((((....)))).((((((...))))))	-24.5	-3.9
Wang2019-293T	AGGATCTGTAGATTTGCACC	Human	hg38	Lenti	Lenti	Lenti	Cas9-HF1	0.380794	Exogenous	TGGGAGGATCTGTAGATTTGCACCTGGGTG	GTTTTAGAGCTAGAAATAGCAAGTTAAAATAAGGCTAGTCCGTTATCAACTTGAAAAAGTGGCACCGAGTCGGTGC	AGGATCTGTAGATTTGCACC	.(((((....)))))((((((.(((.(.((((.......((((((...((((.(......).)))).))))))......)))).).))).))))))	-21.1	-0.7
Wang2019-293T	GTGATAACCAGCATTGCCAC	Human	hg38	Lenti	Lenti	Lenti	Cas9-HF1	0.561208	Exogenous	ATGGGTGATAACCAGCATTGCCACTGGTGA	GTTTTAGAGCTAGAAATAGCAAGTTAAAATAAGGCTAGTCCGTTATCAACTTGAAAAAGTGGCACCGAGTCGGTGC	GTGATAACCAGCATTGCCAC	.(((((((..((...(((..(((((((.((((....))))...)))))))..)))..))..)))))))((((....)))).((((((...))))))	-28.1	0
Wang2019-293T	ACAGATCTGTCAGACGCCAC	Human	hg38	Lenti	Lenti	Lenti	Cas9-HF1	0.608826	Exogenous	ATGGACAGATCTGTCAGACGCCACCGGTGA	GTTTTAGAGCTAGAAATAGCAAGTTAAAATAAGGCTAGTCCGTTATCAACTTGAAAAAGTGGCACCGAGTCGGTGC	ACAGATCTGTCAGACGCCAC	...(((....(.((((((..(((((((.((((....))))...)))))))..)))..))).)..))).((((....)))).((((((...))))))	-22.8	0
Wang2019-293T	GATATCAGCTCAGTAGGCAC	Human	hg38	Lenti	Lenti	Lenti	Cas9-HF1	0.690149	Exogenous	CATGGATATCAGCTCAGTAGGCACCGGTGA	GTTTTAGAGCTAGAAATAGCAAGTTAAAATAAGGCTAGTCCGTTATCAACTTGAAAAAGTGGCACCGAGTCGGTGC	GATATCAGCTCAGTAGGCAC	((((...((..(.(((.(..(((((((.((((....))))...)))))))..).))).)..)))))).((((....)))).((((((...))))))	-22.2	-1.5
Wang2019-293T	ACAGGTCCAACTGCTGCCAC	Human	hg38	Lenti	Lenti	Lenti	Cas9-HF1	0.418492	Exogenous	ATGGACAGGTCCAACTGCTGCCACTGGTGA	GTTTTAGAGCTAGAAATAGCAAGTTAAAATAAGGCTAGTCCGTTATCAACTTGAAAAAGTGGCACCGAGTCGGTGC	ACAGGTCCAACTGCTGCCAC	.(((((..(((.((((((..(((((((.((((....))))...)))))))..))).)))..)))....)))))........((((((...))))))	-24.6	-2.4
Wang2019-293T	ACTCCTAGATCCATCGCCAC	Human	hg38	Lenti	Lenti	Lenti	Cas9-HF1	0.550354	Exogenous	TGGGACTCCTAGATCCATCGCCACTGGGTG	GTTTTAGAGCTAGAAATAGCAAGTTAAAATAAGGCTAGTCCGTTATCAACTTGAAAAAGTGGCACCGAGTCGGTGC	ACTCCTAGATCCATCGCCAC	...............(((..(((((((.((((....))))...)))))))..))).............((((....)))).((((((...))))))	-21.2	0
Wang2019-293T	GCCGGCACATTGACAGCACC	Human	hg38	Lenti	Lenti	Lenti	Cas9-HF1	0.356072	Exogenous	ATGGGCCGGCACATTGACAGCACCCGGTGA	GTTTTAGAGCTAGAAATAGCAAGTTAAAATAAGGCTAGTCCGTTATCAACTTGAAAAAGTGGCACCGAGTCGGTGC	GCCGGCACATTGACAGCACC	...........((((((...(((((((.((((....))))...)))))))...))).)))........((((....)))).((((((...))))))	-22.4	-0.7
Wang2019-293T	AAAGGCCGGACTATTGCCAC	Human	hg38	Lenti	Lenti	Lenti	Cas9-HF1	0.198473	Exogenous	ATGGAAAGGCCGGACTATTGCCACAGGTGA	GTTTTAGAGCTAGAAATAGCAAGTTAAAATAAGGCTAGTCCGTTATCAACTTGAAAAAGTGGCACCGAGTCGGTGC	AAAGGCCGGACTATTGCCAC	......(((((((..(((..(((((((.((((....))))...)))))))..))))))))))......((((....)))).((((((...))))))	-31.2	-2.6
Wang2019-293T	ATTCGCGCAGTGCACGGCAC	Human	hg38	Lenti	Lenti	Lenti	Cas9-HF1	0.231666	Exogenous	ATGGATTCGCGCAGTGCACGGCACTGGTGA	GTTTTAGAGCTAGAAATAGCAAGTTAAAATAAGGCTAGTCCGTTATCAACTTGAAAAAGTGGCACCGAGTCGGTGC	ATTCGCGCAGTGCACGGCAC	....((.....))(((((..((((((..((((....)))).........))))))..).)))).....((((....)))).((((((...))))))	-19.6	-2.5
Wang2019-293T	AAGTCTTTGGACATAGCACC	Human	hg38	Lenti	Lenti	Lenti	Cas9-HF1	0.506807	Exogenous	ATGGAAGTCTTTGGACATAGCACCAGGTGA	GTTTTAGAGCTAGAAATAGCAAGTTAAAATAAGGCTAGTCCGTTATCAACTTGAAAAAGTGGCACCGAGTCGGTGC	AAGTCTTTGGACATAGCACC	........((((.((((...(((((((.((((....))))...)))))))...)))))))).......((((....)))).((((((...))))))	-27.7	-1.5
Wang2019-293T	GCGTTCCGACTACCTGCACC	Human	hg38	Lenti	Lenti	Lenti	Cas9-HF1	0.635954	Exogenous	ATGGGCGTTCCGACTACCTGCACCGGGTGA	GTTTTAGAGCTAGAAATAGCAAGTTAAAATAAGGCTAGTCCGTTATCAACTTGAAAAAGTGGCACCGAGTCGGTGC	GCGTTCCGACTACCTGCACC	.......((((((((.....(((((((.((((....))))...))))))).))).)))))........((((....)))).((((((...))))))	-22.2	-0.2
Wang2019-293T	AAGAACATTCTTATAGCCAC	Human	hg38	Lenti	Lenti	Lenti	Cas9-HF1	0.209652	Exogenous	ATGGAAGAACATTCTTATAGCCACGGGTGA	GTTTTAGAGCTAGAAATAGCAAGTTAAAATAAGGCTAGTCCGTTATCAACTTGAAAAAGTGGCACCGAGTCGGTGC	AAGAACATTCTTATAGCCAC	((((....)))).(((((..(((((((.((((....))))...)))))))..)))))...........((((....)))).((((((...))))))	-24	-0.5
Wang2019-293T	ACCTGGGCCTGAAAGGCCAC	Human	hg38	Lenti	Lenti	Lenti	Cas9-HF1	0.56442	Exogenous	ATGGACCTGGGCCTGAAAGGCCACCGGTGA	GTTTTAGAGCTAGAAATAGCAAGTTAAAATAAGGCTAGTCCGTTATCAACTTGAAAAAGTGGCACCGAGTCGGTGC	ACCTGGGCCTGAAAGGCCAC	...(((((......((((..(((((((.((((....))))...)))))))..)))).)))))......((((....)))).((((((...))))))	-25.1	-7.6
Wang2019-293T	GCACCTTGAAGTGCTGCACC	Human	hg38	Lenti	Lenti	Lenti	Cas9-HF1	0.309117	Exogenous	ATGGGCACCTTGAAGTGCTGCACCTGGTGA	GTTTTAGAGCTAGAAATAGCAAGTTAAAATAAGGCTAGTCCGTTATCAACTTGAAAAAGTGGCACCGAGTCGGTGC	GCACCTTGAAGTGCTGCACC	((((......)))).((((((.(((.(.((((.......((((((...((((.(......).)))).))))))......)))).).))).))))))	-24.9	-4.5
Wang2019-293T	GGTGAGTCTAAGCATGCACC	Human	hg38	Lenti	Lenti	Lenti	Cas9-HF1	0.734826	Exogenous	CATGGGTGAGTCTAAGCATGCACCCGGGTG	GTTTTAGAGCTAGAAATAGCAAGTTAAAATAAGGCTAGTCCGTTATCAACTTGAAAAAGTGGCACCGAGTCGGTGC	GGTGAGTCTAAGCATGCACC	(((((......((..((...(((((((.((((....))))...)))))))...))..))...))))).((((....)))).((((((...))))))	-20.4	-2.7
Wang2019-293T	AAGAGCATTGTGCCAGCACC	Human	hg38	Lenti	Lenti	Lenti	Cas9-HF1	0.157236	Exogenous	ATGGAAGAGCATTGTGCCAGCACCTGGTGA	GTTTTAGAGCTAGAAATAGCAAGTTAAAATAAGGCTAGTCCGTTATCAACTTGAAAAAGTGGCACCGAGTCGGTGC	AAGAGCATTGTGCCAGCACC	..((....((.((.(((...(((((((.((((....))))...)))))))...))).)).))...)).((((....)))).((((((...))))))	-21.6	-0.6
Wang2019-293T	ACTAAGGAGACACTAGCCAC	Human	hg38	Lenti	Lenti	Lenti	Cas9-HF1	0.619327	Exogenous	GGGGACTAAGGAGACACTAGCCACAGGTGA	GTTTTAGAGCTAGAAATAGCAAGTTAAAATAAGGCTAGTCCGTTATCAACTTGAAAAAGTGGCACCGAGTCGGTGC	ACTAAGGAGACACTAGCCAC	.....((.((((((((((..(((((((.((((....))))...)))))))..)))))))..))).)).((((....)))).((((((...))))))	-28.8	0
Wang2019-293T	GTTACTGCTTCTATGGCCAC	Human	hg38	Lenti	Lenti	Lenti	Cas9-HF1	0.608641	Exogenous	ATGGGTTACTGCTTCTATGGCCACAGGTGA	GTTTTAGAGCTAGAAATAGCAAGTTAAAATAAGGCTAGTCCGTTATCAACTTGAAAAAGTGGCACCGAGTCGGTGC	GTTACTGCTTCTATGGCCAC	..((((..(((..(((((..(((((((.((((....))))...)))))))..)))))...............)))..))))((((((...))))))	-23.5	-1.5
Wang2019-293T	GCACTTTATAGACCAGCACC	Human	hg38	Lenti	Lenti	Lenti	Cas9-HF1	0.526079	Exogenous	CATGGCACTTTATAGACCAGCACCGGGTGA	GTTTTAGAGCTAGAAATAGCAAGTTAAAATAAGGCTAGTCCGTTATCAACTTGAAAAAGTGGCACCGAGTCGGTGC	GCACTTTATAGACCAGCACC	.((((((((.(((.(((...(((((((.((((....))))...)))))))...))).))).))............))))))((((((...))))))	-24.1	0
Wang2019-293T	GCCTCCCATTCAATTGCCAC	Human	hg38	Lenti	Lenti	Lenti	Cas9-HF1	0.263247	Exogenous	ATGGGCCTCCCATTCAATTGCCACAGGTGA	GTTTTAGAGCTAGAAATAGCAAGTTAAAATAAGGCTAGTCCGTTATCAACTTGAAAAAGTGGCACCGAGTCGGTGC	GCCTCCCATTCAATTGCCAC	...............(((..(((((((.((((....))))...)))))))..))).............((((....)))).((((((...))))))	-21	0
Wang2019-293T	AGACGGTGCTTGTATGCCAC	Human	hg38	Lenti	Lenti	Lenti	Cas9-HF1	0.57043	Exogenous	ATGGAGACGGTGCTTGTATGCCACAGGGGT	GTTTTAGAGCTAGAAATAGCAAGTTAAAATAAGGCTAGTCCGTTATCAACTTGAAAAAGTGGCACCGAGTCGGTGC	AGACGGTGCTTGTATGCCAC	.(((((.(((.....(((..(((((((.((((....))))...)))))))..))).))))))))....((((....)))).((((((...))))))	-26.7	-2.1
Wang2019-293T	AAGTAGTGAGCACTTGCACC	Human	hg38	Lenti	Lenti	Lenti	Cas9-HF1	0.456583	Exogenous	ATGGAAGTAGTGAGCACTTGCACCGGGTGA	GTTTTAGAGCTAGAAATAGCAAGTTAAAATAAGGCTAGTCCGTTATCAACTTGAAAAAGTGGCACCGAGTCGGTGC	AAGTAGTGAGCACTTGCACC	((((.(..((((((.((...(((((((.((((....))))...)))))))...)).)))..)))..).)))).........((((((...))))))	-21.8	-1.1
Wang2019-293T	GAGAACTCTCCATCGGCCAC	Human	hg38	Lenti	Lenti	Lenti	Cas9-HF1	0.582102	Exogenous	ATGGGAGAACTCTCCATCGGCCACGGGTGA	GTTTTAGAGCTAGAAATAGCAAGTTAAAATAAGGCTAGTCCGTTATCAACTTGAAAAAGTGGCACCGAGTCGGTGC	GAGAACTCTCCATCGGCCAC	(((....)))....((((..(((((((.((((....))))...)))))))..))))............((((....)))).((((((...))))))	-23.4	-1.2
Wang2019-293T	GCTGGGCTATAAGAGGCACC	Human	hg38	Lenti	Lenti	Lenti	Cas9-HF1	0.627299	Exogenous	ATGGGCTGGGCTATAAGAGGCACCTGGTGA	GTTTTAGAGCTAGAAATAGCAAGTTAAAATAAGGCTAGTCCGTTATCAACTTGAAAAAGTGGCACCGAGTCGGTGC	GCTGGGCTATAAGAGGCACC	..((((((......(((...(((((((.((((....))))...)))))))...)))))))))......((((....)))).((((((...))))))	-24.4	-3.4
Wang2019-293T	GCAGGAGCCGGCACAGGCAC	Human	hg38	Lenti	Lenti	Lenti	Cas9-HF1	0.539959	Exogenous	ATGGGCAGGAGCCGGCACAGGCACAGGTGA	GTTTTAGAGCTAGAAATAGCAAGTTAAAATAAGGCTAGTCCGTTATCAACTTGAAAAAGTGGCACCGAGTCGGTGC	GCAGGAGCCGGCACAGGCAC	....((..(((.((((.(..(((((((.((((....))))...)))))))..).)).)))))...)).((((....)))).((((((...))))))	-23.9	-5.1
Wang2019-293T	AGATAACTTACCATAGGCAC	Human	hg38	Lenti	Lenti	Lenti	Cas9-HF1	0.28244	Exogenous	ATGGAGATAACTTACCATAGGCACTGGTGA	GTTTTAGAGCTAGAAATAGCAAGTTAAAATAAGGCTAGTCCGTTATCAACTTGAAAAAGTGGCACCGAGTCGGTGC	AGATAACTTACCATAGGCAC	.((((((..((..(((.(..(((((((.((((....))))...)))))))..).)))))..)))))).((((....)))).((((((...))))))	-25.3	0
Wang2019-293T	AAGGAAGTGAGTGCAGCCAC	Human	hg38	Lenti	Lenti	Lenti	Cas9-HF1	0.637221	Exogenous	ATGGAAGGAAGTGAGTGCAGCCACAGGTGA	GTTTTAGAGCTAGAAATAGCAAGTTAAAATAAGGCTAGTCCGTTATCAACTTGAAAAAGTGGCACCGAGTCGGTGC	AAGGAAGTGAGTGCAGCCAC	......(((((.((((((..(((((((.((((....))))...)))))))..)))).)).).))))..((((....)))).((((((...))))))	-23.7	-1.6
Wang2019-293T	AAAAGTATGGCATGGGCACC	Human	hg38	Lenti	Lenti	Lenti	Cas9-HF1	0.0659197	Exogenous	ATGGAAAAGTATGGCATGGGCACCAGGTGA	GTTTTAGAGCTAGAAATAGCAAGTTAAAATAAGGCTAGTCCGTTATCAACTTGAAAAAGTGGCACCGAGTCGGTGC	AAAAGTATGGCATGGGCACC	..((((.(((.((((((.(((((((((.((((....))))...)))))))..))...))))))..))))))).........((((((...))))))	-24	-0.6
Wang2019-293T	AAACCCAGACACGCTGCACC	Human	hg38	Lenti	Lenti	Lenti	Cas9-HF1	0.320049	Exogenous	ATGGAAACCCAGACACGCTGCACCAGGTGA	GTTTTAGAGCTAGAAATAGCAAGTTAAAATAAGGCTAGTCCGTTATCAACTTGAAAAAGTGGCACCGAGTCGGTGC	AAACCCAGACACGCTGCACC	.......(((..(((((...(((((((.((((....))))...)))))))...)).)))..)))....((((....)))).((((((...))))))	-21.1	-0.5
Wang2019-293T	GATCTGCCAGGTGCTGCACC	Human	hg38	Lenti	Lenti	Lenti	Cas9-HF1	0.318035	Exogenous	ATGGGATCTGCCAGGTGCTGCACCTGGTGA	GTTTTAGAGCTAGAAATAGCAAGTTAAAATAAGGCTAGTCCGTTATCAACTTGAAAAAGTGGCACCGAGTCGGTGC	GATCTGCCAGGTGCTGCACC	(((..(((.((((...))))(((((((.((((....))))...)))))))..)))..)))........((((....)))).((((((...))))))	-24	-2.4
Wang2019-293T	GGGAGATGCCATAAAGCACC	Human	hg38	Lenti	Lenti	Lenti	Cas9-HF1	0.540259	Exogenous	CATGGGGAGATGCCATAAAGCACCTGGTGA	GTTTTAGAGCTAGAAATAGCAAGTTAAAATAAGGCTAGTCCGTTATCAACTTGAAAAAGTGGCACCGAGTCGGTGC	GGGAGATGCCATAAAGCACC	.(((...(((.((((((...))))))..((((....))))............)))...))).......((((....)))).((((((...))))))	-22.5	-1.8
Wang2019-293T	AGCAGATAGAGGAGCGCACC	Human	hg38	Lenti	Lenti	Lenti	Cas9-HF1	0.446365	Exogenous	ATGGAGCAGATAGAGGAGCGCACCAGGTGA	GTTTTAGAGCTAGAAATAGCAAGTTAAAATAAGGCTAGTCCGTTATCAACTTGAAAAAGTGGCACCGAGTCGGTGC	AGCAGATAGAGGAGCGCACC	....(((((.(((..((...(((((((.((((....))))...)))))))...))...))).))))).((((....)))).((((((...))))))	-26.8	0
Wang2019-293T	GCCGATTCCCACAGCGCACC	Human	hg38	Lenti	Lenti	Lenti	Cas9-HF1	0.516922	Exogenous	ATGGGCCGATTCCCACAGCGCACCAGGTGA	GTTTTAGAGCTAGAAATAGCAAGTTAAAATAAGGCTAGTCCGTTATCAACTTGAAAAAGTGGCACCGAGTCGGTGC	GCCGATTCCCACAGCGCACC	((((((((((((((((...)))).....((((....))))(((((...((((.(......).)))).)))))......))))....))))))))..	-21.8	-0.4
Wang2019-293T	GTCAACCCAAAATTGGCACC	Human	hg38	Lenti	Lenti	Lenti	Cas9-HF1	0.33869	Exogenous	ATGGGTCAACCCAAAATTGGCACCAGGTGA	GTTTTAGAGCTAGAAATAGCAAGTTAAAATAAGGCTAGTCCGTTATCAACTTGAAAAAGTGGCACCGAGTCGGTGC	GTCAACCCAAAATTGGCACC	...........((((((...(((((((.((((....))))...)))))))...)))))).........((((....)))).((((((...))))))	-21.9	-2.8
Wang2019-293T	GGACAGGGAAGACCCGCACC	Human	hg38	Lenti	Lenti	Lenti	Cas9-HF1	0.712031	Exogenous	ATGGGGACAGGGAAGACCCGCACCAGGTGA	GTTTTAGAGCTAGAAATAGCAAGTTAAAATAAGGCTAGTCCGTTATCAACTTGAAAAAGTGGCACCGAGTCGGTGC	GGACAGGGAAGACCCGCACC	((((.(((....)))((...(((((((.((((....))))...)))))))...))..)))).......((((....)))).((((((...))))))	-26	-4.4
Wang2019-293T	AGCCACCTGAGAATCGCCAC	Human	hg38	Lenti	Lenti	Lenti	Cas9-HF1	0.214521	Exogenous	ATGGAGCCACCTGAGAATCGCCACAGGTGA	GTTTTAGAGCTAGAAATAGCAAGTTAAAATAAGGCTAGTCCGTTATCAACTTGAAAAAGTGGCACCGAGTCGGTGC	AGCCACCTGAGAATCGCCAC	.......((.((...(((..(((((((.((((....))))...)))))))..)))...))))......((((....)))).((((((...))))))	-21.5	0
Wang2019-293T	GGAGTACCAGATCATGCCAC	Human	hg38	Lenti	Lenti	Lenti	Cas9-HF1	0.658521	Exogenous	ATGGGGAGTACCAGATCATGCCACAGGGGT	GTTTTAGAGCTAGAAATAGCAAGTTAAAATAAGGCTAGTCCGTTATCAACTTGAAAAAGTGGCACCGAGTCGGTGC	GGAGTACCAGATCATGCCAC	(((.((.........(((..(((((((.((((....))))...)))))))..))))).))).......((((....)))).((((((...))))))	-23.9	-0.5
Wang2019-293T	GCCCACCTGCACATAGCACC	Human	hg38	Lenti	Lenti	Lenti	Cas9-HF1	0.669014	Exogenous	ATGGGCCCACCTGCACATAGCACCAGGTGA	GTTTTAGAGCTAGAAATAGCAAGTTAAAATAAGGCTAGTCCGTTATCAACTTGAAAAAGTGGCACCGAGTCGGTGC	GCCCACCTGCACATAGCACC	((......))((.((((...(((((((.((((....))))...)))))))...)))))).........((((....)))).((((((...))))))	-21.1	-1.5
Wang2019-293T	GGAGCATCTTAGTCTGGCAC	Human	hg38	Lenti	Lenti	Lenti	Cas9-HF1	0.57722	Exogenous	ATGGGGAGCATCTTAGTCTGGCACAGGTGA	GTTTTAGAGCTAGAAATAGCAAGTTAAAATAAGGCTAGTCCGTTATCAACTTGAAAAAGTGGCACCGAGTCGGTGC	GGAGCATCTTAGTCTGGCAC	(((..........(((((..(((((((.((((....))))...)))))))...)))))))).......((((....)))).((((((...))))))	-22.9	0
Wang2019-293T	GGCTCAGAAGATACTGCCAC	Human	hg38	Lenti	Lenti	Lenti	Cas9-HF1	0.213781	Exogenous	ATGGGGCTCAGAAGATACTGCCACAGGTGA	GTTTTAGAGCTAGAAATAGCAAGTTAAAATAAGGCTAGTCCGTTATCAACTTGAAAAAGTGGCACCGAGTCGGTGC	GGCTCAGAAGATACTGCCAC	......((.(((((((((..(((((((.((((....))))...)))))))..))).)))..))).)).((((....)))).((((((...))))))	-23.3	-3.8
Wang2019-293T	GAAACGTGATAAGAAGCACC	Human	hg38	Lenti	Lenti	Lenti	Cas9-HF1	0.404375	Exogenous	ATGGGAAACGTGATAAGAAGCACCTGGTGA	GTTTTAGAGCTAGAAATAGCAAGTTAAAATAAGGCTAGTCCGTTATCAACTTGAAAAAGTGGCACCGAGTCGGTGC	GAAACGTGATAAGAAGCACC	((((((.(((....(((...(((((((.((((....))))...)))))))...))).))))))).)).((((....)))).((((((...))))))	-23.5	-1.2
Wang2019-293T	GTGACCGGTTCTACAGCACC	Human	hg38	Lenti	Lenti	Lenti	Cas9-HF1	0.77936	Exogenous	ATGGGTGACCGGTTCTACAGCACCCGGTGA	GTTTTAGAGCTAGAAATAGCAAGTTAAAATAAGGCTAGTCCGTTATCAACTTGAAAAAGTGGCACCGAGTCGGTGC	GTGACCGGTTCTACAGCACC	.(((.(((..((..(((...(((((((.((((....))))...)))))))...))))).)))...)))((((....)))).((((((...))))))	-23	-1.3
Wang2019-293T	GTGGTGTTCTGCGAAGCACC	Human	hg38	Lenti	Lenti	Lenti	Cas9-HF1	0.63695	Exogenous	ATGGGTGGTGTTCTGCGAAGCACCAGGTGA	GTTTTAGAGCTAGAAATAGCAAGTTAAAATAAGGCTAGTCCGTTATCAACTTGAAAAAGTGGCACCGAGTCGGTGC	GTGGTGTTCTGCGAAGCACC	((((....))))...((((((.(((.(.((((.......((((((...((((.(......).)))).))))))......)))).).))).))))))	-22.6	-5.5
Wang2019-293T	AAGAAGGATTTACAGGCACC	Human	hg38	Lenti	Lenti	Lenti	Cas9-HF1	0.44055	Exogenous	ATGGAAGAAGGATTTACAGGCACCTGGTGA	GTTTTAGAGCTAGAAATAGCAAGTTAAAATAAGGCTAGTCCGTTATCAACTTGAAAAAGTGGCACCGAGTCGGTGC	AAGAAGGATTTACAGGCACC	.....(((((....(((...(((((((.((((....))))...)))))))...)))))))).......((((....)))).((((((...))))))	-23.2	0
Wang2019-293T	AGCCGTAGCACTGATGCACC	Human	hg38	Lenti	Lenti	Lenti	Cas9-HF1	0.574508	Exogenous	TGGGAGCCGTAGCACTGATGCACCAGGGTG	GTTTTAGAGCTAGAAATAGCAAGTTAAAATAAGGCTAGTCCGTTATCAACTTGAAAAAGTGGCACCGAGTCGGTGC	AGCCGTAGCACTGATGCACC	....(((((((((..((...(((((((.((((....))))...)))))))...))))))..)))))..((((....)))).((((((...))))))	-21.2	-1.6
Wang2019-293T	GAGTTAATGAATTCAGCACC	Human	hg38	Lenti	Lenti	Lenti	Cas9-HF1	0.414216	Exogenous	ATGGGAGTTAATGAATTCAGCACCAGGTGA	GTTTTAGAGCTAGAAATAGCAAGTTAAAATAAGGCTAGTCCGTTATCAACTTGAAAAAGTGGCACCGAGTCGGTGC	GAGTTAATGAATTCAGCACC	..(.(((((.(((.(((...(((((((.((((....))))...)))))))...)))))).))))).).((((....)))).((((((...))))))	-22.7	-1.9
Wang2019-293T	AGGATGAACTCCTGGGGCAC	Human	hg38	Lenti	Lenti	Lenti	Cas9-HF1	0.518902	Exogenous	ATGGAGGATGAACTCCTGGGGCACAGGTGA	GTTTTAGAGCTAGAAATAGCAAGTTAAAATAAGGCTAGTCCGTTATCAACTTGAAAAAGTGGCACCGAGTCGGTGC	AGGATGAACTCCTGGGGCAC	((((.....)))).((((..((((((..((((....)))).........))))))..)))).......((((....)))).((((((...))))))	-22.8	-2.6
Wang2019-293T	ACAAACACGCCAAATGCACC	Human	hg38	Lenti	Lenti	Lenti	Cas9-HF1	0.179617	Exogenous	ATGGACAAACACGCCAAATGCACCTGGGGT	GTTTTAGAGCTAGAAATAGCAAGTTAAAATAAGGCTAGTCCGTTATCAACTTGAAAAAGTGGCACCGAGTCGGTGC	ACAAACACGCCAAATGCACC	...............((((((.(((.(.((((.......((((((...((((.(......).)))).))))))......)))).).))).))))))	-20.4	0
Wang2019-293T	GTCCAGCTACATCGCGCACC	Human	hg38	Lenti	Lenti	Lenti	Cas9-HF1	0.466547	Exogenous	ATGGGTCCAGCTACATCGCGCACCTGGTGA	GTTTTAGAGCTAGAAATAGCAAGTTAAAATAAGGCTAGTCCGTTATCAACTTGAAAAAGTGGCACCGAGTCGGTGC	GTCCAGCTACATCGCGCACC	.....((......))((((((.(((.(.((((.......((((((...((((.(......).)))).))))))......)))).).))).))))))	-21.5	-0.8
Wang2019-293T	GTCTTAAGTATCCTTGCACC	Human	hg38	Lenti	Lenti	Lenti	Cas9-HF1	0.62381	Exogenous	ATGGGTCTTAAGTATCCTTGCACCGGGTGA	GTTTTAGAGCTAGAAATAGCAAGTTAAAATAAGGCTAGTCCGTTATCAACTTGAAAAAGTGGCACCGAGTCGGTGC	GTCTTAAGTATCCTTGCACC	((((((......(((((....(((((....)))))...)))))......)))))).............((((....)))).((((((...))))))	-20.7	-0.6
Wang2019-293T	GTCCGTATGTGTGGTGCCAC	Human	hg38	Lenti	Lenti	Lenti	Cas9-HF1	0.0922506	Exogenous	CATGGTCCGTATGTGTGGTGCCACCGGTGA	GTTTTAGAGCTAGAAATAGCAAGTTAAAATAAGGCTAGTCCGTTATCAACTTGAAAAAGTGGCACCGAGTCGGTGC	GTCCGTATGTGTGGTGCCAC	..(((......(((((((((.((((...((((....))))(((((...((((.(......).)))).))))).)))).)))))))))...)))...	-25	-1.4
Wang2019-293T	GGTCATTGACAATCTGGCAC	Human	hg38	Lenti	Lenti	Lenti	Cas9-HF1	0.389781	Exogenous	ATGGGGTCATTGACAATCTGGCACAGGTGA	GTTTTAGAGCTAGAAATAGCAAGTTAAAATAAGGCTAGTCCGTTATCAACTTGAAAAAGTGGCACCGAGTCGGTGC	GGTCATTGACAATCTGGCAC	......((((...(((((..(((((((.((((....))))...)))))))...)))))...))))...((((....)))).((((((...))))))	-24.3	-1.4
Wang2019-293T	GATTATGACAGAGAAGCCAC	Human	hg38	Lenti	Lenti	Lenti	Cas9-HF1	0.665873	Exogenous	CATGGATTATGACAGAGAAGCCACAGGGTG	GTTTTAGAGCTAGAAATAGCAAGTTAAAATAAGGCTAGTCCGTTATCAACTTGAAAAAGTGGCACCGAGTCGGTGC	GATTATGACAGAGAAGCCAC	....(((((.((..((((..(((((((.((((....))))...)))))))..))))..)).)))))..((((....)))).((((((...))))))	-28.4	0
Wang2019-293T	AGTTATCAATACCGTGGCAC	Human	hg38	Lenti	Lenti	Lenti	Cas9-HF1	0.310352	Exogenous	ATGGAGTTATCAATACCGTGGCACAGGTGA	GTTTTAGAGCTAGAAATAGCAAGTTAAAATAAGGCTAGTCCGTTATCAACTTGAAAAAGTGGCACCGAGTCGGTGC	AGTTATCAATACCGTGGCAC	..............((((..(((((((.((((....))))...)))))))...))))...........((((....)))).((((((...))))))	-19.1	-1
Wang2019-293T	GCGTCCCTTACCAGCGGCAC	Human	hg38	Lenti	Lenti	Lenti	Cas9-HF1	0.408755	Exogenous	ATGGGCGTCCCTTACCAGCGGCACAGGTGA	GTTTTAGAGCTAGAAATAGCAAGTTAAAATAAGGCTAGTCCGTTATCAACTTGAAAAAGTGGCACCGAGTCGGTGC	GCGTCCCTTACCAGCGGCAC	............((((((..((((((..((((....)))).........))))))..).)))))....((((....)))).((((((...))))))	-20	-1.6
Wang2019-293T	GTGTCTGAACAAGATGCACC	Human	hg38	Lenti	Lenti	Lenti	Cas9-HF1	0.471632	Exogenous	CATGGTGTCTGAACAAGATGCACCAGGGTG	GTTTTAGAGCTAGAAATAGCAAGTTAAAATAAGGCTAGTCCGTTATCAACTTGAAAAAGTGGCACCGAGTCGGTGC	GTGTCTGAACAAGATGCACC	..((((.....))))((((((.(((.(.((((.......((((((...((((.(......).)))).))))))......)))).).))).))))))	-22.4	-5.6
Wang2019-293T	GCAGGGGGTGGGATGGGCAC	Human	hg38	Lenti	Lenti	Lenti	Cas9-HF1	0.166538	Exogenous	CATGGCAGGGGGTGGGATGGGCACTGGTGA	GTTTTAGAGCTAGAAATAGCAAGTTAAAATAAGGCTAGTCCGTTATCAACTTGAAAAAGTGGCACCGAGTCGGTGC	GCAGGGGGTGGGATGGGCAC	.((((.((((((((.(((..(((((((.((((....))))...)))))))...))).))))..))))..))))........((((((...))))))	-26.9	-0.5
Wang2019-293T	GCTGGTGTCATGTCTGCCAC	Human	hg38	Lenti	Lenti	Lenti	Cas9-HF1	0.435195	Exogenous	ATGGGCTGGTGTCATGTCTGCCACAGGTGA	GTTTTAGAGCTAGAAATAGCAAGTTAAAATAAGGCTAGTCCGTTATCAACTTGAAAAAGTGGCACCGAGTCGGTGC	GCTGGTGTCATGTCTGCCAC	..(((((....(.(((((..(((((((.((((....))))...)))))))..))).)).)...)))))((((....)))).((((((...))))))	-24.5	-2.1
Wang2019-293T	ATTTGTTGCTAATTTGCCAC	Human	hg38	Lenti	Lenti	Lenti	Cas9-HF1	0.0500474	Exogenous	ATGGATTTGTTGCTAATTTGCCACAGGTGA	GTTTTAGAGCTAGAAATAGCAAGTTAAAATAAGGCTAGTCCGTTATCAACTTGAAAAAGTGGCACCGAGTCGGTGC	ATTTGTTGCTAATTTGCCAC	....((((.((((..(((..(((((((.((((....))))...)))))))..)))......)))).))))...........((((((...))))))	-22.1	-1.1
Wang2019-293T	ATTCATTGCTAATTTGCCAC	Human	hg38	Lenti	Lenti	Lenti	Cas9-HF1	0.151137	Exogenous	ATGGATTCATTGCTAATTTGCCACCGGTGA	GTTTTAGAGCTAGAAATAGCAAGTTAAAATAAGGCTAGTCCGTTATCAACTTGAAAAAGTGGCACCGAGTCGGTGC	ATTCATTGCTAATTTGCCAC	.......((((....(((..(((((((.((((....))))...)))))))..))))))).........((((....)))).((((((...))))))	-21.6	-0.9
Wang2019-293T	ATGGAGTCCTTAAAAGGCAC	Human	hg38	Lenti	Lenti	Lenti	Cas9-HF1	0.569938	Exogenous	ATGGATGGAGTCCTTAAAAGGCACAGGTGA	GTTTTAGAGCTAGAAATAGCAAGTTAAAATAAGGCTAGTCCGTTATCAACTTGAAAAAGTGGCACCGAGTCGGTGC	ATGGAGTCCTTAAAAGGCAC	(((((.(((((.........(((((((.((((....))))...)))))))))))..).))))).....((((....)))).((((((...))))))	-21.1	-1.1
Wang2019-293T	GGCGCCGGATATCACGCACC	Human	hg38	Lenti	Lenti	Lenti	Cas9-HF1	0.592701	Exogenous	ATGGGGCGCCGGATATCACGCACCAGGTGA	GTTTTAGAGCTAGAAATAGCAAGTTAAAATAAGGCTAGTCCGTTATCAACTTGAAAAAGTGGCACCGAGTCGGTGC	GGCGCCGGATATCACGCACC	.....(((((.....((...(((((((.((((....))))...)))))))...))..)))))......((((....)))).((((((...))))))	-22.5	-2.2
Wang2019-293T	ATAATCATAGTACTGGCCAC	Human	hg38	Lenti	Lenti	Lenti	Cas9-HF1	0.543763	Exogenous	ATGGATAATCATAGTACTGGCCACTGGTGA	GTTTTAGAGCTAGAAATAGCAAGTTAAAATAAGGCTAGTCCGTTATCAACTTGAAAAAGTGGCACCGAGTCGGTGC	ATAATCATAGTACTGGCCAC	.........(.(((((((..(((((((.((((....))))...)))))))..))))))).).......((((....)))).((((((...))))))	-27.4	0
Wang2019-293T	GCCCGAGCGCTACGAGCCAC	Human	hg38	Lenti	Lenti	Lenti	Cas9-HF1	0.405094	Exogenous	ATGGGCCCGAGCGCTACGAGCCACTGGTGA	GTTTTAGAGCTAGAAATAGCAAGTTAAAATAAGGCTAGTCCGTTATCAACTTGAAAAAGTGGCACCGAGTCGGTGC	GCCCGAGCGCTACGAGCCAC	.....((((..((.((((..(((((((.((((....))))...)))))))..)))).)).))))....((((....)))).((((((...))))))	-26	-1.4
Wang2019-293T	GGTCCTTGAACAAATGCACC	Human	hg38	Lenti	Lenti	Lenti	Cas9-HF1	0.415939	Exogenous	ATGGGGTCCTTGAACAAATGCACCGGGGGT	GTTTTAGAGCTAGAAATAGCAAGTTAAAATAAGGCTAGTCCGTTATCAACTTGAAAAAGTGGCACCGAGTCGGTGC	GGTCCTTGAACAAATGCACC	...............((((((.(((.(.((((.......((((((...((((.(......).)))).))))))......)))).).))).))))))	-20.4	0
Wang2019-293T	AGCAGGACAATATTCGCACC	Human	hg38	Lenti	Lenti	Lenti	Cas9-HF1	0.400126	Exogenous	ATGGAGCAGGACAATATTCGCACCCGGTGA	GTTTTAGAGCTAGAAATAGCAAGTTAAAATAAGGCTAGTCCGTTATCAACTTGAAAAAGTGGCACCGAGTCGGTGC	AGCAGGACAATATTCGCACC	(((.((((.......((...(((((((.((((....))))...)))))))...))..)))))))....((((....)))).((((((...))))))	-21	-0.7
Wang2019-293T	GGGAGCAGGCCGATTGCACC	Human	hg38	Lenti	Lenti	Lenti	Cas9-HF1	0.481354	Exogenous	ATGGGGGAGCAGGCCGATTGCACCAGGTGA	GTTTTAGAGCTAGAAATAGCAAGTTAAAATAAGGCTAGTCCGTTATCAACTTGAAAAAGTGGCACCGAGTCGGTGC	GGGAGCAGGCCGATTGCACC	.(((...((((.........(((((((.((((....))))...)))))))..))))..))).......((((....)))).((((((...))))))	-22.6	-3.9
Wang2019-293T	GGAGGCCTGGGACCGGCCAC	Human	hg38	Lenti	Lenti	Lenti	Cas9-HF1	0.214777	Exogenous	CATGGGAGGCCTGGGACCGGCCACAGGTGA	GTTTTAGAGCTAGAAATAGCAAGTTAAAATAAGGCTAGTCCGTTATCAACTTGAAAAAGTGGCACCGAGTCGGTGC	GGAGGCCTGGGACCGGCCAC	.........((((.((((..(((((((.((((....))))...)))))))..)))).)))).......((((....)))).((((((...))))))	-30.2	-6.9
Wang2019-293T	GTCTATCATATAACTGCACC	Human	hg38	Lenti	Lenti	Lenti	Cas9-HF1	0.145719	Exogenous	ATGGGTCTATCATATAACTGCACCTGGTGA	GTTTTAGAGCTAGAAATAGCAAGTTAAAATAAGGCTAGTCCGTTATCAACTTGAAAAAGTGGCACCGAGTCGGTGC	GTCTATCATATAACTGCACC	...............((((((.(((.(.((((.......((((((...((((.(......).)))).))))))......)))).).))).))))))	-20.4	0
Wang2019-293T	AATCTTCCCTTACACGGCAC	Human	hg38	Lenti	Lenti	Lenti	Cas9-HF1	0.379278	Exogenous	ATGGAATCTTCCCTTACACGGCACAGGTGA	GTTTTAGAGCTAGAAATAGCAAGTTAAAATAAGGCTAGTCCGTTATCAACTTGAAAAAGTGGCACCGAGTCGGTGC	AATCTTCCCTTACACGGCAC	.............(((((..((((((..((((....)))).........))))))..).)))).....((((....)))).((((((...))))))	-18.9	0
Wang2019-293T	ACCTCCCGTCTTTCTGCACC	Human	hg38	Lenti	Lenti	Lenti	Cas9-HF1	0.383626	Exogenous	ATGGACCTCCCGTCTTTCTGCACCGGGTGA	GTTTTAGAGCTAGAAATAGCAAGTTAAAATAAGGCTAGTCCGTTATCAACTTGAAAAAGTGGCACCGAGTCGGTGC	ACCTCCCGTCTTTCTGCACC	...............((((((.(((.(.((((.......((((((...((((.(......).)))).))))))......)))).).))).))))))	-20.4	0
Wang2019-293T	GAGTTGGTGTAGGTTGCCAC	Human	hg38	Lenti	Lenti	Lenti	Cas9-HF1	0.666486	Exogenous	ATGGGAGTTGGTGTAGGTTGCCACTGGTGA	GTTTTAGAGCTAGAAATAGCAAGTTAAAATAAGGCTAGTCCGTTATCAACTTGAAAAAGTGGCACCGAGTCGGTGC	GAGTTGGTGTAGGTTGCCAC	(((((((((..((..(((..(((((((.((((....))))...)))))))..)))....))..))))))))).........((((((...))))))	-30.8	-3.1
Wang2019-293T	GCAGGCCCGGGAGGGGGCAC	Human	hg38	Lenti	Lenti	Lenti	Cas9-HF1	0.190291	Exogenous	CATGGCAGGCCCGGGAGGGGGCACCGGTGA	GTTTTAGAGCTAGAAATAGCAAGTTAAAATAAGGCTAGTCCGTTATCAACTTGAAAAAGTGGCACCGAGTCGGTGC	GCAGGCCCGGGAGGGGGCAC	....((((......))))..(((((((.((((....))))...)))))))..................((((....)))).((((((...))))))	-23.8	-8.4
Wang2019-293T	ATTGACCTTGAAATTGCCAC	Human	hg38	Lenti	Lenti	Lenti	Cas9-HF1	0.0627728	Exogenous	TGGGATTGACCTTGAAATTGCCACAGGGTG	GTTTTAGAGCTAGAAATAGCAAGTTAAAATAAGGCTAGTCCGTTATCAACTTGAAAAAGTGGCACCGAGTCGGTGC	ATTGACCTTGAAATTGCCAC	..((((...((....(((..(((((((.((((....))))...)))))))..)))...)).))))...((((....)))).((((((...))))))	-22.7	0
Wang2019-293T	AAGATACTTGGATGGGCCAC	Human	hg38	Lenti	Lenti	Lenti	Cas9-HF1	0.459829	Exogenous	ATGGAAGATACTTGGATGGGCCACAGGTGA	GTTTTAGAGCTAGAAATAGCAAGTTAAAATAAGGCTAGTCCGTTATCAACTTGAAAAAGTGGCACCGAGTCGGTGC	AAGATACTTGGATGGGCCAC	..((((..(((((.((((..(((((((.((((....))))...)))))))..)))).))))).)))).((((....)))).((((((...))))))	-31.8	-1.2
Wang2019-293T	GTTTCGCATTAAGAGGGCAC	Human	hg38	Lenti	Lenti	Lenti	Cas9-HF1	0.519526	Exogenous	ATGGGTTTCGCATTAAGAGGGCACTGGTGA	GTTTTAGAGCTAGAAATAGCAAGTTAAAATAAGGCTAGTCCGTTATCAACTTGAAAAAGTGGCACCGAGTCGGTGC	GTTTCGCATTAAGAGGGCAC	(((((((.((((((.(...).)))))).))..)))))..((((((...((((.(......).)))).))))))........((((((...))))))	-20.3	-0.2
Wang2019-293T	GCTGGGGTAGGAAGAGCCAC	Human	hg38	Lenti	Lenti	Lenti	Cas9-HF1	0.515668	Exogenous	ATGGGCTGGGGTAGGAAGAGCCACAGGTGA	GTTTTAGAGCTAGAAATAGCAAGTTAAAATAAGGCTAGTCCGTTATCAACTTGAAAAAGTGGCACCGAGTCGGTGC	GCTGGGGTAGGAAGAGCCAC	..(((....(((..((((..(((((((.((((....))))...)))))))..))))..)))....)))((((....)))).((((((...))))))	-29.4	-1.7
Wang2019-293T	ATGCAAATATATAGAGCACC	Human	hg38	Lenti	Lenti	Lenti	Cas9-HF1	0.233552	Exogenous	TGGGATGCAAATATATAGAGCACCTGGGTG	GTTTTAGAGCTAGAAATAGCAAGTTAAAATAAGGCTAGTCCGTTATCAACTTGAAAAAGTGGCACCGAGTCGGTGC	ATGCAAATATATAGAGCACC	...............((((((.(((.(.((((.......((((((...((((.(......).)))).))))))......)))).).))).))))))	-20.6	-0.5
Wang2019-293T	AGTTGGAGTTGAGCTTCGCC	Human	hg38	Lenti	Lenti	Lenti	Cas9-HF1	0.526005	Exogenous	ATGGAGTTGGAGTTGAGCTTCGCCAGGTGA	GTTTTAGAGCTAGAAATAGCAAGTTAAAATAAGGCTAGTCCGTTATCAACTTGAAAAAGTGGCACCGAGTCGGTGC	AGTTGGAGTTGAGCTTCGCC	..((.((((((((((..((((((((((.((((....))))...)))))))..))).)))......))))))).))......((((((...))))))	-26.7	-3.1
Wang2019-293T	GCACACTTCTCACACTCCGC	Human	hg38	Lenti	Lenti	Lenti	Cas9-HF1	0.412546	Exogenous	ATGGGCACACTTCTCACACTCCGCAGGTGA	GTTTTAGAGCTAGAAATAGCAAGTTAAAATAAGGCTAGTCCGTTATCAACTTGAAAAAGTGGCACCGAGTCGGTGC	GCACACTTCTCACACTCCGC	...(((((.(((.(((((..(((((((.((((....))))...)))))))..))..)))............)))..)))))((((((...))))))	-19.2	0
Wang2019-293T	GTCAGAAGCTAGTCCTCGCC	Human	hg38	Lenti	Lenti	Lenti	Cas9-HF1	0.245981	Exogenous	ATGGGTCAGAAGCTAGTCCTCGCCAGGTGA	GTTTTAGAGCTAGAAATAGCAAGTTAAAATAAGGCTAGTCCGTTATCAACTTGAAAAAGTGGCACCGAGTCGGTGC	GTCAGAAGCTAGTCCTCGCC	.......(((((.(((....(((((((.((((....))))...))))))).)))))))).........((((....)))).((((((...))))))	-23.1	-0.3
Wang2019-293T	AGTGAGTATGAGGATTCGGC	Human	hg38	Lenti	Lenti	Lenti	Cas9-HF1	0.544613	Exogenous	TGGGAGTGAGTATGAGGATTCGGCCGGGTG	GTTTTAGAGCTAGAAATAGCAAGTTAAAATAAGGCTAGTCCGTTATCAACTTGAAAAAGTGGCACCGAGTCGGTGC	AGTGAGTATGAGGATTCGGC	..(((......(((((.((((((((((.((((....))))...)))))))...))))))))....)))((((....)))).((((((...))))))	-24.2	-1.2
Wang2019-293T	GTAGGTATCAAATCCTCGGC	Human	hg38	Lenti	Lenti	Lenti	Cas9-HF1	0.582569	Exogenous	ATGGGTAGGTATCAAATCCTCGGCGGGTGA	GTTTTAGAGCTAGAAATAGCAAGTTAAAATAAGGCTAGTCCGTTATCAACTTGAAAAAGTGGCACCGAGTCGGTGC	GTAGGTATCAAATCCTCGGC	(.(((........))))((((((((((.((((....))))...)))))))...)))............((((....)))).((((((...))))))	-19	-1.8
Wang2019-293T	ATCAACGACCTACACGGCGA	Human	hg38	Lenti	Lenti	Lenti	Cas9-HF1	0.632076	Exogenous	ATGGATCAACGACCTACACGGCGAGGGTGA	GTTTTAGAGCTAGAAATAGCAAGTTAAAATAAGGCTAGTCCGTTATCAACTTGAAAAAGTGGCACCGAGTCGGTGC	ATCAACGACCTACACGGCGA	...((((..(((...(.(..(((((((.((((....))))...)))))))..).))))..))))....((((....)))).((((((...))))))	-21.3	-2.1
Wang2019-293T	GCCAGCAAACAGTCTTCCGC	Human	hg38	Lenti	Lenti	Lenti	Cas9-HF1	0.561902	Exogenous	ATGGGCCAGCAAACAGTCTTCCGCAGGTGA	GTTTTAGAGCTAGAAATAGCAAGTTAAAATAAGGCTAGTCCGTTATCAACTTGAAAAAGTGGCACCGAGTCGGTGC	GCCAGCAAACAGTCTTCCGC	...(((..((((((((....(((((((.((((....))))...))))))))))))).))..)))....((((....)))).((((((...))))))	-21.6	0
Wang2019-293T	GGGCGAAAAAGCAGTTCCGC	Human	hg38	Lenti	Lenti	Lenti	Cas9-HF1	0.0993091	Exogenous	ATGGGGGCGAAAAAGCAGTTCCGCTGGTGA	GTTTTAGAGCTAGAAATAGCAAGTTAAAATAAGGCTAGTCCGTTATCAACTTGAAAAAGTGGCACCGAGTCGGTGC	GGGCGAAAAAGCAGTTCCGC	((((............((..(((((((.((((....))))...)))))))..))...)))).......((((....)))).((((((...))))))	-21.5	-1.7
Wang2019-293T	GAATGAAAAGGATATGGCGA	Human	hg38	Lenti	Lenti	Lenti	Cas9-HF1	0.267348	Exogenous	ATGGGAATGAAAAGGATATGGCGAAGGGGT	GTTTTAGAGCTAGAAATAGCAAGTTAAAATAAGGCTAGTCCGTTATCAACTTGAAAAAGTGGCACCGAGTCGGTGC	GAATGAAAAGGATATGGCGA	...(((...((((.((((..(((((((.((((....))))...)))))))...))))))))....)))((((....)))).((((((...))))))	-25.3	0
Wang2019-293T	GCACCTACTCTTGAAGGCGA	Human	hg38	Lenti	Lenti	Lenti	Cas9-HF1	0.416941	Exogenous	CATGGCACCTACTCTTGAAGGCGACGGTGA	GTTTTAGAGCTAGAAATAGCAAGTTAAAATAAGGCTAGTCCGTTATCAACTTGAAAAAGTGGCACCGAGTCGGTGC	GCACCTACTCTTGAAGGCGA	(((((.((((....((.(..(((((((.((((....))))...)))))))..).))............((((....))))......)))).)))))	-22.6	-2.4
Wang2019-293T	AGTACTCCGCTCACTTCGCC	Human	hg38	Lenti	Lenti	Lenti	Cas9-HF1	0.259235	Exogenous	ATGGAGTACTCCGCTCACTTCGCCTGGTGA	GTTTTAGAGCTAGAAATAGCAAGTTAAAATAAGGCTAGTCCGTTATCAACTTGAAAAAGTGGCACCGAGTCGGTGC	AGTACTCCGCTCACTTCGCC	........((..(((..((((((((((.((((....))))...)))))))..))).)))..)).....((((....)))).((((((...))))))	-21.1	0
Wang2019-293T	GGATGTTCGAAAACGTCGGC	Human	hg38	Lenti	Lenti	Lenti	Cas9-HF1	0.0520858	Exogenous	ATGGGGATGTTCGAAAACGTCGGCAGGTGA	GTTTTAGAGCTAGAAATAGCAAGTTAAAATAAGGCTAGTCCGTTATCAACTTGAAAAAGTGGCACCGAGTCGGTGC	GGATGTTCGAAAACGTCGGC	....((((.((((((....)))))).)))).........((((((...((((.(......).)))).))))))........((((((...))))))	-22.1	-4.5
Wang2019-293T	GACTTGAAAGGATCGTCCGC	Human	hg38	Lenti	Lenti	Lenti	Cas9-HF1	0.477077	Exogenous	ATGGGACTTGAAAGGATCGTCCGCGGGTGA	GTTTTAGAGCTAGAAATAGCAAGTTAAAATAAGGCTAGTCCGTTATCAACTTGAAAAAGTGGCACCGAGTCGGTGC	GACTTGAAAGGATCGTCCGC	....(((..((((...((..(((((((.((((....))))...)))))))..))...))))....)))((((....)))).((((((...))))))	-23.9	-1.2
Wang2019-293T	GCTGGTACAGTGAATTCCGC	Human	hg38	Lenti	Lenti	Lenti	Cas9-HF1	0.353184	Exogenous	ATGGGCTGGTACAGTGAATTCCGCTGGTGA	GTTTTAGAGCTAGAAATAGCAAGTTAAAATAAGGCTAGTCCGTTATCAACTTGAAAAAGTGGCACCGAGTCGGTGC	GCTGGTACAGTGAATTCCGC	..(((((..(.((...((..(((((((.((((....))))...)))))))..))....)))..)))))((((....)))).((((((...))))))	-22.1	-1.5
Wang2019-293T	ACGACCCCAAGTACTGGCGA	Human	hg38	Lenti	Lenti	Lenti	Cas9-HF1	0.511657	Exogenous	ATGGACGACCCCAAGTACTGGCGACGGTGA	GTTTTAGAGCTAGAAATAGCAAGTTAAAATAAGGCTAGTCCGTTATCAACTTGAAAAAGTGGCACCGAGTCGGTGC	ACGACCCCAAGTACTGGCGA	.......(((((((((((..(((((((.((((....))))...)))))))...)))))).........)))))........((((((...))))))	-24.6	-1.2
Wang2019-293T	GGTCTGAGTCCGCTCTCCGC	Human	hg38	Lenti	Lenti	Lenti	Cas9-HF1	0.623759	Exogenous	ATGGGGTCTGAGTCCGCTCTCCGCCGGTGA	GTTTTAGAGCTAGAAATAGCAAGTTAAAATAAGGCTAGTCCGTTATCAACTTGAAAAAGTGGCACCGAGTCGGTGC	GGTCTGAGTCCGCTCTCCGC	(.((((((..(((.....))).)))))).).........((((((...((((.(......).)))).))))))........((((((...))))))	-23.1	-2.7
Wang2019-293T	GTCCAGGAGGTCCCAGGCGA	Human	hg38	Lenti	Lenti	Lenti	Cas9-HF1	0.545098	Exogenous	ATGGGTCCAGGAGGTCCCAGGCGATGGGGT	GTTTTAGAGCTAGAAATAGCAAGTTAAAATAAGGCTAGTCCGTTATCAACTTGAAAAAGTGGCACCGAGTCGGTGC	GTCCAGGAGGTCCCAGGCGA	........((.(..((.(..(((((((.((((....))))...)))))))..).)).).)).......((((....)))).((((((...))))))	-21.1	-3.8
Wang2019-293T	GATTACCTTTGCTATGGCGA	Human	hg38	Lenti	Lenti	Lenti	Cas9-HF1	0.339643	Exogenous	ATGGGATTACCTTTGCTATGGCGACGGGGT	GTTTTAGAGCTAGAAATAGCAAGTTAAAATAAGGCTAGTCCGTTATCAACTTGAAAAAGTGGCACCGAGTCGGTGC	GATTACCTTTGCTATGGCGA	(((((((((((((((..(.((((....)))).)..)))))).........)))).)))))........((((....)))).((((((...))))))	-24	-1.2
Wang2019-293T	GAAGCCATCCCTTTGTCGCC	Human	hg38	Lenti	Lenti	Lenti	Cas9-HF1	0.277505	Exogenous	ATGGGAAGCCATCCCTTTGTCGCCAGGTGA	GTTTTAGAGCTAGAAATAGCAAGTTAAAATAAGGCTAGTCCGTTATCAACTTGAAAAAGTGGCACCGAGTCGGTGC	GAAGCCATCCCTTTGTCGCC	.................((((((((((.((((....))))...)))))))..))).............((((....)))).((((((...))))))	-19.9	0
Wang2019-293T	AGCTGAAGTTCGGTCTCGCC	Human	hg38	Lenti	Lenti	Lenti	Cas9-HF1	0.0487137	Exogenous	ATGGAGCTGAAGTTCGGTCTCGCCAGGTGA	GTTTTAGAGCTAGAAATAGCAAGTTAAAATAAGGCTAGTCCGTTATCAACTTGAAAAAGTGGCACCGAGTCGGTGC	AGCTGAAGTTCGGTCTCGCC	...(((....(((.((.((((((((((.((((....))))...)))))))..))).)).)))...)))((((....)))).((((((...))))))	-27.9	-2.7
Wang2019-293T	GGGCCCCCAGTAGAATCCGC	Human	hg38	Lenti	Lenti	Lenti	Cas9-HF1	0.556461	Exogenous	ATGGGGGCCCCCAGTAGAATCCGCAGGTGA	GTTTTAGAGCTAGAAATAGCAAGTTAAAATAAGGCTAGTCCGTTATCAACTTGAAAAAGTGGCACCGAGTCGGTGC	GGGCCCCCAGTAGAATCCGC	((((......(((...((..(((((((.((((....))))...)))))))..))))))))).......((((....)))).((((((...))))))	-21.7	-0.9
Wang2019-293T	GTCCAGACTCAACTCTCGGC	Human	hg38	Lenti	Lenti	Lenti	Cas9-HF1	0.574251	Exogenous	CATGGTCCAGACTCAACTCTCGGCCGGTGA	GTTTTAGAGCTAGAAATAGCAAGTTAAAATAAGGCTAGTCCGTTATCAACTTGAAAAAGTGGCACCGAGTCGGTGC	GTCCAGACTCAACTCTCGGC	(((.(((......))).)))(((((((.((((....))))...)))))))..................((((....)))).((((((...))))))	-19.2	-2.1
Wang2019-293T	ACAGAGAGGAAAATATCCGC	Human	hg38	Lenti	Lenti	Lenti	Cas9-HF1	0.503489	Exogenous	ATGGACAGAGAGGAAAATATCCGCCGGTGA	GTTTTAGAGCTAGAAATAGCAAGTTAAAATAAGGCTAGTCCGTTATCAACTTGAAAAAGTGGCACCGAGTCGGTGC	ACAGAGAGGAAAATATCCGC	...((..(((...((.((..(((((((.((((....))))...)))))))..)).)).)))....)).((((....)))).((((((...))))))	-21.5	-1.7
Wang2019-293T	GTATTTGTGAACAATTCCGC	Human	hg38	Lenti	Lenti	Lenti	Cas9-HF1	0.524725	Exogenous	ATGGGTATTTGTGAACAATTCCGCAGGTGA	GTTTTAGAGCTAGAAATAGCAAGTTAAAATAAGGCTAGTCCGTTATCAACTTGAAAAAGTGGCACCGAGTCGGTGC	GTATTTGTGAACAATTCCGC	.....((..(((.(((((..(((((((.((((....))))...)))))))..))..)))..)))..))((((....)))).((((((...))))))	-18.6	0
Wang2019-293T	AGGTCTAACACAGGATCGGC	Human	hg38	Lenti	Lenti	Lenti	Cas9-HF1	0.44508	Exogenous	TGGGAGGTCTAACACAGGATCGGCTGGGTG	GTTTTAGAGCTAGAAATAGCAAGTTAAAATAAGGCTAGTCCGTTATCAACTTGAAAAAGTGGCACCGAGTCGGTGC	AGGTCTAACACAGGATCGGC	.....((((...((((.((((((((((.((((....))))...)))))))...))).))))))))...((((....)))).((((((...))))))	-23.6	-3.9
Wang2019-293T	GCCCAGCGGTTACCTTCGGC	Human	hg38	Lenti	Lenti	Lenti	Cas9-HF1	0.466449	Exogenous	ATGGGCCCAGCGGTTACCTTCGGCAGGTGA	GTTTTAGAGCTAGAAATAGCAAGTTAAAATAAGGCTAGTCCGTTATCAACTTGAAAAAGTGGCACCGAGTCGGTGC	GCCCAGCGGTTACCTTCGGC	....((((((((((((....(((((((.((((....))))...))))))))))).))).)))))....((((....)))).((((((...))))))	-24.9	-2.3
Wang2019-293T	GCAGCAACATTTATGTCGCC	Human	hg38	Lenti	Lenti	Lenti	Cas9-HF1	0.062058	Exogenous	ATGGGCAGCAACATTTATGTCGCCAGGTGA	GTTTTAGAGCTAGAAATAGCAAGTTAAAATAAGGCTAGTCCGTTATCAACTTGAAAAAGTGGCACCGAGTCGGTGC	GCAGCAACATTTATGTCGCC	.................((((((((((.((((....))))...)))))))..))).............((((....)))).((((((...))))))	-19.9	-2
Wang2019-293T	AGATACCGATTATCTTCCGC	Human	hg38	Lenti	Lenti	Lenti	Cas9-HF1	0.430249	Exogenous	ATGGAGATACCGATTATCTTCCGCAGGTGA	GTTTTAGAGCTAGAAATAGCAAGTTAAAATAAGGCTAGTCCGTTATCAACTTGAAAAAGTGGCACCGAGTCGGTGC	AGATACCGATTATCTTCCGC	.(((((.(((((....((..(((((((.((((....))))...)))))))..)).))))).).)))).((((....)))).((((((...))))))	-22.8	-1
Wang2019-293T	GGTGGGCAGAGTGTCTCCGC	Human	hg38	Lenti	Lenti	Lenti	Cas9-HF1	0.730909	Exogenous	CATGGGTGGGCAGAGTGTCTCCGCCGGTGA	GTTTTAGAGCTAGAAATAGCAAGTTAAAATAAGGCTAGTCCGTTATCAACTTGAAAAAGTGGCACCGAGTCGGTGC	GGTGGGCAGAGTGTCTCCGC	(((((.(.((.((...((..(((((((.((((....))))...)))))))..)).)).)).)))))).((((....)))).((((((...))))))	-22.8	-5
Wang2019-293T	GGTCCTTCTCTGGTAGGCGA	Human	hg38	Lenti	Lenti	Lenti	Cas9-HF1	0.450992	Exogenous	ATGGGGTCCTTCTCTGGTAGGCGAAGGTGA	GTTTTAGAGCTAGAAATAGCAAGTTAAAATAAGGCTAGTCCGTTATCAACTTGAAAAAGTGGCACCGAGTCGGTGC	GGTCCTTCTCTGGTAGGCGA	..........((((((.(..(((((((.((((....))))...)))))))..).)))..)))......((((....)))).((((((...))))))	-21.8	-2
Wang2019-293T	GAGTGCCTCAGAGATTCGGC	Human	hg38	Lenti	Lenti	Lenti	Cas9-HF1	0.738285	Exogenous	ATGGGAGTGCCTCAGAGATTCGGCAGGTGA	GTTTTAGAGCTAGAAATAGCAAGTTAAAATAAGGCTAGTCCGTTATCAACTTGAAAAAGTGGCACCGAGTCGGTGC	GAGTGCCTCAGAGATTCGGC	..(((((.....(((((((.(((((((.((((....))))...)))))))...((((.(...(((......)))...).)))).))))))))))))	-21	-1.6
Wang2019-293T	GCATATAGGATTCCGTCCGC	Human	hg38	Lenti	Lenti	Lenti	Cas9-HF1	0.454024	Exogenous	CATGGCATATAGGATTCCGTCCGCAGGTGA	GTTTTAGAGCTAGAAATAGCAAGTTAAAATAAGGCTAGTCCGTTATCAACTTGAAAAAGTGGCACCGAGTCGGTGC	GCATATAGGATTCCGTCCGC	(.(((..(((((..(.((..(((((((.((((....))))...)))))))..))).)))))..)))).((((....)))).((((((...))))))	-24.4	-2.6
Wang2019-293T	AGGCGGTACACAGACTCCGC	Human	hg38	Lenti	Lenti	Lenti	Cas9-HF1	0.548316	Exogenous	ATGGAGGCGGTACACAGACTCCGCTGGTGA	GTTTTAGAGCTAGAAATAGCAAGTTAAAATAAGGCTAGTCCGTTATCAACTTGAAAAAGTGGCACCGAGTCGGTGC	AGGCGGTACACAGACTCCGC	....((((.((.((((((..(((((((.((((....))))...)))))))..))..)))).)))))).((((....)))).((((((...))))))	-25.3	-4.2
Wang2019-293T	GAACAGCTTCTAAGATCGGC	Human	hg38	Lenti	Lenti	Lenti	Cas9-HF1	0.350376	Exogenous	ATGGGAACAGCTTCTAAGATCGGCCGGTGA	GTTTTAGAGCTAGAAATAGCAAGTTAAAATAAGGCTAGTCCGTTATCAACTTGAAAAAGTGGCACCGAGTCGGTGC	GAACAGCTTCTAAGATCGGC	....((((.(((((((....)))))))))))........((((((...((((.(......).)))).))))))........((((((...))))))	-22.4	0
Wang2019-293T	GCTCTACTCTGTGCATCGGC	Human	hg38	Lenti	Lenti	Lenti	Cas9-HF1	0.602295	Exogenous	ATGGGCTCTACTCTGTGCATCGGCCGGTGA	GTTTTAGAGCTAGAAATAGCAAGTTAAAATAAGGCTAGTCCGTTATCAACTTGAAAAAGTGGCACCGAGTCGGTGC	GCTCTACTCTGTGCATCGGC	((((((...(((......)))...)))))).........((((((...((((.(......).)))).))))))........((((((...))))))	-22.5	-1.9
Wang2019-293T	GGGTCCCGAGCGACAGGCGA	Human	hg38	Lenti	Lenti	Lenti	Cas9-HF1	0.167677	Exogenous	ATGGGGGTCCCGAGCGACAGGCGATGGGGT	GTTTTAGAGCTAGAAATAGCAAGTTAAAATAAGGCTAGTCCGTTATCAACTTGAAAAAGTGGCACCGAGTCGGTGC	GGGTCCCGAGCGACAGGCGA	........((((((((.(..(((((((.((((....))))...)))))))..).)).)).))))....((((....)))).((((((...))))))	-24	-1.7
Wang2019-293T	AAAGAGTAATGTCAATCCGC	Human	hg38	Lenti	Lenti	Lenti	Cas9-HF1	0.396049	Exogenous	ATGGAAAGAGTAATGTCAATCCGCTGGTGA	GTTTTAGAGCTAGAAATAGCAAGTTAAAATAAGGCTAGTCCGTTATCAACTTGAAAAAGTGGCACCGAGTCGGTGC	AAAGAGTAATGTCAATCCGC	.....((((((.....((..(((((((.((((....))))...)))))))..))......))))))..((((....)))).((((((...))))))	-20.8	0
Wang2019-293T	GACAGCGTAGCGGTCGGCGA	Human	hg38	Lenti	Lenti	Lenti	Cas9-HF1	0.126861	Exogenous	ATGGGACAGCGTAGCGGTCGGCGACGGTGA	GTTTTAGAGCTAGAAATAGCAAGTTAAAATAAGGCTAGTCCGTTATCAACTTGAAAAAGTGGCACCGAGTCGGTGC	GACAGCGTAGCGGTCGGCGA	......(((((((.((((..(((((((.((((....))))...)))))))...))).).)))))))..((((....)))).((((((...))))))	-27.8	-3.8
Wang2019-293T	GCAGGCCAATCCATATCGGC	Human	hg38	Lenti	Lenti	Lenti	Cas9-HF1	0.520453	Exogenous	ATGGGCAGGCCAATCCATATCGGCTGGTGA	GTTTTAGAGCTAGAAATAGCAAGTTAAAATAAGGCTAGTCCGTTATCAACTTGAAAAAGTGGCACCGAGTCGGTGC	GCAGGCCAATCCATATCGGC	...((((...((.....)).(((((((.((((....))))...)))))))..))))............((((....)))).((((((...))))))	-19.2	-1.7
Wang2019-293T	GTAGTGTCTTCCACATCGGC	Human	hg38	Lenti	Lenti	Lenti	Cas9-HF1	0.564878	Exogenous	ATGGGTAGTGTCTTCCACATCGGCAGGTGA	GTTTTAGAGCTAGAAATAGCAAGTTAAAATAAGGCTAGTCCGTTATCAACTTGAAAAAGTGGCACCGAGTCGGTGC	GTAGTGTCTTCCACATCGGC	...(((.....)))...((((((((((.((((....))))...)))))))...)))............((((....)))).((((((...))))))	-18.3	-1.1
Wang2019-293T	AATCCTGTCGCTTAATCCGC	Human	hg38	Lenti	Lenti	Lenti	Cas9-HF1	0.52232	Exogenous	ATGGAATCCTGTCGCTTAATCCGCAGGTGA	GTTTTAGAGCTAGAAATAGCAAGTTAAAATAAGGCTAGTCCGTTATCAACTTGAAAAAGTGGCACCGAGTCGGTGC	AATCCTGTCGCTTAATCCGC	.........(((....((..(((((((.((((....))))...)))))))..))..))).........((((....)))).((((((...))))))	-18.8	0
Wang2019-293T	GCTACGACAAGGGCCTCGCC	Human	hg38	Lenti	Lenti	Lenti	Cas9-HF1	0.325751	Exogenous	ATGGGCTACGACAAGGGCCTCGCCTGGTGA	GTTTTAGAGCTAGAAATAGCAAGTTAAAATAAGGCTAGTCCGTTATCAACTTGAAAAAGTGGCACCGAGTCGGTGC	GCTACGACAAGGGCCTCGCC	.....((.((.((.((.((((((((((.((((....))))...)))))))..))).)).)).)).)).((((....)))).((((((...))))))	-26.5	-1.4
Wang2019-293T	AAGTGTGTTGTTGTGGGCGA	Human	hg38	Lenti	Lenti	Lenti	Cas9-HF1	0.0288156	Exogenous	ATGGAAGTGTGTTGTTGTGGGCGATGGGGT	GTTTTAGAGCTAGAAATAGCAAGTTAAAATAAGGCTAGTCCGTTATCAACTTGAAAAAGTGGCACCGAGTCGGTGC	AAGTGTGTTGTTGTGGGCGA	......((((...(((((.(((((((..((((....)))).........))))))).)))))....))))...........((((((...))))))	-24.1	-0.4
Wang2019-293T	AATAAGGATCTCATTTCCGC	Human	hg38	Lenti	Lenti	Lenti	Cas9-HF1	0.315749	Exogenous	TGGGAATAAGGATCTCATTTCCGCAGGGTG	GTTTTAGAGCTAGAAATAGCAAGTTAAAATAAGGCTAGTCCGTTATCAACTTGAAAAAGTGGCACCGAGTCGGTGC	AATAAGGATCTCATTTCCGC	.(((((((.((.....((..(((((((.((((....))))...)))))))..))..))))).))))..((((....)))).((((((...))))))	-20.8	-2.3
Wang2019-293T	ACGTCGTAGAGTGTCTCGGC	Human	hg38	Lenti	Lenti	Lenti	Cas9-HF1	0.569633	Exogenous	ATGGACGTCGTAGAGTGTCTCGGCTGGTGA	GTTTTAGAGCTAGAAATAGCAAGTTAAAATAAGGCTAGTCCGTTATCAACTTGAAAAAGTGGCACCGAGTCGGTGC	ACGTCGTAGAGTGTCTCGGC	((((((.(((...)))))))))......((((....))))(((((...((((.(......).)))).))))).........((((((...))))))	-22.4	-3.9
Wang2019-293T	GGGCACAGAGGGAACGGCGA	Human	hg38	Lenti	Lenti	Lenti	Cas9-HF1	0.474811	Exogenous	ATGGGGGCACAGAGGGAACGGCGACGGTGA	GTTTTAGAGCTAGAAATAGCAAGTTAAAATAAGGCTAGTCCGTTATCAACTTGAAAAAGTGGCACCGAGTCGGTGC	GGGCACAGAGGGAACGGCGA	.......((.(((..(((..(((((((.((((....))))...)))))))...)))..))).))....((((....)))).((((((...))))))	-24.7	0
Wang2019-293T	AGCGGTGCCGCGCGCTCCGC	Human	hg38	Lenti	Lenti	Lenti	Cas9-HF1	0.0790248	Exogenous	ATGGAGCGGTGCCGCGCGCTCCGCTGGTGA	GTTTTAGAGCTAGAAATAGCAAGTTAAAATAAGGCTAGTCCGTTATCAACTTGAAAAAGTGGCACCGAGTCGGTGC	AGCGGTGCCGCGCGCTCCGC	..((((((((((.(((((..(((((((.((((....))))...)))))))..))..))).))).....((((....))))))))))).........	-27.4	-8.2
Wang2019-293T	ACTACGAGGTGGCGTTCCGC	Human	hg38	Lenti	Lenti	Lenti	Cas9-HF1	0.609423	Exogenous	ATGGACTACGAGGTGGCGTTCCGCGGGTGA	GTTTTAGAGCTAGAAATAGCAAGTTAAAATAAGGCTAGTCCGTTATCAACTTGAAAAAGTGGCACCGAGTCGGTGC	ACTACGAGGTGGCGTTCCGC	.......(((((((..((..(((((((.((((....))))...)))))))..))......))))))).((((....)))).((((((...))))))	-23.5	-2.1
Wang2019-293T	AGGATCTTAACGGACTCGGC	Human	hg38	Lenti	Lenti	Lenti	Cas9-HF1	0.207355	Exogenous	ATGGAGGATCTTAACGGACTCGGCTGGTGA	GTTTTAGAGCTAGAAATAGCAAGTTAAAATAAGGCTAGTCCGTTATCAACTTGAAAAAGTGGCACCGAGTCGGTGC	AGGATCTTAACGGACTCGGC	.......(((((((((.((((((((((.((((....))))...)))))))...))))))))))))...((((....)))).((((((...))))))	-31.2	-0.3
Wang2019-293T	ACATCATGATCGACTTCGCC	Human	hg38	Lenti	Lenti	Lenti	Cas9-HF1	0.191796	Exogenous	ATGGACATCATGATCGACTTCGCCAGGTGA	GTTTTAGAGCTAGAAATAGCAAGTTAAAATAAGGCTAGTCCGTTATCAACTTGAAAAAGTGGCACCGAGTCGGTGC	ACATCATGATCGACTTCGCC	.....(((((.((((..((((((((((.((((....))))...)))))))..))).)))).)))))..((((....)))).((((((...))))))	-26.2	0
Wang2019-293T	GGGTTGGACGACATCGGCGA	Human	hg38	Lenti	Lenti	Lenti	Cas9-HF1	0.694394	Exogenous	ATGGGGGTTGGACGACATCGGCGAGGGTGA	GTTTTAGAGCTAGAAATAGCAAGTTAAAATAAGGCTAGTCCGTTATCAACTTGAAAAAGTGGCACCGAGTCGGTGC	GGGTTGGACGACATCGGCGA	((((((((((((...(((..(((((((.((((....))))...)))))))...))).)).))))..)))))).........((((((...))))))	-24.7	-2
Wang2019-293T	AGCTACGTGAAGATTGGCGA	Human	hg38	Lenti	Lenti	Lenti	Cas9-HF1	0.141921	Exogenous	ATGGAGCTACGTGAAGATTGGCGAGGGTGA	GTTTTAGAGCTAGAAATAGCAAGTTAAAATAAGGCTAGTCCGTTATCAACTTGAAAAAGTGGCACCGAGTCGGTGC	AGCTACGTGAAGATTGGCGA	...........(((((((..(((((((.((((....))))...)))))))...)))))))........((((....)))).((((((...))))))	-24.4	-2
Wang2019-293T	AGCAGAAACGTGTCCTCCGC	Human	hg38	Lenti	Lenti	Lenti	Cas9-HF1	0.0689935	Exogenous	ATGGAGCAGAAACGTGTCCTCCGCGGGTGA	GTTTTAGAGCTAGAAATAGCAAGTTAAAATAAGGCTAGTCCGTTATCAACTTGAAAAAGTGGCACCGAGTCGGTGC	AGCAGAAACGTGTCCTCCGC	(((.((((((((.....))))))))...)))........((((((...((((.(......).)))).))))))........((((((...))))))	-23.4	-0.5
Wang2019-293T	ACGGCAGACGATCTCTCGGC	Human	hg38	Lenti	Lenti	Lenti	Cas9-HF1	0.535642	Exogenous	ATGGACGGCAGACGATCTCTCGGCGGGTGA	GTTTTAGAGCTAGAAATAGCAAGTTAAAATAAGGCTAGTCCGTTATCAACTTGAAAAAGTGGCACCGAGTCGGTGC	ACGGCAGACGATCTCTCGGC	......((((..((...((((((((((.((((....))))...)))))))...)))))..))))....((((....)))).((((((...))))))	-21	-2.2
Wang2019-293T	AGCAGCGGGTCGGCAGGCGA	Human	hg38	Lenti	Lenti	Lenti	Cas9-HF1	0.707786	Exogenous	ATGGAGCAGCGGGTCGGCAGGCGAGGGTGA	GTTTTAGAGCTAGAAATAGCAAGTTAAAATAAGGCTAGTCCGTTATCAACTTGAAAAAGTGGCACCGAGTCGGTGC	AGCAGCGGGTCGGCAGGCGA	.(((.(((.((((...((.(.((((...((((....))))(((((...((((.(......).)))).)))))..)))).).)).)))).))).)))	-26.2	-4.1
Wang2019-293T	ATACGCTCTTCGAAGTCCGC	Human	hg38	Lenti	Lenti	Lenti	Cas9-HF1	0.407293	Exogenous	ATGGATACGCTCTTCGAAGTCCGCAGGTGA	GTTTTAGAGCTAGAAATAGCAAGTTAAAATAAGGCTAGTCCGTTATCAACTTGAAAAAGTGGCACCGAGTCGGTGC	ATACGCTCTTCGAAGTCCGC	..(((..((....((.((..(((((((.((((....))))...)))))))..))))))..))).....((((....)))).((((((...))))))	-21	0
Wang2019-293T	AGGGAAGCCACAATCTCCGC	Human	hg38	Lenti	Lenti	Lenti	Cas9-HF1	0.444546	Exogenous	ATGGAGGGAAGCCACAATCTCCGCAGGTGA	GTTTTAGAGCTAGAAATAGCAAGTTAAAATAAGGCTAGTCCGTTATCAACTTGAAAAAGTGGCACCGAGTCGGTGC	AGGGAAGCCACAATCTCCGC	..(((((((...........(((((((.((((....))))...)))))))..))))..))).......((((....)))).((((((...))))))	-20.9	-1.8
Wang2019-293T	AGGATGACTGCGCTATCGGC	Human	hg38	Lenti	Lenti	Lenti	Cas9-HF1	0.662616	Exogenous	ATGGAGGATGACTGCGCTATCGGCAGGTGA	GTTTTAGAGCTAGAAATAGCAAGTTAAAATAAGGCTAGTCCGTTATCAACTTGAAAAAGTGGCACCGAGTCGGTGC	AGGATGACTGCGCTATCGGC	..((((((.(.((((.(...(((((((.((((....))))...)))))))...).)))).))))))).((((....)))).((((((...))))))	-24.9	-0.6
Wang2019-293T	GAGTGCTGAAAAAAATCCGC	Human	hg38	Lenti	Lenti	Lenti	Cas9-HF1	0.329381	Exogenous	ATGGGAGTGCTGAAAAAAATCCGCCGGTGA	GTTTTAGAGCTAGAAATAGCAAGTTAAAATAAGGCTAGTCCGTTATCAACTTGAAAAAGTGGCACCGAGTCGGTGC	GAGTGCTGAAAAAAATCCGC	((..((.((.......((..(((((((.((((....))))...)))))))..))....)).))..)).((((....)))).((((((...))))))	-20.1	-0.2
Wang2019-293T	GATGTGTGAATTAGGTCCGC	Human	hg38	Lenti	Lenti	Lenti	Cas9-HF1	0.515215	Exogenous	TGGGGATGTGTGAATTAGGTCCGCCGGGTG	GTTTTAGAGCTAGAAATAGCAAGTTAAAATAAGGCTAGTCCGTTATCAACTTGAAAAAGTGGCACCGAGTCGGTGC	GATGTGTGAATTAGGTCCGC	((((..((.(((((..((..(((((((.((((....))))...)))))))..))))))).)).)))).((((....)))).((((((...))))))	-23.4	-1.6
Wang2019-293T	ACAAACCTGTCACAGTCCGC	Human	hg38	Lenti	Lenti	Lenti	Cas9-HF1	0.41113	Exogenous	ATGGACAAACCTGTCACAGTCCGCTGGTGA	GTTTTAGAGCTAGAAATAGCAAGTTAAAATAAGGCTAGTCCGTTATCAACTTGAAAAAGTGGCACCGAGTCGGTGC	ACAAACCTGTCACAGTCCGC	...........((((.((..(((((((.((((....))))...)))))))..)))).)).........((((....)))).((((((...))))))	-19.7	0
Wang2019-293T	GCATCTCCGAAGCTCTCGGC	Human	hg38	Lenti	Lenti	Lenti	Cas9-HF1	0.595778	Exogenous	ATGGGCATCTCCGAAGCTCTCGGCTGGTGA	GTTTTAGAGCTAGAAATAGCAAGTTAAAATAAGGCTAGTCCGTTATCAACTTGAAAAAGTGGCACCGAGTCGGTGC	GCATCTCCGAAGCTCTCGGC	(((...((((....(((((.(((((((.((((....))))...)))))))...((((.(...(((......)))...).)))).))))))))))))	-20.3	-3.4
Wang2019-293T	GCTCGCAGGCCGCCATCCGC	Human	hg38	Lenti	Lenti	Lenti	Cas9-HF1	0.502411	Exogenous	ATGGGCTCGCAGGCCGCCATCCGCAGGTGA	GTTTTAGAGCTAGAAATAGCAAGTTAAAATAAGGCTAGTCCGTTATCAACTTGAAAAAGTGGCACCGAGTCGGTGC	GCTCGCAGGCCGCCATCCGC	((((..((((.((.....))))))..)))).........((((((...((((.(......).)))).))))))........((((((...))))))	-22.3	-0.9
Wang2019-293T	ACATCATCGAGTATTTCCGC	Human	hg38	Lenti	Lenti	Lenti	Cas9-HF1	0.497	Exogenous	ATGGACATCATCGAGTATTTCCGCTGGTGA	GTTTTAGAGCTAGAAATAGCAAGTTAAAATAAGGCTAGTCCGTTATCAACTTGAAAAAGTGGCACCGAGTCGGTGC	ACATCATCGAGTATTTCCGC	........((.((...((..(((((((.((((....))))...)))))))..)).)).))........((((....)))).((((((...))))))	-19.9	0
Wang2019-293T	GACATTTACTCTACAGGCGA	Human	hg38	Lenti	Lenti	Lenti	Cas9-HF1	0.103819	Exogenous	ATGGGACATTTACTCTACAGGCGATGGGGT	GTTTTAGAGCTAGAAATAGCAAGTTAAAATAAGGCTAGTCCGTTATCAACTTGAAAAAGTGGCACCGAGTCGGTGC	GACATTTACTCTACAGGCGA	............((((.(..(((((((.((((....))))...)))))))..).)).)).........((((....)))).((((((...))))))	-19.3	0
Wang2019-293T	AATGGTGTTGACGCTGGCGA	Human	hg38	Lenti	Lenti	Lenti	Cas9-HF1	0.52054	Exogenous	TGGGAATGGTGTTGACGCTGGCGAAGGGTG	GTTTTAGAGCTAGAAATAGCAAGTTAAAATAAGGCTAGTCCGTTATCAACTTGAAAAAGTGGCACCGAGTCGGTGC	AATGGTGTTGACGCTGGCGA	..(((((.((..((((((..(((((((.((((....))))...)))))))...)))))).)).)))))((((....)))).((((((...))))))	-27.1	-1.8
Wang2019-293T	ACCTTCGACACCAACGGCGA	Human	hg38	Lenti	Lenti	Lenti	Cas9-HF1	0.600437	Exogenous	ATGGACCTTCGACACCAACGGCGACGGTGA	GTTTTAGAGCTAGAAATAGCAAGTTAAAATAAGGCTAGTCCGTTATCAACTTGAAAAAGTGGCACCGAGTCGGTGC	ACCTTCGACACCAACGGCGA	............((((((.(((((((..((((....)))).........))))))).).)))))....((((....)))).((((((...))))))	-22.2	-0.1
Wang2019-293T	GTCCAACAAGCTCTTGGCGA	Human	hg38	Lenti	Lenti	Lenti	Cas9-HF1	0.253762	Exogenous	ATGGGTCCAACAAGCTCTTGGCGATGGGGT	GTTTTAGAGCTAGAAATAGCAAGTTAAAATAAGGCTAGTCCGTTATCAACTTGAAAAAGTGGCACCGAGTCGGTGC	GTCCAACAAGCTCTTGGCGA	........((((((...........))))))........((((((...((((.(......).)))).))))))........((((((...))))))	-20.7	-1.8
Wang2019-293T	AAGACTTTGTGATTGTCCGC	Human	hg38	Lenti	Lenti	Lenti	Cas9-HF1	0.295852	Exogenous	ATGGAAGACTTTGTGATTGTCCGCAGGTGA	GTTTTAGAGCTAGAAATAGCAAGTTAAAATAAGGCTAGTCCGTTATCAACTTGAAAAAGTGGCACCGAGTCGGTGC	AAGACTTTGTGATTGTCCGC	..((...((.(((((.((..(((((((.((((....))))...)))))))..)).)))))))...)).((((....)))).((((((...))))))	-23.6	-1.3
Wang2019-293T	ACATGTCGCTCTTCATCCGC	Human	hg38	Lenti	Lenti	Lenti	Cas9-HF1	0.412514	Exogenous	ATGGACATGTCGCTCTTCATCCGCAGGTGA	GTTTTAGAGCTAGAAATAGCAAGTTAAAATAAGGCTAGTCCGTTATCAACTTGAAAAAGTGGCACCGAGTCGGTGC	ACATGTCGCTCTTCATCCGC	.......(((((.............))))).........((((((...((((.(......).)))).))))))........((((((...))))))	-19.3	0
Wang2019-293T	GCTCCCCATTCTCTCTCCGC	Human	hg38	Lenti	Lenti	Lenti	Cas9-HF1	0.362188	Exogenous	CATGGCTCCCCATTCTCTCTCCGCAGGTGA	GTTTTAGAGCTAGAAATAGCAAGTTAAAATAAGGCTAGTCCGTTATCAACTTGAAAAAGTGGCACCGAGTCGGTGC	GCTCCCCATTCTCTCTCCGC	............((..((..(((((((.((((....))))...)))))))..))..))..........((((....)))).((((((...))))))	-18.6	0
Wang2019-293T	ACCACACTCATAGACGGCGA	Human	hg38	Lenti	Lenti	Lenti	Cas9-HF1	0.584681	Exogenous	ATGGACCACACTCATAGACGGCGAAGGTGA	GTTTTAGAGCTAGAAATAGCAAGTTAAAATAAGGCTAGTCCGTTATCAACTTGAAAAAGTGGCACCGAGTCGGTGC	ACCACACTCATAGACGGCGA	............((((((.(((((((..((((....)))).........))))))).).)))))....((((....)))).((((((...))))))	-22.8	0
Wang2019-293T	ACCCGTTAGGATATGGGCGA	Human	hg38	Lenti	Lenti	Lenti	Cas9-HF1	0.578916	Exogenous	ATGGACCCGTTAGGATATGGGCGAAGGTGA	GTTTTAGAGCTAGAAATAGCAAGTTAAAATAAGGCTAGTCCGTTATCAACTTGAAAAAGTGGCACCGAGTCGGTGC	ACCCGTTAGGATATGGGCGA	.........(((((((((.(((((((..((((....)))).........))))))).))))).)))).((((....)))).((((((...))))))	-26	-6
Wang2019-293T	ACCATGTCCGAGGACTCCGC	Human	hg38	Lenti	Lenti	Lenti	Cas9-HF1	0.548748	Exogenous	ATGGACCATGTCCGAGGACTCCGCGGGTGA	GTTTTAGAGCTAGAAATAGCAAGTTAAAATAAGGCTAGTCCGTTATCAACTTGAAAAAGTGGCACCGAGTCGGTGC	ACCATGTCCGAGGACTCCGC	....((.....(((((((..(((((((.((((....))))...)))))))..))..))))).....))((((....)))).((((((...))))))	-25.6	-2.3
Wang2019-293T	ATCAGTAGCTAATAATCGGC	Human	hg38	Lenti	Lenti	Lenti	Cas9-HF1	0.4643	Exogenous	TGGGATCAGTAGCTAATAATCGGCTGGGTG	GTTTTAGAGCTAGAAATAGCAAGTTAAAATAAGGCTAGTCCGTTATCAACTTGAAAAAGTGGCACCGAGTCGGTGC	ATCAGTAGCTAATAATCGGC	.....(((((..(((........))).))))).......((((((...((((.(......).)))).))))))........((((((...))))))	-18.3	0
Wang2019-293T	AATGTGACAAAGCATTCCGC	Human	hg38	Lenti	Lenti	Lenti	Cas9-HF1	0.455887	Exogenous	ATGGAATGTGACAAAGCATTCCGCTGGGGT	GTTTTAGAGCTAGAAATAGCAAGTTAAAATAAGGCTAGTCCGTTATCAACTTGAAAAAGTGGCACCGAGTCGGTGC	AATGTGACAAAGCATTCCGC	((((.(((..(((....(..(((((((.((((....))))...)))))))..)))).)))))))....((((....)))).((((((...))))))	-21	-1.7
Wang2019-293T	ATAATGATGATAAACTCCGC	Human	hg38	Lenti	Lenti	Lenti	Cas9-HF1	0.375905	Exogenous	ATGGATAATGATGATAAACTCCGCAGGTGA	GTTTTAGAGCTAGAAATAGCAAGTTAAAATAAGGCTAGTCCGTTATCAACTTGAAAAAGTGGCACCGAGTCGGTGC	ATAATGATGATAAACTCCGC	....(((((((..(((((..(((((((.((((....))))...)))))))..))..)))..)))))))((((....)))).((((((...))))))	-25.7	0
Wang2019-293T	ACTACTCCAAAGGATTCGGC	Human	hg38	Lenti	Lenti	Lenti	Cas9-HF1	0.471603	Exogenous	ATGGACTACTCCAAAGGATTCGGCGGGTGA	GTTTTAGAGCTAGAAATAGCAAGTTAAAATAAGGCTAGTCCGTTATCAACTTGAAAAAGTGGCACCGAGTCGGTGC	ACTACTCCAAAGGATTCGGC	...........(((((.((((((((((.((((....))))...)))))))...)))))))).......((((....)))).((((((...))))))	-23.2	-0.6
Wang2019-293T	ACTGCGCAAAGATATTCGCC	Human	hg38	Lenti	Lenti	Lenti	Cas9-HF1	0.535714	Exogenous	ATGGACTGCGCAAAGATATTCGCCAGGTGA	GTTTTAGAGCTAGAAATAGCAAGTTAAAATAAGGCTAGTCCGTTATCAACTTGAAAAAGTGGCACCGAGTCGGTGC	ACTGCGCAAAGATATTCGCC	.................((((((((((.((((....))))...)))))))..))).............((((....)))).((((((...))))))	-19.9	-0.7
Wang2019-293T	AGAGCCAAACGATACTCCGC	Human	hg38	Lenti	Lenti	Lenti	Cas9-HF1	0.643439	Exogenous	ATGGAGAGCCAAACGATACTCCGCCGGTGA	GTTTTAGAGCTAGAAATAGCAAGTTAAAATAAGGCTAGTCCGTTATCAACTTGAAAAAGTGGCACCGAGTCGGTGC	AGAGCCAAACGATACTCCGC	.......((((..(((((..(((((((.((((....))))...)))))))..))..))).))))....((((....)))).((((((...))))))	-21.4	-0.1
Wang2019-293T	AATTCCAAGATCCTTTCGCC	Human	hg38	Lenti	Lenti	Lenti	Cas9-HF1	0.322165	Exogenous	ATGGAATTCCAAGATCCTTTCGCCAGGTGA	GTTTTAGAGCTAGAAATAGCAAGTTAAAATAAGGCTAGTCCGTTATCAACTTGAAAAAGTGGCACCGAGTCGGTGC	AATTCCAAGATCCTTTCGCC	.................((((((((((.((((....))))...)))))))..))).............((((....)))).((((((...))))))	-19.9	0
Wang2019-293T	AACAAGTGCCATTGTTCGCC	Human	hg38	Lenti	Lenti	Lenti	Cas9-HF1	0.212314	Exogenous	ATGGAACAAGTGCCATTGTTCGCCAGGTGA	GTTTTAGAGCTAGAAATAGCAAGTTAAAATAAGGCTAGTCCGTTATCAACTTGAAAAAGTGGCACCGAGTCGGTGC	AACAAGTGCCATTGTTCGCC	(((((......))))).((((((((((.((((....))))...)))))))..))).............((((....)))).((((((...))))))	-21.4	-1.5
Wang2019-293T	AGCCCATGTTCCAGAGGCGA	Human	hg38	Lenti	Lenti	Lenti	Cas9-HF1	0.512791	Exogenous	ATGGAGCCCATGTTCCAGAGGCGAAGGTGA	GTTTTAGAGCTAGAAATAGCAAGTTAAAATAAGGCTAGTCCGTTATCAACTTGAAAAAGTGGCACCGAGTCGGTGC	AGCCCATGTTCCAGAGGCGA	.(((..((...))..)))..(((((((.((((....))))...)))))))..................((((....)))).((((((...))))))	-19.7	-4.1
Wang2019-293T	ACTGCAAATTCGACATCCGC	Human	hg38	Lenti	Lenti	Lenti	Cas9-HF1	0.261476	Exogenous	ATGGACTGCAAATTCGACATCCGCAGGTGA	GTTTTAGAGCTAGAAATAGCAAGTTAAAATAAGGCTAGTCCGTTATCAACTTGAAAAAGTGGCACCGAGTCGGTGC	ACTGCAAATTCGACATCCGC	...........(((..((..(((((((.((((....))))...)))))))..))...)))........((((....)))).((((((...))))))	-20.5	0
Wang2019-293T	GATACAGCCTTCGAATCGGC	Human	hg38	Lenti	Lenti	Lenti	Cas9-HF1	0.426844	Exogenous	ATGGGATACAGCCTTCGAATCGGCGGGTGA	GTTTTAGAGCTAGAAATAGCAAGTTAAAATAAGGCTAGTCCGTTATCAACTTGAAAAAGTGGCACCGAGTCGGTGC	GATACAGCCTTCGAATCGGC	(((..((((((.........(((((((.((((....))))...))))))))))))).)))........((((....)))).((((((...))))))	-22	-2.8
Wang2019-293T	ACGAGCAACATAAAATCCGC	Human	hg38	Lenti	Lenti	Lenti	Cas9-HF1	0.159524	Exogenous	ATGGACGAGCAACATAAAATCCGCCGGTGA	GTTTTAGAGCTAGAAATAGCAAGTTAAAATAAGGCTAGTCCGTTATCAACTTGAAAAAGTGGCACCGAGTCGGTGC	ACGAGCAACATAAAATCCGC	..((..(((.......((..(((((((.((((....))))...)))))))..)).......))).)).((((....)))).((((((...))))))	-18.9	0
Wang2019-293T	GCATGTTCCATTGGAGGCGA	Human	hg38	Lenti	Lenti	Lenti	Cas9-HF1	0.220658	Exogenous	ATGGGCATGTTCCATTGGAGGCGAGGGTGA	GTTTTAGAGCTAGAAATAGCAAGTTAAAATAAGGCTAGTCCGTTATCAACTTGAAAAAGTGGCACCGAGTCGGTGC	GCATGTTCCATTGGAGGCGA	.((.(((....(((((((..(((((((.((((....))))...)))))))...)))..)))).....))).))........((((((...))))))	-21.5	-2.3
Wang2019-293T	AAGTTTCCTGTAGGGTCCGC	Human	hg38	Lenti	Lenti	Lenti	Cas9-HF1	0.28754	Exogenous	ATGGAAGTTTCCTGTAGGGTCCGCCGGTGA	GTTTTAGAGCTAGAAATAGCAAGTTAAAATAAGGCTAGTCCGTTATCAACTTGAAAAAGTGGCACCGAGTCGGTGC	AAGTTTCCTGTAGGGTCCGC	.............((.((..(((((((.((((....))))...)))))))..))))............((((....)))).((((((...))))))	-19.7	-0.3
Wang2019-293T	GGAGCCGGTAGTACCGGCGA	Human	hg38	Lenti	Lenti	Lenti	Cas9-HF1	0.0998231	Exogenous	CATGGGAGCCGGTAGTACCGGCGACGGTGA	GTTTTAGAGCTAGAAATAGCAAGTTAAAATAAGGCTAGTCCGTTATCAACTTGAAAAAGTGGCACCGAGTCGGTGC	GGAGCCGGTAGTACCGGCGA	(((((((((...))))))..(((((((.((((....))))...)))))))........))).......((((....)))).((((((...))))))	-26.8	-10.1
Wang2019-293T	AAGGGGAGGAGGACCTCGCC	Human	hg38	Lenti	Lenti	Lenti	Cas9-HF1	0.186774	Exogenous	ATGGAAGGGGAGGAGGACCTCGCCAGGTGA	GTTTTAGAGCTAGAAATAGCAAGTTAAAATAAGGCTAGTCCGTTATCAACTTGAAAAAGTGGCACCGAGTCGGTGC	AAGGGGAGGAGGACCTCGCC	(((..((...((((...((((((((((.((((....))))...)))))))..)))..))))....))..))).........((((((...))))))	-27.9	-9
Wang2019-293T	GCTGCTCAAGAGGCGTCCGC	Human	hg38	Lenti	Lenti	Lenti	Cas9-HF1	0.381454	Exogenous	ATGGGCTGCTCAAGAGGCGTCCGCAGGTGA	GTTTTAGAGCTAGAAATAGCAAGTTAAAATAAGGCTAGTCCGTTATCAACTTGAAAAAGTGGCACCGAGTCGGTGC	GCTGCTCAAGAGGCGTCCGC	.((((((((((.((....)).)))).)))).))......((((((...((((.(......).)))).))))))........((((((...))))))	-25.2	-2.6
Wang2019-293T	GATGCTGTGAAGAACGCCGA	Human	hg38	Lenti	Lenti	Lenti	Cas9-HF1	0.502272	Exogenous	ATGGGATGCTGTGAAGAACGCCGACGGGGT	GTTTTAGAGCTAGAAATAGCAAGTTAAAATAAGGCTAGTCCGTTATCAACTTGAAAAAGTGGCACCGAGTCGGTGC	GATGCTGTGAAGAACGCCGA	((((.((.((.....(((..(((((((.((((....))))...)))))))..)))...)))).)))).((((....)))).((((((...))))))	-25.3	-0.8
Wang2019-293T	AGGTAAGAACTCAAAGCCGA	Human	hg38	Lenti	Lenti	Lenti	Cas9-HF1	0.409779	Exogenous	ATGGAGGTAAGAACTCAAAGCCGAGGGTGA	GTTTTAGAGCTAGAAATAGCAAGTTAAAATAAGGCTAGTCCGTTATCAACTTGAAAAAGTGGCACCGAGTCGGTGC	AGGTAAGAACTCAAAGCCGA	.((((((.(((...((((..(((((((.((((....))))...)))))))..))))))).).))))).((((....)))).((((((...))))))	-27	-1.1
Wang2019-293T	GGTGCACTGGAACACGCGGA	Human	hg38	Lenti	Lenti	Lenti	Cas9-HF1	0.842029	Exogenous	ATGGGGTGCACTGGAACACGCGGAAGGTGA	GTTTTAGAGCTAGAAATAGCAAGTTAAAATAAGGCTAGTCCGTTATCAACTTGAAAAAGTGGCACCGAGTCGGTGC	GGTGCACTGGAACACGCGGA	((((.((.(((....((...(((((((.((((....))))...)))))))...))...))))))))).((((....)))).((((((...))))))	-23.8	-1.5
Wang2019-293T	AAAATGCACTGCAGCGCCGA	Human	hg38	Lenti	Lenti	Lenti	Cas9-HF1	0.0972851	Exogenous	ATGGAAAATGCACTGCAGCGCCGAAGGTGA	GTTTTAGAGCTAGAAATAGCAAGTTAAAATAAGGCTAGTCCGTTATCAACTTGAAAAAGTGGCACCGAGTCGGTGC	AAAATGCACTGCAGCGCCGA	..((((.((((....(((..(((((((.((((....))))...)))))))..))))))).))))....((((....)))).((((((...))))))	-25.3	-1
Wang2019-293T	GACTCCATGACGGAAGCGGA	Human	hg38	Lenti	Lenti	Lenti	Cas9-HF1	0.76666	Exogenous	ATGGGACTCCATGACGGAAGCGGAAGGTGA	GTTTTAGAGCTAGAAATAGCAAGTTAAAATAAGGCTAGTCCGTTATCAACTTGAAAAAGTGGCACCGAGTCGGTGC	GACTCCATGACGGAAGCGGA	......(((((((((((...(((((((.((((....))))...)))))))...)))..))))))))..((((....)))).((((((...))))))	-28.9	-2.6
Wang2019-293T	GCACCACTGCAGATAGCGGA	Human	hg38	Lenti	Lenti	Lenti	Cas9-HF1	0.650676	Exogenous	ATGGGCACCACTGCAGATAGCGGACGGTGA	GTTTTAGAGCTAGAAATAGCAAGTTAAAATAAGGCTAGTCCGTTATCAACTTGAAAAAGTGGCACCGAGTCGGTGC	GCACCACTGCAGATAGCGGA	(((....))).((((((((((((((((.((((....))))...)))))))........))))))))).((((....)))).((((((...))))))	-28.7	-3.8
Wang2019-293T	AGCAGTCATCAGACAGCCGA	Human	hg38	Lenti	Lenti	Lenti	Cas9-HF1	0.161211	Exogenous	ATGGAGCAGTCATCAGACAGCCGATGGGGT	GTTTTAGAGCTAGAAATAGCAAGTTAAAATAAGGCTAGTCCGTTATCAACTTGAAAAAGTGGCACCGAGTCGGTGC	AGCAGTCATCAGACAGCCGA	...........(((((((..(((((((.((((....))))...)))))))..)))).)))........((((....)))).((((((...))))))	-27.1	-4
Wang2019-293T	AGGTTGTTCAACAAAGCCGA	Human	hg38	Lenti	Lenti	Lenti	Cas9-HF1	0.416239	Exogenous	ATGGAGGTTGTTCAACAAAGCCGACGGTGA	GTTTTAGAGCTAGAAATAGCAAGTTAAAATAAGGCTAGTCCGTTATCAACTTGAAAAAGTGGCACCGAGTCGGTGC	AGGTTGTTCAACAAAGCCGA	((((((........((((..(((((((.((((....))))...)))))))..))))..........)))))).........((((((...))))))	-25.2	-2.9
Wang2019-293T	GTACAACACCTCGTCGCCGA	Human	hg38	Lenti	Lenti	Lenti	Cas9-HF1	0.375376	Exogenous	ATGGGTACAACACCTCGTCGCCGAGGGTGA	GTTTTAGAGCTAGAAATAGCAAGTTAAAATAAGGCTAGTCCGTTATCAACTTGAAAAAGTGGCACCGAGTCGGTGC	GTACAACACCTCGTCGCCGA	...............(((..(((((((.((((....))))...)))))))..))).............((((....)))).((((((...))))))	-22.5	0
Wang2019-293T	GTGGCCAGCCAGTCAGCCGA	Human	hg38	Lenti	Lenti	Lenti	Cas9-HF1	0.613384	Exogenous	ATGGGTGGCCAGCCAGTCAGCCGAAGGTGA	GTTTTAGAGCTAGAAATAGCAAGTTAAAATAAGGCTAGTCCGTTATCAACTTGAAAAAGTGGCACCGAGTCGGTGC	GTGGCCAGCCAGTCAGCCGA	.(((....)))...((((..(((((((.((((....))))...)))))))..))))............((((....)))).((((((...))))))	-24.7	-2.9
Wang2019-293T	GACAGGATCTGGGTAGCGGA	Human	hg38	Lenti	Lenti	Lenti	Cas9-HF1	0.754811	Exogenous	ATGGGACAGGATCTGGGTAGCGGATGGGGT	GTTTTAGAGCTAGAAATAGCAAGTTAAAATAAGGCTAGTCCGTTATCAACTTGAAAAAGTGGCACCGAGTCGGTGC	GACAGGATCTGGGTAGCGGA	..(((...)))((((((((((((((((.((((....))))...)))))))........))))))))).((((....)))).((((((...))))))	-26.6	-2.2
Wang2019-293T	GATATTGGAGCTCCCGCCGA	Human	hg38	Lenti	Lenti	Lenti	Cas9-HF1	0.68707	Exogenous	ATGGGATATTGGAGCTCCCGCCGAGGGTGA	GTTTTAGAGCTAGAAATAGCAAGTTAAAATAAGGCTAGTCCGTTATCAACTTGAAAAAGTGGCACCGAGTCGGTGC	GATATTGGAGCTCCCGCCGA	((((.((((.((...(((..(((((((.((((....))))...)))))))..))).)))))).)))).((((....)))).((((((...))))))	-31	-1.6
Wang2019-293T	ATCTATAACATTCTGGCCGA	Human	hg38	Lenti	Lenti	Lenti	Cas9-HF1	0.496448	Exogenous	TGGGATCTATAACATTCTGGCCGAGGGGTG	GTTTTAGAGCTAGAAATAGCAAGTTAAAATAAGGCTAGTCCGTTATCAACTTGAAAAAGTGGCACCGAGTCGGTGC	ATCTATAACATTCTGGCCGA	....(((((...((((((..(((((((.((((....))))...)))))))..))))))...)))))..((((....)))).((((((...))))))	-30.4	0
Wang2019-293T	ACATTGATGCAGTGTGCCGA	Human	hg38	Lenti	Lenti	Lenti	Cas9-HF1	0.484889	Exogenous	ATGGACATTGATGCAGTGTGCCGAGGGTGA	GTTTTAGAGCTAGAAATAGCAAGTTAAAATAAGGCTAGTCCGTTATCAACTTGAAAAAGTGGCACCGAGTCGGTGC	ACATTGATGCAGTGTGCCGA	((((((...))))))(((..(((((((.((((....))))...)))))))..))).............((((....)))).((((((...))))))	-25.5	-3.2
Wang2019-293T	GGCAGACGGAGGATGGCCGA	Human	hg38	Lenti	Lenti	Lenti	Cas9-HF1	0.720972	Exogenous	CATGGGCAGACGGAGGATGGCCGAGGGTGA	GTTTTAGAGCTAGAAATAGCAAGTTAAAATAAGGCTAGTCCGTTATCAACTTGAAAAAGTGGCACCGAGTCGGTGC	GGCAGACGGAGGATGGCCGA	....((((((...(((((..(((((((.((((....))))...)))))))..))))).))))))....((((....)))).((((((...))))))	-32.6	-4
Wang2019-293T	GAGCGGCGGCTCATCGCCGA	Human	hg38	Lenti	Lenti	Lenti	Cas9-HF1	0.288607	Exogenous	ATGGGAGCGGCGGCTCATCGCCGAGGGTGA	GTTTTAGAGCTAGAAATAGCAAGTTAAAATAAGGCTAGTCCGTTATCAACTTGAAAAAGTGGCACCGAGTCGGTGC	GAGCGGCGGCTCATCGCCGA	((((....))))...(((..(((((((.((((....))))...)))))))..))).............((((....)))).((((((...))))))	-28.9	-8.9
Wang2019-293T	GGCCGTGGGGACATAGCGGA	Human	hg38	Lenti	Lenti	Lenti	Cas9-HF1	0.193966	Exogenous	ATGGGGCCGTGGGGACATAGCGGAGGGTGA	GTTTTAGAGCTAGAAATAGCAAGTTAAAATAAGGCTAGTCCGTTATCAACTTGAAAAAGTGGCACCGAGTCGGTGC	GGCCGTGGGGACATAGCGGA	........((((.((((...(((((((.((((....))))...)))))))...)))))))).......((((....)))).((((((...))))))	-28	-4.2
Wang2019-293T	ATCTCCTGCACAGATGCCGA	Human	hg38	Lenti	Lenti	Lenti	Cas9-HF1	0.591118	Exogenous	ATGGATCTCCTGCACAGATGCCGATGGGGT	GTTTTAGAGCTAGAAATAGCAAGTTAAAATAAGGCTAGTCCGTTATCAACTTGAAAAAGTGGCACCGAGTCGGTGC	ATCTCCTGCACAGATGCCGA	.........((.((((((..(((((((.((((....))))...)))))))..)))..))).)).....((((....)))).((((((...))))))	-23.4	-1
Wang2019-293T	GAAGCTGTCGAAAAGGCCGA	Human	hg38	Lenti	Lenti	Lenti	Cas9-HF1	0.503538	Exogenous	ATGGGAAGCTGTCGAAAAGGCCGAAGGTGA	GTTTTAGAGCTAGAAATAGCAAGTTAAAATAAGGCTAGTCCGTTATCAACTTGAAAAAGTGGCACCGAGTCGGTGC	GAAGCTGTCGAAAAGGCCGA	..............((((..(((((((.((((....))))...)))))))..))))............((((....)))).((((((...))))))	-23.7	-1.9
Wang2019-293T	GCGTCTGGCCGTTTGGCCGA	Human	hg38	Lenti	Lenti	Lenti	Cas9-HF1	0.395402	Exogenous	ATGGGCGTCTGGCCGTTTGGCCGAGGGTGA	GTTTTAGAGCTAGAAATAGCAAGTTAAAATAAGGCTAGTCCGTTATCAACTTGAAAAAGTGGCACCGAGTCGGTGC	GCGTCTGGCCGTTTGGCCGA	.....((((.(.((((((..(((((((.((((....))))...)))))))..)))))).).))))...((((....)))).((((((...))))))	-27.1	-7.8
Wang2019-293T	ATGAAAGCGATCCCGGCCGA	Human	hg38	Lenti	Lenti	Lenti	Cas9-HF1	0.465262	Exogenous	ATGGATGAAAGCGATCCCGGCCGACGGTGA	GTTTTAGAGCTAGAAATAGCAAGTTAAAATAAGGCTAGTCCGTTATCAACTTGAAAAAGTGGCACCGAGTCGGTGC	ATGAAAGCGATCCCGGCCGA	.(((.((((..(..((((..(((((((.((((....))))...)))))))..)))).)..)))).)))((((....)))).((((((...))))))	-28.4	-0.8
Wang2019-293T	ACAGCACGACTCAGGGCGGA	Human	hg38	Lenti	Lenti	Lenti	Cas9-HF1	0.696511	Exogenous	ATGGACAGCACGACTCAGGGCGGAGGGTGA	GTTTTAGAGCTAGAAATAGCAAGTTAAAATAAGGCTAGTCCGTTATCAACTTGAAAAAGTGGCACCGAGTCGGTGC	ACAGCACGACTCAGGGCGGA	...(((((((((.((((((((((((((.((((....))))...)))))))........))))).....((((....))))....))))))).))))	-24.7	-1.2
Wang2019-293T	ACAACGATCCCAACCGCCGA	Human	hg38	Lenti	Lenti	Lenti	Cas9-HF1	0.602484	Exogenous	ATGGACAACGATCCCAACCGCCGAGGGTGA	GTTTTAGAGCTAGAAATAGCAAGTTAAAATAAGGCTAGTCCGTTATCAACTTGAAAAAGTGGCACCGAGTCGGTGC	ACAACGATCCCAACCGCCGA	...............(((..(((((((.((((....))))...)))))))..))).............((((....)))).((((((...))))))	-22.5	0
Wang2019-293T	GGCAATGAGGTTGACGCCGA	Human	hg38	Lenti	Lenti	Lenti	Cas9-HF1	0.494368	Exogenous	CATGGGCAATGAGGTTGACGCCGAGGGGTG	GTTTTAGAGCTAGAAATAGCAAGTTAAAATAAGGCTAGTCCGTTATCAACTTGAAAAAGTGGCACCGAGTCGGTGC	GGCAATGAGGTTGACGCCGA	....((((.(..((((((..(((((((.((((....))))...)))))))..)))..)))).))))..((((....)))).((((((...))))))	-25.1	-3.2
Wang2019-293T	GAATCCCTGGAAATCGCCGA	Human	hg38	Lenti	Lenti	Lenti	Cas9-HF1	0.562756	Exogenous	ATGGGAATCCCTGGAAATCGCCGATGGGGT	GTTTTAGAGCTAGAAATAGCAAGTTAAAATAAGGCTAGTCCGTTATCAACTTGAAAAAGTGGCACCGAGTCGGTGC	GAATCCCTGGAAATCGCCGA	.......((((....(((..(((((((.((((....))))...)))))))..)))...))))......((((....)))).((((((...))))))	-25.9	-1.1
Wang2019-293T	GCCAGGAGACATTCCGCCGA	Human	hg38	Lenti	Lenti	Lenti	Cas9-HF1	0.631053	Exogenous	ATGGGCCAGGAGACATTCCGCCGAAGGTGA	GTTTTAGAGCTAGAAATAGCAAGTTAAAATAAGGCTAGTCCGTTATCAACTTGAAAAAGTGGCACCGAGTCGGTGC	GCCAGGAGACATTCCGCCGA	....(((.....)))(((..(((((((.((((....))))...)))))))..))).............((((....)))).((((((...))))))	-24.4	-1.9
Wang2019-293T	GATCTGGAATAATATGCCGA	Human	hg38	Lenti	Lenti	Lenti	Cas9-HF1	0.527856	Exogenous	ATGGGATCTGGAATAATATGCCGAAGGGGT	GTTTTAGAGCTAGAAATAGCAAGTTAAAATAAGGCTAGTCCGTTATCAACTTGAAAAAGTGGCACCGAGTCGGTGC	GATCTGGAATAATATGCCGA	(((.((((.......(((..(((((((.((((....))))...)))))))..)))...))))..))).((((....)))).((((((...))))))	-25.5	-0.1
Wang2019-293T	AGGAGATTCGACGATGCCGA	Human	hg38	Lenti	Lenti	Lenti	Cas9-HF1	0.269597	Exogenous	ATGGAGGAGATTCGACGATGCCGACGGGGT	GTTTTAGAGCTAGAAATAGCAAGTTAAAATAAGGCTAGTCCGTTATCAACTTGAAAAAGTGGCACCGAGTCGGTGC	AGGAGATTCGACGATGCCGA	....(((..(((...(((..(((((((.((((....))))...)))))))..)))..)))....))).((((....)))).((((((...))))))	-26.2	0
Wang2019-293T	GTCAACAATCTCCTTGCCGA	Human	hg38	Lenti	Lenti	Lenti	Cas9-HF1	0.325911	Exogenous	ATGGGTCAACAATCTCCTTGCCGATGGGGT	GTTTTAGAGCTAGAAATAGCAAGTTAAAATAAGGCTAGTCCGTTATCAACTTGAAAAAGTGGCACCGAGTCGGTGC	GTCAACAATCTCCTTGCCGA	............((.(((..(((((((.((((....))))...)))))))..))).))..........((((....)))).((((((...))))))	-23	0
Wang2019-293T	GTGGTGCCGTGGAATGCCGA	Human	hg38	Lenti	Lenti	Lenti	Cas9-HF1	0.790099	Exogenous	ATGGGTGGTGCCGTGGAATGCCGAAGGGGT	GTTTTAGAGCTAGAAATAGCAAGTTAAAATAAGGCTAGTCCGTTATCAACTTGAAAAAGTGGCACCGAGTCGGTGC	GTGGTGCCGTGGAATGCCGA	.(((((.((.((...(((..(((((((.((((....))))...)))))))..)))...)))).)))))((((....)))).((((((...))))))	-28.3	-1.8
Wang2019-293T	ACATTGGTGTGTGAAGCCGA	Human	hg38	Lenti	Lenti	Lenti	Cas9-HF1	0.687781	Exogenous	TGGGACATTGGTGTGTGAAGCCGACGGGTG	GTTTTAGAGCTAGAAATAGCAAGTTAAAATAAGGCTAGTCCGTTATCAACTTGAAAAAGTGGCACCGAGTCGGTGC	ACATTGGTGTGTGAAGCCGA	....(((((...((((((..(((((((.((((....))))...)))))))..))))..))...)))))((((....)))).((((((...))))))	-26.2	-3.2
Wang2019-293T	ACCCTCATAGCAGTCGCGGA	Human	hg38	Lenti	Lenti	Lenti	Cas9-HF1	0.525566	Exogenous	ATGGACCCTCATAGCAGTCGCGGACGGTGA	GTTTTAGAGCTAGAAATAGCAAGTTAAAATAAGGCTAGTCCGTTATCAACTTGAAAAAGTGGCACCGAGTCGGTGC	ACCCTCATAGCAGTCGCGGA	...............((((((((((((.((((....))))...)))))))........))))).....((((....)))).((((((...))))))	-20.1	-0.7
Wang2019-293T	ACACTCCATTCTATAGCGGA	Human	hg38	Lenti	Lenti	Lenti	Cas9-HF1	0.567635	Exogenous	ATGGACACTCCATTCTATAGCGGAAGGTGA	GTTTTAGAGCTAGAAATAGCAAGTTAAAATAAGGCTAGTCCGTTATCAACTTGAAAAAGTGGCACCGAGTCGGTGC	ACACTCCATTCTATAGCGGA	.((((.((....(((((((((((((((.((((....))))...)))))))........)))))))).....))....))))((((((...))))))	-23.1	-0.3
Wang2019-293T	GACGATAAAGATCAGGCCGA	Human	hg38	Lenti	Lenti	Lenti	Cas9-HF1	0.507157	Exogenous	CATGGACGATAAAGATCAGGCCGAAGGTGA	GTTTTAGAGCTAGAAATAGCAAGTTAAAATAAGGCTAGTCCGTTATCAACTTGAAAAAGTGGCACCGAGTCGGTGC	GACGATAAAGATCAGGCCGA	...(((((.(((..((((..(((((((.((((....))))...)))))))..)))).)))..))))).((((....)))).((((((...))))))	-27.5	0
Wang2019-293T	ACATCGAATAACACAGCCGA	Human	hg38	Lenti	Lenti	Lenti	Cas9-HF1	0.287596	Exogenous	TGGGACATCGAATAACACAGCCGATGGGTG	GTTTTAGAGCTAGAAATAGCAAGTTAAAATAAGGCTAGTCCGTTATCAACTTGAAAAAGTGGCACCGAGTCGGTGC	ACATCGAATAACACAGCCGA	.......(((((((((((..(((((((.((((....))))...)))))))..)))).))..)))))..((((....)))).((((((...))))))	-26.1	0
Wang2019-293T	GGAGAAGAAGTCCACGCCGA	Human	hg38	Lenti	Lenti	Lenti	Cas9-HF1	0.83944	Exogenous	ATGGGGAGAAGAAGTCCACGCCGACGGTGA	GTTTTAGAGCTAGAAATAGCAAGTTAAAATAAGGCTAGTCCGTTATCAACTTGAAAAAGTGGCACCGAGTCGGTGC	GGAGAAGAAGTCCACGCCGA	(((.......)))..(((..(((((((.((((....))))...)))))))..))).............((((....)))).((((((...))))))	-25	-2.5
Wang2019-293T	GAAGACGGTCTTCTCGCCGA	Human	hg38	Lenti	Lenti	Lenti	Cas9-HF1	0.747641	Exogenous	ATGGGAAGACGGTCTTCTCGCCGAGGGTGA	GTTTTAGAGCTAGAAATAGCAAGTTAAAATAAGGCTAGTCCGTTATCAACTTGAAAAAGTGGCACCGAGTCGGTGC	GAAGACGGTCTTCTCGCCGA	((.(((((.((....(((..(((((((.((((....))))...)))))))..))).)).))))).)).((((....)))).((((((...))))))	-30.7	-4
Wang2019-293T	GCGGACAATTTCATGGCCGA	Human	hg38	Lenti	Lenti	Lenti	Cas9-HF1	0.170827	Exogenous	ATGGGCGGACAATTTCATGGCCGAGGGTGA	GTTTTAGAGCTAGAAATAGCAAGTTAAAATAAGGCTAGTCCGTTATCAACTTGAAAAAGTGGCACCGAGTCGGTGC	GCGGACAATTTCATGGCCGA	((((((.......(((((..(((((((.((((....))))...)))))))..))))))))))).....((((....)))).((((((...))))))	-31.5	-3.5
Wang2019-293T	GCAGGGAATCGGAAGGCGGA	Human	hg38	Lenti	Lenti	Lenti	Cas9-HF1	0.793656	Exogenous	ATGGGCAGGGAATCGGAAGGCGGAAGGTGA	GTTTTAGAGCTAGAAATAGCAAGTTAAAATAAGGCTAGTCCGTTATCAACTTGAAAAAGTGGCACCGAGTCGGTGC	GCAGGGAATCGGAAGGCGGA	.((((....((((.(((...(((((((.((((....))))...)))))))...)))..)))).......))))........((((((...))))))	-24.9	-0.4
Wang2019-293T	AGAAGTCGAGATGACGCGGA	Human	hg38	Lenti	Lenti	Lenti	Cas9-HF1	0.570686	Exogenous	TGGGAGAAGTCGAGATGACGCGGATGGGTG	GTTTTAGAGCTAGAAATAGCAAGTTAAAATAAGGCTAGTCCGTTATCAACTTGAAAAAGTGGCACCGAGTCGGTGC	AGAAGTCGAGATGACGCGGA	.....(((((.(((.((((((((((((.((((....))))...)))))))........)))))..))).))))).......((((((...))))))	-25.4	-1.8
Wang2019-293T	GCACCGGAACCCATAGCCGA	Human	hg38	Lenti	Lenti	Lenti	Cas9-HF1	0.803569	Exogenous	ATGGGCACCGGAACCCATAGCCGATGGGGT	GTTTTAGAGCTAGAAATAGCAAGTTAAAATAAGGCTAGTCCGTTATCAACTTGAAAAAGTGGCACCGAGTCGGTGC	GCACCGGAACCCATAGCCGA	....((((.(...(((((..(((((((.((((....))))...)))))))..))))))))))......((((....)))).((((((...))))))	-28.3	-2.1
Wang2019-293T	GCAGAGAGTCAGAGCGCGGA	Human	hg38	Lenti	Lenti	Lenti	Cas9-HF1	0.657395	Exogenous	CATGGCAGAGAGTCAGAGCGCGGATGGGTG	GTTTTAGAGCTAGAAATAGCAAGTTAAAATAAGGCTAGTCCGTTATCAACTTGAAAAAGTGGCACCGAGTCGGTGC	GCAGAGAGTCAGAGCGCGGA	...........((..((((((((((((.((((....))))...)))))))........)))))..)).((((....)))).((((((...))))))	-21.8	0
Wang2019-293T	GTAGACCACCGCTTCGCGGA	Human	hg38	Lenti	Lenti	Lenti	Cas9-HF1	0.729407	Exogenous	ATGGGTAGACCACCGCTTCGCGGATGGGGT	GTTTTAGAGCTAGAAATAGCAAGTTAAAATAAGGCTAGTCCGTTATCAACTTGAAAAAGTGGCACCGAGTCGGTGC	GTAGACCACCGCTTCGCGGA	.(((.((.((((...)))).(((((((.((((....))))...)))))))..)))))...........((((....)))).((((((...))))))	-21.9	-4.8
Wang2019-293T	GTGGCCTCCAGAATCGCCGA	Human	hg38	Lenti	Lenti	Lenti	Cas9-HF1	0.838033	Exogenous	ATGGGTGGCCTCCAGAATCGCCGAGGGTGA	GTTTTAGAGCTAGAAATAGCAAGTTAAAATAAGGCTAGTCCGTTATCAACTTGAAAAAGTGGCACCGAGTCGGTGC	GTGGCCTCCAGAATCGCCGA	.(((...)))((...(((..(((((((.((((....))))...)))))))..)))...))........((((....)))).((((((...))))))	-22.9	-3
Wang2019-293T	AAGCTGACTGGCAAAGCCGA	Human	hg38	Lenti	Lenti	Lenti	Cas9-HF1	0.572934	Exogenous	ATGGAAGCTGACTGGCAAAGCCGAAGGTGA	GTTTTAGAGCTAGAAATAGCAAGTTAAAATAAGGCTAGTCCGTTATCAACTTGAAAAAGTGGCACCGAGTCGGTGC	AAGCTGACTGGCAAAGCCGA	....((((.(((..((((..(((((((.((((....))))...)))))))..)))).))).))))...((((....)))).((((((...))))))	-28.5	-3.2
Wang2019-293T	GTGCAAAGGTGTACCGCGGA	Human	hg38	Lenti	Lenti	Lenti	Cas9-HF1	0.122231	Exogenous	ATGGGTGCAAAGGTGTACCGCGGAGGGTGA	GTTTTAGAGCTAGAAATAGCAAGTTAAAATAAGGCTAGTCCGTTATCAACTTGAAAAAGTGGCACCGAGTCGGTGC	GTGCAAAGGTGTACCGCGGA	(((((....))))).((((((((((((.((((....))))...)))))))........))))).....((((....)))).((((((...))))))	-23.4	-3.3
Wang2019-293T	ACTGTGGCCTACCCTGCCGA	Human	hg38	Lenti	Lenti	Lenti	Cas9-HF1	0.61498	Exogenous	ATGGACTGTGGCCTACCCTGCCGATGGGGT	GTTTTAGAGCTAGAAATAGCAAGTTAAAATAAGGCTAGTCCGTTATCAACTTGAAAAAGTGGCACCGAGTCGGTGC	ACTGTGGCCTACCCTGCCGA	.....((.(((....(((..(((((((.((((....))))...)))))))..)))))).)).......((((....)))).((((((...))))))	-24.7	-3.2
Wang2019-293T	GCTCTGGCCGTAGTCGCGGA	Human	hg38	Lenti	Lenti	Lenti	Cas9-HF1	0.34941	Exogenous	ATGGGCTCTGGCCGTAGTCGCGGAAGGTGA	GTTTTAGAGCTAGAAATAGCAAGTTAAAATAAGGCTAGTCCGTTATCAACTTGAAAAAGTGGCACCGAGTCGGTGC	GCTCTGGCCGTAGTCGCGGA	(((((((((((....))))....))))))).........((((((...((((.(......).)))).))))))........((((((...))))))	-25.3	-4.2
Wang2019-293T	AGGATCTACGCATAAGCCGA	Human	hg38	Lenti	Lenti	Lenti	Cas9-HF1	0.367006	Exogenous	ATGGAGGATCTACGCATAAGCCGATGGGGT	GTTTTAGAGCTAGAAATAGCAAGTTAAAATAAGGCTAGTCCGTTATCAACTTGAAAAAGTGGCACCGAGTCGGTGC	AGGATCTACGCATAAGCCGA	..(((..(((.((.((((..(((((((.((((....))))...)))))))..)))).)).))).))).((((....)))).((((((...))))))	-28	-0.4
Wang2019-293T	ACCACCAGGCTACGAGCGGA	Human	hg38	Lenti	Lenti	Lenti	Cas9-HF1	0.617833	Exogenous	ATGGACCACCAGGCTACGAGCGGACGGTGA	GTTTTAGAGCTAGAAATAGCAAGTTAAAATAAGGCTAGTCCGTTATCAACTTGAAAAAGTGGCACCGAGTCGGTGC	ACCACCAGGCTACGAGCGGA	.((((((((.....(((((((((((((.((((....))))...)))))))........)))))).....)))).....))))(((((...))))).	-23.7	-1.5
Wang2019-293T	GGCTCCAGTTTCGGAGCGGA	Human	hg38	Lenti	Lenti	Lenti	Cas9-HF1	0.277147	Exogenous	ATGGGGCTCCAGTTTCGGAGCGGATGGGGT	GTTTTAGAGCTAGAAATAGCAAGTTAAAATAAGGCTAGTCCGTTATCAACTTGAAAAAGTGGCACCGAGTCGGTGC	GGCTCCAGTTTCGGAGCGGA	.(((((......)))))((((((((((.((((....))))...)))))))........))).......((((....)))).((((((...))))))	-25.5	-8.9
Wang2019-293T	GTGAAGCTCACAATTGCCGA	Human	hg38	Lenti	Lenti	Lenti	Cas9-HF1	0.439724	Exogenous	ATGGGTGAAGCTCACAATTGCCGAGGGTGA	GTTTTAGAGCTAGAAATAGCAAGTTAAAATAAGGCTAGTCCGTTATCAACTTGAAAAAGTGGCACCGAGTCGGTGC	GTGAAGCTCACAATTGCCGA	((((...))))....(((..(((((((.((((....))))...)))))))..))).............((((....)))).((((((...))))))	-24.8	-2.5
Wang2019-293T	AGCACCTTTAAGAAAGCCGA	Human	hg38	Lenti	Lenti	Lenti	Cas9-HF1	0.332198	Exogenous	TGGGAGCACCTTTAAGAAAGCCGACGGGTG	GTTTTAGAGCTAGAAATAGCAAGTTAAAATAAGGCTAGTCCGTTATCAACTTGAAAAAGTGGCACCGAGTCGGTGC	AGCACCTTTAAGAAAGCCGA	.(((((........((((..(((((((.((((....))))...)))))))..))))............((((....))))(((.....))))))))	-23.9	0
Wang2019-293T	ACACCAGCGTGTTCTGCCGA	Human	hg38	Lenti	Lenti	Lenti	Cas9-HF1	0.58452	Exogenous	ATGGACACCAGCGTGTTCTGCCGAAGGTGA	GTTTTAGAGCTAGAAATAGCAAGTTAAAATAAGGCTAGTCCGTTATCAACTTGAAAAAGTGGCACCGAGTCGGTGC	ACACCAGCGTGTTCTGCCGA	.....((((.(..(((((..(((((((.((((....))))...)))))))..))).)).)))))....((((....)))).((((((...))))))	-25.3	-1.6
Wang2019-293T	GGTGGTGATGAAGCAGCCGA	Human	hg38	Lenti	Lenti	Lenti	Cas9-HF1	0.837371	Exogenous	CATGGGTGGTGATGAAGCAGCCGAAGGGTG	GTTTTAGAGCTAGAAATAGCAAGTTAAAATAAGGCTAGTCCGTTATCAACTTGAAAAAGTGGCACCGAGTCGGTGC	GGTGGTGATGAAGCAGCCGA	..((((((((.(..((((..(((((((.((((....))))...)))))))..))))..).))))))))((((....)))).((((((...))))))	-31.4	-4.3
Wang2019-293T	AAAGTACTGCATGAGGCCGA	Human	hg38	Lenti	Lenti	Lenti	Cas9-HF1	0.664013	Exogenous	TGGGAAAGTACTGCATGAGGCCGAGGGGTG	GTTTTAGAGCTAGAAATAGCAAGTTAAAATAAGGCTAGTCCGTTATCAACTTGAAAAAGTGGCACCGAGTCGGTGC	AAAGTACTGCATGAGGCCGA	..............((((..(((((((.((((....))))...)))))))..))))............((((....)))).((((((...))))))	-23.7	0
Wang2019-293T	AAGCAGAGGAATGGAGCGGA	Human	hg38	Lenti	Lenti	Lenti	Cas9-HF1	0.70857	Exogenous	ATGGAAGCAGAGGAATGGAGCGGACGGGGT	GTTTTAGAGCTAGAAATAGCAAGTTAAAATAAGGCTAGTCCGTTATCAACTTGAAAAAGTGGCACCGAGTCGGTGC	AAGCAGAGGAATGGAGCGGA	.....((..((((((((...(((((((.((((....))))...)))))))...))...)))))).)).((((....)))).((((((...))))))	-23.8	0
Wang2019-293T	ACAGGGAGAAGTGCGGCGGA	Human	hg38	Lenti	Lenti	Lenti	Cas9-HF1	0.625116	Exogenous	ATGGACAGGGAGAAGTGCGGCGGATGGGGT	GTTTTAGAGCTAGAAATAGCAAGTTAAAATAAGGCTAGTCCGTTATCAACTTGAAAAAGTGGCACCGAGTCGGTGC	ACAGGGAGAAGTGCGGCGGA	.((((..((...((((...(((((((..((((....)))).........)))))))...))))..))..))))........((((((...))))))	-24.2	0
Wang2019-293T	ATTGAGGTAGAGATTGCCGA	Human	hg38	Lenti	Lenti	Lenti	Cas9-HF1	0.516794	Exogenous	GGGGATTGAGGTAGAGATTGCCGAAGGTGA	GTTTTAGAGCTAGAAATAGCAAGTTAAAATAAGGCTAGTCCGTTATCAACTTGAAAAAGTGGCACCGAGTCGGTGC	ATTGAGGTAGAGATTGCCGA	..(((....(.(((((((..(((((((.((((....))))...)))))))..))).)))))....)))((((....)))).((((((...))))))	-27.3	-3
Wang2019-293T	GTCTCCTCAGCAGACGCGGA	Human	hg38	Lenti	Lenti	Lenti	Cas9-HF1	0.770939	Exogenous	ATGGGTCTCCTCAGCAGACGCGGAAGGTGA	GTTTTAGAGCTAGAAATAGCAAGTTAAAATAAGGCTAGTCCGTTATCAACTTGAAAAAGTGGCACCGAGTCGGTGC	GTCTCCTCAGCAGACGCGGA	((((.......))))((((((((((((.((((....))))...)))))))........))))).....((((....)))).((((((...))))))	-22.6	-2.5
Wang2019-293T	ATATCTCAAAGGATTGCGGA	Human	hg38	Lenti	Lenti	Lenti	Cas9-HF1	0.303507	Exogenous	ATGGATATCTCAAAGGATTGCGGATGGGGT	GTTTTAGAGCTAGAAATAGCAAGTTAAAATAAGGCTAGTCCGTTATCAACTTGAAAAAGTGGCACCGAGTCGGTGC	ATATCTCAAAGGATTGCGGA	..........(((((((...(((((((.((((....))))...)))))))...)).))))).......((((....)))).((((((...))))))	-24.2	-0.2
Wang2019-293T	GCAGAGCCTGGACACGCCGA	Human	hg38	Lenti	Lenti	Lenti	Cas9-HF1	0.734892	Exogenous	ATGGGCAGAGCCTGGACACGCCGAAGGTGA	GTTTTAGAGCTAGAAATAGCAAGTTAAAATAAGGCTAGTCCGTTATCAACTTGAAAAAGTGGCACCGAGTCGGTGC	GCAGAGCCTGGACACGCCGA	...((...(((((..(((..(((((((.((((....))))...)))))))..)))..)))))...)).((((....)))).((((((...))))))	-30.6	-0.8
Wang2019-293T	GAGGAGCAGGAGTTCGCCGA	Human	hg38	Lenti	Lenti	Lenti	Cas9-HF1	0.83813	Exogenous	ATGGGAGGAGCAGGAGTTCGCCGAGGGTGA	GTTTTAGAGCTAGAAATAGCAAGTTAAAATAAGGCTAGTCCGTTATCAACTTGAAAAAGTGGCACCGAGTCGGTGC	GAGGAGCAGGAGTTCGCCGA	((..(((.(((.(..(((..(((((((.((((....))))...)))))))..))).).)))))).)).((((....)))).((((((...))))))	-28.5	-3.6
Wang2019-293T	GCGCACGTCATCCCAGCGGA	Human	hg38	Lenti	Lenti	Lenti	Cas9-HF1	0.588921	Exogenous	ATGGGCGCACGTCATCCCAGCGGAAGGTGA	GTTTTAGAGCTAGAAATAGCAAGTTAAAATAAGGCTAGTCCGTTATCAACTTGAAAAAGTGGCACCGAGTCGGTGC	GCGCACGTCATCCCAGCGGA	..............(((((((((((((.((((....))))...)))))))........))))))....((((....)))).((((((...))))))	-20.9	-2.1
Wang2019-293T	AGCAGACACAAAATGGCCGA	Human	hg38	Lenti	Lenti	Lenti	Cas9-HF1	0.0739847	Exogenous	ATGGAGCAGACACAAAATGGCCGACGGTGA	GTTTTAGAGCTAGAAATAGCAAGTTAAAATAAGGCTAGTCCGTTATCAACTTGAAAAAGTGGCACCGAGTCGGTGC	AGCAGACACAAAATGGCCGA	(((.(((......(((((..(((((((.((((....))))...)))))))..)))))))).)))....((((....)))).((((((...))))))	-26.7	0
Wang2019-293T	AGAATTACATAAGTAGCCGA	Human	hg38	Lenti	Lenti	Lenti	Cas9-HF1	0.471871	Exogenous	ATGGAGAATTACATAAGTAGCCGACGGTGA	GTTTTAGAGCTAGAAATAGCAAGTTAAAATAAGGCTAGTCCGTTATCAACTTGAAAAAGTGGCACCGAGTCGGTGC	AGAATTACATAAGTAGCCGA	...........(.(((((..(((((((.((((....))))...)))))))..))))).).........((((....)))).((((((...))))))	-25.4	-0.1
Wang2019-293T	GATGTGAAACCTAAAGCCGA	Human	hg38	Lenti	Lenti	Lenti	Cas9-HF1	0.593158	Exogenous	CATGGATGTGAAACCTAAAGCCGAAGGGTG	GTTTTAGAGCTAGAAATAGCAAGTTAAAATAAGGCTAGTCCGTTATCAACTTGAAAAAGTGGCACCGAGTCGGTGC	GATGTGAAACCTAAAGCCGA	....((((((....((((..(((((((.((((....))))...)))))))..)))).....))).)))((((....)))).((((((...))))))	-24.5	0
Wang2019-293T	GCGCTGCAGGAAATAGCCGA	Human	hg38	Lenti	Lenti	Lenti	Cas9-HF1	0.755002	Exogenous	ATGGGCGCTGCAGGAAATAGCCGATGGGGT	GTTTTAGAGCTAGAAATAGCAAGTTAAAATAAGGCTAGTCCGTTATCAACTTGAAAAAGTGGCACCGAGTCGGTGC	GCGCTGCAGGAAATAGCCGA	........(((..(((((..(((((((.((((....))))...)))))))..))))).))).......((((....)))).((((((...))))))	-29	-1.8
Wang2019-293T	ACTTCTGTCCAGTGCGCCGA	Human	hg38	Lenti	Lenti	Lenti	Cas9-HF1	0.468304	Exogenous	ATGGACTTCTGTCCAGTGCGCCGATGGGGT	GTTTTAGAGCTAGAAATAGCAAGTTAAAATAAGGCTAGTCCGTTATCAACTTGAAAAAGTGGCACCGAGTCGGTGC	ACTTCTGTCCAGTGCGCCGA	...............(((..(((((((.((((....))))...)))))))..))).............((((....)))).((((((...))))))	-22.5	0
Wang2019-293T	GCTCACCGTGACGTTGCCGA	Human	hg38	Lenti	Lenti	Lenti	Cas9-HF1	0.335703	Exogenous	CATGGCTCACCGTGACGTTGCCGATGGGTG	GTTTTAGAGCTAGAAATAGCAAGTTAAAATAAGGCTAGTCCGTTATCAACTTGAAAAAGTGGCACCGAGTCGGTGC	GCTCACCGTGACGTTGCCGA	......((.(((...(((..(((((((.((((....))))...)))))))..)))..)))))......((((....)))).((((((...))))))	-27.4	0
Wang2019-293T	AAGGTATCAAAATTTGCCGA	Human	hg38	Lenti	Lenti	Lenti	Cas9-HF1	0.363443	Exogenous	ATGGAAGGTATCAAAATTTGCCGAAGGTGA	GTTTTAGAGCTAGAAATAGCAAGTTAAAATAAGGCTAGTCCGTTATCAACTTGAAAAAGTGGCACCGAGTCGGTGC	AAGGTATCAAAATTTGCCGA	..((((.....(((.(((..(((((((.((((....))))...)))))))..))).)))....)))).((((....)))).((((((...))))))	-23.8	-3.9
Wang2019-293T	ACTGCAGGCATTAATGCCGA	Human	hg38	Lenti	Lenti	Lenti	Cas9-HF1	0.464336	Exogenous	TGGGACTGCAGGCATTAATGCCGACGGGTG	GTTTTAGAGCTAGAAATAGCAAGTTAAAATAAGGCTAGTCCGTTATCAACTTGAAAAAGTGGCACCGAGTCGGTGC	ACTGCAGGCATTAATGCCGA	......((.((((..(((..(((((((.((((....))))...)))))))..))))))))).......((((....)))).((((((...))))))	-24.4	-4.7
Wang2019-293T	AAGAGCATTATAAGAGCCGA	Human	hg38	Lenti	Lenti	Lenti	Cas9-HF1	0.0801364	Exogenous	ATGGAAGAGCATTATAAGAGCCGATGGGGT	GTTTTAGAGCTAGAAATAGCAAGTTAAAATAAGGCTAGTCCGTTATCAACTTGAAAAAGTGGCACCGAGTCGGTGC	AAGAGCATTATAAGAGCCGA	..............((((..(((((((.((((....))))...)))))))..))))............((((....)))).((((((...))))))	-23.8	0
Wang2019-293T	GCTAGTTTACCAGGTGCCGA	Human	hg38	Lenti	Lenti	Lenti	Cas9-HF1	0.257764	Exogenous	CATGGCTAGTTTACCAGGTGCCGATGGGTG	GTTTTAGAGCTAGAAATAGCAAGTTAAAATAAGGCTAGTCCGTTATCAACTTGAAAAAGTGGCACCGAGTCGGTGC	GCTAGTTTACCAGGTGCCGA	((((.(((..((((((((..(((((((.((((....))))...)))))))..))).............)))))..))).))))((((...))))..	-24.4	0
Wang2019-293T	GCGACGCCCGGCGGGGCGGA	Human	hg38	Lenti	Lenti	Lenti	Cas9-HF1	0.47339	Exogenous	CATGGCGACGCCCGGCGGGGCGGAAGGTGA	GTTTTAGAGCTAGAAATAGCAAGTTAAAATAAGGCTAGTCCGTTATCAACTTGAAAAAGTGGCACCGAGTCGGTGC	GCGACGCCCGGCGGGGCGGA	((..(((((....)))))..))......((((....))))(((((...((((.(......).)))).))))).........((((((...))))))	-27.6	-10.8
Wang2019-293T	GAGAAAGACAAGAAGGCCGA	Human	hg38	Lenti	Lenti	Lenti	Cas9-HF1	0.620758	Exogenous	ATGGGAGAAAGACAAGAAGGCCGAGGGTGA	GTTTTAGAGCTAGAAATAGCAAGTTAAAATAAGGCTAGTCCGTTATCAACTTGAAAAAGTGGCACCGAGTCGGTGC	GAGAAAGACAAGAAGGCCGA	((....(((.....((((..(((((((.((((....))))...)))))))..)))).))).....)).((((....)))).((((((...))))))	-24.1	0
Wang2019-293T	ATCGACAACCTCATGGCGGA	Human	hg38	Lenti	Lenti	Lenti	Cas9-HF1	0.433798	Exogenous	ATGGATCGACAACCTCATGGCGGACGGTGA	GTTTTAGAGCTAGAAATAGCAAGTTAAAATAAGGCTAGTCCGTTATCAACTTGAAAAAGTGGCACCGAGTCGGTGC	ATCGACAACCTCATGGCGGA	...((.(((....((((...(((((((.((((....))))...)))))))...))))....))).)).((((....)))).((((((...))))))	-23	-1.6
Wang2019-293T	ATGAAACTGAAGGTAGCCGA	Human	hg38	Lenti	Lenti	Lenti	Cas9-HF1	0.626443	Exogenous	ATGGATGAAACTGAAGGTAGCCGAGGGTGA	GTTTTAGAGCTAGAAATAGCAAGTTAAAATAAGGCTAGTCCGTTATCAACTTGAAAAAGTGGCACCGAGTCGGTGC	ATGAAACTGAAGGTAGCCGA	.((((((.((...(((((..(((((((.((((....))))...)))))))..))))).)).))).)))((((....)))).((((((...))))))	-27.7	0
Wang2019-293T	GGCTGTGATAAAGTAGCCGA	Human	hg38	Lenti	Lenti	Lenti	Cas9-HF1	0.482348	Exogenous	CATGGGCTGTGATAAAGTAGCCGAAGGTGA	GTTTTAGAGCTAGAAATAGCAAGTTAAAATAAGGCTAGTCCGTTATCAACTTGAAAAAGTGGCACCGAGTCGGTGC	GGCTGTGATAAAGTAGCCGA	.....(((((((.(((((..(((((((.((((....))))...)))))))..))))).)...))))))((((....)))).((((((...))))))	-29.1	-6.1
Wang2019-293T	AGCTTCCTGATAGTTGCCGA	Human	hg38	Lenti	Lenti	Lenti	Cas9-HF1	0.282582	Exogenous	ATGGAGCTTCCTGATAGTTGCCGAGGGTGA	GTTTTAGAGCTAGAAATAGCAAGTTAAAATAAGGCTAGTCCGTTATCAACTTGAAAAAGTGGCACCGAGTCGGTGC	AGCTTCCTGATAGTTGCCGA	.......((((((..(((..(((((((.((((....))))...)))))))..))).......))))))((((....)))).((((((...))))))	-23.6	-0.6
Wang2019-293T	GTAGGGGCGGCTCTTGCCGA	Human	hg38	Lenti	Lenti	Lenti	Cas9-HF1	0.870198	Exogenous	ATGGGTAGGGGCGGCTCTTGCCGATGGGGT	GTTTTAGAGCTAGAAATAGCAAGTTAAAATAAGGCTAGTCCGTTATCAACTTGAAAAAGTGGCACCGAGTCGGTGC	GTAGGGGCGGCTCTTGCCGA	.....(((((..((.(((..(((((((.((((....))))...)))))))..))).)).)))))....((((....)))).((((((...))))))	-29.8	-6.9
Wang2019-293T	GGAAGTTTGGAGCATGCGGA	Human	hg38	Lenti	Lenti	Lenti	Cas9-HF1	0.243336	Exogenous	ATGGGGAAGTTTGGAGCATGCGGAAGGGGT	GTTTTAGAGCTAGAAATAGCAAGTTAAAATAAGGCTAGTCCGTTATCAACTTGAAAAAGTGGCACCGAGTCGGTGC	GGAAGTTTGGAGCATGCGGA	.((....((((....((...(((((((.((((....))))...)))))))...))...))))...)).((((....)))).((((((...))))))	-22.4	0
Wang2019-293T	GTCGTTGCAGCAAACGCCGA	Human	hg38	Lenti	Lenti	Lenti	Cas9-HF1	0.590613	Exogenous	ATGGGTCGTTGCAGCAAACGCCGAAGGTGA	GTTTTAGAGCTAGAAATAGCAAGTTAAAATAAGGCTAGTCCGTTATCAACTTGAAAAAGTGGCACCGAGTCGGTGC	GTCGTTGCAGCAAACGCCGA	...((((.(((..(((((..(((((((.((((....))))...)))))))..)))..))..)))..))))...........((((((...))))))	-23.6	-2.8
Wang2019-293T	ACAAGGGCACCATGGGCGGA	Human	hg38	Lenti	Lenti	Lenti	Cas9-HF1	0.351043	Exogenous	ATGGACAAGGGCACCATGGGCGGAGGGTGA	GTTTTAGAGCTAGAAATAGCAAGTTAAAATAAGGCTAGTCCGTTATCAACTTGAAAAAGTGGCACCGAGTCGGTGC	ACAAGGGCACCATGGGCGGA	.((((......((((((..(((((((..((((....)))).........))))))).))))))......))))........((((((...))))))	-25	-0.5
Wang2019-293T	GGTACTGATTCTGGTGCGGA	Human	hg38	Lenti	Lenti	Lenti	Cas9-HF1	0.540786	Exogenous	CATGGGTACTGATTCTGGTGCGGACGGTGA	GTTTTAGAGCTAGAAATAGCAAGTTAAAATAAGGCTAGTCCGTTATCAACTTGAAAAAGTGGCACCGAGTCGGTGC	GGTACTGATTCTGGTGCGGA	.((((((((((.(((((((((((((((.((((....))))...)))))))........))).......((((....)))).)))))))))))))))	-29.2	-4.3
Wang2019-293T	GAAGACCAGCGGCGAGCGGA	Human	hg38	Lenti	Lenti	Lenti	Cas9-HF1	0.544571	Exogenous	ATGGGAAGACCAGCGGCGAGCGGATGGGGT	GTTTTAGAGCTAGAAATAGCAAGTTAAAATAAGGCTAGTCCGTTATCAACTTGAAAAAGTGGCACCGAGTCGGTGC	GAAGACCAGCGGCGAGCGGA	.......((((((.(((...(((((((.((((....))))...)))))))...))).).)))))....((((....)))).((((((...))))))	-26.4	-3
Wang2019-293T	ACAGGACACATCGAGGCGGA	Human	hg38	Lenti	Lenti	Lenti	Cas9-HF1	0.638065	Exogenous	ATGGACAGGACACATCGAGGCGGACGGTGA	GTTTTAGAGCTAGAAATAGCAAGTTAAAATAAGGCTAGTCCGTTATCAACTTGAAAAAGTGGCACCGAGTCGGTGC	ACAGGACACATCGAGGCGGA	...((((.......(((...(((((((.((((....))))...)))))))...))).)))).......((((....)))).((((((...))))))	-22.2	0
Wang2019-293T	GGTGATGTTACCGATGCGGA	Human	hg38	Lenti	Lenti	Lenti	Cas9-HF1	0.730751	Exogenous	CATGGGTGATGTTACCGATGCGGATGGGTG	GTTTTAGAGCTAGAAATAGCAAGTTAAAATAAGGCTAGTCCGTTATCAACTTGAAAAAGTGGCACCGAGTCGGTGC	GGTGATGTTACCGATGCGGA	((((....))))(((((((((((((((.((((....))))...)))))))........)))).)))).((((....)))).((((((...))))))	-25.3	-3.1
Wang2019-293T	GAGCACGAGTTGGCAGCCGA	Human	hg38	Lenti	Lenti	Lenti	Cas9-HF1	0.433764	Exogenous	ATGGGAGCACGAGTTGGCAGCCGATGGGGT	GTTTTAGAGCTAGAAATAGCAAGTTAAAATAAGGCTAGTCCGTTATCAACTTGAAAAAGTGGCACCGAGTCGGTGC	GAGCACGAGTTGGCAGCCGA	((..(((....(((((((..(((((((.((((....))))...)))))))..)))).))))))..)).((((....)))).((((((...))))))	-28.5	-0.8
Wang2019-293T	GCCGCCCACCTGCCAGCGGA	Human	hg38	Lenti	Lenti	Lenti	Cas9-HF1	0.646819	Exogenous	ATGGGCCGCCCACCTGCCAGCGGAAGGTGA	GTTTTAGAGCTAGAAATAGCAAGTTAAAATAAGGCTAGTCCGTTATCAACTTGAAAAAGTGGCACCGAGTCGGTGC	GCCGCCCACCTGCCAGCGGA	..((((.((((((((((((((((((((.((((....))))...)))))))........))))))....((((....))))))))..).)).)))).	-21.7	-4.9
Wang2019-293T	GATGGACTGTGTAATGCCGA	Human	hg38	Lenti	Lenti	Lenti	Cas9-HF1	0.683709	Exogenous	CATGGATGGACTGTGTAATGCCGAAGGGTG	GTTTTAGAGCTAGAAATAGCAAGTTAAAATAAGGCTAGTCCGTTATCAACTTGAAAAAGTGGCACCGAGTCGGTGC	GATGGACTGTGTAATGCCGA	(((((((((......(((..(((((((.((((....))))...)))))))..))))))))))))....((((....)))).((((((...))))))	-31.5	-1
Wang2019-293T	GTTCGTCTTGTGTTTGCGGA	Human	hg38	Lenti	Lenti	Lenti	Cas9-HF1	0.0520512	Exogenous	ATGGGTTCGTCTTGTGTTTGCGGAGGGTGA	GTTTTAGAGCTAGAAATAGCAAGTTAAAATAAGGCTAGTCCGTTATCAACTTGAAAAAGTGGCACCGAGTCGGTGC	GTTCGTCTTGTGTTTGCGGA	..........((...((((((((((((.((((....))))...)))))))........)))))...))((((....)))).((((((...))))))	-20.9	-1.1
Wang2019-293T	AAAGATGTACACGTGGCCGA	Human	hg38	Lenti	Lenti	Lenti	Cas9-HF1	0.32039	Exogenous	ATGGAAAGATGTACACGTGGCCGATGGGGT	GTTTTAGAGCTAGAAATAGCAAGTTAAAATAAGGCTAGTCCGTTATCAACTTGAAAAAGTGGCACCGAGTCGGTGC	AAAGATGTACACGTGGCCGA	...((((......(((((..(((((((.((((....))))...)))))))..)))))......)))).((((....)))).((((((...))))))	-27.7	0
Wang2019-293T	ACACAGAAGAACGCCGCCGA	Human	hg38	Lenti	Lenti	Lenti	Cas9-HF1	0.463758	Exogenous	ATGGACACAGAAGAACGCCGCCGAGGGTGA	GTTTTAGAGCTAGAAATAGCAAGTTAAAATAAGGCTAGTCCGTTATCAACTTGAAAAAGTGGCACCGAGTCGGTGC	ACACAGAAGAACGCCGCCGA	.....((..((((..(((..(((((((.((((....))))...)))))))..))).....)))).)).((((....)))).((((((...))))))	-24	0
Wang2019-293T	GACTACCCTGAGATCGCCGA	Human	hg38	Lenti	Lenti	Lenti	Cas9-HF1	0.328623	Exogenous	CATGGACTACCCTGAGATCGCCGAGGGTGA	GTTTTAGAGCTAGAAATAGCAAGTTAAAATAAGGCTAGTCCGTTATCAACTTGAAAAAGTGGCACCGAGTCGGTGC	GACTACCCTGAGATCGCCGA	(((((..........(((..(((((((.((((....))))...)))))))..))))))))........((((....)))).((((((...))))))	-24.5	0
Wang2019-293T	GTGCTCAAACTTGTCGCGGA	Human	hg38	Lenti	Lenti	Lenti	Cas9-HF1	0.207723	Exogenous	ATGGGTGCTCAAACTTGTCGCGGAAGGTGA	GTTTTAGAGCTAGAAATAGCAAGTTAAAATAAGGCTAGTCCGTTATCAACTTGAAAAAGTGGCACCGAGTCGGTGC	GTGCTCAAACTTGTCGCGGA	..((((((((((......))))))..)))).........((((((...((((.(......).)))).))))))........((((((...))))))	-22.7	-1.8
Wang2019-293T	ATGAGCTTCATGGCAGCGGA	Human	hg38	Lenti	Lenti	Lenti	Cas9-HF1	0.261542	Exogenous	ATGGATGAGCTTCATGGCAGCGGAGGGTGA	GTTTTAGAGCTAGAAATAGCAAGTTAAAATAAGGCTAGTCCGTTATCAACTTGAAAAAGTGGCACCGAGTCGGTGC	ATGAGCTTCATGGCAGCGGA	.(((.....((((((((...(((((((.((((....))))...)))))))...))).).))))..)))((((....)))).((((((...))))))	-23.4	-2.3
Wang2019-293T	GTGGCAATAGGAGAGGCGGA	Human	hg38	Lenti	Lenti	Lenti	Cas9-HF1	0.90035	Exogenous	ATGGGTGGCAATAGGAGAGGCGGAAGGTGA	GTTTTAGAGCTAGAAATAGCAAGTTAAAATAAGGCTAGTCCGTTATCAACTTGAAAAAGTGGCACCGAGTCGGTGC	GTGGCAATAGGAGAGGCGGA	.(((.(((.(((..(((...(((((((.((((....))))...)))))))...)))..)))))).)))((((....)))).((((((...))))))	-25.8	0
Wang2019-293T	AAATATGATGTGGCTGCCGA	Human	hg38	Lenti	Lenti	Lenti	Cas9-HF1	0.0771969	Exogenous	TGGGAAATATGATGTGGCTGCCGAGGGGTG	GTTTTAGAGCTAGAAATAGCAAGTTAAAATAAGGCTAGTCCGTTATCAACTTGAAAAAGTGGCACCGAGTCGGTGC	AAATATGATGTGGCTGCCGA	....((((((.(((((((..(((((((.((((....))))...)))))))..))).))))))))))..((((....)))).((((((...))))))	-31.2	0
Wang2019-293T	GCAGACAAGCTGATTGCCGA	Human	hg38	Lenti	Lenti	Lenti	Cas9-HF1	0.221699	Exogenous	ATGGGCAGACAAGCTGATTGCCGAGGGTGA	GTTTTAGAGCTAGAAATAGCAAGTTAAAATAAGGCTAGTCCGTTATCAACTTGAAAAAGTGGCACCGAGTCGGTGC	GCAGACAAGCTGATTGCCGA	.......(((.(((((((..(((((((.((((....))))...)))))))..))).)))).)))....((((....)))).((((((...))))))	-26.9	-1.2
Wang2019-293T	GGGACGGGGATGTGCGCCGA	Human	hg38	Lenti	Lenti	Lenti	Cas9-HF1	0.855764	Exogenous	ATGGGGGACGGGGATGTGCGCCGACGGTGA	GTTTTAGAGCTAGAAATAGCAAGTTAAAATAAGGCTAGTCCGTTATCAACTTGAAAAAGTGGCACCGAGTCGGTGC	GGGACGGGGATGTGCGCCGA	..((((((.......(((..(((((((.((((....))))...)))))))..)))...))))))....((((....)))).((((((...))))))	-27.8	-4.6
Wang2019-293T	GAAGGTCAGGATAGTGCCGA	Human	hg38	Lenti	Lenti	Lenti	Cas9-HF1	0.440121	Exogenous	CATGGAAGGTCAGGATAGTGCCGAAGGTGA	GTTTTAGAGCTAGAAATAGCAAGTTAAAATAAGGCTAGTCCGTTATCAACTTGAAAAAGTGGCACCGAGTCGGTGC	GAAGGTCAGGATAGTGCCGA	...(((..((((...(((..(((((((.((((....))))...)))))))..)))..))))...))).((((....)))).((((((...))))))	-27.4	-2.1
Wang2019-293T	GCGCGGTCTAGGCCTGCGGA	Human	hg38	Lenti	Lenti	Lenti	Cas9-HF1	0.554687	Exogenous	CATGGCGCGGTCTAGGCCTGCGGAAGGTGA	GTTTTAGAGCTAGAAATAGCAAGTTAAAATAAGGCTAGTCCGTTATCAACTTGAAAAAGTGGCACCGAGTCGGTGC	GCGCGGTCTAGGCCTGCGGA	..((((.((((.(((.....(((((((.((((....))))...))))))).))))))).)))).....((((....)))).((((((...))))))	-28.7	-6.2
Wang2019-293T	ACTCGGTCAAGACGGGCCGA	Human	hg38	Lenti	Lenti	Lenti	Cas9-HF1	0.293184	Exogenous	ATGGACTCGGTCAAGACGGGCCGAGGGTGA	GTTTTAGAGCTAGAAATAGCAAGTTAAAATAAGGCTAGTCCGTTATCAACTTGAAAAAGTGGCACCGAGTCGGTGC	ACTCGGTCAAGACGGGCCGA	(((...((((((((((((..(((((((.((((....))))...)))))))..)))....))))......)))))...))).((((((...))))))	-28.2	-7.7
Wang2019-293T	AAGCCCGACCAGGACGCCGA	Human	hg38	Lenti	Lenti	Lenti	Cas9-HF1	0.80251	Exogenous	ATGGAAGCCCGACCAGGACGCCGAGGGTGA	GTTTTAGAGCTAGAAATAGCAAGTTAAAATAAGGCTAGTCCGTTATCAACTTGAAAAAGTGGCACCGAGTCGGTGC	AAGCCCGACCAGGACGCCGA	......((...(((((((..(((((((.((((....))))...)))))))..)))..))))....)).((((....)))).((((((...))))))	-27.7	-1.5
Wang2019-293T	AACTCGCTGGAGCAGGCGGA	Human	hg38	Lenti	Lenti	Lenti	Cas9-HF1	0.499711	Exogenous	ATGGAACTCGCTGGAGCAGGCGGAAGGTGA	GTTTTAGAGCTAGAAATAGCAAGTTAAAATAAGGCTAGTCCGTTATCAACTTGAAAAAGTGGCACCGAGTCGGTGC	AACTCGCTGGAGCAGGCGGA	.......((((..((.(...(((((((.((((....))))...)))))))..).))..))))......((((....)))).((((((...))))))	-23.7	-5.4
Wang2019-293T	GAATTATAAAGCTTTGAGCG	Human	hg38	Lenti	Lenti	Lenti	Cas9-HF1	0.312071	Exogenous	TGGGGAATTATAAAGCTTTGAGCGAGGGTG	GTTTTAGAGCTAGAAATAGCAAGTTAAAATAAGGCTAGTCCGTTATCAACTTGAAAAAGTGGCACCGAGTCGGTGC	GAATTATAAAGCTTTGAGCG	.........(((((((((....)))))))))........((((((...((((.(......).)))).))))))........((((((...))))))	-21.3	-1
Wang2019-293T	AGAAGGGAATGAAGCGCTCG	Human	hg38	Lenti	Lenti	Lenti	Cas9-HF1	0.471553	Exogenous	ATGGAGAAGGGAATGAAGCGCTCGCGGTGA	GTTTTAGAGCTAGAAATAGCAAGTTAAAATAAGGCTAGTCCGTTATCAACTTGAAAAAGTGGCACCGAGTCGGTGC	AGAAGGGAATGAAGCGCTCG	..((.(((....(((.((..(((((((.((((....))))...))))))).)))))..))).))....((((....)))).((((((...))))))	-24.4	-0.2
Wang2019-293T	ACACGAACCCTATACCGCTC	Human	hg38	Lenti	Lenti	Lenti	Cas9-HF1	0.558467	Exogenous	ATGGACACGAACCCTATACCGCTCAGGTGA	GTTTTAGAGCTAGAAATAGCAAGTTAAAATAAGGCTAGTCCGTTATCAACTTGAAAAAGTGGCACCGAGTCGGTGC	ACACGAACCCTATACCGCTC	.(((............((((......)))).........((((((...((((.(......).)))).)))))).....)))((((((...))))))	-20.7	0
Wang2019-293T	AGGCTGGGAGAGCGGGCTCG	Human	hg38	Lenti	Lenti	Lenti	Cas9-HF1	0.377042	Exogenous	ATGGAGGCTGGGAGAGCGGGCTCGTGGTGA	GTTTTAGAGCTAGAAATAGCAAGTTAAAATAAGGCTAGTCCGTTATCAACTTGAAAAAGTGGCACCGAGTCGGTGC	AGGCTGGGAGAGCGGGCTCG	.......((.((((((((.(((((((..((((....)))).........))))))))))))))).)).((((....)))).((((((...))))))	-28.7	-5.7
Wang2019-293T	AATCCCAACCAAGATGCGAG	Human	hg38	Lenti	Lenti	Lenti	Cas9-HF1	0.64448	Exogenous	ATGGAATCCCAACCAAGATGCGAGTGGGGT	GTTTTAGAGCTAGAAATAGCAAGTTAAAATAAGGCTAGTCCGTTATCAACTTGAAAAAGTGGCACCGAGTCGGTGC	AATCCCAACCAAGATGCGAG	......(((...(((((...(((((((.((((....))))...)))))))...))..))).)))....((((....)))).((((((...))))))	-19.2	0
Wang2019-293T	AAAAATCACTCTGAGGAGCG	Human	hg38	Lenti	Lenti	Lenti	Cas9-HF1	0.0621315	Exogenous	TGGGAAAAATCACTCTGAGGAGCGGGGGTG	GTTTTAGAGCTAGAAATAGCAAGTTAAAATAAGGCTAGTCCGTTATCAACTTGAAAAAGTGGCACCGAGTCGGTGC	AAAAATCACTCTGAGGAGCG	.((((((.(((....))).))))))...((((....))))(((((...((((.(......).)))).))))).........((((((...))))))	-21	-1
Wang2019-293T	GATAGTCAAACTCCGGCTCG	Human	hg38	Lenti	Lenti	Lenti	Cas9-HF1	0.111216	Exogenous	CATGGATAGTCAAACTCCGGCTCGTGGTGA	GTTTTAGAGCTAGAAATAGCAAGTTAAAATAAGGCTAGTCCGTTATCAACTTGAAAAAGTGGCACCGAGTCGGTGC	GATAGTCAAACTCCGGCTCG	..........(.((((((((((......((((.......((((((...((((.(......).)))).))))))......)))))))))))))).).	-27.1	-1.6
Wang2019-293T	GTCTAGATCTGACATGAGCG	Human	hg38	Lenti	Lenti	Lenti	Cas9-HF1	0.807296	Exogenous	TGGGGTCTAGATCTGACATGAGCGGGGGTG	GTTTTAGAGCTAGAAATAGCAAGTTAAAATAAGGCTAGTCCGTTATCAACTTGAAAAAGTGGCACCGAGTCGGTGC	GTCTAGATCTGACATGAGCG	.(((((.(((((.((.....)).))))).))))).....((((((...((((.(......).)))).))))))........((((((...))))))	-22.5	-2.4
Wang2019-293T	GGTTGCTAAGCGTGTGCTCG	Human	hg38	Lenti	Lenti	Lenti	Cas9-HF1	0.0886481	Exogenous	ATGGGGTTGCTAAGCGTGTGCTCGTGGTGA	GTTTTAGAGCTAGAAATAGCAAGTTAAAATAAGGCTAGTCCGTTATCAACTTGAAAAAGTGGCACCGAGTCGGTGC	GGTTGCTAAGCGTGTGCTCG	(((((.(((..((..(((..(((((((.((((....))))...)))))))..)))..).)..))).)))))..........((((((...))))))	-22	-1.6
Wang2019-293T	GGGAGGAATATCGTGGCGAG	Human	hg38	Lenti	Lenti	Lenti	Cas9-HF1	0.153356	Exogenous	ATGGGGGAGGAATATCGTGGCGAGTGGTGA	GTTTTAGAGCTAGAAATAGCAAGTTAAAATAAGGCTAGTCCGTTATCAACTTGAAAAAGTGGCACCGAGTCGGTGC	GGGAGGAATATCGTGGCGAG	....(((....(.((((...(((((((.((((....))))...)))))))...)))))))).......((((....)))).((((((...))))))	-22	0
Wang2019-293T	GAAAATCCATTTACTGCTCG	Human	hg38	Lenti	Lenti	Lenti	Cas9-HF1	0.0376447	Exogenous	ATGGGAAAATCCATTTACTGCTCGAGGTGA	GTTTTAGAGCTAGAAATAGCAAGTTAAAATAAGGCTAGTCCGTTATCAACTTGAAAAAGTGGCACCGAGTCGGTGC	GAAAATCCATTTACTGCTCG	...........(((((((((((......((((.......((((((...((((.(......).)))).))))))......)))))))))).))))).	-22.7	0
Wang2019-293T	AGCGGCGGTCCTTACCGAGC	Human	hg38	Lenti	Lenti	Lenti	Cas9-HF1	0.533771	Exogenous	ATGGAGCGGCGGTCCTTACCGAGCAGGTGA	GTTTTAGAGCTAGAAATAGCAAGTTAAAATAAGGCTAGTCCGTTATCAACTTGAAAAAGTGGCACCGAGTCGGTGC	AGCGGCGGTCCTTACCGAGC	...(((((..((..((....(((((((.((((....))))...)))))))..))..)).)))))....((((....)))).((((((...))))))	-24.1	-4.8
Wang2019-293T	GTGGCGCCGCTGACAGCTCG	Human	hg38	Lenti	Lenti	Lenti	Cas9-HF1	0.7975	Exogenous	ATGGGTGGCGCCGCTGACAGCTCGGGGTGA	GTTTTAGAGCTAGAAATAGCAAGTTAAAATAAGGCTAGTCCGTTATCAACTTGAAAAAGTGGCACCGAGTCGGTGC	GTGGCGCCGCTGACAGCTCG	...((((((......(((((((......((((.......((((((...((((.(......).)))).))))))......)))))))))))))))))	-26.8	-1.3
Wang2019-293T	ACTTACTCTGACGAAGCTCG	Human	hg38	Lenti	Lenti	Lenti	Cas9-HF1	0.430569	Exogenous	TGGGACTTACTCTGACGAAGCTCGCGGGTG	GTTTTAGAGCTAGAAATAGCAAGTTAAAATAAGGCTAGTCCGTTATCAACTTGAAAAAGTGGCACCGAGTCGGTGC	ACTTACTCTGACGAAGCTCG	.........(((..((((..(((((((.((((....))))...)))))))..)))).)))........((((....)))).((((((...))))))	-23.1	0
Wang2019-293T	GCAGAACTACAACAACGAGC	Human	hg38	Lenti	Lenti	Lenti	Cas9-HF1	0.431024	Exogenous	ATGGGCAGAACTACAACAACGAGCTGGTGA	GTTTTAGAGCTAGAAATAGCAAGTTAAAATAAGGCTAGTCCGTTATCAACTTGAAAAAGTGGCACCGAGTCGGTGC	GCAGAACTACAACAACGAGC	.............((((((((((((((.((((....))))...)))))))...)))....))))....((((....)))).((((((...))))))	-18.6	0
Wang2019-293T	GACTCCTATCATCATGCTCG	Human	hg38	Lenti	Lenti	Lenti	Cas9-HF1	0.403831	Exogenous	ATGGGACTCCTATCATCATGCTCGAGGGGT	GTTTTAGAGCTAGAAATAGCAAGTTAAAATAAGGCTAGTCCGTTATCAACTTGAAAAAGTGGCACCGAGTCGGTGC	GACTCCTATCATCATGCTCG	.........((((..(((((((......((((.......((((((...((((.(......).)))).))))))......))))))))))).)))).	-21.2	0
Wang2019-293T	AGACATCCAGATATGGCTCG	Human	hg38	Lenti	Lenti	Lenti	Cas9-HF1	0.682399	Exogenous	ATGGAGACATCCAGATATGGCTCGGGGTGA	GTTTTAGAGCTAGAAATAGCAAGTTAAAATAAGGCTAGTCCGTTATCAACTTGAAAAAGTGGCACCGAGTCGGTGC	AGACATCCAGATATGGCTCG	.........(((.(((((..(((((((.((((....))))...)))))))..))))))))........((((....)))).((((((...))))))	-22.2	-1.8
Wang2019-293T	GCATGCAGTCCTTGAGCTCG	Human	hg38	Lenti	Lenti	Lenti	Cas9-HF1	0.593698	Exogenous	ATGGGCATGCAGTCCTTGAGCTCGGGGTGA	GTTTTAGAGCTAGAAATAGCAAGTTAAAATAAGGCTAGTCCGTTATCAACTTGAAAAAGTGGCACCGAGTCGGTGC	GCATGCAGTCCTTGAGCTCG	..............(((((.......)))))........((((((...((((.(......).)))).))))))........((((((...))))))	-20.7	0
Wang2019-293T	GCAAGATCAACAGCCGCGAG	Human	hg38	Lenti	Lenti	Lenti	Cas9-HF1	0.120349	Exogenous	ATGGGCAAGATCAACAGCCGCGAGCGGTGA	GTTTTAGAGCTAGAAATAGCAAGTTAAAATAAGGCTAGTCCGTTATCAACTTGAAAAAGTGGCACCGAGTCGGTGC	GCAAGATCAACAGCCGCGAG	....(((..((((((.....(((((((.((((....))))...)))))))..)))).))..)))....((((....)))).((((((...))))))	-22.5	0
Wang2019-293T	GTGGACATTATCCAGGCTCG	Human	hg38	Lenti	Lenti	Lenti	Cas9-HF1	0.794118	Exogenous	ATGGGTGGACATTATCCAGGCTCGGGGTGA	GTTTTAGAGCTAGAAATAGCAAGTTAAAATAAGGCTAGTCCGTTATCAACTTGAAAAAGTGGCACCGAGTCGGTGC	GTGGACATTATCCAGGCTCG	.((((.....))))((((((((......((((.......((((((...((((.(......).)))).))))))......)))))))))))).....	-24.1	-2.5
Wang2019-293T	GCATCTCCCGCTGATGAGCG	Human	hg38	Lenti	Lenti	Lenti	Cas9-HF1	0.408358	Exogenous	CATGGCATCTCCCGCTGATGAGCGAGGGTG	GTTTTAGAGCTAGAAATAGCAAGTTAAAATAAGGCTAGTCCGTTATCAACTTGAAAAAGTGGCACCGAGTCGGTGC	GCATCTCCCGCTGATGAGCG	((.(((.(((((....)))))....))))).........((((((...((((.(......).)))).))))))........((((((...))))))	-23.8	-4.1
Wang2019-293T	GAGGAGTCTTTGCGAGAGCG	Human	hg38	Lenti	Lenti	Lenti	Cas9-HF1	0.529207	Exogenous	ATGGGAGGAGTCTTTGCGAGAGCGAGGTGA	GTTTTAGAGCTAGAAATAGCAAGTTAAAATAAGGCTAGTCCGTTATCAACTTGAAAAAGTGGCACCGAGTCGGTGC	GAGGAGTCTTTGCGAGAGCG	((..(((((((((....)))(((((((.((((....))))...)))))))))))))..))........((((....)))).((((((...))))))	-22	-1.6
Wang2019-293T	GCATTTATAAGCTTTCTCGC	Human	hg38	Lenti	Lenti	Lenti	Cas9-HF1	0.170373	Exogenous	ATGGGCATTTATAAGCTTTCTCGCCGGTGA	GTTTTAGAGCTAGAAATAGCAAGTTAAAATAAGGCTAGTCCGTTATCAACTTGAAAAAGTGGCACCGAGTCGGTGC	GCATTTATAAGCTTTCTCGC	((........))(((((.((........)).)))))...((((((...((((.(......).)))).))))))........((((((...))))))	-20	-0.6
Wang2019-293T	GTCACTGAAGGAGATGAGCG	Human	hg38	Lenti	Lenti	Lenti	Cas9-HF1	0.655281	Exogenous	CATGGTCACTGAAGGAGATGAGCGAGGGTG	GTTTTAGAGCTAGAAATAGCAAGTTAAAATAAGGCTAGTCCGTTATCAACTTGAAAAAGTGGCACCGAGTCGGTGC	GTCACTGAAGGAGATGAGCG	..((((....(((.(((((((((((((.((((....))))...))))))..........))))..))).))).....))))((((((...))))))	-23.2	-1.1
Wang2019-293T	ACAATATTGTGACCAGCTCG	Human	hg38	Lenti	Lenti	Lenti	Cas9-HF1	0.568461	Exogenous	ATGGACAATATTGTGACCAGCTCGGGGTGA	GTTTTAGAGCTAGAAATAGCAAGTTAAAATAAGGCTAGTCCGTTATCAACTTGAAAAAGTGGCACCGAGTCGGTGC	ACAATATTGTGACCAGCTCG	...(((.((.(((.((((..(((((((.((((....))))...)))))))..)))).))))).)))..((((....)))).((((((...))))))	-25.3	0
Wang2019-293T	GCTCACGTAGTCGTACTCGC	Human	hg38	Lenti	Lenti	Lenti	Cas9-HF1	0.159971	Exogenous	ATGGGCTCACGTAGTCGTACTCGCTGGTGA	GTTTTAGAGCTAGAAATAGCAAGTTAAAATAAGGCTAGTCCGTTATCAACTTGAAAAAGTGGCACCGAGTCGGTGC	GCTCACGTAGTCGTACTCGC	(((((((((((...))).))))....)))).........((((((...((((.(......).)))).))))))........((((((...))))))	-21.5	-0.9
Wang2019-293T	GCCACTCACGCTGAACTCGC	Human	hg38	Lenti	Lenti	Lenti	Cas9-HF1	0.263025	Exogenous	CATGGCCACTCACGCTGAACTCGCCGGTGA	GTTTTAGAGCTAGAAATAGCAAGTTAAAATAAGGCTAGTCCGTTATCAACTTGAAAAAGTGGCACCGAGTCGGTGC	GCCACTCACGCTGAACTCGC	((((((.((((.......))))......((((....))))(((((...((((.(......).)))).))))).....))))))((((...))))..	-22.2	0
Wang2019-293T	ATTGTGCGCTGTGACGAGCG	Human	hg38	Lenti	Lenti	Lenti	Cas9-HF1	0.550533	Exogenous	TGGGATTGTGCGCTGTGACGAGCGTGGGTG	GTTTTAGAGCTAGAAATAGCAAGTTAAAATAAGGCTAGTCCGTTATCAACTTGAAAAAGTGGCACCGAGTCGGTGC	ATTGTGCGCTGTGACGAGCG	.....(((....(((.(((.(((((((.((((....))))...)))))))...))).)))))).....((((....)))).((((((...))))))	-22.3	-4.2
Wang2019-293T	GTCCACCTCTTGCCGGAGCG	Human	hg38	Lenti	Lenti	Lenti	Cas9-HF1	0.0960497	Exogenous	ATGGGTCCACCTCTTGCCGGAGCGCGGTGA	GTTTTAGAGCTAGAAATAGCAAGTTAAAATAAGGCTAGTCCGTTATCAACTTGAAAAAGTGGCACCGAGTCGGTGC	GTCCACCTCTTGCCGGAGCG	.............((((..(((((((..((((....)))).........)))))))..))))......((((....)))).((((((...))))))	-22.8	-1.8
Wang2019-293T	ACGTGTACAGTCCCTGCTCG	Human	hg38	Lenti	Lenti	Lenti	Cas9-HF1	0.661912	Exogenous	ATGGACGTGTACAGTCCCTGCTCGGGGTGA	GTTTTAGAGCTAGAAATAGCAAGTTAAAATAAGGCTAGTCCGTTATCAACTTGAAAAAGTGGCACCGAGTCGGTGC	ACGTGTACAGTCCCTGCTCG	.........((.((.(((((((......((((.......((((((...((((.(......).)))).))))))......))))))))))).)).))	-22.3	-0.7
Wang2019-293T	AGAATGCGAGGGAAAGCGAG	Human	hg38	Lenti	Lenti	Lenti	Cas9-HF1	0.480426	Exogenous	ATGGAGAATGCGAGGGAAAGCGAGAGGTGA	GTTTTAGAGCTAGAAATAGCAAGTTAAAATAAGGCTAGTCCGTTATCAACTTGAAAAAGTGGCACCGAGTCGGTGC	AGAATGCGAGGGAAAGCGAG	.......((.(((.(((...(((((((.((((....))))...)))))))...)))..))).))....((((....)))).((((((...))))))	-24.7	-1.7
Wang2019-293T	GGACGAGTTTGTGCCGCGAG	Human	hg38	Lenti	Lenti	Lenti	Cas9-HF1	0.159594	Exogenous	ATGGGGACGAGTTTGTGCCGCGAGTGGTGA	GTTTTAGAGCTAGAAATAGCAAGTTAAAATAAGGCTAGTCCGTTATCAACTTGAAAAAGTGGCACCGAGTCGGTGC	GGACGAGTTTGTGCCGCGAG	((((........(((.....(((((((.((((....))))...)))))))..)))..)))).......((((....)))).((((((...))))))	-24.7	-2.1
Wang2019-293T	GCAGGTGGCTGAACAGAGCG	Human	hg38	Lenti	Lenti	Lenti	Cas9-HF1	0.706684	Exogenous	ATGGGCAGGTGGCTGAACAGAGCGTGGTGA	GTTTTAGAGCTAGAAATAGCAAGTTAAAATAAGGCTAGTCCGTTATCAACTTGAAAAAGTGGCACCGAGTCGGTGC	GCAGGTGGCTGAACAGAGCG	...((((((.((....(((.(((((((.((((....))))...)))))))...)))..)).)))))).((((....)))).((((((...))))))	-24.9	-3.2
Wang2019-293T	GTCATTGATGACCACGAGCG	Human	hg38	Lenti	Lenti	Lenti	Cas9-HF1	0.391904	Exogenous	CATGGTCATTGATGACCACGAGCGTGGGTG	GTTTTAGAGCTAGAAATAGCAAGTTAAAATAAGGCTAGTCCGTTATCAACTTGAAAAAGTGGCACCGAGTCGGTGC	GTCATTGATGACCACGAGCG	.....(((((((.((.(((.(((((((.((((....))))...)))))))...))).))..)))))))((((....)))).((((((...))))))	-26.2	-2
Wang2019-293T	GCCCCTGGACATCGTCGAGC	Human	hg38	Lenti	Lenti	Lenti	Cas9-HF1	0.265773	Exogenous	ATGGGCCCCTGGACATCGTCGAGCTGGTGA	GTTTTAGAGCTAGAAATAGCAAGTTAAAATAAGGCTAGTCCGTTATCAACTTGAAAAAGTGGCACCGAGTCGGTGC	GCCCCTGGACATCGTCGAGC	.....(((((...(((....(((((((.((((....))))...)))))))..)))..)))))......((((....)))).((((((...))))))	-23.2	-3.4
Wang2019-293T	AGATGTCATCCAGCTCTCGC	Human	hg38	Lenti	Lenti	Lenti	Cas9-HF1	0.280124	Exogenous	ATGGAGATGTCATCCAGCTCTCGCAGGTGA	GTTTTAGAGCTAGAAATAGCAAGTTAAAATAAGGCTAGTCCGTTATCAACTTGAAAAAGTGGCACCGAGTCGGTGC	AGATGTCATCCAGCTCTCGC	........((.((((((........)))))).)).....((((((...((((.(......).)))).))))))........((((((...))))))	-21.9	0
Wang2019-293T	GCTGGTTGCTAAGATGAGCG	Human	hg38	Lenti	Lenti	Lenti	Cas9-HF1	0.582092	Exogenous	TGGGGCTGGTTGCTAAGATGAGCGTGGGTG	GTTTTAGAGCTAGAAATAGCAAGTTAAAATAAGGCTAGTCCGTTATCAACTTGAAAAAGTGGCACCGAGTCGGTGC	GCTGGTTGCTAAGATGAGCG	.((((((.(((((((.....)))))))))))))......((((((...((((.(......).)))).))))))........((((((...))))))	-25	-5.8
Wang2019-293T	GCTAGCGCTTCACCAGAGCG	Human	hg38	Lenti	Lenti	Lenti	Cas9-HF1	0.558701	Exogenous	CATGGCTAGCGCTTCACCAGAGCGTGGTGA	GTTTTAGAGCTAGAAATAGCAAGTTAAAATAAGGCTAGTCCGTTATCAACTTGAAAAAGTGGCACCGAGTCGGTGC	GCTAGCGCTTCACCAGAGCG	((((((((((.....)))).(((((((.((((....))))...)))))))...)))))).........((((....)))).((((((...))))))	-24.5	-3.9
Wang2019-293T	AGTACCTGTGAAACTGCTCG	Human	hg38	Lenti	Lenti	Lenti	Cas9-HF1	0.415212	Exogenous	TGGGAGTACCTGTGAAACTGCTCGTGGGTG	GTTTTAGAGCTAGAAATAGCAAGTTAAAATAAGGCTAGTCCGTTATCAACTTGAAAAAGTGGCACCGAGTCGGTGC	AGTACCTGTGAAACTGCTCG	............((((((((((......((((.......((((((...((((.(......).)))).))))))......)))))))))).))))..	-22.1	0
Wang2019-293T	GACGGGCCGAGTCATGCTCG	Human	hg38	Lenti	Lenti	Lenti	Cas9-HF1	0.437787	Exogenous	ATGGGACGGGCCGAGTCATGCTCGGGGGGT	GTTTTAGAGCTAGAAATAGCAAGTTAAAATAAGGCTAGTCCGTTATCAACTTGAAAAAGTGGCACCGAGTCGGTGC	GACGGGCCGAGTCATGCTCG	((((((((((((...)))))(((((((.((((....))))...))))))).......)))))))....((((....)))).((((((...))))))	-28.5	-5.2
Wang2019-293T	ACTGGTCGAATTCGCCGCTC	Human	hg38	Lenti	Lenti	Lenti	Cas9-HF1	0.32146	Exogenous	ATGGACTGGTCGAATTCGCCGCTCTGGTGA	GTTTTAGAGCTAGAAATAGCAAGTTAAAATAAGGCTAGTCCGTTATCAACTTGAAAAAGTGGCACCGAGTCGGTGC	ACTGGTCGAATTCGCCGCTC	..((((((.(((.(((....(((((((.((((....))))...)))))))..))).))).))..))))((((....)))).((((((...))))))	-23.1	-2.8
Wang2019-293T	ACACGTAGTACATCACGCTC	Human	hg38	Lenti	Lenti	Lenti	Cas9-HF1	0.37381	Exogenous	TGGGACACGTAGTACATCACGCTCTGGGTG	GTTTTAGAGCTAGAAATAGCAAGTTAAAATAAGGCTAGTCCGTTATCAACTTGAAAAAGTGGCACCGAGTCGGTGC	ACACGTAGTACATCACGCTC	.(((............((((......)))).........((((((...((((.(......).)))).)))))).....)))((((((...))))))	-20.7	-0.5
Wang2019-293T	AGGACCAGTACCGCCGCGAG	Human	hg38	Lenti	Lenti	Lenti	Cas9-HF1	0.606325	Exogenous	ATGGAGGACCAGTACCGCCGCGAGCGGTGA	GTTTTAGAGCTAGAAATAGCAAGTTAAAATAAGGCTAGTCCGTTATCAACTTGAAAAAGTGGCACCGAGTCGGTGC	AGGACCAGTACCGCCGCGAG	.((((.(((...(((....)))......((((....)))).............))).)))).......((((....)))).((((((...))))))	-22.9	0
Wang2019-293T	GGTGCAGCCGATAGCGCTCG	Human	hg38	Lenti	Lenti	Lenti	Cas9-HF1	0.696612	Exogenous	CATGGGTGCAGCCGATAGCGCTCGCGGTGA	GTTTTAGAGCTAGAAATAGCAAGTTAAAATAAGGCTAGTCCGTTATCAACTTGAAAAAGTGGCACCGAGTCGGTGC	GGTGCAGCCGATAGCGCTCG	(((...)))(((((((..((((((((..((((....)))).........))))))).)..))))))).((((....)))).((((((...))))))	-25.5	-5
Wang2019-293T	AAGAGCGTATCCCGAGCTCG	Human	hg38	Lenti	Lenti	Lenti	Cas9-HF1	0.527778	Exogenous	ATGGAAGAGCGTATCCCGAGCTCGCGGTGA	GTTTTAGAGCTAGAAATAGCAAGTTAAAATAAGGCTAGTCCGTTATCAACTTGAAAAAGTGGCACCGAGTCGGTGC	AAGAGCGTATCCCGAGCTCG	...........((((.((((((......((((.......((((((...((((.(......).)))).))))))......))))))))))))))...	-23.7	-5.2
Wang2019-293T	GGAGAACTACCGCAAGCGAG	Human	hg38	Lenti	Lenti	Lenti	Cas9-HF1	0.887757	Exogenous	ATGGGGAGAACTACCGCAAGCGAGAGGTGA	GTTTTAGAGCTAGAAATAGCAAGTTAAAATAAGGCTAGTCCGTTATCAACTTGAAAAAGTGGCACCGAGTCGGTGC	GGAGAACTACCGCAAGCGAG	.((.(((....((.(((...(((((((.((((....))))...)))))))...))).))..))).)).((((....)))).((((((...))))))	-22.1	-0.1
Wang2019-293T	GTTACCTAGTACCGTGAGCG	Human	hg38	Lenti	Lenti	Lenti	Cas9-HF1	0.559596	Exogenous	TGGGGTTACCTAGTACCGTGAGCGTGGGTG	GTTTTAGAGCTAGAAATAGCAAGTTAAAATAAGGCTAGTCCGTTATCAACTTGAAAAAGTGGCACCGAGTCGGTGC	GTTACCTAGTACCGTGAGCG	........((((((....((((......((((.......((((((...((((.(......).)))).))))))......))))))))...))))))	-22	-0.4
Wang2019-293T	ACTTGACCACGAAGGGCTCG	Human	hg38	Lenti	Lenti	Lenti	Cas9-HF1	0.534094	Exogenous	ATGGACTTGACCACGAAGGGCTCGCGGTGA	GTTTTAGAGCTAGAAATAGCAAGTTAAAATAAGGCTAGTCCGTTATCAACTTGAAAAAGTGGCACCGAGTCGGTGC	ACTTGACCACGAAGGGCTCG	...(((..(((...((((..(((((((.((((....))))...)))))))..))))....)))..)))((((....)))).((((((...))))))	-24.1	-1.6
Wang2019-293T	GACTTACCAGAATCTGCTCG	Human	hg38	Lenti	Lenti	Lenti	Cas9-HF1	0.409635	Exogenous	ATGGGACTTACCAGAATCTGCTCGAGGTGA	GTTTTAGAGCTAGAAATAGCAAGTTAAAATAAGGCTAGTCCGTTATCAACTTGAAAAAGTGGCACCGAGTCGGTGC	GACTTACCAGAATCTGCTCG	............(((((((.......)))).))).....((((((...((((.(......).)))).))))))........((((((...))))))	-21.1	0
Wang2019-293T	AACAAGGAGACACTGCTCGC	Human	hg38	Lenti	Lenti	Lenti	Cas9-HF1	0.513392	Exogenous	ATGGAACAAGGAGACACTGCTCGCCGGTGA	GTTTTAGAGCTAGAAATAGCAAGTTAAAATAAGGCTAGTCCGTTATCAACTTGAAAAAGTGGCACCGAGTCGGTGC	AACAAGGAGACACTGCTCGC	..........((((((((........)))).........((((((...((((.(......).)))).))))))....))))((((((...))))))	-21.7	-2
Wang2019-293T	GGGTCCCGGACCACCCGAGC	Human	hg38	Lenti	Lenti	Lenti	Cas9-HF1	0.253038	Exogenous	ATGGGGGTCCCGGACCACCCGAGCGGGTGA	GTTTTAGAGCTAGAAATAGCAAGTTAAAATAAGGCTAGTCCGTTATCAACTTGAAAAAGTGGCACCGAGTCGGTGC	GGGTCCCGGACCACCCGAGC	.(((..(((((...((....(((((((.((((....))))...)))))))..))...)))))..))).((((....)))).((((((...))))))	-26.5	-5.1
Wang2019-293T	GTGAATCCAGGATAAGCGAG	Human	hg38	Lenti	Lenti	Lenti	Cas9-HF1	0.698497	Exogenous	ATGGGTGAATCCAGGATAAGCGAGTGGTGA	GTTTTAGAGCTAGAAATAGCAAGTTAAAATAAGGCTAGTCCGTTATCAACTTGAAAAAGTGGCACCGAGTCGGTGC	GTGAATCCAGGATAAGCGAG	.(((.....((((.(((...(((((((.((((....))))...)))))))...))).))))....)))((((....)))).((((((...))))))	-27	-0.9
Wang2019-293T	GTGCTGAAGGAGGACGCTCG	Human	hg38	Lenti	Lenti	Lenti	Cas9-HF1	0.549198	Exogenous	ATGGGTGCTGAAGGAGGACGCTCGCGGTGA	GTTTTAGAGCTAGAAATAGCAAGTTAAAATAAGGCTAGTCCGTTATCAACTTGAAAAAGTGGCACCGAGTCGGTGC	GTGCTGAAGGAGGACGCTCG	....(((.((.(((((((..(((((((.((((....))))...)))))))..)))..)))).)).)))((((....)))).((((((...))))))	-26.4	-3.2
Wang2019-293T	GGAGCTGACAGACAAGCTCG	Human	hg38	Lenti	Lenti	Lenti	Cas9-HF1	0.574165	Exogenous	CATGGGAGCTGACAGACAAGCTCGAGGTGA	GTTTTAGAGCTAGAAATAGCAAGTTAAAATAAGGCTAGTCCGTTATCAACTTGAAAAAGTGGCACCGAGTCGGTGC	GGAGCTGACAGACAAGCTCG	.....((((.(((.((((..(((((((.((((....))))...)))))))..)))).))).))))...((((....)))).((((((...))))))	-27.3	-7.6
Wang2019-293T	GCATGGTGATCTCATGCTCG	Human	hg38	Lenti	Lenti	Lenti	Cas9-HF1	0.500457	Exogenous	ATGGGCATGGTGATCTCATGCTCGTGGGGT	GTTTTAGAGCTAGAAATAGCAAGTTAAAATAAGGCTAGTCCGTTATCAACTTGAAAAAGTGGCACCGAGTCGGTGC	GCATGGTGATCTCATGCTCG	...(((((((.....(((..(((((((.((((....))))...)))))))..)))......)))))))((((....)))).((((((...))))))	-23.2	-6
Wang2019-293T	GGTTCAGAATACGCTGCTCG	Human	hg38	Lenti	Lenti	Lenti	Cas9-HF1	0.224745	Exogenous	ATGGGGTTCAGAATACGCTGCTCGTGGTGA	GTTTTAGAGCTAGAAATAGCAAGTTAAAATAAGGCTAGTCCGTTATCAACTTGAAAAAGTGGCACCGAGTCGGTGC	GGTTCAGAATACGCTGCTCG	...........(((((((((((......((((.......((((((...((((.(......).)))).))))))......)))))))))).))))).	-24.3	-1.4
Wang2019-293T	GACCAGCTGATCTCCCGCTC	Human	hg38	Lenti	Lenti	Lenti	Cas9-HF1	0.4138	Exogenous	ATGGGACCAGCTGATCTCCCGCTCTGGTGA	GTTTTAGAGCTAGAAATAGCAAGTTAAAATAAGGCTAGTCCGTTATCAACTTGAAAAAGTGGCACCGAGTCGGTGC	GACCAGCTGATCTCCCGCTC	(((..((((.(((...((((......)))).)))..))))..)))...((((.(......).))))..((((....)))).((((((...))))))	-21.6	-0.9
Wang2019-293T	GGCTGCCAAGAAAAAGAGCG	Human	hg38	Lenti	Lenti	Lenti	Cas9-HF1	0.0643436	Exogenous	ATGGGGCTGCCAAGAAAAAGAGCGCGGTGA	GTTTTAGAGCTAGAAATAGCAAGTTAAAATAAGGCTAGTCCGTTATCAACTTGAAAAAGTGGCACCGAGTCGGTGC	GGCTGCCAAGAAAAAGAGCG	(((((((.............(((((((.((((....))))...)))))))..))).))))........((((....)))).((((((...))))))	-21.2	-1.9
Wang2019-293T	AAGATAAAGAGCGGAGAGCG	Human	hg38	Lenti	Lenti	Lenti	Cas9-HF1	0.128932	Exogenous	ATGGAAGATAAAGAGCGGAGAGCGCGGTGA	GTTTTAGAGCTAGAAATAGCAAGTTAAAATAAGGCTAGTCCGTTATCAACTTGAAAAAGTGGCACCGAGTCGGTGC	AAGATAAAGAGCGGAGAGCG	..((((....(((((.(((.(((((((.((((....))))...)))))))...)))..))))))))).((((....)))).((((((...))))))	-27.3	-1.4
Wang2019-293T	ATGGACAATACTTCTGCTCG	Human	hg38	Lenti	Lenti	Lenti	Cas9-HF1	0.486683	Exogenous	ATGGATGGACAATACTTCTGCTCGAGGTGA	GTTTTAGAGCTAGAAATAGCAAGTTAAAATAAGGCTAGTCCGTTATCAACTTGAAAAAGTGGCACCGAGTCGGTGC	ATGGACAATACTTCTGCTCG	((((((.....((((((((.......)))).)))).((((.............)))))))))).....((((....)))).((((((...))))))	-25	0
Wang2019-293T	ATGGCGACAGCATAGGCTCG	Human	hg38	Lenti	Lenti	Lenti	Cas9-HF1	0.497174	Exogenous	ATGGATGGCGACAGCATAGGCTCGGGGTGA	GTTTTAGAGCTAGAAATAGCAAGTTAAAATAAGGCTAGTCCGTTATCAACTTGAAAAAGTGGCACCGAGTCGGTGC	ATGGCGACAGCATAGGCTCG	.........((((.((((((((......((((.......((((((...((((.(......).)))).))))))......)))))))))))).))))	-26.1	-1.5
Wang2019-293T	ACGTGGCTGCGTGACGAGCG	Human	hg38	Lenti	Lenti	Lenti	Cas9-HF1	0.585191	Exogenous	TGGGACGTGGCTGCGTGACGAGCGTGGGTG	GTTTTAGAGCTAGAAATAGCAAGTTAAAATAAGGCTAGTCCGTTATCAACTTGAAAAAGTGGCACCGAGTCGGTGC	ACGTGGCTGCGTGACGAGCG	...(((..(((.(((.(((.(((((((.((((....))))...)))))))...))).))))))..)))((((....)))).((((((...))))))	-26.2	-3.5
Wang2019-293T	AAAAGCTTTCAATGTCTCGC	Human	hg38	Lenti	Lenti	Lenti	Cas9-HF1	0.0578364	Exogenous	ATGGAAAAGCTTTCAATGTCTCGCTGGTGA	GTTTTAGAGCTAGAAATAGCAAGTTAAAATAAGGCTAGTCCGTTATCAACTTGAAAAAGTGGCACCGAGTCGGTGC	AAAAGCTTTCAATGTCTCGC	...((((((.(((((...)))))..))))))........((((((...((((.(......).)))).))))))........((((((...))))))	-20.4	0
Wang2019-293T	AGGTCCCCGAAAATGGAGCG	Human	hg38	Lenti	Lenti	Lenti	Cas9-HF1	0.646441	Exogenous	ATGGAGGTCCCCGAAAATGGAGCGGGGTGA	GTTTTAGAGCTAGAAATAGCAAGTTAAAATAAGGCTAGTCCGTTATCAACTTGAAAAAGTGGCACCGAGTCGGTGC	AGGTCCCCGAAAATGGAGCG	........((.((((((..(((((((..((((....)))).........)))))))..)))))).)).((((....)))).((((((...))))))	-25.1	-3.8
Wang2019-293T	AGGGCCACCTTATTTGCGAG	Human	hg38	Lenti	Lenti	Lenti	Cas9-HF1	0.413753	Exogenous	ATGGAGGGCCACCTTATTTGCGAGCGGTGA	GTTTTAGAGCTAGAAATAGCAAGTTAAAATAAGGCTAGTCCGTTATCAACTTGAAAAAGTGGCACCGAGTCGGTGC	AGGGCCACCTTATTTGCGAG	.((((..((((((((((....(((((....)))))...)))......)))))))...)))).......((((....)))).((((((...))))))	-22.9	-1.9
Wang2019-293T	GCTCAGTGAAGCCATGAGCG	Human	hg38	Lenti	Lenti	Lenti	Cas9-HF1	0.415245	Exogenous	TGGGGCTCAGTGAAGCCATGAGCGAGGGTG	GTTTTAGAGCTAGAAATAGCAAGTTAAAATAAGGCTAGTCCGTTATCAACTTGAAAAAGTGGCACCGAGTCGGTGC	GCTCAGTGAAGCCATGAGCG	((((..(((((((......))))))))))).........((((((...((((.(......).)))).))))))........((((((...))))))	-25.3	-7
Wang2019-293T	GTGGTCATTCAACTTGAGCG	Human	hg38	Lenti	Lenti	Lenti	Cas9-HF1	0.598152	Exogenous	CATGGTGGTCATTCAACTTGAGCGTGGTGA	GTTTTAGAGCTAGAAATAGCAAGTTAAAATAAGGCTAGTCCGTTATCAACTTGAAAAAGTGGCACCGAGTCGGTGC	GTGGTCATTCAACTTGAGCG	.......(((((.((((((((((((((.((((....))))...))))))..........))))..)))).)))))......((((((...))))))	-21.1	-2.6
Wang2019-293T	AGCATCTCCGACTTGGAGCG	Human	hg38	Lenti	Lenti	Lenti	Cas9-HF1	0.50939	Exogenous	ATGGAGCATCTCCGACTTGGAGCGCGGTGA	GTTTTAGAGCTAGAAATAGCAAGTTAAAATAAGGCTAGTCCGTTATCAACTTGAAAAAGTGGCACCGAGTCGGTGC	AGCATCTCCGACTTGGAGCG	.(((...(((((((((.((.(((((((.((((....))))...)))))))..((.....)).......((((....)))).)).))))))))))))	-26	-4.1
Wang2019-293T	GAAATACGGGAAGGAGCTCG	Human	hg38	Lenti	Lenti	Lenti	Cas9-HF1	0.743524	Exogenous	ATGGGAAATACGGGAAGGAGCTCGGGGTGA	GTTTTAGAGCTAGAAATAGCAAGTTAAAATAAGGCTAGTCCGTTATCAACTTGAAAAAGTGGCACCGAGTCGGTGC	GAAATACGGGAAGGAGCTCG	((...(((((....((((..(((((((.((((....))))...)))))))..))))..)))))..)).((((....)))).((((((...))))))	-26.4	-2.4
Wang2019-293T	GTAGAGCGCAGCCAGCTCGC	Human	hg38	Lenti	Lenti	Lenti	Cas9-HF1	0.705443	Exogenous	ATGGGTAGAGCGCAGCCAGCTCGCGGGTGA	GTTTTAGAGCTAGAAATAGCAAGTTAAAATAAGGCTAGTCCGTTATCAACTTGAAAAAGTGGCACCGAGTCGGTGC	GTAGAGCGCAGCCAGCTCGC	....((((..((.(((.(..(((((((.((((....))))...)))))))..)))).)).))))....((((....)))).((((((...))))))	-23.5	-5.6
Wang2019-293T	ATACCAAGAGTAGGAGAGCG	Human	hg38	Lenti	Lenti	Lenti	Cas9-HF1	0.576318	Exogenous	ATGGATACCAAGAGTAGGAGAGCGGGGTGA	GTTTTAGAGCTAGAAATAGCAAGTTAAAATAAGGCTAGTCCGTTATCAACTTGAAAAAGTGGCACCGAGTCGGTGC	ATACCAAGAGTAGGAGAGCG	.......((...(((.(((.(((((((.((((....))))...)))))))...)))..)))....)).((((....)))).((((((...))))))	-23.2	0
Wang2019-293T	GCCCATTGAGCTCATGCGAG	Human	hg38	Lenti	Lenti	Lenti	Cas9-HF1	0.324886	Exogenous	ATGGGCCCATTGAGCTCATGCGAGTGGGGT	GTTTTAGAGCTAGAAATAGCAAGTTAAAATAAGGCTAGTCCGTTATCAACTTGAAAAAGTGGCACCGAGTCGGTGC	GCCCATTGAGCTCATGCGAG	(((.......(((....)))(((((((.((((....))))...)))))))..))).............((((....)))).((((((...))))))	-19.8	-1.3
Wang2019-293T	AGCCCAGCAGGACGGGAGCG	Human	hg38	Lenti	Lenti	Lenti	Cas9-HF1	0.155855	Exogenous	ATGGAGCCCAGCAGGACGGGAGCGCGGTGA	GTTTTAGAGCTAGAAATAGCAAGTTAAAATAAGGCTAGTCCGTTATCAACTTGAAAAAGTGGCACCGAGTCGGTGC	AGCCCAGCAGGACGGGAGCG	..........(((((((((.(((((((.((((....))))...)))))))...)))..))))))....((((....)))).((((((...))))))	-25.1	-3.9
Wang2019-293T	GCAGGGTCATCCATGGCTCG	Human	hg38	Lenti	Lenti	Lenti	Cas9-HF1	0.442316	Exogenous	ATGGGCAGGGTCATCCATGGCTCGAGGTGA	GTTTTAGAGCTAGAAATAGCAAGTTAAAATAAGGCTAGTCCGTTATCAACTTGAAAAAGTGGCACCGAGTCGGTGC	GCAGGGTCATCCATGGCTCG	.......((((...((((((((......((((.......((((((...((((.(......).)))).))))))......)))))))))))))))).	-22.5	-5.6
Wang2019-293T	ATATTTGTAGCGTTTCGCTC	Human	hg38	Lenti	Lenti	Lenti	Cas9-HF1	0.351452	Exogenous	ATGGATATTTGTAGCGTTTCGCTCCGGTGA	GTTTTAGAGCTAGAAATAGCAAGTTAAAATAAGGCTAGTCCGTTATCAACTTGAAAAAGTGGCACCGAGTCGGTGC	ATATTTGTAGCGTTTCGCTC	......((((((.((.(((.(((((((.((((....))))...)))))))..))).))..))))))..((((....)))).((((((...))))))	-22.3	-2.5
Wang2019-293T	ACAGGTGTATCGTCAGCGAG	Human	hg38	Lenti	Lenti	Lenti	Cas9-HF1	0.687617	Exogenous	ATGGACAGGTGTATCGTCAGCGAGTGGTGA	GTTTTAGAGCTAGAAATAGCAAGTTAAAATAAGGCTAGTCCGTTATCAACTTGAAAAAGTGGCACCGAGTCGGTGC	ACAGGTGTATCGTCAGCGAG	.((((((((.((.((((...(((((((.((((....))))...)))))))...))).)..)).)))..)))))........((((((...))))))	-23.4	-1.1
Wang2019-293T	GGGGCTGCTGTAGTAGCGAG	Human	hg38	Lenti	Lenti	Lenti	Cas9-HF1	0.550403	Exogenous	ATGGGGGGCTGCTGTAGTAGCGAGCGGTGA	GTTTTAGAGCTAGAAATAGCAAGTTAAAATAAGGCTAGTCCGTTATCAACTTGAAAAAGTGGCACCGAGTCGGTGC	GGGGCTGCTGTAGTAGCGAG	.(((((........(((...(((((((.((((....))))...)))))))...)))))))).......((((....)))).((((((...))))))	-25	-6
Wang2019-293T	AGCTATGTGTTACTCCGCTC	Human	hg38	Lenti	Lenti	Lenti	Cas9-HF1	0.531097	Exogenous	ATGGAGCTATGTGTTACTCCGCTCTGGGGT	GTTTTAGAGCTAGAAATAGCAAGTTAAAATAAGGCTAGTCCGTTATCAACTTGAAAAAGTGGCACCGAGTCGGTGC	AGCTATGTGTTACTCCGCTC	.(((..((((((((..((((......)))).........((((((...((((.(......).)))).))))))....))))))))..)))......	-21.3	-0.7
Wang2019-293T	AAAAAGTCCCCACGCGCTCG	Human	hg38	Lenti	Lenti	Lenti	Cas9-HF1	0.0919512	Exogenous	ATGGAAAAAGTCCCCACGCGCTCGGGGTGA	GTTTTAGAGCTAGAAATAGCAAGTTAAAATAAGGCTAGTCCGTTATCAACTTGAAAAAGTGGCACCGAGTCGGTGC	AAAAAGTCCCCACGCGCTCG	..........(((..(((((((......((((.......((((((...((((.(......).)))).))))))......)))))))))))..))).	-23.2	0
Wang2019-293T	ATGGCGGCCTCAGCAGCGAG	Human	hg38	Lenti	Lenti	Lenti	Cas9-HF1	0.815441	Exogenous	ATGGATGGCGGCCTCAGCAGCGAGAGGTGA	GTTTTAGAGCTAGAAATAGCAAGTTAAAATAAGGCTAGTCCGTTATCAACTTGAAAAAGTGGCACCGAGTCGGTGC	ATGGCGGCCTCAGCAGCGAG	(((((((.((....(((...(((((((.((((....))))...)))))))...))))).)))))))..((((....)))).((((((...))))))	-27.1	-3.4
Wang2019-293T	GAAGTAGTAGTTATGGCGAG	Human	hg38	Lenti	Lenti	Lenti	Cas9-HF1	0.521645	Exogenous	ATGGGAAGTAGTAGTTATGGCGAGTGGTGA	GTTTTAGAGCTAGAAATAGCAAGTTAAAATAAGGCTAGTCCGTTATCAACTTGAAAAAGTGGCACCGAGTCGGTGC	GAAGTAGTAGTTATGGCGAG	.............((((...(((((((.((((....))))...)))))))...))))...........((((....)))).((((((...))))))	-21	0
Wang2019-293T	AGTGCACAATGCTTTGCGAG	Human	hg38	Lenti	Lenti	Lenti	Cas9-HF1	0.409075	Exogenous	ATGGAGTGCACAATGCTTTGCGAGTGGTGA	GTTTTAGAGCTAGAAATAGCAAGTTAAAATAAGGCTAGTCCGTTATCAACTTGAAAAAGTGGCACCGAGTCGGTGC	AGTGCACAATGCTTTGCGAG	..........(((..((...(((((((.((((....))))...)))))))...)).))).........((((....)))).((((((...))))))	-20	-1.9
Wang2019-293T	GGCCGGATGCGGAAACGCTC	Human	hg38	Lenti	Lenti	Lenti	Cas9-HF1	0.345714	Exogenous	ATGGGGCCGGATGCGGAAACGCTCAGGTGA	GTTTTAGAGCTAGAAATAGCAAGTTAAAATAAGGCTAGTCCGTTATCAACTTGAAAAAGTGGCACCGAGTCGGTGC	GGCCGGATGCGGAAACGCTC	.....((((((((...(((.(((((((.((((....))))...)))))))..)))...)))).)))).((((....)))).((((((...))))))	-27.7	-3.9
Wang2019-293T	GATATGTGTGATGAGCTCGC	Human	hg38	Lenti	Lenti	Lenti	Cas9-HF1	0.378283	Exogenous	CATGGATATGTGTGATGAGCTCGCTGGGTG	GTTTTAGAGCTAGAAATAGCAAGTTAAAATAAGGCTAGTCCGTTATCAACTTGAAAAAGTGGCACCGAGTCGGTGC	GATATGTGTGATGAGCTCGC	((((..((.(((.(((.(..(((((((.((((....))))...)))))))..)))).))))).)))).((((....)))).((((((...))))))	-25.4	-0.9
Wang2019-293T	ACAGATGGGGTATTGGCTCG	Human	hg38	Lenti	Lenti	Lenti	Cas9-HF1	0.384058	Exogenous	ATGGACAGATGGGGTATTGGCTCGCGGGGT	GTTTTAGAGCTAGAAATAGCAAGTTAAAATAAGGCTAGTCCGTTATCAACTTGAAAAAGTGGCACCGAGTCGGTGC	ACAGATGGGGTATTGGCTCG	...(((((((.(((((((..(((((((.((((....))))...)))))))..))))))))).))))).((((....)))).((((((...))))))	-29.3	-2.7
Wang2019-293T	AGAAGGTGTCTAAGCGCTCG	Human	hg38	Lenti	Lenti	Lenti	Cas9-HF1	0.419547	Exogenous	ATGGAGAAGGTGTCTAAGCGCTCGCGGTGA	GTTTTAGAGCTAGAAATAGCAAGTTAAAATAAGGCTAGTCCGTTATCAACTTGAAAAAGTGGCACCGAGTCGGTGC	AGAAGGTGTCTAAGCGCTCG	..((.(.(.(((.((.((..(((((((.((((....))))...))))))).))))))).)).))....((((....)))).((((((...))))))	-22.2	-3.3
Wang2019-293T	ATCAAGTGGATCAGCGAGCG	Human	hg38	Lenti	Lenti	Lenti	Cas9-HF1	0.138492	Exogenous	ATGGATCAAGTGGATCAGCGAGCGGGGTGA	GTTTTAGAGCTAGAAATAGCAAGTTAAAATAAGGCTAGTCCGTTATCAACTTGAAAAAGTGGCACCGAGTCGGTGC	ATCAAGTGGATCAGCGAGCG	.((((((.(((.((((.(((((((((..((((....)))).........))))))).)).))))))).)))))).......((((((...))))))	-27.2	0
Wang2019-293T	AGTTCGTGGACGCCCGCGAG	Human	hg38	Lenti	Lenti	Lenti	Cas9-HF1	0.580363	Exogenous	ATGGAGTTCGTGGACGCCCGCGAGCGGTGA	GTTTTAGAGCTAGAAATAGCAAGTTAAAATAAGGCTAGTCCGTTATCAACTTGAAAAAGTGGCACCGAGTCGGTGC	AGTTCGTGGACGCCCGCGAG	.......((((....((...(((((((.((((....))))...)))))))...))..)))).......((((....)))).((((((...))))))	-24.8	-8.4
Wang2019-293T	ATCTTTCAGAAATCAGAGCG	Human	hg38	Lenti	Lenti	Lenti	Cas9-HF1	0.0733371	Exogenous	ATGGATCTTTCAGAAATCAGAGCGAGGTGA	GTTTTAGAGCTAGAAATAGCAAGTTAAAATAAGGCTAGTCCGTTATCAACTTGAAAAAGTGGCACCGAGTCGGTGC	ATCTTTCAGAAATCAGAGCG	...((((((.......(((((((((((.((((....))))...))))))..........)))))......)))))).....((((((...))))))	-18.8	0
Wang2019-293T	GATTGGCAACACAGACGAGC	Human	hg38	Lenti	Lenti	Lenti	Cas9-HF1	0.410043	Exogenous	CATGGATTGGCAACACAGACGAGCCGGTGA	GTTTTAGAGCTAGAAATAGCAAGTTAAAATAAGGCTAGTCCGTTATCAACTTGAAAAAGTGGCACCGAGTCGGTGC	GATTGGCAACACAGACGAGC	...(((.(((...(((.((((((((((.((((....))))...)))))))...))).))).))).)))((((....)))).((((((...))))))	-23.3	0
Wang2019-293T	AGGAAGCGAACGCGCGCGAG	Human	hg38	Lenti	Lenti	Lenti	Cas9-HF1	0.524771	Exogenous	ATGGAGGAAGCGAACGCGCGCGAGAGGTGA	GTTTTAGAGCTAGAAATAGCAAGTTAAAATAAGGCTAGTCCGTTATCAACTTGAAAAAGTGGCACCGAGTCGGTGC	AGGAAGCGAACGCGCGCGAG	.((.((((.((..((.(...(((((((.((((....))))...)))))))..)))..)).)))).)).((((....)))).((((((...))))))	-23	-3.1
Wang2019-293T	GGAGCCACATAAGAGGCTCG	Human	hg38	Lenti	Lenti	Lenti	Cas9-HF1	0.421664	Exogenous	ATGGGGAGCCACATAAGAGGCTCGGGGTGA	GTTTTAGAGCTAGAAATAGCAAGTTAAAATAAGGCTAGTCCGTTATCAACTTGAAAAAGTGGCACCGAGTCGGTGC	GGAGCCACATAAGAGGCTCG	.(((((........))))).(((((((.((((....))))...)))))))..................((((....)))).((((((...))))))	-24.5	-8.8
Wang2019-293T	GTGGTGTTCGTAGACCGCTC	Human	hg38	Lenti	Lenti	Lenti	Cas9-HF1	0.592659	Exogenous	ATGGGTGGTGTTCGTAGACCGCTCAGGTGA	GTTTTAGAGCTAGAAATAGCAAGTTAAAATAAGGCTAGTCCGTTATCAACTTGAAAAAGTGGCACCGAGTCGGTGC	GTGGTGTTCGTAGACCGCTC	..(((........)))((((......)))).........((((((...((((.(......).)))).))))))........((((((...))))))	-23	-6.6
Wang2019-293T	GTAGGGTTTGGGGGAGAGCG	Human	hg38	Lenti	Lenti	Lenti	Cas9-HF1	0.541505	Exogenous	CATGGTAGGGTTTGGGGGAGAGCGTGGTGA	GTTTTAGAGCTAGAAATAGCAAGTTAAAATAAGGCTAGTCCGTTATCAACTTGAAAAAGTGGCACCGAGTCGGTGC	GTAGGGTTTGGGGGAGAGCG	.((((...(((.(((.(((.(((((((.((((....))))...)))))))...)))..))).)))....))))........((((((...))))))	-24.1	-1.5
Wang2019-293T	GTGAACGAAGGCCGACTCGC	Human	hg38	Lenti	Lenti	Lenti	Cas9-HF1	0.548731	Exogenous	ATGGGTGAACGAAGGCCGACTCGCGGGTGA	GTTTTAGAGCTAGAAATAGCAAGTTAAAATAAGGCTAGTCCGTTATCAACTTGAAAAAGTGGCACCGAGTCGGTGC	GTGAACGAAGGCCGACTCGC	..........(((((((((.((......((((.......((((((...((((.(......).)))).))))))......)))))))))))))))..	-25.5	-1.5
Wang2019-293T	AGACATCGGGAAACGGCTCG	Human	hg38	Lenti	Lenti	Lenti	Cas9-HF1	0.116851	Exogenous	ATGGAGACATCGGGAAACGGCTCGAGGTGA	GTTTTAGAGCTAGAAATAGCAAGTTAAAATAAGGCTAGTCCGTTATCAACTTGAAAAAGTGGCACCGAGTCGGTGC	AGACATCGGGAAACGGCTCG	.((...((((....((((..(((((((.((((....))))...)))))))..))))..))))...)).((((....)))).((((((...))))))	-24.8	-2
Wang2019-293T	AGTGGAGACACCGAACGCTC	Human	hg38	Lenti	Lenti	Lenti	Cas9-HF1	0.543214	Exogenous	ATGGAGTGGAGACACCGAACGCTCGGGTGA	GTTTTAGAGCTAGAAATAGCAAGTTAAAATAAGGCTAGTCCGTTATCAACTTGAAAAAGTGGCACCGAGTCGGTGC	AGTGGAGACACCGAACGCTC	.(((....))).....((((......)))).........((((((...((((.(......).)))).))))))........((((((...))))))	-22.2	-2.2
Wang2019-293T	AGATCTTTGTCATGTGCGAG	Human	hg38	Lenti	Lenti	Lenti	Cas9-HF1	0.335057	Exogenous	ATGGAGATCTTTGTCATGTGCGAGAGGTGA	GTTTTAGAGCTAGAAATAGCAAGTTAAAATAAGGCTAGTCCGTTATCAACTTGAAAAAGTGGCACCGAGTCGGTGC	AGATCTTTGTCATGTGCGAG	...........((..((...(((((((.((((....))))...)))))))...))..)).........((((....)))).((((((...))))))	-19.2	0
Wang2019-293T	GTGGGCAGAGAGTCAGAGCG	Human	hg38	Lenti	Lenti	Lenti	Cas9-HF1	0.391422	Exogenous	CATGGTGGGCAGAGAGTCAGAGCGCGGTGA	GTTTTAGAGCTAGAAATAGCAAGTTAAAATAAGGCTAGTCCGTTATCAACTTGAAAAAGTGGCACCGAGTCGGTGC	GTGGGCAGAGAGTCAGAGCG	..((((....((((......(((((((.((((....))))...)))))))..)))).)))).......((((....)))).((((((...))))))	-20.9	-1.2
Wang2019-293T	GACATGCCCCTCACTGCTCG	Human	hg38	Lenti	Lenti	Lenti	Cas9-HF1	0.492388	Exogenous	ATGGGACATGCCCCTCACTGCTCGTGGTGA	GTTTTAGAGCTAGAAATAGCAAGTTAAAATAAGGCTAGTCCGTTATCAACTTGAAAAAGTGGCACCGAGTCGGTGC	GACATGCCCCTCACTGCTCG	...........(((((((((((......((((.......((((((...((((.(......).)))).))))))......)))))))))).))))).	-24.1	0
Wang2019-293T	GAAGCACCTGCAGTCGCTCG	Human	hg38	Lenti	Lenti	Lenti	Cas9-HF1	0.478778	Exogenous	ATGGGAAGCACCTGCAGTCGCTCGTGGTGA	GTTTTAGAGCTAGAAATAGCAAGTTAAAATAAGGCTAGTCCGTTATCAACTTGAAAAAGTGGCACCGAGTCGGTGC	GAAGCACCTGCAGTCGCTCG	...(((((.(.....(((((((......((((.......((((((...((((.(......).)))).))))))......)))))))))))))))))	-24	-1.6
Wang2019-293T	GAATGCTAGAGCGTGCTCGC	Human	hg38	Lenti	Lenti	Lenti	Cas9-HF1	0.334467	Exogenous	ATGGGAATGCTAGAGCGTGCTCGCGGGTGA	GTTTTAGAGCTAGAAATAGCAAGTTAAAATAAGGCTAGTCCGTTATCAACTTGAAAAAGTGGCACCGAGTCGGTGC	GAATGCTAGAGCGTGCTCGC	.....(((((((((....))))))))).((((....))))(((((...((((.(......).)))).))))).........((((((...))))))	-23.9	-2.2
Wang2019-293T	AAGGCCGGCAAGACAGCGAG	Human	hg38	Lenti	Lenti	Lenti	Cas9-HF1	0.664605	Exogenous	ATGGAAGGCCGGCAAGACAGCGAGCGGTGA	GTTTTAGAGCTAGAAATAGCAAGTTAAAATAAGGCTAGTCCGTTATCAACTTGAAAAAGTGGCACCGAGTCGGTGC	AAGGCCGGCAAGACAGCGAG	...........((((((...(((((((.((((....))))...)))))))...))).)))........((((....)))).((((((...))))))	-23.6	-1.6
Wang2019-293T	AAAAAGCTCATTACCCGAGC	Human	hg38	Lenti	Lenti	Lenti	Cas9-HF1	0.0943116	Exogenous	ATGGAAAAAGCTCATTACCCGAGCAGGTGA	GTTTTAGAGCTAGAAATAGCAAGTTAAAATAAGGCTAGTCCGTTATCAACTTGAAAAAGTGGCACCGAGTCGGTGC	AAAAAGCTCATTACCCGAGC	.....((((.......))))(((((((.((((....))))...)))))))..................((((....)))).((((((...))))))	-20.2	-3.6
Wang2019-293T	AAAGCACATGAAGCCGAGCG	Human	hg38	Lenti	Lenti	Lenti	Cas9-HF1	0.481818	Exogenous	TGGGAAAGCACATGAAGCCGAGCGTGGGTG	GTTTTAGAGCTAGAAATAGCAAGTTAAAATAAGGCTAGTCCGTTATCAACTTGAAAAAGTGGCACCGAGTCGGTGC	AAAGCACATGAAGCCGAGCG	..(((...(((((((....)))))))..)))........((((((...((((.(......).)))).))))))........((((((...))))))	-23.1	0
Wang2019-293T	ATGTCGGCGGAGACCGCGAG	Human	hg38	Lenti	Lenti	Lenti	Cas9-HF1	0.615837	Exogenous	ATGGATGTCGGCGGAGACCGCGAGCGGTGA	GTTTTAGAGCTAGAAATAGCAAGTTAAAATAAGGCTAGTCCGTTATCAACTTGAAAAAGTGGCACCGAGTCGGTGC	ATGTCGGCGGAGACCGCGAG	.((..((((((....((...(((((((.((((....))))...)))))))...))...))))))..))((((....)))).((((((...))))))	-27.6	-5.3
Wang2019-293T	AGCATTTCCTCATGAGCTCG	Human	hg38	Lenti	Lenti	Lenti	Cas9-HF1	0.457489	Exogenous	ATGGAGCATTTCCTCATGAGCTCGAGGTGA	GTTTTAGAGCTAGAAATAGCAAGTTAAAATAAGGCTAGTCCGTTATCAACTTGAAAAAGTGGCACCGAGTCGGTGC	AGCATTTCCTCATGAGCTCG	..........(((..(((((((......((((.......((((((...((((.(......).)))).))))))......)))))))))))..))).	-21.2	0
Wang2019-293T	AACACAGCGTTGGCAGCGAG	Human	hg38	Lenti	Lenti	Lenti	Cas9-HF1	0.40282	Exogenous	ATGGAACACAGCGTTGGCAGCGAGAGGTGA	GTTTTAGAGCTAGAAATAGCAAGTTAAAATAAGGCTAGTCCGTTATCAACTTGAAAAAGTGGCACCGAGTCGGTGC	AACACAGCGTTGGCAGCGAG	.....((((..((((((...(((((((.((((....))))...)))))))...))).)))))))....((((....)))).((((((...))))))	-25	-1.7
Wang2019-293T	GACTGAGAGTGAGCACGAGC	Human	hg38	Lenti	Lenti	Lenti	Cas9-HF1	0.323256	Exogenous	ATGGGACTGAGAGTGAGCACGAGCTGGTGA	GTTTTAGAGCTAGAAATAGCAAGTTAAAATAAGGCTAGTCCGTTATCAACTTGAAAAAGTGGCACCGAGTCGGTGC	GACTGAGAGTGAGCACGAGC	.(((..((((((..(((((((((((((.((((....))))...)))))))...)))....)))..)).)))).....))).((((((...))))))	-21.6	0
Wang2019-293T	GCATACAAAGTGACCCTCGC	Human	hg38	Lenti	Lenti	Lenti	Cas9-HF1	0.0848641	Exogenous	ATGGGCATACAAAGTGACCCTCGCCGGTGA	GTTTTAGAGCTAGAAATAGCAAGTTAAAATAAGGCTAGTCCGTTATCAACTTGAAAAAGTGGCACCGAGTCGGTGC	GCATACAAAGTGACCCTCGC	.........(((((.((.(((((((((.((((....))))...)))))))...)).))...)))))..((((....)))).((((((...))))))	-19.5	-0.6
Wang2019-293T	AGAATACAACAAAGAGAGCG	Human	hg38	Lenti	Lenti	Lenti	Cas9-HF1	0.650673	Exogenous	ATGGAGAATACAACAAAGAGAGCGAGGTGA	GTTTTAGAGCTAGAAATAGCAAGTTAAAATAAGGCTAGTCCGTTATCAACTTGAAAAAGTGGCACCGAGTCGGTGC	AGAATACAACAAAGAGAGCG	.............((.(((((((((((.((((....))))...))))))..........))))).)).((((....)))).((((((...))))))	-19.1	0
Wang2019-293T	AGAAGGGAGACTATCCTCGC	Human	hg38	Lenti	Lenti	Lenti	Cas9-HF1	0.384866	Exogenous	ATGGAGAAGGGAGACTATCCTCGCTGGTGA	GTTTTAGAGCTAGAAATAGCAAGTTAAAATAAGGCTAGTCCGTTATCAACTTGAAAAAGTGGCACCGAGTCGGTGC	AGAAGGGAGACTATCCTCGC	.((((.(.(((((.(((...(((((((.((((....))))...))))))).))).)))))).)).)).((((....)))).((((((...))))))	-26.1	-3.5
Wang2019-293T	AGTATGCCACTGCCTGAGCG	Human	hg38	Lenti	Lenti	Lenti	Cas9-HF1	0.639995	Exogenous	TGGGAGTATGCCACTGCCTGAGCGTGGGTG	GTTTTAGAGCTAGAAATAGCAAGTTAAAATAAGGCTAGTCCGTTATCAACTTGAAAAAGTGGCACCGAGTCGGTGC	AGTATGCCACTGCCTGAGCG	.....((((((((....)))))......((((....))))............))).............((((....)))).((((((...))))))	-21	-1
Wang2019-293T	AACTCGGTGTCGAAGGCGAG	Human	hg38	Lenti	Lenti	Lenti	Cas9-HF1	0.705018	Exogenous	ATGGAACTCGGTGTCGAAGGCGAGTGGTGA	GTTTTAGAGCTAGAAATAGCAAGTTAAAATAAGGCTAGTCCGTTATCAACTTGAAAAAGTGGCACCGAGTCGGTGC	AACTCGGTGTCGAAGGCGAG	.((((((((((...(((...(((((((.((((....))))...)))))))...)))............((((....))))))))))))))......	-28	-4.3
Wang2019-293T	ACAACAAGTAGATTCCGAGC	Human	hg38	Lenti	Lenti	Lenti	Cas9-HF1	0.448617	Exogenous	TGGGACAACAAGTAGATTCCGAGCAGGGTG	GTTTTAGAGCTAGAAATAGCAAGTTAAAATAAGGCTAGTCCGTTATCAACTTGAAAAAGTGGCACCGAGTCGGTGC	ACAACAAGTAGATTCCGAGC	....(((((.(((..((((((((((((.((((....))))...)))))))...)))....))..))).)))))........((((((...))))))	-23.2	0
Wang2019-293T	GAGGCCATCGTTGTTGCGAG	Human	hg38	Lenti	Lenti	Lenti	Cas9-HF1	0.424219	Exogenous	ATGGGAGGCCATCGTTGTTGCGAGTGGTGA	GTTTTAGAGCTAGAAATAGCAAGTTAAAATAAGGCTAGTCCGTTATCAACTTGAAAAAGTGGCACCGAGTCGGTGC	GAGGCCATCGTTGTTGCGAG	((((((.((((....))))))))))...((((....))))(((((...((((.(......).)))).))))).........((((((...))))))	-23.9	-2.9
Wang2019-293T	GAAATGCACGGACTGGAGCG	Human	hg38	Lenti	Lenti	Lenti	Cas9-HF1	0.203521	Exogenous	ATGGGAAATGCACGGACTGGAGCGCGGTGA	GTTTTAGAGCTAGAAATAGCAAGTTAAAATAAGGCTAGTCCGTTATCAACTTGAAAAAGTGGCACCGAGTCGGTGC	GAAATGCACGGACTGGAGCG	.......(((((((((....(((((((.((((....))))...)))))))....))))))))).....((((....)))).((((((...))))))	-31.5	-1
Wang2019-293T	GCACGTGTGGAGTGAGAGCG	Human	hg38	Lenti	Lenti	Lenti	Cas9-HF1	0.393492	Exogenous	ATGGGCACGTGTGGAGTGAGAGCGAGGTGA	GTTTTAGAGCTAGAAATAGCAAGTTAAAATAAGGCTAGTCCGTTATCAACTTGAAAAAGTGGCACCGAGTCGGTGC	GCACGTGTGGAGTGAGAGCG	.(((...(.((((((.(((((((((((.((((....))))...))))))..........))))).)).)))).)....)))((((((...))))))	-24.6	-1.9
Wang2019-293T	AAACCCATTGCATTTGCTCG	Human	hg38	Lenti	Lenti	Lenti	Cas9-HF1	0.130936	Exogenous	ATGGAAACCCATTGCATTTGCTCGTGGTGA	GTTTTAGAGCTAGAAATAGCAAGTTAAAATAAGGCTAGTCCGTTATCAACTTGAAAAAGTGGCACCGAGTCGGTGC	AAACCCATTGCATTTGCTCG	.........(((((.(((((((......((((.......((((((...((((.(......).)))).))))))......))))))))))).)))))	-24.2	-0.5
Wang2019-293T	GGTTCCAGGCCATCAGCTCG	Human	hg38	Lenti	Lenti	Lenti	Cas9-HF1	0.668115	Exogenous	ATGGGGTTCCAGGCCATCAGCTCGCGGTGA	GTTTTAGAGCTAGAAATAGCAAGTTAAAATAAGGCTAGTCCGTTATCAACTTGAAAAAGTGGCACCGAGTCGGTGC	GGTTCCAGGCCATCAGCTCG	((((...)))).(((((((.......))))).)).....((((((...((((.(......).)))).))))))........((((((...))))))	-23.2	-2.1
Wang2019-293T	ATGGAGGCATCGTACCGCTC	Human	hg38	Lenti	Lenti	Lenti	Cas9-HF1	0.516412	Exogenous	ATGGATGGAGGCATCGTACCGCTCAGGTGA	GTTTTAGAGCTAGAAATAGCAAGTTAAAATAAGGCTAGTCCGTTATCAACTTGAAAAAGTGGCACCGAGTCGGTGC	ATGGAGGCATCGTACCGCTC	...........((((((((((.....(.((((.......((((((...((((.(......).)))).))))))......)))).))))).))))))	-22	-1.7
Wang2019-293T	GCAGGAATTCCACACGCTCG	Human	hg38	Lenti	Lenti	Lenti	Cas9-HF1	0.510047	Exogenous	ATGGGCAGGAATTCCACACGCTCGCGGTGA	GTTTTAGAGCTAGAAATAGCAAGTTAAAATAAGGCTAGTCCGTTATCAACTTGAAAAAGTGGCACCGAGTCGGTGC	GCAGGAATTCCACACGCTCG	..........(((.((((((((......((((.......((((((...((((.(......).)))).))))))......)))))))))).))))).	-22.7	-0.7
Wang2019-293T	AGTCTATAAAGAACACGCTC	Human	hg38	Lenti	Lenti	Lenti	Cas9-HF1	0.45668	Exogenous	ATGGAGTCTATAAAGAACACGCTCAGGTGA	GTTTTAGAGCTAGAAATAGCAAGTTAAAATAAGGCTAGTCCGTTATCAACTTGAAAAAGTGGCACCGAGTCGGTGC	AGTCTATAAAGAACACGCTC	.............(((((((......)))).........((((((...((((.(......).)))).)))))).....)))((((((...))))))	-20.7	0
Wang2019-293T	GTCAACAAGCCAGACGAGCG	Human	hg38	Lenti	Lenti	Lenti	Cas9-HF1	0.694235	Exogenous	ATGGGTCAACAAGCCAGACGAGCGCGGTGA	GTTTTAGAGCTAGAAATAGCAAGTTAAAATAAGGCTAGTCCGTTATCAACTTGAAAAAGTGGCACCGAGTCGGTGC	GTCAACAAGCCAGACGAGCG	.......(((..(((.(((.(((((((.((((....))))...)))))))...))).))).)))....((((....)))).((((((...))))))	-22.3	-1.4
Wang2019-293T	GCGTGACTTCCACATGAGCG	Human	hg38	Lenti	Lenti	Lenti	Cas9-HF1	0.299033	Exogenous	TGGGGCGTGACTTCCACATGAGCGTGGGTG	GTTTTAGAGCTAGAAATAGCAAGTTAAAATAAGGCTAGTCCGTTATCAACTTGAAAAAGTGGCACCGAGTCGGTGC	GCGTGACTTCCACATGAGCG	(((.((((........(((.(((((((.((((....))))...)))))))...)))))))))).....((((....)))).((((((...))))))	-22.6	-1.6
Wang2019-293T	GGTGTGCTGCGACAGGAGCG	Human	hg38	Lenti	Lenti	Lenti	Cas9-HF1	0.835943	Exogenous	ATGGGGTGTGCTGCGACAGGAGCGCGGTGA	GTTTTAGAGCTAGAAATAGCAAGTTAAAATAAGGCTAGTCCGTTATCAACTTGAAAAAGTGGCACCGAGTCGGTGC	GGTGTGCTGCGACAGGAGCG	((((.((.(.(((...(((.(((((((.((((....))))...)))))))...))).)))))))))).((((....)))).((((((...))))))	-22.1	-5.1
Wang2019-293T	GCGGTGTCACCAGCTGAGCG	Human	hg38	Lenti	Lenti	Lenti	Cas9-HF1	0.737903	Exogenous	CATGGCGGTGTCACCAGCTGAGCGGGGTGA	GTTTTAGAGCTAGAAATAGCAAGTTAAAATAAGGCTAGTCCGTTATCAACTTGAAAAAGTGGCACCGAGTCGGTGC	GCGGTGTCACCAGCTGAGCG	((((....((.((((.....(((((((.((((....))))...)))))))..)))).)))))).....((((....)))).((((((...))))))	-23.9	-2.8
Wang2019-293T	ATAGAAATAGCTGCGGCTCG	Human	hg38	Lenti	Lenti	Lenti	Cas9-HF1	0.176179	Exogenous	ATGGATAGAAATAGCTGCGGCTCGTGGTGA	GTTTTAGAGCTAGAAATAGCAAGTTAAAATAAGGCTAGTCCGTTATCAACTTGAAAAAGTGGCACCGAGTCGGTGC	ATAGAAATAGCTGCGGCTCG	.........((..(((((((((......((((.......((((((...((((.(......).)))).))))))......)))))))))))))..))	-25.5	-0.9
Wang2019-293T	GCGAGGCCATTCCTTGAGCG	Human	hg38	Lenti	Lenti	Lenti	Cas9-HF1	0.411563	Exogenous	CATGGCGAGGCCATTCCTTGAGCGCGGTGA	GTTTTAGAGCTAGAAATAGCAAGTTAAAATAAGGCTAGTCCGTTATCAACTTGAAAAAGTGGCACCGAGTCGGTGC	GCGAGGCCATTCCTTGAGCG	.(((((.....)))))(((.(((((((.((((....))))...)))))))...)))............((((....)))).((((((...))))))	-22.4	-4.2
Wang2019-293T	GAGGCTCTATGAAGAGCTCG	Human	hg38	Lenti	Lenti	Lenti	Cas9-HF1	0.249683	Exogenous	ATGGGAGGCTCTATGAAGAGCTCGTGGTGA	GTTTTAGAGCTAGAAATAGCAAGTTAAAATAAGGCTAGTCCGTTATCAACTTGAAAAAGTGGCACCGAGTCGGTGC	GAGGCTCTATGAAGAGCTCG	......((((....(((((.......)))))....))))((((((...((((.(......).)))).))))))........((((((...))))))	-23.2	-7.3
Wang2019-293T	ATGGTGGGTTTACCAGCTCG	Human	hg38	Lenti	Lenti	Lenti	Cas9-HF1	0.567761	Exogenous	ATGGATGGTGGGTTTACCAGCTCGAGGTGA	GTTTTAGAGCTAGAAATAGCAAGTTAAAATAAGGCTAGTCCGTTATCAACTTGAAAAAGTGGCACCGAGTCGGTGC	ATGGTGGGTTTACCAGCTCG	.((((((....((.((((..(((((((.((((....))))...)))))))..)))).))...))))))((((....)))).((((((...))))))	-24.3	-4.8
Wang2019-293T	GAACACTGACTCTATCGAGC	Human	hg38	Lenti	Lenti	Lenti	Cas9-HF1	0.425305	Exogenous	ATGGGAACACTGACTCTATCGAGCTGGTGA	GTTTTAGAGCTAGAAATAGCAAGTTAAAATAAGGCTAGTCCGTTATCAACTTGAAAAAGTGGCACCGAGTCGGTGC	GAACACTGACTCTATCGAGC	...(((((((((........(((((((.((((....))))...)))))))...((((.(...(((......)))...).))))...))))))))).	-22.6	-1.4
Wang2019-293T	ATCTAACTTCATGGCCTCGC	Human	hg38	Lenti	Lenti	Lenti	Cas9-HF1	0.274858	Exogenous	ATGGATCTAACTTCATGGCCTCGCTGGGGT	GTTTTAGAGCTAGAAATAGCAAGTTAAAATAAGGCTAGTCCGTTATCAACTTGAAAAAGTGGCACCGAGTCGGTGC	ATCTAACTTCATGGCCTCGC	...((((....((((((...(((((((.((((....))))...))))))).))))))....))))...((((....)))).((((((...))))))	-26	0
Wang2019-293T	AATACCACTTGGGTCGCTCG	Human	hg38	Lenti	Lenti	Lenti	Cas9-HF1	0.298733	Exogenous	ATGGAATACCACTTGGGTCGCTCGAGGTGA	GTTTTAGAGCTAGAAATAGCAAGTTAAAATAAGGCTAGTCCGTTATCAACTTGAAAAAGTGGCACCGAGTCGGTGC	AATACCACTTGGGTCGCTCG	..(((((((((((((((((.......)))).........((((((...((((.(......).)))).)))))).......))).)))))).)))).	-25	-1.2
Wang2019-293T	GCATGTCGTCTTTATCGCTC	Human	hg38	Lenti	Lenti	Lenti	Cas9-HF1	0.296363	Exogenous	ATGGGCATGTCGTCTTTATCGCTCAGGTGA	GTTTTAGAGCTAGAAATAGCAAGTTAAAATAAGGCTAGTCCGTTATCAACTTGAAAAAGTGGCACCGAGTCGGTGC	GCATGTCGTCTTTATCGCTC	................((((......)))).........((((((...((((.(......).)))).))))))........((((((...))))))	-20	0
Wang2019-293T	ATAAGGTGTGCAATAGCGAG	Human	hg38	Lenti	Lenti	Lenti	Cas9-HF1	0.628605	Exogenous	ATGGATAAGGTGTGCAATAGCGAGTGGTGA	GTTTTAGAGCTAGAAATAGCAAGTTAAAATAAGGCTAGTCCGTTATCAACTTGAAAAAGTGGCACCGAGTCGGTGC	ATAAGGTGTGCAATAGCGAG	....((((.....((((...(((((((.((((....))))...)))))))...))))......)))).((((....)))).((((((...))))))	-23.4	-1
Wang2019-293T	GAGCTGCAGTTCAAAGAGCG	Human	hg38	Lenti	Lenti	Lenti	Cas9-HF1	0.231506	Exogenous	ATGGGAGCTGCAGTTCAAAGAGCGTGGTGA	GTTTTAGAGCTAGAAATAGCAAGTTAAAATAAGGCTAGTCCGTTATCAACTTGAAAAAGTGGCACCGAGTCGGTGC	GAGCTGCAGTTCAAAGAGCG	((((....))))....(((.(((((((.((((....))))...)))))))...)))............((((....)))).((((((...))))))	-20.8	-2.6
Wang2019-293T	GATAAGAAATCCAAGGCTCG	Human	hg38	Lenti	Lenti	Lenti	Cas9-HF1	0.455466	Exogenous	CATGGATAAGAAATCCAAGGCTCGGGGTGA	GTTTTAGAGCTAGAAATAGCAAGTTAAAATAAGGCTAGTCCGTTATCAACTTGAAAAAGTGGCACCGAGTCGGTGC	GATAAGAAATCCAAGGCTCG	(((((.....(...((((..(((((((.((((....))))...)))))))..)))).)....))))).((((....)))).((((((...))))))	-21.9	0
Wang2019-293T	GTAAAAAGATACTATCGAGC	Human	hg38	Lenti	Lenti	Lenti	Cas9-HF1	0.41755	Exogenous	ATGGGTAAAAAGATACTATCGAGCAGGTGA	GTTTTAGAGCTAGAAATAGCAAGTTAAAATAAGGCTAGTCCGTTATCAACTTGAAAAAGTGGCACCGAGTCGGTGC	GTAAAAAGATACTATCGAGC	.......(((((.....((((((((((.((((....))))...)))))))...))).....).)))).((((....)))).((((((...))))))	-19.2	0
Wang2019-293T	AGATGAGTACAGCGTGCTCG	Human	hg38	Lenti	Lenti	Lenti	Cas9-HF1	0.298583	Exogenous	ATGGAGATGAGTACAGCGTGCTCGTGGTGA	GTTTTAGAGCTAGAAATAGCAAGTTAAAATAAGGCTAGTCCGTTATCAACTTGAAAAAGTGGCACCGAGTCGGTGC	AGATGAGTACAGCGTGCTCG	.(((((.....((..(((..(((((((.((((....))))...)))))))..)))..))...))))).((((....)))).((((((...))))))	-23.9	-6.3
Wang2019-293T	ACCACCGACGAGGATCTCGC	Human	hg38	Lenti	Lenti	Lenti	Cas9-HF1	0.404866	Exogenous	ATGGACCACCGACGAGGATCTCGCAGGTGA	GTTTTAGAGCTAGAAATAGCAAGTTAAAATAAGGCTAGTCCGTTATCAACTTGAAAAAGTGGCACCGAGTCGGTGC	ACCACCGACGAGGATCTCGC	..(((((((..((....(..(((((((.((((....))))...)))))))..)((((.(...(((......)))...).)))).))..))))))).	-23.8	-2.6
Wang2019-293T	AGGAATTGAACCCTTGAGCG	Human	hg38	Lenti	Lenti	Lenti	Cas9-HF1	0.41753	Exogenous	TGGGAGGAATTGAACCCTTGAGCGAGGGTG	GTTTTAGAGCTAGAAATAGCAAGTTAAAATAAGGCTAGTCCGTTATCAACTTGAAAAAGTGGCACCGAGTCGGTGC	AGGAATTGAACCCTTGAGCG	.(((.(((...((((.....(((((((.((((....))))...))))))))))).)))))).......((((....)))).((((((...))))))	-19.7	-1
Wang2019-293T	GGACGCGAAAGGGAAGAGCG	Human	hg38	Lenti	Lenti	Lenti	Cas9-HF1	0.625598	Exogenous	ATGGGGACGCGAAAGGGAAGAGCGAGGTGA	GTTTTAGAGCTAGAAATAGCAAGTTAAAATAAGGCTAGTCCGTTATCAACTTGAAAAAGTGGCACCGAGTCGGTGC	GGACGCGAAAGGGAAGAGCG	......((((.(((..(((.(((((((.((((....))))...)))))))...)))..))).)).)).((((....)))).((((((...))))))	-25.3	-2
Wang2019-293T	GCAGCGTCGACTTTACTCGC	Human	hg38	Lenti	Lenti	Lenti	Cas9-HF1	0.37442	Exogenous	ATGGGCAGCGTCGACTTTACTCGCCGGTGA	GTTTTAGAGCTAGAAATAGCAAGTTAAAATAAGGCTAGTCCGTTATCAACTTGAAAAAGTGGCACCGAGTCGGTGC	GCAGCGTCGACTTTACTCGC	..((((..((((...((...(((((((.((((....))))...))))))).))...))))))))....((((....)))).((((((...))))))	-22.1	-1
Wang2019-293T	GTGGCAGGCCAAGTGGAGCG	Human	hg38	Lenti	Lenti	Lenti	Cas9-HF1	0.667177	Exogenous	ATGGGTGGCAGGCCAAGTGGAGCGTGGTGA	GTTTTAGAGCTAGAAATAGCAAGTTAAAATAAGGCTAGTCCGTTATCAACTTGAAAAAGTGGCACCGAGTCGGTGC	GTGGCAGGCCAAGTGGAGCG	.(((....)))...(((..(((((((..((((....)))).........)))))))..))).......((((....)))).((((((...))))))	-22.1	-1.9
Wang2019-293T	GCTGTGCACTATGATCGCTC	Human	hg38	Lenti	Lenti	Lenti	Cas9-HF1	0.461568	Exogenous	CATGGCTGTGCACTATGATCGCTCTGGGTG	GTTTTAGAGCTAGAAATAGCAAGTTAAAATAAGGCTAGTCCGTTATCAACTTGAAAAAGTGGCACCGAGTCGGTGC	GCTGTGCACTATGATCGCTC	(((((...(((.....((((......)))))))..)))))(((((...((((.(......).)))).))))).........((((((...))))))	-21.8	-0.8
Wang2019-293T	AAACCTGTGTCAGCCGAGCG	Human	hg38	Lenti	Lenti	Lenti	Cas9-HF1	0.368675	Exogenous	ATGGAAACCTGTGTCAGCCGAGCGGGGTGA	GTTTTAGAGCTAGAAATAGCAAGTTAAAATAAGGCTAGTCCGTTATCAACTTGAAAAAGTGGCACCGAGTCGGTGC	AAACCTGTGTCAGCCGAGCG	...........((((.....(((((((.((((....))))...)))))))..))))............((((....)))).((((((...))))))	-21.4	0
Wang2019-293T	GCGTTGGAGTCGAAGGAGCG	Human	hg38	Lenti	Lenti	Lenti	Cas9-HF1	0.685026	Exogenous	ATGGGCGTTGGAGTCGAAGGAGCGGGGTGA	GTTTTAGAGCTAGAAATAGCAAGTTAAAATAAGGCTAGTCCGTTATCAACTTGAAAAAGTGGCACCGAGTCGGTGC	GCGTTGGAGTCGAAGGAGCG	..(((((...((....(((.(((((((.((((....))))...)))))))...)))....))...)))))...........((((((...))))))	-22.1	-0.6
Wang2019-293T	GCGGATCAATCCAACGAGCG	Human	hg38	Lenti	Lenti	Lenti	Cas9-HF1	0.477011	Exogenous	ATGGGCGGATCAATCCAACGAGCGGGGTGA	GTTTTAGAGCTAGAAATAGCAAGTTAAAATAAGGCTAGTCCGTTATCAACTTGAAAAAGTGGCACCGAGTCGGTGC	GCGGATCAATCCAACGAGCG	((((((..........(((.(((((((.((((....))))...)))))))...))).)))))).....((((....)))).((((((...))))))	-22.2	-1.7
Wang2019-293T	AGCCAGCCTGCTAGAGCTCG	Human	hg38	Lenti	Lenti	Lenti	Cas9-HF1	0.28578	Exogenous	TGGGAGCCAGCCTGCTAGAGCTCGGGGGTG	GTTTTAGAGCTAGAAATAGCAAGTTAAAATAAGGCTAGTCCGTTATCAACTTGAAAAAGTGGCACCGAGTCGGTGC	AGCCAGCCTGCTAGAGCTCG	(((((((.(((((.(((((.......))))).....))))).))).......))))............((((....)))).((((((...))))))	-24.9	-1.3
Wang2019-293T	AGAAGTACTCGTTGCGCTCG	Human	hg38	Lenti	Lenti	Lenti	Cas9-HF1	0.224552	Exogenous	ATGGAGAAGTACTCGTTGCGCTCGCGGTGA	GTTTTAGAGCTAGAAATAGCAAGTTAAAATAAGGCTAGTCCGTTATCAACTTGAAAAAGTGGCACCGAGTCGGTGC	AGAAGTACTCGTTGCGCTCG	....((((.((....(((((((......((((.......((((((...((((.(......).)))).))))))......)))))))))))))))))	-22.4	0
Wang2019-293T	GGACACAATAGGAGTGCGAG	Human	hg38	Lenti	Lenti	Lenti	Cas9-HF1	0.697417	Exogenous	CATGGGACACAATAGGAGTGCGAGAGGTGA	GTTTTAGAGCTAGAAATAGCAAGTTAAAATAAGGCTAGTCCGTTATCAACTTGAAAAAGTGGCACCGAGTCGGTGC	GGACACAATAGGAGTGCGAG	..........(((.(((...(((((((.((((....))))...)))))))...)).).))).......((((....)))).((((((...))))))	-23.7	-1
Wang2019-293T	AAGCACCGATAGCTGCGCTC	Human	hg38	Lenti	Lenti	Lenti	Cas9-HF1	0.436233	Exogenous	ATGGAAGCACCGATAGCTGCGCTCTGGTGA	GTTTTAGAGCTAGAAATAGCAAGTTAAAATAAGGCTAGTCCGTTATCAACTTGAAAAAGTGGCACCGAGTCGGTGC	AAGCACCGATAGCTGCGCTC	..((((((((.(.(((((((......)))).........((((((...((((.(......).)))).))))))........))).)..))))))))	-26.8	-2.4
Wang2019-293T	GGAGTGTGACTACCAGCGAG	Human	hg38	Lenti	Lenti	Lenti	Cas9-HF1	0.65566	Exogenous	ATGGGGAGTGTGACTACCAGCGAGAGGTGA	GTTTTAGAGCTAGAAATAGCAAGTTAAAATAAGGCTAGTCCGTTATCAACTTGAAAAAGTGGCACCGAGTCGGTGC	GGAGTGTGACTACCAGCGAG	.(((((((((.((.(((...(((((((.((((....))))...)))))))...))).))..)))))..)))).........((((((...))))))	-24	-2
Wang2019-293T	GTCTCCCTACGACAAGCTCG	Human	hg38	Lenti	Lenti	Lenti	Cas9-HF1	0.62881	Exogenous	ATGGGTCTCCCTACGACAAGCTCGAGGTGA	GTTTTAGAGCTAGAAATAGCAAGTTAAAATAAGGCTAGTCCGTTATCAACTTGAAAAAGTGGCACCGAGTCGGTGC	GTCTCCCTACGACAAGCTCG	..........(((.((((..(((((((.((((....))))...)))))))..)))).)))........((((....)))).((((((...))))))	-24.1	-1.7
Wang2019-293T	AGTCCTACCGCTCACGCTCG	Human	hg38	Lenti	Lenti	Lenti	Cas9-HF1	0.64751	Exogenous	ATGGAGTCCTACCGCTCACGCTCGCGGTGA	GTTTTAGAGCTAGAAATAGCAAGTTAAAATAAGGCTAGTCCGTTATCAACTTGAAAAAGTGGCACCGAGTCGGTGC	AGTCCTACCGCTCACGCTCG	.....(((((.....(((((((......((((.......((((((...((((.(......).)))).))))))......)))))))))))))))).	-23.3	-0.6
Wang2019-293T	ACTTGGGTATAATTTGCGAG	Human	hg38	Lenti	Lenti	Lenti	Cas9-HF1	0.274863	Exogenous	ATGGACTTGGGTATAATTTGCGAGAGGTGA	GTTTTAGAGCTAGAAATAGCAAGTTAAAATAAGGCTAGTCCGTTATCAACTTGAAAAAGTGGCACCGAGTCGGTGC	ACTTGGGTATAATTTGCGAG	.((((....((((((((....(((((....)))))...))))))))...))))...............((((....)))).((((((...))))))	-20.2	-1.7
Wang2019-293T	GAAAAGAAAATACCAGAGCG	Human	hg38	Lenti	Lenti	Lenti	Cas9-HF1	0.0678054	Exogenous	ATGGGAAAAGAAAATACCAGAGCGCGGTGA	GTTTTAGAGCTAGAAATAGCAAGTTAAAATAAGGCTAGTCCGTTATCAACTTGAAAAAGTGGCACCGAGTCGGTGC	GAAAAGAAAATACCAGAGCG	.....((.(((.....(((.(((((((.((((....))))...)))))))...))).....))).)).((((....)))).((((((...))))))	-18.8	0
Wang2019-293T	ACATGCTATTCTCCGGCGAG	Human	hg38	Lenti	Lenti	Lenti	Cas9-HF1	0.564586	Exogenous	ATGGACATGCTATTCTCCGGCGAGTGGTGA	GTTTTAGAGCTAGAAATAGCAAGTTAAAATAAGGCTAGTCCGTTATCAACTTGAAAAAGTGGCACCGAGTCGGTGC	ACATGCTATTCTCCGGCGAG	((.(((((((.((.(((...........))).))))))))).))....((((.(......).))))..((((....)))).((((((...))))))	-20.9	-1.3
Wang2019-293T	AGAGGAAAGGGTTCAGCGAG	Human	hg38	Lenti	Lenti	Lenti	Cas9-HF1	0.4427	Exogenous	ATGGAGAGGAAAGGGTTCAGCGAGGGGTGA	GTTTTAGAGCTAGAAATAGCAAGTTAAAATAAGGCTAGTCCGTTATCAACTTGAAAAAGTGGCACCGAGTCGGTGC	AGAGGAAAGGGTTCAGCGAG	...((.((.((...(((...(((((((.((((....))))...)))))))...)))...)).)).)).((((....)))).((((((...))))))	-24.3	-0.1
Wang2019-293T	GGCTGTGGGGACTGTGCTCG	Human	hg38	Lenti	Lenti	Lenti	Cas9-HF1	0.230883	Exogenous	ATGGGGCTGTGGGGACTGTGCTCGTGGTGA	GTTTTAGAGCTAGAAATAGCAAGTTAAAATAAGGCTAGTCCGTTATCAACTTGAAAAAGTGGCACCGAGTCGGTGC	GGCTGTGGGGACTGTGCTCG	........((((((.(((..(((((((.((((....))))...)))))))..))))))))).......((((....)))).((((((...))))))	-28.4	-1.3
Wang2019-293T	AAATTATTTAAAAGAGCGAG	Human	hg38	Lenti	Lenti	Lenti	Cas9-HF1	0.0886643	Exogenous	TGGGAAATTATTTAAAAGAGCGAGGGGGTG	GTTTTAGAGCTAGAAATAGCAAGTTAAAATAAGGCTAGTCCGTTATCAACTTGAAAAAGTGGCACCGAGTCGGTGC	AAATTATTTAAAAGAGCGAG	..............(((...(((((((.((((....))))...)))))))...)))............((((....)))).((((((...))))))	-20.3	0
Wang2019-293T	GCCCTCACCAACATCGAGCG	Human	hg38	Lenti	Lenti	Lenti	Cas9-HF1	0.784636	Exogenous	ATGGGCCCTCACCAACATCGAGCGCGGTGA	GTTTTAGAGCTAGAAATAGCAAGTTAAAATAAGGCTAGTCCGTTATCAACTTGAAAAAGTGGCACCGAGTCGGTGC	GCCCTCACCAACATCGAGCG	...........((((((.((((......((((.......((((((...((((.(......).)))).))))))......))))))))..)))))).	-20.7	-0.3
Wang2019-293T	ACCCGACGGAATATCGAGCG	Human	hg38	Lenti	Lenti	Lenti	Cas9-HF1	0.66818	Exogenous	ATGGACCCGACGGAATATCGAGCGAGGTGA	GTTTTAGAGCTAGAAATAGCAAGTTAAAATAAGGCTAGTCCGTTATCAACTTGAAAAAGTGGCACCGAGTCGGTGC	ACCCGACGGAATATCGAGCG	....((((((......(((.(((((((.((((....))))...)))))))...)))..))))))....((((....)))).((((((...))))))	-25	-0.4
Wang2019-293T	ACTGGTTCGAGATTTCTCGC	Human	hg38	Lenti	Lenti	Lenti	Cas9-HF1	0.309178	Exogenous	ATGGACTGGTTCGAGATTTCTCGCAGGTGA	GTTTTAGAGCTAGAAATAGCAAGTTAAAATAAGGCTAGTCCGTTATCAACTTGAAAAAGTGGCACCGAGTCGGTGC	ACTGGTTCGAGATTTCTCGC	..((((.((.((((..((..(((((((.((((....))))...)))))))..))..))))))..))))((((....)))).((((((...))))))	-23	-3.3
Wang2019-293T	GGCATGGTGTTCGAGGAGCG	Human	hg38	Lenti	Lenti	Lenti	Cas9-HF1	0.608663	Exogenous	ATGGGGCATGGTGTTCGAGGAGCGAGGTGA	GTTTTAGAGCTAGAAATAGCAAGTTAAAATAAGGCTAGTCCGTTATCAACTTGAAAAAGTGGCACCGAGTCGGTGC	GGCATGGTGTTCGAGGAGCG	(((.(((((((...(((..(((((((..((((....)))).........)))))))..))).......((((....))))))))))).))).....	-23.3	-1.6
Wang2019-293T	AACAACGTCTGTACTCGAGC	Human	hg38	Lenti	Lenti	Lenti	Cas9-HF1	0.385193	Exogenous	ATGGAACAACGTCTGTACTCGAGCCGGTGA	GTTTTAGAGCTAGAAATAGCAAGTTAAAATAAGGCTAGTCCGTTATCAACTTGAAAAAGTGGCACCGAGTCGGTGC	AACAACGTCTGTACTCGAGC	........((((..((.(((........))).)).))))((((((...((((.(......).)))).))))))........((((((...))))))	-18.6	0
Wang2019-293T	GGGACCACCGGGCCGCGCTC	Human	hg38	Lenti	Lenti	Lenti	Cas9-HF1	0.571349	Exogenous	CATGGGGACCACCGGGCCGCGCTCGGGTGA	GTTTTAGAGCTAGAAATAGCAAGTTAAAATAAGGCTAGTCCGTTATCAACTTGAAAAAGTGGCACCGAGTCGGTGC	GGGACCACCGGGCCGCGCTC	.(.(((((((((((((((((......)))).........((((((...((((.(......).)))).)))))).....))))).))).)).))).)	-29.5	-3.7
Wang2019-293T	GACTGCATGTTATTGCGAGC	Human	hg38	Lenti	Lenti	Lenti	Cas9-HF1	0.118047	Exogenous	ATGGGACTGCATGTTATTGCGAGCAGGTGA	GTTTTAGAGCTAGAAATAGCAAGTTAAAATAAGGCTAGTCCGTTATCAACTTGAAAAAGTGGCACCGAGTCGGTGC	GACTGCATGTTATTGCGAGC	((((((.(((((((...(((........)))...)))))))............)).))))........((((....)))).((((((...))))))	-21.6	-3.2
Wang2019-293T	GATTAGGACCAATAAGCGAG	Human	hg38	Lenti	Lenti	Lenti	Cas9-HF1	0.621345	Exogenous	ATGGGATTAGGACCAATAAGCGAGAGGTGA	GTTTTAGAGCTAGAAATAGCAAGTTAAAATAAGGCTAGTCCGTTATCAACTTGAAAAAGTGGCACCGAGTCGGTGC	GATTAGGACCAATAAGCGAG	(((..((((.....(((...(((((((.((((....))))...)))))))...))).))))...))).((((....)))).((((((...))))))	-25.8	0
Wang2019-293T	AAGGGGACAGTGTGGGCGAG	Human	hg38	Lenti	Lenti	Lenti	Cas9-HF1	0.362216	Exogenous	ATGGAAGGGGACAGTGTGGGCGAGAGGTGA	GTTTTAGAGCTAGAAATAGCAAGTTAAAATAAGGCTAGTCCGTTATCAACTTGAAAAAGTGGCACCGAGTCGGTGC	AAGGGGACAGTGTGGGCGAG	.((.((((....(((.(...(((((((.((((....))))...)))))))..).))))))).))....((((....)))).((((((...))))))	-25.1	0
Wang2019-293T	GATGGTACAGGCTCACTCGC	Human	hg38	Lenti	Lenti	Lenti	Cas9-HF1	0.38101	Exogenous	ATGGGATGGTACAGGCTCACTCGCAGGGGT	GTTTTAGAGCTAGAAATAGCAAGTTAAAATAAGGCTAGTCCGTTATCAACTTGAAAAAGTGGCACCGAGTCGGTGC	GATGGTACAGGCTCACTCGC	..(((((..((...(((.(((((((((.((((....))))...)))))))...)).)))))..)))))((((....)))).((((((...))))))	-22.7	-0.5
Wang2019-293T	AATGAGAAAGGATCCGAGCG	Human	hg38	Lenti	Lenti	Lenti	Cas9-HF1	0.424732	Exogenous	TGGGAATGAGAAAGGATCCGAGCGGGGGTG	GTTTTAGAGCTAGAAATAGCAAGTTAAAATAAGGCTAGTCCGTTATCAACTTGAAAAAGTGGCACCGAGTCGGTGC	AATGAGAAAGGATCCGAGCG	..(((....((((...(((.(((((((.((((....))))...)))))))...))).))))....)))((((....)))).((((((...))))))	-24.8	0
Wang2019-293T	GATCTATGAACGCTGCGAGC	Human	hg38	Lenti	Lenti	Lenti	Cas9-HF1	0.285261	Exogenous	ATGGGATCTATGAACGCTGCGAGCTGGTGA	GTTTTAGAGCTAGAAATAGCAAGTTAAAATAAGGCTAGTCCGTTATCAACTTGAAAAAGTGGCACCGAGTCGGTGC	GATCTATGAACGCTGCGAGC	..((((.(((((((...)))))))))))((((....))))(((((...((((.(......).)))).))))).........((((((...))))))	-23.9	0
Wang2019-293T	GGATGGGCAACTGTTGCGAG	Human	hg38	Lenti	Lenti	Lenti	Cas9-HF1	0.563512	Exogenous	ATGGGGATGGGCAACTGTTGCGAGGGGTGA	GTTTTAGAGCTAGAAATAGCAAGTTAAAATAAGGCTAGTCCGTTATCAACTTGAAAAAGTGGCACCGAGTCGGTGC	GGATGGGCAACTGTTGCGAG	.(((((((.......((...(((((((.((((....))))...)))))))...))..)))))))....((((....)))).((((((...))))))	-24.8	-2.1
Wang2019-293T	GAGCCAGGACGTCACGCTCG	Human	hg38	Lenti	Lenti	Lenti	Cas9-HF1	0.691792	Exogenous	ATGGGAGCCAGGACGTCACGCTCGCGGTGA	GTTTTAGAGCTAGAAATAGCAAGTTAAAATAAGGCTAGTCCGTTATCAACTTGAAAAAGTGGCACCGAGTCGGTGC	GAGCCAGGACGTCACGCTCG	((....((((.....(((..(((((((.((((....))))...)))))))..)))..))))....)).((((....)))).((((((...))))))	-25.6	-4.1
Wang2019-293T	GAATTCCTCCTAATCCTCGC	Human	hg38	Lenti	Lenti	Lenti	Cas9-HF1	0.281015	Exogenous	ATGGGAATTCCTCCTAATCCTCGCTGGTGA	GTTTTAGAGCTAGAAATAGCAAGTTAAAATAAGGCTAGTCCGTTATCAACTTGAAAAAGTGGCACCGAGTCGGTGC	GAATTCCTCCTAATCCTCGC	.........(((..(((...(((((((.((((....))))...))))))).))).)))..........((((....)))).((((((...))))))	-18.2	0
Wang2019-293T	GACTGGCATACCCCAGAGCG	Human	hg38	Lenti	Lenti	Lenti	Cas9-HF1	0.508776	Exogenous	ATGGGACTGGCATACCCCAGAGCGAGGTGA	GTTTTAGAGCTAGAAATAGCAAGTTAAAATAAGGCTAGTCCGTTATCAACTTGAAAAAGTGGCACCGAGTCGGTGC	GACTGGCATACCCCAGAGCG	(((((((.............(((((((.((((....))))...)))))))...)))))))........((((....)))).((((((...))))))	-24	-3.9
Wang2019-293T	ACAGACACCACAAGAGCGAG	Human	hg38	Lenti	Lenti	Lenti	Cas9-HF1	0.604945	Exogenous	ATGGACAGACACCACAAGAGCGAGTGGTGA	GTTTTAGAGCTAGAAATAGCAAGTTAAAATAAGGCTAGTCCGTTATCAACTTGAAAAAGTGGCACCGAGTCGGTGC	ACAGACACCACAAGAGCGAG	..............(((...(((((((.((((....))))...)))))))...)))............((((....)))).((((((...))))))	-20.3	0
Wang2019-293T	ACTGCGGTCAGTGCAGCGAG	Human	hg38	Lenti	Lenti	Lenti	Cas9-HF1	0.64046	Exogenous	ATGGACTGCGGTCAGTGCAGCGAGAGGTGA	GTTTTAGAGCTAGAAATAGCAAGTTAAAATAAGGCTAGTCCGTTATCAACTTGAAAAAGTGGCACCGAGTCGGTGC	ACTGCGGTCAGTGCAGCGAG	...((((.....(((((...(((((((.((((....))))...)))))))...))).)))))).....((((....)))).((((((...))))))	-24.2	-5.5
Wang2019-293T	GTCAGGCAGCACATGGCGAG	Human	hg38	Lenti	Lenti	Lenti	Cas9-HF1	0.618296	Exogenous	ATGGGTCAGGCAGCACATGGCGAGAGGTGA	GTTTTAGAGCTAGAAATAGCAAGTTAAAATAAGGCTAGTCCGTTATCAACTTGAAAAAGTGGCACCGAGTCGGTGC	GTCAGGCAGCACATGGCGAG	....(((.(.((.((((...(((((((.((((....))))...)))))))...))))))).)))....((((....)))).((((((...))))))	-22.8	-3.2
Wang2019-293T	GCACTGCAGGTAGGCGAGCG	Human	hg38	Lenti	Lenti	Lenti	Cas9-HF1	0.0985231	Exogenous	ATGGGCACTGCAGGTAGGCGAGCGCGGTGA	GTTTTAGAGCTAGAAATAGCAAGTTAAAATAAGGCTAGTCCGTTATCAACTTGAAAAAGTGGCACCGAGTCGGTGC	GCACTGCAGGTAGGCGAGCG	.((((.(((((.((..(((((((((((.((((....))))...))))))..........))))).)).)))))....))))((((((...))))))	-23.4	-2.9
Wang2019-293T	AGGGAGTCTTTCGAGCGAGC	Human	hg38	Lenti	Lenti	Lenti	Cas9-HF1	0.374444	Exogenous	ATGGAGGGAGTCTTTCGAGCGAGCGGGTGA	GTTTTAGAGCTAGAAATAGCAAGTTAAAATAAGGCTAGTCCGTTATCAACTTGAAAAAGTGGCACCGAGTCGGTGC	AGGGAGTCTTTCGAGCGAGC	..(((.(......(((....(((((((.((((....))))...)))))))...)))).))).......((((....)))).((((((...))))))	-20.8	0
Wang2019-293T	ACGACCTCATCAAGCGAGCG	Human	hg38	Lenti	Lenti	Lenti	Cas9-HF1	0.390044	Exogenous	ATGGACGACCTCATCAAGCGAGCGAGGTGA	GTTTTAGAGCTAGAAATAGCAAGTTAAAATAAGGCTAGTCCGTTATCAACTTGAAAAAGTGGCACCGAGTCGGTGC	ACGACCTCATCAAGCGAGCG	............((((.(((((((((..((((....)))).........))))))).)).))))....((((....)))).((((((...))))))	-19.6	-0.7
Wang2019-293T	AATGACCCCATATTTGAGCG	Human	hg38	Lenti	Lenti	Lenti	Cas9-HF1	0.363095	Exogenous	TGGGAATGACCCCATATTTGAGCGCGGGTG	GTTTTAGAGCTAGAAATAGCAAGTTAAAATAAGGCTAGTCCGTTATCAACTTGAAAAAGTGGCACCGAGTCGGTGC	AATGACCCCATATTTGAGCG	................(((.(((((((.((((....))))...)))))))...)))............((((....)))).((((((...))))))	-18.2	0
Wang2019-293T	GTGGCCACCCTTCTTGCTCG	Human	hg38	Lenti	Lenti	Lenti	Cas9-HF1	0.481458	Exogenous	ATGGGTGGCCACCCTTCTTGCTCGGGGTGA	GTTTTAGAGCTAGAAATAGCAAGTTAAAATAAGGCTAGTCCGTTATCAACTTGAAAAAGTGGCACCGAGTCGGTGC	GTGGCCACCCTTCTTGCTCG	...(((((..((((.((((.......)))).))))....((((((...((((.(......).)))).)))))).....)))))((((...))))..	-24.3	0
Wang2019-293T	ACCGGGCTAGCTTTGGCGAG	Human	hg38	Lenti	Lenti	Lenti	Cas9-HF1	0.384894	Exogenous	ATGGACCGGGCTAGCTTTGGCGAGGGGTGA	GTTTTAGAGCTAGAAATAGCAAGTTAAAATAAGGCTAGTCCGTTATCAACTTGAAAAAGTGGCACCGAGTCGGTGC	ACCGGGCTAGCTTTGGCGAG	..((((((((((((......(((((((.((((....))))...)))))))))))))))))))......((((....)))).((((((...))))))	-32.9	-3
Wang2019-293T	GATGAAGTTTCCGCAGCTCG	Human	hg38	Lenti	Lenti	Lenti	Cas9-HF1	0.419448	Exogenous	CATGGATGAAGTTTCCGCAGCTCGGGGGTG	GTTTTAGAGCTAGAAATAGCAAGTTAAAATAAGGCTAGTCCGTTATCAACTTGAAAAAGTGGCACCGAGTCGGTGC	GATGAAGTTTCCGCAGCTCG	......(((((...(((((.......))))).)))))..((((((...((((.(......).)))).))))))........((((((...))))))	-23.2	0
Wang2019-293T	GCCATCATCCAGCAGGCGAG	Human	hg38	Lenti	Lenti	Lenti	Cas9-HF1	0.744755	Exogenous	ATGGGCCATCATCCAGCAGGCGAGAGGTGA	GTTTTAGAGCTAGAAATAGCAAGTTAAAATAAGGCTAGTCCGTTATCAACTTGAAAAAGTGGCACCGAGTCGGTGC	GCCATCATCCAGCAGGCGAG	..............(((...(((((((.((((....))))...)))))))...)))............((((....)))).((((((...))))))	-20.2	-3.3
Wang2019-293T	AAGCAAGAATGTCTTGCTCG	Human	hg38	Lenti	Lenti	Lenti	Cas9-HF1	0.156678	Exogenous	ATGGAAGCAAGAATGTCTTGCTCGTGGTGA	GTTTTAGAGCTAGAAATAGCAAGTTAAAATAAGGCTAGTCCGTTATCAACTTGAAAAAGTGGCACCGAGTCGGTGC	AAGCAAGAATGTCTTGCTCG	.(((((((...)))))))..(((((((.((((....))))...)))))))..................((((....)))).((((((...))))))	-23	-7.3
Wang2019-293T	AGGTGACCTACCTGTGCGAG	Human	hg38	Lenti	Lenti	Lenti	Cas9-HF1	0.532329	Exogenous	ATGGAGGTGACCTACCTGTGCGAGAGGTGA	GTTTTAGAGCTAGAAATAGCAAGTTAAAATAAGGCTAGTCCGTTATCAACTTGAAAAAGTGGCACCGAGTCGGTGC	AGGTGACCTACCTGTGCGAG	.((((((....(((.((...(((((((.((((....))))...)))))))...)))))...)))))).((((....)))).((((((...))))))	-25.2	-2.9
Wang2019-293T	GTATTTCTGCCGAGTCGAGC	Human	hg38	Lenti	Lenti	Lenti	Cas9-HF1	0.351952	Exogenous	ATGGGTATTTCTGCCGAGTCGAGCTGGTGA	GTTTTAGAGCTAGAAATAGCAAGTTAAAATAAGGCTAGTCCGTTATCAACTTGAAAAAGTGGCACCGAGTCGGTGC	GTATTTCTGCCGAGTCGAGC	........(((((.(((...(((((((.((((....))))...)))))))...((((.(...(((......)))...).))))..))).)))))..	-21.1	0
Wang2019-293T	GACTCGGTAGCCGGTGCGAG	Human	hg38	Lenti	Lenti	Lenti	Cas9-HF1	0.170564	Exogenous	ATGGGACTCGGTAGCCGGTGCGAGCGGTGA	GTTTTAGAGCTAGAAATAGCAAGTTAAAATAAGGCTAGTCCGTTATCAACTTGAAAAAGTGGCACCGAGTCGGTGC	GACTCGGTAGCCGGTGCGAG	((((((((.(((...((...(((((((.((((....))))...)))))))...)).............((((....))))))))))))))).....	-29.4	-3.1
Wang2019-293T	GTTTGTGGGAGATCTCGAGC	Human	hg38	Lenti	Lenti	Lenti	Cas9-HF1	0.388685	Exogenous	ATGGGTTTGTGGGAGATCTCGAGCTGGTGA	GTTTTAGAGCTAGAAATAGCAAGTTAAAATAAGGCTAGTCCGTTATCAACTTGAAAAAGTGGCACCGAGTCGGTGC	GTTTGTGGGAGATCTCGAGC	(((((.((....)).)))))(((((((.((((....))))...)))))))..................((((....)))).((((((...))))))	-19.9	-2.8
Wang2019-293T	GGACGTCCCCACCAAGCTCG	Human	hg38	Lenti	Lenti	Lenti	Cas9-HF1	0.776031	Exogenous	ATGGGGACGTCCCCACCAAGCTCGTGGTGA	GTTTTAGAGCTAGAAATAGCAAGTTAAAATAAGGCTAGTCCGTTATCAACTTGAAAAAGTGGCACCGAGTCGGTGC	GGACGTCCCCACCAAGCTCG	.........((((..(((((((......((((.......((((((...((((.(......).)))).))))))......))))))))))).)))).	-24	-1.1
Wang2019-293T	GCTCAATAATGCCACCTCGC	Human	hg38	Lenti	Lenti	Lenti	Cas9-HF1	0.239503	Exogenous	ATGGGCTCAATAATGCCACCTCGCAGGTGA	GTTTTAGAGCTAGAAATAGCAAGTTAAAATAAGGCTAGTCCGTTATCAACTTGAAAAAGTGGCACCGAGTCGGTGC	GCTCAATAATGCCACCTCGC	((((...(((((......)))))...)))).........((((((...((((.(......).)))).))))))........((((((...))))))	-23.6	-0.8
Wang2019-293T	GCTCGCTGCACGAGTCTCGC	Human	hg38	Lenti	Lenti	Lenti	Cas9-HF1	0.0975896	Exogenous	ATGGGCTCGCTGCACGAGTCTCGCAGGTGA	GTTTTAGAGCTAGAAATAGCAAGTTAAAATAAGGCTAGTCCGTTATCAACTTGAAAAAGTGGCACCGAGTCGGTGC	GCTCGCTGCACGAGTCTCGC	((((...((.(((...))).))....)))).........((((((...((((.(......).)))).))))))........((((((...))))))	-22.9	-4.4
Wang2019-293T	GGTAACTCAGCCGCCGCTCG	Human	hg38	Lenti	Lenti	Lenti	Cas9-HF1	0.306848	Exogenous	CATGGGTAACTCAGCCGCCGCTCGCGGTGA	GTTTTAGAGCTAGAAATAGCAAGTTAAAATAAGGCTAGTCCGTTATCAACTTGAAAAAGTGGCACCGAGTCGGTGC	GGTAACTCAGCCGCCGCTCG	(((......)))((((((((((......((((.......((((((...((((.(......).)))).))))))......)))))))))).))))..	-26.9	-2.6
Wang2019-293T	GATTCAGTTTAATAGGCTCG	Human	hg38	Lenti	Lenti	Lenti	Cas9-HF1	0.471645	Exogenous	ATGGGATTCAGTTTAATAGGCTCGTGGTGA	GTTTTAGAGCTAGAAATAGCAAGTTAAAATAAGGCTAGTCCGTTATCAACTTGAAAAAGTGGCACCGAGTCGGTGC	GATTCAGTTTAATAGGCTCG	..(((((((((((.((((.(((((((..((((....)))).........))))))))))).))))..))).))))......((((((...))))))	-22	0
Wang2019-293T	GGCCGCAAGGAGTTTGAGCG	Human	hg38	Lenti	Lenti	Lenti	Cas9-HF1	0.0524268	Exogenous	CATGGGCCGCAAGGAGTTTGAGCGAGGTGA	GTTTTAGAGCTAGAAATAGCAAGTTAAAATAAGGCTAGTCCGTTATCAACTTGAAAAAGTGGCACCGAGTCGGTGC	GGCCGCAAGGAGTTTGAGCG	.(((((...(((((..(((((((((((.((((....))))...))))))..........)))))...)))))......)))))((((...))))..	-21.3	-1.3
Wang2019-293T	ACATCAAAGGTCGATGCTCG	Human	hg38	Lenti	Lenti	Lenti	Cas9-HF1	0.0748034	Exogenous	ATGGACATCAAAGGTCGATGCTCGCGGGGT	GTTTTAGAGCTAGAAATAGCAAGTTAAAATAAGGCTAGTCCGTTATCAACTTGAAAAAGTGGCACCGAGTCGGTGC	ACATCAAAGGTCGATGCTCG	........((.(...(((..(((((((.((((....))))...)))))))..)))..).)).......((((....)))).((((((...))))))	-21.6	-2.2
Wang2019-293T	GCAATTCATGACAATGAGCG	Human	hg38	Lenti	Lenti	Lenti	Cas9-HF1	0.082563	Exogenous	CATGGCAATTCATGACAATGAGCGTGGGTG	GTTTTAGAGCTAGAAATAGCAAGTTAAAATAAGGCTAGTCCGTTATCAACTTGAAAAAGTGGCACCGAGTCGGTGC	GCAATTCATGACAATGAGCG	.......(((((....(((.(((((((.((((....))))...)))))))...))).....)))))..((((....)))).((((((...))))))	-20.4	-2.9
Wang2019-293T	GTTGTTGCTGAGGCCGAGCG	Human	hg38	Lenti	Lenti	Lenti	Cas9-HF1	0.470351	Exogenous	CATGGTTGTTGCTGAGGCCGAGCGAGGTGA	GTTTTAGAGCTAGAAATAGCAAGTTAAAATAAGGCTAGTCCGTTATCAACTTGAAAAAGTGGCACCGAGTCGGTGC	GTTGTTGCTGAGGCCGAGCG	...(((.((((((((....))))))))))).........((((((...((((.(......).)))).))))))........((((((...))))))	-23.9	-2.5
Wang2019-293T	GCTGACGGGGCAGATGCGAG	Human	hg38	Lenti	Lenti	Lenti	Cas9-HF1	0.58943	Exogenous	CATGGCTGACGGGGCAGATGCGAGAGGGTG	GTTTTAGAGCTAGAAATAGCAAGTTAAAATAAGGCTAGTCCGTTATCAACTTGAAAAAGTGGCACCGAGTCGGTGC	GCTGACGGGGCAGATGCGAG	(.(((((((......((...(((((((.((((....))))...)))))))...))...))))))).).((((....)))).((((((...))))))	-26.5	-2.6
Wang2019-293T	GGATTCGGTCTCGATGCGAG	Human	hg38	Lenti	Lenti	Lenti	Cas9-HF1	0.598286	Exogenous	ATGGGGATTCGGTCTCGATGCGAGTGGGGT	GTTTTAGAGCTAGAAATAGCAAGTTAAAATAAGGCTAGTCCGTTATCAACTTGAAAAAGTGGCACCGAGTCGGTGC	GGATTCGGTCTCGATGCGAG	.(((.(((.((....((...(((((((.((((....))))...)))))))...)).)).)))..))).((((....)))).((((((...))))))	-24.2	-2.6
Wang2019-293T	GAAGTCGCACGCGGAGCTCG	Human	hg38	Lenti	Lenti	Lenti	Cas9-HF1	0.634804	Exogenous	ATGGGAAGTCGCACGCGGAGCTCGAGGTGA	GTTTTAGAGCTAGAAATAGCAAGTTAAAATAAGGCTAGTCCGTTATCAACTTGAAAAAGTGGCACCGAGTCGGTGC	GAAGTCGCACGCGGAGCTCG	......((((.((..(((((((......((((.......((((((...((((.(......).)))).))))))......)))))))))))))))))	-25.3	-2
Wang2019-293T	ACGTATTATAGCCCAGCTCG	Human	hg38	Lenti	Lenti	Lenti	Cas9-HF1	0.396932	Exogenous	TGGGACGTATTATAGCCCAGCTCGTGGGTG	GTTTTAGAGCTAGAAATAGCAAGTTAAAATAAGGCTAGTCCGTTATCAACTTGAAAAAGTGGCACCGAGTCGGTGC	ACGTATTATAGCCCAGCTCG	..........((((.(((((((......((((.......((((((...((((.(......).)))).))))))......))))))))))).)).))	-23.8	-0.1
Wang2019-293T	AGCCACTCTCTACTCCGAGC	Human	hg38	Lenti	Lenti	Lenti	Cas9-HF1	0.374681	Exogenous	ATGGAGCCACTCTCTACTCCGAGCTGGTGA	GTTTTAGAGCTAGAAATAGCAAGTTAAAATAAGGCTAGTCCGTTATCAACTTGAAAAAGTGGCACCGAGTCGGTGC	AGCCACTCTCTACTCCGAGC	.((((((.(((((((.((.....)).))).)))).....((((((...((((.(......).)))).))))))....))))))((((...))))..	-20.9	-1.5
Wang2019-293T	GAAACGCCGCAAGGCGCGAG	Human	hg38	Lenti	Lenti	Lenti	Cas9-HF1	0.379055	Exogenous	ATGGGAAACGCCGCAAGGCGCGAGAGGTGA	GTTTTAGAGCTAGAAATAGCAAGTTAAAATAAGGCTAGTCCGTTATCAACTTGAAAAAGTGGCACCGAGTCGGTGC	GAAACGCCGCAAGGCGCGAG	.....(((....)))((...(((((((.((((....))))...)))))))...)).............((((....)))).((((((...))))))	-23.9	-6.9
Wang2019-293T	ACCGCTCCAGCCCGTCGCTC	Human	hg38	Lenti	Lenti	Lenti	Cas9-HF1	0.474112	Exogenous	ATGGACCGCTCCAGCCCGTCGCTCAGGTGA	GTTTTAGAGCTAGAAATAGCAAGTTAAAATAAGGCTAGTCCGTTATCAACTTGAAAAAGTGGCACCGAGTCGGTGC	ACCGCTCCAGCCCGTCGCTC	(((((((..((((...((((......)))).........((((((...((((.(......).)))).)))))).....).)))...))).))))..	-22.6	-1
Wang2019-293T	GGTCACGTAGGAACGCTCGC	Human	hg38	Lenti	Lenti	Lenti	Cas9-HF1	0.341051	Exogenous	ATGGGGTCACGTAGGAACGCTCGCAGGTGA	GTTTTAGAGCTAGAAATAGCAAGTTAAAATAAGGCTAGTCCGTTATCAACTTGAAAAAGTGGCACCGAGTCGGTGC	GGTCACGTAGGAACGCTCGC	(((.(((..((...((.(..(((((((.((((....))))...)))))))..)))...))))).))).((((....)))).((((((...))))))	-21.1	-0.7
Wang2019-293T	GTTTCTTTGAAGGAAGCGAG	Human	hg38	Lenti	Lenti	Lenti	Cas9-HF1	0.508621	Exogenous	ATGGGTTTCTTTGAAGGAAGCGAGGGGTGA	GTTTTAGAGCTAGAAATAGCAAGTTAAAATAAGGCTAGTCCGTTATCAACTTGAAAAAGTGGCACCGAGTCGGTGC	GTTTCTTTGAAGGAAGCGAG	...........((((((...(((((((.((((....))))...)))))))...)))..))).......((((....)))).((((((...))))))	-23	-4.9
Wang2019-293T	GCTCTTGGGTTTAGACTCGC	Human	hg38	Lenti	Lenti	Lenti	Cas9-HF1	0.0757648	Exogenous	CATGGCTCTTGGGTTTAGACTCGCCGGTGA	GTTTTAGAGCTAGAAATAGCAAGTTAAAATAAGGCTAGTCCGTTATCAACTTGAAAAAGTGGCACCGAGTCGGTGC	GCTCTTGGGTTTAGACTCGC	.....(((.....((((.(((((((((.((((....))))...)))))))...)).)))).....)))((((....)))).((((((...))))))	-22.2	-2
Wang2019-293T	GAAAGTGAAGTAGGGCGAGC	Human	hg38	Lenti	Lenti	Lenti	Cas9-HF1	0.0805067	Exogenous	CATGGAAAGTGAAGTAGGGCGAGCTGGTGA	GTTTTAGAGCTAGAAATAGCAAGTTAAAATAAGGCTAGTCCGTTATCAACTTGAAAAAGTGGCACCGAGTCGGTGC	GAAAGTGAAGTAGGGCGAGC	..((((((....((((.((((((((((.((((....))))...)))))))...))).))))....)).)))).........((((((...))))))	-25.8	0
Wang2019-293T	AGAGTTGGTGAGCAGCGCTC	Human	hg38	Lenti	Lenti	Lenti	Cas9-HF1	0.469883	Exogenous	TGGGAGAGTTGGTGAGCAGCGCTCTGGGTG	GTTTTAGAGCTAGAAATAGCAAGTTAAAATAAGGCTAGTCCGTTATCAACTTGAAAAAGTGGCACCGAGTCGGTGC	AGAGTTGGTGAGCAGCGCTC	.(((((((((((((((.((.(((((((.((((....))))...))))))).))))).))...)))))))))).........((((((...))))))	-29	-3.5
Wang2019-293T	AGAGGGCGCACTCTTGCGAG	Human	hg38	Lenti	Lenti	Lenti	Cas9-HF1	0.511047	Exogenous	ATGGAGAGGGCGCACTCTTGCGAGCGGTGA	GTTTTAGAGCTAGAAATAGCAAGTTAAAATAAGGCTAGTCCGTTATCAACTTGAAAAAGTGGCACCGAGTCGGTGC	AGAGGGCGCACTCTTGCGAG	.((.((((.(((...((...(((((((.((((....))))...)))))))...)).))).)))).)).((((....)))).((((((...))))))	-25.1	-3.8
Wang2019-293T	GACGGCATCCTGAGCGAGCG	Human	hg38	Lenti	Lenti	Lenti	Cas9-HF1	0.188586	Exogenous	ATGGGACGGCATCCTGAGCGAGCGAGGTGA	GTTTTAGAGCTAGAAATAGCAAGTTAAAATAAGGCTAGTCCGTTATCAACTTGAAAAAGTGGCACCGAGTCGGTGC	GACGGCATCCTGAGCGAGCG	(((((....((.(((.....(((((((.((((....))))...)))))))...))))).)))))....((((....)))).((((((...))))))	-23.4	-1.4
Wang2019-293T	GACAGGTTCTGGTAACGCTC	Human	hg38	Lenti	Lenti	Lenti	Cas9-HF1	0.485529	Exogenous	ATGGGACAGGTTCTGGTAACGCTCGGGTGA	GTTTTAGAGCTAGAAATAGCAAGTTAAAATAAGGCTAGTCCGTTATCAACTTGAAAAAGTGGCACCGAGTCGGTGC	GACAGGTTCTGGTAACGCTC	..(((((..((((((((((.((((((..((((....)))).........)))))).))..)))))))))))))........((((((...))))))	-25.1	-0.4
Wang2019-293T	GACCGGACACTCGAAGAGCG	Human	hg38	Lenti	Lenti	Lenti	Cas9-HF1	0.527035	Exogenous	ATGGGACCGGACACTCGAAGAGCGAGGTGA	GTTTTAGAGCTAGAAATAGCAAGTTAAAATAAGGCTAGTCCGTTATCAACTTGAAAAAGTGGCACCGAGTCGGTGC	GACCGGACACTCGAAGAGCG	((.(((((........(((.(((((((.((((....))))...)))))))...))).)))))...)).((((....)))).((((((...))))))	-22.9	-0.3
Wang2019-293T	GAGATGCGCATCTCTCGCTC	Human	hg38	Lenti	Lenti	Lenti	Cas9-HF1	0.563278	Exogenous	ATGGGAGATGCGCATCTCTCGCTCAGGTGA	GTTTTAGAGCTAGAAATAGCAAGTTAAAATAAGGCTAGTCCGTTATCAACTTGAAAAAGTGGCACCGAGTCGGTGC	GAGATGCGCATCTCTCGCTC	(((((....)))))..((((......)))).........((((((...((((.(......).)))).))))))........((((((...))))))	-23.9	-3.9
Wang2019-293T	GTGACAGAGTCGAAACTCGC	Human	hg38	Lenti	Lenti	Lenti	Cas9-HF1	0.181038	Exogenous	ATGGGTGACAGAGTCGAAACTCGCAGGTGA	GTTTTAGAGCTAGAAATAGCAAGTTAAAATAAGGCTAGTCCGTTATCAACTTGAAAAAGTGGCACCGAGTCGGTGC	GTGACAGAGTCGAAACTCGC	(.(((..((((.........(((((((.((((....))))...)))))))..)))).)))).......((((....)))).((((((...))))))	-19.8	-2.7
Wang2019-293T	GGAGCTACACTATGGGCGAG	Human	hg38	Lenti	Lenti	Lenti	Cas9-HF1	0.338194	Exogenous	ATGGGGAGCTACACTATGGGCGAGAGGTGA	GTTTTAGAGCTAGAAATAGCAAGTTAAAATAAGGCTAGTCCGTTATCAACTTGAAAAAGTGGCACCGAGTCGGTGC	GGAGCTACACTATGGGCGAG	...........((((((..(((((((..((((....)))).........))))))).)))))).....((((....)))).((((((...))))))	-22.9	-2
Wang2019-293T	GCGCCGACTCGTACAGCTCG	Human	hg38	Lenti	Lenti	Lenti	Cas9-HF1	0.447525	Exogenous	ATGGGCGCCGACTCGTACAGCTCGCGGTGA	GTTTTAGAGCTAGAAATAGCAAGTTAAAATAAGGCTAGTCCGTTATCAACTTGAAAAAGTGGCACCGAGTCGGTGC	GCGCCGACTCGTACAGCTCG	(((((((((((...(((((.......)))))........((((((...((((.(......).)))).))))))............)))))))))))	-31.3	-0.2
Wang2019-293T	GCAGAAGTATGAGCTGCGAG	Human	hg38	Lenti	Lenti	Lenti	Cas9-HF1	0.638433	Exogenous	ATGGGCAGAAGTATGAGCTGCGAGTGGTGA	GTTTTAGAGCTAGAAATAGCAAGTTAAAATAAGGCTAGTCCGTTATCAACTTGAAAAAGTGGCACCGAGTCGGTGC	GCAGAAGTATGAGCTGCGAG	...((...(((.(((((...(((((((.((((....))))...)))))))...)).))).)))..)).((((....)))).((((((...))))))	-22.3	-4.2
Wang2019-293T	GTGTGGCTTCTCTAGGCTCG	Human	hg38	Lenti	Lenti	Lenti	Cas9-HF1	0.638305	Exogenous	ATGGGTGTGGCTTCTCTAGGCTCGGGGTGA	GTTTTAGAGCTAGAAATAGCAAGTTAAAATAAGGCTAGTCCGTTATCAACTTGAAAAAGTGGCACCGAGTCGGTGC	GTGTGGCTTCTCTAGGCTCG	..(((((....((((.((..(((((((.((((....))))...))))))).)).))))...)))))..((((....)))).((((((...))))))	-25.7	-2.6
Wang2019-293T	AATGTAAGAACGTTAGCGAG	Human	hg38	Lenti	Lenti	Lenti	Cas9-HF1	0.589474	Exogenous	ATGGAATGTAAGAACGTTAGCGAGAGGGGT	GTTTTAGAGCTAGAAATAGCAAGTTAAAATAAGGCTAGTCCGTTATCAACTTGAAAAAGTGGCACCGAGTCGGTGC	AATGTAAGAACGTTAGCGAG	........(((((((((...(((((((.((((....))))...)))))))...)))))..))))....((((....)))).((((((...))))))	-24.4	-1
Wang2019-293T	ACAGTCACAGAAGGACTCGC	Human	hg38	Lenti	Lenti	Lenti	Cas9-HF1	0.444334	Exogenous	ATGGACAGTCACAGAAGGACTCGCCGGTGA	GTTTTAGAGCTAGAAATAGCAAGTTAAAATAAGGCTAGTCCGTTATCAACTTGAAAAAGTGGCACCGAGTCGGTGC	ACAGTCACAGAAGGACTCGC	............(((((.(((((((((.((((....))))...)))))))...)).))))).......((((....)))).((((((...))))))	-25	-2.2
Wang2019-293T	GCAACAGTGATGAGAGAGCG	Human	hg38	Lenti	Lenti	Lenti	Cas9-HF1	0.0840385	Exogenous	ATGGGCAACAGTGATGAGAGAGCGTGGTGA	GTTTTAGAGCTAGAAATAGCAAGTTAAAATAAGGCTAGTCCGTTATCAACTTGAAAAAGTGGCACCGAGTCGGTGC	GCAACAGTGATGAGAGAGCG	.......((((((..((..(((((((..((((....)))).........)))))))..))..))))))((((....)))).((((((...))))))	-24.1	0
Wang2019-293T	GCAGGACCATATCCGGCTCG	Human	hg38	Lenti	Lenti	Lenti	Cas9-HF1	0.382409	Exogenous	ATGGGCAGGACCATATCCGGCTCGAGGTGA	GTTTTAGAGCTAGAAATAGCAAGTTAAAATAAGGCTAGTCCGTTATCAACTTGAAAAAGTGGCACCGAGTCGGTGC	GCAGGACCATATCCGGCTCG	............((((((((((......((((.......((((((...((((.(......).)))).))))))......))))))))))))))...	-26.6	-4.2
Wang2019-293T	AGCTATTCAGAGTCAGCGAG	Human	hg38	Lenti	Lenti	Lenti	Cas9-HF1	0.117812	Exogenous	ATGGAGCTATTCAGAGTCAGCGAGAGGTGA	GTTTTAGAGCTAGAAATAGCAAGTTAAAATAAGGCTAGTCCGTTATCAACTTGAAAAAGTGGCACCGAGTCGGTGC	AGCTATTCAGAGTCAGCGAG	.........((.(.(((...(((((((.((((....))))...)))))))...)))).))........((((....)))).((((((...))))))	-21.3	-0.7
Wang2019-293T	GTTCTCCATTACTTGGCTCG	Human	hg38	Lenti	Lenti	Lenti	Cas9-HF1	0.54824	Exogenous	CATGGTTCTCCATTACTTGGCTCGGGGTGA	GTTTTAGAGCTAGAAATAGCAAGTTAAAATAAGGCTAGTCCGTTATCAACTTGAAAAAGTGGCACCGAGTCGGTGC	GTTCTCCATTACTTGGCTCG	.........((((.((((((((......((((.......((((((...((((.(......).)))).))))))......)))))))))))))))).	-23.3	-1.4
Wang2019-293T	AACTGGTTCTACACGCGAGC	Human	hg38	Lenti	Lenti	Lenti	Cas9-HF1	0.141043	Exogenous	ATGGAACTGGTTCTACACGCGAGCTGGTGA	GTTTTAGAGCTAGAAATAGCAAGTTAAAATAAGGCTAGTCCGTTATCAACTTGAAAAAGTGGCACCGAGTCGGTGC	AACTGGTTCTACACGCGAGC	..(((((((((.(((....)))..)))))))))......((((((...((((.(......).)))).))))))........((((((...))))))	-25.4	-1.2
Wang2019-293T	GTTTACCTTTGCGGAGCTCG	Human	hg38	Lenti	Lenti	Lenti	Cas9-HF1	0.10955	Exogenous	ATGGGTTTACCTTTGCGGAGCTCGCGGTGA	GTTTTAGAGCTAGAAATAGCAAGTTAAAATAAGGCTAGTCCGTTATCAACTTGAAAAAGTGGCACCGAGTCGGTGC	GTTTACCTTTGCGGAGCTCG	..........((((((((..(((((((.((((....))))...)))))))..)))...))))).....((((....)))).((((((...))))))	-24.4	-0.1
Wang2019-293T	AAGTCTAGGAAGCTGGCGAG	Human	hg38	Lenti	Lenti	Lenti	Cas9-HF1	0.429436	Exogenous	TGGGAAGTCTAGGAAGCTGGCGAGTGGGTG	GTTTTAGAGCTAGAAATAGCAAGTTAAAATAAGGCTAGTCCGTTATCAACTTGAAAAAGTGGCACCGAGTCGGTGC	AAGTCTAGGAAGCTGGCGAG	.......((..((((((...(((((((.((((....))))...)))))))...)))))))).......((((....)))).((((((...))))))	-26.7	-2.8
Wang2019-293T	AGGTCATCCACAGCGGCGAG	Human	hg38	Lenti	Lenti	Lenti	Cas9-HF1	0.393297	Exogenous	ATGGAGGTCATCCACAGCGGCGAGCGGTGA	GTTTTAGAGCTAGAAATAGCAAGTTAAAATAAGGCTAGTCCGTTATCAACTTGAAAAAGTGGCACCGAGTCGGTGC	AGGTCATCCACAGCGGCGAG	.((....))..((((((..(((((((..((((....)))).........))))))).).)))))....((((....)))).((((((...))))))	-22.3	-0.8
Wang2019-293T	GCGGCGGCGAACCCAGAGCG	Human	hg38	Lenti	Lenti	Lenti	Cas9-HF1	0.902121	Exogenous	ATGGGCGGCGGCGAACCCAGAGCGCGGTGA	GTTTTAGAGCTAGAAATAGCAAGTTAAAATAAGGCTAGTCCGTTATCAACTTGAAAAAGTGGCACCGAGTCGGTGC	GCGGCGGCGAACCCAGAGCG	(((((((((((((......)))))....((((....)))).............))).).)))).....((((....)))).((((((...))))))	-22.6	-2.4
Wang2019-293T	GCCTTACATCAAGAACTCGC	Human	hg38	Lenti	Lenti	Lenti	Cas9-HF1	0.344185	Exogenous	ATGGGCCTTACATCAAGAACTCGCTGGTGA	GTTTTAGAGCTAGAAATAGCAAGTTAAAATAAGGCTAGTCCGTTATCAACTTGAAAAAGTGGCACCGAGTCGGTGC	GCCTTACATCAAGAACTCGC	((((((..((.(((((....))))).))((((....)))).........)))))).............((((....)))).((((((...))))))	-21.6	0
Wang2019-293T	GTCAGTTCTTTGAAGGCTCG	Human	hg38	Lenti	Lenti	Lenti	Cas9-HF1	0.0884349	Exogenous	ATGGGTCAGTTCTTTGAAGGCTCGGGGTGA	GTTTTAGAGCTAGAAATAGCAAGTTAAAATAAGGCTAGTCCGTTATCAACTTGAAAAAGTGGCACCGAGTCGGTGC	GTCAGTTCTTTGAAGGCTCG	.((((....)))).((((((((......((((.......((((((...((((.(......).)))).))))))......)))))))))))).....	-22.4	-0.8
Wang2019-293T	GAGCTGTGGGACAATGCTCG	Human	hg38	Lenti	Lenti	Lenti	Cas9-HF1	0.554942	Exogenous	ATGGGAGCTGTGGGACAATGCTCGTGGGGT	GTTTTAGAGCTAGAAATAGCAAGTTAAAATAAGGCTAGTCCGTTATCAACTTGAAAAAGTGGCACCGAGTCGGTGC	GAGCTGTGGGACAATGCTCG	((......((((...(((..(((((((.((((....))))...)))))))..)))..))))....)).((((....)))).((((((...))))))	-24.8	-5.7
Wang2019-293T	ATGGAAGGAAACACGGCTCG	Human	hg38	Lenti	Lenti	Lenti	Cas9-HF1	0.628434	Exogenous	ATGGATGGAAGGAAACACGGCTCGGGGTGA	GTTTTAGAGCTAGAAATAGCAAGTTAAAATAAGGCTAGTCCGTTATCAACTTGAAAAAGTGGCACCGAGTCGGTGC	ATGGAAGGAAACACGGCTCG	..........((.(((((((((......((((.......((((((...((((.(......).)))).))))))......)))))))))))))))..	-24.9	0
Wang2019-293T	GCTCAAAGTGTGTCTGCTCG	Human	hg38	Lenti	Lenti	Lenti	Cas9-HF1	0.0729618	Exogenous	ATGGGCTCAAAGTGTGTCTGCTCGGGGTGA	GTTTTAGAGCTAGAAATAGCAAGTTAAAATAAGGCTAGTCCGTTATCAACTTGAAAAAGTGGCACCGAGTCGGTGC	GCTCAAAGTGTGTCTGCTCG	........(((.(((((((.......)))).))).))).((((((...((((.(......).)))).))))))........((((((...))))))	-21.6	0
Wang2019-293T	GGTGACTTTGGTATGGCTCG	Human	hg38	Lenti	Lenti	Lenti	Cas9-HF1	0.47919	Exogenous	CATGGGTGACTTTGGTATGGCTCGTGGTGA	GTTTTAGAGCTAGAAATAGCAAGTTAAAATAAGGCTAGTCCGTTATCAACTTGAAAAAGTGGCACCGAGTCGGTGC	GGTGACTTTGGTATGGCTCG	((((((...((..(((((..(((((((.((((....))))...)))))))..)))))..)))))))).((((....)))).((((((...))))))	-29.9	0
Wang2019-293T	ACTGTGGGTTCAGATCGAGC	Human	hg38	Lenti	Lenti	Lenti	Cas9-HF1	0.504483	Exogenous	ATGGACTGTGGGTTCAGATCGAGCAGGTGA	GTTTTAGAGCTAGAAATAGCAAGTTAAAATAAGGCTAGTCCGTTATCAACTTGAAAAAGTGGCACCGAGTCGGTGC	ACTGTGGGTTCAGATCGAGC	....(((...(.(((..((((((((((.((((....))))...)))))))...))).))).)...)))((((....)))).((((((...))))))	-20.4	-1.5
Wang2019-293T	GTGTCCCTTACCAGGCGAGC	Human	hg38	Lenti	Lenti	Lenti	Cas9-HF1	0.326379	Exogenous	ATGGGTGTCCCTTACCAGGCGAGCAGGTGA	GTTTTAGAGCTAGAAATAGCAAGTTAAAATAAGGCTAGTCCGTTATCAACTTGAAAAAGTGGCACCGAGTCGGTGC	GTGTCCCTTACCAGGCGAGC	.............(((.((((((((((.((((....))))...)))))))...))).)))........((((....)))).((((((...))))))	-20.7	-2.1
Wang2019-293T	GCATGTATTCCGTAAGCGAG	Human	hg38	Lenti	Lenti	Lenti	Cas9-HF1	0.532924	Exogenous	ATGGGCATGTATTCCGTAAGCGAGCGGTGA	GTTTTAGAGCTAGAAATAGCAAGTTAAAATAAGGCTAGTCCGTTATCAACTTGAAAAAGTGGCACCGAGTCGGTGC	GCATGTATTCCGTAAGCGAG	..............(((...(((((((.((((....))))...)))))))...)))............((((....)))).((((((...))))))	-20.2	0
Wang2019-293T	GCTCCATCTCACCGTCGAGC	Human	hg38	Lenti	Lenti	Lenti	Cas9-HF1	0.276049	Exogenous	ATGGGCTCCATCTCACCGTCGAGCAGGTGA	GTTTTAGAGCTAGAAATAGCAAGTTAAAATAAGGCTAGTCCGTTATCAACTTGAAAAAGTGGCACCGAGTCGGTGC	GCTCCATCTCACCGTCGAGC	((((.((......)).))))(((((((.((((....))))...)))))))..................((((....)))).((((((...))))))	-19.9	-2.8
Wang2019-293T	GGTTGCTCCGCACTAGCGAG	Human	hg38	Lenti	Lenti	Lenti	Cas9-HF1	0.674419	Exogenous	ATGGGGTTGCTCCGCACTAGCGAGAGGTGA	GTTTTAGAGCTAGAAATAGCAAGTTAAAATAAGGCTAGTCCGTTATCAACTTGAAAAAGTGGCACCGAGTCGGTGC	GGTTGCTCCGCACTAGCGAG	(((((...((.((((((...(((((((.((((....))))...)))))))...)))))).))....)))))..........((((((...))))))	-29	-3.2
Wang2019-293T	GGCTGCTAGTGAATGGAGCG	Human	hg38	Lenti	Lenti	Lenti	Cas9-HF1	0.0554001	Exogenous	ATGGGGCTGCTAGTGAATGGAGCGAGGTGA	GTTTTAGAGCTAGAAATAGCAAGTTAAAATAAGGCTAGTCCGTTATCAACTTGAAAAAGTGGCACCGAGTCGGTGC	GGCTGCTAGTGAATGGAGCG	........(..((((((..(((((((..((((....)))).........)))))))..))))))..).((((....)))).((((((...))))))	-24.4	-5.1
Wang2019-293T	GAAGCCCACGGCATGGAGCG	Human	hg38	Lenti	Lenti	Lenti	Cas9-HF1	0.592845	Exogenous	ATGGGAAGCCCACGGCATGGAGCGTGGTGA	GTTTTAGAGCTAGAAATAGCAAGTTAAAATAAGGCTAGTCCGTTATCAACTTGAAAAAGTGGCACCGAGTCGGTGC	GAAGCCCACGGCATGGAGCG	...(((...)))(((((..(((((((..((((....)))).........)))))))..))))).....((((....)))).((((((...))))))	-25.1	-4.1
Wang2019-293T	AGAATGACGTCCACAGAGCG	Human	hg38	Lenti	Lenti	Lenti	Cas9-HF1	0.644487	Exogenous	ATGGAGAATGACGTCCACAGAGCGGGGTGA	GTTTTAGAGCTAGAAATAGCAAGTTAAAATAAGGCTAGTCCGTTATCAACTTGAAAAAGTGGCACCGAGTCGGTGC	AGAATGACGTCCACAGAGCG	...((((((...((..(((.(((((((.((((....))))...)))))))...))).)).))))))..((((....)))).((((((...))))))	-23.1	0
Wang2019-293T	GCCGAACGAACAAAACGCTC	Human	hg38	Lenti	Lenti	Lenti	Cas9-HF1	0.179427	Exogenous	CATGGCCGAACGAACAAAACGCTCAGGTGA	GTTTTAGAGCTAGAAATAGCAAGTTAAAATAAGGCTAGTCCGTTATCAACTTGAAAAAGTGGCACCGAGTCGGTGC	GCCGAACGAACAAAACGCTC	(((((((((.(.....).))))))....((((....))))............))).............((((....)))).((((((...))))))	-20.2	0
Wang2019-293T	GAAGGAAATACATTGGAGCG	Human	hg38	Lenti	Lenti	Lenti	Cas9-HF1	0.480488	Exogenous	ATGGGAAGGAAATACATTGGAGCGTGGTGA	GTTTTAGAGCTAGAAATAGCAAGTTAAAATAAGGCTAGTCCGTTATCAACTTGAAAAAGTGGCACCGAGTCGGTGC	GAAGGAAATACATTGGAGCG	..............(((..(((((((..((((....)))).........)))))))..))).......((((....)))).((((((...))))))	-20.9	0
Wang2019-293T	GTCTACAAGAGGTATCGAGC	Human	hg38	Lenti	Lenti	Lenti	Cas9-HF1	0.481117	Exogenous	ATGGGTCTACAAGAGGTATCGAGCTGGTGA	GTTTTAGAGCTAGAAATAGCAAGTTAAAATAAGGCTAGTCCGTTATCAACTTGAAAAAGTGGCACCGAGTCGGTGC	GTCTACAAGAGGTATCGAGC	.....((((.((((.((((((((((((.((((....))))...)))))))...)))....)).))))..))))........((((((...))))))	-20.6	0
Wang2019-293T	ACAAGCACCCTTTATGAGCG	Human	hg38	Lenti	Lenti	Lenti	Cas9-HF1	0.408611	Exogenous	TGGGACAAGCACCCTTTATGAGCGGGGGTG	GTTTTAGAGCTAGAAATAGCAAGTTAAAATAAGGCTAGTCCGTTATCAACTTGAAAAAGTGGCACCGAGTCGGTGC	ACAAGCACCCTTTATGAGCG	....(((((......((.((((......((((.......((((((...((((.(......).)))).))))))......))))))))..)))))))	-19	0
Wang2019-293T	GCTGGATGTCACATTGCTCG	Human	hg38	Lenti	Lenti	Lenti	Cas9-HF1	0.539773	Exogenous	ATGGGCTGGATGTCACATTGCTCGGGGTGA	GTTTTAGAGCTAGAAATAGCAAGTTAAAATAAGGCTAGTCCGTTATCAACTTGAAAAAGTGGCACCGAGTCGGTGC	GCTGGATGTCACATTGCTCG	...........(((((((((((......((((.......((((((...((((.(......).)))).))))))......)))))))))).))))).	-22.3	-0.4
Wang2019-293T	GACAGCCAAGTTGTTGAGCG	Human	hg38	Lenti	Lenti	Lenti	Cas9-HF1	0.0433539	Exogenous	CATGGACAGCCAAGTTGTTGAGCGTGGTGA	GTTTTAGAGCTAGAAATAGCAAGTTAAAATAAGGCTAGTCCGTTATCAACTTGAAAAAGTGGCACCGAGTCGGTGC	GACAGCCAAGTTGTTGAGCG	......(((((((...(((((((((((.((((....))))...))))))..........)))))..)))))))........((((((...))))))	-24.7	-3.5
Wang2019-293T	AACCAGCTAAGTCTAGCTCG	Human	hg38	Lenti	Lenti	Lenti	Cas9-HF1	0.484358	Exogenous	ATGGAACCAGCTAAGTCTAGCTCGGGGTGA	GTTTTAGAGCTAGAAATAGCAAGTTAAAATAAGGCTAGTCCGTTATCAACTTGAAAAAGTGGCACCGAGTCGGTGC	AACCAGCTAAGTCTAGCTCG	.....((((..((((((((.......))))))))..))))(((((...((((.(......).)))).))))).........((((((...))))))	-28.9	-3.9
Wang2019-293T	ACGGTATCAGATATTGAGCG	Human	hg38	Lenti	Lenti	Lenti	Cas9-HF1	0.449505	Exogenous	TGGGACGGTATCAGATATTGAGCGTGGGTG	GTTTTAGAGCTAGAAATAGCAAGTTAAAATAAGGCTAGTCCGTTATCAACTTGAAAAAGTGGCACCGAGTCGGTGC	ACGGTATCAGATATTGAGCG	..((((.(.(((....(((.(((((((.((((....))))...)))))))...))).))).).)))).((((....)))).((((((...))))))	-20.6	-0.9
Wang2019-293T	GCTCAGGTACTTTGTGAGCG	Human	hg38	Lenti	Lenti	Lenti	Cas9-HF1	0.188166	Exogenous	CATGGCTCAGGTACTTTGTGAGCGAGGTGA	GTTTTAGAGCTAGAAATAGCAAGTTAAAATAAGGCTAGTCCGTTATCAACTTGAAAAAGTGGCACCGAGTCGGTGC	GCTCAGGTACTTTGTGAGCG	(((((.(.....).))))).(((((((.((((....))))...)))))))..................((((....)))).((((((...))))))	-23.4	-7.7
Wang2019-293T	AGCCGCTCACCGATACTCGC	Human	hg38	Lenti	Lenti	Lenti	Cas9-HF1	0.137555	Exogenous	ATGGAGCCGCTCACCGATACTCGCGGGTGA	GTTTTAGAGCTAGAAATAGCAAGTTAAAATAAGGCTAGTCCGTTATCAACTTGAAAAAGTGGCACCGAGTCGGTGC	AGCCGCTCACCGATACTCGC	.......((((((..((((.((......((((.......((((((...((((.(......).)))).))))))......)))))))))))))))).	-22	0
Wang2019-293T	GTACCACAGGCAGTCCTCGC	Human	hg38	Lenti	Lenti	Lenti	Cas9-HF1	0.688663	Exogenous	ATGGGTACCACAGGCAGTCCTCGCCGGTGA	GTTTTAGAGCTAGAAATAGCAAGTTAAAATAAGGCTAGTCCGTTATCAACTTGAAAAAGTGGCACCGAGTCGGTGC	GTACCACAGGCAGTCCTCGC	.....((.(((((.(((...(((((((.((((....))))...))))))).))))).))).)).....((((....)))).((((((...))))))	-22.6	-0.4
Wang2019-293T	GCTCCGTGAATGAGTGCTCG	Human	hg38	Lenti	Lenti	Lenti	Cas9-HF1	0.324958	Exogenous	ATGGGCTCCGTGAATGAGTGCTCGTGGTGA	GTTTTAGAGCTAGAAATAGCAAGTTAAAATAAGGCTAGTCCGTTATCAACTTGAAAAAGTGGCACCGAGTCGGTGC	GCTCCGTGAATGAGTGCTCG	((.(((.........(((((((......((((.......((((((...((((.(......).)))).))))))......)))))))))))))).))	-22.6	-2
Wang2019-293T	GGTCTTCGTAGTGTCGCTCG	Human	hg38	Lenti	Lenti	Lenti	Cas9-HF1	0.704042	Exogenous	CATGGGTCTTCGTAGTGTCGCTCGGGGTGA	GTTTTAGAGCTAGAAATAGCAAGTTAAAATAAGGCTAGTCCGTTATCAACTTGAAAAAGTGGCACCGAGTCGGTGC	GGTCTTCGTAGTGTCGCTCG	.......(((.((..(((((((......((((.......((((((...((((.(......).)))).))))))......))))))))))))).)))	-21.3	0
Wang2019-293T	ACGCTCAAGGAAGTCGAGCG	Human	hg38	Lenti	Lenti	Lenti	Cas9-HF1	0.84444	Exogenous	ATGGACGCTCAAGGAAGTCGAGCGGGGTGA	GTTTTAGAGCTAGAAATAGCAAGTTAAAATAAGGCTAGTCCGTTATCAACTTGAAAAAGTGGCACCGAGTCGGTGC	ACGCTCAAGGAAGTCGAGCG	.(((((.........)))))(((((((.((((....))))...)))))))..................((((....)))).((((((...))))))	-22.7	-5.9
Wang2019-293T	GCCTTCCCATATCTTGCTCG	Human	hg38	Lenti	Lenti	Lenti	Cas9-HF1	0.506651	Exogenous	ATGGGCCTTCCCATATCTTGCTCGTGGTGA	GTTTTAGAGCTAGAAATAGCAAGTTAAAATAAGGCTAGTCCGTTATCAACTTGAAAAAGTGGCACCGAGTCGGTGC	GCCTTCCCATATCTTGCTCG	(((((.......((((((..(((((.......))))))))))).......))))).............((((....)))).((((((...))))))	-23.4	0
Wang2019-293T	GAAAGGAGGTGCATCGCTCG	Human	hg38	Lenti	Lenti	Lenti	Cas9-HF1	0.316289	Exogenous	ATGGGAAAGGAGGTGCATCGCTCGAGGTGA	GTTTTAGAGCTAGAAATAGCAAGTTAAAATAAGGCTAGTCCGTTATCAACTTGAAAAAGTGGCACCGAGTCGGTGC	GAAAGGAGGTGCATCGCTCG	..........((((((((((((......((((.......((((((...((((.(......).)))).))))))......)))))))))).))))))	-26.6	-2.8
Wang2019-293T	ACAGGGTCGGCAGCAGAGCG	Human	hg38	Lenti	Lenti	Lenti	Cas9-HF1	0.840286	Exogenous	ATGGACAGGGTCGGCAGCAGAGCGGGGTGA	GTTTTAGAGCTAGAAATAGCAAGTTAAAATAAGGCTAGTCCGTTATCAACTTGAAAAAGTGGCACCGAGTCGGTGC	ACAGGGTCGGCAGCAGAGCG	...((..(((((((......(((((((.((((....))))...)))))))...))).).)))...)).((((....)))).((((((...))))))	-22	-1.7
Wang2019-293T	GTGCTCACGTAGCCAGAGCG	Human	hg38	Lenti	Lenti	Lenti	Cas9-HF1	0.571429	Exogenous	ATGGGTGCTCACGTAGCCAGAGCGTGGTGA	GTTTTAGAGCTAGAAATAGCAAGTTAAAATAAGGCTAGTCCGTTATCAACTTGAAAAAGTGGCACCGAGTCGGTGC	GTGCTCACGTAGCCAGAGCG	..((((....((((.....))))...)))).........((((((...((((.(......).)))).))))))........((((((...))))))	-22.3	-4.5
Wang2019-293T	GTCCATCTCCACGTTGAGCG	Human	hg38	Lenti	Lenti	Lenti	Cas9-HF1	0.49503	Exogenous	CATGGTCCATCTCCACGTTGAGCGGGGTGA	GTTTTAGAGCTAGAAATAGCAAGTTAAAATAAGGCTAGTCCGTTATCAACTTGAAAAAGTGGCACCGAGTCGGTGC	GTCCATCTCCACGTTGAGCG	.........((.(((((((((((((((.((((....))))...))))))..........))))..))))).))........((((((...))))))	-21	-0.4
Wang2019-293T	GTGGTTGATTTACTGGAGCG	Human	hg38	Lenti	Lenti	Lenti	Cas9-HF1	0.772971	Exogenous	CATGGTGGTTGATTTACTGGAGCGAGGTGA	GTTTTAGAGCTAGAAATAGCAAGTTAAAATAAGGCTAGTCCGTTATCAACTTGAAAAAGTGGCACCGAGTCGGTGC	GTGGTTGATTTACTGGAGCG	..(((((((..((.(((..(((((((..((((....)))).........)))))))..))))).)))))))..........((((((...))))))	-26.3	-0.2
Wang2019-293T	AAATCCTACCTGAGTGAGCG	Human	hg38	Lenti	Lenti	Lenti	Cas9-HF1	0.205901	Exogenous	GGGGAAATCCTACCTGAGTGAGCGTGGTGA	GTTTTAGAGCTAGAAATAGCAAGTTAAAATAAGGCTAGTCCGTTATCAACTTGAAAAAGTGGCACCGAGTCGGTGC	AAATCCTACCTGAGTGAGCG	...........((.(.(((.(((((((.((((....))))...)))))))...)))).))........((((....)))).((((((...))))))	-19	0
Wang2019-293T	AGAATCCTTAGAGATCGAGC	Human	hg38	Lenti	Lenti	Lenti	Cas9-HF1	0.254495	Exogenous	TGGGAGAATCCTTAGAGATCGAGCTGGGTG	GTTTTAGAGCTAGAAATAGCAAGTTAAAATAAGGCTAGTCCGTTATCAACTTGAAAAAGTGGCACCGAGTCGGTGC	AGAATCCTTAGAGATCGAGC	............(((..((((((((((.((((....))))...)))))))...))).)))........((((....)))).((((((...))))))	-19.1	0
Wang2019-293T	GCTGGTAGTACTGTTGCGAG	Human	hg38	Lenti	Lenti	Lenti	Cas9-HF1	0.637931	Exogenous	CATGGCTGGTAGTACTGTTGCGAGTGGTGA	GTTTTAGAGCTAGAAATAGCAAGTTAAAATAAGGCTAGTCCGTTATCAACTTGAAAAAGTGGCACCGAGTCGGTGC	GCTGGTAGTACTGTTGCGAG	..((((((.((((..((...(((((((.((((....))))...)))))))...))))))...))))))((((....)))).((((((...))))))	-23.3	-2.2
Wang2019-293T	GCAACCTGTTATTACCGCTC	Human	hg38	Lenti	Lenti	Lenti	Cas9-HF1	0.471341	Exogenous	ATGGGCAACCTGTTATTACCGCTCAGGTGA	GTTTTAGAGCTAGAAATAGCAAGTTAAAATAAGGCTAGTCCGTTATCAACTTGAAAAAGTGGCACCGAGTCGGTGC	GCAACCTGTTATTACCGCTC	..(((.(((((((...((((......))))....))))))).)))...((((.(......).))))..((((....)))).((((((...))))))	-22	0
Wang2019-293T	GGAGATCAGTTTGCAGCGAG	Human	hg38	Lenti	Lenti	Lenti	Cas9-HF1	0.371446	Exogenous	ATGGGGAGATCAGTTTGCAGCGAGTGGTGA	GTTTTAGAGCTAGAAATAGCAAGTTAAAATAAGGCTAGTCCGTTATCAACTTGAAAAAGTGGCACCGAGTCGGTGC	GGAGATCAGTTTGCAGCGAG	(((...........(((...(((((((.((((....))))...)))))))...)))..))).......((((....)))).((((((...))))))	-20.9	0
Wang2019-293T	ACTGGGGGACTTCCTGCGAG	Human	hg38	Lenti	Lenti	Lenti	Cas9-HF1	0.481586	Exogenous	ATGGACTGGGGGACTTCCTGCGAGAGGTGA	GTTTTAGAGCTAGAAATAGCAAGTTAAAATAAGGCTAGTCCGTTATCAACTTGAAAAAGTGGCACCGAGTCGGTGC	ACTGGGGGACTTCCTGCGAG	..(((.(((((....((...(((((((.((((....))))...)))))))...)).))))).)))...((((....)))).((((((...))))))	-26.3	-4.6
Wang2019-293T	GTGGAAGCTTTGGTAGCTCG	Human	hg38	Lenti	Lenti	Lenti	Cas9-HF1	0.747771	Exogenous	ATGGGTGGAAGCTTTGGTAGCTCGTGGTGA	GTTTTAGAGCTAGAAATAGCAAGTTAAAATAAGGCTAGTCCGTTATCAACTTGAAAAAGTGGCACCGAGTCGGTGC	GTGGAAGCTTTGGTAGCTCG	.(((.(((...(.(((((..(((((((.((((....))))...)))))))..))))).)..))).)))((((....)))).((((((...))))))	-23.4	-3
Wang2019-293T	GTTGCAGGCACCATCGCTCG	Human	hg38	Lenti	Lenti	Lenti	Cas9-HF1	0.483171	Exogenous	ATGGGTTGCAGGCACCATCGCTCGAGGTGA	GTTTTAGAGCTAGAAATAGCAAGTTAAAATAAGGCTAGTCCGTTATCAACTTGAAAAAGTGGCACCGAGTCGGTGC	GTTGCAGGCACCATCGCTCG	.......(((((...(((((((......((((.......((((((...((((.(......).)))).))))))......))))))))))).)))))	-26.7	-1.8
Wang2019-293T	GCGGCGGCGACAGTTGCTCG	Human	hg38	Lenti	Lenti	Lenti	Cas9-HF1	0.694764	Exogenous	ATGGGCGGCGGCGACAGTTGCTCGCGGTGA	GTTTTAGAGCTAGAAATAGCAAGTTAAAATAAGGCTAGTCCGTTATCAACTTGAAAAAGTGGCACCGAGTCGGTGC	GCGGCGGCGACAGTTGCTCG	.(((((((....))))).))(((((((.((((....))))...)))))))..................((((....)))).((((((...))))))	-23.5	-6.7
Wang2019-293T	ACGCCGCTCACCATCGAGCG	Human	hg38	Lenti	Lenti	Lenti	Cas9-HF1	0.183032	Exogenous	ATGGACGCCGCTCACCATCGAGCGTGGTGA	GTTTTAGAGCTAGAAATAGCAAGTTAAAATAAGGCTAGTCCGTTATCAACTTGAAAAAGTGGCACCGAGTCGGTGC	ACGCCGCTCACCATCGAGCG	..(((((((......)))))))......((((....))))(((((...((((.(......).)))).))))).........((((((...))))))	-26.9	-6.7
Wang2019-293T	AAAGAAACTCACAAACTCGC	Human	hg38	Lenti	Lenti	Lenti	Cas9-HF1	0.0669453	Exogenous	ATGGAAAGAAACTCACAAACTCGCTGGTGA	GTTTTAGAGCTAGAAATAGCAAGTTAAAATAAGGCTAGTCCGTTATCAACTTGAAAAAGTGGCACCGAGTCGGTGC	AAAGAAACTCACAAACTCGC	.........(((..(((((.((......((((.......((((((...((((.(......).)))).))))))......)))))))))))..))).	-18.8	0
Wang2019-293T	GCTACCTTGAGAATGGAGCG	Human	hg38	Lenti	Lenti	Lenti	Cas9-HF1	0.691756	Exogenous	ATGGGCTACCTTGAGAATGGAGCGAGGTGA	GTTTTAGAGCTAGAAATAGCAAGTTAAAATAAGGCTAGTCCGTTATCAACTTGAAAAAGTGGCACCGAGTCGGTGC	GCTACCTTGAGAATGGAGCG	.......(((.((((((..(((((((..((((....)))).........)))))))..)))))).)))((((....)))).((((((...))))))	-26.2	-5.7
Wang2019-293T	GGAATTGGTATGGCAGAGCG	Human	hg38	Lenti	Lenti	Lenti	Cas9-HF1	0.422043	Exogenous	ATGGGGAATTGGTATGGCAGAGCGTGGTGA	GTTTTAGAGCTAGAAATAGCAAGTTAAAATAAGGCTAGTCCGTTATCAACTTGAAAAAGTGGCACCGAGTCGGTGC	GGAATTGGTATGGCAGAGCG	.....((((((((...(((.(((((((.((((....))))...)))))))...)))...))).)))))((((....)))).((((((...))))))	-24.8	0
Wang2019-293T	AGAATGGCGTCCTTGGAGCG	Human	hg38	Lenti	Lenti	Lenti	Cas9-HF1	0.761595	Exogenous	ATGGAGAATGGCGTCCTTGGAGCGGGGTGA	GTTTTAGAGCTAGAAATAGCAAGTTAAAATAAGGCTAGTCCGTTATCAACTTGAAAAAGTGGCACCGAGTCGGTGC	AGAATGGCGTCCTTGGAGCG	...((((((..((...(((.(((((((.((((....))))...)))))))...)))))..))))))..((((....)))).((((((...))))))	-22.2	-1.3
Wang2019-293T	AATGGGAGACCGAGCGAGCG	Human	hg38	Lenti	Lenti	Lenti	Cas9-HF1	0.780449	Exogenous	ATGGAATGGGAGACCGAGCGAGCGCGGGGT	GTTTTAGAGCTAGAAATAGCAAGTTAAAATAAGGCTAGTCCGTTATCAACTTGAAAAAGTGGCACCGAGTCGGTGC	AATGGGAGACCGAGCGAGCG	((((((((((((......)))))))...((((....)))).((((.......))))...)))))....((((....)))).((((((...))))))	-24.3	-1.7
Wang2019-293T	GGGGACACCAACCTTCGAGC	Human	hg38	Lenti	Lenti	Lenti	Cas9-HF1	0.476232	Exogenous	ATGGGGGGACACCAACCTTCGAGCCGGTGA	GTTTTAGAGCTAGAAATAGCAAGTTAAAATAAGGCTAGTCCGTTATCAACTTGAAAAAGTGGCACCGAGTCGGTGC	GGGGACACCAACCTTCGAGC	..((((.....((((.....(((((((.((((....))))...)))))))))))...)))).......((((....)))).((((((...))))))	-22.4	-2
Wang2019-293T	GTGATGAAGGTCAAAGCTCG	Human	hg38	Lenti	Lenti	Lenti	Cas9-HF1	0.144768	Exogenous	ATGGGTGATGAAGGTCAAAGCTCGAGGTGA	GTTTTAGAGCTAGAAATAGCAAGTTAAAATAAGGCTAGTCCGTTATCAACTTGAAAAAGTGGCACCGAGTCGGTGC	GTGATGAAGGTCAAAGCTCG	.((((((.((.(..((((..(((((((.((((....))))...)))))))..)))).).)).))))))((((....)))).((((((...))))))	-27.5	-1.7
Wang2019-293T	ACGCGGAACCTCTACGCTCG	Human	hg38	Lenti	Lenti	Lenti	Cas9-HF1	0.468016	Exogenous	ATGGACGCGGAACCTCTACGCTCGCGGTGA	GTTTTAGAGCTAGAAATAGCAAGTTAAAATAAGGCTAGTCCGTTATCAACTTGAAAAAGTGGCACCGAGTCGGTGC	ACGCGGAACCTCTACGCTCG	..(((((....(((.(((..(((((((.((((....))))...)))))))..))))))))))).....((((....)))).((((((...))))))	-25.8	-3.3
Wang2019-293T	GTCTTAGAACGGTTTCGAGC	Human	hg38	Lenti	Lenti	Lenti	Cas9-HF1	0.311256	Exogenous	ATGGGTCTTAGAACGGTTTCGAGCAGGTGA	GTTTTAGAGCTAGAAATAGCAAGTTAAAATAAGGCTAGTCCGTTATCAACTTGAAAAAGTGGCACCGAGTCGGTGC	GTCTTAGAACGGTTTCGAGC	.......(((((.....((((((((((.((((....))))...)))))))...)))...)))))....((((....)))).((((((...))))))	-23.5	0
Wang2019-293T	ATGTTGAAGAGCAGTGCGAG	Human	hg38	Lenti	Lenti	Lenti	Cas9-HF1	0.129113	Exogenous	ATGGATGTTGAAGAGCAGTGCGAGTGGTGA	GTTTTAGAGCTAGAAATAGCAAGTTAAAATAAGGCTAGTCCGTTATCAACTTGAAAAAGTGGCACCGAGTCGGTGC	ATGTTGAAGAGCAGTGCGAG	..(((((..(((...((...(((((((.((((....))))...)))))))...))......))).)))))...........((((((...))))))	-21.6	-1.4
Wang2019-293T	GGTTGTAGTGCTCACGCTCG	Human	hg38	Lenti	Lenti	Lenti	Cas9-HF1	0.606617	Exogenous	CATGGGTTGTAGTGCTCACGCTCGTGGTGA	GTTTTAGAGCTAGAAATAGCAAGTTAAAATAAGGCTAGTCCGTTATCAACTTGAAAAAGTGGCACCGAGTCGGTGC	GGTTGTAGTGCTCACGCTCG	.......(((((...(((((((......((((.......((((((...((((.(......).)))).))))))......))))))))))).)))))	-22	-1.6
Wang2019-293T	GAACGAGAGACTACGCGCTC	Human	hg38	Lenti	Lenti	Lenti	Cas9-HF1	0.391894	Exogenous	ATGGGAACGAGAGACTACGCGCTCTGGTGA	GTTTTAGAGCTAGAAATAGCAAGTTAAAATAAGGCTAGTCCGTTATCAACTTGAAAAAGTGGCACCGAGTCGGTGC	GAACGAGAGACTACGCGCTC	.((((...(((((.((.((.(((((((.((((....))))...))))))).)))))))))))))....((((....)))).((((((...))))))	-27.4	-0.8
Wang2019-293T	GAAACCCGAGAGCGCGCTCG	Human	hg38	Lenti	Lenti	Lenti	Cas9-HF1	0.56132	Exogenous	ATGGGAAACCCGAGAGCGCGCTCGGGGTGA	GTTTTAGAGCTAGAAATAGCAAGTTAAAATAAGGCTAGTCCGTTATCAACTTGAAAAAGTGGCACCGAGTCGGTGC	GAAACCCGAGAGCGCGCTCG	...........(((((((((((......((((.......((((((...((((.(......).)))).))))))......)))))))))))..))))	-22.9	-3.1
Wang2019-293T	GACCCTCAAATGCTCCGCTC	Human	hg38	Lenti	Lenti	Lenti	Cas9-HF1	0.391452	Exogenous	ATGGGACCCTCAAATGCTCCGCTCTGGTGA	GTTTTAGAGCTAGAAATAGCAAGTTAAAATAAGGCTAGTCCGTTATCAACTTGAAAAAGTGGCACCGAGTCGGTGC	GACCCTCAAATGCTCCGCTC	................((((......)))).........((((((...((((.(......).)))).))))))........((((((...))))))	-20	0
Wang2019-293T	ATGAGGAGTTTGATGCTCGC	Human	hg38	Lenti	Lenti	Lenti	Cas9-HF1	0.141265	Exogenous	ATGGATGAGGAGTTTGATGCTCGCTGGTGA	GTTTTAGAGCTAGAAATAGCAAGTTAAAATAAGGCTAGTCCGTTATCAACTTGAAAAAGTGGCACCGAGTCGGTGC	ATGAGGAGTTTGATGCTCGC	.......((((...((((........))))...))))..((((((...((((.(......).)))).))))))........((((((...))))))	-21.1	-3.8
Wang2019-293T	GTGGGCCAAAGCAACGAGCG	Human	hg38	Lenti	Lenti	Lenti	Cas9-HF1	0.252273	Exogenous	ATGGGTGGGCCAAAGCAACGAGCGTGGTGA	GTTTTAGAGCTAGAAATAGCAAGTTAAAATAAGGCTAGTCCGTTATCAACTTGAAAAAGTGGCACCGAGTCGGTGC	GTGGGCCAAAGCAACGAGCG	..((((...(((........(((((((.((((....))))...)))))))...))).)))).......((((....)))).((((((...))))))	-21.7	-0.8
Wang2019-293T	ATCTCACCTCAGCCTCGCTC	Human	hg38	Lenti	Lenti	Lenti	Cas9-HF1	0.544309	Exogenous	ATGGATCTCACCTCAGCCTCGCTCCGGTGA	GTTTTAGAGCTAGAAATAGCAAGTTAAAATAAGGCTAGTCCGTTATCAACTTGAAAAAGTGGCACCGAGTCGGTGC	ATCTCACCTCAGCCTCGCTC	....(((......((.((((......)))).))......((((((...((((.(......).)))).)))))).....)))((((((...))))))	-21.2	-0.2
Wang2019-293T	AGAAACCGTGCGGACGAGCG	Human	hg38	Lenti	Lenti	Lenti	Cas9-HF1	0.193108	Exogenous	ATGGAGAAACCGTGCGGACGAGCGAGGTGA	GTTTTAGAGCTAGAAATAGCAAGTTAAAATAAGGCTAGTCCGTTATCAACTTGAAAAAGTGGCACCGAGTCGGTGC	AGAAACCGTGCGGACGAGCG	.........((((((.(((.(((((((.((((....))))...)))))))...))).)))))).....((((....)))).((((((...))))))	-29.2	-2
Wang2019-293T	ATAGCGTATTTCAGCCGAGC	Human	hg38	Lenti	Lenti	Lenti	Cas9-HF1	0.490664	Exogenous	ATGGATAGCGTATTTCAGCCGAGCCGGTGA	GTTTTAGAGCTAGAAATAGCAAGTTAAAATAAGGCTAGTCCGTTATCAACTTGAAAAAGTGGCACCGAGTCGGTGC	ATAGCGTATTTCAGCCGAGC	((((((.(((..((((....(((((((.((((....))))...)))))))..))))))).))))))..((((....)))).((((((...))))))	-25.5	-1.2
Wang2019-293T	ATGGAGTGTACAGCTGCGAG	Human	hg38	Lenti	Lenti	Lenti	Cas9-HF1	0.64435	Exogenous	ATGGATGGAGTGTACAGCTGCGAGGGGTGA	GTTTTAGAGCTAGAAATAGCAAGTTAAAATAAGGCTAGTCCGTTATCAACTTGAAAAAGTGGCACCGAGTCGGTGC	ATGGAGTGTACAGCTGCGAG	(((((.(....((((.....(((((((.((((....))))...)))))))..))))).))))).....((((....)))).((((((...))))))	-23.4	-2.7
Wang2019-293T	AAACGACTTATGTAGCGCTC	Human	hg38	Lenti	Lenti	Lenti	Cas9-HF1	0.0426127	Exogenous	ATGGAAACGACTTATGTAGCGCTCCGGTGA	GTTTTAGAGCTAGAAATAGCAAGTTAAAATAAGGCTAGTCCGTTATCAACTTGAAAAAGTGGCACCGAGTCGGTGC	AAACGACTTATGTAGCGCTC	.(((((((.....(((.((.(((((((.((((....))))...))))))).)))))))).))))....((((....)))).((((((...))))))	-24.2	-0.4
Wang2019-293T	GCCACGCAAGAAGCGCTCGC	Human	hg38	Lenti	Lenti	Lenti	Cas9-HF1	0.200821	Exogenous	ATGGGCCACGCAAGAAGCGCTCGCGGGTGA	GTTTTAGAGCTAGAAATAGCAAGTTAAAATAAGGCTAGTCCGTTATCAACTTGAAAAAGTGGCACCGAGTCGGTGC	GCCACGCAAGAAGCGCTCGC	(((((((.....))((((........)))).........((((((...((((.(......).)))).)))))).....)))))((((...))))..	-23.8	-2.7
Wang2019-293T	AGGCTTCCCTATTGAGCTCG	Human	hg38	Lenti	Lenti	Lenti	Cas9-HF1	0.536891	Exogenous	ATGGAGGCTTCCCTATTGAGCTCGTGGTGA	GTTTTAGAGCTAGAAATAGCAAGTTAAAATAAGGCTAGTCCGTTATCAACTTGAAAAAGTGGCACCGAGTCGGTGC	AGGCTTCCCTATTGAGCTCG	........(((((.(((((.......)))))...)))))((((((...((((.(......).)))).))))))........((((((...))))))	-22.5	-3.1
Wang2019-293T	GGTGATGAGCACCGCGCGAG	Human	hg38	Lenti	Lenti	Lenti	Cas9-HF1	0.588007	Exogenous	CATGGGTGATGAGCACCGCGCGAGTGGGTG	GTTTTAGAGCTAGAAATAGCAAGTTAAAATAAGGCTAGTCCGTTATCAACTTGAAAAAGTGGCACCGAGTCGGTGC	GGTGATGAGCACCGCGCGAG	(((((((.(.((...((...(((((((.((((....))))...)))))))...))..)))))))))).((((....)))).((((((...))))))	-25	-4.9
Wang2019-293T	GCTGGGAATTCACCAGCTCG	Human	hg38	Lenti	Lenti	Lenti	Cas9-HF1	0.463194	Exogenous	ATGGGCTGGGAATTCACCAGCTCGCGGTGA	GTTTTAGAGCTAGAAATAGCAAGTTAAAATAAGGCTAGTCCGTTATCAACTTGAAAAAGTGGCACCGAGTCGGTGC	GCTGGGAATTCACCAGCTCG	..........((((.(((((((......((((.......((((((...((((.(......).)))).))))))......))))))))))).)))).	-25.5	-8.6
Wang2019-293T	GTCACCCCACACTGACTCGC	Human	hg38	Lenti	Lenti	Lenti	Cas9-HF1	0.54104	Exogenous	ATGGGTCACCCCACACTGACTCGCCGGTGA	GTTTTAGAGCTAGAAATAGCAAGTTAAAATAAGGCTAGTCCGTTATCAACTTGAAAAAGTGGCACCGAGTCGGTGC	GTCACCCCACACTGACTCGC	.........((((((((((.((......((((.......((((((...((((.(......).)))).))))))......)))))))))))))))).	-25.9	-2.6
Wang2019-293T	GCAGGAACTTGTAGGGCTCG	Human	hg38	Lenti	Lenti	Lenti	Cas9-HF1	0.271635	Exogenous	CATGGCAGGAACTTGTAGGGCTCGCGGTGA	GTTTTAGAGCTAGAAATAGCAAGTTAAAATAAGGCTAGTCCGTTATCAACTTGAAAAAGTGGCACCGAGTCGGTGC	GCAGGAACTTGTAGGGCTCG	.((((........(((((.(((((((..((((....)))).........))))))))))))........))))........((((((...))))))	-23.7	-0.4
Wang2019-293T	GCGTCTACGAGATCCGCGAG	Human	hg38	Lenti	Lenti	Lenti	Cas9-HF1	0.739143	Exogenous	ATGGGCGTCTACGAGATCCGCGAGAGGTGA	GTTTTAGAGCTAGAAATAGCAAGTTAAAATAAGGCTAGTCCGTTATCAACTTGAAAAAGTGGCACCGAGTCGGTGC	GCGTCTACGAGATCCGCGAG	......(((.(((..((...(((((((.((((....))))...)))))))...))..)))))).....((((....)))).((((((...))))))	-23.4	-2.8
Wang2019-293T	GTCTGCATCATCCTTGCTCG	Human	hg38	Lenti	Lenti	Lenti	Cas9-HF1	0.410571	Exogenous	ATGGGTCTGCATCATCCTTGCTCGGGGTGA	GTTTTAGAGCTAGAAATAGCAAGTTAAAATAAGGCTAGTCCGTTATCAACTTGAAAAAGTGGCACCGAGTCGGTGC	GTCTGCATCATCCTTGCTCG	....(((((......(((((((......((((.......((((((...((((.(......).)))).))))))......))))))))))).)))))	-21.3	-1.9
Wang2019-293T	AGCCCATCTACAATAGCGAG	Human	hg38	Lenti	Lenti	Lenti	Cas9-HF1	0.394361	Exogenous	ATGGAGCCCATCTACAATAGCGAGGGGTGA	GTTTTAGAGCTAGAAATAGCAAGTTAAAATAAGGCTAGTCCGTTATCAACTTGAAAAAGTGGCACCGAGTCGGTGC	AGCCCATCTACAATAGCGAG	.............((((...(((((((.((((....))))...)))))))...))))...........((((....)))).((((((...))))))	-21.3	0
Wang2019-293T	GCACGCGTGCCAGCTGCGAG	Human	hg38	Lenti	Lenti	Lenti	Cas9-HF1	0.400056	Exogenous	ATGGGCACGCGTGCCAGCTGCGAGTGGTGA	GTTTTAGAGCTAGAAATAGCAAGTTAAAATAAGGCTAGTCCGTTATCAACTTGAAAAAGTGGCACCGAGTCGGTGC	GCACGCGTGCCAGCTGCGAG	....(((.((.((((.....(((((((.((((....))))...)))))))..)))).)).))).....((((....)))).((((((...))))))	-24.3	-5.8
Wang2019-293T	GATCAAACCAGACGAGAGCG	Human	hg38	Lenti	Lenti	Lenti	Cas9-HF1	0.595295	Exogenous	ATGGGATCAAACCAGACGAGAGCGTGGTGA	GTTTTAGAGCTAGAAATAGCAAGTTAAAATAAGGCTAGTCCGTTATCAACTTGAAAAAGTGGCACCGAGTCGGTGC	GATCAAACCAGACGAGAGCG	..........((((.((..(((((((..((((....)))).........)))))))..))))))....((((....)))).((((((...))))))	-22	0
Wang2019-293T	GGCTTCGGCTGACCCCTCGC	Human	hg38	Lenti	Lenti	Lenti	Cas9-HF1	0.432244	Exogenous	ATGGGGCTTCGGCTGACCCCTCGCGGGTGA	GTTTTAGAGCTAGAAATAGCAAGTTAAAATAAGGCTAGTCCGTTATCAACTTGAAAAAGTGGCACCGAGTCGGTGC	GGCTTCGGCTGACCCCTCGC	((...((((((...(((...(((((((.((((....))))...))))))).))).))).)))...)).((((....)))).((((((...))))))	-23.3	-1.1
Wang2019-293T	GGCGCGGATGCCTTTGAGCG	Human	hg38	Lenti	Lenti	Lenti	Cas9-HF1	0.512161	Exogenous	CATGGGCGCGGATGCCTTTGAGCGCGGGTG	GTTTTAGAGCTAGAAATAGCAAGTTAAAATAAGGCTAGTCCGTTATCAACTTGAAAAAGTGGCACCGAGTCGGTGC	GGCGCGGATGCCTTTGAGCG	...(((((((((((......(((((((.((((....))))...))))))))))))..)))))).....((((....)))).((((((...))))))	-28.2	-4
Wang2019-293T	GCGCGATGGGGCAGTGCGAG	Human	hg38	Lenti	Lenti	Lenti	Cas9-HF1	0.119488	Exogenous	ATGGGCGCGATGGGGCAGTGCGAGAGGTGA	GTTTTAGAGCTAGAAATAGCAAGTTAAAATAAGGCTAGTCCGTTATCAACTTGAAAAAGTGGCACCGAGTCGGTGC	GCGCGATGGGGCAGTGCGAG	....((((((((...((...(((((((.((((....))))...)))))))...))..))))..)))).((((....)))).((((((...))))))	-25.3	-4.9
Wang2019-293T	GCGGTTTCCCGAACGGAGCG	Human	hg38	Lenti	Lenti	Lenti	Cas9-HF1	0.459061	Exogenous	ATGGGCGGTTTCCCGAACGGAGCGGGGTGA	GTTTTAGAGCTAGAAATAGCAAGTTAAAATAAGGCTAGTCCGTTATCAACTTGAAAAAGTGGCACCGAGTCGGTGC	GCGGTTTCCCGAACGGAGCG	.(((....)))((((((..(((((((..((((....)))).........)))))))..))))))....((((....)))).((((((...))))))	-27.9	-3.2
Wang2019-293T	AACATCGTCATTGCACTCGC	Human	hg38	Lenti	Lenti	Lenti	Cas9-HF1	0.192401	Exogenous	ATGGAACATCGTCATTGCACTCGCGGGTGA	GTTTTAGAGCTAGAAATAGCAAGTTAAAATAAGGCTAGTCCGTTATCAACTTGAAAAAGTGGCACCGAGTCGGTGC	AACATCGTCATTGCACTCGC	........(((((.(((((.((......((((.......((((((...((((.(......).)))).))))))......)))))))))))))))).	-19.1	0
Wang2019-293T	ATTCTCCTCCTTGGAGCTCG	Human	hg38	Lenti	Lenti	Lenti	Cas9-HF1	0.333084	Exogenous	ATGGATTCTCCTCCTTGGAGCTCGAGGTGA	GTTTTAGAGCTAGAAATAGCAAGTTAAAATAAGGCTAGTCCGTTATCAACTTGAAAAAGTGGCACCGAGTCGGTGC	ATTCTCCTCCTTGGAGCTCG	...((((.....))))((((((......((((.......((((((...((((.(......).)))).))))))......)))))))))).......	-22	-4.7
Wang2019-293T	GAAGCCGCCGAAAATGAGCG	Human	hg38	Lenti	Lenti	Lenti	Cas9-HF1	0.493349	Exogenous	CATGGAAGCCGCCGAAAATGAGCGCGGGTG	GTTTTAGAGCTAGAAATAGCAAGTTAAAATAAGGCTAGTCCGTTATCAACTTGAAAAAGTGGCACCGAGTCGGTGC	GAAGCCGCCGAAAATGAGCG	(((((((((......).))))))))...((((....))))(((((...((((.(......).)))).))))).........((((((...))))))	-24.8	-1.7
Wang2019-293T	ACCTGCACGACCAGAGCGAG	Human	hg38	Lenti	Lenti	Lenti	Cas9-HF1	0.619013	Exogenous	ATGGACCTGCACGACCAGAGCGAGCGGTGA	GTTTTAGAGCTAGAAATAGCAAGTTAAAATAAGGCTAGTCCGTTATCAACTTGAAAAAGTGGCACCGAGTCGGTGC	ACCTGCACGACCAGAGCGAG	........(((...(((...(((((((.((((....))))...)))))))...))).)))........((((....)))).((((((...))))))	-22.4	-1
Wang2019-293T	GGTGCGGTTCAGCGAGAGCG	Human	hg38	Lenti	Lenti	Lenti	Cas9-HF1	0.679163	Exogenous	ATGGGGTGCGGTTCAGCGAGAGCGCGGTGA	GTTTTAGAGCTAGAAATAGCAAGTTAAAATAAGGCTAGTCCGTTATCAACTTGAAAAAGTGGCACCGAGTCGGTGC	GGTGCGGTTCAGCGAGAGCG	(((((((...(((.......(((((((.((((....))))...)))))))...)))...))).)))).((((....)))).((((((...))))))	-24.7	-2.9
Wang2019-293T	ATGTTGCTGAAGAGTCTCGC	Human	hg38	Lenti	Lenti	Lenti	Cas9-HF1	0.347901	Exogenous	ATGGATGTTGCTGAAGAGTCTCGCGGGTGA	GTTTTAGAGCTAGAAATAGCAAGTTAAAATAAGGCTAGTCCGTTATCAACTTGAAAAAGTGGCACCGAGTCGGTGC	ATGTTGCTGAAGAGTCTCGC	.....((.((..(((((...(((((((.((((....))))...))))))).)))))..)).)).....((((....)))).((((((...))))))	-22.7	-0.9
Wang2019-293T	GAACATTCCAGATTTGCGAG	Human	hg38	Lenti	Lenti	Lenti	Cas9-HF1	0.241692	Exogenous	ATGGGAACATTCCAGATTTGCGAGAGGTGA	GTTTTAGAGCTAGAAATAGCAAGTTAAAATAAGGCTAGTCCGTTATCAACTTGAAAAAGTGGCACCGAGTCGGTGC	GAACATTCCAGATTTGCGAG	..........((((.((...(((((((.((((....))))...)))))))...)).))))........((((....)))).((((((...))))))	-21.8	0
Wang2019-293T	AGTCGTTGAAAGACAGCGAG	Human	hg38	Lenti	Lenti	Lenti	Cas9-HF1	0.0903927	Exogenous	ATGGAGTCGTTGAAAGACAGCGAGTGGTGA	GTTTTAGAGCTAGAAATAGCAAGTTAAAATAAGGCTAGTCCGTTATCAACTTGAAAAAGTGGCACCGAGTCGGTGC	AGTCGTTGAAAGACAGCGAG	....(((((..((((((...(((((((.((((....))))...)))))))...))).))).....)))))...........((((((...))))))	-25.3	-5.7
Wang2019-293T	AGACTGGAAGGATCCGAGCG	Human	hg38	Lenti	Lenti	Lenti	Cas9-HF1	0.561616	Exogenous	ATGGAGACTGGAAGGATCCGAGCGTGGTGA	GTTTTAGAGCTAGAAATAGCAAGTTAAAATAAGGCTAGTCCGTTATCAACTTGAAAAAGTGGCACCGAGTCGGTGC	AGACTGGAAGGATCCGAGCG	.........((((...(((.(((((((.((((....))))...)))))))...))).)))).......((((....)))).((((((...))))))	-22.4	-2.3
Wang2019-293T	GGTGGCCGCGACTCGCGCTC	Human	hg38	Lenti	Lenti	Lenti	Cas9-HF1	0.539682	Exogenous	ATGGGGTGGCCGCGACTCGCGCTCGGGTGA	GTTTTAGAGCTAGAAATAGCAAGTTAAAATAAGGCTAGTCCGTTATCAACTTGAAAAAGTGGCACCGAGTCGGTGC	GGTGGCCGCGACTCGCGCTC	((((((.(.((((.((.((.(((((((.((((....))))...))))))).)))).))))))))))).((((....)))).((((((...))))))	-30.4	-4.5
Wang2019-293T	GGGCAAGATCTACAACTCGC	Human	hg38	Lenti	Lenti	Lenti	Cas9-HF1	0.44281	Exogenous	ATGGGGGCAAGATCTACAACTCGCGGGTGA	GTTTTAGAGCTAGAAATAGCAAGTTAAAATAAGGCTAGTCCGTTATCAACTTGAAAAAGTGGCACCGAGTCGGTGC	GGGCAAGATCTACAACTCGC	((((....((((.(((....))).))))((((....)))).((((.......)))).)))).......((((....)))).((((((...))))))	-21.6	0
Wang2019-293T	GCCCAGGGTTGATAAGCTCG	Human	hg38	Lenti	Lenti	Lenti	Cas9-HF1	0.708822	Exogenous	ATGGGCCCAGGGTTGATAAGCTCGTGGTGA	GTTTTAGAGCTAGAAATAGCAAGTTAAAATAAGGCTAGTCCGTTATCAACTTGAAAAAGTGGCACCGAGTCGGTGC	GCCCAGGGTTGATAAGCTCG	.....(((((((((((((..(((((((.((((....))))...)))))))..)))).......))))))))).........((((((...))))))	-24.9	-4
Wang2019-293T	GAGGAGGCCACCGAAGCTCG	Human	hg38	Lenti	Lenti	Lenti	Cas9-HF1	0.758238	Exogenous	ATGGGAGGAGGCCACCGAAGCTCGGGGTGA	GTTTTAGAGCTAGAAATAGCAAGTTAAAATAAGGCTAGTCCGTTATCAACTTGAAAAAGTGGCACCGAGTCGGTGC	GAGGAGGCCACCGAAGCTCG	........(((((..(((((((......((((.......((((((...((((.(......).)))).))))))......)))))))))))))))).	-26.1	-2.9
Wang2019-293T	GCTAATCTTTCCTCTGCTCG	Human	hg38	Lenti	Lenti	Lenti	Cas9-HF1	0.0730088	Exogenous	CATGGCTAATCTTTCCTCTGCTCGTGGTGA	GTTTTAGAGCTAGAAATAGCAAGTTAAAATAAGGCTAGTCCGTTATCAACTTGAAAAAGTGGCACCGAGTCGGTGC	GCTAATCTTTCCTCTGCTCG	............(((((((.......)))).))).....((((((...((((.(......).)))).))))))........((((((...))))))	-21.3	0
Wang2019-293T	AGCTCCGTCGACGAACGCTC	Human	hg38	Lenti	Lenti	Lenti	Cas9-HF1	0.336853	Exogenous	ATGGAGCTCCGTCGACGAACGCTCAGGTGA	GTTTTAGAGCTAGAAATAGCAAGTTAAAATAAGGCTAGTCCGTTATCAACTTGAAAAAGTGGCACCGAGTCGGTGC	AGCTCCGTCGACGAACGCTC	(((((....(((((....)))))...)))))........((((((...((((.(......).)))).))))))........((((((...))))))	-23.8	-0.4
Wang2019-293T	GGCTACAGAGAGCGACGAGC	Human	hg38	Lenti	Lenti	Lenti	Cas9-HF1	0.416763	Exogenous	ATGGGGCTACAGAGAGCGACGAGCTGGTGA	GTTTTAGAGCTAGAAATAGCAAGTTAAAATAAGGCTAGTCCGTTATCAACTTGAAAAAGTGGCACCGAGTCGGTGC	GGCTACAGAGAGCGACGAGC	.......((.((((((.((((((((((.((((....))))...)))))))...))).)).)))).)).((((....)))).((((((...))))))	-24	-2.2
Wang2019-293T	GCCCGTTGCCATGATCGCTC	Human	hg38	Lenti	Lenti	Lenti	Cas9-HF1	0.295383	Exogenous	CATGGCCCGTTGCCATGATCGCTCAGGGTG	GTTTTAGAGCTAGAAATAGCAAGTTAAAATAAGGCTAGTCCGTTATCAACTTGAAAAAGTGGCACCGAGTCGGTGC	GCCCGTTGCCATGATCGCTC	(((((.((((((....((((......)))).........((((((...((((.(......).)))).)))))).....)))))).))....)))..	-21.3	0
Wang2019-293T	ACTATCTGAAGAACTGCTCG	Human	hg38	Lenti	Lenti	Lenti	Cas9-HF1	0.402124	Exogenous	ATGGACTATCTGAAGAACTGCTCGAGGTGA	GTTTTAGAGCTAGAAATAGCAAGTTAAAATAAGGCTAGTCCGTTATCAACTTGAAAAAGTGGCACCGAGTCGGTGC	ACTATCTGAAGAACTGCTCG	............((((((((((......((((.......((((((...((((.(......).)))).))))))......)))))))))).))))..	-22.1	0
Wang2019-293T	AAGCGTGTCTCAAACGCTCG	Human	hg38	Lenti	Lenti	Lenti	Cas9-HF1	0.623002	Exogenous	ATGGAAGCGTGTCTCAAACGCTCGGGGTGA	GTTTTAGAGCTAGAAATAGCAAGTTAAAATAAGGCTAGTCCGTTATCAACTTGAAAAAGTGGCACCGAGTCGGTGC	AAGCGTGTCTCAAACGCTCG	.(((((.......)))))..(((((((.((((....))))...)))))))..................((((....)))).((((((...))))))	-21.5	-5.8
Wang2019-293T	GATGTTGAAGTCGCTGAGCG	Human	hg38	Lenti	Lenti	Lenti	Cas9-HF1	0.247678	Exogenous	CATGGATGTTGAAGTCGCTGAGCGGGGGTG	GTTTTAGAGCTAGAAATAGCAAGTTAAAATAAGGCTAGTCCGTTATCAACTTGAAAAAGTGGCACCGAGTCGGTGC	GATGTTGAAGTCGCTGAGCG	...(((((...((...(((.(((((((.((((....))))...)))))))...)))....))...)))))...........((((((...))))))	-22.4	-1
Wang2019-293T	GGGGACACTGCAGCTGCGAG	Human	hg38	Lenti	Lenti	Lenti	Cas9-HF1	0.457637	Exogenous	ATGGGGGGACACTGCAGCTGCGAGAGGTGA	GTTTTAGAGCTAGAAATAGCAAGTTAAAATAAGGCTAGTCCGTTATCAACTTGAAAAAGTGGCACCGAGTCGGTGC	GGGGACACTGCAGCTGCGAG	..((((.....((((.....(((((((.((((....))))...)))))))..)))).)))).......((((....)))).((((((...))))))	-23.6	-1.2
Wang2019-293T	AAGACAACAATGACGCTCGC	Human	hg38	Lenti	Lenti	Lenti	Cas9-HF1	0.0358521	Exogenous	ATGGAAGACAACAATGACGCTCGCTGGTGA	GTTTTAGAGCTAGAAATAGCAAGTTAAAATAAGGCTAGTCCGTTATCAACTTGAAAAAGTGGCACCGAGTCGGTGC	AAGACAACAATGACGCTCGC	..((.(((...(((((.(..(((((((.((((....))))...)))))))..)))..))).))).)).((((....)))).((((((...))))))	-21.6	0
Wang2019-293T	GTGGTGGCAGAGCTAGCTCG	Human	hg38	Lenti	Lenti	Lenti	Cas9-HF1	0.861167	Exogenous	ATGGGTGGTGGCAGAGCTAGCTCGGGGTGA	GTTTTAGAGCTAGAAATAGCAAGTTAAAATAAGGCTAGTCCGTTATCAACTTGAAAAAGTGGCACCGAGTCGGTGC	GTGGTGGCAGAGCTAGCTCG	.(((((((.((.((((((..(((((((.((((....))))...)))))))..)))))))).)))))))((((....)))).((((((...))))))	-32.6	-4.3
Wang2019-293T	GTACTACTCACTTGAGAGCG	Human	hg38	Lenti	Lenti	Lenti	Cas9-HF1	0.704181	Exogenous	ATGGGTACTACTCACTTGAGAGCGCGGTGA	GTTTTAGAGCTAGAAATAGCAAGTTAAAATAAGGCTAGTCCGTTATCAACTTGAAAAAGTGGCACCGAGTCGGTGC	GTACTACTCACTTGAGAGCG	.((((..(((.((((.(((((((((((.((((....))))...))))))..........))))).))))..)))...))))((((((...))))))	-21.3	-2.2
Wang2019-293T	GCCCACTGCTCAGTGGAGCG	Human	hg38	Lenti	Lenti	Lenti	Cas9-HF1	0.702364	Exogenous	CATGGCCCACTGCTCAGTGGAGCGTGGTGA	GTTTTAGAGCTAGAAATAGCAAGTTAAAATAAGGCTAGTCCGTTATCAACTTGAAAAAGTGGCACCGAGTCGGTGC	GCCCACTGCTCAGTGGAGCG	(((.(((((((....)))))))......((((....))))............))).............((((....)))).((((((...))))))	-25.4	-9
Wang2019-293T	AGGATGAAGGAGACTGCGAG	Human	hg38	Lenti	Lenti	Lenti	Cas9-HF1	0.158272	Exogenous	ATGGAGGATGAAGGAGACTGCGAGGGGTGA	GTTTTAGAGCTAGAAATAGCAAGTTAAAATAAGGCTAGTCCGTTATCAACTTGAAAAAGTGGCACCGAGTCGGTGC	AGGATGAAGGAGACTGCGAG	..(((((.(((....((...(((((((.((((....))))...)))))))...))...))).))))).((((....)))).((((((...))))))	-27.5	0
Wang2019-293T	GGCTGCCAACAACGTGCGAG	Human	hg38	Lenti	Lenti	Lenti	Cas9-HF1	0.0916341	Exogenous	ATGGGGCTGCCAACAACGTGCGAGTGGTGA	GTTTTAGAGCTAGAAATAGCAAGTTAAAATAAGGCTAGTCCGTTATCAACTTGAAAAAGTGGCACCGAGTCGGTGC	GGCTGCCAACAACGTGCGAG	(((((((.............(((((((.((((....))))...)))))))..))).))))........((((....)))).((((((...))))))	-21.2	-0.9
Wang2019-293T	AGTCCACGGACAATTCTCGC	Human	hg38	Lenti	Lenti	Lenti	Cas9-HF1	0.304503	Exogenous	ATGGAGTCCACGGACAATTCTCGCTGGTGA	GTTTTAGAGCTAGAAATAGCAAGTTAAAATAAGGCTAGTCCGTTATCAACTTGAAAAAGTGGCACCGAGTCGGTGC	AGTCCACGGACAATTCTCGC	.....((((((...(((...(((((((.((((....))))...))))))).)))...)))))).....((((....)))).((((((...))))))	-24.9	-2.4
Wang2019-293T	GTGGTGAGATAAACTGCGAG	Human	hg38	Lenti	Lenti	Lenti	Cas9-HF1	0.516161	Exogenous	ATGGGTGGTGAGATAAACTGCGAGAGGTGA	GTTTTAGAGCTAGAAATAGCAAGTTAAAATAAGGCTAGTCCGTTATCAACTTGAAAAAGTGGCACCGAGTCGGTGC	GTGGTGAGATAAACTGCGAG	.((((((.....(((((...(((((((.((((....))))...)))))))...)).)))...))))))((((....)))).((((((...))))))	-23.9	-3.7
Wang2019-293T	GTCCAGCAACAAGAGGCTCG	Human	hg38	Lenti	Lenti	Lenti	Cas9-HF1	0.774061	Exogenous	ATGGGTCCAGCAACAAGAGGCTCGGGGTGA	GTTTTAGAGCTAGAAATAGCAAGTTAAAATAAGGCTAGTCCGTTATCAACTTGAAAAAGTGGCACCGAGTCGGTGC	GTCCAGCAACAAGAGGCTCG	.....(((......((((((((......((((.......((((((...((((.(......).)))).))))))......))))))))))))..)))	-22.3	-1.5
Wang2019-293T	AGCCAGAGGACCAACGCGAG	Human	hg38	Lenti	Lenti	Lenti	Cas9-HF1	0.197668	Exogenous	ATGGAGCCAGAGGACCAACGCGAGCGGTGA	GTTTTAGAGCTAGAAATAGCAAGTTAAAATAAGGCTAGTCCGTTATCAACTTGAAAAAGTGGCACCGAGTCGGTGC	AGCCAGAGGACCAACGCGAG	.......((((....((...(((((((.((((....))))...)))))))...))..)))).......((((....)))).((((((...))))))	-23.7	0
Wang2019-293T	ACGCGGGCGACGAGTGCGAG	Human	hg38	Lenti	Lenti	Lenti	Cas9-HF1	0.646286	Exogenous	ATGGACGCGGGCGACGAGTGCGAGCGGTGA	GTTTTAGAGCTAGAAATAGCAAGTTAAAATAAGGCTAGTCCGTTATCAACTTGAAAAAGTGGCACCGAGTCGGTGC	ACGCGGGCGACGAGTGCGAG	..((((((.......((...(((((((.((((....))))...)))))))...))..)))))).....((((....)))).((((((...))))))	-26.1	-4.2
Wang2019-293T	GTATTGCTGGAAGAAGAGCG	Human	hg38	Lenti	Lenti	Lenti	Cas9-HF1	0.687517	Exogenous	ATGGGTATTGCTGGAAGAAGAGCGGGGTGA	GTTTTAGAGCTAGAAATAGCAAGTTAAAATAAGGCTAGTCCGTTATCAACTTGAAAAAGTGGCACCGAGTCGGTGC	GTATTGCTGGAAGAAGAGCG	.......((((.....(((.(((((((.((((....))))...)))))))...)))..))))......((((....)))).((((((...))))))	-21.3	-3
Wang2019-293T	ACAGTGGCCTCCATTGAGCG	Human	hg38	Lenti	Lenti	Lenti	Cas9-HF1	0.713889	Exogenous	TGGGACAGTGGCCTCCATTGAGCGCGGGTG	GTTTTAGAGCTAGAAATAGCAAGTTAAAATAAGGCTAGTCCGTTATCAACTTGAAAAAGTGGCACCGAGTCGGTGC	ACAGTGGCCTCCATTGAGCG	.((((((...))))))(((.(((((((.((((....))))...)))))))...)))............((((....)))).((((((...))))))	-23.4	-5.2
Wang2019-293T	GCTGCCGTCCTTGTAAGGCG	Human	hg38	Lenti	Lenti	Lenti	Cas9-HF1	0.5	Exogenous	ATGGGCTGCCGTCCTTGTAAGGCGAGGTGA	GTTTTAGAGCTAGAAATAGCAAGTTAAAATAAGGCTAGTCCGTTATCAACTTGAAAAAGTGGCACCGAGTCGGTGC	GCTGCCGTCCTTGTAAGGCG	(((((((.(((....))))))).....))).........((((((...((((.(......).)))).))))))........((((((...))))))	-23.3	-4
Wang2019-293T	GAGAATCAGGAGCACAGGCG	Human	hg38	Lenti	Lenti	Lenti	Cas9-HF1	0.344439	Exogenous	ATGGGAGAATCAGGAGCACAGGCGAGGTGA	GTTTTAGAGCTAGAAATAGCAAGTTAAAATAAGGCTAGTCCGTTATCAACTTGAAAAAGTGGCACCGAGTCGGTGC	GAGAATCAGGAGCACAGGCG	..((....(((....((.(.(((((((.((((....))))...)))))))..).))..)))....)).((((....)))).((((((...))))))	-21.6	-0.6
Wang2019-293T	GAGAAGCGGTCCTCCAGCGG	Human	hg38	Lenti	Lenti	Lenti	Cas9-HF1	0.797245	Exogenous	ATGGGAGAAGCGGTCCTCCAGCGGTGGTGA	GTTTTAGAGCTAGAAATAGCAAGTTAAAATAAGGCTAGTCCGTTATCAACTTGAAAAAGTGGCACCGAGTCGGTGC	GAGAAGCGGTCCTCCAGCGG	((..(((((..((..(((..(((((((.((((....))))...)))))))...))))).))))).)).((((....)))).((((((...))))))	-25.6	-2.7
Wang2019-293T	GGCCGCAGGTCCCGCAGCCG	Human	hg38	Lenti	Lenti	Lenti	Cas9-HF1	0.170815	Exogenous	ATGGGGCCGCAGGTCCCGCAGCCGTGGTGA	GTTTTAGAGCTAGAAATAGCAAGTTAAAATAAGGCTAGTCCGTTATCAACTTGAAAAAGTGGCACCGAGTCGGTGC	GGCCGCAGGTCCCGCAGCCG	((((...))))..((((((.(((((((.((((....))))...)))))))..)))).)).........((((....)))).((((((...))))))	-25.6	-6.8
Wang2019-293T	AGTCGGACAACCCATCGGCT	Human	hg38	Lenti	Lenti	Lenti	Cas9-HF1	0.694533	Exogenous	ATGGAGTCGGACAACCCATCGGCTGGGTGA	GTTTTAGAGCTAGAAATAGCAAGTTAAAATAAGGCTAGTCCGTTATCAACTTGAAAAAGTGGCACCGAGTCGGTGC	AGTCGGACAACCCATCGGCT	...(((((........(((((((((((.((((....))))...)))))))..)))).)))))......((((....)))).((((((...))))))	-23.8	-3.8
Wang2019-293T	AGTGCGGCTTTCCTCAGCCG	Human	hg38	Lenti	Lenti	Lenti	Cas9-HF1	0.654243	Exogenous	ATGGAGTGCGGCTTTCCTCAGCCGCGGTGA	GTTTTAGAGCTAGAAATAGCAAGTTAAAATAAGGCTAGTCCGTTATCAACTTGAAAAAGTGGCACCGAGTCGGTGC	AGTGCGGCTTTCCTCAGCCG	...((((((......((((.(((((((.((((....))))...)))))))..)))))).)))).....((((....)))).((((((...))))))	-26.5	-6.1
Wang2019-293T	GTGCAGATGCACTCCAGGCG	Human	hg38	Lenti	Lenti	Lenti	Cas9-HF1	0.770144	Exogenous	ATGGGTGCAGATGCACTCCAGGCGGGGTGA	GTTTTAGAGCTAGAAATAGCAAGTTAAAATAAGGCTAGTCCGTTATCAACTTGAAAAAGTGGCACCGAGTCGGTGC	GTGCAGATGCACTCCAGGCG	((((....))))....(((.(((((((.((((....))))...)))))))...)))............((((....)))).((((((...))))))	-22.9	-4.8
Wang2019-293T	AAGAAGAGTTACCTCAGCGG	Human	hg38	Lenti	Lenti	Lenti	Cas9-HF1	0.73191	Exogenous	ATGGAAGAAGAGTTACCTCAGCGGCGGTGA	GTTTTAGAGCTAGAAATAGCAAGTTAAAATAAGGCTAGTCCGTTATCAACTTGAAAAAGTGGCACCGAGTCGGTGC	AAGAAGAGTTACCTCAGCGG	.....(((....)))((((((((((((.((((....))))...))))))).........)))))....((((....)))).((((((...))))))	-20.3	-1.4
Wang2019-293T	GGTGTACACCCCCAAAGGCG	Human	hg38	Lenti	Lenti	Lenti	Cas9-HF1	0.790762	Exogenous	ATGGGGTGTACACCCCCAAAGGCGCGGTGA	GTTTTAGAGCTAGAAATAGCAAGTTAAAATAAGGCTAGTCCGTTATCAACTTGAAAAAGTGGCACCGAGTCGGTGC	GGTGTACACCCCCAAAGGCG	(((....)))......(((.(((((((.((((....))))...)))))))...)))............((((....)))).((((((...))))))	-19.1	-1
Wang2019-293T	AGGCCATCACCACTCCGCCT	Human	hg38	Lenti	Lenti	Lenti	Cas9-HF1	0.322807	Exogenous	ATGGAGGCCATCACCACTCCGCCTGGGTGA	GTTTTAGAGCTAGAAATAGCAAGTTAAAATAAGGCTAGTCCGTTATCAACTTGAAAAAGTGGCACCGAGTCGGTGC	AGGCCATCACCACTCCGCCT	.((......)).....(((((((((((.((((....))))...))))))).)))).............((((....)))).((((((...))))))	-23	-2.7
Wang2019-293T	AGCACGAGGAGGAGCAGCCG	Human	hg38	Lenti	Lenti	Lenti	Cas9-HF1	0.418182	Exogenous	ATGGAGCACGAGGAGGAGCAGCCGGGGTGA	GTTTTAGAGCTAGAAATAGCAAGTTAAAATAAGGCTAGTCCGTTATCAACTTGAAAAAGTGGCACCGAGTCGGTGC	AGCACGAGGAGGAGCAGCCG	.....((...(((..((((.(((((((.((((....))))...)))))))..))))..)))....)).((((....)))).((((((...))))))	-29.2	-1
Wang2019-293T	AGCCACTGGTCCTGTAGCCG	Human	hg38	Lenti	Lenti	Lenti	Cas9-HF1	0.145855	Exogenous	TGGGAGCCACTGGTCCTGTAGCCGCGGGTG	GTTTTAGAGCTAGAAATAGCAAGTTAAAATAAGGCTAGTCCGTTATCAACTTGAAAAAGTGGCACCGAGTCGGTGC	AGCCACTGGTCCTGTAGCCG	.((((((((.....(((((.(((((((.((((....))))...)))))))..)))))..))....(((...)))...))))))((((...))))..	-25.7	-2.1
Wang2019-293T	AGCTGCACAGTCCTTAGCGG	Human	hg38	Lenti	Lenti	Lenti	Cas9-HF1	0.416052	Exogenous	TGGGAGCTGCACAGTCCTTAGCGGTGGGTG	GTTTTAGAGCTAGAAATAGCAAGTTAAAATAAGGCTAGTCCGTTATCAACTTGAAAAAGTGGCACCGAGTCGGTGC	AGCTGCACAGTCCTTAGCGG	.............(((((..(((((((.((((....))))...)))))))...)))))..........((((....)))).((((((...))))))	-20.7	-2.1
Wang2019-293T	GCCCGCGAGTACAGCAGGCG	Human	hg38	Lenti	Lenti	Lenti	Cas9-HF1	0.0582747	Exogenous	ATGGGCCCGCGAGTACAGCAGGCGTGGTGA	GTTTTAGAGCTAGAAATAGCAAGTTAAAATAAGGCTAGTCCGTTATCAACTTGAAAAAGTGGCACCGAGTCGGTGC	GCCCGCGAGTACAGCAGGCG	(((.((.......)).))).(((((((.((((....))))...)))))))..................((((....)))).((((((...))))))	-23.3	-7.6
Wang2019-293T	AGTTGTTAGAAAAAAAGCCG	Human	hg38	Lenti	Lenti	Lenti	Cas9-HF1	0.152582	Exogenous	ATGGAGTTGTTAGAAAAAAAGCCGTGGTGA	GTTTTAGAGCTAGAAATAGCAAGTTAAAATAAGGCTAGTCCGTTATCAACTTGAAAAAGTGGCACCGAGTCGGTGC	AGTTGTTAGAAAAAAAGCCG	(((((.(((......((((.(((((((.((((....))))...)))))))..))))......))).)))))..........((((((...))))))	-25	0
Wang2019-293T	GCACGCGACTTCGGAAGGCG	Human	hg38	Lenti	Lenti	Lenti	Cas9-HF1	0.233142	Exogenous	ATGGGCACGCGACTTCGGAAGGCGAGGTGA	GTTTTAGAGCTAGAAATAGCAAGTTAAAATAAGGCTAGTCCGTTATCAACTTGAAAAAGTGGCACCGAGTCGGTGC	GCACGCGACTTCGGAAGGCG	((((.((((((((((.(((.(((((((.((((....))))...)))))))...)))..))))......((((....))))......))))))))))	-25.8	-2.5
Wang2019-293T	AAGGGACAGATCATCCCGCT	Human	hg38	Lenti	Lenti	Lenti	Cas9-HF1	0.451535	Exogenous	ATGGAAGGGACAGATCATCCCGCTGGGTGA	GTTTTAGAGCTAGAAATAGCAAGTTAAAATAAGGCTAGTCCGTTATCAACTTGAAAAAGTGGCACCGAGTCGGTGC	AAGGGACAGATCATCCCGCT	((.((((((......((..((((((((.((((....))))...)))))))).)))).)))).))....((((....)))).((((((...))))))	-23.9	-4.5
Wang2019-293T	ACGCTGGTGACCGAGAGCCG	Human	hg38	Lenti	Lenti	Lenti	Cas9-HF1	0.657624	Exogenous	ATGGACGCTGGTGACCGAGAGCCGGGGTGA	GTTTTAGAGCTAGAAATAGCAAGTTAAAATAAGGCTAGTCCGTTATCAACTTGAAAAAGTGGCACCGAGTCGGTGC	ACGCTGGTGACCGAGAGCCG	....(((((((.((.((((.(((((((.((((....))))...)))))))..))))..)).)))))))((((....)))).((((((...))))))	-31.3	-2.7
Wang2019-293T	GGTGTTTCATGCAATCGGCT	Human	hg38	Lenti	Lenti	Lenti	Cas9-HF1	0.536264	Exogenous	ATGGGGTGTTTCATGCAATCGGCTTGGTGA	GTTTTAGAGCTAGAAATAGCAAGTTAAAATAAGGCTAGTCCGTTATCAACTTGAAAAAGTGGCACCGAGTCGGTGC	GGTGTTTCATGCAATCGGCT	(((((.....)).)))(((((((((((.((((....))))...)))))))..))))............((((....)))).((((((...))))))	-19.8	-0.6
Wang2019-293T	AGGAGCGGAAATTCGAGCCG	Human	hg38	Lenti	Lenti	Lenti	Cas9-HF1	0.383638	Exogenous	ATGGAGGAGCGGAAATTCGAGCCGGGGTGA	GTTTTAGAGCTAGAAATAGCAAGTTAAAATAAGGCTAGTCCGTTATCAACTTGAAAAAGTGGCACCGAGTCGGTGC	AGGAGCGGAAATTCGAGCCG	...((((((......((((.(((((((.((((....))))...)))))))..))))..))))))....((((....)))).((((((...))))))	-29.3	-4.8
Wang2019-293T	GAGTCGCCGTGGCGTAGCCG	Human	hg38	Lenti	Lenti	Lenti	Cas9-HF1	0.280427	Exogenous	CATGGAGTCGCCGTGGCGTAGCCGGGGTGA	GTTTTAGAGCTAGAAATAGCAAGTTAAAATAAGGCTAGTCCGTTATCAACTTGAAAAAGTGGCACCGAGTCGGTGC	GAGTCGCCGTGGCGTAGCCG	.......((.(((.(((((.(((((((.((((....))))...)))))))..))))))))))......((((....)))).((((((...))))))	-28.5	-2.8
Wang2019-293T	AGCTGGAACAGACTGCGCCT	Human	hg38	Lenti	Lenti	Lenti	Cas9-HF1	0.163363	Exogenous	ATGGAGCTGGAACAGACTGCGCCTTGGTGA	GTTTTAGAGCTAGAAATAGCAAGTTAAAATAAGGCTAGTCCGTTATCAACTTGAAAAAGTGGCACCGAGTCGGTGC	AGCTGGAACAGACTGCGCCT	...((((((.(((((.(((((((((((.((((....))))...))))))).))))))))).))).)))((((....)))).((((((...))))))	-31.3	-0.9
Wang2019-293T	GAACAAGTACATTAGAGCCG	Human	hg38	Lenti	Lenti	Lenti	Cas9-HF1	0.567952	Exogenous	ATGGGAACAAGTACATTAGAGCCGAGGTGA	GTTTTAGAGCTAGAAATAGCAAGTTAAAATAAGGCTAGTCCGTTATCAACTTGAAAAAGTGGCACCGAGTCGGTGC	GAACAAGTACATTAGAGCCG	...(((((((.....((((.(((((((.((((....))))...)))))))..)))).....)).....)))))........((((((...))))))	-23.5	0
Wang2019-293T	GATACAGAGATCACCAGCGG	Human	hg38	Lenti	Lenti	Lenti	Cas9-HF1	0.67256	Exogenous	ATGGGATACAGAGATCACCAGCGGGGGTGA	GTTTTAGAGCTAGAAATAGCAAGTTAAAATAAGGCTAGTCCGTTATCAACTTGAAAAAGTGGCACCGAGTCGGTGC	GATACAGAGATCACCAGCGG	((((..(.(((....(((..(((((((.((((....))))...)))))))...))).))))..)))).((((....)))).((((((...))))))	-21.7	-0.3
Wang2019-293T	GGATGAAGCCCGACCAGCCG	Human	hg38	Lenti	Lenti	Lenti	Cas9-HF1	0.397496	Exogenous	ATGGGGATGAAGCCCGACCAGCCGCGGTGA	GTTTTAGAGCTAGAAATAGCAAGTTAAAATAAGGCTAGTCCGTTATCAACTTGAAAAAGTGGCACCGAGTCGGTGC	GGATGAAGCCCGACCAGCCG	.(((((.....(((.((((.(((((((.((((....))))...)))))))..)))).)))..))))).((((....)))).((((((...))))))	-28.8	-1
Wang2019-293T	GTGCTGCTTAAGTAGAGCCG	Human	hg38	Lenti	Lenti	Lenti	Cas9-HF1	0.580151	Exogenous	TGGGGTGCTGCTTAAGTAGAGCCGAGGGTG	GTTTTAGAGCTAGAAATAGCAAGTTAAAATAAGGCTAGTCCGTTATCAACTTGAAAAAGTGGCACCGAGTCGGTGC	GTGCTGCTTAAGTAGAGCCG	...((((....))))((((.(((((((.((((....))))...)))))))..))))............((((....)))).((((((...))))))	-24.9	-3.3
Wang2019-293T	GGTGCCGCTCATGAACGGCT	Human	hg38	Lenti	Lenti	Lenti	Cas9-HF1	0.519131	Exogenous	CATGGGTGCCGCTCATGAACGGCTCGGGTG	GTTTTAGAGCTAGAAATAGCAAGTTAAAATAAGGCTAGTCCGTTATCAACTTGAAAAAGTGGCACCGAGTCGGTGC	GGTGCCGCTCATGAACGGCT	((((((((((((((((((((((((((..((((....)))).........)))))).)).))))..)))...)))....))))))))..........	-27.6	-5.9
Wang2019-293T	ACATCAAACTTGCTAAGCGG	Human	hg38	Lenti	Lenti	Lenti	Cas9-HF1	0.611655	Exogenous	ATGGACATCAAACTTGCTAAGCGGCGGTGA	GTTTTAGAGCTAGAAATAGCAAGTTAAAATAAGGCTAGTCCGTTATCAACTTGAAAAAGTGGCACCGAGTCGGTGC	ACATCAAACTTGCTAAGCGG	......(((..((((.((..(((((((.((((....))))...)))))))...))))))..)))....((((....)))).((((((...))))))	-22.1	0
Wang2019-293T	GTAGTCTTCTGTGATCCGCT	Human	hg38	Lenti	Lenti	Lenti	Cas9-HF1	0.727342	Exogenous	CATGGTAGTCTTCTGTGATCCGCTCGGTGA	GTTTTAGAGCTAGAAATAGCAAGTTAAAATAAGGCTAGTCCGTTATCAACTTGAAAAAGTGGCACCGAGTCGGTGC	GTAGTCTTCTGTGATCCGCT	.(((((((...((((..((((((((.......))))))))..))))....)))))))...........((((....)))).((((((...))))))	-23.9	-0.7
Wang2019-293T	AGGTGGCTCTTGATGAGGCG	Human	hg38	Lenti	Lenti	Lenti	Cas9-HF1	0.334059	Exogenous	ATGGAGGTGGCTCTTGATGAGGCGGGGTGA	GTTTTAGAGCTAGAAATAGCAAGTTAAAATAAGGCTAGTCCGTTATCAACTTGAAAAAGTGGCACCGAGTCGGTGC	AGGTGGCTCTTGATGAGGCG	.((((((....(((.((.(.(((((((.((((....))))...)))))))..).)).))).)))))).((((....)))).((((((...))))))	-24.1	-4.7
Wang2019-293T	GCGCACCTATCAGTACGCCT	Human	hg38	Lenti	Lenti	Lenti	Cas9-HF1	0.624339	Exogenous	ATGGGCGCACCTATCAGTACGCCTGGGTGA	GTTTTAGAGCTAGAAATAGCAAGTTAAAATAAGGCTAGTCCGTTATCAACTTGAAAAAGTGGCACCGAGTCGGTGC	GCGCACCTATCAGTACGCCT	..(((((.........(((((((((((.((((....))))...))))))).)))).............((((....))))(((.....))))))))	-22.8	-3.2
Wang2019-293T	GCTCGACAAGGAGAACGCCT	Human	hg38	Lenti	Lenti	Lenti	Cas9-HF1	0.310935	Exogenous	ATGGGCTCGACAAGGAGAACGCCTTGGTGA	GTTTTAGAGCTAGAAATAGCAAGTTAAAATAAGGCTAGTCCGTTATCAACTTGAAAAAGTGGCACCGAGTCGGTGC	GCTCGACAAGGAGAACGCCT	....((...(((....(((((((((((.((((....))))...))))))).))))...)))....)).((((....)))).((((((...))))))	-25.9	-2.8
Wang2019-293T	GACTCCACGAGGTGTCCGCT	Human	hg38	Lenti	Lenti	Lenti	Cas9-HF1	0.257459	Exogenous	ATGGGACTCCACGAGGTGTCCGCTAGGGGT	GTTTTAGAGCTAGAAATAGCAAGTTAAAATAAGGCTAGTCCGTTATCAACTTGAAAAAGTGGCACCGAGTCGGTGC	GACTCCACGAGGTGTCCGCT	(((((.....((((.(((((.(((((..((((....)))).((((...((((.(......).)))).))))))))).)))))))))))))).....	-25	-4.7
Wang2019-293T	GAGACTCGTACAGACAGCCG	Human	hg38	Lenti	Lenti	Lenti	Cas9-HF1	0.731638	Exogenous	ATGGGAGACTCGTACAGACAGCCGAGGTGA	GTTTTAGAGCTAGAAATAGCAAGTTAAAATAAGGCTAGTCCGTTATCAACTTGAAAAAGTGGCACCGAGTCGGTGC	GAGACTCGTACAGACAGCCG	.........((.(((((((.(((((((.((((....))))...)))))))..)))).))).)).....((((....)))).((((((...))))))	-26.6	0
Wang2019-293T	GCACGCAAGCGAATTCGCCT	Human	hg38	Lenti	Lenti	Lenti	Cas9-HF1	0.374727	Exogenous	ATGGGCACGCAAGCGAATTCGCCTAGGGGT	GTTTTAGAGCTAGAAATAGCAAGTTAAAATAAGGCTAGTCCGTTATCAACTTGAAAAAGTGGCACCGAGTCGGTGC	GCACGCAAGCGAATTCGCCT	.......((((.(((.(((((((((((.((((....))))...))))))).)))).))).))))....((((....)))).((((((...))))))	-26.7	-2.7
Wang2019-293T	GCAGCACTGTAAAGAAGCCG	Human	hg38	Lenti	Lenti	Lenti	Cas9-HF1	0.781205	Exogenous	ATGGGCAGCACTGTAAAGAAGCCGAGGTGA	GTTTTAGAGCTAGAAATAGCAAGTTAAAATAAGGCTAGTCCGTTATCAACTTGAAAAAGTGGCACCGAGTCGGTGC	GCAGCACTGTAAAGAAGCCG	...............((((.(((((((.((((....))))...)))))))..))))............((((....)))).((((((...))))))	-22.5	0
Wang2019-293T	ACAGCGATCTCCACAAGGCG	Human	hg38	Lenti	Lenti	Lenti	Cas9-HF1	0.833965	Exogenous	ATGGACAGCGATCTCCACAAGGCGCGGTGA	GTTTTAGAGCTAGAAATAGCAAGTTAAAATAAGGCTAGTCCGTTATCAACTTGAAAAAGTGGCACCGAGTCGGTGC	ACAGCGATCTCCACAAGGCG	..((((..((.....((.(.(((((((.((((....))))...)))))))..).))))..))))....((((....)))).((((((...))))))	-20.3	-0.5
Wang2019-293T	GGAAATTGGGAAGATCCGCT	Human	hg38	Lenti	Lenti	Lenti	Cas9-HF1	0.539051	Exogenous	ATGGGGAAATTGGGAAGATCCGCTTGGTGA	GTTTTAGAGCTAGAAATAGCAAGTTAAAATAAGGCTAGTCCGTTATCAACTTGAAAAAGTGGCACCGAGTCGGTGC	GGAAATTGGGAAGATCCGCT	........(((....((..((((((((.((((....))))...)))))))).))....))).......((((....)))).((((((...))))))	-22.6	-1.4
Wang2019-293T	ACGAGAACGACAACCCGCCT	Human	hg38	Lenti	Lenti	Lenti	Cas9-HF1	0.119106	Exogenous	ATGGACGAGAACGACAACCCGCCTCGGTGA	GTTTTAGAGCTAGAAATAGCAAGTTAAAATAAGGCTAGTCCGTTATCAACTTGAAAAAGTGGCACCGAGTCGGTGC	ACGAGAACGACAACCCGCCT	..((.((((...((..(((((((((((.((((....))))...))))))).))))..)).)))).)).((((....)))).((((((...))))))	-26.6	0
Wang2019-293T	ACAGCTCCTTAACCACGGCT	Human	hg38	Lenti	Lenti	Lenti	Cas9-HF1	0.665356	Exogenous	ATGGACAGCTCCTTAACCACGGCTGGGTGA	GTTTTAGAGCTAGAAATAGCAAGTTAAAATAAGGCTAGTCCGTTATCAACTTGAAAAAGTGGCACCGAGTCGGTGC	ACAGCTCCTTAACCACGGCT	..((((..(((((....((((((((.......))))))))..))))).....))))............((((....)))).((((((...))))))	-20.7	-1
Wang2019-293T	GGGACACTACACCGAAGGCG	Human	hg38	Lenti	Lenti	Lenti	Cas9-HF1	0.791806	Exogenous	ATGGGGGACACTACACCGAAGGCGCGGTGA	GTTTTAGAGCTAGAAATAGCAAGTTAAAATAAGGCTAGTCCGTTATCAACTTGAAAAAGTGGCACCGAGTCGGTGC	GGGACACTACACCGAAGGCG	.((((.(((.((((....))))..))).((((....)))).((((.......)))).)))).......((((....)))).((((((...))))))	-23.4	-1.1
Wang2019-293T	GGCTGGGTCAGTGTCAGCGG	Human	hg38	Lenti	Lenti	Lenti	Cas9-HF1	0.665079	Exogenous	ATGGGGCTGGGTCAGTGTCAGCGGTGGTGA	GTTTTAGAGCTAGAAATAGCAAGTTAAAATAAGGCTAGTCCGTTATCAACTTGAAAAAGTGGCACCGAGTCGGTGC	GGCTGGGTCAGTGTCAGCGG	.(((((.((.(((((((((((((((((.((((....))))...))))))).........)))))....((((....))))))))).)).)))))..	-24.5	-5.8
Wang2019-293T	GGTGGCCGGCTTGCCCCGCT	Human	hg38	Lenti	Lenti	Lenti	Cas9-HF1	0.464759	Exogenous	ATGGGGTGGCCGGCTTGCCCCGCTCGGTGA	GTTTTAGAGCTAGAAATAGCAAGTTAAAATAAGGCTAGTCCGTTATCAACTTGAAAAAGTGGCACCGAGTCGGTGC	GGTGGCCGGCTTGCCCCGCT	((((((.((((.(((....((((((((.((((....))))...)))))))).))).)))).)))))).((((....)))).((((((...))))))	-31.3	-6.6
Wang2019-293T	ATGGGGCCTCCCACTAGGCG	Human	hg38	Lenti	Lenti	Lenti	Cas9-HF1	0.52452	Exogenous	TGGGATGGGGCCTCCCACTAGGCGCGGGTG	GTTTTAGAGCTAGAAATAGCAAGTTAAAATAAGGCTAGTCCGTTATCAACTTGAAAAAGTGGCACCGAGTCGGTGC	ATGGGGCCTCCCACTAGGCG	..(((....)))(((((.(.(((((((.((((....))))...)))))))..).))))).........((((....)))).((((((...))))))	-27.3	-5
Wang2019-293T	ACCCACACCAGTCTCAGGCG	Human	hg38	Lenti	Lenti	Lenti	Cas9-HF1	0.606055	Exogenous	ATGGACCCACACCAGTCTCAGGCGAGGTGA	GTTTTAGAGCTAGAAATAGCAAGTTAAAATAAGGCTAGTCCGTTATCAACTTGAAAAAGTGGCACCGAGTCGGTGC	ACCCACACCAGTCTCAGGCG	..(((((((.(((...))))))......((((....))))(((((...((((.(......).)))).)))))......))))(((((...))))).	-19.2	0
Wang2019-293T	ATATGAGTTATCATAAGCCG	Human	hg38	Lenti	Lenti	Lenti	Cas9-HF1	0.268016	Exogenous	ATGGATATGAGTTATCATAAGCCGAGGTGA	GTTTTAGAGCTAGAAATAGCAAGTTAAAATAAGGCTAGTCCGTTATCAACTTGAAAAAGTGGCACCGAGTCGGTGC	ATATGAGTTATCATAAGCCG	.(((((....)))))((((.(((((((.((((....))))...)))))))..))))............((((....)))).((((((...))))))	-25.3	-2.8
Wang2019-293T	GCCTTAACGATGTGGAGCCG	Human	hg38	Lenti	Lenti	Lenti	Cas9-HF1	0.172461	Exogenous	ATGGGCCTTAACGATGTGGAGCCGCGGTGA	GTTTTAGAGCTAGAAATAGCAAGTTAAAATAAGGCTAGTCCGTTATCAACTTGAAAAAGTGGCACCGAGTCGGTGC	GCCTTAACGATGTGGAGCCG	........((((.((((((.(((((((.((((....))))...)))))))..)))...)))..)))).((((....)))).((((((...))))))	-25.7	-0.3
Wang2019-293T	AGAAAGGCTGCCAAGAGCCG	Human	hg38	Lenti	Lenti	Lenti	Cas9-HF1	0.595649	Exogenous	ATGGAGAAAGGCTGCCAAGAGCCGAGGTGA	GTTTTAGAGCTAGAAATAGCAAGTTAAAATAAGGCTAGTCCGTTATCAACTTGAAAAAGTGGCACCGAGTCGGTGC	AGAAAGGCTGCCAAGAGCCG	.....((((......((((.(((((((.((((....))))...)))))))..))))))))........((((....)))).((((((...))))))	-23.7	-6.3
Wang2019-293T	GCGTGCTCATCCGAAAGCGG	Human	hg38	Lenti	Lenti	Lenti	Cas9-HF1	0.756254	Exogenous	ATGGGCGTGCTCATCCGAAAGCGGGGGTGA	GTTTTAGAGCTAGAAATAGCAAGTTAAAATAAGGCTAGTCCGTTATCAACTTGAAAAAGTGGCACCGAGTCGGTGC	GCGTGCTCATCCGAAAGCGG	.(..(((((((((....)))))....))))..)......((((((...((((.(......).)))).))))))........((((((...))))))	-23.7	-3.3
Wang2019-293T	AGAAGGCGCCGTAAGAGCCG	Human	hg38	Lenti	Lenti	Lenti	Cas9-HF1	0.601299	Exogenous	TGGGAGAAGGCGCCGTAAGAGCCGCGGGTG	GTTTTAGAGCTAGAAATAGCAAGTTAAAATAAGGCTAGTCCGTTATCAACTTGAAAAAGTGGCACCGAGTCGGTGC	AGAAGGCGCCGTAAGAGCCG	.((.((((.......((((.(((((((.((((....))))...)))))))..))))....)))).)).((((....)))).((((((...))))))	-25.1	-4
Wang2019-293T	ATGGACCATCAAACTAGCGG	Human	hg38	Lenti	Lenti	Lenti	Cas9-HF1	0.622172	Exogenous	TGGGATGGACCATCAAACTAGCGGCGGGTG	GTTTTAGAGCTAGAAATAGCAAGTTAAAATAAGGCTAGTCCGTTATCAACTTGAAAAAGTGGCACCGAGTCGGTGC	ATGGACCATCAAACTAGCGG	((((((........((((..(((((((.((((....))))...)))))))...)))))))))).....((((....)))).((((((...))))))	-24.9	0
Wang2019-293T	ACTATAGTCTCTATCAGCCG	Human	hg38	Lenti	Lenti	Lenti	Cas9-HF1	0.476852	Exogenous	ATGGACTATAGTCTCTATCAGCCGAGGTGA	GTTTTAGAGCTAGAAATAGCAAGTTAAAATAAGGCTAGTCCGTTATCAACTTGAAAAAGTGGCACCGAGTCGGTGC	ACTATAGTCTCTATCAGCCG	...............((((.(((((((.((((....))))...)))))))..))))............((((....)))).((((((...))))))	-22.3	0
Wang2019-293T	AGGAGATGTTTCAGTCGGCT	Human	hg38	Lenti	Lenti	Lenti	Cas9-HF1	0.161062	Exogenous	ATGGAGGAGATGTTTCAGTCGGCTGGGTGA	GTTTTAGAGCTAGAAATAGCAAGTTAAAATAAGGCTAGTCCGTTATCAACTTGAAAAAGTGGCACCGAGTCGGTGC	AGGAGATGTTTCAGTCGGCT	.((.((((....((((...((((((((.((((....))))...)))))))).))))....)))).)).((((....)))).((((((...))))))	-21.4	-1.2
Wang2019-293T	GATTGACATTCACATCGCCT	Human	hg38	Lenti	Lenti	Lenti	Cas9-HF1	0.400457	Exogenous	ATGGGATTGACATTCACATCGCCTAGGGGT	GTTTTAGAGCTAGAAATAGCAAGTTAAAATAAGGCTAGTCCGTTATCAACTTGAAAAAGTGGCACCGAGTCGGTGC	GATTGACATTCACATCGCCT	((((((...))).)))(((((((((((.((((....))))...))))))).)))).............((((....)))).((((((...))))))	-23.4	-0.9
Wang2019-293T	ATAACGCCGCTCCCAAGCCG	Human	hg38	Lenti	Lenti	Lenti	Cas9-HF1	0.590323	Exogenous	ATGGATAACGCCGCTCCCAAGCCGAGGTGA	GTTTTAGAGCTAGAAATAGCAAGTTAAAATAAGGCTAGTCCGTTATCAACTTGAAAAAGTGGCACCGAGTCGGTGC	ATAACGCCGCTCCCAAGCCG	((((((..(((....((((.(((((((.((((....))))...)))))))..))))))).))))))..((((....)))).((((((...))))))	-26.5	-1.2
Wang2019-293T	GCGCGGAGCCCGAGCAGCCG	Human	hg38	Lenti	Lenti	Lenti	Cas9-HF1	0.592735	Exogenous	CATGGCGCGGAGCCCGAGCAGCCGCGGTGA	GTTTTAGAGCTAGAAATAGCAAGTTAAAATAAGGCTAGTCCGTTATCAACTTGAAAAAGTGGCACCGAGTCGGTGC	GCGCGGAGCCCGAGCAGCCG	((.(((...))).))((((.(((((((.((((....))))...)))))))..))))............((((....)))).((((((...))))))	-27.8	-5.5
Wang2019-293T	GAAGTGTGGCCTGCTAGCGG	Human	hg38	Lenti	Lenti	Lenti	Cas9-HF1	0.759994	Exogenous	CATGGAAGTGTGGCCTGCTAGCGGGGGTGA	GTTTTAGAGCTAGAAATAGCAAGTTAAAATAAGGCTAGTCCGTTATCAACTTGAAAAAGTGGCACCGAGTCGGTGC	GAAGTGTGGCCTGCTAGCGG	.(((((((((..((((((..(((((((.((((....))))...)))))))...))))))..)))))..)))).........((((((...))))))	-28	-0.6
Wang2019-293T	GGTACACATGGTACCCGCCT	Human	hg38	Lenti	Lenti	Lenti	Cas9-HF1	0.101767	Exogenous	ATGGGGTACACATGGTACCCGCCTGGGGGT	GTTTTAGAGCTAGAAATAGCAAGTTAAAATAAGGCTAGTCCGTTATCAACTTGAAAAAGTGGCACCGAGTCGGTGC	GGTACACATGGTACCCGCCT	((((...((((.((..(((((((((((.((((....))))...))))))).))))..)))))))))).((((....)))).((((((...))))))	-28.5	-5.5
Wang2019-293T	GCTGGACTGTGATCCAGCGG	Human	hg38	Lenti	Lenti	Lenti	Cas9-HF1	0.0829002	Exogenous	ATGGGCTGGACTGTGATCCAGCGGAGGTGA	GTTTTAGAGCTAGAAATAGCAAGTTAAAATAAGGCTAGTCCGTTATCAACTTGAAAAAGTGGCACCGAGTCGGTGC	GCTGGACTGTGATCCAGCGG	((((((......))))))..(((((((.((((....))))...)))))))..................((((....)))).((((((...))))))	-25.4	-9.7
Wang2019-293T	AGGAGATGGTACGCAAGGCG	Human	hg38	Lenti	Lenti	Lenti	Cas9-HF1	0.315563	Exogenous	ATGGAGGAGATGGTACGCAAGGCGTGGTGA	GTTTTAGAGCTAGAAATAGCAAGTTAAAATAAGGCTAGTCCGTTATCAACTTGAAAAAGTGGCACCGAGTCGGTGC	AGGAGATGGTACGCAAGGCG	.((.(((((.((...((.(.(((((((.((((....))))...)))))))..).)).))))))).)).((((....)))).((((((...))))))	-23.9	-0.9
Wang2019-293T	AGTCAACCAAGACCCAGCGG	Human	hg38	Lenti	Lenti	Lenti	Cas9-HF1	0.714768	Exogenous	ATGGAGTCAACCAAGACCCAGCGGGGGTGA	GTTTTAGAGCTAGAAATAGCAAGTTAAAATAAGGCTAGTCCGTTATCAACTTGAAAAAGTGGCACCGAGTCGGTGC	AGTCAACCAAGACCCAGCGG	((((....(((((((...)))))))...((((....))))............))))............((((....)))).((((((...))))))	-21.3	-1.7
Wang2019-293T	AGTGCTCCGTGATGCAGCGG	Human	hg38	Lenti	Lenti	Lenti	Cas9-HF1	0.567058	Exogenous	ATGGAGTGCTCCGTGATGCAGCGGCGGTGA	GTTTTAGAGCTAGAAATAGCAAGTTAAAATAAGGCTAGTCCGTTATCAACTTGAAAAAGTGGCACCGAGTCGGTGC	AGTGCTCCGTGATGCAGCGG	.......((.(((..(((..(((((((.((((....))))...)))))))...))).)))))......((((....)))).((((((...))))))	-22.6	-3.8
Wang2019-293T	AGGTATCTGTGGGTCCGCCT	Human	hg38	Lenti	Lenti	Lenti	Cas9-HF1	0.333151	Exogenous	ATGGAGGTATCTGTGGGTCCGCCTTGGTGA	GTTTTAGAGCTAGAAATAGCAAGTTAAAATAAGGCTAGTCCGTTATCAACTTGAAAAAGTGGCACCGAGTCGGTGC	AGGTATCTGTGGGTCCGCCT	.((((....((((...(((((((((((.((((....))))...))))))).))))...)))).)))).((((....)))).((((((...))))))	-25.1	-1.9
Wang2019-293T	GAGGCCGGAGTCTCTAGGCG	Human	hg38	Lenti	Lenti	Lenti	Cas9-HF1	0.52052	Exogenous	CATGGAGGCCGGAGTCTCTAGGCGTGGTGA	GTTTTAGAGCTAGAAATAGCAAGTTAAAATAAGGCTAGTCCGTTATCAACTTGAAAAAGTGGCACCGAGTCGGTGC	GAGGCCGGAGTCTCTAGGCG	((...((((....((((.(.(((((((.((((....))))...)))))))..).))))))))...)).((((....)))).((((((...))))))	-27.4	-5.1
Wang2019-293T	ATGAAGATCATCCACAGCGG	Human	hg38	Lenti	Lenti	Lenti	Cas9-HF1	0.7051	Exogenous	ATGGATGAAGATCATCCACAGCGGCGGTGA	GTTTTAGAGCTAGAAATAGCAAGTTAAAATAAGGCTAGTCCGTTATCAACTTGAAAAAGTGGCACCGAGTCGGTGC	ATGAAGATCATCCACAGCGG	.....(((.((..(((((..(((((((.((((....))))...)))))))...))).))..)).))).((((....)))).((((((...))))))	-20.7	0
Wang2019-293T	GGCCGAGCACGGCTACGCCT	Human	hg38	Lenti	Lenti	Lenti	Cas9-HF1	0.089548	Exogenous	ATGGGGCCGAGCACGGCTACGCCTCGGTGA	GTTTTAGAGCTAGAAATAGCAAGTTAAAATAAGGCTAGTCCGTTATCAACTTGAAAAAGTGGCACCGAGTCGGTGC	GGCCGAGCACGGCTACGCCT	....((..(((((((.(((((((((((.((((....))))...))))))).))))))).))))..)).((((....)))).((((((...))))))	-32.1	-6.9
Wang2019-293T	AAAGGTTGGATTTCAAGGCG	Human	hg38	Lenti	Lenti	Lenti	Cas9-HF1	0.244298	Exogenous	ATGGAAAGGTTGGATTTCAAGGCGGGGTGA	GTTTTAGAGCTAGAAATAGCAAGTTAAAATAAGGCTAGTCCGTTATCAACTTGAAAAAGTGGCACCGAGTCGGTGC	AAAGGTTGGATTTCAAGGCG	...(((((((((...((.(.(((((((.((((....))))...)))))))..).))))))))..))).((((....)))).((((((...))))))	-23.1	0
Wang2019-293T	GCTGCTGCCTACTACAGCGG	Human	hg38	Lenti	Lenti	Lenti	Cas9-HF1	0.660294	Exogenous	ATGGGCTGCTGCCTACTACAGCGGAGGTGA	GTTTTAGAGCTAGAAATAGCAAGTTAAAATAAGGCTAGTCCGTTATCAACTTGAAAAAGTGGCACCGAGTCGGTGC	GCTGCTGCCTACTACAGCGG	.((((((.......))))))(((((((.((((....))))...)))))))..................((((....)))).((((((...))))))	-23.3	-6.4
Wang2019-293T	AATGTTAGCTTTCACCCGCT	Human	hg38	Lenti	Lenti	Lenti	Cas9-HF1	0.27316	Exogenous	TGGGAATGTTAGCTTTCACCCGCTTGGGTG	GTTTTAGAGCTAGAAATAGCAAGTTAAAATAAGGCTAGTCCGTTATCAACTTGAAAAAGTGGCACCGAGTCGGTGC	AATGTTAGCTTTCACCCGCT	(((((((((((........((((((((.((((....))))...)))))))))))))))..))))....((((....)))).((((((...))))))	-21.1	-1.1
Wang2019-293T	AAAGCTGTTACATTCCCGCT	Human	hg38	Lenti	Lenti	Lenti	Cas9-HF1	0.383695	Exogenous	ATGGAAAGCTGTTACATTCCCGCTTGGTGA	GTTTTAGAGCTAGAAATAGCAAGTTAAAATAAGGCTAGTCCGTTATCAACTTGAAAAAGTGGCACCGAGTCGGTGC	AAAGCTGTTACATTCCCGCT	..((((...........((((((((.......))))))))............))))............((((....)))).((((((...))))))	-19.6	-0.3
Wang2019-293T	AGGTACCCCCTGTACCGGCT	Human	hg38	Lenti	Lenti	Lenti	Cas9-HF1	0.642424	Exogenous	ATGGAGGTACCCCCTGTACCGGCTGGGTGA	GTTTTAGAGCTAGAAATAGCAAGTTAAAATAAGGCTAGTCCGTTATCAACTTGAAAAAGTGGCACCGAGTCGGTGC	AGGTACCCCCTGTACCGGCT	.(((((.....)))))(((((((((((.((((....))))...)))))))..))))............((((....)))).((((((...))))))	-24.7	-5.5
Wang2019-293T	GCTACAGCAACAATTAGCCG	Human	hg38	Lenti	Lenti	Lenti	Cas9-HF1	0.502394	Exogenous	CATGGCTACAGCAACAATTAGCCGTGGTGA	GTTTTAGAGCTAGAAATAGCAAGTTAAAATAAGGCTAGTCCGTTATCAACTTGAAAAAGTGGCACCGAGTCGGTGC	GCTACAGCAACAATTAGCCG	((....))(((.(((((((.(((((((.((((....))))...)))))))..)))))))..)))....((((....)))).((((((...))))))	-26.2	-1.3
Wang2019-293T	GTGCATCCTGTACAAAGCGG	Human	hg38	Lenti	Lenti	Lenti	Cas9-HF1	0.660621	Exogenous	ATGGGTGCATCCTGTACAAAGCGGAGGTGA	GTTTTAGAGCTAGAAATAGCAAGTTAAAATAAGGCTAGTCCGTTATCAACTTGAAAAAGTGGCACCGAGTCGGTGC	GTGCATCCTGTACAAAGCGG	(((((...)))))..((((((((((((.((((....))))...))))))).........)))))....((((....)))).((((((...))))))	-22.7	-3.6
Wang2019-293T	GCTGCATGAACTCGAAGGCG	Human	hg38	Lenti	Lenti	Lenti	Cas9-HF1	0.621909	Exogenous	ATGGGCTGCATGAACTCGAAGGCGTGGTGA	GTTTTAGAGCTAGAAATAGCAAGTTAAAATAAGGCTAGTCCGTTATCAACTTGAAAAAGTGGCACCGAGTCGGTGC	GCTGCATGAACTCGAAGGCG	...((((..(((((..(.((.((((...((((....))))(((((...((((.(......).)))).)))))..)))).)).)..)))))..))))	-21.6	-1.6
Wang2019-293T	ATGCAAGATCGATTACGCCT	Human	hg38	Lenti	Lenti	Lenti	Cas9-HF1	0.359962	Exogenous	ATGGATGCAAGATCGATTACGCCTCGGTGA	GTTTTAGAGCTAGAAATAGCAAGTTAAAATAAGGCTAGTCCGTTATCAACTTGAAAAAGTGGCACCGAGTCGGTGC	ATGCAAGATCGATTACGCCT	......(((.(((((.(((((((((((.((((....))))...))))))).))))))))).)))....((((....)))).((((((...))))))	-26.6	0
Wang2019-293T	GCTGAGCACGCAGTCAGCCG	Human	hg38	Lenti	Lenti	Lenti	Cas9-HF1	0.747387	Exogenous	CATGGCTGAGCACGCAGTCAGCCGGGGTGA	GTTTTAGAGCTAGAAATAGCAAGTTAAAATAAGGCTAGTCCGTTATCAACTTGAAAAAGTGGCACCGAGTCGGTGC	GCTGAGCACGCAGTCAGCCG	..(((..(((.(.(.((((.(((((((.((((....))))...)))))))..))))).).)))..)))((((....)))).((((((...))))))	-26.5	-6.4
Wang2019-293T	AGCCACTGCACACCGAGCGG	Human	hg38	Lenti	Lenti	Lenti	Cas9-HF1	0.66484	Exogenous	ATGGAGCCACTGCACACCGAGCGGTGGTGA	GTTTTAGAGCTAGAAATAGCAAGTTAAAATAAGGCTAGTCCGTTATCAACTTGAAAAAGTGGCACCGAGTCGGTGC	AGCCACTGCACACCGAGCGG	((((.((((.......))))(((((((.((((....))))...)))))))..))))............((((....)))).((((((...))))))	-23.6	-2.9
Wang2019-293T	GTCAGACTATAACCCAGCCG	Human	hg38	Lenti	Lenti	Lenti	Cas9-HF1	0.330863	Exogenous	ATGGGTCAGACTATAACCCAGCCGGGGTGA	GTTTTAGAGCTAGAAATAGCAAGTTAAAATAAGGCTAGTCCGTTATCAACTTGAAAAAGTGGCACCGAGTCGGTGC	GTCAGACTATAACCCAGCCG	....((((.......((((.(((((((.((((....))))...)))))))..))))))))........((((....)))).((((((...))))))	-24.1	0
Wang2019-293T	ACCATTGACCAGCTACGCCT	Human	hg38	Lenti	Lenti	Lenti	Cas9-HF1	0.462307	Exogenous	TGGGACCATTGACCAGCTACGCCTCGGGTG	GTTTTAGAGCTAGAAATAGCAAGTTAAAATAAGGCTAGTCCGTTATCAACTTGAAAAAGTGGCACCGAGTCGGTGC	ACCATTGACCAGCTACGCCT	.....((((..((((.(((((((((((.((((....))))...))))))).))))))))..))))...((((....)))).((((((...))))))	-27.9	0
Wang2019-293T	GGAACTGTACGAGATAGGCG	Human	hg38	Lenti	Lenti	Lenti	Cas9-HF1	0.691064	Exogenous	CATGGGAACTGTACGAGATAGGCGGGGTGA	GTTTTAGAGCTAGAAATAGCAAGTTAAAATAAGGCTAGTCCGTTATCAACTTGAAAAAGTGGCACCGAGTCGGTGC	GGAACTGTACGAGATAGGCG	........(((.(((.(((.(((((((.((((....))))...)))))))...))).)))))).....((((....)))).((((((...))))))	-23.6	-0.9
Wang2019-293T	GCACAAGATCATCATAGCGG	Human	hg38	Lenti	Lenti	Lenti	Cas9-HF1	0.710834	Exogenous	CATGGCACAAGATCATCATAGCGGTGGTGA	GTTTTAGAGCTAGAAATAGCAAGTTAAAATAAGGCTAGTCCGTTATCAACTTGAAAAAGTGGCACCGAGTCGGTGC	GCACAAGATCATCATAGCGG	.(((....(((..((((((((((((((.((((....))))...))))))).........))))))).....)))....)))((((((...))))))	-21.8	0
Wang2019-293T	AGCGAACGCAGCGAGAGCCG	Human	hg38	Lenti	Lenti	Lenti	Cas9-HF1	0.864419	Exogenous	ATGGAGCGAACGCAGCGAGAGCCGAGGTGA	GTTTTAGAGCTAGAAATAGCAAGTTAAAATAAGGCTAGTCCGTTATCAACTTGAAAAAGTGGCACCGAGTCGGTGC	AGCGAACGCAGCGAGAGCCG	.((....))((((..((((.(((((((.((((....))))...)))))))..))))....))))....((((....)))).((((((...))))))	-25.5	-1.9
Wang2019-293T	ACGCGTAGCCCAATGAGCGG	Human	hg38	Lenti	Lenti	Lenti	Cas9-HF1	0.834343	Exogenous	GGGGACGCGTAGCCCAATGAGCGGCGGTGA	GTTTTAGAGCTAGAAATAGCAAGTTAAAATAAGGCTAGTCCGTTATCAACTTGAAAAAGTGGCACCGAGTCGGTGC	ACGCGTAGCCCAATGAGCGG	....(((((......(((..(((((((.((((....))))...)))))))...))).....)))))..((((....)))).((((((...))))))	-21.3	-4.4
Wang2019-293T	ACGAAACATAGGGCGAGCCG	Human	hg38	Lenti	Lenti	Lenti	Cas9-HF1	0.0960526	Exogenous	TGGGACGAAACATAGGGCGAGCCGGGGGTG	GTTTTAGAGCTAGAAATAGCAAGTTAAAATAAGGCTAGTCCGTTATCAACTTGAAAAAGTGGCACCGAGTCGGTGC	ACGAAACATAGGGCGAGCCG	..........((((.((((.(((((((.((((....))))...)))))))..)))).)))).......((((....)))).((((((...))))))	-29.5	-1.2
Wang2019-293T	AAGGTAGCGAGCGCGAGCCG	Human	hg38	Lenti	Lenti	Lenti	Cas9-HF1	0.542424	Exogenous	ATGGAAGGTAGCGAGCGCGAGCCGAGGTGA	GTTTTAGAGCTAGAAATAGCAAGTTAAAATAAGGCTAGTCCGTTATCAACTTGAAAAAGTGGCACCGAGTCGGTGC	AAGGTAGCGAGCGCGAGCCG	..(((((((.(.((.((((.(((((((.((((....))))...)))))))..)))).)))))))))).((((....)))).((((((...))))))	-31.7	-4.6
Wang2019-293T	GGGCTACTACAACCAAGCCG	Human	hg38	Lenti	Lenti	Lenti	Cas9-HF1	0.947727	Exogenous	ATGGGGGCTACTACAACCAAGCCGAGGTGA	GTTTTAGAGCTAGAAATAGCAAGTTAAAATAAGGCTAGTCCGTTATCAACTTGAAAAAGTGGCACCGAGTCGGTGC	GGGCTACTACAACCAAGCCG	(((((..........((((.(((((((.((((....))))...)))))))..))))))))).......((((....)))).((((((...))))))	-27.2	-4.4
Wang2019-293T	GGCCCCACTCACCCGAGCCG	Human	hg38	Lenti	Lenti	Lenti	Cas9-HF1	0.631107	Exogenous	ATGGGGCCCCACTCACCCGAGCCGTGGTGA	GTTTTAGAGCTAGAAATAGCAAGTTAAAATAAGGCTAGTCCGTTATCAACTTGAAAAAGTGGCACCGAGTCGGTGC	GGCCCCACTCACCCGAGCCG	...............((((.(((((((.((((....))))...)))))))..))))............((((....)))).((((((...))))))	-22.6	-2.8
Wang2019-293T	AGTGCAGATGTTCCTCGGCT	Human	hg38	Lenti	Lenti	Lenti	Cas9-HF1	0.680291	Exogenous	ATGGAGTGCAGATGTTCCTCGGCTTGGGGT	GTTTTAGAGCTAGAAATAGCAAGTTAAAATAAGGCTAGTCCGTTATCAACTTGAAAAAGTGGCACCGAGTCGGTGC	AGTGCAGATGTTCCTCGGCT	...((.(((...(((....((((((((.((((....))))...)))))))))))...))).)).....((((....)))).((((((...))))))	-21	-1.4
Wang2019-293T	GAAGTCCATCACCTGAGCGG	Human	hg38	Lenti	Lenti	Lenti	Cas9-HF1	0.711798	Exogenous	ATGGGAAGTCCATCACCTGAGCGGAGGTGA	GTTTTAGAGCTAGAAATAGCAAGTTAAAATAAGGCTAGTCCGTTATCAACTTGAAAAAGTGGCACCGAGTCGGTGC	GAAGTCCATCACCTGAGCGG	...............((((((((((((.((((....))))...))))))).........)))))....((((....)))).((((((...))))))	-19.2	0
Wang2019-293T	AACACAGTTTGACTCAGGCG	Human	hg38	Lenti	Lenti	Lenti	Cas9-HF1	0.553879	Exogenous	ATGGAACACAGTTTGACTCAGGCGTGGTGA	GTTTTAGAGCTAGAAATAGCAAGTTAAAATAAGGCTAGTCCGTTATCAACTTGAAAAAGTGGCACCGAGTCGGTGC	AACACAGTTTGACTCAGGCG	..........((((.((.(.(((((((.((((....))))...)))))))..).))))))........((((....)))).((((((...))))))	-22.6	-1.7
Wang2019-293T	AGTTACCTGCACTCTCGCCT	Human	hg38	Lenti	Lenti	Lenti	Cas9-HF1	0.405036	Exogenous	ATGGAGTTACCTGCACTCTCGCCTCGGTGA	GTTTTAGAGCTAGAAATAGCAAGTTAAAATAAGGCTAGTCCGTTATCAACTTGAAAAAGTGGCACCGAGTCGGTGC	AGTTACCTGCACTCTCGCCT	((((....((...((.(((((((((((.((((....))))...))))))).)))).))...))....))))..........((((((...))))))	-23.1	-0.3
Wang2019-293T	GGCTGTACCATAGCCAGCGG	Human	hg38	Lenti	Lenti	Lenti	Cas9-HF1	0.364162	Exogenous	ATGGGGCTGTACCATAGCCAGCGGTGGTGA	GTTTTAGAGCTAGAAATAGCAAGTTAAAATAAGGCTAGTCCGTTATCAACTTGAAAAAGTGGCACCGAGTCGGTGC	GGCTGTACCATAGCCAGCGG	((((((...))))))((((((((((((.((((....))))...))))))).........)))))....((((....)))).((((((...))))))	-25.9	-7
Wang2019-293T	GCCGCTCAGCCCTTCCGCCT	Human	hg38	Lenti	Lenti	Lenti	Cas9-HF1	0.14996	Exogenous	ATGGGCCGCTCAGCCCTTCCGCCTCGGTGA	GTTTTAGAGCTAGAAATAGCAAGTTAAAATAAGGCTAGTCCGTTATCAACTTGAAAAAGTGGCACCGAGTCGGTGC	GCCGCTCAGCCCTTCCGCCT	(((((((.(((.....(((((((((((.((((....))))...))))))).)))).............((((....)))))))...))).))))..	-25.6	-0.1
Wang2019-293T	GGAGTCTAAAGGCATCCGCT	Human	hg38	Lenti	Lenti	Lenti	Cas9-HF1	0.616378	Exogenous	ATGGGGAGTCTAAAGGCATCCGCTTGGTGA	GTTTTAGAGCTAGAAATAGCAAGTTAAAATAAGGCTAGTCCGTTATCAACTTGAAAAAGTGGCACCGAGTCGGTGC	GGAGTCTAAAGGCATCCGCT	((((((....))).)))((((((((((.((((....))))...)))))))..))).............((((....)))).((((((...))))))	-23.3	-5.1
Wang2019-293T	ACTTGCAGCTCATGCAGCCG	Human	hg38	Lenti	Lenti	Lenti	Cas9-HF1	0.412751	Exogenous	ATGGACTTGCAGCTCATGCAGCCGGGGTGA	GTTTTAGAGCTAGAAATAGCAAGTTAAAATAAGGCTAGTCCGTTATCAACTTGAAAAAGTGGCACCGAGTCGGTGC	ACTTGCAGCTCATGCAGCCG	....(((.....)))((((.(((((((.((((....))))...)))))))..))))............((((....)))).((((((...))))))	-24.8	-3.9
Wang2019-293T	GTTAGTCACACTCTTAGCGG	Human	hg38	Lenti	Lenti	Lenti	Cas9-HF1	0.661702	Exogenous	CATGGTTAGTCACACTCTTAGCGGTGGTGA	GTTTTAGAGCTAGAAATAGCAAGTTAAAATAAGGCTAGTCCGTTATCAACTTGAAAAAGTGGCACCGAGTCGGTGC	GTTAGTCACACTCTTAGCGG	.............(((((..(((((((.((((....))))...)))))))...)))))..........((((....)))).((((((...))))))	-20.7	-1.5
Wang2019-293T	GGAGCCACATCTGCTAGGCG	Human	hg38	Lenti	Lenti	Lenti	Cas9-HF1	0.553208	Exogenous	CATGGGAGCCACATCTGCTAGGCGAGGTGA	GTTTTAGAGCTAGAAATAGCAAGTTAAAATAAGGCTAGTCCGTTATCAACTTGAAAAAGTGGCACCGAGTCGGTGC	GGAGCCACATCTGCTAGGCG	(((......)))(((((.(.(((((((.((((....))))...)))))))..).))))).........((((....)))).((((((...))))))	-24	-3.1
Wang2019-293T	GCAGCAACAGTGCAGAGCCG	Human	hg38	Lenti	Lenti	Lenti	Cas9-HF1	0.35019	Exogenous	ATGGGCAGCAACAGTGCAGAGCCGTGGTGA	GTTTTAGAGCTAGAAATAGCAAGTTAAAATAAGGCTAGTCCGTTATCAACTTGAAAAAGTGGCACCGAGTCGGTGC	GCAGCAACAGTGCAGAGCCG	(((.......)))..((((.(((((((.((((....))))...)))))))..))))............((((....)))).((((((...))))))	-24.9	-2.3
Wang2019-293T	ATTGTAAGTAAATTGAGCGG	Human	hg38	Lenti	Lenti	Lenti	Cas9-HF1	0.563667	Exogenous	GGGGATTGTAAGTAAATTGAGCGGAGGTGA	GTTTTAGAGCTAGAAATAGCAAGTTAAAATAAGGCTAGTCCGTTATCAACTTGAAAAAGTGGCACCGAGTCGGTGC	ATTGTAAGTAAATTGAGCGG	...............((((((((((((.((((....))))...))))))).........)))))....((((....)))).((((((...))))))	-19.2	0
Wang2019-293T	GTGATCAATAAAGAGAGGCG	Human	hg38	Lenti	Lenti	Lenti	Cas9-HF1	0.758242	Exogenous	CATGGTGATCAATAAAGAGAGGCGTGGTGA	GTTTTAGAGCTAGAAATAGCAAGTTAAAATAAGGCTAGTCCGTTATCAACTTGAAAAAGTGGCACCGAGTCGGTGC	GTGATCAATAAAGAGAGGCG	.((((.(((...((..(((.(((((((.((((....))))...)))))))...)))..)).)))))))((((....)))).((((((...))))))	-22	-0.5
Wang2019-293T	GGGTAGCAGTACACTAGGCG	Human	hg38	Lenti	Lenti	Lenti	Cas9-HF1	0.237794	Exogenous	TGGGGGGTAGCAGTACACTAGGCGGGGGTG	GTTTTAGAGCTAGAAATAGCAAGTTAAAATAAGGCTAGTCCGTTATCAACTTGAAAAAGTGGCACCGAGTCGGTGC	GGGTAGCAGTACACTAGGCG	.((((((.(...(((((.(.(((((((.((((....))))...)))))))..).)))))).)))))).((((....)))).((((((...))))))	-27.7	-0.8
Wang2019-293T	GCTGTCCCGGCAGTACGGCT	Human	hg38	Lenti	Lenti	Lenti	Cas9-HF1	0.574542	Exogenous	ATGGGCTGTCCCGGCAGTACGGCTCGGTGA	GTTTTAGAGCTAGAAATAGCAAGTTAAAATAAGGCTAGTCCGTTATCAACTTGAAAAAGTGGCACCGAGTCGGTGC	GCTGTCCCGGCAGTACGGCT	(((((....)))))((((((((((((..((((....)))).........)))))).)).)))).....((((....)))).((((((...))))))	-24.5	-4.5
Wang2019-293T	AGCCGGAGACTCCTTCGCCT	Human	hg38	Lenti	Lenti	Lenti	Cas9-HF1	0.529893	Exogenous	ATGGAGCCGGAGACTCCTTCGCCTGGGTGA	GTTTTAGAGCTAGAAATAGCAAGTTAAAATAAGGCTAGTCCGTTATCAACTTGAAAAAGTGGCACCGAGTCGGTGC	AGCCGGAGACTCCTTCGCCT	...((((.....((..(((((((((((.((((....))))...))))))).)))).))))))......((((....)))).((((((...))))))	-25.6	-4.3
Wang2019-293T	AAAAATATTGTAATGAGCCG	Human	hg38	Lenti	Lenti	Lenti	Cas9-HF1	0.0632594	Exogenous	ATGGAAAAATATTGTAATGAGCCGTGGTGA	GTTTTAGAGCTAGAAATAGCAAGTTAAAATAAGGCTAGTCCGTTATCAACTTGAAAAAGTGGCACCGAGTCGGTGC	AAAAATATTGTAATGAGCCG	.........((((((((((.(((((((.((((....))))...)))))))..))))....))))))..((((....)))).((((((...))))))	-24.3	0
Wang2019-293T	GCTGGTAGTAGGCGTAGGCG	Human	hg38	Lenti	Lenti	Lenti	Cas9-HF1	0.348664	Exogenous	CATGGCTGGTAGTAGGCGTAGGCGAGGTGA	GTTTTAGAGCTAGAAATAGCAAGTTAAAATAAGGCTAGTCCGTTATCAACTTGAAAAAGTGGCACCGAGTCGGTGC	GCTGGTAGTAGGCGTAGGCG	..((((((..((..(((.(.(((((((.((((....))))...)))))))..).)))..)).))))))((((....)))).((((((...))))))	-27.5	-2.1
Wang2019-293T	GATGGCATTGATGGTCCGCT	Human	hg38	Lenti	Lenti	Lenti	Cas9-HF1	0.352842	Exogenous	CATGGATGGCATTGATGGTCCGCTTGGGTG	GTTTTAGAGCTAGAAATAGCAAGTTAAAATAAGGCTAGTCCGTTATCAACTTGAAAAAGTGGCACCGAGTCGGTGC	GATGGCATTGATGGTCCGCT	((((((...(((((((...((((((((.((((....))))...)))))))).))))).)).)))))).((((....)))).((((((...))))))	-26.8	-0.2
Wang2019-293T	GGGACAGACTGTCTGAGCCG	Human	hg38	Lenti	Lenti	Lenti	Cas9-HF1	0.672494	Exogenous	ATGGGGGACAGACTGTCTGAGCCGTGGTGA	GTTTTAGAGCTAGAAATAGCAAGTTAAAATAAGGCTAGTCCGTTATCAACTTGAAAAAGTGGCACCGAGTCGGTGC	GGGACAGACTGTCTGAGCCG	..(((.((((.....((((.(((((((.((((....))))...)))))))..)))))))).)))....((((....)))).((((((...))))))	-27.3	-5.9
Wang2019-293T	ATGTGGACCTTCTTTAGCCG	Human	hg38	Lenti	Lenti	Lenti	Cas9-HF1	0.45566	Exogenous	TGGGATGTGGACCTTCTTTAGCCGGGGGTG	GTTTTAGAGCTAGAAATAGCAAGTTAAAATAAGGCTAGTCCGTTATCAACTTGAAAAAGTGGCACCGAGTCGGTGC	ATGTGGACCTTCTTTAGCCG	....((((......(((((.(((((((.((((....))))...)))))))..))))))))).......((((....)))).((((((...))))))	-27.8	0
Wang2019-293T	GCCAATCTGCTCCACAGCCG	Human	hg38	Lenti	Lenti	Lenti	Cas9-HF1	0.425064	Exogenous	ATGGGCCAATCTGCTCCACAGCCGTGGTGA	GTTTTAGAGCTAGAAATAGCAAGTTAAAATAAGGCTAGTCCGTTATCAACTTGAAAAAGTGGCACCGAGTCGGTGC	GCCAATCTGCTCCACAGCCG	.............((((((.(((((((.((((....))))...)))))))..)))).)).........((((....)))).((((((...))))))	-22.6	-0.8
Wang2019-293T	GCAGGTCGTTTCTGTAGCCG	Human	hg38	Lenti	Lenti	Lenti	Cas9-HF1	0.346994	Exogenous	CATGGCAGGTCGTTTCTGTAGCCGTGGTGA	GTTTTAGAGCTAGAAATAGCAAGTTAAAATAAGGCTAGTCCGTTATCAACTTGAAAAAGTGGCACCGAGTCGGTGC	GCAGGTCGTTTCTGTAGCCG	(((((.....)))))((((.(((((((.((((....))))...)))))))..))))............((((....)))).((((((...))))))	-26	-3.7
Wang2019-293T	AGTCCACGCTCCGCGAGCGG	Human	hg38	Lenti	Lenti	Lenti	Cas9-HF1	0.817575	Exogenous	ATGGAGTCCACGCTCCGCGAGCGGCGGTGA	GTTTTAGAGCTAGAAATAGCAAGTTAAAATAAGGCTAGTCCGTTATCAACTTGAAAAAGTGGCACCGAGTCGGTGC	AGTCCACGCTCCGCGAGCGG	...((.(((((...))))))).......((((....))))(((((...((((.(......).)))).))))).........((((((...))))))	-23	-6.5
Wang2019-293T	GCTGGCCTATCACCAAGGCG	Human	hg38	Lenti	Lenti	Lenti	Cas9-HF1	0.708689	Exogenous	ATGGGCTGGCCTATCACCAAGGCGTGGTGA	GTTTTAGAGCTAGAAATAGCAAGTTAAAATAAGGCTAGTCCGTTATCAACTTGAAAAAGTGGCACCGAGTCGGTGC	GCTGGCCTATCACCAAGGCG	.((((((((..(((.....)))..))).)))))......((((((...((((.(......).)))).))))))........((((((...))))))	-26.2	-4.9
Wang2019-293T	AGTGCCACTCGCAGGAGCCG	Human	hg38	Lenti	Lenti	Lenti	Cas9-HF1	0.369141	Exogenous	ATGGAGTGCCACTCGCAGGAGCCGGGGTGA	GTTTTAGAGCTAGAAATAGCAAGTTAAAATAAGGCTAGTCCGTTATCAACTTGAAAAAGTGGCACCGAGTCGGTGC	AGTGCCACTCGCAGGAGCCG	.((((((((..((((((((.(((((((.((((....))))...)))))))..)))).............))))....))))))))...........	-26.7	-2.4
Wang2019-293T	GAATTGGCTGTTATACGCCT	Human	hg38	Lenti	Lenti	Lenti	Cas9-HF1	0.448553	Exogenous	ATGGGAATTGGCTGTTATACGCCTGGGTGA	GTTTTAGAGCTAGAAATAGCAAGTTAAAATAAGGCTAGTCCGTTATCAACTTGAAAAAGTGGCACCGAGTCGGTGC	GAATTGGCTGTTATACGCCT	.(((.(((((......(((((((((((.((((....))))...))))))).))))))))).)))....((((....)))).((((((...))))))	-25	-3.8
Wang2019-293T	GAAAGGGCTAACGGCAGCCG	Human	hg38	Lenti	Lenti	Lenti	Cas9-HF1	0.215695	Exogenous	CATGGAAAGGGCTAACGGCAGCCGAGGTGA	GTTTTAGAGCTAGAAATAGCAAGTTAAAATAAGGCTAGTCCGTTATCAACTTGAAAAAGTGGCACCGAGTCGGTGC	GAAAGGGCTAACGGCAGCCG	.....((.(((((((((((.(((((((.((((....))))...)))))))..)))).).)))))))).((((....)))).((((((...))))))	-30.5	-5.3
Wang2019-293T	AGAGCAAACTATCCACGCCT	Human	hg38	Lenti	Lenti	Lenti	Cas9-HF1	0.621554	Exogenous	ATGGAGAGCAAACTATCCACGCCTCGGTGA	GTTTTAGAGCTAGAAATAGCAAGTTAAAATAAGGCTAGTCCGTTATCAACTTGAAAAAGTGGCACCGAGTCGGTGC	AGAGCAAACTATCCACGCCT	..(((..((((.....(((((((((((.((((....))))...))))))).))))))))..)))....((((....)))).((((((...))))))	-24	0
Wang2019-293T	GTGTCAGGCTCTGATAGCCG	Human	hg38	Lenti	Lenti	Lenti	Cas9-HF1	0.689922	Exogenous	CATGGTGTCAGGCTCTGATAGCCGAGGTGA	GTTTTAGAGCTAGAAATAGCAAGTTAAAATAAGGCTAGTCCGTTATCAACTTGAAAAAGTGGCACCGAGTCGGTGC	GTGTCAGGCTCTGATAGCCG	..(((((...)))))((((.(((((((.((((....))))...)))))))..))))............((((....)))).((((((...))))))	-25.2	-4.5
Wang2019-293T	AGGCTCACAAGCTACAGCGG	Human	hg38	Lenti	Lenti	Lenti	Cas9-HF1	0.702674	Exogenous	ATGGAGGCTCACAAGCTACAGCGGAGGTGA	GTTTTAGAGCTAGAAATAGCAAGTTAAAATAAGGCTAGTCCGTTATCAACTTGAAAAAGTGGCACCGAGTCGGTGC	AGGCTCACAAGCTACAGCGG	.(((((..(((((......)))))..)))))........((((((...((((.(......).)))).))))))........((((((...))))))	-23.6	-2.7
Wang2019-293T	GTGGACATTATTGGCAGCGG	Human	hg38	Lenti	Lenti	Lenti	Cas9-HF1	0.540363	Exogenous	ATGGGTGGACATTATTGGCAGCGGTGGTGA	GTTTTAGAGCTAGAAATAGCAAGTTAAAATAAGGCTAGTCCGTTATCAACTTGAAAAAGTGGCACCGAGTCGGTGC	GTGGACATTATTGGCAGCGG	..((((.....((((.....(((((((.((((....))))...)))))))...)))))))).......((((....)))).((((((...))))))	-23.9	-1.2
Wang2019-293T	GGTACGACTAGGTACAGGCG	Human	hg38	Lenti	Lenti	Lenti	Cas9-HF1	0.687487	Exogenous	CATGGGTACGACTAGGTACAGGCGAGGTGA	GTTTTAGAGCTAGAAATAGCAAGTTAAAATAAGGCTAGTCCGTTATCAACTTGAAAAAGTGGCACCGAGTCGGTGC	GGTACGACTAGGTACAGGCG	(((((((((((.(.......(((((((.((((....))))...)))))))..).))))).)).)))).((((....)))).((((((...))))))	-23.5	-4.1
Wang2019-293T	AGGATGTCACCTAGAAGGCG	Human	hg38	Lenti	Lenti	Lenti	Cas9-HF1	0.588879	Exogenous	TGGGAGGATGTCACCTAGAAGGCGAGGGTG	GTTTTAGAGCTAGAAATAGCAAGTTAAAATAAGGCTAGTCCGTTATCAACTTGAAAAAGTGGCACCGAGTCGGTGC	AGGATGTCACCTAGAAGGCG	.(((((((..((((((.....)))))).((((....))))............)))..)))).......((((....)))).((((((...))))))	-20.8	-1.5
Wang2019-293T	GTGTGGTTAATCACAAGCCG	Human	hg38	Lenti	Lenti	Lenti	Cas9-HF1	0.174725	Exogenous	ATGGGTGTGGTTAATCACAAGCCGAGGTGA	GTTTTAGAGCTAGAAATAGCAAGTTAAAATAAGGCTAGTCCGTTATCAACTTGAAAAAGTGGCACCGAGTCGGTGC	GTGTGGTTAATCACAAGCCG	.((((......))))((((.(((((((.((((....))))...)))))))..))))............((((....)))).((((((...))))))	-25.3	-2.8
Wang2019-293T	GTCGAGCCCGTGTTTAGCGG	Human	hg38	Lenti	Lenti	Lenti	Cas9-HF1	0.662211	Exogenous	CATGGTCGAGCCCGTGTTTAGCGGCGGTGA	GTTTTAGAGCTAGAAATAGCAAGTTAAAATAAGGCTAGTCCGTTATCAACTTGAAAAAGTGGCACCGAGTCGGTGC	GTCGAGCCCGTGTTTAGCGG	...((((((((.....))))))))....((((....))))(((((...((((.(......).)))).))))).........((((((...))))))	-25.8	-3.7
Wang2019-293T	ACAGCGCCTTCATGGAGCCG	Human	hg38	Lenti	Lenti	Lenti	Cas9-HF1	0.560012	Exogenous	ATGGACAGCGCCTTCATGGAGCCGAGGTGA	GTTTTAGAGCTAGAAATAGCAAGTTAAAATAAGGCTAGTCCGTTATCAACTTGAAAAAGTGGCACCGAGTCGGTGC	ACAGCGCCTTCATGGAGCCG	...(((((..(.(((.((((.((((...((((....))))(((((...((((.(......).)))).)))))..)))).)))).))).)..)))))	-25.6	-4.2
Wang2019-293T	GAGTCTATCCCGTCTAGCCG	Human	hg38	Lenti	Lenti	Lenti	Cas9-HF1	0.339424	Exogenous	CATGGAGTCTATCCCGTCTAGCCGGGGTGA	GTTTTAGAGCTAGAAATAGCAAGTTAAAATAAGGCTAGTCCGTTATCAACTTGAAAAAGTGGCACCGAGTCGGTGC	GAGTCTATCCCGTCTAGCCG	((((..((..((.((((((.(((((((.((((....))))...)))))))..))))))..))..))..)))).........((((((...))))))	-27.9	0
Wang2019-293T	GGTCATTCACATTCAAGCCG	Human	hg38	Lenti	Lenti	Lenti	Cas9-HF1	0.430303	Exogenous	ATGGGGTCATTCACATTCAAGCCGAGGTGA	GTTTTAGAGCTAGAAATAGCAAGTTAAAATAAGGCTAGTCCGTTATCAACTTGAAAAAGTGGCACCGAGTCGGTGC	GGTCATTCACATTCAAGCCG	...............((((.(((((((.((((....))))...)))))))..))))............((((....)))).((((((...))))))	-22.5	-0.9
Wang2019-293T	ACACCACCATGGATAAGCGG	Human	hg38	Lenti	Lenti	Lenti	Cas9-HF1	0.65735	Exogenous	ATGGACACCACCATGGATAAGCGGCGGTGA	GTTTTAGAGCTAGAAATAGCAAGTTAAAATAAGGCTAGTCCGTTATCAACTTGAAAAAGTGGCACCGAGTCGGTGC	ACACCACCATGGATAAGCGG	........((((((.(((..(((((((.((((....))))...)))))))...))).)))))).....((((....)))).((((((...))))))	-26.6	-0.6
Wang2019-293T	GGTCCAGTTACCTATAGCCG	Human	hg38	Lenti	Lenti	Lenti	Cas9-HF1	0.615832	Exogenous	CATGGGTCCAGTTACCTATAGCCGTGGTGA	GTTTTAGAGCTAGAAATAGCAAGTTAAAATAAGGCTAGTCCGTTATCAACTTGAAAAAGTGGCACCGAGTCGGTGC	GGTCCAGTTACCTATAGCCG	(((......)))..(((((.(((((((.((((....))))...)))))))..)))))...........((((....)))).((((((...))))))	-24.9	-1.3
Wang2019-293T	GGACAGCAGATACACAGCGG	Human	hg38	Lenti	Lenti	Lenti	Cas9-HF1	0.867599	Exogenous	ATGGGGACAGCAGATACACAGCGGTGGTGA	GTTTTAGAGCTAGAAATAGCAAGTTAAAATAAGGCTAGTCCGTTATCAACTTGAAAAAGTGGCACCGAGTCGGTGC	GGACAGCAGATACACAGCGG	(((((((.............(((((((.((((....))))...)))))))...))).)))).......((((....)))).((((((...))))))	-23.4	0
Wang2019-293T	GCCCCCTCCGTAGGTAGGCG	Human	hg38	Lenti	Lenti	Lenti	Cas9-HF1	0.489953	Exogenous	CATGGCCCCCTCCGTAGGTAGGCGCGGTGA	GTTTTAGAGCTAGAAATAGCAAGTTAAAATAAGGCTAGTCCGTTATCAACTTGAAAAAGTGGCACCGAGTCGGTGC	GCCCCCTCCGTAGGTAGGCG	(((.(((((...)).))).)))......((((....))))(((((...((((.(......).)))).))))).........((((((...))))))	-21.4	-5.7
Wang2019-293T	GCCAGCACAACCTTTCGGCT	Human	hg38	Lenti	Lenti	Lenti	Cas9-HF1	0.359725	Exogenous	ATGGGCCAGCACAACCTTTCGGCTTGGTGA	GTTTTAGAGCTAGAAATAGCAAGTTAAAATAAGGCTAGTCCGTTATCAACTTGAAAAAGTGGCACCGAGTCGGTGC	GCCAGCACAACCTTTCGGCT	(((.......((....)).((((((((.((((....))))...)))))))).))).............((((....)))).((((((...))))))	-19.6	-2.6
Wang2019-293T	AGGACCGATCAACCTAGCGG	Human	hg38	Lenti	Lenti	Lenti	Cas9-HF1	0.744277	Exogenous	TGGGAGGACCGATCAACCTAGCGGCGGGTG	GTTTTAGAGCTAGAAATAGCAAGTTAAAATAAGGCTAGTCCGTTATCAACTTGAAAAAGTGGCACCGAGTCGGTGC	AGGACCGATCAACCTAGCGG	......(((.((((((((..(((((((.((((....))))...)))))))...)))))...)))))).((((....)))).((((((...))))))	-24.3	-1
Wang2019-293T	ACCACCAAACGAGTGCGCCT	Human	hg38	Lenti	Lenti	Lenti	Cas9-HF1	0.370365	Exogenous	ATGGACCACCAAACGAGTGCGCCTTGGTGA	GTTTTAGAGCTAGAAATAGCAAGTTAAAATAAGGCTAGTCCGTTATCAACTTGAAAAAGTGGCACCGAGTCGGTGC	ACCACCAAACGAGTGCGCCT	.......(((((.((.(((((((((((.((((....))))...))))))).)))))).).))))....((((....)))).((((((...))))))	-25.7	-0.4
Wang2019-293T	ACAGACTGTGCGAGTAGCGG	Human	hg38	Lenti	Lenti	Lenti	Cas9-HF1	0.578259	Exogenous	TGGGACAGACTGTGCGAGTAGCGGCGGGTG	GTTTTAGAGCTAGAAATAGCAAGTTAAAATAAGGCTAGTCCGTTATCAACTTGAAAAAGTGGCACCGAGTCGGTGC	ACAGACTGTGCGAGTAGCGG	...((...((.((.((((..(((((((.((((....))))...)))))))...)))).))))...)).((((....)))).((((((...))))))	-24.3	-1.7
Wang2019-293T	ATCCAGGACGAGCTGAGCCG	Human	hg38	Lenti	Lenti	Lenti	Cas9-HF1	0.603811	Exogenous	ATGGATCCAGGACGAGCTGAGCCGCGGTGA	GTTTTAGAGCTAGAAATAGCAAGTTAAAATAAGGCTAGTCCGTTATCAACTTGAAAAAGTGGCACCGAGTCGGTGC	ATCCAGGACGAGCTGAGCCG	......((((.(((.((((.(((((((.((((....))))...)))))))..))))))).))))....((((....)))).((((((...))))))	-29.4	-2.5
Wang2019-293T	AGCTAACAATTTAGCAGCCG	Human	hg38	Lenti	Lenti	Lenti	Cas9-HF1	0.0561804	Exogenous	TGGGAGCTAACAATTTAGCAGCCGTGGGTG	GTTTTAGAGCTAGAAATAGCAAGTTAAAATAAGGCTAGTCCGTTATCAACTTGAAAAAGTGGCACCGAGTCGGTGC	AGCTAACAATTTAGCAGCCG	.(((((....)))))((((.(((((((.((((....))))...)))))))..))))............((((....)))).((((((...))))))	-26.1	-3.8
Wang2019-293T	AGAGTTGGGCCACACAGCCG	Human	hg38	Lenti	Lenti	Lenti	Cas9-HF1	0.574286	Exogenous	ATGGAGAGTTGGGCCACACAGCCGTGGTGA	GTTTTAGAGCTAGAAATAGCAAGTTAAAATAAGGCTAGTCCGTTATCAACTTGAAAAAGTGGCACCGAGTCGGTGC	AGAGTTGGGCCACACAGCCG	.((.(((((((((((((((.(((((((.((((....))))...)))))))..)))).))...................))))).)))).)).....	-27.7	-3.9
Wang2019-293T	GAGTTACGTTAGAGAAGCCG	Human	hg38	Lenti	Lenti	Lenti	Cas9-HF1	0.627785	Exogenous	ATGGGAGTTACGTTAGAGAAGCCGGGGTGA	GTTTTAGAGCTAGAAATAGCAAGTTAAAATAAGGCTAGTCCGTTATCAACTTGAAAAAGTGGCACCGAGTCGGTGC	GAGTTACGTTAGAGAAGCCG	((...(((...((..((((.(((((((.((((....))))...)))))))..))))..)))))..)).((((....)))).((((((...))))))	-26.3	0
Wang2019-293T	AGCGCCACCCGCAGGAGCCG	Human	hg38	Lenti	Lenti	Lenti	Cas9-HF1	0.620086	Exogenous	ATGGAGCGCCACCCGCAGGAGCCGGGGTGA	GTTTTAGAGCTAGAAATAGCAAGTTAAAATAAGGCTAGTCCGTTATCAACTTGAAAAAGTGGCACCGAGTCGGTGC	AGCGCCACCCGCAGGAGCCG	.(((.....))).((((((.(((((((.((((....))))...)))))))..)))...))).......((((....)))).((((((...))))))	-25.6	-3.3
Wang2019-293T	GTCGTCGCAGGGTTTAGCGG	Human	hg38	Lenti	Lenti	Lenti	Cas9-HF1	0.850959	Exogenous	CATGGTCGTCGCAGGGTTTAGCGGCGGTGA	GTTTTAGAGCTAGAAATAGCAAGTTAAAATAAGGCTAGTCCGTTATCAACTTGAAAAAGTGGCACCGAGTCGGTGC	GTCGTCGCAGGGTTTAGCGG	..........((.(((((..(((((((.((((....))))...)))))))...))))).)).......((((....)))).((((((...))))))	-23.8	-3.3
Wang2019-293T	GAGCGGGGTCTCTAGCCGCT	Human	hg38	Lenti	Lenti	Lenti	Cas9-HF1	0.464964	Exogenous	ATGGGAGCGGGGTCTCTAGCCGCTGGGTGA	GTTTTAGAGCTAGAAATAGCAAGTTAAAATAAGGCTAGTCCGTTATCAACTTGAAAAAGTGGCACCGAGTCGGTGC	GAGCGGGGTCTCTAGCCGCT	.((((((....((((((..((((((((.((((....))))...)))))))).))))))))))))....((((....)))).((((((...))))))	-33.2	-6.9
Wang2019-293T	AACTTGCCTACCTTTAGCCG	Human	hg38	Lenti	Lenti	Lenti	Cas9-HF1	0.209212	Exogenous	TGGGAACTTGCCTACCTTTAGCCGAGGGTG	GTTTTAGAGCTAGAAATAGCAAGTTAAAATAAGGCTAGTCCGTTATCAACTTGAAAAAGTGGCACCGAGTCGGTGC	AACTTGCCTACCTTTAGCCG	.............((((((.(((((((.((((....))))...)))))))..))))))..........((((....)))).((((((...))))))	-24	0
Wang2019-293T	GGCGGAGGCTCGGATAGCGG	Human	hg38	Lenti	Lenti	Lenti	Cas9-HF1	0.761556	Exogenous	CATGGGCGGAGGCTCGGATAGCGGCGGTGA	GTTTTAGAGCTAGAAATAGCAAGTTAAAATAAGGCTAGTCCGTTATCAACTTGAAAAAGTGGCACCGAGTCGGTGC	GGCGGAGGCTCGGATAGCGG	(((....)))((((((((..(((((((.((((....))))...)))))))...))).)))))......((((....)))).((((((...))))))	-27.8	-2.3
Wang2019-293T	ATGCCATGAACCTTGAGCCG	Human	hg38	Lenti	Lenti	Lenti	Cas9-HF1	0.491597	Exogenous	ATGGATGCCATGAACCTTGAGCCGAGGTGA	GTTTTAGAGCTAGAAATAGCAAGTTAAAATAAGGCTAGTCCGTTATCAACTTGAAAAAGTGGCACCGAGTCGGTGC	ATGCCATGAACCTTGAGCCG	.....((((......((((.(((((((.((((....))))...)))))))..))))......))))..((((....)))).((((((...))))))	-23	-1
Wang2019-293T	GACACCCCACATGCCCGCCT	Human	hg38	Lenti	Lenti	Lenti	Cas9-HF1	0.285287	Exogenous	CATGGACACCCCACATGCCCGCCTGGGGTG	GTTTTAGAGCTAGAAATAGCAAGTTAAAATAAGGCTAGTCCGTTATCAACTTGAAAAAGTGGCACCGAGTCGGTGC	GACACCCCACATGCCCGCCT	................(((((((((((.((((....))))...))))))).)))).............((((....)))).((((((...))))))	-22.5	0
Wang2019-293T	ACCCGAGTGATGAATAGCCG	Human	hg38	Lenti	Lenti	Lenti	Cas9-HF1	0.498365	Exogenous	GGGGACCCGAGTGATGAATAGCCGAGGTGA	GTTTTAGAGCTAGAAATAGCAAGTTAAAATAAGGCTAGTCCGTTATCAACTTGAAAAAGTGGCACCGAGTCGGTGC	ACCCGAGTGATGAATAGCCG	...((((((((((.(((((.(((((((.((((....))))...)))))))..))))).....))))).)))))........((((((...))))))	-28.4	-0.1
Wang2019-293T	ATTGATAGACCGGACAGCGG	Human	hg38	Lenti	Lenti	Lenti	Cas9-HF1	0.724245	Exogenous	TGGGATTGATAGACCGGACAGCGGAGGGTG	GTTTTAGAGCTAGAAATAGCAAGTTAAAATAAGGCTAGTCCGTTATCAACTTGAAAAAGTGGCACCGAGTCGGTGC	ATTGATAGACCGGACAGCGG	..((((((..((((((((..(((((((.((((....))))...)))))))...))).)))))))))))((((....)))).((((((...))))))	-31.8	-2.7
Wang2019-293T	ACCCGTGTCATGAACAGCCG	Human	hg38	Lenti	Lenti	Lenti	Cas9-HF1	0.71478	Exogenous	ATGGACCCGTGTCATGAACAGCCGGGGTGA	GTTTTAGAGCTAGAAATAGCAAGTTAAAATAAGGCTAGTCCGTTATCAACTTGAAAAAGTGGCACCGAGTCGGTGC	ACCCGTGTCATGAACAGCCG	.........(((.((((((.(((((((.((((....))))...)))))))..)))).)).))).....((((....)))).((((((...))))))	-24.2	0
Wang2019-293T	ACTGTGTCATGCTAACCGCT	Human	hg38	Lenti	Lenti	Lenti	Cas9-HF1	0.497646	Exogenous	ATGGACTGTGTCATGCTAACCGCTCGGTGA	GTTTTAGAGCTAGAAATAGCAAGTTAAAATAAGGCTAGTCCGTTATCAACTTGAAAAAGTGGCACCGAGTCGGTGC	ACTGTGTCATGCTAACCGCT	..........((((.((..((((((((.((((....))))...)))))))).)).)))).........((((....)))).((((((...))))))	-22.2	-0.3
Wang2019-293T	GGAAAGTGAGCGGCGAGGCG	Human	hg38	Lenti	Lenti	Lenti	Cas9-HF1	0.447191	Exogenous	ATGGGGAAAGTGAGCGGCGAGGCGAGGTGA	GTTTTAGAGCTAGAAATAGCAAGTTAAAATAAGGCTAGTCCGTTATCAACTTGAAAAAGTGGCACCGAGTCGGTGC	GGAAAGTGAGCGGCGAGGCG	.....(..((((((.((.(.(((((((.((((....))))...)))))))..).)).).)))))..).((((....)))).((((((...))))))	-26.1	-1.8
Wang2019-293T	ACACCTGGGAGTCGCAGCGG	Human	hg38	Lenti	Lenti	Lenti	Cas9-HF1	0.751786	Exogenous	ATGGACACCTGGGAGTCGCAGCGGTGGTGA	GTTTTAGAGCTAGAAATAGCAAGTTAAAATAAGGCTAGTCCGTTATCAACTTGAAAAAGTGGCACCGAGTCGGTGC	ACACCTGGGAGTCGCAGCGG	.......(((.(.((.....(((((((.((((....))))...)))))))...)).).))).......((((....)))).((((((...))))))	-22.7	-2.1
Wang2019-293T	AGATATGTTTGATGGCCGCT	Human	hg38	Lenti	Lenti	Lenti	Cas9-HF1	0.421223	Exogenous	ATGGAGATATGTTTGATGGCCGCTTGGGGT	GTTTTAGAGCTAGAAATAGCAAGTTAAAATAAGGCTAGTCCGTTATCAACTTGAAAAAGTGGCACCGAGTCGGTGC	AGATATGTTTGATGGCCGCT	.((((.......(((((..((((((((.((((....))))...)))))))).)))))......)))).((((....)))).((((((...))))))	-27.1	0
Wang2019-293T	GCGTGGACCGCGGGAAGGCG	Human	hg38	Lenti	Lenti	Lenti	Cas9-HF1	0.406667	Exogenous	ATGGGCGTGGACCGCGGGAAGGCGGGGTGA	GTTTTAGAGCTAGAAATAGCAAGTTAAAATAAGGCTAGTCCGTTATCAACTTGAAAAAGTGGCACCGAGTCGGTGC	GCGTGGACCGCGGGAAGGCG	((..(((((((......)))))))....)).........((((((...((((.(......).)))).))))))........((((((...))))))	-26.2	-3.1
Wang2019-293T	GGTAGTCGAAGAGCGAGCGG	Human	hg38	Lenti	Lenti	Lenti	Cas9-HF1	0.845066	Exogenous	CATGGGTAGTCGAAGAGCGAGCGGCGGTGA	GTTTTAGAGCTAGAAATAGCAAGTTAAAATAAGGCTAGTCCGTTATCAACTTGAAAAAGTGGCACCGAGTCGGTGC	GGTAGTCGAAGAGCGAGCGG	(((((.((..((.(.(((..(((((((.((((....))))...)))))))...))).)))))))))).((((....)))).((((((...))))))	-22.9	-0.7
Wang2019-293T	GTACACGCACGTGAACGGCT	Human	hg38	Lenti	Lenti	Lenti	Cas9-HF1	0.721667	Exogenous	CATGGTACACGCACGTGAACGGCTGGGTGA	GTTTTAGAGCTAGAAATAGCAAGTTAAAATAAGGCTAGTCCGTTATCAACTTGAAAAAGTGGCACCGAGTCGGTGC	GTACACGCACGTGAACGGCT	........(((.((..(((((((((((.((((....))))...)))))))..))))..))))).....((((....)))).((((((...))))))	-23.3	-2.9
Wang2019-293T	AATTTGGCTCCAACTCGCCT	Human	hg38	Lenti	Lenti	Lenti	Cas9-HF1	0.319618	Exogenous	ATGGAATTTGGCTCCAACTCGCCTAGGGGT	GTTTTAGAGCTAGAAATAGCAAGTTAAAATAAGGCTAGTCCGTTATCAACTTGAAAAAGTGGCACCGAGTCGGTGC	AATTTGGCTCCAACTCGCCT	....((((....(((.(((((((((((.((((....))))...))))))).)))).)))..))))...((((....)))).((((((...))))))	-24.6	-3.8
Wang2019-293T	AGCCCTGGAACTGCCAGCGG	Human	hg38	Lenti	Lenti	Lenti	Cas9-HF1	0.865605	Exogenous	ATGGAGCCCTGGAACTGCCAGCGGCGGTGA	GTTTTAGAGCTAGAAATAGCAAGTTAAAATAAGGCTAGTCCGTTATCAACTTGAAAAAGTGGCACCGAGTCGGTGC	AGCCCTGGAACTGCCAGCGG	(((.((((((((.......)))))))).)))........((((((...((((.(......).)))).))))))........((((((...))))))	-24.4	-6.1
Wang2019-293T	AAAGCGGTCAGGGAACGGCT	Human	hg38	Lenti	Lenti	Lenti	Cas9-HF1	0.644038	Exogenous	ATGGAAAGCGGTCAGGGAACGGCTTGGTGA	GTTTTAGAGCTAGAAATAGCAAGTTAAAATAAGGCTAGTCCGTTATCAACTTGAAAAAGTGGCACCGAGTCGGTGC	AAAGCGGTCAGGGAACGGCT	.....(((.(.(((..(((((((((((.((((....))))...)))))))..))))..))).).))).((((....)))).((((((...))))))	-26.3	-3.7
Wang2019-293T	GGCCACAAAAAGGCAAGCGG	Human	hg38	Lenti	Lenti	Lenti	Cas9-HF1	0.117682	Exogenous	ATGGGGCCACAAAAAGGCAAGCGGAGGTGA	GTTTTAGAGCTAGAAATAGCAAGTTAAAATAAGGCTAGTCCGTTATCAACTTGAAAAAGTGGCACCGAGTCGGTGC	GGCCACAAAAAGGCAAGCGG	.(((.......))).((((((((((((.((((....))))...))))))).........)))))....((((....)))).((((((...))))))	-22.7	-3.6
Wang2019-293T	GTTACCAGCTCCGGCCGCCT	Human	hg38	Lenti	Lenti	Lenti	Cas9-HF1	0.0856356	Exogenous	ATGGGTTACCAGCTCCGGCCGCCTCGGTGA	GTTTTAGAGCTAGAAATAGCAAGTTAAAATAAGGCTAGTCCGTTATCAACTTGAAAAAGTGGCACCGAGTCGGTGC	GTTACCAGCTCCGGCCGCCT	..((((.((((.(((((((((((((((.((((....))))...))))))).)))).............((((....))))))).).)))).)))).	-27.5	-0.8
Wang2019-293T	GTGTCGGCCCGACTCCGCCT	Human	hg38	Lenti	Lenti	Lenti	Cas9-HF1	0.262253	Exogenous	ATGGGTGTCGGCCCGACTCCGCCTGGGTGA	GTTTTAGAGCTAGAAATAGCAAGTTAAAATAAGGCTAGTCCGTTATCAACTTGAAAAAGTGGCACCGAGTCGGTGC	GTGTCGGCCCGACTCCGCCT	.((..(((..((((..(((((((((((.((((....))))...))))))).)))).)))).)))..))((((....)))).((((((...))))))	-26.8	-3.7
Wang2019-293T	AGGCACGCTATCTGGAGCCG	Human	hg38	Lenti	Lenti	Lenti	Cas9-HF1	0.456368	Exogenous	ATGGAGGCACGCTATCTGGAGCCGGGGTGA	GTTTTAGAGCTAGAAATAGCAAGTTAAAATAAGGCTAGTCCGTTATCAACTTGAAAAAGTGGCACCGAGTCGGTGC	AGGCACGCTATCTGGAGCCG	............(((((((.(((((((.((((....))))...)))))))..)))...))))......((((....)))).((((((...))))))	-23.6	-4.1
Wang2019-293T	GCCATCTCTTCCTTCAGGCG	Human	hg38	Lenti	Lenti	Lenti	Cas9-HF1	0.614178	Exogenous	ATGGGCCATCTCTTCCTTCAGGCGTGGTGA	GTTTTAGAGCTAGAAATAGCAAGTTAAAATAAGGCTAGTCCGTTATCAACTTGAAAAAGTGGCACCGAGTCGGTGC	GCCATCTCTTCCTTCAGGCG	(((.............))).(((((((.((((....))))...)))))))..................((((....)))).((((((...))))))	-18.8	-3.1
Wang2019-293T	AATTCCCAGAGATCTAGGCG	Human	hg38	Lenti	Lenti	Lenti	Cas9-HF1	0.542409	Exogenous	TGGGAATTCCCAGAGATCTAGGCGTGGGTG	GTTTTAGAGCTAGAAATAGCAAGTTAAAATAAGGCTAGTCCGTTATCAACTTGAAAAAGTGGCACCGAGTCGGTGC	AATTCCCAGAGATCTAGGCG	..........((.((((.(.(((((((.((((....))))...)))))))..).))))))........((((....)))).((((((...))))))	-22.8	-0.6
Wang2019-293T	AGAAGTAGTTGTTGTAGCCG	Human	hg38	Lenti	Lenti	Lenti	Cas9-HF1	0.107864	Exogenous	TGGGAGAAGTAGTTGTTGTAGCCGAGGGTG	GTTTTAGAGCTAGAAATAGCAAGTTAAAATAAGGCTAGTCCGTTATCAACTTGAAAAAGTGGCACCGAGTCGGTGC	AGAAGTAGTTGTTGTAGCCG	......(((((...(((((.(((((((.((((....))))...)))))))..))))).........)))))..........((((((...))))))	-24.1	0
Wang2019-293T	GTGCCTGCGCAAGTACGGCT	Human	hg38	Lenti	Lenti	Lenti	Cas9-HF1	0.750159	Exogenous	ATGGGTGCCTGCGCAAGTACGGCTCGGTGA	GTTTTAGAGCTAGAAATAGCAAGTTAAAATAAGGCTAGTCCGTTATCAACTTGAAAAAGTGGCACCGAGTCGGTGC	GTGCCTGCGCAAGTACGGCT	..((((((....))).)))((((((((.((((....))))...)))))))).................((((....)))).((((((...))))))	-23	-6.4
Wang2019-293T	ATACACCACGTCGTTCCGCT	Human	hg38	Lenti	Lenti	Lenti	Cas9-HF1	0.350155	Exogenous	ATGGATACACCACGTCGTTCCGCTGGGTGA	GTTTTAGAGCTAGAAATAGCAAGTTAAAATAAGGCTAGTCCGTTATCAACTTGAAAAAGTGGCACCGAGTCGGTGC	ATACACCACGTCGTTCCGCT	...((((((.(((.((((((.(((((..((((....)))).((((...((((.(......).)))).))))))))).))))).).))))).)))).	-20.7	0
Wang2019-293T	GTCCTGGATTAAGATAGGCG	Human	hg38	Lenti	Lenti	Lenti	Cas9-HF1	0.61734	Exogenous	TGGGGTCCTGGATTAAGATAGGCGAGGGTG	GTTTTAGAGCTAGAAATAGCAAGTTAAAATAAGGCTAGTCCGTTATCAACTTGAAAAAGTGGCACCGAGTCGGTGC	GTCCTGGATTAAGATAGGCG	....(((((.....(((.(.(((((((.((((....))))...)))))))..).))))))))......((((....)))).((((((...))))))	-22.7	-3.2
Wang2019-293T	AAAATCTTGGATCGCAGCGG	Human	hg38	Lenti	Lenti	Lenti	Cas9-HF1	0.253823	Exogenous	ATGGAAAATCTTGGATCGCAGCGGAGGTGA	GTTTTAGAGCTAGAAATAGCAAGTTAAAATAAGGCTAGTCCGTTATCAACTTGAAAAAGTGGCACCGAGTCGGTGC	AAAATCTTGGATCGCAGCGG	........((((...(((..(((((((.((((....))))...)))))))...))).)))).......((((....)))).((((((...))))))	-23.4	0
Wang2019-293T	AGTCACGCATTGCCAAGCGG	Human	hg38	Lenti	Lenti	Lenti	Cas9-HF1	0.854737	Exogenous	ATGGAGTCACGCATTGCCAAGCGGGGGTGA	GTTTTAGAGCTAGAAATAGCAAGTTAAAATAAGGCTAGTCCGTTATCAACTTGAAAAAGTGGCACCGAGTCGGTGC	AGTCACGCATTGCCAAGCGG	....(((.((((((......(((((((.((((....))))...)))))))..))).))).))).....((((....)))).((((((...))))))	-21	-3.4
Wang2019-293T	ACGTCCACACTCTCGAGCGG	Human	hg38	Lenti	Lenti	Lenti	Cas9-HF1	0.707394	Exogenous	ATGGACGTCCACACTCTCGAGCGGCGGTGA	GTTTTAGAGCTAGAAATAGCAAGTTAAAATAAGGCTAGTCCGTTATCAACTTGAAAAAGTGGCACCGAGTCGGTGC	ACGTCCACACTCTCGAGCGG	.......((((.(((((..(((....(.(((((.....................))))).)...)))..)))))...))))((((((...))))))	-22.1	-1.3
Wang2019-293T	GGCCACGCCTTGGTACGCCT	Human	hg38	Lenti	Lenti	Lenti	Cas9-HF1	0.658003	Exogenous	ATGGGGCCACGCCTTGGTACGCCTTGGTGA	GTTTTAGAGCTAGAAATAGCAAGTTAAAATAAGGCTAGTCCGTTATCAACTTGAAAAAGTGGCACCGAGTCGGTGC	GGCCACGCCTTGGTACGCCT	(((...)))..((.(((((((((((((.((((....))))...))))))).))))..)))).......((((....)))).((((((...))))))	-26.4	-4.1
Wang2019-293T	AATGGAAACTTCTCTCCGCT	Human	hg38	Lenti	Lenti	Lenti	Cas9-HF1	0.230585	Exogenous	ATGGAATGGAAACTTCTCTCCGCTCGGGGT	GTTTTAGAGCTAGAAATAGCAAGTTAAAATAAGGCTAGTCCGTTATCAACTTGAAAAAGTGGCACCGAGTCGGTGC	AATGGAAACTTCTCTCCGCT	((((((.....((..((..((((((((.((((....))))...)))))))).))..))))))))....((((....)))).((((((...))))))	-23.1	-2.2
Wang2019-293T	ACAGCGCTTTCATGGAGCCG	Human	hg38	Lenti	Lenti	Lenti	Cas9-HF1	0.387911	Exogenous	ATGGACAGCGCTTTCATGGAGCCGAGGTGA	GTTTTAGAGCTAGAAATAGCAAGTTAAAATAAGGCTAGTCCGTTATCAACTTGAAAAAGTGGCACCGAGTCGGTGC	ACAGCGCTTTCATGGAGCCG	....((((((.((((((((.(((((((.((((....))))...)))))))..)))...)))))............))))))((((((...))))))	-25	-2.5
Wang2019-293T	GAGGATCATAGTGAGAGCGG	Human	hg38	Lenti	Lenti	Lenti	Cas9-HF1	0.677727	Exogenous	CATGGAGGATCATAGTGAGAGCGGTGGTGA	GTTTTAGAGCTAGAAATAGCAAGTTAAAATAAGGCTAGTCCGTTATCAACTTGAAAAAGTGGCACCGAGTCGGTGC	GAGGATCATAGTGAGAGCGG	.....(((...(((.((((((((((((.((((....))))...))))))).........))))).)))...))).......((((((...))))))	-22.3	0
Wang2019-293T	ATCGAGATCGAGTCGCGCCT	Human	hg38	Lenti	Lenti	Lenti	Cas9-HF1	0.123897	Exogenous	ATGGATCGAGATCGAGTCGCGCCTCGGTGA	GTTTTAGAGCTAGAAATAGCAAGTTAAAATAAGGCTAGTCCGTTATCAACTTGAAAAAGTGGCACCGAGTCGGTGC	ATCGAGATCGAGTCGCGCCT	...((...((.(.(..(((((((((((.((((....))))...))))))).))))..).)))...)).((((....)))).((((((...))))))	-25.5	-1
Wang2019-293T	GAAAAGTACTACACGCGCCT	Human	hg38	Lenti	Lenti	Lenti	Cas9-HF1	0.0939775	Exogenous	ATGGGAAAAGTACTACACGCGCCTGGGTGA	GTTTTAGAGCTAGAAATAGCAAGTTAAAATAAGGCTAGTCCGTTATCAACTTGAAAAAGTGGCACCGAGTCGGTGC	GAAAAGTACTACACGCGCCT	((...(.((((.....(((((((((((.((((....))))...))))))).)))))))).)....)).((((....)))).((((((...))))))	-22.7	0
Wang2019-293T	GGTTTGCTGTGTGTAAGCGG	Human	hg38	Lenti	Lenti	Lenti	Cas9-HF1	0.851648	Exogenous	ATGGGGTTTGCTGTGTGTAAGCGGTGGTGA	GTTTTAGAGCTAGAAATAGCAAGTTAAAATAAGGCTAGTCCGTTATCAACTTGAAAAAGTGGCACCGAGTCGGTGC	GGTTTGCTGTGTGTAAGCGG	.((((((.....))))))..(((((((.((((....))))...)))))))..................((((....)))).((((((...))))))	-21.2	-5.5
Wang2019-293T	GCGCCTGTGCTTCGTCCGCT	Human	hg38	Lenti	Lenti	Lenti	Cas9-HF1	0.0966676	Exogenous	CATGGCGCCTGTGCTTCGTCCGCTCGGTGA	GTTTTAGAGCTAGAAATAGCAAGTTAAAATAAGGCTAGTCCGTTATCAACTTGAAAAAGTGGCACCGAGTCGGTGC	GCGCCTGTGCTTCGTCCGCT	(((((...((((.(((((((.(((((..((((....)))).((((...((((.(......).)))).))))))))).))))).)).)))).)))))	-23.6	-2.1
Wang2019-293T	ACACGAGGTGTTGCTAGGCG	Human	hg38	Lenti	Lenti	Lenti	Cas9-HF1	0.147937	Exogenous	TGGGACACGAGGTGTTGCTAGGCGCGGGTG	GTTTTAGAGCTAGAAATAGCAAGTTAAAATAAGGCTAGTCCGTTATCAACTTGAAAAAGTGGCACCGAGTCGGTGC	ACACGAGGTGTTGCTAGGCG	......((((..(((((.(.(((((((.((((....))))...)))))))..).)))))....)))).((((....)))).((((((...))))))	-24.9	-0.7
Wang2019-293T	GCATTCATGTTAAAGAGCGG	Human	hg38	Lenti	Lenti	Lenti	Cas9-HF1	0.587255	Exogenous	ATGGGCATTCATGTTAAAGAGCGGTGGTGA	GTTTTAGAGCTAGAAATAGCAAGTTAAAATAAGGCTAGTCCGTTATCAACTTGAAAAAGTGGCACCGAGTCGGTGC	GCATTCATGTTAAAGAGCGG	...((((.(((....((((((((((((.((((....))))...))))))).........)))))...))).))))......((((((...))))))	-21.6	-0.2
Wang2019-293T	ATCGGCGGCTTCATCAGGCG	Human	hg38	Lenti	Lenti	Lenti	Cas9-HF1	0.610271	Exogenous	ATGGATCGGCGGCTTCATCAGGCGTGGTGA	GTTTTAGAGCTAGAAATAGCAAGTTAAAATAAGGCTAGTCCGTTATCAACTTGAAAAAGTGGCACCGAGTCGGTGC	ATCGGCGGCTTCATCAGGCG	...(((((((.....((.(.(((((((.((((....))))...)))))))..).)))).)))))....((((....)))).((((((...))))))	-23.3	-2.2
Wang2019-293T	GGGGAAAACCGAGTTAGCGG	Human	hg38	Lenti	Lenti	Lenti	Cas9-HF1	0.90647	Exogenous	CATGGGGGAAAACCGAGTTAGCGGAGGTGA	GTTTTAGAGCTAGAAATAGCAAGTTAAAATAAGGCTAGTCCGTTATCAACTTGAAAAAGTGGCACCGAGTCGGTGC	GGGGAAAACCGAGTTAGCGG	...((.(((.((.(((((..(((((((.((((....))))...)))))))...))))))).))).)).((((....)))).((((((...))))))	-24.9	-2.1
Wang2019-293T	AGAGGTTACAGCATCAGGCG	Human	hg38	Lenti	Lenti	Lenti	Cas9-HF1	0.657689	Exogenous	ATGGAGAGGTTACAGCATCAGGCGTGGTGA	GTTTTAGAGCTAGAAATAGCAAGTTAAAATAAGGCTAGTCCGTTATCAACTTGAAAAAGTGGCACCGAGTCGGTGC	AGAGGTTACAGCATCAGGCG	...(((.((.(.((.((.(.(((((((.((((....))))...)))))))..).)).))).)).))).((((....)))).((((((...))))))	-20.1	-0.5
Wang2019-293T	GGGGTGACCAGGGAGCCGCT	Human	hg38	Lenti	Lenti	Lenti	Cas9-HF1	0.598917	Exogenous	ATGGGGGGTGACCAGGGAGCCGCTGGGTGA	GTTTTAGAGCTAGAAATAGCAAGTTAAAATAAGGCTAGTCCGTTATCAACTTGAAAAAGTGGCACCGAGTCGGTGC	GGGGTGACCAGGGAGCCGCT	..((((((..(((((((..((((((((.((((....))))...)))))))).))))..))))))))).((((....)))).((((((...))))))	-30	-5
Wang2019-293T	GGTTTCCTGAACGAGCGCCT	Human	hg38	Lenti	Lenti	Lenti	Cas9-HF1	0.596361	Exogenous	ATGGGGTTTCCTGAACGAGCGCCTGGGTGA	GTTTTAGAGCTAGAAATAGCAAGTTAAAATAAGGCTAGTCCGTTATCAACTTGAAAAAGTGGCACCGAGTCGGTGC	GGTTTCCTGAACGAGCGCCT	.........((((.(((((((((((((.((((....))))...))))))).))))..)).))))....((((....)))).((((((...))))))	-25.7	-2.4
Wang2019-293T	AGCCGAGGCAGACTTAGCCG	Human	hg38	Lenti	Lenti	Lenti	Cas9-HF1	0.780952	Exogenous	TGGGAGCCGAGGCAGACTTAGCCGAGGGTG	GTTTTAGAGCTAGAAATAGCAAGTTAAAATAAGGCTAGTCCGTTATCAACTTGAAAAAGTGGCACCGAGTCGGTGC	AGCCGAGGCAGACTTAGCCG	....((.((.((((.((((.(((((((.((((....))))...)))))))..)))))))).))..)).((((....)))).((((((...))))))	-29.5	-3.6
Wang2019-293T	ACCCGACTTGGCGACAGCGG	Human	hg38	Lenti	Lenti	Lenti	Cas9-HF1	0.831286	Exogenous	ATGGACCCGACTTGGCGACAGCGGGGGTGA	GTTTTAGAGCTAGAAATAGCAAGTTAAAATAAGGCTAGTCCGTTATCAACTTGAAAAAGTGGCACCGAGTCGGTGC	ACCCGACTTGGCGACAGCGG	..(((((((((.((((((..(((((((.((((....))))...)))))))...))).)))........((((....))))....)))))))))...	-28.4	-2.9
Wang2019-293T	GGAGGCTGTACATAGCGCCT	Human	hg38	Lenti	Lenti	Lenti	Cas9-HF1	0.469127	Exogenous	ATGGGGAGGCTGTACATAGCGCCTTGGTGA	GTTTTAGAGCTAGAAATAGCAAGTTAAAATAAGGCTAGTCCGTTATCAACTTGAAAAAGTGGCACCGAGTCGGTGC	GGAGGCTGTACATAGCGCCT	(((.((((....))))(((((((((((.((((....))))...))))))).))))...))).......((((....)))).((((((...))))))	-26.2	-4.7
Wang2019-293T	GAAGCCATATTGCGTAGGCG	Human	hg38	Lenti	Lenti	Lenti	Cas9-HF1	0.540965	Exogenous	CATGGAAGCCATATTGCGTAGGCGAGGTGA	GTTTTAGAGCTAGAAATAGCAAGTTAAAATAAGGCTAGTCCGTTATCAACTTGAAAAAGTGGCACCGAGTCGGTGC	GAAGCCATATTGCGTAGGCG	..((((....(((....)))(((((((.((((....))))...)))))))..))))............((((....)))).((((((...))))))	-22	-3.2
Wang2019-293T	GCAGGACCGACACACAGCCG	Human	hg38	Lenti	Lenti	Lenti	Cas9-HF1	0.543621	Exogenous	ATGGGCAGGACCGACACACAGCCGCGGTGA	GTTTTAGAGCTAGAAATAGCAAGTTAAAATAAGGCTAGTCCGTTATCAACTTGAAAAAGTGGCACCGAGTCGGTGC	GCAGGACCGACACACAGCCG	....(((.(((....((((.(((((((.((((....))))...)))))))..)))).))).)))....((((....)))).((((((...))))))	-25.7	0
Wang2019-293T	GCGTTCAGCCAACACAGCGG	Human	hg38	Lenti	Lenti	Lenti	Cas9-HF1	0.772826	Exogenous	ATGGGCGTTCAGCCAACACAGCGGTGGTGA	GTTTTAGAGCTAGAAATAGCAAGTTAAAATAAGGCTAGTCCGTTATCAACTTGAAAAAGTGGCACCGAGTCGGTGC	GCGTTCAGCCAACACAGCGG	(((..(((((..........(((((((.((((....))))...)))))))..)))).)..))).....((((....)))).((((((...))))))	-20.9	-0.8
Wang2019-293T	AAATTGCGTCCCCTCAGCGG	Human	hg38	Lenti	Lenti	Lenti	Cas9-HF1	0.588441	Exogenous	ATGGAAATTGCGTCCCCTCAGCGGCGGTGA	GTTTTAGAGCTAGAAATAGCAAGTTAAAATAAGGCTAGTCCGTTATCAACTTGAAAAAGTGGCACCGAGTCGGTGC	AAATTGCGTCCCCTCAGCGG	.....(((....((.(((..(((((((.((((....))))...)))))))...)))))..))).....((((....)))).((((((...))))))	-19.8	-1.2
Wang2019-293T	GTCCGCGTGCTTGAAAGGCG	Human	hg38	Lenti	Lenti	Lenti	Cas9-HF1	0.48403	Exogenous	CATGGTCCGCGTGCTTGAAAGGCGAGGTGA	GTTTTAGAGCTAGAAATAGCAAGTTAAAATAAGGCTAGTCCGTTATCAACTTGAAAAAGTGGCACCGAGTCGGTGC	GTCCGCGTGCTTGAAAGGCG	....(((.(((....((.(.(((((((.((((....))))...)))))))..).))))).))).....((((....)))).((((((...))))))	-21.4	-3
Wang2019-293T	AAACCAACGACCTCCAGGCG	Human	hg38	Lenti	Lenti	Lenti	Cas9-HF1	0.1775	Exogenous	ATGGAAACCAACGACCTCCAGGCGAGGTGA	GTTTTAGAGCTAGAAATAGCAAGTTAAAATAAGGCTAGTCCGTTATCAACTTGAAAAAGTGGCACCGAGTCGGTGC	AAACCAACGACCTCCAGGCG	.....((((..((..((.(.(((((((.((((....))))...)))))))..).))))..))))....((((....)))).((((((...))))))	-20.8	-1.2
Wang2019-293T	ACTCACATTTGGATGAGCGG	Human	hg38	Lenti	Lenti	Lenti	Cas9-HF1	0.872024	Exogenous	ATGGACTCACATTTGGATGAGCGGCGGTGA	GTTTTAGAGCTAGAAATAGCAAGTTAAAATAAGGCTAGTCCGTTATCAACTTGAAAAAGTGGCACCGAGTCGGTGC	ACTCACATTTGGATGAGCGG	..........((((.(((..(((((((.((((....))))...)))))))...))).)))).......((((....)))).((((((...))))))	-25.2	-2.3
Wang2019-293T	AGGGTCTATCAGGTCAGGCG	Human	hg38	Lenti	Lenti	Lenti	Cas9-HF1	0.44013	Exogenous	ATGGAGGGTCTATCAGGTCAGGCGAGGTGA	GTTTTAGAGCTAGAAATAGCAAGTTAAAATAAGGCTAGTCCGTTATCAACTTGAAAAAGTGGCACCGAGTCGGTGC	AGGGTCTATCAGGTCAGGCG	...........((.(((.(.(((((((.((((....))))...)))))))..).)).).)).......((((....)))).((((((...))))))	-21.2	-2.5
Wang2019-293T	AGATCGCCCTCTCTTAGCGG	Human	hg38	Lenti	Lenti	Lenti	Cas9-HF1	0.575795	Exogenous	TGGGAGATCGCCCTCTCTTAGCGGTGGGTG	GTTTTAGAGCTAGAAATAGCAAGTTAAAATAAGGCTAGTCCGTTATCAACTTGAAAAAGTGGCACCGAGTCGGTGC	AGATCGCCCTCTCTTAGCGG	.(((.((......(((((..(((((((.((((....))))...)))))))...)))))...)).))).((((....)))).((((((...))))))	-21.1	-1.9
Wang2019-293T	GAGAAGGCGGGATGTAGCCG	Human	hg38	Lenti	Lenti	Lenti	Cas9-HF1	0.31068	Exogenous	CATGGAGAAGGCGGGATGTAGCCGGGGTGA	GTTTTAGAGCTAGAAATAGCAAGTTAAAATAAGGCTAGTCCGTTATCAACTTGAAAAAGTGGCACCGAGTCGGTGC	GAGAAGGCGGGATGTAGCCG	..((.((((((...(((((.(((((((.((((....))))...)))))))..))))).)))))).)).((((....)))).((((((...))))))	-31.8	-4.9
Wang2019-293T	GTCTTGTTGTCCGAGAGCCG	Human	hg38	Lenti	Lenti	Lenti	Cas9-HF1	0.510803	Exogenous	ATGGGTCTTGTTGTCCGAGAGCCGGGGTGA	GTTTTAGAGCTAGAAATAGCAAGTTAAAATAAGGCTAGTCCGTTATCAACTTGAAAAAGTGGCACCGAGTCGGTGC	GTCTTGTTGTCCGAGAGCCG	.((..((((..((..((((.(((((((.((((....))))...)))))))..))))....))....))))..)).......((((((...))))))	-25.3	-2.8
Wang2019-293T	AGATCCTGGCCACACAGCGG	Human	hg38	Lenti	Lenti	Lenti	Cas9-HF1	0.752247	Exogenous	ATGGAGATCCTGGCCACACAGCGGTGGTGA	GTTTTAGAGCTAGAAATAGCAAGTTAAAATAAGGCTAGTCCGTTATCAACTTGAAAAAGTGGCACCGAGTCGGTGC	AGATCCTGGCCACACAGCGG	.....((((((.........(((((((.((((....))))...)))))))..))))))..........((((....)))).((((((...))))))	-22.5	-2.3
Wang2019-293T	ACAGACTTTCTCTAGAGGCG	Human	hg38	Lenti	Lenti	Lenti	Cas9-HF1	0.50391	Exogenous	ATGGACAGACTTTCTCTAGAGGCGAGGTGA	GTTTTAGAGCTAGAAATAGCAAGTTAAAATAAGGCTAGTCCGTTATCAACTTGAAAAAGTGGCACCGAGTCGGTGC	ACAGACTTTCTCTAGAGGCG	.....((..((((((((....))))))))..))......((((((...((((.(......).)))).))))))........((((((...))))))	-21.8	0
Wang2019-293T	GACTGCAACAAAAGGAGCCG	Human	hg38	Lenti	Lenti	Lenti	Cas9-HF1	0.248878	Exogenous	ATGGGACTGCAACAAAAGGAGCCGGGGTGA	GTTTTAGAGCTAGAAATAGCAAGTTAAAATAAGGCTAGTCCGTTATCAACTTGAAAAAGTGGCACCGAGTCGGTGC	GACTGCAACAAAAGGAGCCG	((((...........((((.(((((((.((((....))))...)))))))..))))))))........((((....)))).((((((...))))))	-23.5	-0.4
Wang2019-293T	AGAGCCTGGTGACACAGCGG	Human	hg38	Lenti	Lenti	Lenti	Cas9-HF1	0.736966	Exogenous	ATGGAGAGCCTGGTGACACAGCGGGGGTGA	GTTTTAGAGCTAGAAATAGCAAGTTAAAATAAGGCTAGTCCGTTATCAACTTGAAAAAGTGGCACCGAGTCGGTGC	AGAGCCTGGTGACACAGCGG	......((((((((((((..(((((((.((((....))))...)))))))...))).))..)))))))((((....)))).((((((...))))))	-25.7	-2.3
Wang2019-293T	GCAATTTGCAACGACAGCGG	Human	hg38	Lenti	Lenti	Lenti	Cas9-HF1	0.228348	Exogenous	ATGGGCAATTTGCAACGACAGCGGAGGTGA	GTTTTAGAGCTAGAAATAGCAAGTTAAAATAAGGCTAGTCCGTTATCAACTTGAAAAAGTGGCACCGAGTCGGTGC	GCAATTTGCAACGACAGCGG	(((...)))(((((((((..(((((((.((((....))))...)))))))...))).)).))))....((((....)))).((((((...))))))	-24.7	-1.3
Wang2019-293T	GCGCGCCTTCGATCAAGGCG	Human	hg38	Lenti	Lenti	Lenti	Cas9-HF1	0.119733	Exogenous	ATGGGCGCGCCTTCGATCAAGGCGCGGTGA	GTTTTAGAGCTAGAAATAGCAAGTTAAAATAAGGCTAGTCCGTTATCAACTTGAAAAAGTGGCACCGAGTCGGTGC	GCGCGCCTTCGATCAAGGCG	...((((((.....))))))(((((((.((((....))))...)))))))..................((((....)))).((((((...))))))	-23.6	-6.7
Wang2019-293T	ACTGGACACGTCCCGAGCCG	Human	hg38	Lenti	Lenti	Lenti	Cas9-HF1	0.287477	Exogenous	ATGGACTGGACACGTCCCGAGCCGCGGTGA	GTTTTAGAGCTAGAAATAGCAAGTTAAAATAAGGCTAGTCCGTTATCAACTTGAAAAAGTGGCACCGAGTCGGTGC	ACTGGACACGTCCCGAGCCG	..(((((........((((.(((((((.((((....))))...)))))))..)))).)))))......((((....)))).((((((...))))))	-25.5	-1
Wang2019-293T	ACTACAGTGCCTCGCCGCCT	Human	hg38	Lenti	Lenti	Lenti	Cas9-HF1	0.184604	Exogenous	ATGGACTACAGTGCCTCGCCGCCTGGGTGA	GTTTTAGAGCTAGAAATAGCAAGTTAAAATAAGGCTAGTCCGTTATCAACTTGAAAAAGTGGCACCGAGTCGGTGC	ACTACAGTGCCTCGCCGCCT	................(((((((((((.((((....))))...))))))).)))).............((((....)))).((((((...))))))	-22.5	-0.5
Wang2019-293T	ACCCCACTAGGGTGGCGCCT	Human	hg38	Lenti	Lenti	Lenti	Cas9-HF1	0.0909367	Exogenous	ATGGACCCCACTAGGGTGGCGCCTTGGTGA	GTTTTAGAGCTAGAAATAGCAAGTTAAAATAAGGCTAGTCCGTTATCAACTTGAAAAAGTGGCACCGAGTCGGTGC	ACCCCACTAGGGTGGCGCCT	((((.....))))((((((((((((((.((((....))))...))))))).))))..)))........((((....)))).((((((...))))))	-27.4	-4.3
Wang2019-293T	GTTTCAGGCCAACATAGCCG	Human	hg38	Lenti	Lenti	Lenti	Cas9-HF1	0.509804	Exogenous	CATGGTTTCAGGCCAACATAGCCGAGGTGA	GTTTTAGAGCTAGAAATAGCAAGTTAAAATAAGGCTAGTCCGTTATCAACTTGAAAAAGTGGCACCGAGTCGGTGC	GTTTCAGGCCAACATAGCCG	......(((..((.(((((.(((((((.((((....))))...)))))))..)))))))..)))....((((....)))).((((((...))))))	-25.5	-3.1
Wang2019-293T	GTACCTAGGGAGCCTAGCCG	Human	hg38	Lenti	Lenti	Lenti	Cas9-HF1	0.290398	Exogenous	CATGGTACCTAGGGAGCCTAGCCGAGGTGA	GTTTTAGAGCTAGAAATAGCAAGTTAAAATAAGGCTAGTCCGTTATCAACTTGAAAAAGTGGCACCGAGTCGGTGC	GTACCTAGGGAGCCTAGCCG	........(((..((((((.(((((((.((((....))))...)))))))..))))))))).......((((....)))).((((((...))))))	-29.4	-4.1
Wang2019-293T	GAAGTTAGGCCTCACCGCCT	Human	hg38	Lenti	Lenti	Lenti	Cas9-HF1	0.194378	Exogenous	CATGGAAGTTAGGCCTCACCGCCTTGGTGA	GTTTTAGAGCTAGAAATAGCAAGTTAAAATAAGGCTAGTCCGTTATCAACTTGAAAAAGTGGCACCGAGTCGGTGC	GAAGTTAGGCCTCACCGCCT	.......((.((....(((((((((((.((((....))))...))))))).)))).)).)).......((((....)))).((((((...))))))	-22.9	-4.2
Wang2019-293T	GTGGATGTTGTTTGGCGGCT	Human	hg38	Lenti	Lenti	Lenti	Cas9-HF1	0.228565	Exogenous	ATGGGTGGATGTTGTTTGGCGGCTGGGGGT	GTTTTAGAGCTAGAAATAGCAAGTTAAAATAAGGCTAGTCCGTTATCAACTTGAAAAAGTGGCACCGAGTCGGTGC	GTGGATGTTGTTTGGCGGCT	......((((..((((((((((((((..((((....)))).........)))))).)).)))))).))))...........((((((...))))))	-24.8	-2.2
Wang2019-293T	GGTACCCTCGTAGCGAGCGG	Human	hg38	Lenti	Lenti	Lenti	Cas9-HF1	0.787317	Exogenous	ATGGGGTACCCTCGTAGCGAGCGGGGGTGA	GTTTTAGAGCTAGAAATAGCAAGTTAAAATAAGGCTAGTCCGTTATCAACTTGAAAAAGTGGCACCGAGTCGGTGC	GGTACCCTCGTAGCGAGCGG	.........((((((.((.(((((((..((((....)))).........))))))).)).))))))..((((....)))).((((((...))))))	-23.1	-4.8
Wang2019-293T	GGGTTTGAAAGGATGAGGCG	Human	hg38	Lenti	Lenti	Lenti	Cas9-HF1	0.155213	Exogenous	CATGGGGTTTGAAAGGATGAGGCGTGGTGA	GTTTTAGAGCTAGAAATAGCAAGTTAAAATAAGGCTAGTCCGTTATCAACTTGAAAAAGTGGCACCGAGTCGGTGC	GGGTTTGAAAGGATGAGGCG	.....(((..((((.((.(.(((((((.((((....))))...)))))))..).)).))))....)))((((....)))).((((((...))))))	-24.9	-0.5
Wang2019-293T	GTCTCCTTGTAGTAACGCCT	Human	hg38	Lenti	Lenti	Lenti	Cas9-HF1	0.671299	Exogenous	ATGGGTCTCCTTGTAGTAACGCCTAGGGGT	GTTTTAGAGCTAGAAATAGCAAGTTAAAATAAGGCTAGTCCGTTATCAACTTGAAAAAGTGGCACCGAGTCGGTGC	GTCTCCTTGTAGTAACGCCT	...........((((((((((((((((.((((....))))...))))))).))))......)))))..((((....)))).((((((...))))))	-22.7	0
Wang2019-293T	GGCCTGCTAGGGTATAGCGG	Human	hg38	Lenti	Lenti	Lenti	Cas9-HF1	0.753753	Exogenous	CATGGGCCTGCTAGGGTATAGCGGGGGTGA	GTTTTAGAGCTAGAAATAGCAAGTTAAAATAAGGCTAGTCCGTTATCAACTTGAAAAAGTGGCACCGAGTCGGTGC	GGCCTGCTAGGGTATAGCGG	.((((((((.....))))))))......((((....))))(((((...((((.(......).)))).))))).........((((((...))))))	-26.4	-6.1
Wang2019-293T	GTCAGAGTTCAAGTGCCGCT	Human	hg38	Lenti	Lenti	Lenti	Cas9-HF1	0.293191	Exogenous	ATGGGTCAGAGTTCAAGTGCCGCTGGGTGA	GTTTTAGAGCTAGAAATAGCAAGTTAAAATAAGGCTAGTCCGTTATCAACTTGAAAAAGTGGCACCGAGTCGGTGC	GTCAGAGTTCAAGTGCCGCT	..((...((((((((((..((((((((.((((....))))...)))))))).))).............)))))))....))((((((...))))))	-25.4	0
Wang2019-293T	GTCCTACCAGCCCGTAGCGG	Human	hg38	Lenti	Lenti	Lenti	Cas9-HF1	0.702943	Exogenous	CATGGTCCTACCAGCCCGTAGCGGCGGTGA	GTTTTAGAGCTAGAAATAGCAAGTTAAAATAAGGCTAGTCCGTTATCAACTTGAAAAAGTGGCACCGAGTCGGTGC	GTCCTACCAGCCCGTAGCGG	((.(((..((((((...)))))).))).)).........((((((...((((.(......).)))).))))))........((((((...))))))	-22.7	-2.3
Wang2019-293T	AGTGGAGGTCTATTCCCGCT	Human	hg38	Lenti	Lenti	Lenti	Cas9-HF1	0.494151	Exogenous	ATGGAGTGGAGGTCTATTCCCGCTCGGTGA	GTTTTAGAGCTAGAAATAGCAAGTTAAAATAAGGCTAGTCCGTTATCAACTTGAAAAAGTGGCACCGAGTCGGTGC	AGTGGAGGTCTATTCCCGCT	.((((.((.(((...((..((((((((.((((....))))...)))))))).)).))).)).))))..((((....)))).((((((...))))))	-25.1	-5.1
Wang2019-293T	ATGAATTTCAGGTGGAGGCG	Human	hg38	Lenti	Lenti	Lenti	Cas9-HF1	0.495214	Exogenous	ATGGATGAATTTCAGGTGGAGGCGGGGTGA	GTTTTAGAGCTAGAAATAGCAAGTTAAAATAAGGCTAGTCCGTTATCAACTTGAAAAAGTGGCACCGAGTCGGTGC	ATGAATTTCAGGTGGAGGCG	.....((((((((.((.((((((((((.((((....))))...))))))..........))))..)).)))))))).....((((((...))))))	-24.9	0
Wang2019-293T	AGGGCCGGGTTCGTGCGGCT	Human	hg38	Lenti	Lenti	Lenti	Cas9-HF1	0.628048	Exogenous	ATGGAGGGCCGGGTTCGTGCGGCTCGGTGA	GTTTTAGAGCTAGAAATAGCAAGTTAAAATAAGGCTAGTCCGTTATCAACTTGAAAAAGTGGCACCGAGTCGGTGC	AGGGCCGGGTTCGTGCGGCT	.(.(((((.((.((((.(((.(((((..((((....)))).((((...((((.(......).)))).))))))))).))).)))).)).))))).)	-27	-7.8
Wang2019-293T	GGCCGGGTCACCCGCAGGCG	Human	hg38	Lenti	Lenti	Lenti	Cas9-HF1	0.534908	Exogenous	ATGGGGCCGGGTCACCCGCAGGCGTGGTGA	GTTTTAGAGCTAGAAATAGCAAGTTAAAATAAGGCTAGTCCGTTATCAACTTGAAAAAGTGGCACCGAGTCGGTGC	GGCCGGGTCACCCGCAGGCG	((((((((((((((....))).......((((....))))(((((...((((.(......).)))).)))))......))))).))).))).....	-22.8	-6.3
Wang2019-293T	GGAAGACTGAGAGCGAGGCG	Human	hg38	Lenti	Lenti	Lenti	Cas9-HF1	0.62533	Exogenous	ATGGGGAAGACTGAGAGCGAGGCGCGGTGA	GTTTTAGAGCTAGAAATAGCAAGTTAAAATAAGGCTAGTCCGTTATCAACTTGAAAAAGTGGCACCGAGTCGGTGC	GGAAGACTGAGAGCGAGGCG	.......(((.((((.((((((((((..((((....)))).........))))))).))))))).)))((((....)))).((((((...))))))	-24.4	0
Wang2019-293T	ATAGCCAAACTGAAAAGCGG	Human	hg38	Lenti	Lenti	Lenti	Cas9-HF1	0.793954	Exogenous	ATGGATAGCCAAACTGAAAAGCGGAGGTGA	GTTTTAGAGCTAGAAATAGCAAGTTAAAATAAGGCTAGTCCGTTATCAACTTGAAAAAGTGGCACCGAGTCGGTGC	ATAGCCAAACTGAAAAGCGG	.......(((.((..(((..(((((((.((((....))))...)))))))...)))..)).)))....((((....)))).((((((...))))))	-21.8	0
Wang2019-293T	GCTCGTACACCTTCTAGCCG	Human	hg38	Lenti	Lenti	Lenti	Cas9-HF1	0.164511	Exogenous	CATGGCTCGTACACCTTCTAGCCGTGGTGA	GTTTTAGAGCTAGAAATAGCAAGTTAAAATAAGGCTAGTCCGTTATCAACTTGAAAAAGTGGCACCGAGTCGGTGC	GCTCGTACACCTTCTAGCCG	........((...((((((.(((((((.((((....))))...)))))))..))))))...)).....((((....)))).((((((...))))))	-26.3	-1.2
Wang2019-293T	GAAACATCAAGGACCAGCCG	Human	hg38	Lenti	Lenti	Lenti	Cas9-HF1	0.0830706	Exogenous	ATGGGAAACATCAAGGACCAGCCGAGGTGA	GTTTTAGAGCTAGAAATAGCAAGTTAAAATAAGGCTAGTCCGTTATCAACTTGAAAAAGTGGCACCGAGTCGGTGC	GAAACATCAAGGACCAGCCG	..........((((.((((.(((((((.((((....))))...)))))))..)))).)))).......((((....)))).((((((...))))))	-30.1	-0.3
Wang2019-293T	AAGACAACTTCAGCACGGCT	Human	hg38	Lenti	Lenti	Lenti	Cas9-HF1	0.446823	Exogenous	ATGGAAGACAACTTCAGCACGGCTGGGTGA	GTTTTAGAGCTAGAAATAGCAAGTTAAAATAAGGCTAGTCCGTTATCAACTTGAAAAAGTGGCACCGAGTCGGTGC	AAGACAACTTCAGCACGGCT	..............((((((((((((..((((....)))).........)))))).)).)))).....((((....)))).((((((...))))))	-20.6	0
Wang2019-293T	GTGGCTGAAGTGCCAAGGCG	Human	hg38	Lenti	Lenti	Lenti	Cas9-HF1	0.333953	Exogenous	CATGGTGGCTGAAGTGCCAAGGCGGGGTGA	GTTTTAGAGCTAGAAATAGCAAGTTAAAATAAGGCTAGTCCGTTATCAACTTGAAAAAGTGGCACCGAGTCGGTGC	GTGGCTGAAGTGCCAAGGCG	.((((......)))).(((.(((((((.((((....))))...)))))))...)))............((((....)))).((((((...))))))	-23.9	-5.8
Wang2019-293T	ACAAAGCCATTAAGAAGCGG	Human	hg38	Lenti	Lenti	Lenti	Cas9-HF1	0.188846	Exogenous	ATGGACAAAGCCATTAAGAAGCGGCGGTGA	GTTTTAGAGCTAGAAATAGCAAGTTAAAATAAGGCTAGTCCGTTATCAACTTGAAAAAGTGGCACCGAGTCGGTGC	ACAAAGCCATTAAGAAGCGG	.............((((((((((((((.((((....))))...))))))).........))))).)).((((....)))).((((((...))))))	-19.6	0
Wang2019-293T	AAGTCGACATACTCTCGGCT	Human	hg38	Lenti	Lenti	Lenti	Cas9-HF1	0.508254	Exogenous	ATGGAAGTCGACATACTCTCGGCTAGGGGT	GTTTTAGAGCTAGAAATAGCAAGTTAAAATAAGGCTAGTCCGTTATCAACTTGAAAAAGTGGCACCGAGTCGGTGC	AAGTCGACATACTCTCGGCT	.((((((.......))))))(((((((.((((....))))...)))))))..................((((....)))).((((((...))))))	-21.1	-4.9
Wang2019-293T	GAACCCGACTATGTTCGCCT	Human	hg38	Lenti	Lenti	Lenti	Cas9-HF1	0.63853	Exogenous	ATGGGAACCCGACTATGTTCGCCTGGGGGT	GTTTTAGAGCTAGAAATAGCAAGTTAAAATAAGGCTAGTCCGTTATCAACTTGAAAAAGTGGCACCGAGTCGGTGC	GAACCCGACTATGTTCGCCT	.(((..(((((.....(((((((((((.((((....))))...))))))).))))))))).)))....((((....)))).((((((...))))))	-26	-2.5
Wang2019-293T	GATGCGACTCAACTACCGCT	Human	hg38	Lenti	Lenti	Lenti	Cas9-HF1	0.522416	Exogenous	ATGGGATGCGACTCAACTACCGCTGGGGGT	GTTTTAGAGCTAGAAATAGCAAGTTAAAATAAGGCTAGTCCGTTATCAACTTGAAAAAGTGGCACCGAGTCGGTGC	GATGCGACTCAACTACCGCT	((((((.....((((((..((((((((.((((....))))...)))))))).)).)))).)).)))).((((....)))).((((((...))))))	-23.7	-2
Wang2019-293T	AATCACAGATCCAACCGGCT	Human	hg38	Lenti	Lenti	Lenti	Cas9-HF1	0.606943	Exogenous	ATGGAATCACAGATCCAACCGGCTGGGTGA	GTTTTAGAGCTAGAAATAGCAAGTTAAAATAAGGCTAGTCCGTTATCAACTTGAAAAAGTGGCACCGAGTCGGTGC	AATCACAGATCCAACCGGCT	.......(((..(((.((((((((((..((((....)))).........)))))).)))).)))))).((((....)))).((((((...))))))	-20.8	0
Wang2019-293T	GTGCTCTCAGCAAGAAGCCG	Human	hg38	Lenti	Lenti	Lenti	Cas9-HF1	0.6625	Exogenous	ATGGGTGCTCTCAGCAAGAAGCCGTGGTGA	GTTTTAGAGCTAGAAATAGCAAGTTAAAATAAGGCTAGTCCGTTATCAACTTGAAAAAGTGGCACCGAGTCGGTGC	GTGCTCTCAGCAAGAAGCCG	.((((...))))...((((.(((((((.((((....))))...)))))))..))))............((((....)))).((((((...))))))	-24.5	-2
Wang2019-293T	AGCTGTGTCCAAGACAGCGG	Human	hg38	Lenti	Lenti	Lenti	Cas9-HF1	0.822792	Exogenous	ATGGAGCTGTGTCCAAGACAGCGGTGGTGA	GTTTTAGAGCTAGAAATAGCAAGTTAAAATAAGGCTAGTCCGTTATCAACTTGAAAAAGTGGCACCGAGTCGGTGC	AGCTGTGTCCAAGACAGCGG	.(((((.......)))))..(((((((.((((....))))...)))))))..................((((....)))).((((((...))))))	-22.4	-6.7
Wang2019-293T	AATGACTACCGTGTCAGCGG	Human	hg38	Lenti	Lenti	Lenti	Cas9-HF1	0.694212	Exogenous	TGGGAATGACTACCGTGTCAGCGGAGGGTG	GTTTTAGAGCTAGAAATAGCAAGTTAAAATAAGGCTAGTCCGTTATCAACTTGAAAAAGTGGCACCGAGTCGGTGC	AATGACTACCGTGTCAGCGG	...(((((((((....))))(((((((.((((....))))...))))))).....)))))........((((....)))).((((((...))))))	-23.2	-4
Wang2019-293T	AACTTGGTCGATGTAAGCGG	Human	hg38	Lenti	Lenti	Lenti	Cas9-HF1	0.585974	Exogenous	ATGGAACTTGGTCGATGTAAGCGGTGGGGT	GTTTTAGAGCTAGAAATAGCAAGTTAAAATAAGGCTAGTCCGTTATCAACTTGAAAAAGTGGCACCGAGTCGGTGC	AACTTGGTCGATGTAAGCGG	.((((..((((((..((((((((((((.((((....))))...))))))).........)))))..))..))))..)))).((((((...))))))	-23.2	-0.2
Wang2019-293T	ACGTGGACATGATGACGGCT	Human	hg38	Lenti	Lenti	Lenti	Cas9-HF1	0.672194	Exogenous	ATGGACGTGGACATGATGACGGCTTGGTGA	GTTTTAGAGCTAGAAATAGCAAGTTAAAATAAGGCTAGTCCGTTATCAACTTGAAAAAGTGGCACCGAGTCGGTGC	ACGTGGACATGATGACGGCT	.........(((((((((((((((((..((((....)))).........)))))).)).)))))))))((((....)))).((((((...))))))	-28.7	-1.3
Wang2019-293T	AGATACCGAAGTAGGCGGCT	Human	hg38	Lenti	Lenti	Lenti	Cas9-HF1	0.180663	Exogenous	TGGGAGATACCGAAGTAGGCGGCTCGGGTG	GTTTTAGAGCTAGAAATAGCAAGTTAAAATAAGGCTAGTCCGTTATCAACTTGAAAAAGTGGCACCGAGTCGGTGC	AGATACCGAAGTAGGCGGCT	.((((.((.(.(((.(...((((((((.((((....))))...)))))))).).))).).)).)))).((((....)))).((((((...))))))	-25.8	-2.1
Wang2019-293T	AGTCCACCGCATCACAGCGG	Human	hg38	Lenti	Lenti	Lenti	Cas9-HF1	0.61776	Exogenous	ATGGAGTCCACCGCATCACAGCGGGGGTGA	GTTTTAGAGCTAGAAATAGCAAGTTAAAATAAGGCTAGTCCGTTATCAACTTGAAAAAGTGGCACCGAGTCGGTGC	AGTCCACCGCATCACAGCGG	((((..((((......))))(((((((.((((....))))...)))))))..))))............((((....)))).((((((...))))))	-23.2	-5.7
Wang2019-293T	AATCATCTATGGGGTCGCCT	Human	hg38	Lenti	Lenti	Lenti	Cas9-HF1	0.0966739	Exogenous	ATGGAATCATCTATGGGGTCGCCTGGGTGA	GTTTTAGAGCTAGAAATAGCAAGTTAAAATAAGGCTAGTCCGTTATCAACTTGAAAAAGTGGCACCGAGTCGGTGC	AATCATCTATGGGGTCGCCT	........(((((.(.(((((((((((.((((....))))...))))))).)))).).))))).....((((....)))).((((((...))))))	-28.2	-1.7
Wang2019-293T	AGGAAATACACAGTACGCCT	Human	hg38	Lenti	Lenti	Lenti	Cas9-HF1	0.580032	Exogenous	ATGGAGGAAATACACAGTACGCCTGGGTGA	GTTTTAGAGCTAGAAATAGCAAGTTAAAATAAGGCTAGTCCGTTATCAACTTGAAAAAGTGGCACCGAGTCGGTGC	AGGAAATACACAGTACGCCT	................(((((((((((.((((....))))...))))))).)))).............((((....)))).((((((...))))))	-22.5	0
Wang2019-293T	GGGAGCAGTTGGGATAGCCG	Human	hg38	Lenti	Lenti	Lenti	Cas9-HF1	0.562508	Exogenous	CATGGGGAGCAGTTGGGATAGCCGGGGTGA	GTTTTAGAGCTAGAAATAGCAAGTTAAAATAAGGCTAGTCCGTTATCAACTTGAAAAAGTGGCACCGAGTCGGTGC	GGGAGCAGTTGGGATAGCCG	..((.....((((.(((((.(((((((.((((....))))...)))))))..))))).))))...)).((((....)))).((((((...))))))	-28.1	-1.3
Wang2019-293T	AAAGTGTCCAGGGATAGGCG	Human	hg38	Lenti	Lenti	Lenti	Cas9-HF1	0.501861	Exogenous	TGGGAAAGTGTCCAGGGATAGGCGGGGGTG	GTTTTAGAGCTAGAAATAGCAAGTTAAAATAAGGCTAGTCCGTTATCAACTTGAAAAAGTGGCACCGAGTCGGTGC	AAAGTGTCCAGGGATAGGCG	.((((....(.((((.(((.(((((((.((((....))))...)))))))...))).)))).).....)))).........((((((...))))))	-24.9	-1
Wang2019-293T	GAGAAGCTATGTCCAAGCCG	Human	hg38	Lenti	Lenti	Lenti	Cas9-HF1	0.584928	Exogenous	ATGGGAGAAGCTATGTCCAAGCCGAGGTGA	GTTTTAGAGCTAGAAATAGCAAGTTAAAATAAGGCTAGTCCGTTATCAACTTGAAAAAGTGGCACCGAGTCGGTGC	GAGAAGCTATGTCCAAGCCG	........(((..(.((((.(((((((.((((....))))...)))))))..)))).)..))).....((((....)))).((((((...))))))	-22.6	-1
Wang2019-293T	GAGGCGCTCCACCCCAGCCG	Human	hg38	Lenti	Lenti	Lenti	Cas9-HF1	0.65823	Exogenous	ATGGGAGGCGCTCCACCCCAGCCGAGGTGA	GTTTTAGAGCTAGAAATAGCAAGTTAAAATAAGGCTAGTCCGTTATCAACTTGAAAAAGTGGCACCGAGTCGGTGC	GAGGCGCTCCACCCCAGCCG	..((.(((.......((((.(((((((.((((....))))...)))))))..))))))))).......((((....)))).((((((...))))))	-23.4	-3.8
Wang2019-293T	ACCCGTGTACCTGACAGCGG	Human	hg38	Lenti	Lenti	Lenti	Cas9-HF1	0.825774	Exogenous	TGGGACCCGTGTACCTGACAGCGGGGGGTG	GTTTTAGAGCTAGAAATAGCAAGTTAAAATAAGGCTAGTCCGTTATCAACTTGAAAAAGTGGCACCGAGTCGGTGC	ACCCGTGTACCTGACAGCGG	((((((((.....))).)))))......((((....))))(((((...((((.(......).)))).))))).........((((((...))))))	-22.9	-3.5
Wang2019-293T	GGAATACGATGAATCAGCCG	Human	hg38	Lenti	Lenti	Lenti	Cas9-HF1	0.761381	Exogenous	ATGGGGAATACGATGAATCAGCCGAGGTGA	GTTTTAGAGCTAGAAATAGCAAGTTAAAATAAGGCTAGTCCGTTATCAACTTGAAAAAGTGGCACCGAGTCGGTGC	GGAATACGATGAATCAGCCG	.......(((((..(((((.(((((((.((((....))))...)))))))..)))).)....))))).((((....)))).((((((...))))))	-25.1	0
Wang2019-293T	GGAGATCTGCAAAGTAGCCG	Human	hg38	Lenti	Lenti	Lenti	Cas9-HF1	0.682139	Exogenous	CATGGGAGATCTGCAAAGTAGCCGTGGTGA	GTTTTAGAGCTAGAAATAGCAAGTTAAAATAAGGCTAGTCCGTTATCAACTTGAAAAAGTGGCACCGAGTCGGTGC	GGAGATCTGCAAAGTAGCCG	...(((..((..(.(((((.(((((((.((((....))))...)))))))..))))).)..)).))).((((....)))).((((((...))))))	-26.6	-1.7
Wang2019-293T	ATGAAGACTGGCTTAAGGCG	Human	hg38	Lenti	Lenti	Lenti	Cas9-HF1	0.694565	Exogenous	ATGGATGAAGACTGGCTTAAGGCGAGGTGA	GTTTTAGAGCTAGAAATAGCAAGTTAAAATAAGGCTAGTCCGTTATCAACTTGAAAAAGTGGCACCGAGTCGGTGC	ATGAAGACTGGCTTAAGGCG	.(((.(((.((((..((.(.(((((((.((((....))))...)))))))..).)))))).))).)))((((....)))).((((((...))))))	-25.8	-1.2
Wang2019-293T	GACTCTCCCGGCGGCAGCGG	Human	hg38	Lenti	Lenti	Lenti	Cas9-HF1	0.672078	Exogenous	CATGGACTCTCCCGGCGGCAGCGGAGGTGA	GTTTTAGAGCTAGAAATAGCAAGTTAAAATAAGGCTAGTCCGTTATCAACTTGAAAAAGTGGCACCGAGTCGGTGC	GACTCTCCCGGCGGCAGCGG	.........(((((((((..(((((((.((((....))))...)))))))...))).).)))))....((((....)))).((((((...))))))	-25.4	-2.3
Wang2019-293T	GAGCTTCGCAACGAGAGCGG	Human	hg38	Lenti	Lenti	Lenti	Cas9-HF1	0.84537	Exogenous	ATGGGAGCTTCGCAACGAGAGCGGTGGTGA	GTTTTAGAGCTAGAAATAGCAAGTTAAAATAAGGCTAGTCCGTTATCAACTTGAAAAAGTGGCACCGAGTCGGTGC	GAGCTTCGCAACGAGAGCGG	.........((((..(((..(((((((.((((....))))...)))))))...)))....))))....((((....)))).((((((...))))))	-21.2	-3.4
Wang2019-293T	ATACTTCTGGCGAGTAGCGG	Human	hg38	Lenti	Lenti	Lenti	Cas9-HF1	0.595955	Exogenous	TGGGATACTTCTGGCGAGTAGCGGCGGGTG	GTTTTAGAGCTAGAAATAGCAAGTTAAAATAAGGCTAGTCCGTTATCAACTTGAAAAAGTGGCACCGAGTCGGTGC	ATACTTCTGGCGAGTAGCGG	.......((((((.((((..(((((((.((((....))))...)))))))...)))).).)))))...((((....)))).((((((...))))))	-25.8	-1.6
Wang2019-293T	GGGTTCTCGTCAACAAGCGG	Human	hg38	Lenti	Lenti	Lenti	Cas9-HF1	0.737397	Exogenous	ATGGGGGTTCTCGTCAACAAGCGGTGGTGA	GTTTTAGAGCTAGAAATAGCAAGTTAAAATAAGGCTAGTCCGTTATCAACTTGAAAAAGTGGCACCGAGTCGGTGC	GGGTTCTCGTCAACAAGCGG	.(((...((...((.(((..(((((((.((((....))))...)))))))...))).)).))..))).((((....)))).((((((...))))))	-20.5	-1.2
Wang2019-293T	GGCAGCTGGCAGCGTAGCCG	Human	hg38	Lenti	Lenti	Lenti	Cas9-HF1	0.191945	Exogenous	CATGGGCAGCTGGCAGCGTAGCCGCGGTGA	GTTTTAGAGCTAGAAATAGCAAGTTAAAATAAGGCTAGTCCGTTATCAACTTGAAAAAGTGGCACCGAGTCGGTGC	GGCAGCTGGCAGCGTAGCCG	......(((.(((((((((.(((((((.((((....))))...)))))))..)))))...)))).)))((((....)))).((((((...))))))	-27.3	-5.7
Wang2019-293T	ACACTTGCAGAAAAGAGCCG	Human	hg38	Lenti	Lenti	Lenti	Cas9-HF1	0.682132	Exogenous	ATGGACACTTGCAGAAAAGAGCCGAGGTGA	GTTTTAGAGCTAGAAATAGCAAGTTAAAATAAGGCTAGTCCGTTATCAACTTGAAAAAGTGGCACCGAGTCGGTGC	ACACTTGCAGAAAAGAGCCG	.(((((((.((....((((.(((((((.((((....))))...)))))))..))))..)).)).............)))))((((((...))))))	-24.4	-0.2
Wang2019-293T	ATTTGGAGCACCGAGAGGCG	Human	hg38	Lenti	Lenti	Lenti	Cas9-HF1	0.157146	Exogenous	ATGGATTTGGAGCACCGAGAGGCGCGGTGA	GTTTTAGAGCTAGAAATAGCAAGTTAAAATAAGGCTAGTCCGTTATCAACTTGAAAAAGTGGCACCGAGTCGGTGC	ATTTGGAGCACCGAGAGGCG	.......(((((((....((((......((((.......((((((...((((.(......).)))).))))))......))))))))..)))))))	-25.6	-2
Wang2019-293T	GCTTCGCATACAAACAGCCG	Human	hg38	Lenti	Lenti	Lenti	Cas9-HF1	0.834811	Exogenous	ATGGGCTTCGCATACAAACAGCCGGGGTGA	GTTTTAGAGCTAGAAATAGCAAGTTAAAATAAGGCTAGTCCGTTATCAACTTGAAAAAGTGGCACCGAGTCGGTGC	GCTTCGCATACAAACAGCCG	.........((..((((((.(((((((.((((....))))...)))))))..)))).))..)).....((((....)))).((((((...))))))	-22.8	0
Wang2019-293T	GGGAGATGTATTTGCAGCGG	Human	hg38	Lenti	Lenti	Lenti	Cas9-HF1	0.559495	Exogenous	ATGGGGGAGATGTATTTGCAGCGGAGGTGA	GTTTTAGAGCTAGAAATAGCAAGTTAAAATAAGGCTAGTCCGTTATCAACTTGAAAAAGTGGCACCGAGTCGGTGC	GGGAGATGTATTTGCAGCGG	....((((.....(((((..(((((((.((((....))))...)))))))...))).))....)))).((((....)))).((((((...))))))	-21.5	0
Wang2019-293T	GAAGGAGCGGATCAGCGCCT	Human	hg38	Lenti	Lenti	Lenti	Cas9-HF1	0.344706	Exogenous	ATGGGAAGGAGCGGATCAGCGCCTGGGTGA	GTTTTAGAGCTAGAAATAGCAAGTTAAAATAAGGCTAGTCCGTTATCAACTTGAAAAAGTGGCACCGAGTCGGTGC	GAAGGAGCGGATCAGCGCCT	.....(((((((.(((.(.((((((((.((((....))))...)))))))).)))).)))))))....((((....)))).((((((...))))))	-31.2	-5.6
Wang2019-293T	ACATCAACCTTAACACGGCT	Human	hg38	Lenti	Lenti	Lenti	Cas9-HF1	0.280967	Exogenous	ATGGACATCAACCTTAACACGGCTTGGTGA	GTTTTAGAGCTAGAAATAGCAAGTTAAAATAAGGCTAGTCCGTTATCAACTTGAAAAAGTGGCACCGAGTCGGTGC	ACATCAACCTTAACACGGCT	..............((((((((((((..((((....)))).........)))))).)).)))).....((((....)))).((((((...))))))	-20.6	0
Wang2019-293T	AACTTCAGCAGGATTCGGCT	Human	hg38	Lenti	Lenti	Lenti	Cas9-HF1	0.536158	Exogenous	ATGGAACTTCAGCAGGATTCGGCTGGGTGA	GTTTTAGAGCTAGAAATAGCAAGTTAAAATAAGGCTAGTCCGTTATCAACTTGAAAAAGTGGCACCGAGTCGGTGC	AACTTCAGCAGGATTCGGCT	......(((.(((((.(((((((((((.((((....))))...)))))))..))))))))))))....((((....)))).((((((...))))))	-25.8	-1.2
Wang2019-293T	ACTGGATGATGCAGGCCGCT	Human	hg38	Lenti	Lenti	Lenti	Cas9-HF1	0.419903	Exogenous	ATGGACTGGATGATGCAGGCCGCTTGGTGA	GTTTTAGAGCTAGAAATAGCAAGTTAAAATAAGGCTAGTCCGTTATCAACTTGAAAAAGTGGCACCGAGTCGGTGC	ACTGGATGATGCAGGCCGCT	....(((((((..((((..((((((((.((((....))))...)))))))).))))....))))))).((((....)))).((((((...))))))	-29.1	-2
Wang2019-293T	GCTTGTGTACCATCTAGCCG	Human	hg38	Lenti	Lenti	Lenti	Cas9-HF1	0.241796	Exogenous	CATGGCTTGTGTACCATCTAGCCGGGGTGA	GTTTTAGAGCTAGAAATAGCAAGTTAAAATAAGGCTAGTCCGTTATCAACTTGAAAAAGTGGCACCGAGTCGGTGC	GCTTGTGTACCATCTAGCCG	...((...((...((((((.(((((((.((((....))))...)))))))..))))))...))...))((((....)))).((((((...))))))	-27.3	-1.4
Wang2019-293T	GGCCTGGGCATCAATAGCCG	Human	hg38	Lenti	Lenti	Lenti	Cas9-HF1	0.638344	Exogenous	CATGGGCCTGGGCATCAATAGCCGAGGTGA	GTTTTAGAGCTAGAAATAGCAAGTTAAAATAAGGCTAGTCCGTTATCAACTTGAAAAAGTGGCACCGAGTCGGTGC	GGCCTGGGCATCAATAGCCG	....(((((.....(((((.(((((((.((((....))))...)))))))..))))))))))......((((....)))).((((((...))))))	-27.8	-3.8
Wang2019-293T	GCAGGAAGAAGGAGGAGCCG	Human	hg38	Lenti	Lenti	Lenti	Cas9-HF1	0.217739	Exogenous	ATGGGCAGGAAGAAGGAGGAGCCGTGGTGA	GTTTTAGAGCTAGAAATAGCAAGTTAAAATAAGGCTAGTCCGTTATCAACTTGAAAAAGTGGCACCGAGTCGGTGC	GCAGGAAGAAGGAGGAGCCG	....((.((.(((..((((.(((((((.((((....))))...)))))))..))))..))).)).)).((((....)))).((((((...))))))	-28.3	-0.3
Wang2019-293T	AGTACCTTTGCCCTCAGGCG	Human	hg38	Lenti	Lenti	Lenti	Cas9-HF1	0.522986	Exogenous	ATGGAGTACCTTTGCCCTCAGGCGAGGTGA	GTTTTAGAGCTAGAAATAGCAAGTTAAAATAAGGCTAGTCCGTTATCAACTTGAAAAAGTGGCACCGAGTCGGTGC	AGTACCTTTGCCCTCAGGCG	.(((((..((((....))))(((((((.((((....))))...)))))))..((((.((((.......((((....)))))).))..)))))))))	-20.6	-3.6
Wang2019-293T	GCTGTGCAAGCTGAAAGGCG	Human	hg38	Lenti	Lenti	Lenti	Cas9-HF1	0.795064	Exogenous	CATGGCTGTGCAAGCTGAAAGGCGGGGTGA	GTTTTAGAGCTAGAAATAGCAAGTTAAAATAAGGCTAGTCCGTTATCAACTTGAAAAAGTGGCACCGAGTCGGTGC	GCTGTGCAAGCTGAAAGGCG	(((...((((.(((..(((((((((((.((((....))))...))))))..........))))).))).))))....))).((((((...))))))	-23.2	-2.5
Wang2019-293T	GCGTCGTATTGGCTTCCGCT	Human	hg38	Lenti	Lenti	Lenti	Cas9-HF1	0.666339	Exogenous	ATGGGCGTCGTATTGGCTTCCGCTGGGTGA	GTTTTAGAGCTAGAAATAGCAAGTTAAAATAAGGCTAGTCCGTTATCAACTTGAAAAAGTGGCACCGAGTCGGTGC	GCGTCGTATTGGCTTCCGCT	....((.((((((((....((((((((.((((....))))...)))))))))))))))).))......((((....)))).((((((...))))))	-24.6	-1.9
Wang2019-293T	ACAATCCCCTGAAACCGCCT	Human	hg38	Lenti	Lenti	Lenti	Cas9-HF1	0.434228	Exogenous	ATGGACAATCCCCTGAAACCGCCTCGGTGA	GTTTTAGAGCTAGAAATAGCAAGTTAAAATAAGGCTAGTCCGTTATCAACTTGAAAAAGTGGCACCGAGTCGGTGC	ACAATCCCCTGAAACCGCCT	................(((((((((((.((((....))))...))))))).)))).............((((....)))).((((((...))))))	-22.5	0
Wang2019-293T	GTTTCGGCGTCTGTAAGGCG	Human	hg38	Lenti	Lenti	Lenti	Cas9-HF1	0.635863	Exogenous	ATGGGTTTCGGCGTCTGTAAGGCGAGGTGA	GTTTTAGAGCTAGAAATAGCAAGTTAAAATAAGGCTAGTCCGTTATCAACTTGAAAAAGTGGCACCGAGTCGGTGC	GTTTCGGCGTCTGTAAGGCG	((((((((.((((.((.....)).))))))).)))))..((((((...((((.(......).)))).))))))........((((((...))))))	-21.2	-2.8
Wang2019-293T	GACGCGAGCCCGTTGAGCCG	Human	hg38	Lenti	Lenti	Lenti	Cas9-HF1	0.685919	Exogenous	ATGGGACGCGAGCCCGTTGAGCCGGGGTGA	GTTTTAGAGCTAGAAATAGCAAGTTAAAATAAGGCTAGTCCGTTATCAACTTGAAAAAGTGGCACCGAGTCGGTGC	GACGCGAGCCCGTTGAGCCG	((((.((........((((.(((((((.((((....))))...)))))))..))))..))))))....((((....)))).((((((...))))))	-24.9	-1.4
Wang2019-293T	GATGTCTGAAGGCATAGGCG	Human	hg38	Lenti	Lenti	Lenti	Cas9-HF1	0.527401	Exogenous	TGGGGATGTCTGAAGGCATAGGCGAGGGTG	GTTTTAGAGCTAGAAATAGCAAGTTAAAATAAGGCTAGTCCGTTATCAACTTGAAAAAGTGGCACCGAGTCGGTGC	GATGTCTGAAGGCATAGGCG	((((......((..(((.(.(((((((.((((....))))...)))))))..).)))..))..)))).((((....)))).((((((...))))))	-23.3	-3.2
Wang2019-293T	GCTGGCCTTGATCGAAGCCG	Human	hg38	Lenti	Lenti	Lenti	Cas9-HF1	0.617897	Exogenous	CATGGCTGGCCTTGATCGAAGCCGTGGTGA	GTTTTAGAGCTAGAAATAGCAAGTTAAAATAAGGCTAGTCCGTTATCAACTTGAAAAAGTGGCACCGAGTCGGTGC	GCTGGCCTTGATCGAAGCCG	((((((((((((((....))))).....((((....))))..........))))))))).........((((....)))).((((((...))))))	-26.8	-3.2
Wang2019-293T	GGTCATTGTTCATGTAGCCG	Human	hg38	Lenti	Lenti	Lenti	Cas9-HF1	0.412209	Exogenous	CATGGGTCATTGTTCATGTAGCCGGGGTGA	GTTTTAGAGCTAGAAATAGCAAGTTAAAATAAGGCTAGTCCGTTATCAACTTGAAAAAGTGGCACCGAGTCGGTGC	GGTCATTGTTCATGTAGCCG	...((((.((((..(((((.(((((((.((((....))))...)))))))..)))))..............))))..))))((((((...))))))	-24.2	-1.9
Wang2019-293T	AACCATGTATCGGAGCCGCT	Human	hg38	Lenti	Lenti	Lenti	Cas9-HF1	0.370509	Exogenous	ATGGAACCATGTATCGGAGCCGCTTGGGGT	GTTTTAGAGCTAGAAATAGCAAGTTAAAATAAGGCTAGTCCGTTATCAACTTGAAAAAGTGGCACCGAGTCGGTGC	AACCATGTATCGGAGCCGCT	......(((.(((((((..((((((((.((((....))))...)))))))).)))...)))).)))..((((....)))).((((((...))))))	-27.2	0
Wang2019-293T	GTGAGCCTCGCCACCAGCGG	Human	hg38	Lenti	Lenti	Lenti	Cas9-HF1	0.314468	Exogenous	ATGGGTGAGCCTCGCCACCAGCGGGGGTGA	GTTTTAGAGCTAGAAATAGCAAGTTAAAATAAGGCTAGTCCGTTATCAACTTGAAAAAGTGGCACCGAGTCGGTGC	GTGAGCCTCGCCACCAGCGG	...((((((((.....))).(((((((.((((....))))...))))))).)))))............((((....)))).((((((...))))))	-23.4	-2.6
Wang2019-293T	GGAGCAGCCAGACTCCGGCT	Human	hg38	Lenti	Lenti	Lenti	Cas9-HF1	0.660215	Exogenous	ATGGGGAGCAGCCAGACTCCGGCTCGGTGA	GTTTTAGAGCTAGAAATAGCAAGTTAAAATAAGGCTAGTCCGTTATCAACTTGAAAAAGTGGCACCGAGTCGGTGC	GGAGCAGCCAGACTCCGGCT	(((..((((.((((...((((((((.......)))))))).)))).......))))..))).......((((....)))).((((((...))))))	-27	-5.1
Wang2019-293T	AAGAGTACACTCACCAGCCG	Human	hg38	Lenti	Lenti	Lenti	Cas9-HF1	0.0623059	Exogenous	ATGGAAGAGTACACTCACCAGCCGCGGTGA	GTTTTAGAGCTAGAAATAGCAAGTTAAAATAAGGCTAGTCCGTTATCAACTTGAAAAAGTGGCACCGAGTCGGTGC	AAGAGTACACTCACCAGCCG	..(((....)))((.((((.(((((((.((((....))))...)))))))..)))).)).........((((....)))).((((((...))))))	-24.6	-1.5
Wang2019-293T	GCTGGGGTTCCCAGACGCCT	Human	hg38	Lenti	Lenti	Lenti	Cas9-HF1	0.0920324	Exogenous	ATGGGCTGGGGTTCCCAGACGCCTGGGTGA	GTTTTAGAGCTAGAAATAGCAAGTTAAAATAAGGCTAGTCCGTTATCAACTTGAAAAAGTGGCACCGAGTCGGTGC	GCTGGGGTTCCCAGACGCCT	.(((((...)))))..(((((((((((.((((....))))...))))))).)))).............((((....)))).((((((...))))))	-29.2	-6.7
Wang2019-293T	GCTTGTAGTCATTCCAGCCG	Human	hg38	Lenti	Lenti	Lenti	Cas9-HF1	0.490155	Exogenous	CATGGCTTGTAGTCATTCCAGCCGCGGTGA	GTTTTAGAGCTAGAAATAGCAAGTTAAAATAAGGCTAGTCCGTTATCAACTTGAAAAAGTGGCACCGAGTCGGTGC	GCTTGTAGTCATTCCAGCCG	...............((((.(((((((.((((....))))...)))))))..))))............((((....)))).((((((...))))))	-22.3	-1.2
Wang2019-293T	GAAGAAGGGAGGAGGAGCGG	Human	hg38	Lenti	Lenti	Lenti	Cas9-HF1	0.513857	Exogenous	CATGGAAGAAGGGAGGAGGAGCGGAGGTGA	GTTTTAGAGCTAGAAATAGCAAGTTAAAATAAGGCTAGTCCGTTATCAACTTGAAAAAGTGGCACCGAGTCGGTGC	GAAGAAGGGAGGAGGAGCGG	...((..((.(((..(((..(((((((.((((....))))...)))))))...)))..))).)).)).((((....)))).((((((...))))))	-24.8	0
Wang2019-293T	GCCAGAGAGCTCGCTAGCCG	Human	hg38	Lenti	Lenti	Lenti	Cas9-HF1	0.0750117	Exogenous	CATGGCCAGAGAGCTCGCTAGCCGAGGTGA	GTTTTAGAGCTAGAAATAGCAAGTTAAAATAAGGCTAGTCCGTTATCAACTTGAAAAAGTGGCACCGAGTCGGTGC	GCCAGAGAGCTCGCTAGCCG	....((.(((..(((((((.(((((((.((((....))))...)))))))..)))))))..))).)).((((....)))).((((((...))))))	-30.9	-1.2
Wang2019-293T	ACCTCAACGATATGCAGCCG	Human	hg38	Lenti	Lenti	Lenti	Cas9-HF1	0.268147	Exogenous	ATGGACCTCAACGATATGCAGCCGGGGTGA	GTTTTAGAGCTAGAAATAGCAAGTTAAAATAAGGCTAGTCCGTTATCAACTTGAAAAAGTGGCACCGAGTCGGTGC	ACCTCAACGATATGCAGCCG	.....((((....((((((.(((((((.((((....))))...)))))))..)))).)).))))....((((....)))).((((((...))))))	-24.1	0
Wang2019-293T	GAAGATGATACGCAACGGCT	Human	hg38	Lenti	Lenti	Lenti	Cas9-HF1	0.645251	Exogenous	CATGGAAGATGATACGCAACGGCTCGGGTG	GTTTTAGAGCTAGAAATAGCAAGTTAAAATAAGGCTAGTCCGTTATCAACTTGAAAAAGTGGCACCGAGTCGGTGC	GAAGATGATACGCAACGGCT	.(((.(((((((....(((((((((((.((((....))))...)))))))..))))....)).))))).))).........((((((...))))))	-24.4	0
Wang2019-293T	GGATCCACACCTGTTAGCCG	Human	hg38	Lenti	Lenti	Lenti	Cas9-HF1	0.711916	Exogenous	CATGGGATCCACACCTGTTAGCCGGGGTGA	GTTTTAGAGCTAGAAATAGCAAGTTAAAATAAGGCTAGTCCGTTATCAACTTGAAAAAGTGGCACCGAGTCGGTGC	GGATCCACACCTGTTAGCCG	((((..........(((((.(((((((.((((....))))...)))))))..))))))))).......((((....)))).((((((...))))))	-26.2	-0.5
Wang2019-293T	GAGAGACTCGATGCAAGGCG	Human	hg38	Lenti	Lenti	Lenti	Cas9-HF1	0.397312	Exogenous	ATGGGAGAGACTCGATGCAAGGCGGGGGGT	GTTTTAGAGCTAGAAATAGCAAGTTAAAATAAGGCTAGTCCGTTATCAACTTGAAAAAGTGGCACCGAGTCGGTGC	GAGAGACTCGATGCAAGGCG	....((((((.(((..(((.(((((((.((((....))))...)))))))...)))............((((....)))).))).)))))).....	-22.1	-0.8
Wang2019-293T	GATCCAAGAGTTGAACGCCT	Human	hg38	Lenti	Lenti	Lenti	Cas9-HF1	0.401052	Exogenous	CATGGATCCAAGAGTTGAACGCCTCGGTGA	GTTTTAGAGCTAGAAATAGCAAGTTAAAATAAGGCTAGTCCGTTATCAACTTGAAAAAGTGGCACCGAGTCGGTGC	GATCCAAGAGTTGAACGCCT	.......((((((((((((((((((((.((((....))))...))))))).))))......))..))))))).........((((((...))))))	-24.4	0
Wang2019-293T	GGTACCGCAGCGACCCGCCT	Human	hg38	Lenti	Lenti	Lenti	Cas9-HF1	0.221581	Exogenous	CATGGGTACCGCAGCGACCCGCCTAGGGTG	GTTTTAGAGCTAGAAATAGCAAGTTAAAATAAGGCTAGTCCGTTATCAACTTGAAAAAGTGGCACCGAGTCGGTGC	GGTACCGCAGCGACCCGCCT	((((.((....(((..(((((((((((.((((....))))...))))))).))))..))))).)))).((((....)))).((((((...))))))	-28	-1.4
Wang2019-293T	GCTCTGGGAAGGAACAGCCG	Human	hg38	Lenti	Lenti	Lenti	Cas9-HF1	0.620574	Exogenous	ATGGGCTCTGGGAAGGAACAGCCGAGGTGA	GTTTTAGAGCTAGAAATAGCAAGTTAAAATAAGGCTAGTCCGTTATCAACTTGAAAAAGTGGCACCGAGTCGGTGC	GCTCTGGGAAGGAACAGCCG	....(((...(((..((((.(((((((.((((....))))...)))))))..))))..)))....)))((((....)))).((((((...))))))	-28.2	-1.7
Wang2019-293T	AGGCAAGACTGATGAAGCGG	Human	hg38	Lenti	Lenti	Lenti	Cas9-HF1	0.772578	Exogenous	ATGGAGGCAAGACTGATGAAGCGGAGGTGA	GTTTTAGAGCTAGAAATAGCAAGTTAAAATAAGGCTAGTCCGTTATCAACTTGAAAAAGTGGCACCGAGTCGGTGC	AGGCAAGACTGATGAAGCGG	......(((.(((..(((..(((((((.((((....))))...)))))))...))).))).)))....((((....)))).((((((...))))))	-23.2	0
Wang2019-293T	GCAGGGACAGTGATGCGCCT	Human	hg38	Lenti	Lenti	Lenti	Cas9-HF1	0.335149	Exogenous	ATGGGCAGGGACAGTGATGCGCCTGGGTGA	GTTTTAGAGCTAGAAATAGCAAGTTAAAATAAGGCTAGTCCGTTATCAACTTGAAAAAGTGGCACCGAGTCGGTGC	GCAGGGACAGTGATGCGCCT	.....(((.(.(((..(((((((((((.((((....))))...))))))).))))..)))))))....((((....)))).((((((...))))))	-25.8	-3.3
Wang2019-293T	ACGGGGGTACCTCGAAGCCG	Human	hg38	Lenti	Lenti	Lenti	Cas9-HF1	0.533412	Exogenous	ATGGACGGGGGTACCTCGAAGCCGCGGTGA	GTTTTAGAGCTAGAAATAGCAAGTTAAAATAAGGCTAGTCCGTTATCAACTTGAAAAAGTGGCACCGAGTCGGTGC	ACGGGGGTACCTCGAAGCCG	.(((((...))))).((((.(((((((.((((....))))...)))))))..))))............((((....)))).((((((...))))))	-27.5	-5
Wang2019-293T	GGCATTTCATGATGCAGGCG	Human	hg38	Lenti	Lenti	Lenti	Cas9-HF1	0.252508	Exogenous	ATGGGGCATTTCATGATGCAGGCGGGGTGA	GTTTTAGAGCTAGAAATAGCAAGTTAAAATAAGGCTAGTCCGTTATCAACTTGAAAAAGTGGCACCGAGTCGGTGC	GGCATTTCATGATGCAGGCG	.(((((....))))).(((.(((((((.((((....))))...)))))))...)))............((((....)))).((((((...))))))	-22.7	-4.6
Wang2019-293T	ATGTGCCAGAGAATAAGGCG	Human	hg38	Lenti	Lenti	Lenti	Cas9-HF1	0.344595	Exogenous	ATGGATGTGCCAGAGAATAAGGCGTGGTGA	GTTTTAGAGCTAGAAATAGCAAGTTAAAATAAGGCTAGTCCGTTATCAACTTGAAAAAGTGGCACCGAGTCGGTGC	ATGTGCCAGAGAATAAGGCG	...((((.........))))(((((((.((((....))))...)))))))..................((((....)))).((((((...))))))	-19.2	-3.3
Wang2019-293T	GGGGTACCACAGTACCGGCT	Human	hg38	Lenti	Lenti	Lenti	Cas9-HF1	0.661502	Exogenous	ATGGGGGGTACCACAGTACCGGCTGGGTGA	GTTTTAGAGCTAGAAATAGCAAGTTAAAATAAGGCTAGTCCGTTATCAACTTGAAAAAGTGGCACCGAGTCGGTGC	GGGGTACCACAGTACCGGCT	..(((((....)))))(((((((((((.((((....))))...)))))))..))))............((((....)))).((((((...))))))	-25.2	-6
Wang2019-293T	ACCTTGGGTGTGGACAGCGG	Human	hg38	Lenti	Lenti	Lenti	Cas9-HF1	0.758102	Exogenous	ATGGACCTTGGGTGTGGACAGCGGGGGTGA	GTTTTAGAGCTAGAAATAGCAAGTTAAAATAAGGCTAGTCCGTTATCAACTTGAAAAAGTGGCACCGAGTCGGTGC	ACCTTGGGTGTGGACAGCGG	......((((.(((((((..(((((((.((((....))))...)))))))...))).))))..)))).((((....)))).((((((...))))))	-27.8	-1.8
Wang2019-293T	GGATTCCAGCGATGGAGCCG	Human	hg38	Lenti	Lenti	Lenti	Cas9-HF1	0.54905	Exogenous	ATGGGGATTCCAGCGATGGAGCCGGGGTGA	GTTTTAGAGCTAGAAATAGCAAGTTAAAATAAGGCTAGTCCGTTATCAACTTGAAAAAGTGGCACCGAGTCGGTGC	GGATTCCAGCGATGGAGCCG	((((((((....)))((((.(((((((.((((....))))...)))))))..))))))))).......((((....)))).((((((...))))))	-27.9	-7.7
Wang2019-293T	GATCAGCAACAAGCAAGCGG	Human	hg38	Lenti	Lenti	Lenti	Cas9-HF1	0.600225	Exogenous	ATGGGATCAGCAACAAGCAAGCGGAGGTGA	GTTTTAGAGCTAGAAATAGCAAGTTAAAATAAGGCTAGTCCGTTATCAACTTGAAAAAGTGGCACCGAGTCGGTGC	GATCAGCAACAAGCAAGCGG	(((.(((.((.(((......(((((((.((((....))))...)))))))...))).))..)))))).((((....)))).((((((...))))))	-21.1	-0.7
Wang2019-293T	AGCGGGAAAAGATGGAGCGG	Human	hg38	Lenti	Lenti	Lenti	Cas9-HF1	0.4253	Exogenous	ATGGAGCGGGAAAAGATGGAGCGGAGGTGA	GTTTTAGAGCTAGAAATAGCAAGTTAAAATAAGGCTAGTCCGTTATCAACTTGAAAAAGTGGCACCGAGTCGGTGC	AGCGGGAAAAGATGGAGCGG	((((((.........(((..(((((((.((((....))))...)))))))...)))..))))))....((((....)))).((((((...))))))	-23.6	-0.3
Wang2019-293T	GTTTCCATTAAACCACGGCT	Human	hg38	Lenti	Lenti	Lenti	Cas9-HF1	0.592151	Exogenous	CATGGTTTCCATTAAACCACGGCTAGGGTG	GTTTTAGAGCTAGAAATAGCAAGTTAAAATAAGGCTAGTCCGTTATCAACTTGAAAAAGTGGCACCGAGTCGGTGC	GTTTCCATTAAACCACGGCT	..............((((((((((((..((((....)))).........)))))).)).)))).....((((....)))).((((((...))))))	-20.6	0
Wang2019-293T	ACGACAAGAGCATGCAGCCG	Human	hg38	Lenti	Lenti	Lenti	Cas9-HF1	0.407732	Exogenous	ATGGACGACAAGAGCATGCAGCCGGGGTGA	GTTTTAGAGCTAGAAATAGCAAGTTAAAATAAGGCTAGTCCGTTATCAACTTGAAAAAGTGGCACCGAGTCGGTGC	ACGACAAGAGCATGCAGCCG	........(((..((((((.(((((((.((((....))))...)))))))..)))).))..)))....((((....)))).((((((...))))))	-24.1	-0.2
Wang2019-293T	GAGTTGGCATGGGATAGCCG	Human	hg38	Lenti	Lenti	Lenti	Cas9-HF1	0.584056	Exogenous	CATGGAGTTGGCATGGGATAGCCGGGGTGA	GTTTTAGAGCTAGAAATAGCAAGTTAAAATAAGGCTAGTCCGTTATCAACTTGAAAAAGTGGCACCGAGTCGGTGC	GAGTTGGCATGGGATAGCCG	(((((((.(((((.(((((.(((((((.((((....))))...)))))))..))))).)))))..))))))).........((((((...))))))	-33.9	-4.2
Wang2019-293T	ATTGTAGTAGACTGGAGCCG	Human	hg38	Lenti	Lenti	Lenti	Cas9-HF1	0.305551	Exogenous	ATGGATTGTAGTAGACTGGAGCCGGGGTGA	GTTTTAGAGCTAGAAATAGCAAGTTAAAATAAGGCTAGTCCGTTATCAACTTGAAAAAGTGGCACCGAGTCGGTGC	ATTGTAGTAGACTGGAGCCG	...((((..((((..((((.(((((((.((((....))))...)))))))..))))))))..))))..((((....)))).((((((...))))))	-26	0
Wang2019-293T	AGTCTCTCATCCCATCCGCT	Human	hg38	Lenti	Lenti	Lenti	Cas9-HF1	0.614779	Exogenous	ATGGAGTCTCTCATCCCATCCGCTGGGTGA	GTTTTAGAGCTAGAAATAGCAAGTTAAAATAAGGCTAGTCCGTTATCAACTTGAAAAAGTGGCACCGAGTCGGTGC	AGTCTCTCATCCCATCCGCT	(((((............((((((((.......))))))))...........)))))............((((....)))).((((((...))))))	-18.9	0
Wang2019-293T	GAAGGAAGTATAGGTAGCCG	Human	hg38	Lenti	Lenti	Lenti	Cas9-HF1	0.382769	Exogenous	CATGGAAGGAAGTATAGGTAGCCGGGGTGA	GTTTTAGAGCTAGAAATAGCAAGTTAAAATAAGGCTAGTCCGTTATCAACTTGAAAAAGTGGCACCGAGTCGGTGC	GAAGGAAGTATAGGTAGCCG	.(((...(((..(((((((.(((((((.((((....))))...)))))))..)))))..))..)))...))).........((((((...))))))	-26.3	0
Wang2019-293T	GTGGGCGTAACTCACAGCCG	Human	hg38	Lenti	Lenti	Lenti	Cas9-HF1	0.630377	Exogenous	ATGGGTGGGCGTAACTCACAGCCGTGGTGA	GTTTTAGAGCTAGAAATAGCAAGTTAAAATAAGGCTAGTCCGTTATCAACTTGAAAAAGTGGCACCGAGTCGGTGC	GTGGGCGTAACTCACAGCCG	(((((.....)))))((((.(((((((.((((....))))...)))))))..))))............((((....)))).((((((...))))))	-27.3	-5
Wang2019-293T	AGTAGCCCACTCTATAGCCG	Human	hg38	Lenti	Lenti	Lenti	Cas9-HF1	0.418994	Exogenous	TGGGAGTAGCCCACTCTATAGCCGAGGGTG	GTTTTAGAGCTAGAAATAGCAAGTTAAAATAAGGCTAGTCCGTTATCAACTTGAAAAAGTGGCACCGAGTCGGTGC	AGTAGCCCACTCTATAGCCG	.(((((..(((....((((.(((((((.((((....))))...)))))))..)))))))..)))))..((((....)))).((((((...))))))	-25.5	-0.4
Wang2019-293T	AGGCCTTAGAGCCACAGCGG	Human	hg38	Lenti	Lenti	Lenti	Cas9-HF1	0.759615	Exogenous	ATGGAGGCCTTAGAGCCACAGCGGCGGTGA	GTTTTAGAGCTAGAAATAGCAAGTTAAAATAAGGCTAGTCCGTTATCAACTTGAAAAAGTGGCACCGAGTCGGTGC	AGGCCTTAGAGCCACAGCGG	.(((.((((((((......)))))))).)))........((((((...((((.(......).)))).))))))........((((((...))))))	-24.8	-3.8
Wang2019-293T	GGCACTTGAGGAGATAGGCG	Human	hg38	Lenti	Lenti	Lenti	Cas9-HF1	0.434375	Exogenous	TGGGGGCACTTGAGGAGATAGGCGCGGGTG	GTTTTAGAGCTAGAAATAGCAAGTTAAAATAAGGCTAGTCCGTTATCAACTTGAAAAAGTGGCACCGAGTCGGTGC	GGCACTTGAGGAGATAGGCG	..((((((((..(((((.(((((((((.((((....))))...))))))..........))))))))..)))....)))))((((((...))))))	-24.2	-1.1
Wang2019-293T	GACCTGCACACGTGCAGCCG	Human	hg38	Lenti	Lenti	Lenti	Cas9-HF1	0.502445	Exogenous	ATGGGACCTGCACACGTGCAGCCGGGGTGA	GTTTTAGAGCTAGAAATAGCAAGTTAAAATAAGGCTAGTCCGTTATCAACTTGAAAAAGTGGCACCGAGTCGGTGC	GACCTGCACACGTGCAGCCG	.........(((.((((((.(((((((.((((....))))...)))))))..)))).)).))).....((((....)))).((((((...))))))	-26.3	-4.9
Wang2019-293T	ACTCTCGGGACACGAAGCCG	Human	hg38	Lenti	Lenti	Lenti	Cas9-HF1	0.523887	Exogenous	ATGGACTCTCGGGACACGAAGCCGTGGTGA	GTTTTAGAGCTAGAAATAGCAAGTTAAAATAAGGCTAGTCCGTTATCAACTTGAAAAAGTGGCACCGAGTCGGTGC	ACTCTCGGGACACGAAGCCG	.......((((....((((.(((((((.((((....))))...)))))))..)))).)))).......((((....)))).((((((...))))))	-27	-2.1
Wang2019-293T	AGAACTCGGCGGCGTAGCCG	Human	hg38	Lenti	Lenti	Lenti	Cas9-HF1	0.354956	Exogenous	TGGGAGAACTCGGCGGCGTAGCCGTGGGTG	GTTTTAGAGCTAGAAATAGCAAGTTAAAATAAGGCTAGTCCGTTATCAACTTGAAAAAGTGGCACCGAGTCGGTGC	AGAACTCGGCGGCGTAGCCG	.......(((((..(((((.(((((((.((((....))))...)))))))..)))))..)))))....((((....)))).((((((...))))))	-32.1	-6.1
Wang2019-293T	GAAGAGGTACCTGGTCGACG	Human	hg38	Lenti	Lenti	Lenti	Cas9-HF1	0.711638	Exogenous	ATGGGAAGAGGTACCTGGTCGACGAGGTGA	GTTTTAGAGCTAGAAATAGCAAGTTAAAATAAGGCTAGTCCGTTATCAACTTGAAAAAGTGGCACCGAGTCGGTGC	GAAGAGGTACCTGGTCGACG	((((.((...((((((....(((((((.((((....))))...)))))))..)))))).)).)).)).((((....)))).((((((...))))))	-25.2	-0.1
Wang2019-293T	GCTGCACTCCACGAGCGACG	Human	hg38	Lenti	Lenti	Lenti	Cas9-HF1	0.492572	Exogenous	ATGGGCTGCACTCCACGAGCGACGTGGTGA	GTTTTAGAGCTAGAAATAGCAAGTTAAAATAAGGCTAGTCCGTTATCAACTTGAAAAAGTGGCACCGAGTCGGTGC	GCTGCACTCCACGAGCGACG	(((..........)))((((((((((..((((....)))).........))))))).)))........((((....)))).((((((...))))))	-20.2	-2.2
Wang2019-293T	GCCTGCATGCCTCAGCGACG	Human	hg38	Lenti	Lenti	Lenti	Cas9-HF1	0.56628	Exogenous	ATGGGCCTGCATGCCTCAGCGACGTGGTGA	GTTTTAGAGCTAGAAATAGCAAGTTAAAATAAGGCTAGTCCGTTATCAACTTGAAAAAGTGGCACCGAGTCGGTGC	GCCTGCATGCCTCAGCGACG	((((((........))....(((((((.((((....))))...))))))).)))).............((((....)))).((((((...))))))	-20.6	-1.3
Wang2019-293T	GTGTATGGAGCCAGTCGTCG	Human	hg38	Lenti	Lenti	Lenti	Cas9-HF1	0.66537	Exogenous	ATGGGTGTATGGAGCCAGTCGTCGTGGGGT	GTTTTAGAGCTAGAAATAGCAAGTTAAAATAAGGCTAGTCCGTTATCAACTTGAAAAAGTGGCACCGAGTCGGTGC	GTGTATGGAGCCAGTCGTCG	(...(((((.(.((((....(((((((.((((....))))...)))))))..)))).))))))...).((((....)))).((((((...))))))	-25	0
Wang2019-293T	GTCTACACAGGACACCGACG	Human	hg38	Lenti	Lenti	Lenti	Cas9-HF1	0.828692	Exogenous	ATGGGTCTACACAGGACACCGACGAGGTGA	GTTTTAGAGCTAGAAATAGCAAGTTAAAATAAGGCTAGTCCGTTATCAACTTGAAAAAGTGGCACCGAGTCGGTGC	GTCTACACAGGACACCGACG	.........((((.((....(((((((.((((....))))...)))))))..))...)))).......((((....)))).((((((...))))))	-23.3	-3.2
Wang2019-293T	AGCGGCCAGATTTGCCGTCG	Human	hg38	Lenti	Lenti	Lenti	Cas9-HF1	0.418867	Exogenous	ATGGAGCGGCCAGATTTGCCGTCGGGGTGA	GTTTTAGAGCTAGAAATAGCAAGTTAAAATAAGGCTAGTCCGTTATCAACTTGAAAAAGTGGCACCGAGTCGGTGC	AGCGGCCAGATTTGCCGTCG	(((((....(((.(((....(((((((.((((....))))...)))))))..))).))))))))....((((....)))).((((((...))))))	-25.4	-6.6
Wang2019-293T	GCTCCGGCAGCGAGCCGTCG	Human	hg38	Lenti	Lenti	Lenti	Cas9-HF1	0.501715	Exogenous	ATGGGCTCCGGCAGCGAGCCGTCGGGGTGA	GTTTTAGAGCTAGAAATAGCAAGTTAAAATAAGGCTAGTCCGTTATCAACTTGAAAAAGTGGCACCGAGTCGGTGC	GCTCCGGCAGCGAGCCGTCG	....(((..((.((((....(((((((.((((....))))...)))))))..)))).)))))......((((....)))).((((((...))))))	-26.5	-5.9
Wang2019-293T	GCGCATCACACGGGACGACG	Human	hg38	Lenti	Lenti	Lenti	Cas9-HF1	0.633987	Exogenous	ATGGGCGCATCACACGGGACGACGCGGTGA	GTTTTAGAGCTAGAAATAGCAAGTTAAAATAAGGCTAGTCCGTTATCAACTTGAAAAAGTGGCACCGAGTCGGTGC	GCGCATCACACGGGACGACG	............((((..(.(((((((.((((....))))...)))))))..)....)))).......((((....)))).((((((...))))))	-21.5	0
Wang2019-293T	GCTGGCTCTGGCACTCGTCG	Human	hg38	Lenti	Lenti	Lenti	Cas9-HF1	0.431601	Exogenous	ATGGGCTGGCTCTGGCACTCGTCGAGGTGA	GTTTTAGAGCTAGAAATAGCAAGTTAAAATAAGGCTAGTCCGTTATCAACTTGAAAAAGTGGCACCGAGTCGGTGC	GCTGGCTCTGGCACTCGTCG	.((((((((((.(((....))).))))))))))......((((((...((((.(......).)))).))))))........((((((...))))))	-28.7	-2.1
Wang2019-293T	GATCTTTGATGGCGACGACG	Human	hg38	Lenti	Lenti	Lenti	Cas9-HF1	0.370778	Exogenous	ATGGGATCTTTGATGGCGACGACGCGGTGA	GTTTTAGAGCTAGAAATAGCAAGTTAAAATAAGGCTAGTCCGTTATCAACTTGAAAAAGTGGCACCGAGTCGGTGC	GATCTTTGATGGCGACGACG	......((((((((..((((((((((..((((....)))).........))))))).)))))))))))((((....)))).((((((...))))))	-26.6	0
Wang2019-293T	ACAGCTCTACGAACTCGACG	Human	hg38	Lenti	Lenti	Lenti	Cas9-HF1	0.851098	Exogenous	ATGGACAGCTCTACGAACTCGACGGGGTGA	GTTTTAGAGCTAGAAATAGCAAGTTAAAATAAGGCTAGTCCGTTATCAACTTGAAAAAGTGGCACCGAGTCGGTGC	ACAGCTCTACGAACTCGACG	..(((((((.(((((....))))))))))))........((((((...((((.(......).)))).))))))........((((((...))))))	-25.3	0
Wang2019-293T	ACTGCTCTACCATGACGACG	Human	hg38	Lenti	Lenti	Lenti	Cas9-HF1	0.486713	Exogenous	ATGGACTGCTCTACCATGACGACGAGGTGA	GTTTTAGAGCTAGAAATAGCAAGTTAAAATAAGGCTAGTCCGTTATCAACTTGAAAAAGTGGCACCGAGTCGGTGC	ACTGCTCTACCATGACGACG	.((((((((((........)))...))))).))......((((((...((((.(......).)))).))))))........((((((...))))))	-22.6	0
Wang2019-293T	ATGGAGCCTAGGACTCGACG	Human	hg38	Lenti	Lenti	Lenti	Cas9-HF1	0.554493	Exogenous	TGGGATGGAGCCTAGGACTCGACGTGGGTG	GTTTTAGAGCTAGAAATAGCAAGTTAAAATAAGGCTAGTCCGTTATCAACTTGAAAAAGTGGCACCGAGTCGGTGC	ATGGAGCCTAGGACTCGACG	...((.....(((((.(...(((((((.((((....))))...)))))))....).)))))....)).((((....)))).((((((...))))))	-24.2	-1.2
Wang2019-293T	GGAACTCTCACTGGACGACG	Human	hg38	Lenti	Lenti	Lenti	Cas9-HF1	0.563787	Exogenous	ATGGGGAACTCTCACTGGACGACGTGGTGA	GTTTTAGAGCTAGAAATAGCAAGTTAAAATAAGGCTAGTCCGTTATCAACTTGAAAAAGTGGCACCGAGTCGGTGC	GGAACTCTCACTGGACGACG	...........(((((..(.(((((((.((((....))))...)))))))..)....)))))......((((....)))).((((((...))))))	-21.6	0
Wang2019-293T	GGCCCGGCAGCGTGTCGTCG	Human	hg38	Lenti	Lenti	Lenti	Cas9-HF1	0.559239	Exogenous	ATGGGGCCCGGCAGCGTGTCGTCGGGGTGA	GTTTTAGAGCTAGAAATAGCAAGTTAAAATAAGGCTAGTCCGTTATCAACTTGAAAAAGTGGCACCGAGTCGGTGC	GGCCCGGCAGCGTGTCGTCG	.(((((((.(.((((((((.(((((((.((((....))))...)))))))..))).............((((....))))))))))..))))).))	-24.8	-4.1
Wang2019-293T	GACACAGGAGGAGTTCGTCG	Human	hg38	Lenti	Lenti	Lenti	Cas9-HF1	0.695792	Exogenous	ATGGGACACAGGAGGAGTTCGTCGAGGTGA	GTTTTAGAGCTAGAAATAGCAAGTTAAAATAAGGCTAGTCCGTTATCAACTTGAAAAAGTGGCACCGAGTCGGTGC	GACACAGGAGGAGTTCGTCG	.........(((.(..(((.(((((((.((((....))))...)))))))..))).).))).......((((....)))).((((((...))))))	-22.8	-1.4
Wang2019-293T	GAATTAAATCAAGAGCGTCG	Human	hg38	Lenti	Lenti	Lenti	Cas9-HF1	0.467095	Exogenous	ATGGGAATTAAATCAAGAGCGTCGTGGTGA	GTTTTAGAGCTAGAAATAGCAAGTTAAAATAAGGCTAGTCCGTTATCAACTTGAAAAAGTGGCACCGAGTCGGTGC	GAATTAAATCAAGAGCGTCG	.............(((.(..(((((((.((((....))))...))))))).).)))............((((....)))).((((((...))))))	-20	0
Wang2019-293T	ACCTTGGGTTGCGCTCGACG	Human	hg38	Lenti	Lenti	Lenti	Cas9-HF1	0.763575	Exogenous	ATGGACCTTGGGTTGCGCTCGACGAGGTGA	GTTTTAGAGCTAGAAATAGCAAGTTAAAATAAGGCTAGTCCGTTATCAACTTGAAAAAGTGGCACCGAGTCGGTGC	ACCTTGGGTTGCGCTCGACG	...((((((((.((..((((((((((..((((....)))).........))))))).))).))...)))))))).......((((((...))))))	-21.7	-3.1
Wang2019-293T	GGATTCCTATGTGGGCGACG	Human	hg38	Lenti	Lenti	Lenti	Cas9-HF1	0.356119	Exogenous	ATGGGGATTCCTATGTGGGCGACGAGGTGA	GTTTTAGAGCTAGAAATAGCAAGTTAAAATAAGGCTAGTCCGTTATCAACTTGAAAAAGTGGCACCGAGTCGGTGC	GGATTCCTATGTGGGCGACG	(((((........(((....(((((((.((((....))))...)))))))...)))))))).......((((....)))).((((((...))))))	-22.7	-1.4
Wang2019-293T	GAGAGGCTTTACTCCCGTCG	Human	hg38	Lenti	Lenti	Lenti	Cas9-HF1	0.530354	Exogenous	ATGGGAGAGGCTTTACTCCCGTCGTGGTGA	GTTTTAGAGCTAGAAATAGCAAGTTAAAATAAGGCTAGTCCGTTATCAACTTGAAAAAGTGGCACCGAGTCGGTGC	GAGAGGCTTTACTCCCGTCG	(.(((......))).)(((.(((((((.((((....))))...)))))))..))).............((((....)))).((((((...))))))	-21.6	-3
Wang2019-293T	GGGCACTCAGCGCGCCGTCG	Human	hg38	Lenti	Lenti	Lenti	Cas9-HF1	0.521941	Exogenous	ATGGGGGCACTCAGCGCGCCGTCGGGGTGA	GTTTTAGAGCTAGAAATAGCAAGTTAAAATAAGGCTAGTCCGTTATCAACTTGAAAAAGTGGCACCGAGTCGGTGC	GGGCACTCAGCGCGCCGTCG	..((.....))(((((((((((......((((.......((((((...((((.(......).)))).))))))......)))))))))..))))))	-24.9	-4.4
Wang2019-293T	GGCGCACTTCCCCTACGTCG	Human	hg38	Lenti	Lenti	Lenti	Cas9-HF1	0.63071	Exogenous	ATGGGGCGCACTTCCCCTACGTCGTGGTGA	GTTTTAGAGCTAGAAATAGCAAGTTAAAATAAGGCTAGTCCGTTATCAACTTGAAAAAGTGGCACCGAGTCGGTGC	GGCGCACTTCCCCTACGTCG	((((.(((..((........(((((((.((((....))))...)))))))..))..))).))))....((((....)))).((((((...))))))	-20.7	-2.6
Wang2019-293T	GCGCGGACGCCGTCACGTCG	Human	hg38	Lenti	Lenti	Lenti	Cas9-HF1	0.715833	Exogenous	ATGGGCGCGGACGCCGTCACGTCGGGGTGA	GTTTTAGAGCTAGAAATAGCAAGTTAAAATAAGGCTAGTCCGTTATCAACTTGAAAAAGTGGCACCGAGTCGGTGC	GCGCGGACGCCGTCACGTCG	..(((((((((.........(((((((.((((....))))...)))))))..)))..)))))).....((((....)))).((((((...))))))	-27.4	-4.3
Wang2019-293T	ATGTGGAGCAGGCCCCGTCG	Human	hg38	Lenti	Lenti	Lenti	Cas9-HF1	0.695608	Exogenous	ATGGATGTGGAGCAGGCCCCGTCGGGGTGA	GTTTTAGAGCTAGAAATAGCAAGTTAAAATAAGGCTAGTCCGTTATCAACTTGAAAAAGTGGCACCGAGTCGGTGC	ATGTGGAGCAGGCCCCGTCG	....(((...((((......(((((((.((((....))))...)))))))..))))..))).......((((....)))).((((((...))))))	-23.2	-1
Wang2019-293T	GGTCCAGTGTGAGATCGACG	Human	hg38	Lenti	Lenti	Lenti	Cas9-HF1	0.890583	Exogenous	ATGGGGTCCAGTGTGAGATCGACGAGGTGA	GTTTTAGAGCTAGAAATAGCAAGTTAAAATAAGGCTAGTCCGTTATCAACTTGAAAAAGTGGCACCGAGTCGGTGC	GGTCCAGTGTGAGATCGACG	((((((...)).))))((((((((((..((((....)))).........))))))).)))........((((....)))).((((((...))))))	-20.7	-2.7
Wang2019-293T	GAAGCGACCATTCATCGACG	Human	hg38	Lenti	Lenti	Lenti	Cas9-HF1	0.585664	Exogenous	ATGGGAAGCGACCATTCATCGACGAGGTGA	GTTTTAGAGCTAGAAATAGCAAGTTAAAATAAGGCTAGTCCGTTATCAACTTGAAAAAGTGGCACCGAGTCGGTGC	GAAGCGACCATTCATCGACG	............((((((((((......((((.......((((((...((((.(......).)))).))))))......)))))))..))))))).	-19	-0.2
Wang2019-293T	GGGTGTGCGCGTCTTCGACG	Human	hg38	Lenti	Lenti	Lenti	Cas9-HF1	0.731791	Exogenous	ATGGGGGTGTGCGCGTCTTCGACGTGGTGA	GTTTTAGAGCTAGAAATAGCAAGTTAAAATAAGGCTAGTCCGTTATCAACTTGAAAAAGTGGCACCGAGTCGGTGC	GGGTGTGCGCGTCTTCGACG	((((..((.((((...))))(((((((.((((....))))...)))))))...))..)))).......((((....)))).((((((...))))))	-22.4	-1.8
Wang2019-293T	GGCTGCAGACGAGTGCGTCG	Human	hg38	Lenti	Lenti	Lenti	Cas9-HF1	0.615827	Exogenous	ATGGGGCTGCAGACGAGTGCGTCGCGGTGA	GTTTTAGAGCTAGAAATAGCAAGTTAAAATAAGGCTAGTCCGTTATCAACTTGAAAAAGTGGCACCGAGTCGGTGC	GGCTGCAGACGAGTGCGTCG	((((((.((((....)))).(((((((.((((....))))...)))))))...)).))))........((((....)))).((((((...))))))	-23.2	-5.5
Wang2019-293T	AGCCCCTGCCGCCGTCGACG	Human	hg38	Lenti	Lenti	Lenti	Cas9-HF1	0.569598	Exogenous	ATGGAGCCCCTGCCGCCGTCGACGGGGTGA	GTTTTAGAGCTAGAAATAGCAAGTTAAAATAAGGCTAGTCCGTTATCAACTTGAAAAAGTGGCACCGAGTCGGTGC	AGCCCCTGCCGCCGTCGACG	((((.(((..((((....))))..))).((((....))))............))))............((((....)))).((((((...))))))	-22.2	0
Wang2019-293T	ACAGGGGCTGGGAACCGACG	Human	hg38	Lenti	Lenti	Lenti	Cas9-HF1	0.74018	Exogenous	ATGGACAGGGGCTGGGAACCGACGAGGTGA	GTTTTAGAGCTAGAAATAGCAAGTTAAAATAAGGCTAGTCCGTTATCAACTTGAAAAAGTGGCACCGAGTCGGTGC	ACAGGGGCTGGGAACCGACG	....(((((((...((....(((((((.((((....))))...)))))))..))))))))).......((((....)))).((((((...))))))	-27.2	-1.9
Wang2019-293T	GGACCAGCGCATCGACGACG	Human	hg38	Lenti	Lenti	Lenti	Cas9-HF1	0.672744	Exogenous	ATGGGGACCAGCGCATCGACGACGTGGTGA	GTTTTAGAGCTAGAAATAGCAAGTTAAAATAAGGCTAGTCCGTTATCAACTTGAAAAAGTGGCACCGAGTCGGTGC	GGACCAGCGCATCGACGACG	........((((((((..((((......((((.......((((((...((((.(......).)))).))))))......)))))))).))))))))	-26.2	0
Wang2019-293T	GCAGCGAGTGGGCATCGTCG	Human	hg38	Lenti	Lenti	Lenti	Cas9-HF1	0.685795	Exogenous	ATGGGCAGCGAGTGGGCATCGTCGGGGTGA	GTTTTAGAGCTAGAAATAGCAAGTTAAAATAAGGCTAGTCCGTTATCAACTTGAAAAAGTGGCACCGAGTCGGTGC	GCAGCGAGTGGGCATCGTCG	.....((.(((((...(((.(((((((.((((....))))...)))))))..)))..)))))...)).((((....)))).((((((...))))))	-23.5	-2.7
Wang2019-293T	GGTAGCAGAGTACTGCGACG	Human	hg38	Lenti	Lenti	Lenti	Cas9-HF1	0.51248	Exogenous	CATGGGTAGCAGAGTACTGCGACGAGGTGA	GTTTTAGAGCTAGAAATAGCAAGTTAAAATAAGGCTAGTCCGTTATCAACTTGAAAAAGTGGCACCGAGTCGGTGC	GGTAGCAGAGTACTGCGACG	((((((.((.((..((....(((((((.((((....))))...)))))))...)))).)).)))))).((((....)))).((((((...))))))	-26.5	-5.7
Wang2019-293T	GCCAGACGACGGCATCGACG	Human	hg38	Lenti	Lenti	Lenti	Cas9-HF1	0.698729	Exogenous	ATGGGCCAGACGACGGCATCGACGAGGTGA	GTTTTAGAGCTAGAAATAGCAAGTTAAAATAAGGCTAGTCCGTTATCAACTTGAAAAAGTGGCACCGAGTCGGTGC	GCCAGACGACGGCATCGACG	....((.((((((.......(((((((.((((....))))...))))))).......).))))).)).((((....)))).((((((...))))))	-23.1	-3.9
Wang2019-293T	GAGTCACCCGTTCTACGACG	Human	hg38	Lenti	Lenti	Lenti	Cas9-HF1	0.708198	Exogenous	ATGGGAGTCACCCGTTCTACGACGTGGTGA	GTTTTAGAGCTAGAAATAGCAAGTTAAAATAAGGCTAGTCCGTTATCAACTTGAAAAAGTGGCACCGAGTCGGTGC	GAGTCACCCGTTCTACGACG	....((((((((....))))).......((((....))))(((((...((((.(......).)))).)))))......)))((((((...))))))	-20.4	-0.9
Wang2019-293T	GCGAGCCTGAGGGCGCGACG	Human	hg38	Lenti	Lenti	Lenti	Cas9-HF1	0.294412	Exogenous	ATGGGCGAGCCTGAGGGCGCGACGGGGTGA	GTTTTAGAGCTAGAAATAGCAAGTTAAAATAAGGCTAGTCCGTTATCAACTTGAAAAAGTGGCACCGAGTCGGTGC	GCGAGCCTGAGGGCGCGACG	.((((..(((.((((.((((((((((..((((....)))).........))))))).))))))).))).))))........((((((...))))))	-25.8	-5.9
Wang2019-293T	GGCCGACATGAGCAGCGACG	Human	hg38	Lenti	Lenti	Lenti	Cas9-HF1	0.571645	Exogenous	CATGGGCCGACATGAGCAGCGACGTGGGTG	GTTTTAGAGCTAGAAATAGCAAGTTAAAATAAGGCTAGTCCGTTATCAACTTGAAAAAGTGGCACCGAGTCGGTGC	GGCCGACATGAGCAGCGACG	....(((..((..(((....(((((((.((((....))))...)))))))...)))..)).)))....((((....)))).((((((...))))))	-21.9	-0.3
Wang2019-293T	GAGAACCTTGGTCCACGTCG	Human	hg38	Lenti	Lenti	Lenti	Cas9-HF1	0.300229	Exogenous	ATGGGAGAACCTTGGTCCACGTCGTGGTGA	GTTTTAGAGCTAGAAATAGCAAGTTAAAATAAGGCTAGTCCGTTATCAACTTGAAAAAGTGGCACCGAGTCGGTGC	GAGAACCTTGGTCCACGTCG	((.(((...((.(...(((.(((((((.((((....))))...)))))))..)))..).))))).)).((((....)))).((((((...))))))	-20.6	0
Wang2019-293T	GGGGAGTCAGTTCAACGTCG	Human	hg38	Lenti	Lenti	Lenti	Cas9-HF1	0.572366	Exogenous	ATGGGGGGAGTCAGTTCAACGTCGAGGTGA	GTTTTAGAGCTAGAAATAGCAAGTTAAAATAAGGCTAGTCCGTTATCAACTTGAAAAAGTGGCACCGAGTCGGTGC	GGGGAGTCAGTTCAACGTCG	..(((.(.((((........(((((((.((((....))))...)))))))..))))).))).......((((....)))).((((((...))))))	-19.6	-0.8
Wang2019-293T	GGATATTAATGTGTCCGTCG	Human	hg38	Lenti	Lenti	Lenti	Cas9-HF1	0.59474	Exogenous	ATGGGGATATTAATGTGTCCGTCGTGGTGA	GTTTTAGAGCTAGAAATAGCAAGTTAAAATAAGGCTAGTCCGTTATCAACTTGAAAAAGTGGCACCGAGTCGGTGC	GGATATTAATGTGTCCGTCG	((((((....))))))(((.(((((((.((((....))))...)))))))..))).............((((....)))).((((((...))))))	-25.1	-6.5
Wang2019-293T	GCAAGGCCGCGATCTCGACG	Human	hg38	Lenti	Lenti	Lenti	Cas9-HF1	0.662916	Exogenous	ATGGGCAAGGCCGCGATCTCGACGCGGTGA	GTTTTAGAGCTAGAAATAGCAAGTTAAAATAAGGCTAGTCCGTTATCAACTTGAAAAAGTGGCACCGAGTCGGTGC	GCAAGGCCGCGATCTCGACG	..(((((((((....)).)))))))...((((....))))(((((...((((.(......).)))).))))).........((((((...))))))	-23	-1.2
Wang2019-293T	AGGTGCAGCACAGCACGTCG	Human	hg38	Lenti	Lenti	Lenti	Cas9-HF1	0.692779	Exogenous	ATGGAGGTGCAGCACAGCACGTCGAGGTGA	GTTTTAGAGCTAGAAATAGCAAGTTAAAATAAGGCTAGTCCGTTATCAACTTGAAAAAGTGGCACCGAGTCGGTGC	AGGTGCAGCACAGCACGTCG	..((((......))))(((.(((((((.((((....))))...)))))))..))).............((((....)))).((((((...))))))	-24	-5.4
Wang2019-293T	ACTATAAAATTCAGGCGTCG	Human	hg38	Lenti	Lenti	Lenti	Cas9-HF1	0.0557268	Exogenous	ATGGACTATAAAATTCAGGCGTCGAGGTGA	GTTTTAGAGCTAGAAATAGCAAGTTAAAATAAGGCTAGTCCGTTATCAACTTGAAAAAGTGGCACCGAGTCGGTGC	ACTATAAAATTCAGGCGTCG	.............(((.(..(((((((.((((....))))...))))))).).)))............((((....)))).((((((...))))))	-19.9	0
Wang2019-293T	ATGCGTATCTGTCCACGACG	Human	hg38	Lenti	Lenti	Lenti	Cas9-HF1	0.590742	Exogenous	ATGGATGCGTATCTGTCCACGACGAGGTGA	GTTTTAGAGCTAGAAATAGCAAGTTAAAATAAGGCTAGTCCGTTATCAACTTGAAAAAGTGGCACCGAGTCGGTGC	ATGCGTATCTGTCCACGACG	..((....(((((...))))).......)).........((((((...((((.(......).)))).))))))........((((((...))))))	-18.3	-0.7
Wang2019-293T	GGCCCAGTATGACGCCGTCG	Human	hg38	Lenti	Lenti	Lenti	Cas9-HF1	0.505104	Exogenous	ATGGGGCCCAGTATGACGCCGTCGCGGTGA	GTTTTAGAGCTAGAAATAGCAAGTTAAAATAAGGCTAGTCCGTTATCAACTTGAAAAAGTGGCACCGAGTCGGTGC	GGCCCAGTATGACGCCGTCG	..........((((((....(((((((.((((....))))...)))))))..)))..)))........((((....)))).((((((...))))))	-22.3	-3
Wang2019-293T	GAAATTTCAAGGTATCGACG	Human	hg38	Lenti	Lenti	Lenti	Cas9-HF1	0.648959	Exogenous	ATGGGAAATTTCAAGGTATCGACGTGGTGA	GTTTTAGAGCTAGAAATAGCAAGTTAAAATAAGGCTAGTCCGTTATCAACTTGAAAAAGTGGCACCGAGTCGGTGC	GAAATTTCAAGGTATCGACG	....(((((((.....(((((((((((.((((....))))...))))))..........))))).....))))))).....((((((...))))))	-23.2	0
Wang2019-293T	GCCTTCCCACATAGACGTCG	Human	hg38	Lenti	Lenti	Lenti	Cas9-HF1	0.409845	Exogenous	CATGGCCTTCCCACATAGACGTCGCGGTGA	GTTTTAGAGCTAGAAATAGCAAGTTAAAATAAGGCTAGTCCGTTATCAACTTGAAAAAGTGGCACCGAGTCGGTGC	GCCTTCCCACATAGACGTCG	.........(((.(((.(((((......((((.......((((((...((((.(......).)))).))))))......)))))))))))).))).	-20.4	0
Wang2019-293T	GTAGGTGCCTGCACGCGTCG	Human	hg38	Lenti	Lenti	Lenti	Cas9-HF1	0.713541	Exogenous	ATGGGTAGGTGCCTGCACGCGTCGGGGTGA	GTTTTAGAGCTAGAAATAGCAAGTTAAAATAAGGCTAGTCCGTTATCAACTTGAAAAAGTGGCACCGAGTCGGTGC	GTAGGTGCCTGCACGCGTCG	((((....))))..((.(..(((((((.((((....))))...))))))).).)).............((((....)))).((((((...))))))	-21.9	-3.2
Wang2019-293T	GGGAAAGATGGTCACCGACG	Human	hg38	Lenti	Lenti	Lenti	Cas9-HF1	0.719788	Exogenous	ATGGGGGAAAGATGGTCACCGACGTGGGGT	GTTTTAGAGCTAGAAATAGCAAGTTAAAATAAGGCTAGTCCGTTATCAACTTGAAAAAGTGGCACCGAGTCGGTGC	GGGAAAGATGGTCACCGACG	......(((((.(.((....(((((((.((((....))))...)))))))..))...).)))))....((((....)))).((((((...))))))	-22.5	-1.2
Wang2019-293T	AGTCATGTGTCTCCACGACG	Human	hg38	Lenti	Lenti	Lenti	Cas9-HF1	0.823254	Exogenous	ATGGAGTCATGTGTCTCCACGACGGGGGGT	GTTTTAGAGCTAGAAATAGCAAGTTAAAATAAGGCTAGTCCGTTATCAACTTGAAAAAGTGGCACCGAGTCGGTGC	AGTCATGTGTCTCCACGACG	......(((....)))((((((((((..((((....)))).........))))))).)))........((((....)))).((((((...))))))	-19.2	-2.9
Wang2019-293T	GCACGCCGTAGGTCTCGTCG	Human	hg38	Lenti	Lenti	Lenti	Cas9-HF1	0.516973	Exogenous	CATGGCACGCCGTAGGTCTCGTCGTGGTGA	GTTTTAGAGCTAGAAATAGCAAGTTAAAATAAGGCTAGTCCGTTATCAACTTGAAAAAGTGGCACCGAGTCGGTGC	GCACGCCGTAGGTCTCGTCG	..........((.((.(((.(((((((.((((....))))...)))))))..))).)).)).......((((....)))).((((((...))))))	-23.4	-0.5
Wang2019-293T	AGCCGGTCCCTTTCCCGTCG	Human	hg38	Lenti	Lenti	Lenti	Cas9-HF1	0.614457	Exogenous	ATGGAGCCGGTCCCTTTCCCGTCGGGGTGA	GTTTTAGAGCTAGAAATAGCAAGTTAAAATAAGGCTAGTCCGTTATCAACTTGAAAAAGTGGCACCGAGTCGGTGC	AGCCGGTCCCTTTCCCGTCG	...(((...((..((.....(((((((.((((....))))...)))))))..))..)).)))......((((....)))).((((((...))))))	-20	-2.2
Wang2019-293T	GCTGCTGAAGGCGGACGACG	Human	hg38	Lenti	Lenti	Lenti	Cas9-HF1	0.512905	Exogenous	CATGGCTGCTGAAGGCGGACGACGTGGTGA	GTTTTAGAGCTAGAAATAGCAAGTTAAAATAAGGCTAGTCCGTTATCAACTTGAAAAAGTGGCACCGAGTCGGTGC	GCTGCTGAAGGCGGACGACG	.....(((.(((((((..(.(((((((.((((....))))...)))))))..)....))))))).)))((((....)))).((((((...))))))	-28.4	-4.4
Wang2019-293T	GGTCGGCGAAGAGCTCGTCG	Human	hg38	Lenti	Lenti	Lenti	Cas9-HF1	0.560483	Exogenous	ATGGGGTCGGCGAAGAGCTCGTCGTGGTGA	GTTTTAGAGCTAGAAATAGCAAGTTAAAATAAGGCTAGTCCGTTATCAACTTGAAAAAGTGGCACCGAGTCGGTGC	GGTCGGCGAAGAGCTCGTCG	(((.((((..((.((.(((.(((((((.((((....))))...)))))))..))).))))))))))).((((....)))).((((((...))))))	-23.3	-6.1
Wang2019-293T	GCCCGTTCTGAACGCCGTCG	Human	hg38	Lenti	Lenti	Lenti	Cas9-HF1	0.483733	Exogenous	CATGGCCCGTTCTGAACGCCGTCGCGGTGA	GTTTTAGAGCTAGAAATAGCAAGTTAAAATAAGGCTAGTCCGTTATCAACTTGAAAAAGTGGCACCGAGTCGGTGC	GCCCGTTCTGAACGCCGTCG	....((((((((.(((...))))))))))).........((((((...((((.(......).)))).))))))........((((((...))))))	-23.2	-0.3
Wang2019-293T	GAGCATCGTACTGTCCGTCG	Human	hg38	Lenti	Lenti	Lenti	Cas9-HF1	0.791893	Exogenous	ATGGGAGCATCGTACTGTCCGTCGTGGTGA	GTTTTAGAGCTAGAAATAGCAAGTTAAAATAAGGCTAGTCCGTTATCAACTTGAAAAAGTGGCACCGAGTCGGTGC	GAGCATCGTACTGTCCGTCG	((....((.((((.((....(((((((.((((....))))...)))))))..)).)))).))...)).((((....)))).((((((...))))))	-23.9	0
Wang2019-293T	AGGTCATGCCTGCCCCGACG	Human	hg38	Lenti	Lenti	Lenti	Cas9-HF1	0.576105	Exogenous	ATGGAGGTCATGCCTGCCCCGACGAGGTGA	GTTTTAGAGCTAGAAATAGCAAGTTAAAATAAGGCTAGTCCGTTATCAACTTGAAAAAGTGGCACCGAGTCGGTGC	AGGTCATGCCTGCCCCGACG	.((.(..(((((((.....)))......((((....))))...........))))..).)).......((((....)))).((((((...))))))	-21.9	-2.2
Wang2019-293T	GCGGCGTGTACAGCTCGTCG	Human	hg38	Lenti	Lenti	Lenti	Cas9-HF1	0.82963	Exogenous	ATGGGCGGCGTGTACAGCTCGTCGGGGTGA	GTTTTAGAGCTAGAAATAGCAAGTTAAAATAAGGCTAGTCCGTTATCAACTTGAAAAAGTGGCACCGAGTCGGTGC	GCGGCGTGTACAGCTCGTCG	((((........(((.(((.(((((((.((((....))))...)))))))..))).))))))).....((((....)))).((((((...))))))	-23.2	-5.7
Wang2019-293T	GCAGCCCATTGGTGCCGTCG	Human	hg38	Lenti	Lenti	Lenti	Cas9-HF1	0.578042	Exogenous	ATGGGCAGCCCATTGGTGCCGTCGGGGTGA	GTTTTAGAGCTAGAAATAGCAAGTTAAAATAAGGCTAGTCCGTTATCAACTTGAAAAAGTGGCACCGAGTCGGTGC	GCAGCCCATTGGTGCCGTCG	(((.(...(((((((((((.(((((((.((((....))))...)))))))..))).............((((....))))))))))))...).)))	-27.7	-3.2
Wang2019-293T	GGCGAAGGAGACAGCCGACG	Human	hg38	Lenti	Lenti	Lenti	Cas9-HF1	0.652945	Exogenous	ATGGGGCGAAGGAGACAGCCGACGTGGTGA	GTTTTAGAGCTAGAAATAGCAAGTTAAAATAAGGCTAGTCCGTTATCAACTTGAAAAAGTGGCACCGAGTCGGTGC	GGCGAAGGAGACAGCCGACG	....((.(.(((((((....(((((((.((((....))))...)))))))..)))).)))).))....((((....)))).((((((...))))))	-27.1	-4.2
Wang2019-293T	GTGAAATTTAGAAGACGACG	Human	hg38	Lenti	Lenti	Lenti	Cas9-HF1	0.291818	Exogenous	CATGGTGAAATTTAGAAGACGACGAGGTGA	GTTTTAGAGCTAGAAATAGCAAGTTAAAATAAGGCTAGTCCGTTATCAACTTGAAAAAGTGGCACCGAGTCGGTGC	GTGAAATTTAGAAGACGACG	..........((.(((((((((((((..((((....)))).........))))))).)).)))).)).((((....)))).((((((...))))))	-21	0
Wang2019-293T	AGCTTGGAGATGGTACGTCG	Human	hg38	Lenti	Lenti	Lenti	Cas9-HF1	0.484649	Exogenous	ATGGAGCTTGGAGATGGTACGTCGTGGTGA	GTTTTAGAGCTAGAAATAGCAAGTTAAAATAAGGCTAGTCCGTTATCAACTTGAAAAAGTGGCACCGAGTCGGTGC	AGCTTGGAGATGGTACGTCG	....(((.(((((.(((((.(((((((.((((....))))...)))))))..)))..))))))).)))((((....)))).((((((...))))))	-24.8	-1.2
Wang2019-293T	GGCCCTTGGCGTGCCCGACG	Human	hg38	Lenti	Lenti	Lenti	Cas9-HF1	0.579622	Exogenous	ATGGGGCCCTTGGCGTGCCCGACGGGGTGA	GTTTTAGAGCTAGAAATAGCAAGTTAAAATAAGGCTAGTCCGTTATCAACTTGAAAAAGTGGCACCGAGTCGGTGC	GGCCCTTGGCGTGCCCGACG	.......(((..(((.....(((((((.((((....))))...)))))))..)))..)))........((((....)))).((((((...))))))	-23.3	-2.9
Wang2019-293T	GGGTGGGCACGCTTACGACG	Human	hg38	Lenti	Lenti	Lenti	Cas9-HF1	0.798907	Exogenous	ATGGGGGTGGGCACGCTTACGACGTGGTGA	GTTTTAGAGCTAGAAATAGCAAGTTAAAATAAGGCTAGTCCGTTATCAACTTGAAAAAGTGGCACCGAGTCGGTGC	GGGTGGGCACGCTTACGACG	....((((..((((......(((((((.((((....))))...))))))).))))..)))).......((((....)))).((((((...))))))	-22.2	-3.6
Wang2019-293T	GGAGGAGCTGTATGACGACG	Human	hg38	Lenti	Lenti	Lenti	Cas9-HF1	0.668201	Exogenous	ATGGGGAGGAGCTGTATGACGACGTGGTGA	GTTTTAGAGCTAGAAATAGCAAGTTAAAATAAGGCTAGTCCGTTATCAACTTGAAAAAGTGGCACCGAGTCGGTGC	GGAGGAGCTGTATGACGACG	(((..((((...........(((((((.((((....))))...)))))))..))))..))).......((((....)))).((((((...))))))	-23.3	0
Wang2019-293T	ATCACCAGCAAACTCCGACG	Human	hg38	Lenti	Lenti	Lenti	Cas9-HF1	0.703049	Exogenous	ATGGATCACCAGCAAACTCCGACGAGGTGA	GTTTTAGAGCTAGAAATAGCAAGTTAAAATAAGGCTAGTCCGTTATCAACTTGAAAAAGTGGCACCGAGTCGGTGC	ATCACCAGCAAACTCCGACG	......(((..(((((....(((((((.((((....))))...)))))))..))..)))..)))....((((....)))).((((((...))))))	-18.8	0
Wang2019-293T	ACAAGACCGCTACATCGTCG	Human	hg38	Lenti	Lenti	Lenti	Cas9-HF1	0.520077	Exogenous	ATGGACAAGACCGCTACATCGTCGTGGTGA	GTTTTAGAGCTAGAAATAGCAAGTTAAAATAAGGCTAGTCCGTTATCAACTTGAAAAAGTGGCACCGAGTCGGTGC	ACAAGACCGCTACATCGTCG	..((((((((......).)))))))...((((....))))(((((...((((.(......).)))).))))).........((((((...))))))	-21.2	-0.7
Wang2019-293T	GCTGCTCACCTACCGCGTCG	Human	hg38	Lenti	Lenti	Lenti	Cas9-HF1	0.640188	Exogenous	ATGGGCTGCTCACCTACCGCGTCGGGGTGA	GTTTTAGAGCTAGAAATAGCAAGTTAAAATAAGGCTAGTCCGTTATCAACTTGAAAAAGTGGCACCGAGTCGGTGC	GCTGCTCACCTACCGCGTCG	.((((((....((((...))))....)))).))......((((((...((((.(......).)))).))))))........((((((...))))))	-23.5	-0.3
Wang2019-293T	GGAGCTGTGTGGCGTCGACG	Human	hg38	Lenti	Lenti	Lenti	Cas9-HF1	0.79495	Exogenous	ATGGGGAGCTGTGTGGCGTCGACGTGGTGA	GTTTTAGAGCTAGAAATAGCAAGTTAAAATAAGGCTAGTCCGTTATCAACTTGAAAAAGTGGCACCGAGTCGGTGC	GGAGCTGTGTGGCGTCGACG	.(((.((.((((((..((((((((((..((((....)))).........))))))).))))))))))).))).........((((((...))))))	-22.5	-3.6
Wang2019-293T	GTGGATCACGGTGGACGTCG	Human	hg38	Lenti	Lenti	Lenti	Cas9-HF1	0.809091	Exogenous	ATGGGTGGATCACGGTGGACGTCGGGGTGA	GTTTTAGAGCTAGAAATAGCAAGTTAAAATAAGGCTAGTCCGTTATCAACTTGAAAAAGTGGCACCGAGTCGGTGC	GTGGATCACGGTGGACGTCG	...(((.((((.....(((.(((((((.((((....))))...)))))))..)))....)))).))).((((....)))).((((((...))))))	-25.7	-1.5
Wang2019-293T	ATCCTGGGTAGGGTCCGTCG	Human	hg38	Lenti	Lenti	Lenti	Cas9-HF1	0.634413	Exogenous	TGGGATCCTGGGTAGGGTCCGTCGGGGGTG	GTTTTAGAGCTAGAAATAGCAAGTTAAAATAAGGCTAGTCCGTTATCAACTTGAAAAAGTGGCACCGAGTCGGTGC	ATCCTGGGTAGGGTCCGTCG	......(((((((.(.(((.(((((((.((((....))))...)))))))..)))..).)).))))).((((....)))).((((((...))))))	-23.3	-2.6
Wang2019-293T	GGAACAGAGGACGGCCGTCG	Human	hg38	Lenti	Lenti	Lenti	Cas9-HF1	0.489246	Exogenous	ATGGGGAACAGAGGACGGCCGTCGCGGTGA	GTTTTAGAGCTAGAAATAGCAAGTTAAAATAAGGCTAGTCCGTTATCAACTTGAAAAAGTGGCACCGAGTCGGTGC	GGAACAGAGGACGGCCGTCG	........((((((((....(((((((.((((....))))...)))))))..)))).)))).......((((....)))).((((((...))))))	-28.7	-2.1
Wang2019-293T	GCATCGCCTTCGCCCCGACG	Human	hg38	Lenti	Lenti	Lenti	Cas9-HF1	0.659633	Exogenous	ATGGGCATCGCCTTCGCCCCGACGTGGTGA	GTTTTAGAGCTAGAAATAGCAAGTTAAAATAAGGCTAGTCCGTTATCAACTTGAAAAAGTGGCACCGAGTCGGTGC	GCATCGCCTTCGCCCCGACG	((((((.(((.(((..((((((((((..((((....)))).........))))))).)))........((((....)))))))...))).))))))	-21.6	0
Wang2019-293T	GTGCCCGGAAGTACCCGACG	Human	hg38	Lenti	Lenti	Lenti	Cas9-HF1	0.625169	Exogenous	ATGGGTGCCCGGAAGTACCCGACGCGGTGA	GTTTTAGAGCTAGAAATAGCAAGTTAAAATAAGGCTAGTCCGTTATCAACTTGAAAAAGTGGCACCGAGTCGGTGC	GTGCCCGGAAGTACCCGACG	.....((((..((.((....(((((((.((((....))))...)))))))..)).)).))))......((((....)))).((((((...))))))	-22.9	-3.3
Wang2019-293T	GCGCATTGTCGTTTGCGTCG	Human	hg38	Lenti	Lenti	Lenti	Cas9-HF1	0.135048	Exogenous	ATGGGCGCATTGTCGTTTGCGTCGAGGTGA	GTTTTAGAGCTAGAAATAGCAAGTTAAAATAAGGCTAGTCCGTTATCAACTTGAAAAAGTGGCACCGAGTCGGTGC	GCGCATTGTCGTTTGCGTCG	(((((........)))))..(((((((.((((....))))...)))))))..................((((....)))).((((((...))))))	-21.4	-5.7
Wang2019-293T	GCTGCGCTATCTCAACGACG	Human	hg38	Lenti	Lenti	Lenti	Cas9-HF1	0.679487	Exogenous	ATGGGCTGCGCTATCTCAACGACGAGGTGA	GTTTTAGAGCTAGAAATAGCAAGTTAAAATAAGGCTAGTCCGTTATCAACTTGAAAAAGTGGCACCGAGTCGGTGC	GCTGCGCTATCTCAACGACG	.............(((((((((((((..((((....)))).........))))))).)).))))....((((....)))).((((((...))))))	-18.9	0
Wang2019-293T	ATTTGGCAAATACCACGACG	Human	hg38	Lenti	Lenti	Lenti	Cas9-HF1	0.149658	Exogenous	ATGGATTTGGCAAATACCACGACGGGGTGA	GTTTTAGAGCTAGAAATAGCAAGTTAAAATAAGGCTAGTCCGTTATCAACTTGAAAAAGTGGCACCGAGTCGGTGC	ATTTGGCAAATACCACGACG	.((((((.((.(((.....))).))...)))))).....((((((...((((.(......).)))).))))))........((((((...))))))	-20.2	-1.3
Wang2019-293T	GACCACCATAACGAACGTCG	Human	hg38	Lenti	Lenti	Lenti	Cas9-HF1	0.39557	Exogenous	CATGGACCACCATAACGAACGTCGTGGTGA	GTTTTAGAGCTAGAAATAGCAAGTTAAAATAAGGCTAGTCCGTTATCAACTTGAAAAAGTGGCACCGAGTCGGTGC	GACCACCATAACGAACGTCG	.......((((((.(((((.(((((((.((((....))))...)))))))..)))..)).))))))..((((....)))).((((((...))))))	-23.4	-0.6
Wang2019-293T	ACAAAGTCTTCATTGCGACG	Human	hg38	Lenti	Lenti	Lenti	Cas9-HF1	0.276649	Exogenous	ATGGACAAAGTCTTCATTGCGACGAGGTGA	GTTTTAGAGCTAGAAATAGCAAGTTAAAATAAGGCTAGTCCGTTATCAACTTGAAAAAGTGGCACCGAGTCGGTGC	ACAAAGTCTTCATTGCGACG	....((((((..........(((((((.((((....))))...)))))))))))))............((((....)))).((((((...))))))	-18.8	-1.9
Wang2019-293T	ACTTCTTGCAAATGTCGTCG	Human	hg38	Lenti	Lenti	Lenti	Cas9-HF1	0.455102	Exogenous	ATGGACTTCTTGCAAATGTCGTCGAGGTGA	GTTTTAGAGCTAGAAATAGCAAGTTAAAATAAGGCTAGTCCGTTATCAACTTGAAAAAGTGGCACCGAGTCGGTGC	ACTTCTTGCAAATGTCGTCG	................(((.(((((((.((((....))))...)))))))..))).............((((....)))).((((((...))))))	-18.6	0
Wang2019-293T	GCCTGAACCGGACCCCGACG	Human	hg38	Lenti	Lenti	Lenti	Cas9-HF1	0.632748	Exogenous	ATGGGCCTGAACCGGACCCCGACGGGGTGA	GTTTTAGAGCTAGAAATAGCAAGTTAAAATAAGGCTAGTCCGTTATCAACTTGAAAAAGTGGCACCGAGTCGGTGC	GCCTGAACCGGACCCCGACG	...(((..(((((.((....(((((((.((((....))))...)))))))..))...)))))...)))((((....)))).((((((...))))))	-26	-1.8
Wang2019-293T	GTTTCTGAAAACAACCGACG	Human	hg38	Lenti	Lenti	Lenti	Cas9-HF1	0.465259	Exogenous	CATGGTTTCTGAAAACAACCGACGTGGTGA	GTTTTAGAGCTAGAAATAGCAAGTTAAAATAAGGCTAGTCCGTTATCAACTTGAAAAAGTGGCACCGAGTCGGTGC	GTTTCTGAAAACAACCGACG	((((....))))(((.((((((((((..((((....)))).........))))))).))).)))....((((....)))).((((((...))))))	-20.1	-0.3
Wang2019-293T	GTATTTCCAGAATCACGACG	Human	hg38	Lenti	Lenti	Lenti	Cas9-HF1	0.470504	Exogenous	ATGGGTATTTCCAGAATCACGACGCGGTGA	GTTTTAGAGCTAGAAATAGCAAGTTAAAATAAGGCTAGTCCGTTATCAACTTGAAAAAGTGGCACCGAGTCGGTGC	GTATTTCCAGAATCACGACG	................((((((((((..((((....)))).........))))))).)))........((((....)))).((((((...))))))	-18	0
Wang2019-293T	GATCAGGATCCCTCCCGTCG	Human	hg38	Lenti	Lenti	Lenti	Cas9-HF1	0.643166	Exogenous	ATGGGATCAGGATCCCTCCCGTCGTGGTGA	GTTTTAGAGCTAGAAATAGCAAGTTAAAATAAGGCTAGTCCGTTATCAACTTGAAAAAGTGGCACCGAGTCGGTGC	GATCAGGATCCCTCCCGTCG	(((..((((.....((....(((((((.((((....))))...)))))))..))...))))...))).((((....)))).((((((...))))))	-22.2	-2.9
Wang2019-293T	GGTGCCCCAGTCCTGCGACG	Human	hg38	Lenti	Lenti	Lenti	Cas9-HF1	0.617837	Exogenous	ATGGGGTGCCCCAGTCCTGCGACGTGGTGA	GTTTTAGAGCTAGAAATAGCAAGTTAAAATAAGGCTAGTCCGTTATCAACTTGAAAAAGTGGCACCGAGTCGGTGC	GGTGCCCCAGTCCTGCGACG	((((((((.(((....))))).......((((....))))........((((.(......).))))..((((....))))))))))..........	-20.8	-1.9
Wang2019-293T	GCAGGGCACAAACTGCGACG	Human	hg38	Lenti	Lenti	Lenti	Cas9-HF1	0.706641	Exogenous	ATGGGCAGGGCACAAACTGCGACGAGGTGA	GTTTTAGAGCTAGAAATAGCAAGTTAAAATAAGGCTAGTCCGTTATCAACTTGAAAAAGTGGCACCGAGTCGGTGC	GCAGGGCACAAACTGCGACG	((((........))))((((((((((..((((....)))).........))))))).)))........((((....)))).((((((...))))))	-24.3	-6.3
Wang2019-293T	GCAGGCCACCATCCGCGACG	Human	hg38	Lenti	Lenti	Lenti	Cas9-HF1	0.773757	Exogenous	ATGGGCAGGCCACCATCCGCGACGTGGTGA	GTTTTAGAGCTAGAAATAGCAAGTTAAAATAAGGCTAGTCCGTTATCAACTTGAAAAAGTGGCACCGAGTCGGTGC	GCAGGCCACCATCCGCGACG	.............((.((((((((((..((((....)))).........))))))).)))))......((((....)))).((((((...))))))	-19.8	-1.5
Wang2019-293T	GATGCTTTCTGACCCCGTCG	Human	hg38	Lenti	Lenti	Lenti	Cas9-HF1	0.46633	Exogenous	ATGGGATGCTTTCTGACCCCGTCGAGGGGT	GTTTTAGAGCTAGAAATAGCAAGTTAAAATAAGGCTAGTCCGTTATCAACTTGAAAAAGTGGCACCGAGTCGGTGC	GATGCTTTCTGACCCCGTCG	...(((((..((((.....))))..))))).........((((((...((((.(......).)))).))))))........((((((...))))))	-22.1	-1
Wang2019-293T	GGGCGTTATCATTAACGTCG	Human	hg38	Lenti	Lenti	Lenti	Cas9-HF1	0.202427	Exogenous	ATGGGGGCGTTATCATTAACGTCGAGGTGA	GTTTTAGAGCTAGAAATAGCAAGTTAAAATAAGGCTAGTCCGTTATCAACTTGAAAAAGTGGCACCGAGTCGGTGC	GGGCGTTATCATTAACGTCG	((((((((....))))(((.(((((((.((((....))))...)))))))..)))..)))).......((((....)))).((((((...))))))	-23.9	-8
Wang2019-293T	GACGGGAGCCTCGATCGACG	Human	hg38	Lenti	Lenti	Lenti	Cas9-HF1	0.749693	Exogenous	ATGGGACGGGAGCCTCGATCGACGCGGTGA	GTTTTAGAGCTAGAAATAGCAAGTTAAAATAAGGCTAGTCCGTTATCAACTTGAAAAAGTGGCACCGAGTCGGTGC	GACGGGAGCCTCGATCGACG	(((((((((((((.....))(((((((.((((....))))...))))))).)))))..))))))....((((....)))).((((((...))))))	-26.6	-3.1
Wang2019-293T	ACGTAAACAGAACCACGACG	Human	hg38	Lenti	Lenti	Lenti	Cas9-HF1	0.527083	Exogenous	ATGGACGTAAACAGAACCACGACGTGGTGA	GTTTTAGAGCTAGAAATAGCAAGTTAAAATAAGGCTAGTCCGTTATCAACTTGAAAAAGTGGCACCGAGTCGGTGC	ACGTAAACAGAACCACGACG	........((((((.....))))))...((((....))))(((((...((((.(......).)))).))))).........((((((...))))))	-19	0
Wang2019-293T	GCGTAGGCAATCTGGCGACG	Human	hg38	Lenti	Lenti	Lenti	Cas9-HF1	0.235698	Exogenous	ATGGGCGTAGGCAATCTGGCGACGTGGTGA	GTTTTAGAGCTAGAAATAGCAAGTTAAAATAAGGCTAGTCCGTTATCAACTTGAAAAAGTGGCACCGAGTCGGTGC	GCGTAGGCAATCTGGCGACG	((....))...(((((....(((((((.((((....))))...)))))))...)))))..........((((....)))).((((((...))))))	-24.7	-2.3
Wang2019-293T	GGTTTCACTTTCAGTCGACG	Human	hg38	Lenti	Lenti	Lenti	Cas9-HF1	0.189229	Exogenous	ATGGGGTTTCACTTTCAGTCGACGAGGTGA	GTTTTAGAGCTAGAAATAGCAAGTTAAAATAAGGCTAGTCCGTTATCAACTTGAAAAAGTGGCACCGAGTCGGTGC	GGTTTCACTTTCAGTCGACG	.....((((((((((.(((((((((((.((((....))))...))))))..........)))))....)).)))..)))))((((((...))))))	-20.6	0
Wang2019-293T	AGCACTGGCTCGTGTCGACG	Human	hg38	Lenti	Lenti	Lenti	Cas9-HF1	0.639608	Exogenous	ATGGAGCACTGGCTCGTGTCGACGTGGTGA	GTTTTAGAGCTAGAAATAGCAAGTTAAAATAAGGCTAGTCCGTTATCAACTTGAAAAAGTGGCACCGAGTCGGTGC	AGCACTGGCTCGTGTCGACG	.(((((((((((((((((((((((((..((((....)))).........))))))).)))........((((....)))))))).)))))))))))	-31.7	-3
Wang2019-293T	AGGTGACCTCGCTATCGTCG	Human	hg38	Lenti	Lenti	Lenti	Cas9-HF1	0.591972	Exogenous	ATGGAGGTGACCTCGCTATCGTCGGGGTGA	GTTTTAGAGCTAGAAATAGCAAGTTAAAATAAGGCTAGTCCGTTATCAACTTGAAAAAGTGGCACCGAGTCGGTGC	AGGTGACCTCGCTATCGTCG	.((((((...((((..(((.(((((((.((((....))))...)))))))..)))))))..)))))).((((....)))).((((((...))))))	-25.4	-2.4
Wang2019-293T	AGACGTTCCTCGAAGCGTCG	Human	hg38	Lenti	Lenti	Lenti	Cas9-HF1	0.170557	Exogenous	ATGGAGACGTTCCTCGAAGCGTCGAGGTGA	GTTTTAGAGCTAGAAATAGCAAGTTAAAATAAGGCTAGTCCGTTATCAACTTGAAAAAGTGGCACCGAGTCGGTGC	AGACGTTCCTCGAAGCGTCG	.((((((......)))))).(((((((.((((....))))...)))))))..................((((....)))).((((((...))))))	-22	-6.3
Wang2019-293T	GTCAGTCACTTCAGCCGACG	Human	hg38	Lenti	Lenti	Lenti	Cas9-HF1	0.162266	Exogenous	ATGGGTCAGTCACTTCAGCCGACGGGGTGA	GTTTTAGAGCTAGAAATAGCAAGTTAAAATAAGGCTAGTCCGTTATCAACTTGAAAAAGTGGCACCGAGTCGGTGC	GTCAGTCACTTCAGCCGACG	.......(((..((((....(((((((.((((....))))...)))))))..))))))).........((((....)))).((((((...))))))	-22.4	-2.5
Wang2019-293T	ACAGGTTGGGTACCACGACG	Human	hg38	Lenti	Lenti	Lenti	Cas9-HF1	0.627717	Exogenous	ATGGACAGGTTGGGTACCACGACGAGGTGA	GTTTTAGAGCTAGAAATAGCAAGTTAAAATAAGGCTAGTCCGTTATCAACTTGAAAAAGTGGCACCGAGTCGGTGC	ACAGGTTGGGTACCACGACG	.((((((((..((...((((((((((..((((....)))).........))))))).))).))..))))))))........((((((...))))))	-26.3	-3
Wang2019-293T	ACTGCACCAGCGAGTCGTCG	Human	hg38	Lenti	Lenti	Lenti	Cas9-HF1	0.42879	Exogenous	ATGGACTGCACCAGCGAGTCGTCGGGGTGA	GTTTTAGAGCTAGAAATAGCAAGTTAAAATAAGGCTAGTCCGTTATCAACTTGAAAAAGTGGCACCGAGTCGGTGC	ACTGCACCAGCGAGTCGTCG	...(((((.((......(((((......((((.......((((((...((((.(......).)))).))))))......))))))))))).)))))	-21.4	-1.5
Wang2019-293T	ACACACAGGGACCTTCGACG	Human	hg38	Lenti	Lenti	Lenti	Cas9-HF1	0.653656	Exogenous	ATGGACACACAGGGACCTTCGACGCGGTGA	GTTTTAGAGCTAGAAATAGCAAGTTAAAATAAGGCTAGTCCGTTATCAACTTGAAAAAGTGGCACCGAGTCGGTGC	ACACACAGGGACCTTCGACG	........((((........(((((((.((((....))))...))))))).......)))).......((((....)))).((((((...))))))	-21.2	0
Wang2019-293T	ACCGGGAACTCTCTGCGACG	Human	hg38	Lenti	Lenti	Lenti	Cas9-HF1	0.635684	Exogenous	ATGGACCGGGAACTCTCTGCGACGTGGTGA	GTTTTAGAGCTAGAAATAGCAAGTTAAAATAAGGCTAGTCCGTTATCAACTTGAAAAAGTGGCACCGAGTCGGTGC	ACCGGGAACTCTCTGCGACG	((((...((((..(((.((..(((((..((((....)))).((((...((((.(......).)))).)))))))))..)).)))..))))))))..	-21.4	-1
Wang2019-293T	GAATTAACACTCCAGCGACG	Human	hg38	Lenti	Lenti	Lenti	Cas9-HF1	0.543097	Exogenous	ATGGGAATTAACACTCCAGCGACGTGGTGA	GTTTTAGAGCTAGAAATAGCAAGTTAAAATAAGGCTAGTCCGTTATCAACTTGAAAAAGTGGCACCGAGTCGGTGC	GAATTAACACTCCAGCGACG	....((((...(.(((....(((((((.((((....))))...)))))))...))).)...))))...((((....)))).((((((...))))))	-21.1	0
Wang2019-293T	AAGCCCCAGTACCATCGACG	Human	hg38	Lenti	Lenti	Lenti	Cas9-HF1	0.78417	Exogenous	ATGGAAGCCCCAGTACCATCGACGTGGTGA	GTTTTAGAGCTAGAAATAGCAAGTTAAAATAAGGCTAGTCCGTTATCAACTTGAAAAAGTGGCACCGAGTCGGTGC	AAGCCCCAGTACCATCGACG	........(((((..(..((((......((((.......((((((...((((.(......).)))).))))))......)))))))).)..)))))	-19.7	0
Wang2019-293T	GAGTAAAAGGAAAGACGACG	Human	hg38	Lenti	Lenti	Lenti	Cas9-HF1	0.369445	Exogenous	ATGGGAGTAAAAGGAAAGACGACGGGGTGA	GTTTTAGAGCTAGAAATAGCAAGTTAAAATAAGGCTAGTCCGTTATCAACTTGAAAAAGTGGCACCGAGTCGGTGC	GAGTAAAAGGAAAGACGACG	.............(((((((((((((..((((....)))).........))))))).)).))))....((((....)))).((((((...))))))	-19.5	0
Wang2019-293T	GGCCAGAGTGTCTTCCGACG	Human	hg38	Lenti	Lenti	Lenti	Cas9-HF1	0.400412	Exogenous	ATGGGGCCAGAGTGTCTTCCGACGTGGTGA	GTTTTAGAGCTAGAAATAGCAAGTTAAAATAAGGCTAGTCCGTTATCAACTTGAAAAAGTGGCACCGAGTCGGTGC	GGCCAGAGTGTCTTCCGACG	(((((((.((((....)))).)))....((((....))))............))))............((((....)))).((((((...))))))	-22	-1.9
Wang2019-293T	AGAGACTATAGTCGGCGACG	Human	hg38	Lenti	Lenti	Lenti	Cas9-HF1	0.518824	Exogenous	TGGGAGAGACTATAGTCGGCGACGTGGGTG	GTTTTAGAGCTAGAAATAGCAAGTTAAAATAAGGCTAGTCCGTTATCAACTTGAAAAAGTGGCACCGAGTCGGTGC	AGAGACTATAGTCGGCGACG	...((((......(((....(((((((.((((....))))...)))))))...)))))))........((((....)))).((((((...))))))	-21.3	-1.4
Wang2019-293T	GCATAGCAACCTGCTCGTCG	Human	hg38	Lenti	Lenti	Lenti	Cas9-HF1	0.491589	Exogenous	ATGGGCATAGCAACCTGCTCGTCGTGGTGA	GTTTTAGAGCTAGAAATAGCAAGTTAAAATAAGGCTAGTCCGTTATCAACTTGAAAAAGTGGCACCGAGTCGGTGC	GCATAGCAACCTGCTCGTCG	.......(((..(((.(((.(((((((.((((....))))...)))))))..))).)))..)))....((((....)))).((((((...))))))	-21.8	-1.7
Wang2019-293T	AGAACTACGACCCCGCGTCG	Human	hg38	Lenti	Lenti	Lenti	Cas9-HF1	0.579486	Exogenous	ATGGAGAACTACGACCCCGCGTCGCGGTGA	GTTTTAGAGCTAGAAATAGCAAGTTAAAATAAGGCTAGTCCGTTATCAACTTGAAAAAGTGGCACCGAGTCGGTGC	AGAACTACGACCCCGCGTCG	..(((...(((...((.(..(((((((.((((....))))...))))))).).))..))).)))....((((....)))).((((((...))))))	-20.7	-2.9
Wang2019-293T	GGTCGTGCAGGAGCCCGACG	Human	hg38	Lenti	Lenti	Lenti	Cas9-HF1	0.718583	Exogenous	ATGGGGTCGTGCAGGAGCCCGACGAGGTGA	GTTTTAGAGCTAGAAATAGCAAGTTAAAATAAGGCTAGTCCGTTATCAACTTGAAAAAGTGGCACCGAGTCGGTGC	GGTCGTGCAGGAGCCCGACG	.((((.((....)).)))).(((((((.((((....))))...)))))))..................((((....)))).((((((...))))))	-23	-7.3
Wang2019-293T	GTGCGTGCCCTGCAGCGACG	Human	hg38	Lenti	Lenti	Lenti	Cas9-HF1	0.517192	Exogenous	ATGGGTGCGTGCCCTGCAGCGACGAGGTGA	GTTTTAGAGCTAGAAATAGCAAGTTAAAATAAGGCTAGTCCGTTATCAACTTGAAAAAGTGGCACCGAGTCGGTGC	GTGCGTGCCCTGCAGCGACG	..((.(((...)))))((((((((((..((((....)))).........))))))).)))........((((....)))).((((((...))))))	-21.3	-4
Wang2019-293T	GGAAGAGGACGCGACCGTCG	Human	hg38	Lenti	Lenti	Lenti	Cas9-HF1	0.575173	Exogenous	ATGGGGAAGAGGACGCGACCGTCGAGGTGA	GTTTTAGAGCTAGAAATAGCAAGTTAAAATAAGGCTAGTCCGTTATCAACTTGAAAAAGTGGCACCGAGTCGGTGC	GGAAGAGGACGCGACCGTCG	....((.((((.(((.(((.(((((((.((((....))))...)))))))..)))..))))))).)).((((....)))).((((((...))))))	-26.9	-3.7
Wang2019-293T	GAGCCACCAGACGGGCGTCG	Human	hg38	Lenti	Lenti	Lenti	Cas9-HF1	0.586895	Exogenous	ATGGGAGCCACCAGACGGGCGTCGTGGTGA	GTTTTAGAGCTAGAAATAGCAAGTTAAAATAAGGCTAGTCCGTTATCAACTTGAAAAAGTGGCACCGAGTCGGTGC	GAGCCACCAGACGGGCGTCG	.........((((((((((.(((((((.((((....))))...)))))))..)))..)))))))....((((....)))).((((((...))))))	-28.1	-5
Wang2019-293T	GGTCGAAGAAGAACTCGTCG	Human	hg38	Lenti	Lenti	Lenti	Cas9-HF1	0.0779839	Exogenous	ATGGGGTCGAAGAAGAACTCGTCGCGGTGA	GTTTTAGAGCTAGAAATAGCAAGTTAAAATAAGGCTAGTCCGTTATCAACTTGAAAAAGTGGCACCGAGTCGGTGC	GGTCGAAGAAGAACTCGTCG	....((.((.(.(((.(((.(((((((.((((....))))...)))))))..))).))).).)).)).((((....)))).((((((...))))))	-21.2	-2
Wang2019-293T	GCAGCACCAGCACCGCGACG	Human	hg38	Lenti	Lenti	Lenti	Cas9-HF1	0.686502	Exogenous	ATGGGCAGCACCAGCACCGCGACGTGGTGA	GTTTTAGAGCTAGAAATAGCAAGTTAAAATAAGGCTAGTCCGTTATCAACTTGAAAAAGTGGCACCGAGTCGGTGC	GCAGCACCAGCACCGCGACG	.........(((((((..((((......((((.......((((((...((((.(......).)))).))))))......)))))))).).))))))	-23.7	-2.1
Wang2019-293T	ACGTGCGCTGGTATTCGTCG	Human	hg38	Lenti	Lenti	Lenti	Cas9-HF1	0.431305	Exogenous	ATGGACGTGCGCTGGTATTCGTCGCGGTGA	GTTTTAGAGCTAGAAATAGCAAGTTAAAATAAGGCTAGTCCGTTATCAACTTGAAAAAGTGGCACCGAGTCGGTGC	ACGTGCGCTGGTATTCGTCG	........(((.(((.(((.(((((((.((((....))))...)))))))..))).))))))......((((....)))).((((((...))))))	-21.6	-1.8
Wang2019-293T	GGCCAAAAGAAAACTCGACG	Human	hg38	Lenti	Lenti	Lenti	Cas9-HF1	0.0822671	Exogenous	ATGGGGCCAAAAGAAAACTCGACGGGGTGA	GTTTTAGAGCTAGAAATAGCAAGTTAAAATAAGGCTAGTCCGTTATCAACTTGAAAAAGTGGCACCGAGTCGGTGC	GGCCAAAAGAAAACTCGACG	........((.(((..((((((((((..((((....)))).........))))))).))).))).)).((((....)))).((((((...))))))	-19.7	0
Wang2019-293T	GCTGCACTACAGCATCGACG	Human	hg38	Lenti	Lenti	Lenti	Cas9-HF1	0.594139	Exogenous	ATGGGCTGCACTACAGCATCGACGAGGTGA	GTTTTAGAGCTAGAAATAGCAAGTTAAAATAAGGCTAGTCCGTTATCAACTTGAAAAAGTGGCACCGAGTCGGTGC	GCTGCACTACAGCATCGACG	((((.....))))...((((((((((..((((....)))).........))))))).)))........((((....)))).((((((...))))))	-22.7	-4.7
Wang2019-293T	GCGATACGCTGGCCCCGTCG	Human	hg38	Lenti	Lenti	Lenti	Cas9-HF1	0.841795	Exogenous	ATGGGCGATACGCTGGCCCCGTCGCGGTGA	GTTTTAGAGCTAGAAATAGCAAGTTAAAATAAGGCTAGTCCGTTATCAACTTGAAAAAGTGGCACCGAGTCGGTGC	GCGATACGCTGGCCCCGTCG	..((((((((((((......(((((((.((((....))))...)))))))..))))))..)).)))).((((....)))).((((((...))))))	-26.7	-1.7
Wang2019-293T	GCAGTAAGAGCCAATCGTCG	Human	hg38	Lenti	Lenti	Lenti	Cas9-HF1	0.508207	Exogenous	ATGGGCAGTAAGAGCCAATCGTCGGGGTGA	GTTTTAGAGCTAGAAATAGCAAGTTAAAATAAGGCTAGTCCGTTATCAACTTGAAAAAGTGGCACCGAGTCGGTGC	GCAGTAAGAGCCAATCGTCG	((..(((((.((.......)))))))..)).........((((((...((((.(......).)))).))))))........((((((...))))))	-19.5	0
Wang2019-293T	AGCTAAAGTGAGATTCGTCG	Human	hg38	Lenti	Lenti	Lenti	Cas9-HF1	0.0675849	Exogenous	TGGGAGCTAAAGTGAGATTCGTCGTGGGTG	GTTTTAGAGCTAGAAATAGCAAGTTAAAATAAGGCTAGTCCGTTATCAACTTGAAAAAGTGGCACCGAGTCGGTGC	AGCTAAAGTGAGATTCGTCG	...........((((.(((.(((((((.((((....))))...)))))))..))).))))........((((....)))).((((((...))))))	-21.4	0
Wang2019-293T	AGACTGGTCCCTGAGCGACG	Human	hg38	Lenti	Lenti	Lenti	Cas9-HF1	0.703942	Exogenous	TGGGAGACTGGTCCCTGAGCGACGTGGGTG	GTTTTAGAGCTAGAAATAGCAAGTTAAAATAAGGCTAGTCCGTTATCAACTTGAAAAAGTGGCACCGAGTCGGTGC	AGACTGGTCCCTGAGCGACG	.((((((((.((((((....).))))).((((....))))............))))))))........((((....)))).((((((...))))))	-24.8	-1.3
Wang2019-293T	GAGGCCACCAGCAAACGTCG	Human	hg38	Lenti	Lenti	Lenti	Cas9-HF1	0.675834	Exogenous	ATGGGAGGCCACCAGCAAACGTCGGGGTGA	GTTTTAGAGCTAGAAATAGCAAGTTAAAATAAGGCTAGTCCGTTATCAACTTGAAAAAGTGGCACCGAGTCGGTGC	GAGGCCACCAGCAAACGTCG	..(((((((.((....)).)))......((((....))))............))))............((((....)))).((((((...))))))	-20.5	-0.1
Wang2019-293T	GCAGCCATCTGCTCTCGTCG	Human	hg38	Lenti	Lenti	Lenti	Cas9-HF1	0.673543	Exogenous	ATGGGCAGCCATCTGCTCTCGTCGAGGTGA	GTTTTAGAGCTAGAAATAGCAAGTTAAAATAAGGCTAGTCCGTTATCAACTTGAAAAAGTGGCACCGAGTCGGTGC	GCAGCCATCTGCTCTCGTCG	((((....)))).((.(((.(((((((.((((....))))...)))))))..))).))..........((((....)))).((((((...))))))	-22.5	-3.7
Wang2019-293T	GGATTCACTCGACGACGTCG	Human	hg38	Lenti	Lenti	Lenti	Cas9-HF1	0.530752	Exogenous	ATGGGGATTCACTCGACGACGTCGAGGTGA	GTTTTAGAGCTAGAAATAGCAAGTTAAAATAAGGCTAGTCCGTTATCAACTTGAAAAAGTGGCACCGAGTCGGTGC	GGATTCACTCGACGACGTCG	(((((..((((((...))))(((((((.((((....))))...)))))))..))..))))).......((((....)))).((((((...))))))	-22.3	-1.7
Wang2019-293T	GAGCTAGACTCTTACCGTCG	Human	hg38	Lenti	Lenti	Lenti	Cas9-HF1	0.54528	Exogenous	ATGGGAGCTAGACTCTTACCGTCGTGGTGA	GTTTTAGAGCTAGAAATAGCAAGTTAAAATAAGGCTAGTCCGTTATCAACTTGAAAAAGTGGCACCGAGTCGGTGC	GAGCTAGACTCTTACCGTCG	...((((.((((.(((...)))...))))))))......((((((...((((.(......).)))).))))))........((((((...))))))	-23.2	-1.4
Wang2019-293T	GCAGTCGTCCAATTGCGACG	Human	hg38	Lenti	Lenti	Lenti	Cas9-HF1	0.571358	Exogenous	ATGGGCAGTCGTCCAATTGCGACGAGGTGA	GTTTTAGAGCTAGAAATAGCAAGTTAAAATAAGGCTAGTCCGTTATCAACTTGAAAAAGTGGCACCGAGTCGGTGC	GCAGTCGTCCAATTGCGACG	(((((......)))))((((((((((..((((....)))).........))))))).)))........((((....)))).((((((...))))))	-22	-5.5
Wang2019-293T	AGAAGCCCAAGAAGGCGACG	Human	hg38	Lenti	Lenti	Lenti	Cas9-HF1	0.709148	Exogenous	ATGGAGAAGCCCAAGAAGGCGACGGGGTGA	GTTTTAGAGCTAGAAATAGCAAGTTAAAATAAGGCTAGTCCGTTATCAACTTGAAAAAGTGGCACCGAGTCGGTGC	AGAAGCCCAAGAAGGCGACG	....(((......)))((((((((((..((((....)))).........))))))).)))........((((....)))).((((((...))))))	-21.7	-3.9
Wang2019-293T	GTAGATGGCCTGCTGCGACG	Human	hg38	Lenti	Lenti	Lenti	Cas9-HF1	0.763047	Exogenous	ATGGGTAGATGGCCTGCTGCGACGCGGGGT	GTTTTAGAGCTAGAAATAGCAAGTTAAAATAAGGCTAGTCCGTTATCAACTTGAAAAAGTGGCACCGAGTCGGTGC	GTAGATGGCCTGCTGCGACG	...((((((..(((((....(((((((.((((....))))...)))))))...)).)))..)))))).((((....)))).((((((...))))))	-26.6	-3.1
Wang2019-293T	GAGTGAGGTCGATAACGACG	Human	hg38	Lenti	Lenti	Lenti	Cas9-HF1	0.663257	Exogenous	ATGGGAGTGAGGTCGATAACGACGTGGTGA	GTTTTAGAGCTAGAAATAGCAAGTTAAAATAAGGCTAGTCCGTTATCAACTTGAAAAAGTGGCACCGAGTCGGTGC	GAGTGAGGTCGATAACGACG	...(.((((.((((((((((((((((..((((....)))).........))))))).)).))))))).)))).).......((((((...))))))	-26.4	-4.1
Wang2019-293T	AATTACAGTTGTTCCCGACG	Human	hg38	Lenti	Lenti	Lenti	Cas9-HF1	0.725478	Exogenous	ATGGAATTACAGTTGTTCCCGACGAGGTGA	GTTTTAGAGCTAGAAATAGCAAGTTAAAATAAGGCTAGTCCGTTATCAACTTGAAAAAGTGGCACCGAGTCGGTGC	AATTACAGTTGTTCCCGACG	......(((((...(.((((((((((..((((....)))).........))))))).))).)....)))))..........((((((...))))))	-20	-1.7
Wang2019-293T	ACACATTATCATGCTCGTCG	Human	hg38	Lenti	Lenti	Lenti	Cas9-HF1	0.49615	Exogenous	ATGGACACATTATCATGCTCGTCGTGGGGT	GTTTTAGAGCTAGAAATAGCAAGTTAAAATAAGGCTAGTCCGTTATCAACTTGAAAAAGTGGCACCGAGTCGGTGC	ACACATTATCATGCTCGTCG	............(((.(((.(((((((.((((....))))...)))))))..))).))).........((((....)))).((((((...))))))	-20.6	0
Wang2019-293T	ACCTGCATGGAGACTCGACG	Human	hg38	Lenti	Lenti	Lenti	Cas9-HF1	0.260857	Exogenous	ATGGACCTGCATGGAGACTCGACGAGGTGA	GTTTTAGAGCTAGAAATAGCAAGTTAAAATAAGGCTAGTCCGTTATCAACTTGAAAAAGTGGCACCGAGTCGGTGC	ACCTGCATGGAGACTCGACG	.((.....)).((((.(...(((((((.((((....))))...)))))))....).))))........((((....)))).((((((...))))))	-20.6	-0.8
Wang2019-293T	GGACCCACACTCCTACGACG	Human	hg38	Lenti	Lenti	Lenti	Cas9-HF1	0.701155	Exogenous	ATGGGGACCCACACTCCTACGACGCGGTGA	GTTTTAGAGCTAGAAATAGCAAGTTAAAATAAGGCTAGTCCGTTATCAACTTGAAAAAGTGGCACCGAGTCGGTGC	GGACCCACACTCCTACGACG	(((.......)))...((((((((((..((((....)))).........))))))).)))........((((....)))).((((((...))))))	-19.1	-1.1
Wang2019-293T	AGGCGCCGGCTCTGTCGTCG	Human	hg38	Lenti	Lenti	Lenti	Cas9-HF1	0.505775	Exogenous	ATGGAGGCGCCGGCTCTGTCGTCGAGGTGA	GTTTTAGAGCTAGAAATAGCAAGTTAAAATAAGGCTAGTCCGTTATCAACTTGAAAAAGTGGCACCGAGTCGGTGC	AGGCGCCGGCTCTGTCGTCG	..((((((((((.((.((((.((((...((((....))))(((((...((((.(......).)))).)))))..)))).)))))).))))))))))	-30.8	-3.6
Wang2019-293T	GGCTATCGATTGCTGCGTCG	Human	hg38	Lenti	Lenti	Lenti	Cas9-HF1	0.324443	Exogenous	ATGGGGCTATCGATTGCTGCGTCGGGGTGA	GTTTTAGAGCTAGAAATAGCAAGTTAAAATAAGGCTAGTCCGTTATCAACTTGAAAAAGTGGCACCGAGTCGGTGC	GGCTATCGATTGCTGCGTCG	((.((.((...((((.(((.(((((((.((((....))))...)))))))..))))))).)).)))).((((....)))).((((((...))))))	-21.8	-2.3
Wang2019-293T	AGTTGTCCCTGGGCTCGTCG	Human	hg38	Lenti	Lenti	Lenti	Cas9-HF1	0.67929	Exogenous	ATGGAGTTGTCCCTGGGCTCGTCGGGGTGA	GTTTTAGAGCTAGAAATAGCAAGTTAAAATAAGGCTAGTCCGTTATCAACTTGAAAAAGTGGCACCGAGTCGGTGC	AGTTGTCCCTGGGCTCGTCG	(((((....((((((.(((.(((((((.((((....))))...)))))))..))).))))))....)))))..........((((((...))))))	-29.6	-0.6
Wang2019-293T	GGATTCCAGCGCTGTCGTCG	Human	hg38	Lenti	Lenti	Lenti	Cas9-HF1	0.62937	Exogenous	ATGGGGATTCCAGCGCTGTCGTCGAGGTGA	GTTTTAGAGCTAGAAATAGCAAGTTAAAATAAGGCTAGTCCGTTATCAACTTGAAAAAGTGGCACCGAGTCGGTGC	GGATTCCAGCGCTGTCGTCG	........((((((.(.(((((......((((.......((((((...((((.(......).)))).))))))......)))))))))).))))))	-24	-0.5
Wang2019-293T	GATGATATGAGCCCTCGTCG	Human	hg38	Lenti	Lenti	Lenti	Cas9-HF1	0.648707	Exogenous	CATGGATGATATGAGCCCTCGTCGAGGGTG	GTTTTAGAGCTAGAAATAGCAAGTTAAAATAAGGCTAGTCCGTTATCAACTTGAAAAAGTGGCACCGAGTCGGTGC	GATGATATGAGCCCTCGTCG	((((((...((((.......(((((((.((((....))))...)))))))..)))).....)))))).((((....)))).((((((...))))))	-23.4	-3.2
Wang2019-293T	GGCATGAGGGAGGTACGTCG	Human	hg38	Lenti	Lenti	Lenti	Cas9-HF1	0.69582	Exogenous	ATGGGGCATGAGGGAGGTACGTCGTGGTGA	GTTTTAGAGCTAGAAATAGCAAGTTAAAATAAGGCTAGTCCGTTATCAACTTGAAAAAGTGGCACCGAGTCGGTGC	GGCATGAGGGAGGTACGTCG	...((((.(((..((.(((.(((((((.((((....))))...)))))))..))))).))).))))..((((....)))).((((((...))))))	-24.8	-2.4
Wang2019-293T	ACCGTCACAAGTCTCCGTCG	Human	hg38	Lenti	Lenti	Lenti	Cas9-HF1	0.711815	Exogenous	ATGGACCGTCACAAGTCTCCGTCGGGGTGA	GTTTTAGAGCTAGAAATAGCAAGTTAAAATAAGGCTAGTCCGTTATCAACTTGAAAAAGTGGCACCGAGTCGGTGC	ACCGTCACAAGTCTCCGTCG	................(((.(((((((.((((....))))...)))))))..))).............((((....)))).((((((...))))))	-18.6	0
Wang2019-293T	GCCTGACTTGGCCGGCGACG	Human	hg38	Lenti	Lenti	Lenti	Cas9-HF1	0.507712	Exogenous	ATGGGCCTGACTTGGCCGGCGACGAGGTGA	GTTTTAGAGCTAGAAATAGCAAGTTAAAATAAGGCTAGTCCGTTATCAACTTGAAAAAGTGGCACCGAGTCGGTGC	GCCTGACTTGGCCGGCGACG	((((((((((((((....))).......((((.......((((((...((((.(......).)))).))))))......)))).))))))))).))	-27.5	-4.2
Wang2019-293T	GACATGTTGAAGATGCGTCG	Human	hg38	Lenti	Lenti	Lenti	Cas9-HF1	0.351291	Exogenous	ATGGGACATGTTGAAGATGCGTCGAGGTGA	GTTTTAGAGCTAGAAATAGCAAGTTAAAATAAGGCTAGTCCGTTATCAACTTGAAAAAGTGGCACCGAGTCGGTGC	GACATGTTGAAGATGCGTCG	..((.(((((.((((.(((.(((((((.((((....))))...)))))))..))).....)))).))))).))........((((((...))))))	-23.3	-2.3
Wang2019-293T	GGATAGACAATCTGTCGTCG	Human	hg38	Lenti	Lenti	Lenti	Cas9-HF1	0.59707	Exogenous	ATGGGGATAGACAATCTGTCGTCGTGGTGA	GTTTTAGAGCTAGAAATAGCAAGTTAAAATAAGGCTAGTCCGTTATCAACTTGAAAAAGTGGCACCGAGTCGGTGC	GGATAGACAATCTGTCGTCG	.((((((...))))))(((.(((((((.((((....))))...)))))))..))).............((((....)))).((((((...))))))	-23.6	-5
Wang2019-293T	AGTTCAGAGAGTAGGCGTCG	Human	hg38	Lenti	Lenti	Lenti	Cas9-HF1	0.466002	Exogenous	TGGGAGTTCAGAGAGTAGGCGTCGGGGGTG	GTTTTAGAGCTAGAAATAGCAAGTTAAAATAAGGCTAGTCCGTTATCAACTTGAAAAAGTGGCACCGAGTCGGTGC	AGTTCAGAGAGTAGGCGTCG	........((.(((.(....(((((((.((((....))))...)))))))..).))).))........((((....)))).((((((...))))))	-22.8	0
Wang2019-293T	GTCTCAGCTGAGGGACGTCG	Human	hg38	Lenti	Lenti	Lenti	Cas9-HF1	0.771075	Exogenous	CATGGTCTCAGCTGAGGGACGTCGTGGTGA	GTTTTAGAGCTAGAAATAGCAAGTTAAAATAAGGCTAGTCCGTTATCAACTTGAAAAAGTGGCACCGAGTCGGTGC	GTCTCAGCTGAGGGACGTCG	........(((.(((((((.(((((((.((((....))))...)))))))..)))..)))).)))...((((....)))).((((((...))))))	-26.3	-6
Wang2019-293T	GCTGACCGATTTACCCGTCG	Human	hg38	Lenti	Lenti	Lenti	Cas9-HF1	0.46938	Exogenous	CATGGCTGACCGATTTACCCGTCGTGGTGA	GTTTTAGAGCTAGAAATAGCAAGTTAAAATAAGGCTAGTCCGTTATCAACTTGAAAAAGTGGCACCGAGTCGGTGC	GCTGACCGATTTACCCGTCG	((((((((((......)))))))....))).........((((((...((((.(......).)))).))))))........((((((...))))))	-23.6	-1.7
Wang2019-293T	GAGAACGGTAAAGAGCGTCG	Human	hg38	Lenti	Lenti	Lenti	Cas9-HF1	0.65499	Exogenous	CATGGAGAACGGTAAAGAGCGTCGAGGTGA	GTTTTAGAGCTAGAAATAGCAAGTTAAAATAAGGCTAGTCCGTTATCAACTTGAAAAAGTGGCACCGAGTCGGTGC	GAGAACGGTAAAGAGCGTCG	((.(((((.....(((.(..(((((((.((((....))))...))))))).).)))...))))).)).((((....)))).((((((...))))))	-27.6	-1.5
Wang2019-293T	ACACTTCAACCATGCCGACG	Human	hg38	Lenti	Lenti	Lenti	Cas9-HF1	0.520812	Exogenous	ATGGACACTTCAACCATGCCGACGTGGTGA	GTTTTAGAGCTAGAAATAGCAAGTTAAAATAAGGCTAGTCCGTTATCAACTTGAAAAAGTGGCACCGAGTCGGTGC	ACACTTCAACCATGCCGACG	.((((((((...((..(((((((((((.((((....))))...))))))..........)))))..))..))))...))))((((((...))))))	-21.2	0
Wang2019-293T	GCAGAGCACAGCGCGCGTCG	Human	hg38	Lenti	Lenti	Lenti	Cas9-HF1	0.528662	Exogenous	ATGGGCAGAGCACAGCGCGCGTCGTGGTGA	GTTTTAGAGCTAGAAATAGCAAGTTAAAATAAGGCTAGTCCGTTATCAACTTGAAAAAGTGGCACCGAGTCGGTGC	GCAGAGCACAGCGCGCGTCG	.........((((.(((((.(((((((.((((....))))...)))))))..)))..)).))))....((((....)))).((((((...))))))	-21.5	-1.8
Wang2019-293T	AGCCACATCTGAGAGCGTCG	Human	hg38	Lenti	Lenti	Lenti	Cas9-HF1	0.689715	Exogenous	ATGGAGCCACATCTGAGAGCGTCGTGGTGA	GTTTTAGAGCTAGAAATAGCAAGTTAAAATAAGGCTAGTCCGTTATCAACTTGAAAAAGTGGCACCGAGTCGGTGC	AGCCACATCTGAGAGCGTCG	.(((((.(((((((.(...).)))))))((((....))))(((((...((((.(......).)))).)))))......)))))((((...))))..	-22.7	-0.3
Wang2019-293T	GGGCCAGCTGAGATCCGTCG	Human	hg38	Lenti	Lenti	Lenti	Cas9-HF1	0.723319	Exogenous	CATGGGGCCAGCTGAGATCCGTCGGGGTGA	GTTTTAGAGCTAGAAATAGCAAGTTAAAATAAGGCTAGTCCGTTATCAACTTGAAAAAGTGGCACCGAGTCGGTGC	GGGCCAGCTGAGATCCGTCG	((((.((((...........(((((((.((((....))))...)))))))..)))).)))).......((((....)))).((((((...))))))	-25.1	-1.4
Wang2019-293T	GATCTTGAACGGCCTCGACG	Human	hg38	Lenti	Lenti	Lenti	Cas9-HF1	0.683409	Exogenous	CATGGATCTTGAACGGCCTCGACGAGGTGA	GTTTTAGAGCTAGAAATAGCAAGTTAAAATAAGGCTAGTCCGTTATCAACTTGAAAAAGTGGCACCGAGTCGGTGC	GATCTTGAACGGCCTCGACG	.......(((((.((.(...(((((((.((((....))))...)))))))....).)).)))))....((((....)))).((((((...))))))	-23.1	-0.4
Wang2019-293T	GGCTGGGCTGATCTCCGTCG	Human	hg38	Lenti	Lenti	Lenti	Cas9-HF1	0.703905	Exogenous	CATGGGCTGGGCTGATCTCCGTCGGGGTGA	GTTTTAGAGCTAGAAATAGCAAGTTAAAATAAGGCTAGTCCGTTATCAACTTGAAAAAGTGGCACCGAGTCGGTGC	GGCTGGGCTGATCTCCGTCG	(((.((((((......(((.(((((((.((((....))))...)))))))..))))))))))))....((((....)))).((((((...))))))	-24.5	-3.9
Wang2019-293T	GATAGCTCTGACCTTCGACG	Human	hg38	Lenti	Lenti	Lenti	Cas9-HF1	0.459756	Exogenous	CATGGATAGCTCTGACCTTCGACGAGGTGA	GTTTTAGAGCTAGAAATAGCAAGTTAAAATAAGGCTAGTCCGTTATCAACTTGAAAAAGTGGCACCGAGTCGGTGC	GATAGCTCTGACCTTCGACG	..(((((((((((......))))..))))))).......((((((...((((.(......).)))).))))))........((((((...))))))	-26.5	0
Wang2019-293T	GCGGGTACAATCCATCGTCG	Human	hg38	Lenti	Lenti	Lenti	Cas9-HF1	0.551402	Exogenous	ATGGGCGGGTACAATCCATCGTCGTGGTGA	GTTTTAGAGCTAGAAATAGCAAGTTAAAATAAGGCTAGTCCGTTATCAACTTGAAAAAGTGGCACCGAGTCGGTGC	GCGGGTACAATCCATCGTCG	..((((...))))...(((.(((((((.((((....))))...)))))))..))).............((((....)))).((((((...))))))	-20.4	-1.8
Wang2019-293T	GCCCCCAGAGAGTACCGACG	Human	hg38	Lenti	Lenti	Lenti	Cas9-HF1	0.730331	Exogenous	ATGGGCCCCCAGAGAGTACCGACGAGGTGA	GTTTTAGAGCTAGAAATAGCAAGTTAAAATAAGGCTAGTCCGTTATCAACTTGAAAAAGTGGCACCGAGTCGGTGC	GCCCCCAGAGAGTACCGACG	...........(((((((((((......((((.......((((((...((((.(......).)))).))))))......)))))))..))))))))	-22.7	0
Wang2019-293T	GTCCTACCCCAGAGCCGTCG	Human	hg38	Lenti	Lenti	Lenti	Cas9-HF1	0.632041	Exogenous	ATGGGTCCTACCCCAGAGCCGTCGGGGTGA	GTTTTAGAGCTAGAAATAGCAAGTTAAAATAAGGCTAGTCCGTTATCAACTTGAAAAAGTGGCACCGAGTCGGTGC	GTCCTACCCCAGAGCCGTCG	............((((....(((((((.((((....))))...)))))))..))))............((((....)))).((((((...))))))	-22.4	0
Wang2019-293T	AGAAGTAGGCTGGCACGACG	Human	hg38	Lenti	Lenti	Lenti	Cas9-HF1	0.383085	Exogenous	TGGGAGAAGTAGGCTGGCACGACGTGGGTG	GTTTTAGAGCTAGAAATAGCAAGTTAAAATAAGGCTAGTCCGTTATCAACTTGAAAAAGTGGCACCGAGTCGGTGC	AGAAGTAGGCTGGCACGACG	.......(((((((.(....(((((((.((((....))))...)))))))..))))))))........((((....)))).((((((...))))))	-26.1	0
Wang2019-293T	AGGTGCTGAGGAGATCGTCG	Human	hg38	Lenti	Lenti	Lenti	Cas9-HF1	0.571826	Exogenous	ATGGAGGTGCTGAGGAGATCGTCGAGGTGA	GTTTTAGAGCTAGAAATAGCAAGTTAAAATAAGGCTAGTCCGTTATCAACTTGAAAAAGTGGCACCGAGTCGGTGC	AGGTGCTGAGGAGATCGTCG	.((((....(((....(((.(((((((.((((....))))...)))))))..)))...)))..)))).((((....)))).((((((...))))))	-23	-1.2
Wang2019-293T	GCTACGTGCAACTGACGTCG	Human	hg38	Lenti	Lenti	Lenti	Cas9-HF1	0.304164	Exogenous	ATGGGCTACGTGCAACTGACGTCGCGGTGA	GTTTTAGAGCTAGAAATAGCAAGTTAAAATAAGGCTAGTCCGTTATCAACTTGAAAAAGTGGCACCGAGTCGGTGC	GCTACGTGCAACTGACGTCG	((.....)).((((((.(((((......((((.......((((((...((((.(......).)))).))))))......)))))))))))))))..	-24.8	-2.3
Wang2019-293T	GGAGCAGTACTACTTCGACG	Human	hg38	Lenti	Lenti	Lenti	Cas9-HF1	0.772707	Exogenous	ATGGGGAGCAGTACTACTTCGACGTGGTGA	GTTTTAGAGCTAGAAATAGCAAGTTAAAATAAGGCTAGTCCGTTATCAACTTGAAAAAGTGGCACCGAGTCGGTGC	GGAGCAGTACTACTTCGACG	(((..(((............(((((((.((((....))))...)))))))...)))..))).......((((....)))).((((((...))))))	-20.4	-2.2
Wang2019-293T	AGTAGGACCAGAGCACGACG	Human	hg38	Lenti	Lenti	Lenti	Cas9-HF1	0.781701	Exogenous	TGGGAGTAGGACCAGAGCACGACGAGGGTG	GTTTTAGAGCTAGAAATAGCAAGTTAAAATAAGGCTAGTCCGTTATCAACTTGAAAAAGTGGCACCGAGTCGGTGC	AGTAGGACCAGAGCACGACG	....((((...(((.(....(((((((.((((....))))...)))))))..)))).)))).......((((....)))).((((((...))))))	-24.3	0
Wang2019-293T	GCTCTTCGAATCGGCCGACG	Human	hg38	Lenti	Lenti	Lenti	Cas9-HF1	0.438129	Exogenous	ATGGGCTCTTCGAATCGGCCGACGCGGTGA	GTTTTAGAGCTAGAAATAGCAAGTTAAAATAAGGCTAGTCCGTTATCAACTTGAAAAAGTGGCACCGAGTCGGTGC	GCTCTTCGAATCGGCCGACG	(((((..((((((.....)))))).))))).........((((((...((((.(......).)))).))))))........((((((...))))))	-26.3	-0.5
Wang2019-293T	GGCCTGAGAAGCCCTCGTCG	Human	hg38	Lenti	Lenti	Lenti	Cas9-HF1	0.793273	Exogenous	ATGGGGCCTGAGAAGCCCTCGTCGGGGTGA	GTTTTAGAGCTAGAAATAGCAAGTTAAAATAAGGCTAGTCCGTTATCAACTTGAAAAAGTGGCACCGAGTCGGTGC	GGCCTGAGAAGCCCTCGTCG	(((((..((((((......))))))...((((....))))...........)))))............((((....)))).((((((...))))))	-23.5	-3.2
Wang2019-293T	ACAGAACTTTCTGTGCGACG	Human	hg38	Lenti	Lenti	Lenti	Cas9-HF1	0.418762	Exogenous	ATGGACAGAACTTTCTGTGCGACGTGGTGA	GTTTTAGAGCTAGAAATAGCAAGTTAAAATAAGGCTAGTCCGTTATCAACTTGAAAAAGTGGCACCGAGTCGGTGC	ACAGAACTTTCTGTGCGACG	(((((....)))))((....(((((((.((((....))))...)))))))...)).............((((....)))).((((((...))))))	-22	-3.9
Wang2019-293T	GCGGAAGGAACTGATCGACG	Human	hg38	Lenti	Lenti	Lenti	Cas9-HF1	0.738789	Exogenous	CATGGCGGAAGGAACTGATCGACGTGGTGA	GTTTTAGAGCTAGAAATAGCAAGTTAAAATAAGGCTAGTCCGTTATCAACTTGAAAAAGTGGCACCGAGTCGGTGC	GCGGAAGGAACTGATCGACG	(((((.(((((((.....)))))))...((((....)))).((((.......))))..))))).....((((....)))).((((((...))))))	-22.8	-0.5
Wang2019-293T	ACACGATGAGCCGCCCGTCG	Human	hg38	Lenti	Lenti	Lenti	Cas9-HF1	0.483974	Exogenous	ATGGACACGATGAGCCGCCCGTCGGGGTGA	GTTTTAGAGCTAGAAATAGCAAGTTAAAATAAGGCTAGTCCGTTATCAACTTGAAAAAGTGGCACCGAGTCGGTGC	ACACGATGAGCCGCCCGTCG	....(((((...((..(((.(((((((.((((....))))...)))))))..)))..))...))))).((((....)))).((((((...))))))	-23.4	-3.6
Wang2019-293T	GCGCCAGCGCCTAGACGACG	Human	hg38	Lenti	Lenti	Lenti	Cas9-HF1	0.639632	Exogenous	CATGGCGCCAGCGCCTAGACGACGAGGTGA	GTTTTAGAGCTAGAAATAGCAAGTTAAAATAAGGCTAGTCCGTTATCAACTTGAAAAAGTGGCACCGAGTCGGTGC	GCGCCAGCGCCTAGACGACG	......(((((..(((..((((......((((.......((((((...((((.(......).)))).))))))......)))))))).))))))))	-23.1	-2.1
Wang2019-293T	GCCCCGCGGGAATGTCGACG	Human	hg38	Lenti	Lenti	Lenti	Cas9-HF1	0.631178	Exogenous	ATGGGCCCCGCGGGAATGTCGACGAGGTGA	GTTTTAGAGCTAGAAATAGCAAGTTAAAATAAGGCTAGTCCGTTATCAACTTGAAAAAGTGGCACCGAGTCGGTGC	GCCCCGCGGGAATGTCGACG	.....(((((...(((....(((((((.((((....))))...)))))))..)))...))))).....((((....)))).((((((...))))))	-25.5	-2.5
Wang2019-293T	GCATCCTCAGCAACCCGTCG	Human	hg38	Lenti	Lenti	Lenti	Cas9-HF1	0.615287	Exogenous	ATGGGCATCCTCAGCAACCCGTCGGGGTGA	GTTTTAGAGCTAGAAATAGCAAGTTAAAATAAGGCTAGTCCGTTATCAACTTGAAAAAGTGGCACCGAGTCGGTGC	GCATCCTCAGCAACCCGTCG	((.......)).....(((.(((((((.((((....))))...)))))))..))).............((((....)))).((((((...))))))	-19.2	-0.6
Wang2019-293T	AGATGATCAGCTCTCCGACG	Human	hg38	Lenti	Lenti	Lenti	Cas9-HF1	0.696429	Exogenous	ATGGAGATGATCAGCTCTCCGACGTGGTGA	GTTTTAGAGCTAGAAATAGCAAGTTAAAATAAGGCTAGTCCGTTATCAACTTGAAAAAGTGGCACCGAGTCGGTGC	AGATGATCAGCTCTCCGACG	.((((((..(((..((....(((((((.((((....))))...)))))))..))..)))..)))))).((((....)))).((((((...))))))	-25.2	0
Wang2019-293T	GGTTACAGGCATGCCCGTCG	Human	hg38	Lenti	Lenti	Lenti	Cas9-HF1	0.693814	Exogenous	ATGGGGTTACAGGCATGCCCGTCGCGGGGT	GTTTTAGAGCTAGAAATAGCAAGTTAAAATAAGGCTAGTCCGTTATCAACTTGAAAAAGTGGCACCGAGTCGGTGC	GGTTACAGGCATGCCCGTCG	(((.((.(((..(((.....(((((((.((((....))))...)))))))..)))..))).)).))).((((....)))).((((((...))))))	-25.6	-1.5
Wang2019-293T	AGTCGAACTTCTGGCCGTCG	Human	hg38	Lenti	Lenti	Lenti	Cas9-HF1	0.427921	Exogenous	ATGGAGTCGAACTTCTGGCCGTCGGGGTGA	GTTTTAGAGCTAGAAATAGCAAGTTAAAATAAGGCTAGTCCGTTATCAACTTGAAAAAGTGGCACCGAGTCGGTGC	AGTCGAACTTCTGGCCGTCG	.....(((..((((((....(((((((.((((....))))...)))))))..))))))...)))....((((....)))).((((((...))))))	-26.3	-1.7
Wang2019-293T	GATGATGCGATTCTTCGACG	Human	hg38	Lenti	Lenti	Lenti	Cas9-HF1	0.674251	Exogenous	CATGGATGATGCGATTCTTCGACGTGGGTG	GTTTTAGAGCTAGAAATAGCAAGTTAAAATAAGGCTAGTCCGTTATCAACTTGAAAAAGTGGCACCGAGTCGGTGC	GATGATGCGATTCTTCGACG	(((((((.((((..((....(((((((.((((....))))...)))))))..))..))))))))))).((((....)))).((((((...))))))	-25.9	-1.7
Wang2019-293T	AATCGGTGCGACACACGACG	Human	hg38	Lenti	Lenti	Lenti	Cas9-HF1	0.713356	Exogenous	ATGGAATCGGTGCGACACACGACGCGGTGA	GTTTTAGAGCTAGAAATAGCAAGTTAAAATAAGGCTAGTCCGTTATCAACTTGAAAAAGTGGCACCGAGTCGGTGC	AATCGGTGCGACACACGACG	..(((((((.((....((((((((((..((((....)))).........))))))).))).....(((...)))....)).)))))))........	-21.8	-3.3
Wang2019-293T	AGGCTGCAAACTTTGCGTCG	Human	hg38	Lenti	Lenti	Lenti	Cas9-HF1	0.372089	Exogenous	ATGGAGGCTGCAAACTTTGCGTCGGGGTGA	GTTTTAGAGCTAGAAATAGCAAGTTAAAATAAGGCTAGTCCGTTATCAACTTGAAAAAGTGGCACCGAGTCGGTGC	AGGCTGCAAACTTTGCGTCG	.((((((((...))))(((.(((((((.((((....))))...)))))))..))).))))........((((....)))).((((((...))))))	-21.4	-4.5
Wang2019-293T	ATTTGTGATACCCCTCGACG	Human	hg38	Lenti	Lenti	Lenti	Cas9-HF1	0.276526	Exogenous	TGGGATTTGTGATACCCCTCGACGAGGGTG	GTTTTAGAGCTAGAAATAGCAAGTTAAAATAAGGCTAGTCCGTTATCAACTTGAAAAAGTGGCACCGAGTCGGTGC	ATTTGTGATACCCCTCGACG	.....(((((......((((((((((..((((....)))).........))))))).)))...)))))((((....)))).((((((...))))))	-19.2	0
Wang2019-293T	GGAGTCAGCACAGTGCGTCG	Human	hg38	Lenti	Lenti	Lenti	Cas9-HF1	0.85536	Exogenous	ATGGGGAGTCAGCACAGTGCGTCGGGGTGA	GTTTTAGAGCTAGAAATAGCAAGTTAAAATAAGGCTAGTCCGTTATCAACTTGAAAAAGTGGCACCGAGTCGGTGC	GGAGTCAGCACAGTGCGTCG	(((.(.(((...........(((((((.((((....))))...)))))))...)))).))).......((((....)))).((((((...))))))	-21.2	-1.6
Wang2019-293T	GTACTACTGTAACTGCGACG	Human	hg38	Lenti	Lenti	Lenti	Cas9-HF1	0.76919	Exogenous	ATGGGTACTACTGTAACTGCGACGCGGTGA	GTTTTAGAGCTAGAAATAGCAAGTTAAAATAAGGCTAGTCCGTTATCAACTTGAAAAAGTGGCACCGAGTCGGTGC	GTACTACTGTAACTGCGACG	........(((((.(.((((((((((..((((....)))).........))))))).)))))))))..((((....)))).((((((...))))))	-20.8	-0.3
Wang2019-293T	GGTTCAGCAGTGGAGCGTCG	Human	hg38	Lenti	Lenti	Lenti	Cas9-HF1	0.54929	Exogenous	ATGGGGTTCAGCAGTGGAGCGTCGCGGTGA	GTTTTAGAGCTAGAAATAGCAAGTTAAAATAAGGCTAGTCCGTTATCAACTTGAAAAAGTGGCACCGAGTCGGTGC	GGTTCAGCAGTGGAGCGTCG	..((((((..((((((....))))))..))).)))....((((((...((((.(......).)))).))))))........((((((...))))))	-23.7	-3.5
Wang2019-293T	GCAGCTGGACAGCATCGTCG	Human	hg38	Lenti	Lenti	Lenti	Cas9-HF1	0.57462	Exogenous	ATGGGCAGCTGGACAGCATCGTCGGGGTGA	GTTTTAGAGCTAGAAATAGCAAGTTAAAATAAGGCTAGTCCGTTATCAACTTGAAAAAGTGGCACCGAGTCGGTGC	GCAGCTGGACAGCATCGTCG	..(((.(((((((.......(((((((.((((....))))...)))))))...))).)))))))....((((....)))).((((((...))))))	-24.8	-2.3
Wang2019-293T	GGTGGTGGTCCTCATCGTCG	Human	hg38	Lenti	Lenti	Lenti	Cas9-HF1	0.777931	Exogenous	ATGGGGTGGTGGTCCTCATCGTCGTGGTGA	GTTTTAGAGCTAGAAATAGCAAGTTAAAATAAGGCTAGTCCGTTATCAACTTGAAAAAGTGGCACCGAGTCGGTGC	GGTGGTGGTCCTCATCGTCG	((((((((..((....(((.(((((((.((((....))))...)))))))..))).)).)))))))).((((....)))).((((((...))))))	-22.8	-4.1
Wang2019-293T	ACGCCCTGCATGACCCGTCG	Human	hg38	Lenti	Lenti	Lenti	Cas9-HF1	0.335556	Exogenous	ATGGACGCCCTGCATGACCCGTCGCGGTGA	GTTTTAGAGCTAGAAATAGCAAGTTAAAATAAGGCTAGTCCGTTATCAACTTGAAAAAGTGGCACCGAGTCGGTGC	ACGCCCTGCATGACCCGTCG	...........(((..(((.(((((((.((((....))))...)))))))..)))..)))........((((....)))).((((((...))))))	-21.4	0
Wang2019-293T	AGGTCAAAGGGAGCCCGACG	Human	hg38	Lenti	Lenti	Lenti	Cas9-HF1	0.268555	Exogenous	ATGGAGGTCAAAGGGAGCCCGACGAGGTGA	GTTTTAGAGCTAGAAATAGCAAGTTAAAATAAGGCTAGTCCGTTATCAACTTGAAAAAGTGGCACCGAGTCGGTGC	AGGTCAAAGGGAGCCCGACG	.(((....(((((((.....(((((((.((((....))))...)))))))..))))..)))...))).((((....)))).((((((...))))))	-23.1	-2.2
Wang2019-293T	GCATGACCAGTGTGGCGACG	Human	hg38	Lenti	Lenti	Lenti	Cas9-HF1	0.308922	Exogenous	ATGGGCATGACCAGTGTGGCGACGAGGTGA	GTTTTAGAGCTAGAAATAGCAAGTTAAAATAAGGCTAGTCCGTTATCAACTTGAAAAAGTGGCACCGAGTCGGTGC	GCATGACCAGTGTGGCGACG	(.(((((.....((((....(((((((.((((....))))...)))))))...))))....)))))).((((....)))).((((((...))))))	-23.2	-1.4
Wang2019-293T	AGTATGTGTCACACTCGTCG	Human	hg38	Lenti	Lenti	Lenti	Cas9-HF1	0.609771	Exogenous	ATGGAGTATGTGTCACACTCGTCGCGGTGA	GTTTTAGAGCTAGAAATAGCAAGTTAAAATAAGGCTAGTCCGTTATCAACTTGAAAAAGTGGCACCGAGTCGGTGC	AGTATGTGTCACACTCGTCG	............(((.(((.(((((((.((((....))))...)))))))..))).))).........((((....)))).((((((...))))))	-20.4	-0.1
Wang2019-293T	GCAGATGACCACCAGCGTCG	Human	hg38	Lenti	Lenti	Lenti	Cas9-HF1	0.540272	Exogenous	CATGGCAGATGACCACCAGCGTCGCGGGTG	GTTTTAGAGCTAGAAATAGCAAGTTAAAATAAGGCTAGTCCGTTATCAACTTGAAAAAGTGGCACCGAGTCGGTGC	GCAGATGACCACCAGCGTCG	...((((((.((.(((.(..(((((((.((((....))))...))))))).).))).))..)))))).((((....)))).((((((...))))))	-26.9	-2.4
Wang2019-293T	GCGCCTGAGTCGCCACGACG	Human	hg38	Lenti	Lenti	Lenti	Cas9-HF1	0.643673	Exogenous	CATGGCGCCTGAGTCGCCACGACGTGGTGA	GTTTTAGAGCTAGAAATAGCAAGTTAAAATAAGGCTAGTCCGTTATCAACTTGAAAAAGTGGCACCGAGTCGGTGC	GCGCCTGAGTCGCCACGACG	(((((.((.((((((((((((((((((.((((....))))...))))))..........)))))..............)))))...)).)))))))	-24.5	-3
Wang2019-293T	GATCCTCATAATTCCCGACG	Human	hg38	Lenti	Lenti	Lenti	Cas9-HF1	0.588679	Exogenous	CATGGATCCTCATAATTCCCGACGTGGTGA	GTTTTAGAGCTAGAAATAGCAAGTTAAAATAAGGCTAGTCCGTTATCAACTTGAAAAAGTGGCACCGAGTCGGTGC	GATCCTCATAATTCCCGACG	....(((.(((..((....))..))))))(((....)))((((((...((((.(......).)))).))))))........((((((...))))))	-18.4	0
Wang2019-293T	GCGCCACCGTCTGCTCGTCG	Human	hg38	Lenti	Lenti	Lenti	Cas9-HF1	0.510372	Exogenous	ATGGGCGCCACCGTCTGCTCGTCGAGGTGA	GTTTTAGAGCTAGAAATAGCAAGTTAAAATAAGGCTAGTCCGTTATCAACTTGAAAAAGTGGCACCGAGTCGGTGC	GCGCCACCGTCTGCTCGTCG	..(((((..(((((((..........)))).))).....((((((...((((.(......).)))).)))))).....)))))((((...))))..	-22.3	-0.7
Wang2019-293T	GCCAATAGCAAAGGCCGTCG	Human	hg38	Lenti	Lenti	Lenti	Cas9-HF1	0.626615	Exogenous	CATGGCCAATAGCAAAGGCCGTCGGGGTGA	GTTTTAGAGCTAGAAATAGCAAGTTAAAATAAGGCTAGTCCGTTATCAACTTGAAAAAGTGGCACCGAGTCGGTGC	GCCAATAGCAAAGGCCGTCG	....(((((...((((....(((((((.((((....))))...)))))))..)))).....)))))..((((....)))).((((((...))))))	-23.3	-2.6
Wang2019-293T	GTAGATCGTCAGAATCGACG	Human	hg38	Lenti	Lenti	Lenti	Cas9-HF1	0.684107	Exogenous	ATGGGTAGATCGTCAGAATCGACGTGGTGA	GTTTTAGAGCTAGAAATAGCAAGTTAAAATAAGGCTAGTCCGTTATCAACTTGAAAAAGTGGCACCGAGTCGGTGC	GTAGATCGTCAGAATCGACG	..((((((((......))))))))....((((....))))(((((...((((.(......).)))).))))).........((((((...))))))	-22.5	-3.2
Wang2019-293T	AGTCGATTTCAATCTCGTCG	Human	hg38	Lenti	Lenti	Lenti	Cas9-HF1	0.35994	Exogenous	ATGGAGTCGATTTCAATCTCGTCGGGGTGA	GTTTTAGAGCTAGAAATAGCAAGTTAAAATAAGGCTAGTCCGTTATCAACTTGAAAAAGTGGCACCGAGTCGGTGC	AGTCGATTTCAATCTCGTCG	....(((..(...((.(((.(((((((.((((....))))...)))))))..))).))...)..))).((((....)))).((((((...))))))	-21.4	-1.6
Wang2019-293T	GGCCGTGAGCTTCGCCGACG	Human	hg38	Lenti	Lenti	Lenti	Cas9-HF1	0.362024	Exogenous	CATGGGCCGTGAGCTTCGCCGACGTGGTGA	GTTTTAGAGCTAGAAATAGCAAGTTAAAATAAGGCTAGTCCGTTATCAACTTGAAAAAGTGGCACCGAGTCGGTGC	GGCCGTGAGCTTCGCCGACG	...((.((.((..(((....(((((((.((((....))))...)))))))..))).))))))......((((....)))).((((((...))))))	-23.3	-3
Wang2019-293T	GGAAGATAATCACTCCGACG	Human	hg38	Lenti	Lenti	Lenti	Cas9-HF1	0.616667	Exogenous	ATGGGGAAGATAATCACTCCGACGAGGTGA	GTTTTAGAGCTAGAAATAGCAAGTTAAAATAAGGCTAGTCCGTTATCAACTTGAAAAAGTGGCACCGAGTCGGTGC	GGAAGATAATCACTCCGACG	....((((((.(((((....(((((((.((((....))))...)))))))..))..)))..)))))).((((....)))).((((((...))))))	-22.2	-1.4
Wang2019-293T	AGGCGTGACGTTCTCCGACG	Human	hg38	Lenti	Lenti	Lenti	Cas9-HF1	0.554311	Exogenous	TGGGAGGCGTGACGTTCTCCGACGTGGGTG	GTTTTAGAGCTAGAAATAGCAAGTTAAAATAAGGCTAGTCCGTTATCAACTTGAAAAAGTGGCACCGAGTCGGTGC	AGGCGTGACGTTCTCCGACG	.((((.(((.....((....(((((((.((((....))))...)))))))..))...)))))))....((((....)))).((((((...))))))	-23.8	-0.9
Wang2019-293T	AGGCCAGCACCTTCACGTCG	Human	hg38	Lenti	Lenti	Lenti	Cas9-HF1	0.65042	Exogenous	ATGGAGGCCAGCACCTTCACGTCGCGGTGA	GTTTTAGAGCTAGAAATAGCAAGTTAAAATAAGGCTAGTCCGTTATCAACTTGAAAAAGTGGCACCGAGTCGGTGC	AGGCCAGCACCTTCACGTCG	......(((((...((.(((((......((((.......((((((...((((.(......).)))).))))))......))))))))))).)))))	-22.8	-0.7
Wang2019-293T	AGTGAGGGGTGTGGACGTCG	Human	hg38	Lenti	Lenti	Lenti	Cas9-HF1	0.666604	Exogenous	TGGGAGTGAGGGGTGTGGACGTCGTGGGTG	GTTTTAGAGCTAGAAATAGCAAGTTAAAATAAGGCTAGTCCGTTATCAACTTGAAAAAGTGGCACCGAGTCGGTGC	AGTGAGGGGTGTGGACGTCG	.......((((.(((((((.(((((((.((((....))))...)))))))..)))..))))..)))).((((....)))).((((((...))))))	-25.4	-2.4
Wang2019-293T	GAAGTCCTACCTGTTCGACG	Human	hg38	Lenti	Lenti	Lenti	Cas9-HF1	0.71155	Exogenous	ATGGGAAGTCCTACCTGTTCGACGTGGTGA	GTTTTAGAGCTAGAAATAGCAAGTTAAAATAAGGCTAGTCCGTTATCAACTTGAAAAAGTGGCACCGAGTCGGTGC	GAAGTCCTACCTGTTCGACG	................((((((((((..((((....)))).........))))))).)))........((((....)))).((((((...))))))	-18	-0.6
Wang2019-293T	GCGCTGGGAGGCGTTCGACG	Human	hg38	Lenti	Lenti	Lenti	Cas9-HF1	0.662932	Exogenous	ATGGGCGCTGGGAGGCGTTCGACGTGGTGA	GTTTTAGAGCTAGAAATAGCAAGTTAAAATAAGGCTAGTCCGTTATCAACTTGAAAAAGTGGCACCGAGTCGGTGC	GCGCTGGGAGGCGTTCGACG	(((((....)))))..((((((((((..((((....)))).........))))))).)))........((((....)))).((((((...))))))	-23.3	-5.3
Wang2019-293T	AGAAAAACGTGGAATCGACG	Human	hg38	Lenti	Lenti	Lenti	Cas9-HF1	0.260702	Exogenous	ATGGAGAAAAACGTGGAATCGACGAGGTGA	GTTTTAGAGCTAGAAATAGCAAGTTAAAATAAGGCTAGTCCGTTATCAACTTGAAAAAGTGGCACCGAGTCGGTGC	AGAAAAACGTGGAATCGACG	.....((((.((........(((((((.((((....))))...)))))))........))))))....((((....)))).((((((...))))))	-19.3	-1.1
Wang2019-293T	GGACGAGGTTCCCGACGACG	Human	hg38	Lenti	Lenti	Lenti	Cas9-HF1	0.755704	Exogenous	ATGGGGACGAGGTTCCCGACGACGAGGTGA	GTTTTAGAGCTAGAAATAGCAAGTTAAAATAAGGCTAGTCCGTTATCAACTTGAAAAAGTGGCACCGAGTCGGTGC	GGACGAGGTTCCCGACGACG	((((..((((.(((....)))((((((.((((....))))...))))))...)))).)))).......((((....)))).((((((...))))))	-22.4	-1.3
Wang2019-293T	GAGATTGCAGAGATTCGTCG	Human	hg38	Lenti	Lenti	Lenti	Cas9-HF1	0.440284	Exogenous	ATGGGAGATTGCAGAGATTCGTCGGGGTGA	GTTTTAGAGCTAGAAATAGCAAGTTAAAATAAGGCTAGTCCGTTATCAACTTGAAAAAGTGGCACCGAGTCGGTGC	GAGATTGCAGAGATTCGTCG	..(((.((.(.((((.(((.(((((((.((((....))))...)))))))..))).))))))).))).((((....)))).((((((...))))))	-24.1	0
Wang2019-293T	GCACCTGCGACACGGCGTCG	Human	hg38	Lenti	Lenti	Lenti	Cas9-HF1	0.345496	Exogenous	ATGGGCACCTGCGACACGGCGTCGCGGTGA	GTTTTAGAGCTAGAAATAGCAAGTTAAAATAAGGCTAGTCCGTTATCAACTTGAAAAAGTGGCACCGAGTCGGTGC	GCACCTGCGACACGGCGTCG	(((((...(((.(((.((((.((((...((((....))))(((((...((((.(......).)))).)))))..)))).)))).))).))))))))	-26.9	-3
Wang2019-293T	GCTCAGTAGCCTCAACGACG	Human	hg38	Lenti	Lenti	Lenti	Cas9-HF1	0.537907	Exogenous	ATGGGCTCAGTAGCCTCAACGACGAGGTGA	GTTTTAGAGCTAGAAATAGCAAGTTAAAATAAGGCTAGTCCGTTATCAACTTGAAAAAGTGGCACCGAGTCGGTGC	GCTCAGTAGCCTCAACGACG	((((...((((........))))...)))).........((((((...((((.(......).)))).))))))........((((((...))))))	-23.1	-0.7
Wang2019-293T	GCTTCTGCCAGAGTACGACG	Human	hg38	Lenti	Lenti	Lenti	Cas9-HF1	0.480507	Exogenous	ATGGGCTTCTGCCAGAGTACGACGGGGTGA	GTTTTAGAGCTAGAAATAGCAAGTTAAAATAAGGCTAGTCCGTTATCAACTTGAAAAAGTGGCACCGAGTCGGTGC	GCTTCTGCCAGAGTACGACG	((....))..((..((((((((((((..((((....)))).........))))))).)).)))..)).((((....)))).((((((...))))))	-21.6	-0.9
Wang2019-293T	AATTACATACGTTTGCGTCG	Human	hg38	Lenti	Lenti	Lenti	Cas9-HF1	0.303258	Exogenous	ATGGAATTACATACGTTTGCGTCGAGGTGA	GTTTTAGAGCTAGAAATAGCAAGTTAAAATAAGGCTAGTCCGTTATCAACTTGAAAAAGTGGCACCGAGTCGGTGC	AATTACATACGTTTGCGTCG	........(((.(((.(((.(((((((.((((....))))...)))))))..))))))..))).....((((....)))).((((((...))))))	-19.5	-0.1
Wang2019-293T	GGGCATGTACAACACCGACG	Human	hg38	Lenti	Lenti	Lenti	Cas9-HF1	0.710501	Exogenous	ATGGGGGCATGTACAACACCGACGAGGGGT	GTTTTAGAGCTAGAAATAGCAAGTTAAAATAAGGCTAGTCCGTTATCAACTTGAAAAAGTGGCACCGAGTCGGTGC	GGGCATGTACAACACCGACG	............((((((((((......((((.......((((((...((((.(......).)))).))))))......)))))))..))))))).	-22.2	-0.8
Wang2019-293T	GGTGCTGCGCTTCGACGACG	Human	hg38	Lenti	Lenti	Lenti	Cas9-HF1	0.637062	Exogenous	ATGGGGTGCTGCGCTTCGACGACGTGGTGA	GTTTTAGAGCTAGAAATAGCAAGTTAAAATAAGGCTAGTCCGTTATCAACTTGAAAAAGTGGCACCGAGTCGGTGC	GGTGCTGCGCTTCGACGACG	((((((((..(((((.(((((((((((.((((....))))...))))))..........))))).)).....)))...))))))))..........	-22.4	-0.2
Wang2019-293T	ACACAGATGCACGATCGACG	Human	hg38	Lenti	Lenti	Lenti	Cas9-HF1	0.672956	Exogenous	ATGGACACAGATGCACGATCGACGAGGTGA	GTTTTAGAGCTAGAAATAGCAAGTTAAAATAAGGCTAGTCCGTTATCAACTTGAAAAAGTGGCACCGAGTCGGTGC	ACACAGATGCACGATCGACG	.....((((.(((...((((((((((..((((....)))).........))))))).)))))))))).((((....)))).((((((...))))))	-21.8	-0.7
Wang2019-293T	AACGACCTGCCAAGACGTCG	Human	hg38	Lenti	Lenti	Lenti	Cas9-HF1	0.498252	Exogenous	ATGGAACGACCTGCCAAGACGTCGCGGTGA	GTTTTAGAGCTAGAAATAGCAAGTTAAAATAAGGCTAGTCCGTTATCAACTTGAAAAAGTGGCACCGAGTCGGTGC	AACGACCTGCCAAGACGTCG	((((((..((((((((....)))))...((((....))))............)))..)).))))....((((....)))).((((((...))))))	-23.5	-2.7
Wang2019-293T	GGGTCGCATAAGAGCCGTCG	Human	hg38	Lenti	Lenti	Lenti	Cas9-HF1	0.593414	Exogenous	CATGGGGTCGCATAAGAGCCGTCGGGGTGA	GTTTTAGAGCTAGAAATAGCAAGTTAAAATAAGGCTAGTCCGTTATCAACTTGAAAAAGTGGCACCGAGTCGGTGC	GGGTCGCATAAGAGCCGTCG	((.((......)).))(((.(((((((.((((....))))...)))))))..))).............((((....)))).((((((...))))))	-24.3	-5.7
Wang2019-293T	GTTCTGTATATTCAGCGTCG	Human	hg38	Lenti	Lenti	Lenti	Cas9-HF1	0.479882	Exogenous	ATGGGTTCTGTATATTCAGCGTCGTGGTGA	GTTTTAGAGCTAGAAATAGCAAGTTAAAATAAGGCTAGTCCGTTATCAACTTGAAAAAGTGGCACCGAGTCGGTGC	GTTCTGTATATTCAGCGTCG	.............(((.(..(((((((.((((....))))...))))))).).)))............((((....)))).((((((...))))))	-19.7	-0.9
Wang2019-293T	GTTCTCTGCGCACTACGACG	Human	hg38	Lenti	Lenti	Lenti	Cas9-HF1	0.726667	Exogenous	ATGGGTTCTCTGCGCACTACGACGCGGTGA	GTTTTAGAGCTAGAAATAGCAAGTTAAAATAAGGCTAGTCCGTTATCAACTTGAAAAAGTGGCACCGAGTCGGTGC	GTTCTCTGCGCACTACGACG	.......(((.((((.....(((((((.((((....))))...))))))).....)))).))).....((((....)))).((((((...))))))	-21.3	0
Wang2019-293T	GCCTACGTGCAGATCCGACG	Human	hg38	Lenti	Lenti	Lenti	Cas9-HF1	0.789966	Exogenous	ATGGGCCTACGTGCAGATCCGACGGGGTGA	GTTTTAGAGCTAGAAATAGCAAGTTAAAATAAGGCTAGTCCGTTATCAACTTGAAAAAGTGGCACCGAGTCGGTGC	GCCTACGTGCAGATCCGACG	((((.(((.........)))(((((((.((((....))))...))))))).)))).............((((....)))).((((((...))))))	-20.9	-0.5
Wang2019-293T	GGACTCCTACGTGGGCGACG	Human	hg38	Lenti	Lenti	Lenti	Cas9-HF1	0.703963	Exogenous	ATGGGGACTCCTACGTGGGCGACGAGGTGA	GTTTTAGAGCTAGAAATAGCAAGTTAAAATAAGGCTAGTCCGTTATCAACTTGAAAAAGTGGCACCGAGTCGGTGC	GGACTCCTACGTGGGCGACG	((((((((.(((.....)))(((((((.((((....))))...))))))).)))..))))).......((((....)))).((((((...))))))	-25.4	-1.4
Wang2019-293T	GGTCTCATCCTGACGCGTCG	Human	hg38	Lenti	Lenti	Lenti	Cas9-HF1	0.207468	Exogenous	ATGGGGTCTCATCCTGACGCGTCGAGGTGA	GTTTTAGAGCTAGAAATAGCAAGTTAAAATAAGGCTAGTCCGTTATCAACTTGAAAAAGTGGCACCGAGTCGGTGC	GGTCTCATCCTGACGCGTCG	((......)).(((..(((.(((((((.((((....))))...)))))))..)))..)))........((((....)))).((((((...))))))	-22.4	-2.3
Wang2019-293T	GCTCAGCCTGCACCCCGACG	Human	hg38	Lenti	Lenti	Lenti	Cas9-HF1	0.542223	Exogenous	ATGGGCTCAGCCTGCACCCCGACGTGGTGA	GTTTTAGAGCTAGAAATAGCAAGTTAAAATAAGGCTAGTCCGTTATCAACTTGAAAAAGTGGCACCGAGTCGGTGC	GCTCAGCCTGCACCCCGACG	(((.(((((..(((.....)))......((((....))))...........)))))))).........((((....)))).((((((...))))))	-21.2	-1.2
Wang2019-293T	GAAGGACATGAAGAACGTCG	Human	hg38	Lenti	Lenti	Lenti	Cas9-HF1	0.456229	Exogenous	CATGGAAGGACATGAAGAACGTCGTGGGTG	GTTTTAGAGCTAGAAATAGCAAGTTAAAATAAGGCTAGTCCGTTATCAACTTGAAAAAGTGGCACCGAGTCGGTGC	GAAGGACATGAAGAACGTCG	...((((....(((((....)))))...((((....)))).((((.......)))).)))).......((((....)))).((((((...))))))	-21.1	-1.3
Wang2019-293T	GGCCAGGTTCTGTTCCGACG	Human	hg38	Lenti	Lenti	Lenti	Cas9-HF1	0.619296	Exogenous	ATGGGGCCAGGTTCTGTTCCGACGTGGTGA	GTTTTAGAGCTAGAAATAGCAAGTTAAAATAAGGCTAGTCCGTTATCAACTTGAAAAAGTGGCACCGAGTCGGTGC	GGCCAGGTTCTGTTCCGACG	...((((((.....(.((((((((((..((((....)))).........))))))).))).).....))))))........((((((...))))))	-21.5	-1.5
Wang2019-293T	GCTGTCTGGCATTGGCGTCG	Human	hg38	Lenti	Lenti	Lenti	Cas9-HF1	0.639045	Exogenous	ATGGGCTGTCTGGCATTGGCGTCGGGGTGA	GTTTTAGAGCTAGAAATAGCAAGTTAAAATAAGGCTAGTCCGTTATCAACTTGAAAAAGTGGCACCGAGTCGGTGC	GCTGTCTGGCATTGGCGTCG	......(((.((((((.(..(((((((.((((....))))...))))))).).)))))))))......((((....)))).((((((...))))))	-26	-2.4
Wang2019-293T	GGTCGGCGAGGACCTCGACG	Human	hg38	Lenti	Lenti	Lenti	Cas9-HF1	0.687717	Exogenous	ATGGGGTCGGCGAGGACCTCGACGGGGTGA	GTTTTAGAGCTAGAAATAGCAAGTTAAAATAAGGCTAGTCCGTTATCAACTTGAAAAAGTGGCACCGAGTCGGTGC	GGTCGGCGAGGACCTCGACG	((((......))))..((((((((((..((((....)))).........))))))).)))........((((....)))).((((((...))))))	-24.1	-6.1
Wang2019-293T	AGCACAAGACGCAATCGACG	Human	hg38	Lenti	Lenti	Lenti	Cas9-HF1	0.558009	Exogenous	ATGGAGCACAAGACGCAATCGACGAGGTGA	GTTTTAGAGCTAGAAATAGCAAGTTAAAATAAGGCTAGTCCGTTATCAACTTGAAAAAGTGGCACCGAGTCGGTGC	AGCACAAGACGCAATCGACG	.......((((.....((((((((((..((((....)))).........))))))).)))))))....((((....)))).((((((...))))))	-19.3	-0.4
Wang2019-293T	AGCGCTCCTCCTCGCCGTCG	Human	hg38	Lenti	Lenti	Lenti	Cas9-HF1	0.640904	Exogenous	ATGGAGCGCTCCTCCTCGCCGTCGGGGTGA	GTTTTAGAGCTAGAAATAGCAAGTTAAAATAAGGCTAGTCCGTTATCAACTTGAAAAAGTGGCACCGAGTCGGTGC	AGCGCTCCTCCTCGCCGTCG	..........((.(((....(((((((.((((....))))...)))))))..))).))..........((((....)))).((((((...))))))	-21.6	-1.8
Wang2019-293T	GAAGCTCTCTGAGTTCGACG	Human	hg38	Lenti	Lenti	Lenti	Cas9-HF1	0.599499	Exogenous	ATGGGAAGCTCTCTGAGTTCGACGTGGTGA	GTTTTAGAGCTAGAAATAGCAAGTTAAAATAAGGCTAGTCCGTTATCAACTTGAAAAAGTGGCACCGAGTCGGTGC	GAAGCTCTCTGAGTTCGACG	..(((((((((.......)))....))))))........((((((...((((.(......).)))).))))))........((((((...))))))	-20.9	-2.5
Wang2019-293T	GCAGCTGTACGCGGCCGACG	Human	hg38	Lenti	Lenti	Lenti	Cas9-HF1	0.586298	Exogenous	ATGGGCAGCTGTACGCGGCCGACGAGGTGA	GTTTTAGAGCTAGAAATAGCAAGTTAAAATAAGGCTAGTCCGTTATCAACTTGAAAAAGTGGCACCGAGTCGGTGC	GCAGCTGTACGCGGCCGACG	..(((.(.((..((((....(((((((.((((....))))...)))))))..)))).))).)))....((((....)))).((((((...))))))	-23.6	-3.4
Wang2019-293T	GCTGGGCATCGAGTACGACG	Human	hg38	Lenti	Lenti	Lenti	Cas9-HF1	0.718955	Exogenous	ATGGGCTGGGCATCGAGTACGACGAGGTGA	GTTTTAGAGCTAGAAATAGCAAGTTAAAATAAGGCTAGTCCGTTATCAACTTGAAAAAGTGGCACCGAGTCGGTGC	GCTGGGCATCGAGTACGACG	(((.....((((((..(((((((((((.((((....))))...))))))..........)))))....))))))...))).((((((...))))))	-21.5	-2.1
Wang2019-293T	AGGCGGGATCAGTCGCGTCG	Human	hg38	Lenti	Lenti	Lenti	Cas9-HF1	0.464912	Exogenous	ATGGAGGCGGGATCAGTCGCGTCGGGGTGA	GTTTTAGAGCTAGAAATAGCAAGTTAAAATAAGGCTAGTCCGTTATCAACTTGAAAAAGTGGCACCGAGTCGGTGC	AGGCGGGATCAGTCGCGTCG	.(((((.((.((((......(((((((.((((....))))...)))))))..)))).)))))))....((((....)))).((((((...))))))	-24.9	-6.9
Wang2019-293T	AGCATTTGACCTCTTCGACG	Human	hg38	Lenti	Lenti	Lenti	Cas9-HF1	0.495818	Exogenous	ATGGAGCATTTGACCTCTTCGACGTGGTGA	GTTTTAGAGCTAGAAATAGCAAGTTAAAATAAGGCTAGTCCGTTATCAACTTGAAAAAGTGGCACCGAGTCGGTGC	AGCATTTGACCTCTTCGACG	(((.((.((((........))))..)).)))........((((((...((((.(......).)))).))))))........((((((...))))))	-19.2	0
Wang2019-293T	AAAGCAGTTTGTGTCCGACG	Human	hg38	Lenti	Lenti	Lenti	Cas9-HF1	0.577342	Exogenous	ATGGAAAGCAGTTTGTGTCCGACGTGGTGA	GTTTTAGAGCTAGAAATAGCAAGTTAAAATAAGGCTAGTCCGTTATCAACTTGAAAAAGTGGCACCGAGTCGGTGC	AAAGCAGTTTGTGTCCGACG	.....((((.(((.(.((((((((((..((((....)))).........))))))).))).).))).))))..........((((((...))))))	-19	-0.2
Wang2019-293T	GTATGATGACATCGACGACG	Human	hg38	Lenti	Lenti	Lenti	Cas9-HF1	0.465369	Exogenous	ATGGGTATGATGACATCGACGACGTGGTGA	GTTTTAGAGCTAGAAATAGCAAGTTAAAATAAGGCTAGTCCGTTATCAACTTGAAAAAGTGGCACCGAGTCGGTGC	GTATGATGACATCGACGACG	...(((((((...(((..(.(((((((.((((....))))...)))))))..)....))).)))))))((((....)))).((((((...))))))	-24.7	-0.4
Wang2019-293T	AGGCGCTGTCCTTACCGTCG	Human	hg38	Lenti	Lenti	Lenti	Cas9-HF1	0.561233	Exogenous	ATGGAGGCGCTGTCCTTACCGTCGCGGTGA	GTTTTAGAGCTAGAAATAGCAAGTTAAAATAAGGCTAGTCCGTTATCAACTTGAAAAAGTGGCACCGAGTCGGTGC	AGGCGCTGTCCTTACCGTCG	.((.((((.((((.......(((((((.((((....))))...))))))))))).)))))).......((((....)))).((((((...))))))	-22.6	-3
Wang2019-293T	GCTCTGGTCAGCCTTCGTCG	Human	hg38	Lenti	Lenti	Lenti	Cas9-HF1	0.689331	Exogenous	ATGGGCTCTGGTCAGCCTTCGTCGAGGTGA	GTTTTAGAGCTAGAAATAGCAAGTTAAAATAAGGCTAGTCCGTTATCAACTTGAAAAAGTGGCACCGAGTCGGTGC	GCTCTGGTCAGCCTTCGTCG	....(((.(((((((.....(((((((.((((....))))...))))))))))))).).)))......((((....)))).((((((...))))))	-25.8	-1
Wang2019-293T	GAGGCTTCTTATTGACGTCG	Human	hg38	Lenti	Lenti	Lenti	Cas9-HF1	0.540216	Exogenous	ATGGGAGGCTTCTTATTGACGTCGGGGTGA	GTTTTAGAGCTAGAAATAGCAAGTTAAAATAAGGCTAGTCCGTTATCAACTTGAAAAAGTGGCACCGAGTCGGTGC	GAGGCTTCTTATTGACGTCG	.........(((((((.(((((......((((.......((((((...((((.(......).)))).))))))......)))))))))))))))).	-21.5	-3
Wang2019-293T	GCCGGAGCCTGGTACCGTCG	Human	hg38	Lenti	Lenti	Lenti	Cas9-HF1	0.624957	Exogenous	ATGGGCCGGAGCCTGGTACCGTCGAGGTGA	GTTTTAGAGCTAGAAATAGCAAGTTAAAATAAGGCTAGTCCGTTATCAACTTGAAAAAGTGGCACCGAGTCGGTGC	GCCGGAGCCTGGTACCGTCG	..((((..((((..((....(((((((.((((....))))...)))))))..))))))))))......((((....)))).((((((...))))))	-24.5	-4.1
Wang2019-293T	AGCCCTTCCTTACCGCGTCG	Human	hg38	Lenti	Lenti	Lenti	Cas9-HF1	0.293097	Exogenous	ATGGAGCCCTTCCTTACCGCGTCGCGGTGA	GTTTTAGAGCTAGAAATAGCAAGTTAAAATAAGGCTAGTCCGTTATCAACTTGAAAAAGTGGCACCGAGTCGGTGC	AGCCCTTCCTTACCGCGTCG	..........(((((..(((((......((((.......((((((...((((.(......).)))).))))))......)))))))))..))))).	-23	0
Wang2019-293T	ATTCGATGGTGAAGCCGTCG	Human	hg38	Lenti	Lenti	Lenti	Cas9-HF1	0.363894	Exogenous	ATGGATTCGATGGTGAAGCCGTCGGGGTGA	GTTTTAGAGCTAGAAATAGCAAGTTAAAATAAGGCTAGTCCGTTATCAACTTGAAAAAGTGGCACCGAGTCGGTGC	ATTCGATGGTGAAGCCGTCG	....(((((...((((....(((((((.((((....))))...)))))))..))))...)))))....((((....)))).((((((...))))))	-27.4	-7.6
Wang2019-293T	GGCTAACTGCTGGGTCGACG	Human	hg38	Lenti	Lenti	Lenti	Cas9-HF1	0.385368	Exogenous	ATGGGGCTAACTGCTGGGTCGACGAGGTGA	GTTTTAGAGCTAGAAATAGCAAGTTAAAATAAGGCTAGTCCGTTATCAACTTGAAAAAGTGGCACCGAGTCGGTGC	GGCTAACTGCTGGGTCGACG	((.((((.(((((.((....(((((((.((((....))))...)))))))..)))))))..)))))).((((....)))).((((((...))))))	-23.1	-2.9
Wang2019-293T	GGTCGTGTCCTTCGTCGTCG	Human	hg38	Lenti	Lenti	Lenti	Cas9-HF1	0.468391	Exogenous	ATGGGGTCGTGTCCTTCGTCGTCGGGGTGA	GTTTTAGAGCTAGAAATAGCAAGTTAAAATAAGGCTAGTCCGTTATCAACTTGAAAAAGTGGCACCGAGTCGGTGC	GGTCGTGTCCTTCGTCGTCG	((.(..(.((((........(((((((.((((....))))...))))))))))))..).)).......((((....)))).((((((...))))))	-21.4	-0.7
Wang2019-293T	ATCACAAATTCTCGACGTCG	Human	hg38	Lenti	Lenti	Lenti	Cas9-HF1	0.128247	Exogenous	ATGGATCACAAATTCTCGACGTCGAGGTGA	GTTTTAGAGCTAGAAATAGCAAGTTAAAATAAGGCTAGTCCGTTATCAACTTGAAAAAGTGGCACCGAGTCGGTGC	ATCACAAATTCTCGACGTCG	...........(((((.(((((......((((.......((((((...((((.(......).)))).))))))......))))))))))))))...	-21.2	0
Wang2019-293T	GGCCCTTTGTGAAGACGACG	Human	hg38	Lenti	Lenti	Lenti	Cas9-HF1	0.247321	Exogenous	ATGGGGCCCTTTGTGAAGACGACGCGGTGA	GTTTTAGAGCTAGAAATAGCAAGTTAAAATAAGGCTAGTCCGTTATCAACTTGAAAAAGTGGCACCGAGTCGGTGC	GGCCCTTTGTGAAGACGACG	.........(((.(((((((((((((..((((....)))).........))))))).)).)))).)))((((....)))).((((((...))))))	-21.9	-1
Wang2019-293T	GACCAGCTGATCAAACGTCG	Human	hg38	Lenti	Lenti	Lenti	Cas9-HF1	0.0846604	Exogenous	ATGGGACCAGCTGATCAAACGTCGTGGTGA	GTTTTAGAGCTAGAAATAGCAAGTTAAAATAAGGCTAGTCCGTTATCAACTTGAAAAAGTGGCACCGAGTCGGTGC	GACCAGCTGATCAAACGTCG	(((.((((............(((((((.((((....))))...)))))))..)))).)))........((((....)))).((((((...))))))	-21.4	-0.6
Wang2019-293T	GGAACTTGCCCACTTCGTCG	Human	hg38	Lenti	Lenti	Lenti	Cas9-HF1	0.804367	Exogenous	ATGGGGAACTTGCCCACTTCGTCGTGGTGA	GTTTTAGAGCTAGAAATAGCAAGTTAAAATAAGGCTAGTCCGTTATCAACTTGAAAAAGTGGCACCGAGTCGGTGC	GGAACTTGCCCACTTCGTCG	(((.((.(((..........(((((((.((((....))))...)))))))..))).))))).......((((....)))).((((((...))))))	-22.9	-0.5
Wang2019-293T	AGAGGGACCACAGGTCGTCG	Human	hg38	Lenti	Lenti	Lenti	Cas9-HF1	0.521526	Exogenous	ATGGAGAGGGACCACAGGTCGTCGTGGTGA	GTTTTAGAGCTAGAAATAGCAAGTTAAAATAAGGCTAGTCCGTTATCAACTTGAAAAAGTGGCACCGAGTCGGTGC	AGAGGGACCACAGGTCGTCG	.((.((((....((((....(((((((.((((....))))...)))))))..)))).)))).))....((((....)))).((((((...))))))	-25.7	-4.4
Wang2019-293T	AGCGCAGAGTGACTGCGTCG	Human	hg38	Lenti	Lenti	Lenti	Cas9-HF1	0.569054	Exogenous	ATGGAGCGCAGAGTGACTGCGTCGCGGTGA	GTTTTAGAGCTAGAAATAGCAAGTTAAAATAAGGCTAGTCCGTTATCAACTTGAAAAAGTGGCACCGAGTCGGTGC	AGCGCAGAGTGACTGCGTCG	......((..(((((.(((.(((((((.((((....))))...)))))))..))))))))..))....((((....)))).((((((...))))))	-24.7	-8.1
Wang2019-293T	GATGAGCCTGTCAGGCGACG	Human	hg38	Lenti	Lenti	Lenti	Cas9-HF1	0.466755	Exogenous	CATGGATGAGCCTGTCAGGCGACGCGGGTG	GTTTTAGAGCTAGAAATAGCAAGTTAAAATAAGGCTAGTCCGTTATCAACTTGAAAAAGTGGCACCGAGTCGGTGC	GATGAGCCTGTCAGGCGACG	(((.((((((((....))).(((((((.((((....))))...))))))).))))).)))........((((....)))).((((((...))))))	-25.3	-4.3
Wang2019-293T	GGTTGAAGAGCCTAGCGACG	Human	hg38	Lenti	Lenti	Lenti	Cas9-HF1	0.600937	Exogenous	ATGGGGTTGAAGAGCCTAGCGACGAGGTGA	GTTTTAGAGCTAGAAATAGCAAGTTAAAATAAGGCTAGTCCGTTATCAACTTGAAAAAGTGGCACCGAGTCGGTGC	GGTTGAAGAGCCTAGCGACG	((((((..((((((((....(((((((.((((....))))...)))))))...)))))...))).))))))..........((((((...))))))	-27.3	-3.5
Wang2019-293T	GCTCAACTCCAACCACGACG	Human	hg38	Lenti	Lenti	Lenti	Cas9-HF1	0.72797	Exogenous	ATGGGCTCAACTCCAACCACGACGGGGTGA	GTTTTAGAGCTAGAAATAGCAAGTTAAAATAAGGCTAGTCCGTTATCAACTTGAAAAAGTGGCACCGAGTCGGTGC	GCTCAACTCCAACCACGACG	((((......((((.....))))...)))).........((((((...((((.(......).)))).))))))........((((((...))))))	-20.2	0
Wang2019-293T	AAGTCCGGCCGTTCGCGTCG	Human	hg38	Lenti	Lenti	Lenti	Cas9-HF1	0.503327	Exogenous	ATGGAAGTCCGGCCGTTCGCGTCGGGGTGA	GTTTTAGAGCTAGAAATAGCAAGTTAAAATAAGGCTAGTCCGTTATCAACTTGAAAAAGTGGCACCGAGTCGGTGC	AAGTCCGGCCGTTCGCGTCG	.....(((.(....((.(..(((((((.((((....))))...))))))).).))..).)))......((((....)))).((((((...))))))	-21.3	-2.1
Wang2019-293T	GCTCTGCGATGATTACGACG	Human	hg38	Lenti	Lenti	Lenti	Cas9-HF1	0.418355	Exogenous	ATGGGCTCTGCGATGATTACGACGAGGTGA	GTTTTAGAGCTAGAAATAGCAAGTTAAAATAAGGCTAGTCCGTTATCAACTTGAAAAAGTGGCACCGAGTCGGTGC	GCTCTGCGATGATTACGACG	.......((((((...((((((((((..((((....)))).........))))))).))).)))))).((((....)))).((((((...))))))	-22.6	0
Wang2019-293T	GCGGGACGCCACCCACGACG	Human	hg38	Lenti	Lenti	Lenti	Cas9-HF1	0.676756	Exogenous	ATGGGCGGGACGCCACCCACGACGAGGTGA	GTTTTAGAGCTAGAAATAGCAAGTTAAAATAAGGCTAGTCCGTTATCAACTTGAAAAAGTGGCACCGAGTCGGTGC	GCGGGACGCCACCCACGACG	...((((((((((......)))......((((....))))............)))..)))).......((((....)))).((((((...))))))	-23.2	-4.4
Wang2019-293T	GCACGTCGGAGATCTCGTCG	Human	hg38	Lenti	Lenti	Lenti	Cas9-HF1	0.634576	Exogenous	ATGGGCACGTCGGAGATCTCGTCGGGGTGA	GTTTTAGAGCTAGAAATAGCAAGTTAAAATAAGGCTAGTCCGTTATCAACTTGAAAAAGTGGCACCGAGTCGGTGC	GCACGTCGGAGATCTCGTCG	......((((...((.(((.(((((((.((((....))))...)))))))..))).))))))......((((....)))).((((((...))))))	-23.2	-2.2
Wang2019-293T	AAACGGAACTTGCCGCGTCG	Human	hg38	Lenti	Lenti	Lenti	Cas9-HF1	0.119432	Exogenous	ATGGAAACGGAACTTGCCGCGTCGAGGTGA	GTTTTAGAGCTAGAAATAGCAAGTTAAAATAAGGCTAGTCCGTTATCAACTTGAAAAAGTGGCACCGAGTCGGTGC	AAACGGAACTTGCCGCGTCG	.((((((.((.(((......(((((((.((((....))))...)))))))..))).))))))))....((((....)))).((((((...))))))	-29.2	-2.7
Wang2019-293T	GGCAGGAGCCACCTTCGTCG	Human	hg38	Lenti	Lenti	Lenti	Cas9-HF1	0.717658	Exogenous	ATGGGGCAGGAGCCACCTTCGTCGAGGTGA	GTTTTAGAGCTAGAAATAGCAAGTTAAAATAAGGCTAGTCCGTTATCAACTTGAAAAAGTGGCACCGAGTCGGTGC	GGCAGGAGCCACCTTCGTCG	(((....)))......(((.(((((((.((((....))))...)))))))..))).............((((....)))).((((((...))))))	-22.9	-4.3
Wang2019-293T	AGTGACCGCTCTCTGCGTCG	Human	hg38	Lenti	Lenti	Lenti	Cas9-HF1	0.567837	Exogenous	TGGGAGTGACCGCTCTCTGCGTCGCGGGTG	GTTTTAGAGCTAGAAATAGCAAGTTAAAATAAGGCTAGTCCGTTATCAACTTGAAAAAGTGGCACCGAGTCGGTGC	AGTGACCGCTCTCTGCGTCG	..(((..((...(((.(((.(((((((.((((....))))...)))))))..))))))...))..)))((((....)))).((((((...))))))	-22	-4.5
Wang2019-293T	GGCGCAGCGTGAGCTCGACG	Human	hg38	Lenti	Lenti	Lenti	Cas9-HF1	0.68465	Exogenous	ATGGGGCGCAGCGTGAGCTCGACGTGGTGA	GTTTTAGAGCTAGAAATAGCAAGTTAAAATAAGGCTAGTCCGTTATCAACTTGAAAAAGTGGCACCGAGTCGGTGC	GGCGCAGCGTGAGCTCGACG	..((.(((....)))))((((((((((.((((....))))...))))))..........)))).....((((....)))).((((((...))))))	-20.9	-4.5
Wang2019-293T	GGCACCATGAGTTGACGTCG	Human	hg38	Lenti	Lenti	Lenti	Cas9-HF1	0.593078	Exogenous	ATGGGGCACCATGAGTTGACGTCGCGGTGA	GTTTTAGAGCTAGAAATAGCAAGTTAAAATAAGGCTAGTCCGTTATCAACTTGAAAAAGTGGCACCGAGTCGGTGC	GGCACCATGAGTTGACGTCG	.(((((.......(((.(((((......((((.......((((((...((((.(......).)))).))))))......)))))))))))))))))	-23.4	-2.8
Wang2019-293T	GACTCACCTTGCGCACGTCG	Human	hg38	Lenti	Lenti	Lenti	Cas9-HF1	0.412242	Exogenous	ATGGGACTCACCTTGCGCACGTCGAGGTGA	GTTTTAGAGCTAGAAATAGCAAGTTAAAATAAGGCTAGTCCGTTATCAACTTGAAAAAGTGGCACCGAGTCGGTGC	GACTCACCTTGCGCACGTCG	((((..((((..........(((((((.((((....))))...)))))))))))..))))........((((....)))).((((((...))))))	-21.4	-0.9
Wang2019-293T	GCGCTGGCGCCAATGCGTCG	Human	hg38	Lenti	Lenti	Lenti	Cas9-HF1	0.312347	Exogenous	ATGGGCGCTGGCGCCAATGCGTCGGGGTGA	GTTTTAGAGCTAGAAATAGCAAGTTAAAATAAGGCTAGTCCGTTATCAACTTGAAAAAGTGGCACCGAGTCGGTGC	GCGCTGGCGCCAATGCGTCG	..((((((((....))))))))......((((....))))(((((...((((.(......).)))).))))).........((((((...))))))	-25.7	-6.5
Wang2019-293T	GGGGCTAGAAGCTCCCGACG	Human	hg38	Lenti	Lenti	Lenti	Cas9-HF1	0.438822	Exogenous	CATGGGGGCTAGAAGCTCCCGACGCGGTGA	GTTTTAGAGCTAGAAATAGCAAGTTAAAATAAGGCTAGTCCGTTATCAACTTGAAAAAGTGGCACCGAGTCGGTGC	GGGGCTAGAAGCTCCCGACG	.(((((((......((....(((((((.((((....))))...)))))))..))))))))).......((((....)))).((((((...))))))	-26.3	-7.4
Wang2019-293T	GACGTTTATCTTCACCGACG	Human	hg38	Lenti	Lenti	Lenti	Cas9-HF1	0.879747	Exogenous	ATGGGACGTTTATCTTCACCGACGGGGTGA	GTTTTAGAGCTAGAAATAGCAAGTTAAAATAAGGCTAGTCCGTTATCAACTTGAAAAAGTGGCACCGAGTCGGTGC	GACGTTTATCTTCACCGACG	............((((((((((......((((.......((((((...((((.(......).)))).))))))......)))))))..))))))).	-21.6	0
Wang2019-293T	GCTCGTTCTTAGCTTCGACG	Human	hg38	Lenti	Lenti	Lenti	Cas9-HF1	0.408723	Exogenous	ATGGGCTCGTTCTTAGCTTCGACGAGGTGA	GTTTTAGAGCTAGAAATAGCAAGTTAAAATAAGGCTAGTCCGTTATCAACTTGAAAAAGTGGCACCGAGTCGGTGC	GCTCGTTCTTAGCTTCGACG	(((..((((.(((((.((.....)).)))))))))..)))(((((...((((.(......).)))).))))).........((((((...))))))	-21.1	-0.7
Wang2019-293T	AGTTTGATTGGTGACCGACG	Human	hg38	Lenti	Lenti	Lenti	Cas9-HF1	0.705531	Exogenous	GGGGAGTTTGATTGGTGACCGACGAGGTGA	GTTTTAGAGCTAGAAATAGCAAGTTAAAATAAGGCTAGTCCGTTATCAACTTGAAAAAGTGGCACCGAGTCGGTGC	AGTTTGATTGGTGACCGACG	........(((((((.((((((((((..((((....)))).........))))))).))).)))))))((((....)))).((((((...))))))	-26.4	-0.7
Wang2019-293T	GTTCAGCGTGGTGAGCGTCG	Human	hg38	Lenti	Lenti	Lenti	Cas9-HF1	0.621877	Exogenous	CATGGTTCAGCGTGGTGAGCGTCGTGGTGA	GTTTTAGAGCTAGAAATAGCAAGTTAAAATAAGGCTAGTCCGTTATCAACTTGAAAAAGTGGCACCGAGTCGGTGC	GTTCAGCGTGGTGAGCGTCG	....((((.((..(((.(..(((((((.((((....))))...))))))).).)))..))))))....((((....)))).((((((...))))))	-24.1	-5
Wang2019-293T	AACAGTGATCAACATCGTCG	Human	hg38	Lenti	Lenti	Lenti	Cas9-HF1	0.546039	Exogenous	TGGGAACAGTGATCAACATCGTCGTGGGTG	GTTTTAGAGCTAGAAATAGCAAGTTAAAATAAGGCTAGTCCGTTATCAACTTGAAAAAGTGGCACCGAGTCGGTGC	AACAGTGATCAACATCGTCG	....(((((..((...(((.(((((((.((((....))))...)))))))..)))..))..)))))..((((....)))).((((((...))))))	-19.8	0
Wang2019-293T	GATCATGAAGATGACCGACG	Human	hg38	Lenti	Lenti	Lenti	Cas9-HF1	0.684897	Exogenous	CATGGATCATGAAGATGACCGACGGGGGTG	GTTTTAGAGCTAGAAATAGCAAGTTAAAATAAGGCTAGTCCGTTATCAACTTGAAAAAGTGGCACCGAGTCGGTGC	GATCATGAAGATGACCGACG	.........((((((.((((((((((..((((....)))).........))))))).))).)))))).((((....)))).((((((...))))))	-25.9	-2
Wang2019-293T	ATCCCCGAACTACGGCGACG	Human	hg38	Lenti	Lenti	Lenti	Cas9-HF1	0.620968	Exogenous	ATGGATCCCCGAACTACGGCGACGAGGTGA	GTTTTAGAGCTAGAAATAGCAAGTTAAAATAAGGCTAGTCCGTTATCAACTTGAAAAAGTGGCACCGAGTCGGTGC	ATCCCCGAACTACGGCGACG	.....((.(((..(((....(((((((.((((....))))...)))))))...)))))).))......((((....)))).((((((...))))))	-21.7	-3.1
Wang2019-293T	AGCCGATCTTCTTGCCGACG	Human	hg38	Lenti	Lenti	Lenti	Cas9-HF1	0.299469	Exogenous	ATGGAGCCGATCTTCTTGCCGACGCGGTGA	GTTTTAGAGCTAGAAATAGCAAGTTAAAATAAGGCTAGTCCGTTATCAACTTGAAAAAGTGGCACCGAGTCGGTGC	AGCCGATCTTCTTGCCGACG	.(((((.(((..((((((((((((((..((((....)))).........))))))).)))........((((....))))))))..))))))))..	-23.5	0
Wang2019-293T	GTCCTCGAGAAGTGCCGACG	Human	hg38	Lenti	Lenti	Lenti	Cas9-HF1	0.633115	Exogenous	ATGGGTCCTCGAGAAGTGCCGACGCGGTGA	GTTTTAGAGCTAGAAATAGCAAGTTAAAATAAGGCTAGTCCGTTATCAACTTGAAAAAGTGGCACCGAGTCGGTGC	GTCCTCGAGAAGTGCCGACG	.....((.((...(((....(((((((.((((....))))...)))))))..)))...))))......((((....)))).((((((...))))))	-23.4	-1
Wang2019-293T	GGCTCTGGTTTACTACGACG	Human	hg38	Lenti	Lenti	Lenti	Cas9-HF1	0.556537	Exogenous	ATGGGGCTCTGGTTTACTACGACGTGGTGA	GTTTTAGAGCTAGAAATAGCAAGTTAAAATAAGGCTAGTCCGTTATCAACTTGAAAAAGTGGCACCGAGTCGGTGC	GGCTCTGGTTTACTACGACG	((((((((...(((.....))).))))))))........((((((...((((.(......).)))).))))))........((((((...))))))	-22.8	0
Wang2019-293T	GCAAAACAATCGGCTCGTCG	Human	hg38	Lenti	Lenti	Lenti	Cas9-HF1	0.059692	Exogenous	ATGGGCAAAACAATCGGCTCGTCGTGGTGA	GTTTTAGAGCTAGAAATAGCAAGTTAAAATAAGGCTAGTCCGTTATCAACTTGAAAAAGTGGCACCGAGTCGGTGC	GCAAAACAATCGGCTCGTCG	..........(((((.(((.(((((((.((((....))))...)))))))..))).)).)))......((((....)))).((((((...))))))	-24.1	0
Wang2019-293T	GGGGAGCGGCAAGTCCGACG	Human	hg38	Lenti	Lenti	Lenti	Cas9-HF1	0.882392	Exogenous	ATGGGGGGAGCGGCAAGTCCGACGGGGTGA	GTTTTAGAGCTAGAAATAGCAAGTTAAAATAAGGCTAGTCCGTTATCAACTTGAAAAAGTGGCACCGAGTCGGTGC	GGGGAGCGGCAAGTCCGACG	.((.((((((.((.((....(((((((.((((....))))...)))))))..)))).).))))).)).((((....)))).((((((...))))))	-26.2	-2.9
Wang2019-293T	AGAGCCTAGGTCTGGCGTCG	Human	hg38	Lenti	Lenti	Lenti	Cas9-HF1	0.694267	Exogenous	ATGGAGAGCCTAGGTCTGGCGTCGGGGTGA	GTTTTAGAGCTAGAAATAGCAAGTTAAAATAAGGCTAGTCCGTTATCAACTTGAAAAAGTGGCACCGAGTCGGTGC	AGAGCCTAGGTCTGGCGTCG	.((.....((.(((((.(..(((((((.((((....))))...))))))).).))))).))....)).((((....)))).((((((...))))))	-28.6	-4.9
Wang2019-293T	GCAGCAGTCTCTGATCGACG	Human	hg38	Lenti	Lenti	Lenti	Cas9-HF1	0.618291	Exogenous	CATGGCAGCAGTCTCTGATCGACGAGGTGA	GTTTTAGAGCTAGAAATAGCAAGTTAAAATAAGGCTAGTCCGTTATCAACTTGAAAAAGTGGCACCGAGTCGGTGC	GCAGCAGTCTCTGATCGACG	...........((((.(((((((((((.((((....))))...))))))..........)))))))))((((....)))).((((((...))))))	-20.8	-1.4
Wang2019-293T	AGTATCGTTGCTGGGCGACG	Human	hg38	Lenti	Lenti	Lenti	Cas9-HF1	0.605717	Exogenous	ATGGAGTATCGTTGCTGGGCGACGGGGTGA	GTTTTAGAGCTAGAAATAGCAAGTTAAAATAAGGCTAGTCCGTTATCAACTTGAAAAAGTGGCACCGAGTCGGTGC	AGTATCGTTGCTGGGCGACG	.(((.((..(((((.(....(((((((.((((....))))...)))))))..).))))).)).)))..((((....)))).((((((...))))))	-24.5	-5.4
Wang2019-293T	AGAATGGGAGACATACGTCG	Human	hg38	Lenti	Lenti	Lenti	Cas9-HF1	0.521254	Exogenous	ATGGAGAATGGGAGACATACGTCGAGGTGA	GTTTTAGAGCTAGAAATAGCAAGTTAAAATAAGGCTAGTCCGTTATCAACTTGAAAAAGTGGCACCGAGTCGGTGC	AGAATGGGAGACATACGTCG	...((((..(((.((.(((.(((((((.((((....))))...)))))))..))))))))..))))..((((....)))).((((((...))))))	-21.6	-1.9
Wang2019-293T	ATTGCTCCCGAAAGGCGACG	Human	hg38	Lenti	Lenti	Lenti	Cas9-HF1	0.3199	Exogenous	ATGGATTGCTCCCGAAAGGCGACGCGGTGA	GTTTTAGAGCTAGAAATAGCAAGTTAAAATAAGGCTAGTCCGTTATCAACTTGAAAAAGTGGCACCGAGTCGGTGC	ATTGCTCCCGAAAGGCGACG	.........((..(((....(((((((.((((....))))...)))))))...)))..))........((((....)))).((((((...))))))	-20.6	-2.5
Wang2019-293T	GAGCACAGAGGGCGGCGTCG	Human	hg38	Lenti	Lenti	Lenti	Cas9-HF1	0.492822	Exogenous	ATGGGAGCACAGAGGGCGGCGTCGTGGTGA	GTTTTAGAGCTAGAAATAGCAAGTTAAAATAAGGCTAGTCCGTTATCAACTTGAAAAAGTGGCACCGAGTCGGTGC	GAGCACAGAGGGCGGCGTCG	.........(((((((.(..(((((((.((((....))))...))))))).).))).)))).......((((....)))).((((((...))))))	-25.7	-1.8
Wang2019-293T	AGCATCTTCGCCTTCCGACG	Human	hg38	Lenti	Lenti	Lenti	Cas9-HF1	0.562907	Exogenous	ATGGAGCATCTTCGCCTTCCGACGAGGTGA	GTTTTAGAGCTAGAAATAGCAAGTTAAAATAAGGCTAGTCCGTTATCAACTTGAAAAAGTGGCACCGAGTCGGTGC	AGCATCTTCGCCTTCCGACG	.........(((((......(((((((.((((....))))...)))))))))))).............((((....)))).((((((...))))))	-20.8	-0.5
Wang2019-293T	GTGCGAAGCGCCCTGCCCGG	Human	hg38	Lenti	Lenti	Lenti	Cas9-HF1	0.814472	Exogenous	ATGGGTGCGAAGCGCCCTGCCCGGAGGTGA	GTTTTAGAGCTAGAAATAGCAAGTTAAAATAAGGCTAGTCCGTTATCAACTTGAAAAAGTGGCACCGAGTCGGTGC	GTGCGAAGCGCCCTGCCCGG	....((((((..(((((...(((((((.((((....))))...)))))))..))).))..)))).)).((((....)))).((((((...))))))	-24.9	-2.7
Wang2019-293T	ACAGAGCCACACTCACCGGG	Human	hg38	Lenti	Lenti	Lenti	Cas9-HF1	0.620014	Exogenous	ATGGACAGAGCCACACTCACCGGGGGGTGA	GTTTTAGAGCTAGAAATAGCAAGTTAAAATAAGGCTAGTCCGTTATCAACTTGAAAAAGTGGCACCGAGTCGGTGC	ACAGAGCCACACTCACCGGG	....((((...(((...)))(((((((.((((....))))...)))))))..))))............((((....)))).((((((...))))))	-19.8	-1.4
Wang2019-293T	GTTGCCTGAGTAGTCCCCGG	Human	hg38	Lenti	Lenti	Lenti	Cas9-HF1	0.561562	Exogenous	ATGGGTTGCCTGAGTAGTCCCCGGCGGTGA	GTTTTAGAGCTAGAAATAGCAAGTTAAAATAAGGCTAGTCCGTTATCAACTTGAAAAAGTGGCACCGAGTCGGTGC	GTTGCCTGAGTAGTCCCCGG	.......((.(((((.....(((((((.((((....))))...)))))))..))))).))........((((....)))).((((((...))))))	-22.6	0
Wang2019-293T	GAGACCACTGGATGGCCCCG	Human	hg38	Lenti	Lenti	Lenti	Cas9-HF1	0.630677	Exogenous	ATGGGAGACCACTGGATGGCCCCGAGGTGA	GTTTTAGAGCTAGAAATAGCAAGTTAAAATAAGGCTAGTCCGTTATCAACTTGAAAAAGTGGCACCGAGTCGGTGC	GAGACCACTGGATGGCCCCG	..((..((.((((((((...(((((((.((((....))))...)))))))..))))).)))))..)).((((....)))).((((((...))))))	-27.3	-0.9
Wang2019-293T	GTCTACCCAAGCAGACCCCG	Human	hg38	Lenti	Lenti	Lenti	Cas9-HF1	0.789583	Exogenous	ATGGGTCTACCCAAGCAGACCCCGGGGTGA	GTTTTAGAGCTAGAAATAGCAAGTTAAAATAAGGCTAGTCCGTTATCAACTTGAAAAAGTGGCACCGAGTCGGTGC	GTCTACCCAAGCAGACCCCG	.........(((.(((.((.(((((((.((((....))))...)))))))..))...))).)))....((((....)))).((((((...))))))	-21.9	-2.3
Wang2019-293T	AACATGACTAGCGGCCCGGG	Human	hg38	Lenti	Lenti	Lenti	Cas9-HF1	0.542504	Exogenous	GGGGAACATGACTAGCGGCCCGGGTGGTGA	GTTTTAGAGCTAGAAATAGCAAGTTAAAATAAGGCTAGTCCGTTATCAACTTGAAAAAGTGGCACCGAGTCGGTGC	AACATGACTAGCGGCCCGGG	....(((.(((((((((...(((((((.((((....))))...)))))))..))...).)))))))))((((....)))).((((((...))))))	-25.3	0
Wang2019-293T	GCCTCAACAACGCGCCCCGG	Human	hg38	Lenti	Lenti	Lenti	Cas9-HF1	0.593917	Exogenous	ATGGGCCTCAACAACGCGCCCCGGGGGTGA	GTTTTAGAGCTAGAAATAGCAAGTTAAAATAAGGCTAGTCCGTTATCAACTTGAAAAAGTGGCACCGAGTCGGTGC	GCCTCAACAACGCGCCCCGG	........((((.((.((..(((((((.((((....))))...)))))))..))...)).))))....((((....)))).((((((...))))))	-21.9	0
Wang2019-293T	AGTGAGCACACATAGCCCGG	Human	hg38	Lenti	Lenti	Lenti	Cas9-HF1	0.689555	Exogenous	TGGGAGTGAGCACACATAGCCCGGAGGGTG	GTTTTAGAGCTAGAAATAGCAAGTTAAAATAAGGCTAGTCCGTTATCAACTTGAAAAAGTGGCACCGAGTCGGTGC	AGTGAGCACACATAGCCCGG	.(..(((..((.(((((...(((((((.((((....))))...)))))))..)))))))..)))..).((((....)))).((((((...))))))	-24.9	-1.3
Wang2019-293T	GCCATGACCCTCACTCCGGG	Human	hg38	Lenti	Lenti	Lenti	Cas9-HF1	0.514453	Exogenous	ATGGGCCATGACCCTCACTCCGGGAGGTGA	GTTTTAGAGCTAGAAATAGCAAGTTAAAATAAGGCTAGTCCGTTATCAACTTGAAAAAGTGGCACCGAGTCGGTGC	GCCATGACCCTCACTCCGGG	(((..((((((......)))))).....((((....))))............))).............((((....)))).((((((...))))))	-23.3	-2.5
Wang2019-293T	AACAACGACATTGCACCCCG	Human	hg38	Lenti	Lenti	Lenti	Cas9-HF1	0.649569	Exogenous	ATGGAACAACGACATTGCACCCCGAGGTGA	GTTTTAGAGCTAGAAATAGCAAGTTAAAATAAGGCTAGTCCGTTATCAACTTGAAAAAGTGGCACCGAGTCGGTGC	AACAACGACATTGCACCCCG	...((((((...((......(((((((.((((....))))...)))))))...))..)).))))....((((....)))).((((((...))))))	-19.5	0
Wang2019-293T	GCTAACCTTCCCTGACCGGG	Human	hg38	Lenti	Lenti	Lenti	Cas9-HF1	0.410574	Exogenous	TGGGGCTAACCTTCCCTGACCGGGAGGGTG	GTTTTAGAGCTAGAAATAGCAAGTTAAAATAAGGCTAGTCCGTTATCAACTTGAAAAAGTGGCACCGAGTCGGTGC	GCTAACCTTCCCTGACCGGG	((((.(((((((.....)))(((((((.((((....))))...))))))))))).)))).........((((....)))).((((((...))))))	-23.5	-2.4
Wang2019-293T	ACCAGCAAAGTACCTCCCGG	Human	hg38	Lenti	Lenti	Lenti	Cas9-HF1	0.164935	Exogenous	ATGGACCAGCAAAGTACCTCCCGGCGGTGA	GTTTTAGAGCTAGAAATAGCAAGTTAAAATAAGGCTAGTCCGTTATCAACTTGAAAAAGTGGCACCGAGTCGGTGC	ACCAGCAAAGTACCTCCCGG	.........(((((..(((((((((((.((((....))))...)))))))...((((.(...(((......)))...).)))).))).)..)))))	-18.3	0
Wang2019-293T	ACCCGGAAGTGCTTGCCCGG	Human	hg38	Lenti	Lenti	Lenti	Cas9-HF1	0.38439	Exogenous	ATGGACCCGGAAGTGCTTGCCCGGTGGTGA	GTTTTAGAGCTAGAAATAGCAAGTTAAAATAAGGCTAGTCCGTTATCAACTTGAAAAAGTGGCACCGAGTCGGTGC	ACCCGGAAGTGCTTGCCCGG	...(((....(((.(((...(((((((.((((....))))...)))))))..))).))))))......((((....)))).((((((...))))))	-25	-4.3
Wang2019-293T	GAAGACGTACTCCCACGGGG	Human	hg38	Lenti	Lenti	Lenti	Cas9-HF1	0.729016	Exogenous	ATGGGAAGACGTACTCCCACGGGGAGGTGA	GTTTTAGAGCTAGAAATAGCAAGTTAAAATAAGGCTAGTCCGTTATCAACTTGAAAAAGTGGCACCGAGTCGGTGC	GAAGACGTACTCCCACGGGG	((.((((.((((((...)))(((((((.((((....))))...)))))))......))).)))).)).((((....)))).((((((...))))))	-23	-2
Wang2019-293T	GGCTTCCCAATCGTGCCCCG	Human	hg38	Lenti	Lenti	Lenti	Cas9-HF1	0.692884	Exogenous	ATGGGGCTTCCCAATCGTGCCCCGAGGTGA	GTTTTAGAGCTAGAAATAGCAAGTTAAAATAAGGCTAGTCCGTTATCAACTTGAAAAAGTGGCACCGAGTCGGTGC	GGCTTCCCAATCGTGCCCCG	(((((...(((((.....)))))...)))))........((((((...((((.(......).)))).))))))........((((((...))))))	-21	-3
Wang2019-293T	GCCTCCGATAAATCACCCGG	Human	hg38	Lenti	Lenti	Lenti	Cas9-HF1	0.779217	Exogenous	CATGGCCTCCGATAAATCACCCGGTGGTGA	GTTTTAGAGCTAGAAATAGCAAGTTAAAATAAGGCTAGTCCGTTATCAACTTGAAAAAGTGGCACCGAGTCGGTGC	GCCTCCGATAAATCACCCGG	(((((((..........)))(((((((.((((....))))...))))))).)))).............((((....)))).((((((...))))))	-21.5	-0.8
Wang2019-293T	AGCGGGGCATTCGCCCCCCG	Human	hg38	Lenti	Lenti	Lenti	Cas9-HF1	0.055343	Exogenous	ATGGAGCGGGGCATTCGCCCCCCGAGGTGA	GTTTTAGAGCTAGAAATAGCAAGTTAAAATAAGGCTAGTCCGTTATCAACTTGAAAAAGTGGCACCGAGTCGGTGC	AGCGGGGCATTCGCCCCCCG	...(((((....)))))((.(((((((.((((....))))...)))))))..))..............((((....)))).((((((...))))))	-27.5	-10.3
Wang2019-293T	GGTCGGTCTCCGAGTCCCCG	Human	hg38	Lenti	Lenti	Lenti	Cas9-HF1	0.769562	Exogenous	ATGGGGTCGGTCTCCGAGTCCCCGCGGTGA	GTTTTAGAGCTAGAAATAGCAAGTTAAAATAAGGCTAGTCCGTTATCAACTTGAAAAAGTGGCACCGAGTCGGTGC	GGTCGGTCTCCGAGTCCCCG	((((((.((...((((....(((((((.((((....))))...)))))))..)))))).)))..))).((((....)))).((((((...))))))	-23.6	-3.6
Wang2019-293T	ATAGACTCTTTCACCCGGGG	Human	hg38	Lenti	Lenti	Lenti	Cas9-HF1	0.564835	Exogenous	ATGGATAGACTCTTTCACCCGGGGTGGTGA	GTTTTAGAGCTAGAAATAGCAAGTTAAAATAAGGCTAGTCCGTTATCAACTTGAAAAAGTGGCACCGAGTCGGTGC	ATAGACTCTTTCACCCGGGG	.(((.((((...(((....)))...))))))).......((((((...((((.(......).)))).))))))........((((((...))))))	-21.8	-1.1
Wang2019-293T	GGCCTGTCAGGGGGTCCGGG	Human	hg38	Lenti	Lenti	Lenti	Cas9-HF1	0.415529	Exogenous	ATGGGGCCTGTCAGGGGGTCCGGGCGGTGA	GTTTTAGAGCTAGAAATAGCAAGTTAAAATAAGGCTAGTCCGTTATCAACTTGAAAAAGTGGCACCGAGTCGGTGC	GGCCTGTCAGGGGGTCCGGG	(((((......)))))((((((((((..((((....)))).........)))))))...)))......((((....)))).((((((...))))))	-23.6	-5.9
Wang2019-293T	GGCTCAGGGACATCGCCGGG	Human	hg38	Lenti	Lenti	Lenti	Cas9-HF1	0.598734	Exogenous	ATGGGGCTCAGGGACATCGCCGGGCGGTGA	GTTTTAGAGCTAGAAATAGCAAGTTAAAATAAGGCTAGTCCGTTATCAACTTGAAAAAGTGGCACCGAGTCGGTGC	GGCTCAGGGACATCGCCGGG	.......((((...(((...(((((((.((((....))))...)))))))..)))..)))).......((((....)))).((((((...))))))	-27	-3.2
Wang2019-293T	GCTGCGTGGCGAAGTCCGGG	Human	hg38	Lenti	Lenti	Lenti	Cas9-HF1	0.713654	Exogenous	ATGGGCTGCGTGGCGAAGTCCGGGTGGTGA	GTTTTAGAGCTAGAAATAGCAAGTTAAAATAAGGCTAGTCCGTTATCAACTTGAAAAAGTGGCACCGAGTCGGTGC	GCTGCGTGGCGAAGTCCGGG	...(((.(((..((.((...(((((((.((((....))))...)))))))..)))).)))))).....((((....)))).((((((...))))))	-24.9	-1.9
Wang2019-293T	ACCTCACGCCGCTGACCGGG	Human	hg38	Lenti	Lenti	Lenti	Cas9-HF1	0.397597	Exogenous	ATGGACCTCACGCCGCTGACCGGGAGGTGA	GTTTTAGAGCTAGAAATAGCAAGTTAAAATAAGGCTAGTCCGTTATCAACTTGAAAAAGTGGCACCGAGTCGGTGC	ACCTCACGCCGCTGACCGGG	.........((((((((((.(((((((.((((....))))...)))))))...((((.(...(((......)))...).)))).))).))))))).	-23	-2.1
Wang2019-293T	ACCTGCTGTTTCATTCCCGG	Human	hg38	Lenti	Lenti	Lenti	Cas9-HF1	0.651847	Exogenous	ATGGACCTGCTGTTTCATTCCCGGAGGTGA	GTTTTAGAGCTAGAAATAGCAAGTTAAAATAAGGCTAGTCCGTTATCAACTTGAAAAAGTGGCACCGAGTCGGTGC	ACCTGCTGTTTCATTCCCGG	((.(((((((((.(((..........)))...))))))))).))....((((.(......).))))..((((....)))).((((((...))))))	-19.2	0
Wang2019-293T	GTCTGACAACATCTACCCGG	Human	hg38	Lenti	Lenti	Lenti	Cas9-HF1	0.779042	Exogenous	ATGGGTCTGACAACATCTACCCGGTGGTGA	GTTTTAGAGCTAGAAATAGCAAGTTAAAATAAGGCTAGTCCGTTATCAACTTGAAAAAGTGGCACCGAGTCGGTGC	GTCTGACAACATCTACCCGG	...(((.(((..(((.((..(((((((.((((....))))...)))))))..)).)))...))).)))((((....)))).((((((...))))))	-23.2	0
Wang2019-293T	AGTTCTACTACAGACCCCCG	Human	hg38	Lenti	Lenti	Lenti	Cas9-HF1	0.658321	Exogenous	ATGGAGTTCTACTACAGACCCCCGCGGTGA	GTTTTAGAGCTAGAAATAGCAAGTTAAAATAAGGCTAGTCCGTTATCAACTTGAAAAAGTGGCACCGAGTCGGTGC	AGTTCTACTACAGACCCCCG	(((((((....(((((...))))))))))))........((((((...((((.(......).)))).))))))........((((((...))))))	-22.4	0
Wang2019-293T	GACAGAATCAGAGGCCCCGG	Human	hg38	Lenti	Lenti	Lenti	Cas9-HF1	0.71047	Exogenous	ATGGGACAGAATCAGAGGCCCCGGAGGTGA	GTTTTAGAGCTAGAAATAGCAAGTTAAAATAAGGCTAGTCCGTTATCAACTTGAAAAAGTGGCACCGAGTCGGTGC	GACAGAATCAGAGGCCCCGG	............((((....(((((((.((((....))))...)))))))..))))............((((....)))).((((((...))))))	-21.3	0
Wang2019-293T	AGAGGCGCGTTAAGTCCCCG	Human	hg38	Lenti	Lenti	Lenti	Cas9-HF1	0.924138	Exogenous	ATGGAGAGGCGCGTTAAGTCCCCGGGGTGA	GTTTTAGAGCTAGAAATAGCAAGTTAAAATAAGGCTAGTCCGTTATCAACTTGAAAAAGTGGCACCGAGTCGGTGC	AGAGGCGCGTTAAGTCCCCG	.((.(((.(...((((....(((((((.((((....))))...)))))))..))))...))))..)).((((....)))).((((((...))))))	-21.7	-2.2
Wang2019-293T	GTCGTGCTGTAGTCCCCGGG	Human	hg38	Lenti	Lenti	Lenti	Cas9-HF1	0.469715	Exogenous	ATGGGTCGTGCTGTAGTCCCCGGGCGGTGA	GTTTTAGAGCTAGAAATAGCAAGTTAAAATAAGGCTAGTCCGTTATCAACTTGAAAAAGTGGCACCGAGTCGGTGC	GTCGTGCTGTAGTCCCCGGG	.((..(((.(((.((....))..))).)))..)).....((((((...((((.(......).)))).))))))........((((((...))))))	-21.6	0
Wang2019-293T	ATCAACGACTACCAGCCCGG	Human	hg38	Lenti	Lenti	Lenti	Cas9-HF1	0.799554	Exogenous	ATGGATCAACGACTACCAGCCCGGCGGTGA	GTTTTAGAGCTAGAAATAGCAAGTTAAAATAAGGCTAGTCCGTTATCAACTTGAAAAAGTGGCACCGAGTCGGTGC	ATCAACGACTACCAGCCCGG	...(((((((...((((...(((((((.((((....))))...)))))))..))))))).))))....((((....)))).((((((...))))))	-25.6	0
Wang2019-293T	AGATCGAAACCGCGCCCCGG	Human	hg38	Lenti	Lenti	Lenti	Cas9-HF1	0.713585	Exogenous	ATGGAGATCGAAACCGCGCCCCGGGGGTGA	GTTTTAGAGCTAGAAATAGCAAGTTAAAATAAGGCTAGTCCGTTATCAACTTGAAAAAGTGGCACCGAGTCGGTGC	AGATCGAAACCGCGCCCCGG	.....((((((........))))))...((((....))))(((((...((((.(......).)))).))))).........((((((...))))))	-20.4	-1.2
Wang2019-293T	GAGTTGCCACAGCGACGGGG	Human	hg38	Lenti	Lenti	Lenti	Cas9-HF1	0.610733	Exogenous	ATGGGAGTTGCCACAGCGACGGGGAGGTGA	GTTTTAGAGCTAGAAATAGCAAGTTAAAATAAGGCTAGTCCGTTATCAACTTGAAAAAGTGGCACCGAGTCGGTGC	GAGTTGCCACAGCGACGGGG	..((((...))))(((((((((((((..((((....)))).........)))))))..))))))....((((....)))).((((((...))))))	-23.1	-5.1
Wang2019-293T	AAAATATTGATGACCCCGGG	Human	hg38	Lenti	Lenti	Lenti	Cas9-HF1	0.104392	Exogenous	ATGGAAAATATTGATGACCCCGGGAGGTGA	GTTTTAGAGCTAGAAATAGCAAGTTAAAATAAGGCTAGTCCGTTATCAACTTGAAAAAGTGGCACCGAGTCGGTGC	AAAATATTGATGACCCCGGG	.......(((((((.....(((((((..((((....)))).........))))))).....)))))))((((....)))).((((((...))))))	-22.9	0
Wang2019-293T	ACCACGTCCTTGTGACCCCG	Human	hg38	Lenti	Lenti	Lenti	Cas9-HF1	0.709708	Exogenous	ATGGACCACGTCCTTGTGACCCCGGGGTGA	GTTTTAGAGCTAGAAATAGCAAGTTAAAATAAGGCTAGTCCGTTATCAACTTGAAAAAGTGGCACCGAGTCGGTGC	ACCACGTCCTTGTGACCCCG	..((((....))))...((.(((((((.((((....))))...)))))))..))..............((((....)))).((((((...))))))	-19.8	-2.6
Wang2019-293T	GCAGCAGACGTCCAACCGGG	Human	hg38	Lenti	Lenti	Lenti	Cas9-HF1	0.738989	Exogenous	ATGGGCAGCAGACGTCCAACCGGGAGGTGA	GTTTTAGAGCTAGAAATAGCAAGTTAAAATAAGGCTAGTCCGTTATCAACTTGAAAAAGTGGCACCGAGTCGGTGC	GCAGCAGACGTCCAACCGGG	..(((.(((......((...(((((((.((((....))))...)))))))..))...))).)))....((((....)))).((((((...))))))	-21	-0.7
Wang2019-293T	ACTGTTATGATACCCCCGGG	Human	hg38	Lenti	Lenti	Lenti	Cas9-HF1	0.425627	Exogenous	ATGGACTGTTATGATACCCCCGGGTGGTGA	GTTTTAGAGCTAGAAATAGCAAGTTAAAATAAGGCTAGTCCGTTATCAACTTGAAAAAGTGGCACCGAGTCGGTGC	ACTGTTATGATACCCCCGGG	.(((((.(((.((((...)))).))).))).))......((((((...((((.(......).)))).))))))........((((((...))))))	-20.7	0
Wang2019-293T	GTCTTCTCGGGAGTGCCCCG	Human	hg38	Lenti	Lenti	Lenti	Cas9-HF1	0.620982	Exogenous	ATGGGTCTTCTCGGGAGTGCCCCGCGGTGA	GTTTTAGAGCTAGAAATAGCAAGTTAAAATAAGGCTAGTCCGTTATCAACTTGAAAAAGTGGCACCGAGTCGGTGC	GTCTTCTCGGGAGTGCCCCG	.......((((...(((...(((((((.((((....))))...)))))))..)))...))))......((((....)))).((((((...))))))	-25.6	-4.9
Wang2019-293T	AAAGAACACATACAGCCCCG	Human	hg38	Lenti	Lenti	Lenti	Cas9-HF1	0.428251	Exogenous	ATGGAAAGAACACATACAGCCCCGTGGTGA	GTTTTAGAGCTAGAAATAGCAAGTTAAAATAAGGCTAGTCCGTTATCAACTTGAAAAAGTGGCACCGAGTCGGTGC	AAAGAACACATACAGCCCCG	...((..((..((((((...(((((((.((((....))))...)))))))..)))).))..))..)).((((....)))).((((((...))))))	-22.8	0
Wang2019-293T	GGACGCAACCTCTCTCGGGG	Human	hg38	Lenti	Lenti	Lenti	Cas9-HF1	0.518312	Exogenous	ATGGGGACGCAACCTCTCTCGGGGTGGTGA	GTTTTAGAGCTAGAAATAGCAAGTTAAAATAAGGCTAGTCCGTTATCAACTTGAAAAAGTGGCACCGAGTCGGTGC	GGACGCAACCTCTCTCGGGG	((((..(((((((...))))))).....((((....)))).((((.......)))).)))).......((((....)))).((((((...))))))	-25.3	-3.2
Wang2019-293T	AGCAATCACAATACCCCGGG	Human	hg38	Lenti	Lenti	Lenti	Cas9-HF1	0.116326	Exogenous	ATGGAGCAATCACAATACCCCGGGCGGTGA	GTTTTAGAGCTAGAAATAGCAAGTTAAAATAAGGCTAGTCCGTTATCAACTTGAAAAAGTGGCACCGAGTCGGTGC	AGCAATCACAATACCCCGGG	................((((((((((..((((....)))).........)))))))...)))......((((....)))).((((((...))))))	-17.7	0
Wang2019-293T	ATTCACAAACAGGATCCCCG	Human	hg38	Lenti	Lenti	Lenti	Cas9-HF1	0.599479	Exogenous	ATGGATTCACAAACAGGATCCCCGAGGTGA	GTTTTAGAGCTAGAAATAGCAAGTTAAAATAAGGCTAGTCCGTTATCAACTTGAAAAAGTGGCACCGAGTCGGTGC	ATTCACAAACAGGATCCCCG	.......(((.((((.((..(((((((.((((....))))...)))))))..))...)))))))....((((....)))).((((((...))))))	-22.5	-0.6
Wang2019-293T	ACTGACCAAAATCAGCCCCG	Human	hg38	Lenti	Lenti	Lenti	Cas9-HF1	0.762738	Exogenous	TGGGACTGACCAAAATCAGCCCCGGGGGTG	GTTTTAGAGCTAGAAATAGCAAGTTAAAATAAGGCTAGTCCGTTATCAACTTGAAAAAGTGGCACCGAGTCGGTGC	ACTGACCAAAATCAGCCCCG	..((((....((.((((...(((((((.((((....))))...)))))))..)))).))..))))...((((....)))).((((((...))))))	-21.5	-2.4
Wang2019-293T	GATGGCGCCAAGAAACCCCG	Human	hg38	Lenti	Lenti	Lenti	Cas9-HF1	0.653789	Exogenous	ATGGGATGGCGCCAAGAAACCCCGGGGGGT	GTTTTAGAGCTAGAAATAGCAAGTTAAAATAAGGCTAGTCCGTTATCAACTTGAAAAAGTGGCACCGAGTCGGTGC	GATGGCGCCAAGAAACCCCG	(((((((....((....((.(((((((.((((....))))...)))))))..))....))))))))).((((....)))).((((((...))))))	-24.7	0
Wang2019-293T	AGCGGGGAGAGCAACCCCCG	Human	hg38	Lenti	Lenti	Lenti	Cas9-HF1	0.129586	Exogenous	ATGGAGCGGGGAGAGCAACCCCCGGGGTGA	GTTTTAGAGCTAGAAATAGCAAGTTAAAATAAGGCTAGTCCGTTATCAACTTGAAAAAGTGGCACCGAGTCGGTGC	AGCGGGGAGAGCAACCCCCG	..(((((........)))))(((((((.((((....))))...)))))))..................((((....)))).((((((...))))))	-25.4	-8.5
Wang2019-293T	GATGTTTGTGATGTGCCCGG	Human	hg38	Lenti	Lenti	Lenti	Cas9-HF1	0.522124	Exogenous	CATGGATGTTTGTGATGTGCCCGGTGGGTG	GTTTTAGAGCTAGAAATAGCAAGTTAAAATAAGGCTAGTCCGTTATCAACTTGAAAAAGTGGCACCGAGTCGGTGC	GATGTTTGTGATGTGCCCGG	((((..((.(((..(((...(((((((.((((....))))...)))))))..)))..))))).)))).((((....)))).((((((...))))))	-27	0
Wang2019-293T	AAGGGCGACAAGGCTCCCGG	Human	hg38	Lenti	Lenti	Lenti	Cas9-HF1	0.793298	Exogenous	ATGGAAGGGCGACAAGGCTCCCGGGGGTGA	GTTTTAGAGCTAGAAATAGCAAGTTAAAATAAGGCTAGTCCGTTATCAACTTGAAAAAGTGGCACCGAGTCGGTGC	AAGGGCGACAAGGCTCCCGG	..((((......))))((..(((((((.((((....))))...)))))))..))..............((((....)))).((((((...))))))	-22.8	-5
Wang2019-293T	ACGATGGAGTCGTTTCCCGG	Human	hg38	Lenti	Lenti	Lenti	Cas9-HF1	0.780869	Exogenous	ATGGACGATGGAGTCGTTTCCCGGGGGTGA	GTTTTAGAGCTAGAAATAGCAAGTTAAAATAAGGCTAGTCCGTTATCAACTTGAAAAAGTGGCACCGAGTCGGTGC	ACGATGGAGTCGTTTCCCGG	..((((((.(.(....((..(((((((.((((....))))...)))))))..))).).))))))....((((....)))).((((((...))))))	-23.1	-2.9
Wang2019-293T	ACATGAAGTTGTTCTCGGGG	Human	hg38	Lenti	Lenti	Lenti	Cas9-HF1	0.461874	Exogenous	ATGGACATGAAGTTGTTCTCGGGGAGGTGA	GTTTTAGAGCTAGAAATAGCAAGTTAAAATAAGGCTAGTCCGTTATCAACTTGAAAAAGTGGCACCGAGTCGGTGC	ACATGAAGTTGTTCTCGGGG	...(.((((((....(((((((((((..((((....)))).........)))))))..))))....)))))).).......((((((...))))))	-24.5	0
Wang2019-293T	GACACGGACCTACGACCCCG	Human	hg38	Lenti	Lenti	Lenti	Cas9-HF1	0.656199	Exogenous	ATGGGACACGGACCTACGACCCCGAGGTGA	GTTTTAGAGCTAGAAATAGCAAGTTAAAATAAGGCTAGTCCGTTATCAACTTGAAAAAGTGGCACCGAGTCGGTGC	GACACGGACCTACGACCCCG	((.((((((.((.(.((...(((((((.((((....))))...)))))))..)))))))))))..)).((((....)))).((((((...))))))	-26	-1.2
Wang2019-293T	ACAAGGTGAAGGACACCCCG	Human	hg38	Lenti	Lenti	Lenti	Cas9-HF1	0.670579	Exogenous	ATGGACAAGGTGAAGGACACCCCGGGGTGA	GTTTTAGAGCTAGAAATAGCAAGTTAAAATAAGGCTAGTCCGTTATCAACTTGAAAAAGTGGCACCGAGTCGGTGC	ACAAGGTGAAGGACACCCCG	....(((((.((((...((.(((((((.((((....))))...)))))))..))...)))).))))).((((....)))).((((((...))))))	-27.9	-4
Wang2019-293T	ACTCACAGCACGGCTCCGGG	Human	hg38	Lenti	Lenti	Lenti	Cas9-HF1	0.558951	Exogenous	ATGGACTCACAGCACGGCTCCGGGAGGTGA	GTTTTAGAGCTAGAAATAGCAAGTTAAAATAAGGCTAGTCCGTTATCAACTTGAAAAAGTGGCACCGAGTCGGTGC	ACTCACAGCACGGCTCCGGG	.........((((((((...(((((((.((((....))))...)))))))..))..)).)))).....((((....)))).((((((...))))))	-23.1	-1.8
Wang2019-293T	GAAAGGGAAGATAGCCCCCG	Human	hg38	Lenti	Lenti	Lenti	Cas9-HF1	0.629735	Exogenous	CATGGAAAGGGAAGATAGCCCCCGTGGTGA	GTTTTAGAGCTAGAAATAGCAAGTTAAAATAAGGCTAGTCCGTTATCAACTTGAAAAAGTGGCACCGAGTCGGTGC	GAAAGGGAAGATAGCCCCCG	((((.(((...(((((....(((((((.((((....))))...)))))))..))))).))).)).)).((((....)))).((((((...))))))	-27.6	-3.6
Wang2019-293T	ATGAGATGCCGGTGTCGGGG	Human	hg38	Lenti	Lenti	Lenti	Cas9-HF1	0.346716	Exogenous	ATGGATGAGATGCCGGTGTCGGGGTGGTGA	GTTTTAGAGCTAGAAATAGCAAGTTAAAATAAGGCTAGTCCGTTATCAACTTGAAAAAGTGGCACCGAGTCGGTGC	ATGAGATGCCGGTGTCGGGG	....((((.(((.(((....(((((((.((((....))))...)))))))..)))....))).)))).((((....)))).((((((...))))))	-23.7	-3
Wang2019-293T	AATATGAAGCACGAACGGGG	Human	hg38	Lenti	Lenti	Lenti	Cas9-HF1	0.615795	Exogenous	ATGGAATATGAAGCACGAACGGGGAGGTGA	GTTTTAGAGCTAGAAATAGCAAGTTAAAATAAGGCTAGTCCGTTATCAACTTGAAAAAGTGGCACCGAGTCGGTGC	AATATGAAGCACGAACGGGG	.............(((((((((((((..((((....)))).........)))))))..))))))....((((....)))).((((((...))))))	-21.8	0
Wang2019-293T	ATTCTAGAGTATGCCCCCCG	Human	hg38	Lenti	Lenti	Lenti	Cas9-HF1	0.53009	Exogenous	ATGGATTCTAGAGTATGCCCCCCGCGGGGT	GTTTTAGAGCTAGAAATAGCAAGTTAAAATAAGGCTAGTCCGTTATCAACTTGAAAAAGTGGCACCGAGTCGGTGC	ATTCTAGAGTATGCCCCCCG	......((.((.(((.....(((((((.((((....))))...)))))))..))))).))........((((....)))).((((((...))))))	-21.7	0
Wang2019-293T	ACGTGCACAAAGCGGCCCCG	Human	hg38	Lenti	Lenti	Lenti	Cas9-HF1	0.554841	Exogenous	ATGGACGTGCACAAAGCGGCCCCGCGGTGA	GTTTTAGAGCTAGAAATAGCAAGTTAAAATAAGGCTAGTCCGTTATCAACTTGAAAAAGTGGCACCGAGTCGGTGC	ACGTGCACAAAGCGGCCCCG	..........((((((.((.(((((((.((((....))))...)))))))..))...).)))))....((((....)))).((((((...))))))	-23.1	-1.4
Wang2019-293T	GACCAGAGACACGACCCCGG	Human	hg38	Lenti	Lenti	Lenti	Cas9-HF1	0.757727	Exogenous	ATGGGACCAGAGACACGACCCCGGGGGTGA	GTTTTAGAGCTAGAAATAGCAAGTTAAAATAAGGCTAGTCCGTTATCAACTTGAAAAAGTGGCACCGAGTCGGTGC	GACCAGAGACACGACCCCGG	.....(((((..(((.((..(((((((.((((....))))...)))))))..))...))).))).)).((((....)))).((((((...))))))	-21.3	0
Wang2019-293T	GGAAGGCACTAGATTCCCGG	Human	hg38	Lenti	Lenti	Lenti	Cas9-HF1	0.802045	Exogenous	ATGGGGAAGGCACTAGATTCCCGGCGGTGA	GTTTTAGAGCTAGAAATAGCAAGTTAAAATAAGGCTAGTCCGTTATCAACTTGAAAAAGTGGCACCGAGTCGGTGC	GGAAGGCACTAGATTCCCGG	....((.(((((....((..(((((((.((((....))))...)))))))..))))))))).......((((....)))).((((((...))))))	-24.5	-2.2
Wang2019-293T	GATGTGACAAAGGGTCCCGG	Human	hg38	Lenti	Lenti	Lenti	Cas9-HF1	0.644645	Exogenous	ATGGGATGTGACAAAGGGTCCCGGAGGGGT	GTTTTAGAGCTAGAAATAGCAAGTTAAAATAAGGCTAGTCCGTTATCAACTTGAAAAAGTGGCACCGAGTCGGTGC	GATGTGACAAAGGGTCCCGG	((((.(((....((((....(((((((.((((....))))...)))))))..)))).)))))))....((((....)))).((((((...))))))	-22	-1.2
Wang2019-293T	AGGTGCAGGTGTATTCCCCG	Human	hg38	Lenti	Lenti	Lenti	Cas9-HF1	0.561209	Exogenous	ATGGAGGTGCAGGTGTATTCCCCGAGGTGA	GTTTTAGAGCTAGAAATAGCAAGTTAAAATAAGGCTAGTCCGTTATCAACTTGAAAAAGTGGCACCGAGTCGGTGC	AGGTGCAGGTGTATTCCCCG	.((((..((..((...((..(((((((.((((....))))...)))))))..)).))..))..)))).((((....)))).((((((...))))))	-20.6	-1.5
Wang2019-293T	GTCTTCAATAGAAGTCCGGG	Human	hg38	Lenti	Lenti	Lenti	Cas9-HF1	0.724831	Exogenous	CATGGTCTTCAATAGAAGTCCGGGAGGTGA	GTTTTAGAGCTAGAAATAGCAAGTTAAAATAAGGCTAGTCCGTTATCAACTTGAAAAAGTGGCACCGAGTCGGTGC	GTCTTCAATAGAAGTCCGGG	(.((((....)))).)((((((((((..((((....)))).........)))))))...)))......((((....)))).((((((...))))))	-20.4	-2.7
Wang2019-293T	GTTCCCAGTCTCGATCCCGG	Human	hg38	Lenti	Lenti	Lenti	Cas9-HF1	0.687963	Exogenous	ATGGGTTCCCAGTCTCGATCCCGGTGGTGA	GTTTTAGAGCTAGAAATAGCAAGTTAAAATAAGGCTAGTCCGTTATCAACTTGAAAAAGTGGCACCGAGTCGGTGC	GTTCCCAGTCTCGATCCCGG	((((.....((((....)))).....)))).........((((((...((((.(......).)))).))))))........((((((...))))))	-20.5	0
Wang2019-293T	GAATGCCTACGAGAACCGGG	Human	hg38	Lenti	Lenti	Lenti	Cas9-HF1	0.768034	Exogenous	ATGGGAATGCCTACGAGAACCGGGAGGTGA	GTTTTAGAGCTAGAAATAGCAAGTTAAAATAAGGCTAGTCCGTTATCAACTTGAAAAAGTGGCACCGAGTCGGTGC	GAATGCCTACGAGAACCGGG	....((((.((.....))..(((((((.((((....))))...))))))).)))).............((((....)))).((((((...))))))	-19.4	0
Wang2019-293T	GGAACGGTCCTCGTGCCGGG	Human	hg38	Lenti	Lenti	Lenti	Cas9-HF1	0.884066	Exogenous	ATGGGGAACGGTCCTCGTGCCGGGCGGTGA	GTTTTAGAGCTAGAAATAGCAAGTTAAAATAAGGCTAGTCCGTTATCAACTTGAAAAAGTGGCACCGAGTCGGTGC	GGAACGGTCCTCGTGCCGGG	(((((((..((...(((...(((((((.((((....))))...)))))))..))).)).))))).)).((((....)))).((((((...))))))	-27.2	-4.4
Wang2019-293T	GGTCTCAAAGCCTATCCGGG	Human	hg38	Lenti	Lenti	Lenti	Cas9-HF1	0.609897	Exogenous	ATGGGGTCTCAAAGCCTATCCGGGTGGTGA	GTTTTAGAGCTAGAAATAGCAAGTTAAAATAAGGCTAGTCCGTTATCAACTTGAAAAAGTGGCACCGAGTCGGTGC	GGTCTCAAAGCCTATCCGGG	((.((((((((((.....))))))).)))))........((((((...((((.(......).)))).))))))........((((((...))))))	-23.7	-1.8
Wang2019-293T	GCCTCCAGGGAGCGTCCCCG	Human	hg38	Lenti	Lenti	Lenti	Cas9-HF1	0.518753	Exogenous	ATGGGCCTCCAGGGAGCGTCCCCGGGGTGA	GTTTTAGAGCTAGAAATAGCAAGTTAAAATAAGGCTAGTCCGTTATCAACTTGAAAAAGTGGCACCGAGTCGGTGC	GCCTCCAGGGAGCGTCCCCG	((((((.((((...)))).))((((((.((((....))))...))))))..)))).............((((....)))).((((((...))))))	-24	-4.1
Wang2019-293T	GCGGCACGCGTGGAACCCCG	Human	hg38	Lenti	Lenti	Lenti	Cas9-HF1	0.806039	Exogenous	ATGGGCGGCACGCGTGGAACCCCGAGGTGA	GTTTTAGAGCTAGAAATAGCAAGTTAAAATAAGGCTAGTCCGTTATCAACTTGAAAAAGTGGCACCGAGTCGGTGC	GCGGCACGCGTGGAACCCCG	(((...)))..(((...((.(((((((.((((....))))...)))))))..))....))).......((((....)))).((((((...))))))	-23.2	-2.8
Wang2019-293T	GGTGGAAACATCATACCCGG	Human	hg38	Lenti	Lenti	Lenti	Cas9-HF1	0.743645	Exogenous	ATGGGGTGGAAACATCATACCCGGAGGTGA	GTTTTAGAGCTAGAAATAGCAAGTTAAAATAAGGCTAGTCCGTTATCAACTTGAAAAAGTGGCACCGAGTCGGTGC	GGTGGAAACATCATACCCGG	((((....))))....((..(((((((.((((....))))...)))))))..))..............((((....)))).((((((...))))))	-21.4	-3.6
Wang2019-293T	GACCGGTCTCAACCGCCGGG	Human	hg38	Lenti	Lenti	Lenti	Cas9-HF1	0.848739	Exogenous	ATGGGACCGGTCTCAACCGCCGGGAGGTGA	GTTTTAGAGCTAGAAATAGCAAGTTAAAATAAGGCTAGTCCGTTATCAACTTGAAAAAGTGGCACCGAGTCGGTGC	GACCGGTCTCAACCGCCGGG	((.(((.((.....(((...(((((((.((((....))))...)))))))..))).)).)))...)).((((....)))).((((((...))))))	-24.5	-7.2
Wang2019-293T	ACCTGGAAGCGAGTGCCCGG	Human	hg38	Lenti	Lenti	Lenti	Cas9-HF1	0.816624	Exogenous	ATGGACCTGGAAGCGAGTGCCCGGCGGTGA	GTTTTAGAGCTAGAAATAGCAAGTTAAAATAAGGCTAGTCCGTTATCAACTTGAAAAAGTGGCACCGAGTCGGTGC	ACCTGGAAGCGAGTGCCCGG	...(((.(((((.((((...(((((((.((((....))))...)))))))..))).).).)))).)))((((....)))).((((((...))))))	-24.3	-3.6
Wang2019-293T	AGGCAGATTTGAGGACCCGG	Human	hg38	Lenti	Lenti	Lenti	Cas9-HF1	0.787966	Exogenous	ATGGAGGCAGATTTGAGGACCCGGCGGTGA	GTTTTAGAGCTAGAAATAGCAAGTTAAAATAAGGCTAGTCCGTTATCAACTTGAAAAAGTGGCACCGAGTCGGTGC	AGGCAGATTTGAGGACCCGG	.....(((....((((((..(((((((.((((....))))...)))))))..))...))))...))).((((....)))).((((((...))))))	-25	0
Wang2019-293T	GCTGGCAGACTCTATCCCCG	Human	hg38	Lenti	Lenti	Lenti	Cas9-HF1	0.731606	Exogenous	ATGGGCTGGCAGACTCTATCCCCGAGGTGA	GTTTTAGAGCTAGAAATAGCAAGTTAAAATAAGGCTAGTCCGTTATCAACTTGAAAAAGTGGCACCGAGTCGGTGC	GCTGGCAGACTCTATCCCCG	(.((((.((((....((...(((((((.((((....))))...)))))))..))..)))).)))).).((((....)))).((((((...))))))	-22.4	0
Wang2019-293T	GAGGTTCCTCGATAGCCCGG	Human	hg38	Lenti	Lenti	Lenti	Cas9-HF1	0.795298	Exogenous	ATGGGAGGTTCCTCGATAGCCCGGTGGTGA	GTTTTAGAGCTAGAAATAGCAAGTTAAAATAAGGCTAGTCCGTTATCAACTTGAAAAAGTGGCACCGAGTCGGTGC	GAGGTTCCTCGATAGCCCGG	(((....)))(((((((...(((((((.((((....))))...)))))))..)))).)))........((((....)))).((((((...))))))	-25.3	-2.1
Wang2019-293T	GGACATGACAGGTCCCCGGG	Human	hg38	Lenti	Lenti	Lenti	Cas9-HF1	0.597815	Exogenous	CATGGGACATGACAGGTCCCCGGGAGGGTG	GTTTTAGAGCTAGAAATAGCAAGTTAAAATAAGGCTAGTCCGTTATCAACTTGAAAAAGTGGCACCGAGTCGGTGC	GGACATGACAGGTCCCCGGG	....(((((.((.(.((...(((((((.((((....))))...)))))))..))...).)))))))..((((....)))).((((((...))))))	-22.6	-4.1
Wang2019-293T	ATCCAGAACGGGCTTCCCCG	Human	hg38	Lenti	Lenti	Lenti	Cas9-HF1	0.598046	Exogenous	ATGGATCCAGAACGGGCTTCCCCGTGGTGA	GTTTTAGAGCTAGAAATAGCAAGTTAAAATAAGGCTAGTCCGTTATCAACTTGAAAAAGTGGCACCGAGTCGGTGC	ATCCAGAACGGGCTTCCCCG	......((((((((..((..(((((((.((((....))))...)))))))..))..))))))))....((((....)))).((((((...))))))	-30.7	-4.6
Wang2019-293T	AGCATAAACCTTGTCCCCCG	Human	hg38	Lenti	Lenti	Lenti	Cas9-HF1	0.734165	Exogenous	ATGGAGCATAAACCTTGTCCCCCGTGGTGA	GTTTTAGAGCTAGAAATAGCAAGTTAAAATAAGGCTAGTCCGTTATCAACTTGAAAAAGTGGCACCGAGTCGGTGC	AGCATAAACCTTGTCCCCCG	(((..(((((.........)))))....)))........((((((...((((.(......).)))).))))))........((((((...))))))	-18.5	0
Wang2019-293T	GGAACCCTACACCGTCCGGG	Human	hg38	Lenti	Lenti	Lenti	Cas9-HF1	0.709243	Exogenous	ATGGGGAACCCTACACCGTCCGGGTGGTGA	GTTTTAGAGCTAGAAATAGCAAGTTAAAATAAGGCTAGTCCGTTATCAACTTGAAAAAGTGGCACCGAGTCGGTGC	GGAACCCTACACCGTCCGGG	((((((((.........))))))))...((((....))))(((((...((((.(......).)))).))))).........((((((...))))))	-22.3	-2
Wang2019-293T	GGACACAGAGTTACCCCCGG	Human	hg38	Lenti	Lenti	Lenti	Cas9-HF1	0.691931	Exogenous	ATGGGGACACAGAGTTACCCCCGGAGGTGA	GTTTTAGAGCTAGAAATAGCAAGTTAAAATAAGGCTAGTCCGTTATCAACTTGAAAAAGTGGCACCGAGTCGGTGC	GGACACAGAGTTACCCCCGG	((((..((........((..(((((((.((((....))))...)))))))..)))).)))).......((((....)))).((((((...))))))	-21.1	0
Wang2019-293T	AGGGCTCGGATGTCACCGGG	Human	hg38	Lenti	Lenti	Lenti	Cas9-HF1	0.563768	Exogenous	ATGGAGGGCTCGGATGTCACCGGGTGGTGA	GTTTTAGAGCTAGAAATAGCAAGTTAAAATAAGGCTAGTCCGTTATCAACTTGAAAAAGTGGCACCGAGTCGGTGC	AGGGCTCGGATGTCACCGGG	..(((((((.((((((((((((((((..((((....)))).........)))))))...)))................))))))))))))).....	-26.2	-5.2
Wang2019-293T	AGAGTGGCTCACGACCCGGG	Human	hg38	Lenti	Lenti	Lenti	Cas9-HF1	0.679449	Exogenous	ATGGAGAGTGGCTCACGACCCGGGCGGTGA	GTTTTAGAGCTAGAAATAGCAAGTTAAAATAAGGCTAGTCCGTTATCAACTTGAAAAAGTGGCACCGAGTCGGTGC	AGAGTGGCTCACGACCCGGG	....((((((..((((...))))...)))))).......((((((...((((.(......).)))).))))))........((((((...))))))	-23.2	-0.6
Wang2019-293T	ACATGATTTCGGATTCCCCG	Human	hg38	Lenti	Lenti	Lenti	Cas9-HF1	0.817902	Exogenous	ATGGACATGATTTCGGATTCCCCGAGGTGA	GTTTTAGAGCTAGAAATAGCAAGTTAAAATAAGGCTAGTCCGTTATCAACTTGAAAAAGTGGCACCGAGTCGGTGC	ACATGATTTCGGATTCCCCG	...((((..((((((..((.(((((((.((((....))))...)))))))..))..))))))..))))((((....)))).((((((...))))))	-30.6	-1.6
Wang2019-293T	GCCGGAGTACATAGCCCCCG	Human	hg38	Lenti	Lenti	Lenti	Cas9-HF1	0.764193	Exogenous	CATGGCCGGAGTACATAGCCCCCGAGGTGA	GTTTTAGAGCTAGAAATAGCAAGTTAAAATAAGGCTAGTCCGTTATCAACTTGAAAAAGTGGCACCGAGTCGGTGC	GCCGGAGTACATAGCCCCCG	..((((.(....((((....(((((((.((((....))))...)))))))..))))).))))......((((....)))).((((((...))))))	-26	-1.4
Wang2019-293T	GGCTCAGGCTGACCCCCGGG	Human	hg38	Lenti	Lenti	Lenti	Cas9-HF1	0.617455	Exogenous	ATGGGGCTCAGGCTGACCCCCGGGAGGTGA	GTTTTAGAGCTAGAAATAGCAAGTTAAAATAAGGCTAGTCCGTTATCAACTTGAAAAAGTGGCACCGAGTCGGTGC	GGCTCAGGCTGACCCCCGGG	(((((.....(((((...)))))...)))))........((((((...((((.(......).)))).))))))........((((((...))))))	-25.1	-1.9
Wang2019-293T	GACCGAGTCACCATACCCCG	Human	hg38	Lenti	Lenti	Lenti	Cas9-HF1	0.750527	Exogenous	ATGGGACCGAGTCACCATACCCCGGGGTGA	GTTTTAGAGCTAGAAATAGCAAGTTAAAATAAGGCTAGTCCGTTATCAACTTGAAAAAGTGGCACCGAGTCGGTGC	GACCGAGTCACCATACCCCG	.(((((.(((((.......)))......((((.......((((((...((((.(......).)))).))))))......))))...)).)))))..	-20.3	-0.9
Wang2019-293T	GCCGATAGTCAAGTTCCCGG	Human	hg38	Lenti	Lenti	Lenti	Cas9-HF1	0.746925	Exogenous	CATGGCCGATAGTCAAGTTCCCGGGGGTGA	GTTTTAGAGCTAGAAATAGCAAGTTAAAATAAGGCTAGTCCGTTATCAACTTGAAAAAGTGGCACCGAGTCGGTGC	GCCGATAGTCAAGTTCCCGG	((((....(((((((..((((((((((.((((....))))...))))))).........))).....))))))).....))))((((...))))..	-21.6	-0.6
Wang2019-293T	GGAGAAATACGCTGACCGGG	Human	hg38	Lenti	Lenti	Lenti	Cas9-HF1	0.671818	Exogenous	ATGGGGAGAAATACGCTGACCGGGAGGTGA	GTTTTAGAGCTAGAAATAGCAAGTTAAAATAAGGCTAGTCCGTTATCAACTTGAAAAAGTGGCACCGAGTCGGTGC	GGAGAAATACGCTGACCGGG	.........((((((((((.(((((((.((((....))))...)))))))...((((.(...(((......)))...).)))).))).))))))).	-23.4	0
Wang2019-293T	AATATCTGAATCTACCCCCG	Human	hg38	Lenti	Lenti	Lenti	Cas9-HF1	0.44765	Exogenous	ATGGAATATCTGAATCTACCCCCGTGGTGA	GTTTTAGAGCTAGAAATAGCAAGTTAAAATAAGGCTAGTCCGTTATCAACTTGAAAAAGTGGCACCGAGTCGGTGC	AATATCTGAATCTACCCCCG	....((((((.((......)).))))))((((....))))(((((...((((.(......).)))).))))).........((((((...))))))	-18.8	0
Wang2019-293T	GAGAGTCTGCACTAACCCCG	Human	hg38	Lenti	Lenti	Lenti	Cas9-HF1	0.949873	Exogenous	ATGGGAGAGTCTGCACTAACCCCGTGGTGA	GTTTTAGAGCTAGAAATAGCAAGTTAAAATAAGGCTAGTCCGTTATCAACTTGAAAAAGTGGCACCGAGTCGGTGC	GAGAGTCTGCACTAACCCCG	..((...((.((((.((...(((((((.((((....))))...)))))))..)).)))).))...)).((((....)))).((((((...))))))	-21.7	0
Wang2019-293T	AGCAGGATTTCACCTCCGGG	Human	hg38	Lenti	Lenti	Lenti	Cas9-HF1	0.543635	Exogenous	ATGGAGCAGGATTTCACCTCCGGGTGGTGA	GTTTTAGAGCTAGAAATAGCAAGTTAAAATAAGGCTAGTCCGTTATCAACTTGAAAAAGTGGCACCGAGTCGGTGC	AGCAGGATTTCACCTCCGGG	(((.(((((......((...(((((((.((((....))))...)))))))..))..))))))))....((((....)))).((((((...))))))	-21.5	-1.4
Wang2019-293T	GGACCTCACTGAAGGCCCGG	Human	hg38	Lenti	Lenti	Lenti	Cas9-HF1	0.830461	Exogenous	ATGGGGACCTCACTGAAGGCCCGGGGGTGA	GTTTTAGAGCTAGAAATAGCAAGTTAAAATAAGGCTAGTCCGTTATCAACTTGAAAAAGTGGCACCGAGTCGGTGC	GGACCTCACTGAAGGCCCGG	((((.........((((...(((((((.((((....))))...)))))))..)))).)))).......((((....)))).((((((...))))))	-24.5	-4.7
Wang2019-293T	GCTACTTTGATGCTGCCGGG	Human	hg38	Lenti	Lenti	Lenti	Cas9-HF1	0.498289	Exogenous	ATGGGCTACTTTGATGCTGCCGGGAGGTGA	GTTTTAGAGCTAGAAATAGCAAGTTAAAATAAGGCTAGTCCGTTATCAACTTGAAAAAGTGGCACCGAGTCGGTGC	GCTACTTTGATGCTGCCGGG	(((((((((((((((((...(((((((.((((....))))...)))))))..))).))).....))))........)))))))((((...))))..	-24.4	-0.6
Wang2019-293T	AGGGACACGCACACCCGGGG	Human	hg38	Lenti	Lenti	Lenti	Cas9-HF1	0.570194	Exogenous	ATGGAGGGACACGCACACCCGGGGAGGTGA	GTTTTAGAGCTAGAAATAGCAAGTTAAAATAAGGCTAGTCCGTTATCAACTTGAAAAAGTGGCACCGAGTCGGTGC	AGGGACACGCACACCCGGGG	..((((..((..........(((((((.((((....))))...)))))))...))..)))).......((((....)))).((((((...))))))	-21.8	-2.7
Wang2019-293T	GCGCTGCGCTAAGCGCCCCG	Human	hg38	Lenti	Lenti	Lenti	Cas9-HF1	0.601836	Exogenous	ATGGGCGCTGCGCTAAGCGCCCCGGGGTGA	GTTTTAGAGCTAGAAATAGCAAGTTAAAATAAGGCTAGTCCGTTATCAACTTGAAAAAGTGGCACCGAGTCGGTGC	GCGCTGCGCTAAGCGCCCCG	(((((......))))).((.(((((((.((((....))))...)))))))..))..............((((....)))).((((((...))))))	-25.4	-8.2
Wang2019-293T	AACAGGTAAGACGCCCCCCG	Human	hg38	Lenti	Lenti	Lenti	Cas9-HF1	0.519924	Exogenous	ATGGAACAGGTAAGACGCCCCCCGCGGTGA	GTTTTAGAGCTAGAAATAGCAAGTTAAAATAAGGCTAGTCCGTTATCAACTTGAAAAAGTGGCACCGAGTCGGTGC	AACAGGTAAGACGCCCCCCG	....(((((((((((.....(((((((.((((....))))...)))))))..)))..)))..))))).((((....)))).((((((...))))))	-23.1	-1.4
Wang2019-293T	GATGCTCCTCTATGCCCCGG	Human	hg38	Lenti	Lenti	Lenti	Cas9-HF1	0.448992	Exogenous	ATGGGATGCTCCTCTATGCCCCGGCGGGGT	GTTTTAGAGCTAGAAATAGCAAGTTAAAATAAGGCTAGTCCGTTATCAACTTGAAAAAGTGGCACCGAGTCGGTGC	GATGCTCCTCTATGCCCCGG	((((.....(((.(((....(((((((.((((....))))...)))))))..)))))).....)))).((((....)))).((((((...))))))	-24	-0.8
Wang2019-293T	GGAGCCACCCCTCGTCCCGG	Human	hg38	Lenti	Lenti	Lenti	Cas9-HF1	0.804629	Exogenous	ATGGGGAGCCACCCCTCGTCCCGGAGGTGA	GTTTTAGAGCTAGAAATAGCAAGTTAAAATAAGGCTAGTCCGTTATCAACTTGAAAAAGTGGCACCGAGTCGGTGC	GGAGCCACCCCTCGTCCCGG	((((((((((........))))......((((....))))............)))...))).......((((....)))).((((((...))))))	-23.4	-1.9
Wang2019-293T	GATACGTGACACTTACGGGG	Human	hg38	Lenti	Lenti	Lenti	Cas9-HF1	0.591809	Exogenous	ATGGGATACGTGACACTTACGGGGCGGTGA	GTTTTAGAGCTAGAAATAGCAAGTTAAAATAAGGCTAGTCCGTTATCAACTTGAAAAAGTGGCACCGAGTCGGTGC	GATACGTGACACTTACGGGG	((((((.(((.....(....(((((((.((((....))))...)))))))..)....))))).)))).((((....)))).((((((...))))))	-22.4	-2.6
Wang2019-293T	GCCCGAGACCCACCTCCCCG	Human	hg38	Lenti	Lenti	Lenti	Cas9-HF1	0.805219	Exogenous	ATGGGCCCGAGACCCACCTCCCCGAGGTGA	GTTTTAGAGCTAGAAATAGCAAGTTAAAATAAGGCTAGTCCGTTATCAACTTGAAAAAGTGGCACCGAGTCGGTGC	GCCCGAGACCCACCTCCCCG	...((.(((...(((.....(((((((.((((....))))...))))))).)))...)))))......((((....)))).((((((...))))))	-20.2	-1.7
Wang2019-293T	AGGGGTCGCAGCACACCGGG	Human	hg38	Lenti	Lenti	Lenti	Cas9-HF1	0.677188	Exogenous	ATGGAGGGGTCGCAGCACACCGGGCGGTGA	GTTTTAGAGCTAGAAATAGCAAGTTAAAATAAGGCTAGTCCGTTATCAACTTGAAAAAGTGGCACCGAGTCGGTGC	AGGGGTCGCAGCACACCGGG	((.((.(..(((........(((((((.((((....))))...)))))))...))).).)).))....((((....)))).((((((...))))))	-20.1	-1.7
Wang2019-293T	GATCTTGATTCCAGTCGGGG	Human	hg38	Lenti	Lenti	Lenti	Cas9-HF1	0.444694	Exogenous	CATGGATCTTGATTCCAGTCGGGGAGGTGA	GTTTTAGAGCTAGAAATAGCAAGTTAAAATAAGGCTAGTCCGTTATCAACTTGAAAAAGTGGCACCGAGTCGGTGC	GATCTTGATTCCAGTCGGGG	(((...((((..((((....(((((((.((((....))))...)))))))..))))))))....))).((((....)))).((((((...))))))	-21.5	-3.9
Wang2019-293T	AGGCAGGGTTGGCTTCCCCG	Human	hg38	Lenti	Lenti	Lenti	Cas9-HF1	0.725026	Exogenous	ATGGAGGCAGGGTTGGCTTCCCCGAGGTGA	GTTTTAGAGCTAGAAATAGCAAGTTAAAATAAGGCTAGTCCGTTATCAACTTGAAAAAGTGGCACCGAGTCGGTGC	AGGCAGGGTTGGCTTCCCCG	.(((.((((((((((.....(((((((.((((....))))...))))))).)))))))))))))....((((....)))).((((((...))))))	-24.7	-3.5
Wang2019-293T	AACCGCGAGGTCTACCCCCG	Human	hg38	Lenti	Lenti	Lenti	Cas9-HF1	0.315152	Exogenous	ATGGAACCGCGAGGTCTACCCCCGGGGTGA	GTTTTAGAGCTAGAAATAGCAAGTTAAAATAAGGCTAGTCCGTTATCAACTTGAAAAAGTGGCACCGAGTCGGTGC	AACCGCGAGGTCTACCCCCG	........((.(((.((...(((((((.((((....))))...)))))))..)).))).)).......((((....)))).((((((...))))))	-23.1	-2.4
Wang2019-293T	GCAGCAGCAAAGTCACGGGG	Human	hg38	Lenti	Lenti	Lenti	Cas9-HF1	0.674194	Exogenous	ATGGGCAGCAGCAAAGTCACGGGGAGGTGA	GTTTTAGAGCTAGAAATAGCAAGTTAAAATAAGGCTAGTCCGTTATCAACTTGAAAAAGTGGCACCGAGTCGGTGC	GCAGCAGCAAAGTCACGGGG	((....))......((((((((((((..((((....)))).........)))))))..))))).....((((....)))).((((((...))))))	-21.4	-1
Wang2019-293T	ATCACAGAACCTGGGCCGGG	Human	hg38	Lenti	Lenti	Lenti	Cas9-HF1	0.592796	Exogenous	ATGGATCACAGAACCTGGGCCGGGGGGTGA	GTTTTAGAGCTAGAAATAGCAAGTTAAAATAAGGCTAGTCCGTTATCAACTTGAAAAAGTGGCACCGAGTCGGTGC	ATCACAGAACCTGGGCCGGG	....(((...)))((((...(((((((.((((....))))...)))))))..))))............((((....)))).((((((...))))))	-23.2	-1.9
Wang2019-293T	AGACACGGTCACATTCGGGG	Human	hg38	Lenti	Lenti	Lenti	Cas9-HF1	0.664638	Exogenous	ATGGAGACACGGTCACATTCGGGGGGGTGA	GTTTTAGAGCTAGAAATAGCAAGTTAAAATAAGGCTAGTCCGTTATCAACTTGAAAAAGTGGCACCGAGTCGGTGC	AGACACGGTCACATTCGGGG	.((.((((.(....((....(((((((.((((....))))...)))))))..))...).))))..)).((((....)))).((((((...))))))	-19.8	-1.1
Wang2019-293T	GCCTGGTCGAGACCCCGGGG	Human	hg38	Lenti	Lenti	Lenti	Cas9-HF1	0.296587	Exogenous	ATGGGCCTGGTCGAGACCCCGGGGCGGTGA	GTTTTAGAGCTAGAAATAGCAAGTTAAAATAAGGCTAGTCCGTTATCAACTTGAAAAAGTGGCACCGAGTCGGTGC	GCCTGGTCGAGACCCCGGGG	..(((((.(((((((...)))))))...)))))......((((((...((((.(......).)))).))))))........((((((...))))))	-25.9	-7
Wang2019-293T	GGTGGCACAAGTGCGCCCCG	Human	hg38	Lenti	Lenti	Lenti	Cas9-HF1	0.379885	Exogenous	ATGGGGTGGCACAAGTGCGCCCCGGGGTGA	GTTTTAGAGCTAGAAATAGCAAGTTAAAATAAGGCTAGTCCGTTATCAACTTGAAAAAGTGGCACCGAGTCGGTGC	GGTGGCACAAGTGCGCCCCG	((((((...(.((.(((...(((((((.((((....))))...)))))))..))))).)..)))))).((((....)))).((((((...))))))	-24.3	-7.5
Wang2019-293T	ACCTGACCACGGCACCCCGG	Human	hg38	Lenti	Lenti	Lenti	Cas9-HF1	0.618922	Exogenous	ATGGACCTGACCACGGCACCCCGGTGGTGA	GTTTTAGAGCTAGAAATAGCAAGTTAAAATAAGGCTAGTCCGTTATCAACTTGAAAAAGTGGCACCGAGTCGGTGC	ACCTGACCACGGCACCCCGG	...(((..((((.((.((..(((((((.((((....))))...)))))))..))...))))))..)))((((....)))).((((((...))))))	-26	-2.4
Wang2019-293T	AGAATGCCAAAGACTCCGGG	Human	hg38	Lenti	Lenti	Lenti	Cas9-HF1	0.607355	Exogenous	ATGGAGAATGCCAAAGACTCCGGGCGGTGA	GTTTTAGAGCTAGAAATAGCAAGTTAAAATAAGGCTAGTCCGTTATCAACTTGAAAAAGTGGCACCGAGTCGGTGC	AGAATGCCAAAGACTCCGGG	...........((((((...(((((((.((((....))))...)))))))..))..))))........((((....)))).((((((...))))))	-21.1	0
Wang2019-293T	GTGTCGAATTTGAAGCCCCG	Human	hg38	Lenti	Lenti	Lenti	Cas9-HF1	0.505351	Exogenous	ATGGGTGTCGAATTTGAAGCCCCGAGGTGA	GTTTTAGAGCTAGAAATAGCAAGTTAAAATAAGGCTAGTCCGTTATCAACTTGAAAAAGTGGCACCGAGTCGGTGC	GTGTCGAATTTGAAGCCCCG	.............((((...(((((((.((((....))))...)))))))..))))............((((....)))).((((((...))))))	-21.6	-0.1
Wang2019-293T	GCGGATCTGGGAGATCCCCG	Human	hg38	Lenti	Lenti	Lenti	Cas9-HF1	0.0887911	Exogenous	ATGGGCGGATCTGGGAGATCCCCGAGGTGA	GTTTTAGAGCTAGAAATAGCAAGTTAAAATAAGGCTAGTCCGTTATCAACTTGAAAAAGTGGCACCGAGTCGGTGC	GCGGATCTGGGAGATCCCCG	(((((((((((.....))))).......((((....)))).((((.......)))).)))))).....((((....)))).((((((...))))))	-26.4	-6.6
Wang2019-293T	GGACCACTCCCATTACGGGG	Human	hg38	Lenti	Lenti	Lenti	Cas9-HF1	0.709313	Exogenous	ATGGGGACCACTCCCATTACGGGGGGGTGA	GTTTTAGAGCTAGAAATAGCAAGTTAAAATAAGGCTAGTCCGTTATCAACTTGAAAAAGTGGCACCGAGTCGGTGC	GGACCACTCCCATTACGGGG	((((.((((((.....))))))......((((....)))).((((.......)))).)))).......((((....)))).((((((...))))))	-26.9	-3.9
Wang2019-293T	GCGATATCTGAAATCCGGGG	Human	hg38	Lenti	Lenti	Lenti	Cas9-HF1	0.642368	Exogenous	CATGGCGATATCTGAAATCCGGGGTGGTGA	GTTTTAGAGCTAGAAATAGCAAGTTAAAATAAGGCTAGTCCGTTATCAACTTGAAAAAGTGGCACCGAGTCGGTGC	GCGATATCTGAAATCCGGGG	......(((((((((....)))))))))((((....))))(((((...((((.(......).)))).))))).........((((((...))))))	-21.8	-0.9
Wang2019-293T	GTAGATATGGCTGCCCCCCG	Human	hg38	Lenti	Lenti	Lenti	Cas9-HF1	0.66108	Exogenous	ATGGGTAGATATGGCTGCCCCCCGGGGTGA	GTTTTAGAGCTAGAAATAGCAAGTTAAAATAAGGCTAGTCCGTTATCAACTTGAAAAAGTGGCACCGAGTCGGTGC	GTAGATATGGCTGCCCCCCG	...((((((((((((.....(((((((.((((....))))...)))))))..))).)).))).)))).((((....)))).((((((...))))))	-26.6	-2.3
Wang2019-293T	AAGGCGAGAAGAGTGCCCCG	Human	hg38	Lenti	Lenti	Lenti	Cas9-HF1	0.831229	Exogenous	ATGGAAGGCGAGAAGAGTGCCCCGCGGTGA	GTTTTAGAGCTAGAAATAGCAAGTTAAAATAAGGCTAGTCCGTTATCAACTTGAAAAAGTGGCACCGAGTCGGTGC	AAGGCGAGAAGAGTGCCCCG	..((((.((.....(((...(((((((.((((....))))...)))))))..)))...))))))....((((....)))).((((((...))))))	-24	-3.4
Wang2019-293T	AGTTCTTGGCTACAGCCGGG	Human	hg38	Lenti	Lenti	Lenti	Cas9-HF1	0.825063	Exogenous	ATGGAGTTCTTGGCTACAGCCGGGAGGTGA	GTTTTAGAGCTAGAAATAGCAAGTTAAAATAAGGCTAGTCCGTTATCAACTTGAAAAAGTGGCACCGAGTCGGTGC	AGTTCTTGGCTACAGCCGGG	.......((((..((((...(((((((.((((....))))...)))))))..))))))))........((((....)))).((((((...))))))	-25.3	-6.2
Wang2019-293T	GGCCACGCAAACGGGCCCGG	Human	hg38	Lenti	Lenti	Lenti	Cas9-HF1	0.623407	Exogenous	ATGGGGCCACGCAAACGGGCCCGGGGGTGA	GTTTTAGAGCTAGAAATAGCAAGTTAAAATAAGGCTAGTCCGTTATCAACTTGAAAAAGTGGCACCGAGTCGGTGC	GGCCACGCAAACGGGCCCGG	.........(((((((((..(((((((.((((....))))...)))))))..))...)))))))....((((....)))).((((((...))))))	-27.2	-8.2
Wang2019-293T	AGAGCACTCGCACTTCCCCG	Human	hg38	Lenti	Lenti	Lenti	Cas9-HF1	0.802632	Exogenous	ATGGAGAGCACTCGCACTTCCCCGCGGTGA	GTTTTAGAGCTAGAAATAGCAAGTTAAAATAAGGCTAGTCCGTTATCAACTTGAAAAAGTGGCACCGAGTCGGTGC	AGAGCACTCGCACTTCCCCG	.((.....((.(((..((..(((((((.((((....))))...)))))))..))..))).))...)).((((....)))).((((((...))))))	-22	-0.8
Wang2019-293T	GCGCGCTTTATCAGGCCGGG	Human	hg38	Lenti	Lenti	Lenti	Cas9-HF1	0.0818981	Exogenous	ATGGGCGCGCTTTATCAGGCCGGGTGGTGA	GTTTTAGAGCTAGAAATAGCAAGTTAAAATAAGGCTAGTCCGTTATCAACTTGAAAAAGTGGCACCGAGTCGGTGC	GCGCGCTTTATCAGGCCGGG	...((((((.(((((((...(((((((.((((....))))...)))))))..))))...............))).))))))((((((...))))))	-25.9	-3.9
Wang2019-293T	AGTTAGCTGGCTGAACCCCG	Human	hg38	Lenti	Lenti	Lenti	Cas9-HF1	0.806861	Exogenous	TGGGAGTTAGCTGGCTGAACCCCGTGGGTG	GTTTTAGAGCTAGAAATAGCAAGTTAAAATAAGGCTAGTCCGTTATCAACTTGAAAAAGTGGCACCGAGTCGGTGC	AGTTAGCTGGCTGAACCCCG	.(.((((.(((((...((..(((((((.((((....))))...)))))))..)).))))).)))).).((((....)))).((((((...))))))	-24.9	-0.2
Wang2019-293T	AGAGGAAGAACGTGCCCCCG	Human	hg38	Lenti	Lenti	Lenti	Cas9-HF1	0.49426	Exogenous	ATGGAGAGGAAGAACGTGCCCCCGGGGTGA	GTTTTAGAGCTAGAAATAGCAAGTTAAAATAAGGCTAGTCCGTTATCAACTTGAAAAAGTGGCACCGAGTCGGTGC	AGAGGAAGAACGTGCCCCCG	.((....(.((..(((....(((((((.((((....))))...)))))))..)))..)).)....)).((((....)))).((((((...))))))	-23.1	0
Wang2019-293T	GCTCAAACATGTTGACCCCG	Human	hg38	Lenti	Lenti	Lenti	Cas9-HF1	0.492433	Exogenous	ATGGGCTCAAACATGTTGACCCCGGGGTGA	GTTTTAGAGCTAGAAATAGCAAGTTAAAATAAGGCTAGTCCGTTATCAACTTGAAAAAGTGGCACCGAGTCGGTGC	GCTCAAACATGTTGACCCCG	(((....((.(((((...(((((((((.((((....))))...))))))..........)))...))))).))....))).((((((...))))))	-20.3	-0.2
Wang2019-293T	GCATATCTGAAAGGTCGGGG	Human	hg38	Lenti	Lenti	Lenti	Cas9-HF1	0.316913	Exogenous	ATGGGCATATCTGAAAGGTCGGGGTGGTGA	GTTTTAGAGCTAGAAATAGCAAGTTAAAATAAGGCTAGTCCGTTATCAACTTGAAAAAGTGGCACCGAGTCGGTGC	GCATATCTGAAAGGTCGGGG	(.(((.(.((..((((....(((((((.((((....))))...)))))))..))))..)).).)))).((((....)))).((((((...))))))	-21	-2.2
Wang2019-293T	GGAGATGAACGCAGCCCCCG	Human	hg38	Lenti	Lenti	Lenti	Cas9-HF1	0.736076	Exogenous	CATGGGAGATGAACGCAGCCCCCGGGGGTG	GTTTTAGAGCTAGAAATAGCAAGTTAAAATAAGGCTAGTCCGTTATCAACTTGAAAAAGTGGCACCGAGTCGGTGC	GGAGATGAACGCAGCCCCCG	((.((((.((..((((....(((((((.((((....))))...)))))))..)))).)).)))).)).((((....)))).((((((...))))))	-25.3	-0.6
Wang2019-293T	AACCTGACCGGTGTCCCCGG	Human	hg38	Lenti	Lenti	Lenti	Cas9-HF1	0.639139	Exogenous	ATGGAACCTGACCGGTGTCCCCGGCGGTGA	GTTTTAGAGCTAGAAATAGCAAGTTAAAATAAGGCTAGTCCGTTATCAACTTGAAAAAGTGGCACCGAGTCGGTGC	AACCTGACCGGTGTCCCCGG	.(((.((((((((((.((..(((((((.((((....))))...)))))))..))..............((((....))))))))))).))))))..	-26.8	-4.8
Wang2019-293T	GGAGAAGTCGACATGCCCGG	Human	hg38	Lenti	Lenti	Lenti	Cas9-HF1	0.914423	Exogenous	ATGGGGAGAAGTCGACATGCCCGGGGGTGA	GTTTTAGAGCTAGAAATAGCAAGTTAAAATAAGGCTAGTCCGTTATCAACTTGAAAAAGTGGCACCGAGTCGGTGC	GGAGAAGTCGACATGCCCGG	.........(((..(((...(((((((.((((....))))...)))))))..)))..)))........((((....)))).((((((...))))))	-23.7	0
Wang2019-293T	GCAGGAAGTAGTGTTCCGGG	Human	hg38	Lenti	Lenti	Lenti	Cas9-HF1	0.615389	Exogenous	CATGGCAGGAAGTAGTGTTCCGGGTGGTGA	GTTTTAGAGCTAGAAATAGCAAGTTAAAATAAGGCTAGTCCGTTATCAACTTGAAAAAGTGGCACCGAGTCGGTGC	GCAGGAAGTAGTGTTCCGGG	...(((..((((.((.....(((((((.((((....))))...))))))))).)))).))).......((((....)))).((((((...))))))	-22.1	-3.7
Wang2019-293T	AAGTGGAAAACGTACCGGGG	Human	hg38	Lenti	Lenti	Lenti	Cas9-HF1	0.551131	Exogenous	ATGGAAGTGGAAAACGTACCGGGGAGGTGA	GTTTTAGAGCTAGAAATAGCAAGTTAAAATAAGGCTAGTCCGTTATCAACTTGAAAAAGTGGCACCGAGTCGGTGC	AAGTGGAAAACGTACCGGGG	((((.((.((((.((.((..(((((((.((((....))))...)))))))....)).)).)))).)).)))).........((((((...))))))	-23.4	-0.6
Wang2019-293T	AAGCAAATCTTGTAACCCCG	Human	hg38	Lenti	Lenti	Lenti	Cas9-HF1	0.668356	Exogenous	ATGGAAGCAAATCTTGTAACCCCGAGGTGA	GTTTTAGAGCTAGAAATAGCAAGTTAAAATAAGGCTAGTCCGTTATCAACTTGAAAAAGTGGCACCGAGTCGGTGC	AAGCAAATCTTGTAACCCCG	...........(((((((..(((((((.((((....))))...)))))))..)).......)))))..((((....)))).((((((...))))))	-17.4	-0.1
Wang2019-293T	GAGCAGCAGAGCTGCCCGGG	Human	hg38	Lenti	Lenti	Lenti	Cas9-HF1	0.149884	Exogenous	CATGGAGCAGCAGAGCTGCCCGGGTGGTGA	GTTTTAGAGCTAGAAATAGCAAGTTAAAATAAGGCTAGTCCGTTATCAACTTGAAAAAGTGGCACCGAGTCGGTGC	GAGCAGCAGAGCTGCCCGGG	..(((((...))))).((((((((((..((((....)))).........)))))))...)))......((((....)))).((((((...))))))	-24.3	-7
Wang2019-293T	GCCTAGTTGGAGCCCCCGGG	Human	hg38	Lenti	Lenti	Lenti	Cas9-HF1	0.429553	Exogenous	ATGGGCCTAGTTGGAGCCCCCGGGAGGTGA	GTTTTAGAGCTAGAAATAGCAAGTTAAAATAAGGCTAGTCCGTTATCAACTTGAAAAAGTGGCACCGAGTCGGTGC	GCCTAGTTGGAGCCCCCGGG	..(((((((((((((...))))))))..)))))......((((((...((((.(......).)))).))))))........((((((...))))))	-26.6	-1.3
Wang2019-293T	GCATGTCAGCCGCATCCGGG	Human	hg38	Lenti	Lenti	Lenti	Cas9-HF1	0.522084	Exogenous	ATGGGCATGTCAGCCGCATCCGGGAGGTGA	GTTTTAGAGCTAGAAATAGCAAGTTAAAATAAGGCTAGTCCGTTATCAACTTGAAAAAGTGGCACCGAGTCGGTGC	GCATGTCAGCCGCATCCGGG	((.(...((((.(....).))))...).)).........((((((...((((.(......).)))).))))))........((((((...))))))	-19.9	-2.2
Wang2019-293T	GGAATACCGCCACATCCCGG	Human	hg38	Lenti	Lenti	Lenti	Cas9-HF1	0.898801	Exogenous	ATGGGGAATACCGCCACATCCCGGGGGTGA	GTTTTAGAGCTAGAAATAGCAAGTTAAAATAAGGCTAGTCCGTTATCAACTTGAAAAAGTGGCACCGAGTCGGTGC	GGAATACCGCCACATCCCGG	(((.....(((.........(((((((.((((....))))...)))))))..)))...))).......((((....)))).((((((...))))))	-20.3	-1.4
Wang2019-293T	GCACTGCTATACTGGCGGGG	Human	hg38	Lenti	Lenti	Lenti	Cas9-HF1	0.686447	Exogenous	ATGGGCACTGCTATACTGGCGGGGAGGTGA	GTTTTAGAGCTAGAAATAGCAAGTTAAAATAAGGCTAGTCCGTTATCAACTTGAAAAAGTGGCACCGAGTCGGTGC	GCACTGCTATACTGGCGGGG	..........((((((....(((((((.((((....))))...)))))))...)))))).........((((....)))).((((((...))))))	-24.3	-5.7
Wang2019-293T	GAAATAGATACCTTTCCCCG	Human	hg38	Lenti	Lenti	Lenti	Cas9-HF1	0.721403	Exogenous	ATGGGAAATAGATACCTTTCCCCGAGGTGA	GTTTTAGAGCTAGAAATAGCAAGTTAAAATAAGGCTAGTCCGTTATCAACTTGAAAAAGTGGCACCGAGTCGGTGC	GAAATAGATACCTTTCCCCG	(((((.(((.((((......(((((((.((((....))))...)))))))))))...))).))).)).((((....)))).((((((...))))))	-19.1	0
Wang2019-293T	GGGAGCGGAATTTGACCCGG	Human	hg38	Lenti	Lenti	Lenti	Cas9-HF1	0.594493	Exogenous	ATGGGGGAGCGGAATTTGACCCGGAGGTGA	GTTTTAGAGCTAGAAATAGCAAGTTAAAATAAGGCTAGTCCGTTATCAACTTGAAAAAGTGGCACCGAGTCGGTGC	GGGAGCGGAATTTGACCCGG	((.((((((....(.((...(((((((.((((....))))...)))))))..)))...)))))).)).((((....)))).((((((...))))))	-25.7	-3.1
Wang2019-293T	GTAGCGCCACTCGTGCCCCG	Human	hg38	Lenti	Lenti	Lenti	Cas9-HF1	0.752439	Exogenous	ATGGGTAGCGCCACTCGTGCCCCGTGGTGA	GTTTTAGAGCTAGAAATAGCAAGTTAAAATAAGGCTAGTCCGTTATCAACTTGAAAAAGTGGCACCGAGTCGGTGC	GTAGCGCCACTCGTGCCCCG	...((((((((((((((((.(((((((.((((....))))...)))))))..))..............((((....)))))))).))))).)))))	-28.8	-3.7
Wang2019-293T	GGAGAAGACGAATGTCGGGG	Human	hg38	Lenti	Lenti	Lenti	Cas9-HF1	0.771543	Exogenous	ATGGGGAGAAGACGAATGTCGGGGAGGTGA	GTTTTAGAGCTAGAAATAGCAAGTTAAAATAAGGCTAGTCCGTTATCAACTTGAAAAAGTGGCACCGAGTCGGTGC	GGAGAAGACGAATGTCGGGG	...((.((((...(((....(((((((.((((....))))...)))))))..))).....)))).)).((((....)))).((((((...))))))	-22	-1.9
Wang2019-293T	AGGCCCGTGGGATACCCCGG	Human	hg38	Lenti	Lenti	Lenti	Cas9-HF1	0.662731	Exogenous	ATGGAGGCCCGTGGGATACCCCGGGGGTGA	GTTTTAGAGCTAGAAATAGCAAGTTAAAATAAGGCTAGTCCGTTATCAACTTGAAAAAGTGGCACCGAGTCGGTGC	AGGCCCGTGGGATACCCCGG	.((((((.(((...))))))))).....((((....))))(((((...((((.(......).)))).))))).........((((((...))))))	-27.5	-6.7
Wang2019-293T	ACGAGATACCGGTGTCGGGG	Human	hg38	Lenti	Lenti	Lenti	Cas9-HF1	0.483145	Exogenous	ATGGACGAGATACCGGTGTCGGGGTGGTGA	GTTTTAGAGCTAGAAATAGCAAGTTAAAATAAGGCTAGTCCGTTATCAACTTGAAAAAGTGGCACCGAGTCGGTGC	ACGAGATACCGGTGTCGGGG	....((((.(((.(((....(((((((.((((....))))...)))))))..)))....))).)))).((((....)))).((((((...))))))	-24	-3.5
Wang2019-293T	GCTTGACAGGCTCGGCCCGG	Human	hg38	Lenti	Lenti	Lenti	Cas9-HF1	0.691184	Exogenous	ATGGGCTTGACAGGCTCGGCCCGGCGGTGA	GTTTTAGAGCTAGAAATAGCAAGTTAAAATAAGGCTAGTCCGTTATCAACTTGAAAAAGTGGCACCGAGTCGGTGC	GCTTGACAGGCTCGGCCCGG	...((((.((((.((((...(((((((.((((....))))...)))))))..)))))))).))))...((((....)))).((((((...))))))	-28.7	-2.4
Wang2019-293T	AGCACTCCGTGGGTTCCCCG	Human	hg38	Lenti	Lenti	Lenti	Cas9-HF1	0.605364	Exogenous	ATGGAGCACTCCGTGGGTTCCCCGAGGTGA	GTTTTAGAGCTAGAAATAGCAAGTTAAAATAAGGCTAGTCCGTTATCAACTTGAAAAAGTGGCACCGAGTCGGTGC	AGCACTCCGTGGGTTCCCCG	..(((((((.((....))))).......((((....))))(((((...((((.(......).)))).))))).....))))((((((...))))))	-22	-2.7
Wang2019-293T	AGCTGGAGAAGATCCCCCCG	Human	hg38	Lenti	Lenti	Lenti	Cas9-HF1	0.447302	Exogenous	ATGGAGCTGGAGAAGATCCCCCCGGGGTGA	GTTTTAGAGCTAGAAATAGCAAGTTAAAATAAGGCTAGTCCGTTATCAACTTGAAAAAGTGGCACCGAGTCGGTGC	AGCTGGAGAAGATCCCCCCG	(((.(((..((.....((..(((((((.((((....))))...)))))))..))))..))))))....((((....)))).((((((...))))))	-20.9	-2
Wang2019-293T	AAACAACCAGATCCGCCGGG	Human	hg38	Lenti	Lenti	Lenti	Cas9-HF1	0.246107	Exogenous	ATGGAAACAACCAGATCCGCCGGGTGGTGA	GTTTTAGAGCTAGAAATAGCAAGTTAAAATAAGGCTAGTCCGTTATCAACTTGAAAAAGTGGCACCGAGTCGGTGC	AAACAACCAGATCCGCCGGG	....(((..(((..(((...(((((((.((((....))))...)))))))..)))..))).)))....((((....)))).((((((...))))))	-22.9	-0.2
Wang2019-293T	GACAGTGCGTCAGTTCCGGG	Human	hg38	Lenti	Lenti	Lenti	Cas9-HF1	0.647638	Exogenous	ATGGGACAGTGCGTCAGTTCCGGGGGGTGA	GTTTTAGAGCTAGAAATAGCAAGTTAAAATAAGGCTAGTCCGTTATCAACTTGAAAAAGTGGCACCGAGTCGGTGC	GACAGTGCGTCAGTTCCGGG	(((.....))).....((((((((((..((((....)))).........)))))))...)))......((((....)))).((((((...))))))	-19.8	-2.1
Wang2019-293T	GGTCCCTCTCCTTACCCCGG	Human	hg38	Lenti	Lenti	Lenti	Cas9-HF1	0.779361	Exogenous	ATGGGGTCCCTCTCCTTACCCCGGAGGTGA	GTTTTAGAGCTAGAAATAGCAAGTTAAAATAAGGCTAGTCCGTTATCAACTTGAAAAAGTGGCACCGAGTCGGTGC	GGTCCCTCTCCTTACCCCGG	((...((..((((.......(((((((.((((....))))...)))))))))))..)).)).......((((....)))).((((((...))))))	-19	-0.1
Wang2019-293T	GGCATCTGCCCCGAACCCCG	Human	hg38	Lenti	Lenti	Lenti	Cas9-HF1	0.654112	Exogenous	ATGGGGCATCTGCCCCGAACCCCGAGGTGA	GTTTTAGAGCTAGAAATAGCAAGTTAAAATAAGGCTAGTCCGTTATCAACTTGAAAAAGTGGCACCGAGTCGGTGC	GGCATCTGCCCCGAACCCCG	(((....))).((.((.((.(((((((.((((....))))...)))))))..))...)).))......((((....)))).((((((...))))))	-22	-3.4
Wang2019-293T	AAGTTGGCCTCGGTCCCGGG	Human	hg38	Lenti	Lenti	Lenti	Cas9-HF1	0.572687	Exogenous	ATGGAAGTTGGCCTCGGTCCCGGGAGGTGA	GTTTTAGAGCTAGAAATAGCAAGTTAAAATAAGGCTAGTCCGTTATCAACTTGAAAAAGTGGCACCGAGTCGGTGC	AAGTTGGCCTCGGTCCCGGG	(((((((...(((.(((...(((((((.((((....))))...)))))))..))...).)))...))))))).........((((((...))))))	-25.9	-2.2
Wang2019-293T	AGTAAGGCGGCTAGACCGGG	Human	hg38	Lenti	Lenti	Lenti	Cas9-HF1	0.902144	Exogenous	TGGGAGTAAGGCGGCTAGACCGGGAGGGTG	GTTTTAGAGCTAGAAATAGCAAGTTAAAATAAGGCTAGTCCGTTATCAACTTGAAAAAGTGGCACCGAGTCGGTGC	AGTAAGGCGGCTAGACCGGG	.....(((((((((.((...(((((((.((((....))))...)))))))..)))))).)))))....((((....)))).((((((...))))))	-30.6	-2.5
Wang2019-293T	GTGGGCCGCGCCACACCCCG	Human	hg38	Lenti	Lenti	Lenti	Cas9-HF1	0.439436	Exogenous	ATGGGTGGGCCGCGCCACACCCCGAGGTGA	GTTTTAGAGCTAGAAATAGCAAGTTAAAATAAGGCTAGTCCGTTATCAACTTGAAAAAGTGGCACCGAGTCGGTGC	GTGGGCCGCGCCACACCCCG	((((......))))...((.(((((((.((((....))))...)))))))..))..............((((....)))).((((((...))))))	-23.3	-6.1
Wang2019-293T	ACCTTAGTGATCCCTCCGGG	Human	hg38	Lenti	Lenti	Lenti	Cas9-HF1	0.343179	Exogenous	ATGGACCTTAGTGATCCCTCCGGGTGGTGA	GTTTTAGAGCTAGAAATAGCAAGTTAAAATAAGGCTAGTCCGTTATCAACTTGAAAAAGTGGCACCGAGTCGGTGC	ACCTTAGTGATCCCTCCGGG	.(((((..((((((...)))))).....((((....)))).........)))))..............((((....)))).((((((...))))))	-21.4	-1.3
Wang2019-293T	GACACAGCCCTGAATCCCCG	Human	hg38	Lenti	Lenti	Lenti	Cas9-HF1	0.670109	Exogenous	ATGGGACACAGCCCTGAATCCCCGTGGTGA	GTTTTAGAGCTAGAAATAGCAAGTTAAAATAAGGCTAGTCCGTTATCAACTTGAAAAAGTGGCACCGAGTCGGTGC	GACACAGCCCTGAATCCCCG	(((..(((((((((........))))).((((....))))............)))).)))........((((....)))).((((((...))))))	-21.7	0
Wang2019-293T	GAGGCAATGGACACTCCGGG	Human	hg38	Lenti	Lenti	Lenti	Cas9-HF1	0.414095	Exogenous	ATGGGAGGCAATGGACACTCCGGGTGGTGA	GTTTTAGAGCTAGAAATAGCAAGTTAAAATAAGGCTAGTCCGTTATCAACTTGAAAAAGTGGCACCGAGTCGGTGC	GAGGCAATGGACACTCCGGG	..((.(((((((...((...(((((((.((((....))))...)))))))..))...))))))).)).((((....)))).((((((...))))))	-27.4	-1.3
Wang2019-293T	GGCGCCGGGCATCCACGGGG	Human	hg38	Lenti	Lenti	Lenti	Cas9-HF1	0.511878	Exogenous	ATGGGGCGCCGGGCATCCACGGGGAGGTGA	GTTTTAGAGCTAGAAATAGCAAGTTAAAATAAGGCTAGTCCGTTATCAACTTGAAAAAGTGGCACCGAGTCGGTGC	GGCGCCGGGCATCCACGGGG	..(.(((((...)).))).)(((((((.((((....))))...)))))))..................((((....)))).((((((...))))))	-22.4	-5.5
Wang2019-293T	GCCCCCGCGGCACATCCCCG	Human	hg38	Lenti	Lenti	Lenti	Cas9-HF1	0.776473	Exogenous	ATGGGCCCCCGCGGCACATCCCCGGGGTGA	GTTTTAGAGCTAGAAATAGCAAGTTAAAATAAGGCTAGTCCGTTATCAACTTGAAAAAGTGGCACCGAGTCGGTGC	GCCCCCGCGGCACATCCCCG	......((((.((...((..(((((((.((((....))))...)))))))..))...)))))).....((((....)))).((((((...))))))	-23.3	-3.8
Wang2019-293T	GCACCATGCGTAGCACCGGG	Human	hg38	Lenti	Lenti	Lenti	Cas9-HF1	0.711098	Exogenous	ATGGGCACCATGCGTAGCACCGGGGGGTGA	GTTTTAGAGCTAGAAATAGCAAGTTAAAATAAGGCTAGTCCGTTATCAACTTGAAAAAGTGGCACCGAGTCGGTGC	GCACCATGCGTAGCACCGGG	(((...)))...((((((((((......((((.......((((((...((((.(......).)))).))))))......)))))))...)))))))	-22	-2
Wang2019-293T	ATCCGCTGTACTTTGCCCGG	Human	hg38	Lenti	Lenti	Lenti	Cas9-HF1	0.606824	Exogenous	ATGGATCCGCTGTACTTTGCCCGGCGGTGA	GTTTTAGAGCTAGAAATAGCAAGTTAAAATAAGGCTAGTCCGTTATCAACTTGAAAAAGTGGCACCGAGTCGGTGC	ATCCGCTGTACTTTGCCCGG	....((.(.(((..(((...(((((((.((((....))))...)))))))..))).)))).)).....((((....)))).((((((...))))))	-21.8	-1.1
Wang2019-293T	AGTCCCCGATGATCTCCGGG	Human	hg38	Lenti	Lenti	Lenti	Cas9-HF1	0.694845	Exogenous	ATGGAGTCCCCGATGATCTCCGGGAGGTGA	GTTTTAGAGCTAGAAATAGCAAGTTAAAATAAGGCTAGTCCGTTATCAACTTGAAAAAGTGGCACCGAGTCGGTGC	AGTCCCCGATGATCTCCGGG	...(((((........))))).......((((....))))(((((...((((.(......).)))).))))).........((((((...))))))	-23.6	-5.3
Wang2019-293T	AGGGAGATGCAGAACCCCCG	Human	hg38	Lenti	Lenti	Lenti	Cas9-HF1	0.555004	Exogenous	ATGGAGGGAGATGCAGAACCCCCGAGGTGA	GTTTTAGAGCTAGAAATAGCAAGTTAAAATAAGGCTAGTCCGTTATCAACTTGAAAAAGTGGCACCGAGTCGGTGC	AGGGAGATGCAGAACCCCCG	..(((...((((((((...))))))...((((....)))).............))...))).......((((....)))).((((((...))))))	-21.2	-3.3
Wang2019-293T	GCCTTCATGACAGCGCCCGG	Human	hg38	Lenti	Lenti	Lenti	Cas9-HF1	0.676765	Exogenous	ATGGGCCTTCATGACAGCGCCCGGCGGTGA	GTTTTAGAGCTAGAAATAGCAAGTTAAAATAAGGCTAGTCCGTTATCAACTTGAAAAAGTGGCACCGAGTCGGTGC	GCCTTCATGACAGCGCCCGG	........(((...(((...(((((((.((((....))))...)))))))..)))..)))........((((....)))).((((((...))))))	-21.8	0
Wang2019-293T	GAGGAACAGCGCGACCCCCG	Human	hg38	Lenti	Lenti	Lenti	Cas9-HF1	0.847835	Exogenous	ATGGGAGGAACAGCGCGACCCCCGAGGTGA	GTTTTAGAGCTAGAAATAGCAAGTTAAAATAAGGCTAGTCCGTTATCAACTTGAAAAAGTGGCACCGAGTCGGTGC	GAGGAACAGCGCGACCCCCG	.......((((.(((.((..(((((((.((((....))))...)))))))..))...)))))))....((((....)))).((((((...))))))	-23.8	0
Wang2019-293T	GCAGCGTGATCGCCTCCCCG	Human	hg38	Lenti	Lenti	Lenti	Cas9-HF1	0.702667	Exogenous	ATGGGCAGCGTGATCGCCTCCCCGCGGTGA	GTTTTAGAGCTAGAAATAGCAAGTTAAAATAAGGCTAGTCCGTTATCAACTTGAAAAAGTGGCACCGAGTCGGTGC	GCAGCGTGATCGCCTCCCCG	..((((.(((.((((.....(((((((.((((....))))...))))))).))))..)))))))....((((....)))).((((((...))))))	-24.2	-2.8
Wang2019-293T	GAGTCGTTTCTCCAGCCCCG	Human	hg38	Lenti	Lenti	Lenti	Cas9-HF1	0.52658	Exogenous	ATGGGAGTCGTTTCTCCAGCCCCGCGGTGA	GTTTTAGAGCTAGAAATAGCAAGTTAAAATAAGGCTAGTCCGTTATCAACTTGAAAAAGTGGCACCGAGTCGGTGC	GAGTCGTTTCTCCAGCCCCG	(((......))).((((...(((((((.((((....))))...)))))))..))))............((((....)))).((((((...))))))	-22.9	-1.5
Wang2019-293T	GTGCCCCTCATGAATCCCGG	Human	hg38	Lenti	Lenti	Lenti	Cas9-HF1	0.657715	Exogenous	ATGGGTGCCCCTCATGAATCCCGGGGGTGA	GTTTTAGAGCTAGAAATAGCAAGTTAAAATAAGGCTAGTCCGTTATCAACTTGAAAAAGTGGCACCGAGTCGGTGC	GTGCCCCTCATGAATCCCGG	..((((............))))......((((....))))(((((...((((.(......).)))).))))).........((((((...))))))	-18.1	0
Wang2019-293T	ATTAAAAATTGGAGCCCGGG	Human	hg38	Lenti	Lenti	Lenti	Cas9-HF1	0.369532	Exogenous	TGGGATTAAAAATTGGAGCCCGGGAGGGTG	GTTTTAGAGCTAGAAATAGCAAGTTAAAATAAGGCTAGTCCGTTATCAACTTGAAAAAGTGGCACCGAGTCGGTGC	ATTAAAAATTGGAGCCCGGG	..........((((((....(((((((.((((....))))...)))))))..)))...))).......((((....)))).((((((...))))))	-22.2	0
Wang2019-293T	AGGCGATCACGTAGCCCGGG	Human	hg38	Lenti	Lenti	Lenti	Cas9-HF1	0.659396	Exogenous	TGGGAGGCGATCACGTAGCCCGGGGGGGTG	GTTTTAGAGCTAGAAATAGCAAGTTAAAATAAGGCTAGTCCGTTATCAACTTGAAAAAGTGGCACCGAGTCGGTGC	AGGCGATCACGTAGCCCGGG	....(((.((((((((....(((((((.((((....))))...)))))))..)))))...))).))).((((....)))).((((((...))))))	-26.1	-3.6
Wang2019-293T	GGAGACCCCATACCGCCGGG	Human	hg38	Lenti	Lenti	Lenti	Cas9-HF1	0.620199	Exogenous	ATGGGGAGACCCCATACCGCCGGGCGGTGA	GTTTTAGAGCTAGAAATAGCAAGTTAAAATAAGGCTAGTCCGTTATCAACTTGAAAAAGTGGCACCGAGTCGGTGC	GGAGACCCCATACCGCCGGG	.((((((((........))))))))...((((....))))(((((...((((.(......).)))).))))).........((((((...))))))	-26.5	-2.9
Wang2019-293T	GCCCGAGCTCGTGTTCCCCG	Human	hg38	Lenti	Lenti	Lenti	Cas9-HF1	0.811468	Exogenous	ATGGGCCCGAGCTCGTGTTCCCCGAGGTGA	GTTTTAGAGCTAGAAATAGCAAGTTAAAATAAGGCTAGTCCGTTATCAACTTGAAAAAGTGGCACCGAGTCGGTGC	GCCCGAGCTCGTGTTCCCCG	((((((.((((.((...(((.((((...((((....))))(((((...((((.(......).)))).)))))..)))).))).)))))))))).))	-23.6	-3.1
Wang2019-293T	GGCTGTGGATGATGACCCCG	Human	hg38	Lenti	Lenti	Lenti	Cas9-HF1	0.613445	Exogenous	ATGGGGCTGTGGATGATGACCCCGAGGTGA	GTTTTAGAGCTAGAAATAGCAAGTTAAAATAAGGCTAGTCCGTTATCAACTTGAAAAAGTGGCACCGAGTCGGTGC	GGCTGTGGATGATGACCCCG	.......(((((((((.((.(((((((.((((....))))...)))))))..))...)).))))))).((((....)))).((((((...))))))	-25	-0.9
Wang2019-293T	GTGTTGCTGATAATTCCGGG	Human	hg38	Lenti	Lenti	Lenti	Cas9-HF1	0.63845	Exogenous	ATGGGTGTTGCTGATAATTCCGGGAGGTGA	GTTTTAGAGCTAGAAATAGCAAGTTAAAATAAGGCTAGTCCGTTATCAACTTGAAAAAGTGGCACCGAGTCGGTGC	GTGTTGCTGATAATTCCGGG	.......(((((((.....(((((((..((((....)))).........))))))).....)))))))((((....)))).((((((...))))))	-21.3	-0.4
Wang2019-293T	AGAGGACAGGTGCTTCCGGG	Human	hg38	Lenti	Lenti	Lenti	Cas9-HF1	0.682652	Exogenous	ATGGAGAGGACAGGTGCTTCCGGGTGGTGA	GTTTTAGAGCTAGAAATAGCAAGTTAAAATAAGGCTAGTCCGTTATCAACTTGAAAAAGTGGCACCGAGTCGGTGC	AGAGGACAGGTGCTTCCGGG	.((.(((.((.(((.((...(((((((.((((....))))...)))))))..))..)))))))).)).((((....)))).((((((...))))))	-24.2	-1.8
Wang2019-293T	GATCGCCGATAAGTACCCGG	Human	hg38	Lenti	Lenti	Lenti	Cas9-HF1	0.660075	Exogenous	ATGGGATCGCCGATAAGTACCCGGAGGTGA	GTTTTAGAGCTAGAAATAGCAAGTTAAAATAAGGCTAGTCCGTTATCAACTTGAAAAAGTGGCACCGAGTCGGTGC	GATCGCCGATAAGTACCCGG	(((.((.(((.((...((..(((((((.((((....))))...)))))))..)))).))).)).))).((((....)))).((((((...))))))	-23.2	-1
Wang2019-293T	GCGGAACCAATCCTACCGGG	Human	hg38	Lenti	Lenti	Lenti	Cas9-HF1	0.657982	Exogenous	ATGGGCGGAACCAATCCTACCGGGCGGTGA	GTTTTAGAGCTAGAAATAGCAAGTTAAAATAAGGCTAGTCCGTTATCAACTTGAAAAAGTGGCACCGAGTCGGTGC	GCGGAACCAATCCTACCGGG	(((((.......(((((...(((((((.((((....))))...)))))))..)).)))))))).....((((....)))).((((((...))))))	-23.6	-1.7
Wang2019-293T	ATATATCGAGAACCACGGGG	Human	hg38	Lenti	Lenti	Lenti	Cas9-HF1	0.612144	Exogenous	ATGGATATATCGAGAACCACGGGGTGGTGA	GTTTTAGAGCTAGAAATAGCAAGTTAAAATAAGGCTAGTCCGTTATCAACTTGAAAAAGTGGCACCGAGTCGGTGC	ATATATCGAGAACCACGGGG	.....(((((....((((((((((((..((((....)))).........)))))))..)))))......))))).......((((((...))))))	-21.7	0
Wang2019-293T	GGCGGCGCCACTTGGCCCGG	Human	hg38	Lenti	Lenti	Lenti	Cas9-HF1	0.617973	Exogenous	ATGGGGCGGCGCCACTTGGCCCGGCGGTGA	GTTTTAGAGCTAGAAATAGCAAGTTAAAATAAGGCTAGTCCGTTATCAACTTGAAAAAGTGGCACCGAGTCGGTGC	GGCGGCGCCACTTGGCCCGG	(((((....(((.((((...(((((((.((((....))))...)))))))..))))))))))))....((((....)))).((((((...))))))	-27.4	-9.2
Wang2019-293T	GCCCCGACCTGCATTCCCCG	Human	hg38	Lenti	Lenti	Lenti	Cas9-HF1	0.831062	Exogenous	ATGGGCCCCGACCTGCATTCCCCGGGGTGA	GTTTTAGAGCTAGAAATAGCAAGTTAAAATAAGGCTAGTCCGTTATCAACTTGAAAAAGTGGCACCGAGTCGGTGC	GCCCCGACCTGCATTCCCCG	.....(((..((........(((((((.((((....))))...)))))))...))..)))........((((....)))).((((((...))))))	-19.2	-0.4
Wang2019-293T	AGGCTCATGAGAGGACCGGG	Human	hg38	Lenti	Lenti	Lenti	Cas9-HF1	0.784325	Exogenous	ATGGAGGCTCATGAGAGGACCGGGAGGTGA	GTTTTAGAGCTAGAAATAGCAAGTTAAAATAAGGCTAGTCCGTTATCAACTTGAAAAAGTGGCACCGAGTCGGTGC	AGGCTCATGAGAGGACCGGG	.......(((..((((...(((((((..((((....)))).........))))))).))))....)))((((....)))).((((((...))))))	-22.5	-2.3
Wang2019-293T	GCTTGATGAAGGCTCCCGGG	Human	hg38	Lenti	Lenti	Lenti	Cas9-HF1	0.593334	Exogenous	ATGGGCTTGATGAAGGCTCCCGGGCGGTGA	GTTTTAGAGCTAGAAATAGCAAGTTAAAATAAGGCTAGTCCGTTATCAACTTGAAAAAGTGGCACCGAGTCGGTGC	GCTTGATGAAGGCTCCCGGG	...((((((.((((.((...(((((((.((((....))))...)))))))..))..)).)).))))))((((....)))).((((((...))))))	-25.9	-3.1
Wang2019-293T	GCTGCATCTCTCTAACGGGG	Human	hg38	Lenti	Lenti	Lenti	Cas9-HF1	0.560884	Exogenous	ATGGGCTGCATCTCTCTAACGGGGAGGTGA	GTTTTAGAGCTAGAAATAGCAAGTTAAAATAAGGCTAGTCCGTTATCAACTTGAAAAAGTGGCACCGAGTCGGTGC	GCTGCATCTCTCTAACGGGG	............((((((((((((((..((((....)))).........)))))))..)))))))...((((....)))).((((((...))))))	-22.8	-1.1
Wang2019-293T	AGGGGAAGACACTCACCGGG	Human	hg38	Lenti	Lenti	Lenti	Cas9-HF1	0.741987	Exogenous	ATGGAGGGGAAGACACTCACCGGGGGGTGA	GTTTTAGAGCTAGAAATAGCAAGTTAAAATAAGGCTAGTCCGTTATCAACTTGAAAAAGTGGCACCGAGTCGGTGC	AGGGGAAGACACTCACCGGG	((..((.((((((..((...(((((((.((((....))))...)))))))..))..)))..))).))..))..........((((((...))))))	-21.7	-1.9
Wang2019-293T	AGGTGTCTGGAAGTCCCGGG	Human	hg38	Lenti	Lenti	Lenti	Cas9-HF1	0.798113	Exogenous	ATGGAGGTGTCTGGAAGTCCCGGGAGGTGA	GTTTTAGAGCTAGAAATAGCAAGTTAAAATAAGGCTAGTCCGTTATCAACTTGAAAAAGTGGCACCGAGTCGGTGC	AGGTGTCTGGAAGTCCCGGG	.((((..((((....((...(((((((.((((....))))...)))))))..))....)))).)))).((((....)))).((((((...))))))	-24	-4.1
Wang2019-293T	ATACGATAGTGTTAGCGGGG	Human	hg38	Lenti	Lenti	Lenti	Cas9-HF1	0.461226	Exogenous	ATGGATACGATAGTGTTAGCGGGGAGGTGA	GTTTTAGAGCTAGAAATAGCAAGTTAAAATAAGGCTAGTCCGTTATCAACTTGAAAAAGTGGCACCGAGTCGGTGC	ATACGATAGTGTTAGCGGGG	....((((((((((((....(((((((.((((....))))...)))))))...)))))..))))))).((((....)))).((((((...))))))	-24.6	-0.9
Wang2019-293T	ACTGTAGTATAATCGCCGGG	Human	hg38	Lenti	Lenti	Lenti	Cas9-HF1	0.638855	Exogenous	ATGGACTGTAGTATAATCGCCGGGGGGTGA	GTTTTAGAGCTAGAAATAGCAAGTTAAAATAAGGCTAGTCCGTTATCAACTTGAAAAAGTGGCACCGAGTCGGTGC	ACTGTAGTATAATCGCCGGG	..............(((...(((((((.((((....))))...)))))))..))).............((((....)))).((((((...))))))	-21.5	-0.6
Wang2019-293T	GCTTACCTGCATGTCCCCGG	Human	hg38	Lenti	Lenti	Lenti	Cas9-HF1	0.643143	Exogenous	ATGGGCTTACCTGCATGTCCCCGGAGGGGT	GTTTTAGAGCTAGAAATAGCAAGTTAAAATAAGGCTAGTCCGTTATCAACTTGAAAAAGTGGCACCGAGTCGGTGC	GCTTACCTGCATGTCCCCGG	(((((((((........)))))....)))).........((((((...((((.(......).)))).))))))........((((((...))))))	-21.4	-1.8
Wang2019-293T	ATAACTATCATCTGGCCCGG	Human	hg38	Lenti	Lenti	Lenti	Cas9-HF1	0.605668	Exogenous	ATGGATAACTATCATCTGGCCCGGAGGTGA	GTTTTAGAGCTAGAAATAGCAAGTTAAAATAAGGCTAGTCCGTTATCAACTTGAAAAAGTGGCACCGAGTCGGTGC	ATAACTATCATCTGGCCCGG	(((((......((((((...(((((((.((((....))))...)))))))..))))))...)))))..((((....)))).((((((...))))))	-25.7	0
Wang2019-293T	ACCCGACGGCTCAATCCCCG	Human	hg38	Lenti	Lenti	Lenti	Cas9-HF1	0.717437	Exogenous	ATGGACCCGACGGCTCAATCCCCGAGGTGA	GTTTTAGAGCTAGAAATAGCAAGTTAAAATAAGGCTAGTCCGTTATCAACTTGAAAAAGTGGCACCGAGTCGGTGC	ACCCGACGGCTCAATCCCCG	....(((((((....((...(((((((.((((....))))...)))))))..))..)).)))))....((((....)))).((((((...))))))	-22.9	-1.4
Wang2019-293T	GCTCACATGGAGCTTCCCCG	Human	hg38	Lenti	Lenti	Lenti	Cas9-HF1	0.672438	Exogenous	ATGGGCTCACATGGAGCTTCCCCGTGGTGA	GTTTTAGAGCTAGAAATAGCAAGTTAAAATAAGGCTAGTCCGTTATCAACTTGAAAAAGTGGCACCGAGTCGGTGC	GCTCACATGGAGCTTCCCCG	......(((((.((..((..(((((((.((((....))))...)))))))..))..))))))).....((((....)))).((((((...))))))	-24.3	-4.8
Wang2019-293T	AGACTCGTCCATTCCCCCGG	Human	hg38	Lenti	Lenti	Lenti	Cas9-HF1	0.677861	Exogenous	ATGGAGACTCGTCCATTCCCCCGGCGGTGA	GTTTTAGAGCTAGAAATAGCAAGTTAAAATAAGGCTAGTCCGTTATCAACTTGAAAAAGTGGCACCGAGTCGGTGC	AGACTCGTCCATTCCCCCGG	.((((((.(((((....((((((....(((..((..((((.............)))).)).)))...))))))....)))))...)))))).....	-20.8	0
Wang2019-293T	GTCGGTGGTGACGCACCCCG	Human	hg38	Lenti	Lenti	Lenti	Cas9-HF1	0.659183	Exogenous	CATGGTCGGTGGTGACGCACCCCGGGGTGA	GTTTTAGAGCTAGAAATAGCAAGTTAAAATAAGGCTAGTCCGTTATCAACTTGAAAAAGTGGCACCGAGTCGGTGC	GTCGGTGGTGACGCACCCCG	.....((((((((.((.((.(((((((.((((....))))...)))))))..))...)).))))))))((((....)))).((((((...))))))	-27.4	-7.5
Wang2019-293T	GCTTCTCGAAGTGCTCCCGG	Human	hg38	Lenti	Lenti	Lenti	Cas9-HF1	0.795596	Exogenous	ATGGGCTTCTCGAAGTGCTCCCGGAGGTGA	GTTTTAGAGCTAGAAATAGCAAGTTAAAATAAGGCTAGTCCGTTATCAACTTGAAAAAGTGGCACCGAGTCGGTGC	GCTTCTCGAAGTGCTCCCGG	(((.((((..(((((.((..(((((((.((((....))))...)))))))..))..............((((....)))))))))))))..)))..	-19.7	-0.3
Wang2019-293T	GCGATAGCAGGAACACGGGG	Human	hg38	Lenti	Lenti	Lenti	Cas9-HF1	0.502231	Exogenous	ATGGGCGATAGCAGGAACACGGGGAGGTGA	GTTTTAGAGCTAGAAATAGCAAGTTAAAATAAGGCTAGTCCGTTATCAACTTGAAAAAGTGGCACCGAGTCGGTGC	GCGATAGCAGGAACACGGGG	..((((((.(((........(((((((.((((....))))...)))))))........))))))))).((((....)))).((((((...))))))	-26	-1.8
Wang2019-293T	GCGGACACGGCGCCGCCCGG	Human	hg38	Lenti	Lenti	Lenti	Cas9-HF1	0.516179	Exogenous	CATGGCGGACACGGCGCCGCCCGGAGGTGA	GTTTTAGAGCTAGAAATAGCAAGTTAAAATAAGGCTAGTCCGTTATCAACTTGAAAAAGTGGCACCGAGTCGGTGC	GCGGACACGGCGCCGCCCGG	((.(((.(((.((((((...(((((((.((((....))))...)))))))..))).............((((....))))))).))).))).))..	-27.9	-5.7
Wang2019-293T	GCTGCGGAACTATGTCCCGG	Human	hg38	Lenti	Lenti	Lenti	Cas9-HF1	0.537113	Exogenous	ATGGGCTGCGGAACTATGTCCCGGAGGTGA	GTTTTAGAGCTAGAAATAGCAAGTTAAAATAAGGCTAGTCCGTTATCAACTTGAAAAAGTGGCACCGAGTCGGTGC	GCTGCGGAACTATGTCCCGG	...(((((.(((.(((....(((((((.((((....))))...)))))))..))))))))))).....((((....)))).((((((...))))))	-26.7	-3.8
Wang2019-293T	AAATGAGTGACGGTTCCCGG	Human	hg38	Lenti	Lenti	Lenti	Cas9-HF1	0.597044	Exogenous	ATGGAAATGAGTGACGGTTCCCGGGGGTGA	GTTTTAGAGCTAGAAATAGCAAGTTAAAATAAGGCTAGTCCGTTATCAACTTGAAAAAGTGGCACCGAGTCGGTGC	AAATGAGTGACGGTTCCCGG	...(((.((((((...((..(((((((.((((....))))...)))))))..)).....)))))))))((((....)))).((((((...))))))	-26.5	-1.9
Wang2019-293T	AGGTCCCGGAACGACCCCCG	Human	hg38	Lenti	Lenti	Lenti	Cas9-HF1	0.654872	Exogenous	ATGGAGGTCCCGGAACGACCCCCGCGGTGA	GTTTTAGAGCTAGAAATAGCAAGTTAAAATAAGGCTAGTCCGTTATCAACTTGAAAAAGTGGCACCGAGTCGGTGC	AGGTCCCGGAACGACCCCCG	.(((..((((....((....(((((((.((((....))))...)))))))..))....))))..))).((((....)))).((((((...))))))	-24	-4
Wang2019-293T	GGTAACGAGCTGCATCCCCG	Human	hg38	Lenti	Lenti	Lenti	Cas9-HF1	0.926075	Exogenous	CATGGGTAACGAGCTGCATCCCCGAGGTGA	GTTTTAGAGCTAGAAATAGCAAGTTAAAATAAGGCTAGTCCGTTATCAACTTGAAAAAGTGGCACCGAGTCGGTGC	GGTAACGAGCTGCATCCCCG	(((((((.((((...((...(((((((.((((....))))...)))))))..)).)))).))))))).((((....)))).((((((...))))))	-28.4	0
Wang2019-293T	GACCCCCGCGGGGCCCCCGG	Human	hg38	Lenti	Lenti	Lenti	Cas9-HF1	0.341443	Exogenous	CATGGACCCCCGCGGGGCCCCCGGCGGTGA	GTTTTAGAGCTAGAAATAGCAAGTTAAAATAAGGCTAGTCCGTTATCAACTTGAAAAAGTGGCACCGAGTCGGTGC	GACCCCCGCGGGGCCCCCGG	.......(((((....((..(((((((.((((....))))...)))))))..))....))))).....((((....)))).((((((...))))))	-24.9	-5.6
Wang2019-293T	GTTGTGAGAAGAAATCGGGG	Human	hg38	Lenti	Lenti	Lenti	Cas9-HF1	0.481382	Exogenous	ATGGGTTGTGAGAAGAAATCGGGGTGGTGA	GTTTTAGAGCTAGAAATAGCAAGTTAAAATAAGGCTAGTCCGTTATCAACTTGAAAAAGTGGCACCGAGTCGGTGC	GTTGTGAGAAGAAATCGGGG	..........((...(((((((((((..((((....)))).........)))))))..))))...)).((((....)))).((((((...))))))	-19.9	-0.2
Wang2019-293T	ACTGGTACTACATTTCCCCG	Human	hg38	Lenti	Lenti	Lenti	Cas9-HF1	0.689463	Exogenous	ATGGACTGGTACTACATTTCCCCGAGGTGA	GTTTTAGAGCTAGAAATAGCAAGTTAAAATAAGGCTAGTCCGTTATCAACTTGAAAAAGTGGCACCGAGTCGGTGC	ACTGGTACTACATTTCCCCG	..(((((....(((..((..(((((((.((((....))))...)))))))..))..)))....)))))((((....)))).((((((...))))))	-20.3	0
Wang2019-293T	GGCAGATGGTATATGCCGGG	Human	hg38	Lenti	Lenti	Lenti	Cas9-HF1	0.502387	Exogenous	ATGGGGCAGATGGTATATGCCGGGGGGTGA	GTTTTAGAGCTAGAAATAGCAAGTTAAAATAAGGCTAGTCCGTTATCAACTTGAAAAAGTGGCACCGAGTCGGTGC	GGCAGATGGTATATGCCGGG	....(((((..((.(((...(((((((.((((....))))...)))))))..)))))..)))))....((((....)))).((((((...))))))	-27.7	-5.3
Wang2019-293T	AGCTCTTCCAGAGCTCCGGG	Human	hg38	Lenti	Lenti	Lenti	Cas9-HF1	0.751058	Exogenous	ATGGAGCTCTTCCAGAGCTCCGGGTGGTGA	GTTTTAGAGCTAGAAATAGCAAGTTAAAATAAGGCTAGTCCGTTATCAACTTGAAAAAGTGGCACCGAGTCGGTGC	AGCTCTTCCAGAGCTCCGGG	((((((...((((((....))))))))))))........((((((...((((.(......).)))).))))))........((((((...))))))	-23.6	-5.8
Wang2019-293T	GCTGCAGGTGGCTGTCCCCG	Human	hg38	Lenti	Lenti	Lenti	Cas9-HF1	0.545443	Exogenous	ATGGGCTGCAGGTGGCTGTCCCCGTGGTGA	GTTTTAGAGCTAGAAATAGCAAGTTAAAATAAGGCTAGTCCGTTATCAACTTGAAAAAGTGGCACCGAGTCGGTGC	GCTGCAGGTGGCTGTCCCCG	....((((((((((.((...(((((((.((((....))))...)))))))..)).)))))........)))))........((((((...))))))	-22.9	-3.3
Wang2019-293T	ATCACGCCACAGTTTCCCGG	Human	hg38	Lenti	Lenti	Lenti	Cas9-HF1	0.75824	Exogenous	ATGGATCACGCCACAGTTTCCCGGAGGTGA	GTTTTAGAGCTAGAAATAGCAAGTTAAAATAAGGCTAGTCCGTTATCAACTTGAAAAAGTGGCACCGAGTCGGTGC	ATCACGCCACAGTTTCCCGG	.....(((((..((((((..(((((((.((((....))))...)))))))..))..................))))..)))))((((...))))..	-20	0
Wang2019-293T	GGAACTTAATATCTTCGGGG	Human	hg38	Lenti	Lenti	Lenti	Cas9-HF1	0.605922	Exogenous	ATGGGGAACTTAATATCTTCGGGGTGGTGA	GTTTTAGAGCTAGAAATAGCAAGTTAAAATAAGGCTAGTCCGTTATCAACTTGAAAAAGTGGCACCGAGTCGGTGC	GGAACTTAATATCTTCGGGG	...............(((((((((((..((((....)))).........)))))))..))))......((((....)))).((((((...))))))	-18.8	0
Wang2019-293T	GAGTAGCAGGGGAGACCCCG	Human	hg38	Lenti	Lenti	Lenti	Cas9-HF1	0.826804	Exogenous	ATGGGAGTAGCAGGGGAGACCCCGGGGTGA	GTTTTAGAGCTAGAAATAGCAAGTTAAAATAAGGCTAGTCCGTTATCAACTTGAAAAAGTGGCACCGAGTCGGTGC	GAGTAGCAGGGGAGACCCCG	((.((((.((((...)))).(((((((.((((....))))...)))))))...)))).))........((((....)))).((((((...))))))	-27.1	-5.9
Wang2019-293T	GCCCACCATTACCGCCCCCG	Human	hg38	Lenti	Lenti	Lenti	Cas9-HF1	0.610184	Exogenous	ATGGGCCCACCATTACCGCCCCCGGGGTGA	GTTTTAGAGCTAGAAATAGCAAGTTAAAATAAGGCTAGTCCGTTATCAACTTGAAAAAGTGGCACCGAGTCGGTGC	GCCCACCATTACCGCCCCCG	.............(((....(((((((.((((....))))...)))))))..))).............((((....)))).((((((...))))))	-20.1	0
Wang2019-293T	GTCTACCCCTCCTGTCGGGG	Human	hg38	Lenti	Lenti	Lenti	Cas9-HF1	0.328124	Exogenous	ATGGGTCTACCCCTCCTGTCGGGGAGGTGA	GTTTTAGAGCTAGAAATAGCAAGTTAAAATAAGGCTAGTCCGTTATCAACTTGAAAAAGTGGCACCGAGTCGGTGC	GTCTACCCCTCCTGTCGGGG	.(((((((((......))))))...)))((((....))))(((((...((((.(......).)))).))))).........((((((...))))))	-24.1	-5.8
Wang2019-293T	AGATGCTCCTGAGCTCCCCG	Human	hg38	Lenti	Lenti	Lenti	Cas9-HF1	0.639159	Exogenous	ATGGAGATGCTCCTGAGCTCCCCGAGGTGA	GTTTTAGAGCTAGAAATAGCAAGTTAAAATAAGGCTAGTCCGTTATCAACTTGAAAAAGTGGCACCGAGTCGGTGC	AGATGCTCCTGAGCTCCCCG	....((((..(((((....)))))..)))).........((((((...((((.(......).)))).))))))........((((((...))))))	-22	-1.8
Wang2019-293T	GGCGACGCCATCAGTCCCCG	Human	hg38	Lenti	Lenti	Lenti	Cas9-HF1	0.691035	Exogenous	ATGGGGCGACGCCATCAGTCCCCGAGGTGA	GTTTTAGAGCTAGAAATAGCAAGTTAAAATAAGGCTAGTCCGTTATCAACTTGAAAAAGTGGCACCGAGTCGGTGC	GGCGACGCCATCAGTCCCCG	((.((((..((.((((....(((((((.((((....))))...)))))))..)))).)).)))).)).((((....)))).((((((...))))))	-21.8	-5.4
Wang2019-293T	GGTGTCACTCATGTGCCCGG	Human	hg38	Lenti	Lenti	Lenti	Cas9-HF1	0.725683	Exogenous	ATGGGGTGTCACTCATGTGCCCGGTGGGGT	GTTTTAGAGCTAGAAATAGCAAGTTAAAATAAGGCTAGTCCGTTATCAACTTGAAAAAGTGGCACCGAGTCGGTGC	GGTGTCACTCATGTGCCCGG	(((((((((.((..(((...(((((((.((((....))))...)))))))..)))..))......(((...)))...)))))))))..........	-23.1	-4.9
Wang2019-293T	GACGTGACAAAGGGTCCCGG	Human	hg38	Lenti	Lenti	Lenti	Cas9-HF1	0.644835	Exogenous	ATGGGACGTGACAAAGGGTCCCGGAGGTGA	GTTTTAGAGCTAGAAATAGCAAGTTAAAATAAGGCTAGTCCGTTATCAACTTGAAAAAGTGGCACCGAGTCGGTGC	GACGTGACAAAGGGTCCCGG	((((.(((....((((....(((((((.((((....))))...)))))))..)))).)))))))....((((....)))).((((((...))))))	-23.8	-3.7
Wang2019-293T	GACCGCTGGATCGTGCCGGG	Human	hg38	Lenti	Lenti	Lenti	Cas9-HF1	0.156812	Exogenous	ATGGGACCGCTGGATCGTGCCGGGCGGTGA	GTTTTAGAGCTAGAAATAGCAAGTTAAAATAAGGCTAGTCCGTTATCAACTTGAAAAAGTGGCACCGAGTCGGTGC	GACCGCTGGATCGTGCCGGG	((..((.(((.(..(((...(((((((.((((....))))...)))))))..)))..))))))..)).((((....)))).((((((...))))))	-27.4	-4.1
Wang2019-293T	GGATCCACGGGTGGTCCCCG	Human	hg38	Lenti	Lenti	Lenti	Cas9-HF1	0.437304	Exogenous	ATGGGGATCCACGGGTGGTCCCCGCGGTGA	GTTTTAGAGCTAGAAATAGCAAGTTAAAATAAGGCTAGTCCGTTATCAACTTGAAAAAGTGGCACCGAGTCGGTGC	GGATCCACGGGTGGTCCCCG	.(((..((((((((((....(((((((.((((....))))...)))))))..))))).))))).))).((((....)))).((((((...))))))	-27.3	-4.8
Wang2019-293T	AGAGAGCCTAACCGTCCCCG	Human	hg38	Lenti	Lenti	Lenti	Cas9-HF1	0.627476	Exogenous	TGGGAGAGAGCCTAACCGTCCCCGTGGGTG	GTTTTAGAGCTAGAAATAGCAAGTTAAAATAAGGCTAGTCCGTTATCAACTTGAAAAAGTGGCACCGAGTCGGTGC	AGAGAGCCTAACCGTCCCCG	.((.((((((((((....))))).....((((....))))...........)))))..))........((((....)))).((((((...))))))	-23.4	0
Wang2019-293T	GTGGCAGAGCGCTGTCCCGG	Human	hg38	Lenti	Lenti	Lenti	Cas9-HF1	0.89011	Exogenous	CATGGTGGCAGAGCGCTGTCCCGGGGGTGA	GTTTTAGAGCTAGAAATAGCAAGTTAAAATAAGGCTAGTCCGTTATCAACTTGAAAAAGTGGCACCGAGTCGGTGC	GTGGCAGAGCGCTGTCCCGG	..(((((....)))))((..(((((((.((((....))))...)))))))..))..............((((....)))).((((((...))))))	-22.5	-5
Wang2019-293T	ACCAGATCCCCATAGCCGGG	Human	hg38	Lenti	Lenti	Lenti	Cas9-HF1	0.599641	Exogenous	ATGGACCAGATCCCCATAGCCGGGAGGTGA	GTTTTAGAGCTAGAAATAGCAAGTTAAAATAAGGCTAGTCCGTTATCAACTTGAAAAAGTGGCACCGAGTCGGTGC	ACCAGATCCCCATAGCCGGG	....(((.....(((((...(((((((.((((....))))...)))))))..))))).......))).((((....)))).((((((...))))))	-24.2	-3
Wang2019-293T	GCTGTCACCATGGTTCCCGG	Human	hg38	Lenti	Lenti	Lenti	Cas9-HF1	0.703775	Exogenous	ATGGGCTGTCACCATGGTTCCCGGGGGTGA	GTTTTAGAGCTAGAAATAGCAAGTTAAAATAAGGCTAGTCCGTTATCAACTTGAAAAAGTGGCACCGAGTCGGTGC	GCTGTCACCATGGTTCCCGG	(((.(.(((.(((...))))))...).))).........((((((...((((.(......).)))).))))))........((((((...))))))	-20.6	0
Wang2019-293T	ATCTGCTCAGGGATCCCCCG	Human	hg38	Lenti	Lenti	Lenti	Cas9-HF1	0.409726	Exogenous	ATGGATCTGCTCAGGGATCCCCCGAGGTGA	GTTTTAGAGCTAGAAATAGCAAGTTAAAATAAGGCTAGTCCGTTATCAACTTGAAAAAGTGGCACCGAGTCGGTGC	ATCTGCTCAGGGATCCCCCG	.(((((((.((((((....)))))).)))).))).....((((((...((((.(......).)))).))))))........((((((...))))))	-23.3	-3.9
Wang2019-293T	GCTTACCCACTCTTTCCGGG	Human	hg38	Lenti	Lenti	Lenti	Cas9-HF1	0.618394	Exogenous	ATGGGCTTACCCACTCTTTCCGGGAGGTGA	GTTTTAGAGCTAGAAATAGCAAGTTAAAATAAGGCTAGTCCGTTATCAACTTGAAAAAGTGGCACCGAGTCGGTGC	GCTTACCCACTCTTTCCGGG	((((((((..........))))....)))).........((((((...((((.(......).)))).))))))........((((((...))))))	-20.9	-2.2
Wang2019-293T	AACTCTCGACACGGGCCCGG	Human	hg38	Lenti	Lenti	Lenti	Cas9-HF1	0.884566	Exogenous	ATGGAACTCTCGACACGGGCCCGGGGGTGA	GTTTTAGAGCTAGAAATAGCAAGTTAAAATAAGGCTAGTCCGTTATCAACTTGAAAAAGTGGCACCGAGTCGGTGC	AACTCTCGACACGGGCCCGG	.......((.((((((((..(((((((.((((....))))...)))))))..))...))))))..)).((((....)))).((((((...))))))	-26	-1.1
Wang2019-293T	ACACCACCTTTGCGGCCCGG	Human	hg38	Lenti	Lenti	Lenti	Cas9-HF1	0.690711	Exogenous	ATGGACACCACCTTTGCGGCCCGGAGGTGA	GTTTTAGAGCTAGAAATAGCAAGTTAAAATAAGGCTAGTCCGTTATCAACTTGAAAAAGTGGCACCGAGTCGGTGC	ACACCACCTTTGCGGCCCGG	...........(((((((..(((((((.((((....))))...)))))))..))...).)))).....((((....)))).((((((...))))))	-21.7	-0.5
Wang2019-293T	GCCTGTAAGTCCTTTCCCGG	Human	hg38	Lenti	Lenti	Lenti	Cas9-HF1	0.555904	Exogenous	CATGGCCTGTAAGTCCTTTCCCGGCGGTGA	GTTTTAGAGCTAGAAATAGCAAGTTAAAATAAGGCTAGTCCGTTATCAACTTGAAAAAGTGGCACCGAGTCGGTGC	GCCTGTAAGTCCTTTCCCGG	((((......((......))(((((((.((((....))))...))))))).)))).............((((....)))).((((((...))))))	-20.5	0
Wang2019-293T	GAGGAGGAGGATGACCCCCG	Human	hg38	Lenti	Lenti	Lenti	Cas9-HF1	0.629906	Exogenous	CATGGAGGAGGAGGATGACCCCCGCGGGTG	GTTTTAGAGCTAGAAATAGCAAGTTAAAATAAGGCTAGTCCGTTATCAACTTGAAAAAGTGGCACCGAGTCGGTGC	GAGGAGGAGGATGACCCCCG	...((...((((...((...(((((((.((((....))))...)))))))..))...))))....)).((((....)))).((((((...))))))	-23.4	-3.8
Wang2019-293T	GGCGCCTCCTCCCGGCCCCG	Human	hg38	Lenti	Lenti	Lenti	Cas9-HF1	0.392487	Exogenous	ATGGGGCGCCTCCTCCCGGCCCCGAGGTGA	GTTTTAGAGCTAGAAATAGCAAGTTAAAATAAGGCTAGTCCGTTATCAACTTGAAAAAGTGGCACCGAGTCGGTGC	GGCGCCTCCTCCCGGCCCCG	.(((((..(((...(((((.(((((((.((((....))))...)))))))..))..............((((....)))))))...)))..)))))	-22.8	-6.6
Wang2019-293T	ATACAATCTGGACATCCCCG	Human	hg38	Lenti	Lenti	Lenti	Cas9-HF1	0.633403	Exogenous	ATGGATACAATCTGGACATCCCCGAGGTGA	GTTTTAGAGCTAGAAATAGCAAGTTAAAATAAGGCTAGTCCGTTATCAACTTGAAAAAGTGGCACCGAGTCGGTGC	ATACAATCTGGACATCCCCG	........(((((...((..(((((((.((((....))))...)))))))..))...)))))......((((....)))).((((((...))))))	-23.8	-0.9
Wang2019-293T	GCAAGTACAGCCAGTCCCGG	Human	hg38	Lenti	Lenti	Lenti	Cas9-HF1	0.418316	Exogenous	ATGGGCAAGTACAGCCAGTCCCGGAGGTGA	GTTTTAGAGCTAGAAATAGCAAGTTAAAATAAGGCTAGTCCGTTATCAACTTGAAAAAGTGGCACCGAGTCGGTGC	GCAAGTACAGCCAGTCCCGG	.(((((((.((.((((....(((((((.((((....))))...)))))))..)))).))..)).....)))))........((((((...))))))	-20.5	0
Wang2019-293T	GAATGACATTCATGTCCCCG	Human	hg38	Lenti	Lenti	Lenti	Cas9-HF1	0.550985	Exogenous	ATGGGAATGACATTCATGTCCCCGTGGTGA	GTTTTAGAGCTAGAAATAGCAAGTTAAAATAAGGCTAGTCCGTTATCAACTTGAAAAAGTGGCACCGAGTCGGTGC	GAATGACATTCATGTCCCCG	((.((((......(((....(((((((.((((....))))...)))))))..)))......)))))).((((....)))).((((((...))))))	-19.8	-2
Wang2019-293T	AGGATGAGACCACTGCCCCG	Human	hg38	Lenti	Lenti	Lenti	Cas9-HF1	0.845192	Exogenous	ATGGAGGATGAGACCACTGCCCCGTGGTGA	GTTTTAGAGCTAGAAATAGCAAGTTAAAATAAGGCTAGTCCGTTATCAACTTGAAAAAGTGGCACCGAGTCGGTGC	AGGATGAGACCACTGCCCCG	..(((((....((((((...(((((((.((((....))))...)))))))..))).)))...))))).((((....)))).((((((...))))))	-25.7	-0.6
Wang2019-293T	AGGAAAGAGGAAATTCCCGG	Human	hg38	Lenti	Lenti	Lenti	Cas9-HF1	0.693298	Exogenous	ATGGAGGAAAGAGGAAATTCCCGGAGGTGA	GTTTTAGAGCTAGAAATAGCAAGTTAAAATAAGGCTAGTCCGTTATCAACTTGAAAAAGTGGCACCGAGTCGGTGC	AGGAAAGAGGAAATTCCCGG	..((.((.(((.....((..(((((((.((((....))))...)))))))..))....))).)).)).((((....)))).((((((...))))))	-22.6	-2.4
Wang2019-293T	GCACAATCTCCCTAACCCCG	Human	hg38	Lenti	Lenti	Lenti	Cas9-HF1	0.757696	Exogenous	ATGGGCACAATCTCCCTAACCCCGTGGTGA	GTTTTAGAGCTAGAAATAGCAAGTTAAAATAAGGCTAGTCCGTTATCAACTTGAAAAAGTGGCACCGAGTCGGTGC	GCACAATCTCCCTAACCCCG	...........(((.((...(((((((.((((....))))...)))))))..)).)))..........((((....)))).((((((...))))))	-18.8	0
Wang2019-293T	GACCAAGGCATTCTACCCCG	Human	hg38	Lenti	Lenti	Lenti	Cas9-HF1	0.75817	Exogenous	ATGGGACCAAGGCATTCTACCCCGAGGTGA	GTTTTAGAGCTAGAAATAGCAAGTTAAAATAAGGCTAGTCCGTTATCAACTTGAAAAAGTGGCACCGAGTCGGTGC	GACCAAGGCATTCTACCCCG	......(((...(((.((..(((((((.((((....))))...)))))))..)).)))...)))....((((....)))).((((((...))))))	-20.5	0
Wang2019-293T	GGCCTGGCCGCAGTCCCCCG	Human	hg38	Lenti	Lenti	Lenti	Cas9-HF1	0.894975	Exogenous	ATGGGGCCTGGCCGCAGTCCCCCGGGGTGA	GTTTTAGAGCTAGAAATAGCAAGTTAAAATAAGGCTAGTCCGTTATCAACTTGAAAAAGTGGCACCGAGTCGGTGC	GGCCTGGCCGCAGTCCCCCG	((.((((((...........(((((((.((((....))))...)))))))..)))))).)).......((((....)))).((((((...))))))	-26.8	-4.4
Wang2019-293T	AAACGAGGCCAGTTACCCGG	Human	hg38	Lenti	Lenti	Lenti	Cas9-HF1	0.488897	Exogenous	ATGGAAACGAGGCCAGTTACCCGGCGGTGA	GTTTTAGAGCTAGAAATAGCAAGTTAAAATAAGGCTAGTCCGTTATCAACTTGAAAAAGTGGCACCGAGTCGGTGC	AAACGAGGCCAGTTACCCGG	.((((.(((.((....((..(((((((.((((....))))...)))))))..)))).)))))))....((((....)))).((((((...))))))	-23.9	-1.9
Wang2019-293T	GGTGACACCCAATTGCCGGG	Human	hg38	Lenti	Lenti	Lenti	Cas9-HF1	0.726907	Exogenous	CATGGGTGACACCCAATTGCCGGGTGGTGA	GTTTTAGAGCTAGAAATAGCAAGTTAAAATAAGGCTAGTCCGTTATCAACTTGAAAAAGTGGCACCGAGTCGGTGC	GGTGACACCCAATTGCCGGG	((((((........(((...(((((((.((((....))))...)))))))..)))......)))))).((((....)))).((((((...))))))	-25.7	-2.6
Wang2019-293T	GCGATATCACCTTCCCCCCG	Human	hg38	Lenti	Lenti	Lenti	Cas9-HF1	0.706804	Exogenous	ATGGGCGATATCACCTTCCCCCCGGGGTGA	GTTTTAGAGCTAGAAATAGCAAGTTAAAATAAGGCTAGTCCGTTATCAACTTGAAAAAGTGGCACCGAGTCGGTGC	GCGATATCACCTTCCCCCCG	((..((..(((........)))..))..)).........((((((...((((.(......).)))).))))))........((((((...))))))	-19.6	0
Wang2019-293T	ACACGCAGGTAAAGTCCGGG	Human	hg38	Lenti	Lenti	Lenti	Cas9-HF1	0.527907	Exogenous	ATGGACACGCAGGTAAAGTCCGGGGGGTGA	GTTTTAGAGCTAGAAATAGCAAGTTAAAATAAGGCTAGTCCGTTATCAACTTGAAAAAGTGGCACCGAGTCGGTGC	ACACGCAGGTAAAGTCCGGG	.......((...((.((...(((((((.((((....))))...)))))))..))))...)).......((((....)))).((((((...))))))	-21	-0.9
Wang2019-293T	GCCGTCGTATCTTTGCCGGG	Human	hg38	Lenti	Lenti	Lenti	Cas9-HF1	0.301587	Exogenous	ATGGGCCGTCGTATCTTTGCCGGGTGGTGA	GTTTTAGAGCTAGAAATAGCAAGTTAAAATAAGGCTAGTCCGTTATCAACTTGAAAAAGTGGCACCGAGTCGGTGC	GCCGTCGTATCTTTGCCGGG	..............(((...(((((((.((((....))))...)))))))..))).............((((....)))).((((((...))))))	-21.3	-3.6
Wang2019-293T	GTGCACGATCTGATGCCCGG	Human	hg38	Lenti	Lenti	Lenti	Cas9-HF1	0.716124	Exogenous	ATGGGTGCACGATCTGATGCCCGGCGGTGA	GTTTTAGAGCTAGAAATAGCAAGTTAAAATAAGGCTAGTCCGTTATCAACTTGAAAAAGTGGCACCGAGTCGGTGC	GTGCACGATCTGATGCCCGG	....(((..(((..(((...(((((((.((((....))))...)))))))..))))))..))).....((((....)))).((((((...))))))	-23.3	-1.2
Wang2019-293T	GATGCGTGCATTCTCCCCCG	Human	hg38	Lenti	Lenti	Lenti	Cas9-HF1	0.643122	Exogenous	ATGGGATGCGTGCATTCTCCCCCGTGGGGT	GTTTTAGAGCTAGAAATAGCAAGTTAAAATAAGGCTAGTCCGTTATCAACTTGAAAAAGTGGCACCGAGTCGGTGC	GATGCGTGCATTCTCCCCCG	((((((.(.(((..((....(((((((.((((....))))...)))))))..))..)))))).)))).((((....)))).((((((...))))))	-21.1	0
Wang2019-293T	GGGGCGCATGAACGTCCCGG	Human	hg38	Lenti	Lenti	Lenti	Cas9-HF1	0.541728	Exogenous	CATGGGGGCGCATGAACGTCCCGGAGGGTG	GTTTTAGAGCTAGAAATAGCAAGTTAAAATAAGGCTAGTCCGTTATCAACTTGAAAAAGTGGCACCGAGTCGGTGC	GGGGCGCATGAACGTCCCGG	((((((......))))))..(((((((.((((....))))...)))))))..................((((....)))).((((((...))))))	-26.1	-10.4
Wang2019-293T	GAACACCAAGCACCACCCCG	Human	hg38	Lenti	Lenti	Lenti	Cas9-HF1	0.763502	Exogenous	ATGGGAACACCAAGCACCACCCCGAGGTGA	GTTTTAGAGCTAGAAATAGCAAGTTAAAATAAGGCTAGTCCGTTATCAACTTGAAAAAGTGGCACCGAGTCGGTGC	GAACACCAAGCACCACCCCG	.........(((((((..((((......((((.......((((((...((((.(......).)))).))))))......)))))))).)).)))))	-21.1	0
Wang2019-293T	GACTACAGCACGACCCCCGG	Human	hg38	Lenti	Lenti	Lenti	Cas9-HF1	0.537117	Exogenous	ATGGGACTACAGCACGACCCCCGGCGGTGA	GTTTTAGAGCTAGAAATAGCAAGTTAAAATAAGGCTAGTCCGTTATCAACTTGAAAAAGTGGCACCGAGTCGGTGC	GACTACAGCACGACCCCCGG	...........(((..((..(((((((.((((....))))...)))))))..))...)))........((((....)))).((((((...))))))	-20.2	0
Wang2019-293T	GTTCCTATTGGTGACCCGGG	Human	hg38	Lenti	Lenti	Lenti	Cas9-HF1	0.478428	Exogenous	CATGGTTCCTATTGGTGACCCGGGTGGTGA	GTTTTAGAGCTAGAAATAGCAAGTTAAAATAAGGCTAGTCCGTTATCAACTTGAAAAAGTGGCACCGAGTCGGTGC	GTTCCTATTGGTGACCCGGG	........(((((((((...(((((((.((((....))))...)))))))..)).......)))))))((((....)))).((((((...))))))	-22.1	-1.8
Wang2019-293T	GCTGCTGCCTGTTGTCCCCG	Human	hg38	Lenti	Lenti	Lenti	Cas9-HF1	0.722482	Exogenous	ATGGGCTGCTGCCTGTTGTCCCCGTGGTGA	GTTTTAGAGCTAGAAATAGCAAGTTAAAATAAGGCTAGTCCGTTATCAACTTGAAAAAGTGGCACCGAGTCGGTGC	GCTGCTGCCTGTTGTCCCCG	...(((((((..........(((((((.((((....))))...))))))).)))).))).........((((....)))).((((((...))))))	-19.8	-0.7
Wang2019-293T	GCACTTTGCTGAACACCCCG	Human	hg38	Lenti	Lenti	Lenti	Cas9-HF1	0.449202	Exogenous	ATGGGCACTTTGCTGAACACCCCGAGGTGA	GTTTTAGAGCTAGAAATAGCAAGTTAAAATAAGGCTAGTCCGTTATCAACTTGAAAAAGTGGCACCGAGTCGGTGC	GCACTTTGCTGAACACCCCG	.((((((((((.......))))......((((....))))(((((...((((.(......).)))).)))))...))))))((((((...))))))	-20.6	-0.8
Wang2019-293T	GTGAAGTGGCCAAACCGGGG	Human	hg38	Lenti	Lenti	Lenti	Cas9-HF1	0.592216	Exogenous	ATGGGTGAAGTGGCCAAACCGGGGCGGTGA	GTTTTAGAGCTAGAAATAGCAAGTTAAAATAAGGCTAGTCCGTTATCAACTTGAAAAAGTGGCACCGAGTCGGTGC	GTGAAGTGGCCAAACCGGGG	..(.(.((((((((((...)))))....((((....))))............))))).).).......((((....)))).((((((...))))))	-21.3	-0.7
Wang2019-293T	AATCGGAACTGCAGACCCCG	Human	hg38	Lenti	Lenti	Lenti	Cas9-HF1	0.743107	Exogenous	ATGGAATCGGAACTGCAGACCCCGGGGTGA	GTTTTAGAGCTAGAAATAGCAAGTTAAAATAAGGCTAGTCCGTTATCAACTTGAAAAAGTGGCACCGAGTCGGTGC	AATCGGAACTGCAGACCCCG	...((((.((..((.((...(((((((.((((....))))...)))))))..))))))))))......((((....)))).((((((...))))))	-22.8	-0.7
Wang2019-293T	GCACGGTCCAATGGCCGGGG	Human	hg38	Lenti	Lenti	Lenti	Cas9-HF1	0.490155	Exogenous	ATGGGCACGGTCCAATGGCCGGGGAGGGGT	GTTTTAGAGCTAGAAATAGCAAGTTAAAATAAGGCTAGTCCGTTATCAACTTGAAAAAGTGGCACCGAGTCGGTGC	GCACGGTCCAATGGCCGGGG	..((((.....(((((....(((((((.((((....))))...)))))))..)))))..)))).....((((....)))).((((((...))))))	-27.8	-6.5
Wang2019-293T	ATTGTCAGATATATTCCGGG	Human	hg38	Lenti	Lenti	Lenti	Cas9-HF1	0.60625	Exogenous	ATGGATTGTCAGATATATTCCGGGTGGTGA	GTTTTAGAGCTAGAAATAGCAAGTTAAAATAAGGCTAGTCCGTTATCAACTTGAAAAAGTGGCACCGAGTCGGTGC	ATTGTCAGATATATTCCGGG	.......((((.....((((((((((..((((....)))).........)))))))...))).)))).((((....)))).((((((...))))))	-17.9	0
Wang2019-293T	ATTACGAGATATAGACCCGG	Human	hg38	Lenti	Lenti	Lenti	Cas9-HF1	0.834225	Exogenous	TGGGATTACGAGATATAGACCCGGGGGGTG	GTTTTAGAGCTAGAAATAGCAAGTTAAAATAAGGCTAGTCCGTTATCAACTTGAAAAAGTGGCACCGAGTCGGTGC	ATTACGAGATATAGACCCGG	...(((.(((.(((.((...(((((((.((((....))))...)))))))..))))))))))).....((((....)))).((((((...))))))	-23.3	0
Wang2019-293T	GATCTTCGACCGCTACGGGG	Human	hg38	Lenti	Lenti	Lenti	Cas9-HF1	0.62106	Exogenous	ATGGGATCTTCGACCGCTACGGGGAGGTGA	GTTTTAGAGCTAGAAATAGCAAGTTAAAATAAGGCTAGTCCGTTATCAACTTGAAAAAGTGGCACCGAGTCGGTGC	GATCTTCGACCGCTACGGGG	..(((..((((.(....).))))..)))((((....))))(((((...((((.(......).)))).))))).........((((((...))))))	-21.9	-1.9
Wang2019-293T	GAGGATAGGATAATCCCGGG	Human	hg38	Lenti	Lenti	Lenti	Cas9-HF1	0.5085	Exogenous	CATGGAGGATAGGATAATCCCGGGTGGTGA	GTTTTAGAGCTAGAAATAGCAAGTTAAAATAAGGCTAGTCCGTTATCAACTTGAAAAAGTGGCACCGAGTCGGTGC	GAGGATAGGATAATCCCGGG	...((((((((....((...(((((((.((((....))))...)))))))..))...))))..)))).((((....)))).((((((...))))))	-23.3	-3.1
Wang2019-293T	AGCCAATCACGGAATCCCGG	Human	hg38	Lenti	Lenti	Lenti	Cas9-HF1	0.65884	Exogenous	ATGGAGCCAATCACGGAATCCCGGCGGTGA	GTTTTAGAGCTAGAAATAGCAAGTTAAAATAAGGCTAGTCCGTTATCAACTTGAAAAAGTGGCACCGAGTCGGTGC	AGCCAATCACGGAATCCCGG	........(((((...((..(((((((.((((....))))...)))))))..))....))))).....((((....)))).((((((...))))))	-24.9	-3.2
Wang2019-293T	AAAGTACACTATCTCCCCGG	Human	hg38	Lenti	Lenti	Lenti	Cas9-HF1	0.504111	Exogenous	ATGGAAAGTACACTATCTCCCCGGTGGTGA	GTTTTAGAGCTAGAAATAGCAAGTTAAAATAAGGCTAGTCCGTTATCAACTTGAAAAAGTGGCACCGAGTCGGTGC	AAAGTACACTATCTCCCCGG	.......((...((..((..(((((((.((((....))))...)))))))..))..))...)).....((((....)))).((((((...))))))	-18.5	0
Wang2019-293T	ATGGGACCCTCACCGCCCCG	Human	hg38	Lenti	Lenti	Lenti	Cas9-HF1	0.792595	Exogenous	ATGGATGGGACCCTCACCGCCCCGCGGTGA	GTTTTAGAGCTAGAAATAGCAAGTTAAAATAAGGCTAGTCCGTTATCAACTTGAAAAAGTGGCACCGAGTCGGTGC	ATGGGACCCTCACCGCCCCG	...((((.......(((...(((((((.((((....))))...)))))))..)))..)))).......((((....)))).((((((...))))))	-23.1	-3
Wang2019-293T	AGCACAGGGCTGAGTCCCGG	Human	hg38	Lenti	Lenti	Lenti	Cas9-HF1	0.799313	Exogenous	ATGGAGCACAGGGCTGAGTCCCGGAGGTGA	GTTTTAGAGCTAGAAATAGCAAGTTAAAATAAGGCTAGTCCGTTATCAACTTGAAAAAGTGGCACCGAGTCGGTGC	AGCACAGGGCTGAGTCCCGG	......(((((.((((....(((((((.((((....))))...)))))))..))))))))).......((((....)))).((((((...))))))	-26.4	-3.1
Wang2019-293T	GCCGGCCACCTCCTGCCCCG	Human	hg38	Lenti	Lenti	Lenti	Cas9-HF1	0.833694	Exogenous	ATGGGCCGGCCACCTCCTGCCCCGTGGTGA	GTTTTAGAGCTAGAAATAGCAAGTTAAAATAAGGCTAGTCCGTTATCAACTTGAAAAAGTGGCACCGAGTCGGTGC	GCCGGCCACCTCCTGCCCCG	((((((........)))...(((((((.((((....))))...)))))))..))).............((((....)))).((((((...))))))	-21.5	-3.1
Wang2019-293T	GGATGACGAGTGCTACCGGG	Human	hg38	Lenti	Lenti	Lenti	Cas9-HF1	0.768374	Exogenous	ATGGGGATGACGAGTGCTACCGGGAGGTGA	GTTTTAGAGCTAGAAATAGCAAGTTAAAATAAGGCTAGTCCGTTATCAACTTGAAAAAGTGGCACCGAGTCGGTGC	GGATGACGAGTGCTACCGGG	.(((((((.(.((((((...(((((((.((((....))))...)))))))..)).)))))))))))).((((....)))).((((((...))))))	-30	0
Wang2019-293T	AACCGGACTTGGTCCCGGGG	Human	hg38	Lenti	Lenti	Lenti	Cas9-HF1	0.447901	Exogenous	ATGGAACCGGACTTGGTCCCGGGGAGGTGA	GTTTTAGAGCTAGAAATAGCAAGTTAAAATAAGGCTAGTCCGTTATCAACTTGAAAAAGTGGCACCGAGTCGGTGC	AACCGGACTTGGTCCCGGGG	...((((((.((((......(((((((.((((....))))...)))))))..))))))))))......((((....)))).((((((...))))))	-27.2	-6.6
Wang2019-293T	ATCGTTCGATGTCCCCCCGG	Human	hg38	Lenti	Lenti	Lenti	Cas9-HF1	0.556481	Exogenous	ATGGATCGTTCGATGTCCCCCCGGAGGTGA	GTTTTAGAGCTAGAAATAGCAAGTTAAAATAAGGCTAGTCCGTTATCAACTTGAAAAAGTGGCACCGAGTCGGTGC	ATCGTTCGATGTCCCCCCGG	...((((.....(((...))).....)))).........((((((...((((.(......).)))).))))))........((((((...))))))	-21	0
Wang2019-293T	ACTAGCTGCCCGATTCCCGG	Human	hg38	Lenti	Lenti	Lenti	Cas9-HF1	0.880691	Exogenous	TGGGACTAGCTGCCCGATTCCCGGGGGGTG	GTTTTAGAGCTAGAAATAGCAAGTTAAAATAAGGCTAGTCCGTTATCAACTTGAAAAAGTGGCACCGAGTCGGTGC	ACTAGCTGCCCGATTCCCGG	.(((((((((((.....))))).....))))))......((((((...((((.(......).)))).))))))........((((((...))))))	-28.2	-1.8
Wang2019-293T	GTCCACAGTACTTTCCCCCG	Human	hg38	Lenti	Lenti	Lenti	Cas9-HF1	0.622685	Exogenous	ATGGGTCCACAGTACTTTCCCCCGGGGTGA	GTTTTAGAGCTAGAAATAGCAAGTTAAAATAAGGCTAGTCCGTTATCAACTTGAAAAAGTGGCACCGAGTCGGTGC	GTCCACAGTACTTTCCCCCG	....((.(.(((..((....(((((((.((((....))))...)))))))..))..)))).)).....((((....)))).((((((...))))))	-18.9	0
Wang2019-293T	GCAGGATCCCAGAGTCCCGG	Human	hg38	Lenti	Lenti	Lenti	Cas9-HF1	0.851686	Exogenous	ATGGGCAGGATCCCAGAGTCCCGGCGGTGA	GTTTTAGAGCTAGAAATAGCAAGTTAAAATAAGGCTAGTCCGTTATCAACTTGAAAAAGTGGCACCGAGTCGGTGC	GCAGGATCCCAGAGTCCCGG	...((((.....((((....(((((((.((((....))))...)))))))..)))).)))).......((((....)))).((((((...))))))	-20.8	-2.9
Wang2019-293T	AGTCCAAAGCCTTCACGGGG	Human	hg38	Lenti	Lenti	Lenti	Cas9-HF1	0.546488	Exogenous	ATGGAGTCCAAAGCCTTCACGGGGTGGTGA	GTTTTAGAGCTAGAAATAGCAAGTTAAAATAAGGCTAGTCCGTTATCAACTTGAAAAAGTGGCACCGAGTCGGTGC	AGTCCAAAGCCTTCACGGGG	.......((((((.......(((((((.((((....))))...)))))))))))))............((((....)))).((((((...))))))	-21.8	-1.3
Wang2019-293T	ATTCTGTGGAATCTGCCGGG	Human	hg38	Lenti	Lenti	Lenti	Cas9-HF1	0.575459	Exogenous	ATGGATTCTGTGGAATCTGCCGGGAGGTGA	GTTTTAGAGCTAGAAATAGCAAGTTAAAATAAGGCTAGTCCGTTATCAACTTGAAAAAGTGGCACCGAGTCGGTGC	ATTCTGTGGAATCTGCCGGG	.......(((....(((...(((((((.((((....))))...)))))))..)))...))).......((((....)))).((((((...))))))	-25.3	-0.9
Wang2019-293T	GGAGGCATACCCATTCCGGG	Human	hg38	Lenti	Lenti	Lenti	Cas9-HF1	0.615947	Exogenous	ATGGGGAGGCATACCCATTCCGGGTGGTGA	GTTTTAGAGCTAGAAATAGCAAGTTAAAATAAGGCTAGTCCGTTATCAACTTGAAAAAGTGGCACCGAGTCGGTGC	GGAGGCATACCCATTCCGGG	((((((...(((.....)))(((((((.((((....))))...)))))))...)))..))).......((((....)))).((((((...))))))	-23.6	-2.9
Wang2019-293T	GCTCTGCCCATGAGGCCCCG	Human	hg38	Lenti	Lenti	Lenti	Cas9-HF1	0.642338	Exogenous	ATGGGCTCTGCCCATGAGGCCCCGGGGTGA	GTTTTAGAGCTAGAAATAGCAAGTTAAAATAAGGCTAGTCCGTTATCAACTTGAAAAAGTGGCACCGAGTCGGTGC	GCTCTGCCCATGAGGCCCCG	.(((.......)))(((...(((((((.((((....))))...)))))))..))).............((((....)))).((((((...))))))	-22	-2.8
Wang2019-293T	AGGGCAGGGTGAAGGCCCGG	Human	hg38	Lenti	Lenti	Lenti	Cas9-HF1	0.803634	Exogenous	ATGGAGGGCAGGGTGAAGGCCCGGCGGTGA	GTTTTAGAGCTAGAAATAGCAAGTTAAAATAAGGCTAGTCCGTTATCAACTTGAAAAAGTGGCACCGAGTCGGTGC	AGGGCAGGGTGAAGGCCCGG	.((((.((((....))))..(((((((.((((....))))...))))))).......)))).......((((....)))).((((((...))))))	-25.3	-6.4
Wang2019-293T	GCATTTACTCTATGTCGGGG	Human	hg38	Lenti	Lenti	Lenti	Cas9-HF1	0.498246	Exogenous	ATGGGCATTTACTCTATGTCGGGGGGGTGA	GTTTTAGAGCTAGAAATAGCAAGTTAAAATAAGGCTAGTCCGTTATCAACTTGAAAAAGTGGCACCGAGTCGGTGC	GCATTTACTCTATGTCGGGG	(((((.((((..((((((((((((((..((((....)))).........)))))))..))).......((((....))))))))..)))).)))))	-20.6	-1.2
Wang2019-293T	GCGGCAGTGACTGCACCGGG	Human	hg38	Lenti	Lenti	Lenti	Cas9-HF1	0.645215	Exogenous	ATGGGCGGCAGTGACTGCACCGGGTGGTGA	GTTTTAGAGCTAGAAATAGCAAGTTAAAATAAGGCTAGTCCGTTATCAACTTGAAAAAGTGGCACCGAGTCGGTGC	GCGGCAGTGACTGCACCGGG	..(((.(.(((((..((...(((((((.((((....))))...)))))))..)).)))))))))....((((....)))).((((((...))))))	-22.8	-4.5
Wang2019-293T	GCTTCTAGACGACACCCCCG	Human	hg38	Lenti	Lenti	Lenti	Cas9-HF1	0.58363	Exogenous	CATGGCTTCTAGACGACACCCCCGTGGTGA	GTTTTAGAGCTAGAAATAGCAAGTTAAAATAAGGCTAGTCCGTTATCAACTTGAAAAAGTGGCACCGAGTCGGTGC	GCTTCTAGACGACACCCCCG	.......((((((...((..(((((((.((((....))))...)))))))..))...)).))))....((((....)))).((((((...))))))	-21.4	0
Wang2019-293T	AAAAGGTCGCCGCAACCCCG	Human	hg38	Lenti	Lenti	Lenti	Cas9-HF1	0.426415	Exogenous	ATGGAAAAGGTCGCCGCAACCCCGAGGTGA	GTTTTAGAGCTAGAAATAGCAAGTTAAAATAAGGCTAGTCCGTTATCAACTTGAAAAAGTGGCACCGAGTCGGTGC	AAAAGGTCGCCGCAACCCCG	....((.((((.........(((((((.((((....))))...)))))))..)))..).)).......((((....)))).((((((...))))))	-19.8	-0.7
Wang2019-293T	GGGTCACTGACCTAGCCCCG	Human	hg38	Lenti	Lenti	Lenti	Cas9-HF1	0.49536	Exogenous	ATGGGGGTCACTGACCTAGCCCCGTGGTGA	GTTTTAGAGCTAGAAATAGCAAGTTAAAATAAGGCTAGTCCGTTATCAACTTGAAAAAGTGGCACCGAGTCGGTGC	GGGTCACTGACCTAGCCCCG	.(((.((.(((.(((((...(((((((.((((....))))...)))))))..)))))))).)).))).((((....)))).((((((...))))))	-29.4	-4.8
Wang2019-293T	GGAAACTATTGAGTCCCCCG	Human	hg38	Lenti	Lenti	Lenti	Cas9-HF1	0.656696	Exogenous	ATGGGGAAACTATTGAGTCCCCCGAGGTGA	GTTTTAGAGCTAGAAATAGCAAGTTAAAATAAGGCTAGTCCGTTATCAACTTGAAAAAGTGGCACCGAGTCGGTGC	GGAAACTATTGAGTCCCCCG	(((........((((.....(((((((.((((....))))...)))))))..))))..))).......((((....)))).((((((...))))))	-19.5	-1.9
Wang2019-293T	GCAGTCCTCGTAATCCCCGG	Human	hg38	Lenti	Lenti	Lenti	Cas9-HF1	0.682029	Exogenous	ATGGGCAGTCCTCGTAATCCCCGGGGGTGA	GTTTTAGAGCTAGAAATAGCAAGTTAAAATAAGGCTAGTCCGTTATCAACTTGAAAAAGTGGCACCGAGTCGGTGC	GCAGTCCTCGTAATCCCCGG	................((..(((((((.((((....))))...)))))))..))..............((((....)))).((((((...))))))	-17.8	0
Wang2019-293T	GTGCTATCGTCTTCCCCGGG	Human	hg38	Lenti	Lenti	Lenti	Cas9-HF1	0.745445	Exogenous	CATGGTGCTATCGTCTTCCCCGGGAGGTGA	GTTTTAGAGCTAGAAATAGCAAGTTAAAATAAGGCTAGTCCGTTATCAACTTGAAAAAGTGGCACCGAGTCGGTGC	GTGCTATCGTCTTCCCCGGG	(.((((..(((((.......(((((((.((((....))))...)))))))))))))))).).......((((....)))).((((((...))))))	-19.6	0
Wang2019-293T	AACATGCTAATGAGTCCCCG	Human	hg38	Lenti	Lenti	Lenti	Cas9-HF1	0.344375	Exogenous	ATGGAACATGCTAATGAGTCCCCGTGGTGA	GTTTTAGAGCTAGAAATAGCAAGTTAAAATAAGGCTAGTCCGTTATCAACTTGAAAAAGTGGCACCGAGTCGGTGC	AACATGCTAATGAGTCCCCG	....((.(((((.(.(.((.(((((((.((((....))))...)))))))..))...).)))))).))((((....)))).((((((...))))))	-20.5	-0.2
Wang2019-293T	GTACCATCTACACCGCCGGG	Human	hg38	Lenti	Lenti	Lenti	Cas9-HF1	0.506281	Exogenous	ATGGGTACCATCTACACCGCCGGGCGGTGA	GTTTTAGAGCTAGAAATAGCAAGTTAAAATAAGGCTAGTCCGTTATCAACTTGAAAAAGTGGCACCGAGTCGGTGC	GTACCATCTACACCGCCGGG	..............(((...(((((((.((((....))))...)))))))..))).............((((....)))).((((((...))))))	-21.5	-0.6
Wang2019-293T	AAACCAATCCTTCAGCCGGG	Human	hg38	Lenti	Lenti	Lenti	Cas9-HF1	0.459452	Exogenous	ATGGAAACCAATCCTTCAGCCGGGAGGTGA	GTTTTAGAGCTAGAAATAGCAAGTTAAAATAAGGCTAGTCCGTTATCAACTTGAAAAAGTGGCACCGAGTCGGTGC	AAACCAATCCTTCAGCCGGG	.............((((...(((((((.((((....))))...)))))))..))))............((((....)))).((((((...))))))	-22.5	-0.2
Wang2019-293T	AGGGGCTGAAGTATGCGGGG	Human	hg38	Lenti	Lenti	Lenti	Cas9-HF1	0.554895	Exogenous	ATGGAGGGGCTGAAGTATGCGGGGAGGTGA	GTTTTAGAGCTAGAAATAGCAAGTTAAAATAAGGCTAGTCCGTTATCAACTTGAAAAAGTGGCACCGAGTCGGTGC	AGGGGCTGAAGTATGCGGGG	..((((((......((....(((((((.((((....))))...)))))))...)))))))).......((((....)))).((((((...))))))	-24	-1.6
Wang2019-293T	GCAGGGTGATCAATACCCCG	Human	hg38	Lenti	Lenti	Lenti	Cas9-HF1	0.792793	Exogenous	ATGGGCAGGGTGATCAATACCCCGTGGTGA	GTTTTAGAGCTAGAAATAGCAAGTTAAAATAAGGCTAGTCCGTTATCAACTTGAAAAAGTGGCACCGAGTCGGTGC	GCAGGGTGATCAATACCCCG	.((((.((((.(((((.((.(((((((.((((....))))...)))))))..))...))..))))))).))))........((((((...))))))	-21.2	-4.9
Wang2019-293T	ATCGGCATCGATCCCCCCCG	Human	hg38	Lenti	Lenti	Lenti	Cas9-HF1	0.406765	Exogenous	ATGGATCGGCATCGATCCCCCCCGAGGTGA	GTTTTAGAGCTAGAAATAGCAAGTTAAAATAAGGCTAGTCCGTTATCAACTTGAAAAAGTGGCACCGAGTCGGTGC	ATCGGCATCGATCCCCCCCG	....((((((((......((((......((((.......((((((...((((.(......).)))).))))))......)))))))).))))))))	-20.5	-1.4
Wang2019-293T	GCAAAACTTATGTGACCCCG	Human	hg38	Lenti	Lenti	Lenti	Cas9-HF1	0.097709	Exogenous	ATGGGCAAAACTTATGTGACCCCGCGGTGA	GTTTTAGAGCTAGAAATAGCAAGTTAAAATAAGGCTAGTCCGTTATCAACTTGAAAAAGTGGCACCGAGTCGGTGC	GCAAAACTTATGTGACCCCG	.........(((.(((.((.(((((((.((((....))))...)))))))..))...)))))).....((((....)))).((((((...))))))	-21.1	0
Wang2019-293T	AGAGAGAGAGTACAGCCCGG	Human	hg38	Lenti	Lenti	Lenti	Cas9-HF1	0.798194	Exogenous	ATGGAGAGAGAGAGTACAGCCCGGTGGTGA	GTTTTAGAGCTAGAAATAGCAAGTTAAAATAAGGCTAGTCCGTTATCAACTTGAAAAAGTGGCACCGAGTCGGTGC	AGAGAGAGAGTACAGCCCGG	...((....(.((((((...(((((((.((((....))))...)))))))..)))).)).)....)).((((....)))).((((((...))))))	-23.3	0
Wang2019-293T	GGGTGTGCAGACAGCCCCGG	Human	hg38	Lenti	Lenti	Lenti	Cas9-HF1	0.69186	Exogenous	ATGGGGGTGTGCAGACAGCCCCGGTGGTGA	GTTTTAGAGCTAGAAATAGCAAGTTAAAATAAGGCTAGTCCGTTATCAACTTGAAAAAGTGGCACCGAGTCGGTGC	GGGTGTGCAGACAGCCCCGG	.((((.((.(((((((....(((((((.((((....))))...)))))))..)))).))).)))))).((((....)))).((((((...))))))	-27.7	-6
Wang2019-293T	GGAGAGCCTGGACACCCCCG	Human	hg38	Lenti	Lenti	Lenti	Cas9-HF1	0.813139	Exogenous	ATGGGGAGAGCCTGGACACCCCCGCGGTGA	GTTTTAGAGCTAGAAATAGCAAGTTAAAATAAGGCTAGTCCGTTATCAACTTGAAAAAGTGGCACCGAGTCGGTGC	GGAGAGCCTGGACACCCCCG	(((.(((((((......)).(((((((.((((....))))...))))))).)))))..))).......((((....)))).((((((...))))))	-26.3	-1.1
Wang2019-293T	GCATGCTGACTGCCACCCCG	Human	hg38	Lenti	Lenti	Lenti	Cas9-HF1	0.648609	Exogenous	ATGGGCATGCTGACTGCCACCCCGGGGTGA	GTTTTAGAGCTAGAAATAGCAAGTTAAAATAAGGCTAGTCCGTTATCAACTTGAAAAAGTGGCACCGAGTCGGTGC	GCATGCTGACTGCCACCCCG	....((.(((((((......(((((((.((((....))))...)))))))..))).)))).)).....((((....)))).((((((...))))))	-24.2	-0.6
Wang2019-293T	AAGATCTTGATGGTTCCGGG	Human	hg38	Lenti	Lenti	Lenti	Cas9-HF1	0.55248	Exogenous	ATGGAAGATCTTGATGGTTCCGGGAGGTGA	GTTTTAGAGCTAGAAATAGCAAGTTAAAATAAGGCTAGTCCGTTATCAACTTGAAAAAGTGGCACCGAGTCGGTGC	AAGATCTTGATGGTTCCGGG	.......((((((..((...(((((((.((((....))))...)))))))..)).....))))))...((((....)))).((((((...))))))	-22.1	-0.8
Wang2019-293T	ACCTGATGGATACCCCCGGG	Human	hg38	Lenti	Lenti	Lenti	Cas9-HF1	0.287651	Exogenous	ATGGACCTGATGGATACCCCCGGGCGGTGA	GTTTTAGAGCTAGAAATAGCAAGTTAAAATAAGGCTAGTCCGTTATCAACTTGAAAAAGTGGCACCGAGTCGGTGC	ACCTGATGGATACCCCCGGG	...((((((((....((...(((((((.((((....))))...)))))))..))...))))))))...((((....)))).((((((...))))))	-25.8	-4.2
Wang2019-293T	GGAATAGGAAGAGCGCCCCG	Human	hg38	Lenti	Lenti	Lenti	Cas9-HF1	0.623263	Exogenous	ATGGGGAATAGGAAGAGCGCCCCGTGGTGA	GTTTTAGAGCTAGAAATAGCAAGTTAAAATAAGGCTAGTCCGTTATCAACTTGAAAAAGTGGCACCGAGTCGGTGC	GGAATAGGAAGAGCGCCCCG	......(((..(((......(((((((.((((....))))...)))))))...)))..))).......((((....)))).((((((...))))))	-23.3	-0.3
Wang2019-293T	GCACCAGCGGACACACCGGG	Human	hg38	Lenti	Lenti	Lenti	Cas9-HF1	0.649506	Exogenous	ATGGGCACCAGCGGACACACCGGGGGGTGA	GTTTTAGAGCTAGAAATAGCAAGTTAAAATAAGGCTAGTCCGTTATCAACTTGAAAAAGTGGCACCGAGTCGGTGC	GCACCAGCGGACACACCGGG	((((((((((((...((...(((((((.((((....))))...)))))))..))...)))))))....((((....))))(((.....))))))))	-28.5	-2.5
Wang2019-293T	ATCTGCAGGTCTTTGCCCGG	Human	hg38	Lenti	Lenti	Lenti	Cas9-HF1	0.658959	Exogenous	ATGGATCTGCAGGTCTTTGCCCGGGGGTGA	GTTTTAGAGCTAGAAATAGCAAGTTAAAATAAGGCTAGTCCGTTATCAACTTGAAAAAGTGGCACCGAGTCGGTGC	ATCTGCAGGTCTTTGCCCGG	.......((.((..(((...(((((((.((((....))))...)))))))..))).)).)).......((((....)))).((((((...))))))	-24.2	-1.8
Wang2019-293T	GGGCCAGAACTGCGTCCCCG	Human	hg38	Lenti	Lenti	Lenti	Cas9-HF1	0.677111	Exogenous	ATGGGGGCCAGAACTGCGTCCCCGTGGTGA	GTTTTAGAGCTAGAAATAGCAAGTTAAAATAAGGCTAGTCCGTTATCAACTTGAAAAAGTGGCACCGAGTCGGTGC	GGGCCAGAACTGCGTCCCCG	((((.(((((((......)))))))...((((....)))).((((.......)))).)))).......((((....)))).((((((...))))))	-22.1	-4.6
Wang2019-293T	GCGGGCCCGCCAGTTCCCCG	Human	hg38	Lenti	Lenti	Lenti	Cas9-HF1	0.875117	Exogenous	ATGGGCGGGCCCGCCAGTTCCCCGCGGTGA	GTTTTAGAGCTAGAAATAGCAAGTTAAAATAAGGCTAGTCCGTTATCAACTTGAAAAAGTGGCACCGAGTCGGTGC	GCGGGCCCGCCAGTTCCCCG	((((((..(((.........(((((((.((((....))))...)))))))..)))..)))))).....((((....)))).((((((...))))))	-26.9	-3.5
Wang2019-293T	ACTGGTATTGAAGTTCGGGG	Human	hg38	Lenti	Lenti	Lenti	Cas9-HF1	0.635884	Exogenous	TGGGACTGGTATTGAAGTTCGGGGAGGGTG	GTTTTAGAGCTAGAAATAGCAAGTTAAAATAAGGCTAGTCCGTTATCAACTTGAAAAAGTGGCACCGAGTCGGTGC	ACTGGTATTGAAGTTCGGGG	(((....((.((((((((((((((((..((((....)))).........)))))))..)))).....))))).))..))).((((((...))))))	-20.5	-1.2
Wang2019-293T	GCAAGGACCTGACGCCCCCG	Human	hg38	Lenti	Lenti	Lenti	Cas9-HF1	0.776128	Exogenous	ATGGGCAAGGACCTGACGCCCCCGCGGTGA	GTTTTAGAGCTAGAAATAGCAAGTTAAAATAAGGCTAGTCCGTTATCAACTTGAAAAAGTGGCACCGAGTCGGTGC	GCAAGGACCTGACGCCCCCG	....((((.....(((....(((((((.((((....))))...)))))))..)))..)))).......((((....)))).((((((...))))))	-24.1	-0.1
Wang2019-293T	ACGACTCCTCAGAGTCGGGG	Human	hg38	Lenti	Lenti	Lenti	Cas9-HF1	0.372549	Exogenous	ATGGACGACTCCTCAGAGTCGGGGTGGTGA	GTTTTAGAGCTAGAAATAGCAAGTTAAAATAAGGCTAGTCCGTTATCAACTTGAAAAAGTGGCACCGAGTCGGTGC	ACGACTCCTCAGAGTCGGGG	.((((((....))))))(((((((((..((((....)))).........)))))))...)).......((((....)))).((((((...))))))	-24.4	-8.5
Wang2019-293T	ACTCATTGTTGTAGTCCGGG	Human	hg38	Lenti	Lenti	Lenti	Cas9-HF1	0.113555	Exogenous	TGGGACTCATTGTTGTAGTCCGGGTGGGTG	GTTTTAGAGCTAGAAATAGCAAGTTAAAATAAGGCTAGTCCGTTATCAACTTGAAAAAGTGGCACCGAGTCGGTGC	ACTCATTGTTGTAGTCCGGG	..(((..(((((((.((...(((((((.((((....))))...)))))))..))))).........)))).))).......((((((...))))))	-20.7	-0.2
Wang2019-293T	AGAGCATCCAGGCGTCCCGG	Human	hg38	Lenti	Lenti	Lenti	Cas9-HF1	0.784217	Exogenous	ATGGAGAGCATCCAGGCGTCCCGGGGGTGA	GTTTTAGAGCTAGAAATAGCAAGTTAAAATAAGGCTAGTCCGTTATCAACTTGAAAAAGTGGCACCGAGTCGGTGC	AGAGCATCCAGGCGTCCCGG	..........(((...((..(((((((.((((....))))...)))))))..))...)))........((((....)))).((((((...))))))	-21.1	-1.1
Wang2019-293T	GGAAGACATAGTACACCGGG	Human	hg38	Lenti	Lenti	Lenti	Cas9-HF1	0.606614	Exogenous	CATGGGAAGACATAGTACACCGGGAGGTGA	GTTTTAGAGCTAGAAATAGCAAGTTAAAATAAGGCTAGTCCGTTATCAACTTGAAAAAGTGGCACCGAGTCGGTGC	GGAAGACATAGTACACCGGG	....(((.(((....((...(((((((.((((....))))...)))))))..))))))))........((((....)))).((((((...))))))	-20.4	0
Wang2019-293T	ATCAGGTCCTGCATCCGGGG	Human	hg38	Lenti	Lenti	Lenti	Cas9-HF1	0.57898	Exogenous	ATGGATCAGGTCCTGCATCCGGGGAGGTGA	GTTTTAGAGCTAGAAATAGCAAGTTAAAATAAGGCTAGTCCGTTATCAACTTGAAAAAGTGGCACCGAGTCGGTGC	ATCAGGTCCTGCATCCGGGG	.((((((..((....(((((((((((..((((....)))).........)))))))..))))....)))))))).......((((((...))))))	-22.1	-3.4
Wang2019-293T	ATGGGCCAGTGAGATCCCCG	Human	hg38	Lenti	Lenti	Lenti	Cas9-HF1	0.81885	Exogenous	ATGGATGGGCCAGTGAGATCCCCGGGGTGA	GTTTTAGAGCTAGAAATAGCAAGTTAAAATAAGGCTAGTCCGTTATCAACTTGAAAAAGTGGCACCGAGTCGGTGC	ATGGGCCAGTGAGATCCCCG	((((((.(((..........(((((((.((((....))))...)))))))...))).)))))).....((((....)))).((((((...))))))	-22.8	-2.2
Wang2019-293T	GTCTCCCAGCAAGAACCCCG	Human	hg38	Lenti	Lenti	Lenti	Cas9-HF1	0.808285	Exogenous	ATGGGTCTCCCAGCAAGAACCCCGGGGTGA	GTTTTAGAGCTAGAAATAGCAAGTTAAAATAAGGCTAGTCCGTTATCAACTTGAAAAAGTGGCACCGAGTCGGTGC	GTCTCCCAGCAAGAACCCCG	.......(((..((...((.(((((((.((((....))))...)))))))..))....)).)))....((((....)))).((((((...))))))	-17.4	0
Wang2019-293T	GGCCCCCAGATCCTTCCGGG	Human	hg38	Lenti	Lenti	Lenti	Cas9-HF1	0.607235	Exogenous	ATGGGGCCCCCAGATCCTTCCGGGCGGTGA	GTTTTAGAGCTAGAAATAGCAAGTTAAAATAAGGCTAGTCCGTTATCAACTTGAAAAAGTGGCACCGAGTCGGTGC	GGCCCCCAGATCCTTCCGGG	(((((((.((....)).)))(((((((.((((....))))...)))))))..))))............((((....)))).((((((...))))))	-24.7	-4.4
Wang2019-293T	ATTATAAATACCGGCCCCGG	Human	hg38	Lenti	Lenti	Lenti	Cas9-HF1	0.566119	Exogenous	ATGGATTATAAATACCGGCCCCGGCGGTGA	GTTTTAGAGCTAGAAATAGCAAGTTAAAATAAGGCTAGTCCGTTATCAACTTGAAAAAGTGGCACCGAGTCGGTGC	ATTATAAATACCGGCCCCGG	.........((.((((....(((((((.((((....))))...)))))))..)))).)).........((((....)))).((((((...))))))	-21.8	-2.1
Wang2019-293T	GCGCCCCCCAACGCTCCGGG	Human	hg38	Lenti	Lenti	Lenti	Cas9-HF1	0.66149	Exogenous	ATGGGCGCCCCCCAACGCTCCGGGAGGTGA	GTTTTAGAGCTAGAAATAGCAAGTTAAAATAAGGCTAGTCCGTTATCAACTTGAAAAAGTGGCACCGAGTCGGTGC	GCGCCCCCCAACGCTCCGGG	..(((((((........))))((((((.((((....))))...))))))...))).............((((....)))).((((((...))))))	-23.2	-2.9
Wang2019-293T	GCCACCGGTTCTGAGCGGGG	Human	hg38	Lenti	Lenti	Lenti	Cas9-HF1	0.853166	Exogenous	CATGGCCACCGGTTCTGAGCGGGGAGGTGA	GTTTTAGAGCTAGAAATAGCAAGTTAAAATAAGGCTAGTCCGTTATCAACTTGAAAAAGTGGCACCGAGTCGGTGC	GCCACCGGTTCTGAGCGGGG	(((((...((((((((((((((((((..((((....)))).........)))))))..)))))..)))....)))...)))))((((...))))..	-24.4	-5.4
Wang2019-293T	GGCAACCCGCCGGCTCCCGG	Human	hg38	Lenti	Lenti	Lenti	Cas9-HF1	0.762012	Exogenous	ATGGGGCAACCCGCCGGCTCCCGGAGGTGA	GTTTTAGAGCTAGAAATAGCAAGTTAAAATAAGGCTAGTCCGTTATCAACTTGAAAAAGTGGCACCGAGTCGGTGC	GGCAACCCGCCGGCTCCCGG	(((.....)))((((.((..(((((((.((((....))))...)))))))..))..))))........((((....)))).((((((...))))))	-25.5	-4.2
Wang2019-293T	GGCGCTCGCGCTAGCCCCGG	Human	hg38	Lenti	Lenti	Lenti	Cas9-HF1	0.356863	Exogenous	CATGGGCGCTCGCGCTAGCCCCGGAGGTGA	GTTTTAGAGCTAGAAATAGCAAGTTAAAATAAGGCTAGTCCGTTATCAACTTGAAAAAGTGGCACCGAGTCGGTGC	GGCGCTCGCGCTAGCCCCGG	......((.(((((((....(((((((.((((....))))...)))))))..))))))).))......((((....)))).((((((...))))))	-28.6	-4.6
Wang2019-293T	GGCAGCTCCGAGACTCCCCG	Human	hg38	Lenti	Lenti	Lenti	Cas9-HF1	0.273846	Exogenous	ATGGGGCAGCTCCGAGACTCCCCGAGGTGA	GTTTTAGAGCTAGAAATAGCAAGTTAAAATAAGGCTAGTCCGTTATCAACTTGAAAAAGTGGCACCGAGTCGGTGC	GGCAGCTCCGAGACTCCCCG	...(((((.((((((....)))))).)))))........((((((...((((.(......).)))).))))))........((((((...))))))	-24.9	-0.8
Wang2019-293T	GCCGCACAAGACCCTCCCGG	Human	hg38	Lenti	Lenti	Lenti	Cas9-HF1	0.629486	Exogenous	ATGGGCCGCACAAGACCCTCCCGGTGGTGA	GTTTTAGAGCTAGAAATAGCAAGTTAAAATAAGGCTAGTCCGTTATCAACTTGAAAAAGTGGCACCGAGTCGGTGC	GCCGCACAAGACCCTCCCGG	(((((..(((((((....)))))))...((((....))))(((((...((((.(......).)))).)))))......)))))((((...))))..	-25.2	0
Wang2019-293T	GACCGTCGACAAGATCCCGG	Human	hg38	Lenti	Lenti	Lenti	Cas9-HF1	0.837736	Exogenous	ATGGGACCGTCGACAAGATCCCGGAGGTGA	GTTTTAGAGCTAGAAATAGCAAGTTAAAATAAGGCTAGTCCGTTATCAACTTGAAAAAGTGGCACCGAGTCGGTGC	GACCGTCGACAAGATCCCGG	.......(((.((...((..(((((((.((((....))))...)))))))..)))).)))........((((....)))).((((((...))))))	-20.5	-1.5
Wang2019-293T	GCCACTAAATGGCACCCCCG	Human	hg38	Lenti	Lenti	Lenti	Cas9-HF1	0.423428	Exogenous	CATGGCCACTAAATGGCACCCCCGCGGTGA	GTTTTAGAGCTAGAAATAGCAAGTTAAAATAAGGCTAGTCCGTTATCAACTTGAAAAAGTGGCACCGAGTCGGTGC	GCCACTAAATGGCACCCCCG	((((((.(((((.((.((..(((((((.((((....))))...)))))))..))...))))))).(((...)))...))))))((((...))))..	-22.9	-4.9
Wang2019-293T	AGTTCATCATCTAGTCCCCG	Human	hg38	Lenti	Lenti	Lenti	Cas9-HF1	0.785155	Exogenous	TGGGAGTTCATCATCTAGTCCCCGGGGGTG	GTTTTAGAGCTAGAAATAGCAAGTTAAAATAAGGCTAGTCCGTTATCAACTTGAAAAAGTGGCACCGAGTCGGTGC	AGTTCATCATCTAGTCCCCG	..........((((((....(((((((.((((....))))...)))))))..))))))..........((((....)))).((((((...))))))	-22.2	0
Wang2019-293T	GATTGCAGGTGAGTACCCCG	Human	hg38	Lenti	Lenti	Lenti	Cas9-HF1	0.810243	Exogenous	ATGGGATTGCAGGTGAGTACCCCGGGGTGA	GTTTTAGAGCTAGAAATAGCAAGTTAAAATAAGGCTAGTCCGTTATCAACTTGAAAAAGTGGCACCGAGTCGGTGC	GATTGCAGGTGAGTACCCCG	(((.((..(.((.((.((..(((((((.((((....))))...)))))))..)).)).))))).))).((((....)))).((((((...))))))	-21.9	-1.2
Wang2019-293T	GGTCACTGGCCAGCACCCCG	Human	hg38	Lenti	Lenti	Lenti	Cas9-HF1	0.667447	Exogenous	ATGGGGTCACTGGCCAGCACCCCGAGGTGA	GTTTTAGAGCTAGAAATAGCAAGTTAAAATAAGGCTAGTCCGTTATCAACTTGAAAAAGTGGCACCGAGTCGGTGC	GGTCACTGGCCAGCACCCCG	((..(((((((.........(((((((.((((....))))...)))))))..))))))))).......((((....)))).((((((...))))))	-25.4	-3.6
Wang2019-293T	AGTAATCATAAGCTGCCCGG	Human	hg38	Lenti	Lenti	Lenti	Cas9-HF1	0.653266	Exogenous	TGGGAGTAATCATAAGCTGCCCGGTGGGTG	GTTTTAGAGCTAGAAATAGCAAGTTAAAATAAGGCTAGTCCGTTATCAACTTGAAAAAGTGGCACCGAGTCGGTGC	AGTAATCATAAGCTGCCCGG	...........((((((...(((((((.((((....))))...)))))))..))).))).........((((....)))).((((((...))))))	-22.1	0
Wang2019-293T	GAGTTGCCCCCTGTGCCCGG	Human	hg38	Lenti	Lenti	Lenti	Cas9-HF1	0.756967	Exogenous	ATGGGAGTTGCCCCCTGTGCCCGGGGGTGA	GTTTTAGAGCTAGAAATAGCAAGTTAAAATAAGGCTAGTCCGTTATCAACTTGAAAAAGTGGCACCGAGTCGGTGC	GAGTTGCCCCCTGTGCCCGG	((((((....(((.(((...(((((((.((((....))))...)))))))..))))))........)))))).........((((((...))))))	-22.4	0
Wang2019-293T	GAGACTGGATATATCCCCCG	Human	hg38	Lenti	Lenti	Lenti	Cas9-HF1	0.762259	Exogenous	ATGGGAGACTGGATATATCCCCCGTGGTGA	GTTTTAGAGCTAGAAATAGCAAGTTAAAATAAGGCTAGTCCGTTATCAACTTGAAAAAGTGGCACCGAGTCGGTGC	GAGACTGGATATATCCCCCG	(.((((((.........((.(((((((.((((....))))...)))))))..))))))))).......((((....)))).((((((...))))))	-22.7	-1
Wang2019-293T	AGGTGCGCATTGTCGCCGGG	Human	hg38	Lenti	Lenti	Lenti	Cas9-HF1	0.246266	Exogenous	ATGGAGGTGCGCATTGTCGCCGGGAGGTGA	GTTTTAGAGCTAGAAATAGCAAGTTAAAATAAGGCTAGTCCGTTATCAACTTGAAAAAGTGGCACCGAGTCGGTGC	AGGTGCGCATTGTCGCCGGG	.((((((.((((..(((...(((((((.((((....))))...)))))))..))))))).)).)))).((((....)))).((((((...))))))	-25.1	-4
Wang2019-293T	ATACGTAACAGTTGACCGGG	Human	hg38	Lenti	Lenti	Lenti	Cas9-HF1	0.647794	Exogenous	TGGGATACGTAACAGTTGACCGGGTGGGTG	GTTTTAGAGCTAGAAATAGCAAGTTAAAATAAGGCTAGTCCGTTATCAACTTGAAAAAGTGGCACCGAGTCGGTGC	ATACGTAACAGTTGACCGGG	.........((((((.((((((((((..((((....)))).........)))))))...)))...))))))..........((((((...))))))	-21.8	0
Wang2019-293T	GCTCTGCGACAACTTCCCCG	Human	hg38	Lenti	Lenti	Lenti	Cas9-HF1	0.842703	Exogenous	ATGGGCTCTGCGACAACTTCCCCGGGGTGA	GTTTTAGAGCTAGAAATAGCAAGTTAAAATAAGGCTAGTCCGTTATCAACTTGAAAAAGTGGCACCGAGTCGGTGC	GCTCTGCGACAACTTCCCCG	((((((.(((..........))).)))))).........((((((...((((.(......).)))).))))))........((((((...))))))	-22.5	0
Wang2019-293T	AATACCGATTTCACTCCCCG	Human	hg38	Lenti	Lenti	Lenti	Cas9-HF1	0.600236	Exogenous	ATGGAATACCGATTTCACTCCCCGAGGTGA	GTTTTAGAGCTAGAAATAGCAAGTTAAAATAAGGCTAGTCCGTTATCAACTTGAAAAAGTGGCACCGAGTCGGTGC	AATACCGATTTCACTCCCCG	......(((..((((..((.(((((((.((((....))))...)))))))..))..)))..)..))).((((....)))).((((((...))))))	-20.6	0
Wang2019-293T	GCTTCGTGCAACTCTCCGGG	Human	hg38	Lenti	Lenti	Lenti	Cas9-HF1	0.560986	Exogenous	ATGGGCTTCGTGCAACTCTCCGGGCGGTGA	GTTTTAGAGCTAGAAATAGCAAGTTAAAATAAGGCTAGTCCGTTATCAACTTGAAAAAGTGGCACCGAGTCGGTGC	GCTTCGTGCAACTCTCCGGG	((.....)).(((..((...(((((((.((((....))))...)))))))..))..))).........((((....)))).((((((...))))))	-21.1	-1.5
Wang2019-293T	ACTCACGCTTATGTTCCGGG	Human	hg38	Lenti	Lenti	Lenti	Cas9-HF1	0.527146	Exogenous	ATGGACTCACGCTTATGTTCCGGGTGGGGT	GTTTTAGAGCTAGAAATAGCAAGTTAAAATAAGGCTAGTCCGTTATCAACTTGAAAAAGTGGCACCGAGTCGGTGC	ACTCACGCTTATGTTCCGGG	.....(((((...(((((((((((((..((((....)))).........)))))))...)))..........))).)))))((((((...))))))	-18.2	0
Wang2019-293T	ACCTCTGGTGTCTCTCCCCG	Human	hg38	Lenti	Lenti	Lenti	Cas9-HF1	0.787072	Exogenous	ATGGACCTCTGGTGTCTCTCCCCGCGGTGA	GTTTTAGAGCTAGAAATAGCAAGTTAAAATAAGGCTAGTCCGTTATCAACTTGAAAAAGTGGCACCGAGTCGGTGC	ACCTCTGGTGTCTCTCCCCG	.....(((((...((..((.(((((((.((((....))))...)))))))..))..)).....)))))((((....)))).((((((...))))))	-20.5	-0.3
Wang2019-293T	GCCCTGAACACGCGACCGGG	Human	hg38	Lenti	Lenti	Lenti	Cas9-HF1	0.730735	Exogenous	ATGGGCCCTGAACACGCGACCGGGTGGTGA	GTTTTAGAGCTAGAAATAGCAAGTTAAAATAAGGCTAGTCCGTTATCAACTTGAAAAAGTGGCACCGAGTCGGTGC	GCCCTGAACACGCGACCGGG	....(((..(((.(((...(((((((..((((....)))).........))))))).))))))..)))((((....)))).((((((...))))))	-22.6	-2.1
Wang2019-293T	GCGTCAGGGCACGAACCCGG	Human	hg38	Lenti	Lenti	Lenti	Cas9-HF1	0.766235	Exogenous	ATGGGCGTCAGGGCACGAACCCGGCGGTGA	GTTTTAGAGCTAGAAATAGCAAGTTAAAATAAGGCTAGTCCGTTATCAACTTGAAAAAGTGGCACCGAGTCGGTGC	GCGTCAGGGCACGAACCCGG	((......))(((.((((..(((((((.((((....))))...)))))))..))...)).))).....((((....)))).((((((...))))))	-21.7	-3.7
Wang2019-293T	AGCAAGACGCTGACGCCCGG	Human	hg38	Lenti	Lenti	Lenti	Cas9-HF1	0.536144	Exogenous	ATGGAGCAAGACGCTGACGCCCGGGGGTGA	GTTTTAGAGCTAGAAATAGCAAGTTAAAATAAGGCTAGTCCGTTATCAACTTGAAAAAGTGGCACCGAGTCGGTGC	AGCAAGACGCTGACGCCCGG	.....((((..((((((...(((((((.((((....))))...)))))))..)))..)))))))....((((....)))).((((((...))))))	-24.4	-1.5
Wang2019-293T	GCTTTGTGAATCACGCCCCG	Human	hg38	Lenti	Lenti	Lenti	Cas9-HF1	0.572849	Exogenous	ATGGGCTTTGTGAATCACGCCCCGGGGTGA	GTTTTAGAGCTAGAAATAGCAAGTTAAAATAAGGCTAGTCCGTTATCAACTTGAAAAAGTGGCACCGAGTCGGTGC	GCTTTGTGAATCACGCCCCG	.....(((...)))(((...(((((((.((((....))))...)))))))..))).............((((....)))).((((((...))))))	-20.8	-0.5
Wang2019-293T	GCTGACATGGAAGCACCCGG	Human	hg38	Lenti	Lenti	Lenti	Cas9-HF1	0.811877	Exogenous	CATGGCTGACATGGAAGCACCCGGAGGTGA	GTTTTAGAGCTAGAAATAGCAAGTTAAAATAAGGCTAGTCCGTTATCAACTTGAAAAAGTGGCACCGAGTCGGTGC	GCTGACATGGAAGCACCCGG	..(((.(((((.....((..(((((((.((((....))))...)))))))..))....)))))..)))((((....)))).((((((...))))))	-24	-3.2
Wang2019-293T	ACGAGATGCCGGTGTCGGGG	Human	hg38	Lenti	Lenti	Lenti	Cas9-HF1	0.319926	Exogenous	ATGGACGAGATGCCGGTGTCGGGGTGGTGA	GTTTTAGAGCTAGAAATAGCAAGTTAAAATAAGGCTAGTCCGTTATCAACTTGAAAAAGTGGCACCGAGTCGGTGC	ACGAGATGCCGGTGTCGGGG	....((((.(((.(((....(((((((.((((....))))...)))))))..)))....))).)))).((((....)))).((((((...))))))	-23.7	-4
Wang2019-293T	GCCCTGAAACCCACGCCGGG	Human	hg38	Lenti	Lenti	Lenti	Cas9-HF1	0.68999	Exogenous	ATGGGCCCTGAAACCCACGCCGGGCGGTGA	GTTTTAGAGCTAGAAATAGCAAGTTAAAATAAGGCTAGTCCGTTATCAACTTGAAAAAGTGGCACCGAGTCGGTGC	GCCCTGAAACCCACGCCGGG	((.(((((((((......))))))))).)).........((((((...((((.(......).)))).))))))........((((((...))))))	-29.1	-2.9
Wang2019-293T	GTCCTTATTATCGGACCCCG	Human	hg38	Lenti	Lenti	Lenti	Cas9-HF1	0.501137	Exogenous	ATGGGTCCTTATTATCGGACCCCGAGGTGA	GTTTTAGAGCTAGAAATAGCAAGTTAAAATAAGGCTAGTCCGTTATCAACTTGAAAAAGTGGCACCGAGTCGGTGC	GTCCTTATTATCGGACCCCG	........((.(((((.((.(((((((.((((....))))...)))))))..))...))))).))...((((....)))).((((((...))))))	-25.3	-4.6
Wang2019-293T	GAATTGCTGCTGGGACCCCG	Human	hg38	Lenti	Lenti	Lenti	Cas9-HF1	0.629494	Exogenous	ATGGGAATTGCTGCTGGGACCCCGCGGTGA	GTTTTAGAGCTAGAAATAGCAAGTTAAAATAAGGCTAGTCCGTTATCAACTTGAAAAAGTGGCACCGAGTCGGTGC	GAATTGCTGCTGGGACCCCG	............((((.((.(((((((.((((....))))...)))))))..))...)))).......((((....)))).((((((...))))))	-23.7	-0.7
Wang2019-293T	GGCCTGCTGTTGATTCCCGG	Human	hg38	Lenti	Lenti	Lenti	Cas9-HF1	0.614776	Exogenous	ATGGGGCCTGCTGTTGATTCCCGGAGGTGA	GTTTTAGAGCTAGAAATAGCAAGTTAAAATAAGGCTAGTCCGTTATCAACTTGAAAAAGTGGCACCGAGTCGGTGC	GGCCTGCTGTTGATTCCCGG	(((((.(((........)))(((((((.((((....))))...))))))).)))))............((((....)))).((((((...))))))	-21.2	0
Wang2019-293T	ATGACGTTGATCGAGCCGGG	Human	hg38	Lenti	Lenti	Lenti	Cas9-HF1	0.673059	Exogenous	ATGGATGACGTTGATCGAGCCGGGGGGTGA	GTTTTAGAGCTAGAAATAGCAAGTTAAAATAAGGCTAGTCCGTTATCAACTTGAAAAAGTGGCACCGAGTCGGTGC	ATGACGTTGATCGAGCCGGG	((((((..(((..((((...(((((((.((((....))))...)))))))..)))).)))))))))..((((....)))).((((((...))))))	-28.2	0
Wang2019-293T	ATGGATTACGTCAATCCCCG	Human	hg38	Lenti	Lenti	Lenti	Cas9-HF1	0.68969	Exogenous	ATGGATGGATTACGTCAATCCCCGGGGTGA	GTTTTAGAGCTAGAAATAGCAAGTTAAAATAAGGCTAGTCCGTTATCAACTTGAAAAAGTGGCACCGAGTCGGTGC	ATGGATTACGTCAATCCCCG	((((((((.(((........(((((((.((((....))))...)))))))..))))))))))).....((((....)))).((((((...))))))	-23.4	-3.1
Wang2019-293T	AAAAGCAGCCTATGACCGGG	Human	hg38	Lenti	Lenti	Lenti	Cas9-HF1	0.314673	Exogenous	ATGGAAAAGCAGCCTATGACCGGGAGGTGA	GTTTTAGAGCTAGAAATAGCAAGTTAAAATAAGGCTAGTCCGTTATCAACTTGAAAAAGTGGCACCGAGTCGGTGC	AAAAGCAGCCTATGACCGGG	...(((.(.(((.(.((...(((((((.((((....))))...)))))))..)))))).).)))....((((....)))).((((((...))))))	-20.6	-0.5
Wang2019-293T	AGGTATTTCCAGAGCCCCGG	Human	hg38	Lenti	Lenti	Lenti	Cas9-HF1	0.626523	Exogenous	ATGGAGGTATTTCCAGAGCCCCGGAGGTGA	GTTTTAGAGCTAGAAATAGCAAGTTAAAATAAGGCTAGTCCGTTATCAACTTGAAAAAGTGGCACCGAGTCGGTGC	AGGTATTTCCAGAGCCCCGG	.((((.......((((....(((((((.((((....))))...)))))))..)))).......)))).((((....)))).((((((...))))))	-23.6	-0.9
Wang2019-293T	GCTTGCTCTGCTTATCCGGG	Human	hg38	Lenti	Lenti	Lenti	Cas9-HF1	0.637622	Exogenous	ATGGGCTTGCTCTGCTTATCCGGGAGGTGA	GTTTTAGAGCTAGAAATAGCAAGTTAAAATAAGGCTAGTCCGTTATCAACTTGAAAAAGTGGCACCGAGTCGGTGC	GCTTGCTCTGCTTATCCGGG	((((((((((......))))))....)))).........((((((...((((.(......).)))).))))))........((((((...))))))	-22.1	-0.7
Wang2019-293T	GGGAAAACGAGCCTCCGGGG	Human	hg38	Lenti	Lenti	Lenti	Cas9-HF1	0.516059	Exogenous	ATGGGGGAAAACGAGCCTCCGGGGCGGTGA	GTTTTAGAGCTAGAAATAGCAAGTTAAAATAAGGCTAGTCCGTTATCAACTTGAAAAAGTGGCACCGAGTCGGTGC	GGGAAAACGAGCCTCCGGGG	.(((.....(((((......(((((((.((((....))))...))))))).)))))..))).......((((....)))).((((((...))))))	-23.1	-1.4
Wang2019-293T	ATCTCGCGCATGGTACCCGG	Human	hg38	Lenti	Lenti	Lenti	Cas9-HF1	0.823105	Exogenous	ATGGATCTCGCGCATGGTACCCGGGGGTGA	GTTTTAGAGCTAGAAATAGCAAGTTAAAATAAGGCTAGTCCGTTATCAACTTGAAAAAGTGGCACCGAGTCGGTGC	ATCTCGCGCATGGTACCCGG	.........((((.((((..(((((((.((((....))))...)))))))..))...)))))).....((((....)))).((((((...))))))	-20.9	0
Wang2019-293T	GGGCCTGCGTACCAGCCCCG	Human	hg38	Lenti	Lenti	Lenti	Cas9-HF1	0.289231	Exogenous	ATGGGGGCCTGCGTACCAGCCCCGAGGTGA	GTTTTAGAGCTAGAAATAGCAAGTTAAAATAAGGCTAGTCCGTTATCAACTTGAAAAAGTGGCACCGAGTCGGTGC	GGGCCTGCGTACCAGCCCCG	((....(((.((.((((...(((((((.((((....))))...)))))))..)))).)).)))..)).((((....)))).((((((...))))))	-26	-7
Wang2019-293T	GTGCCCAATGACCTCCCCGG	Human	hg38	Lenti	Lenti	Lenti	Cas9-HF1	0.670513	Exogenous	CATGGTGCCCAATGACCTCCCCGGTGGGTG	GTTTTAGAGCTAGAAATAGCAAGTTAAAATAAGGCTAGTCCGTTATCAACTTGAAAAAGTGGCACCGAGTCGGTGC	GTGCCCAATGACCTCCCCGG	......((((..((..((..(((((((.((((....))))...)))))))..))..))..))))....((((....)))).((((((...))))))	-20.7	0
Wang2019-293T	GGTCGAACACACTGGCCCGG	Human	hg38	Lenti	Lenti	Lenti	Cas9-HF1	0.753691	Exogenous	ATGGGGTCGAACACACTGGCCCGGGGGTGA	GTTTTAGAGCTAGAAATAGCAAGTTAAAATAAGGCTAGTCCGTTATCAACTTGAAAAAGTGGCACCGAGTCGGTGC	GGTCGAACACACTGGCCCGG	(((..(((..(((((((...(((((((.((((....))))...)))))))..)))))))..)))))).((((....)))).((((((...))))))	-27.9	-4
Wang2019-293T	GCAGGAACACCGTCACCCCG	Human	hg38	Lenti	Lenti	Lenti	Cas9-HF1	0.779943	Exogenous	ATGGGCAGGAACACCGTCACCCCGCGGTGA	GTTTTAGAGCTAGAAATAGCAAGTTAAAATAAGGCTAGTCCGTTATCAACTTGAAAAAGTGGCACCGAGTCGGTGC	GCAGGAACACCGTCACCCCG	.......(((((.(....((((......((((.......((((((...((((.(......).)))).))))))......)))))))).).))))).	-19.6	-0.2
Wang2019-293T	GCGGCCTCTCACCTGCCGGG	Human	hg38	Lenti	Lenti	Lenti	Cas9-HF1	0.649335	Exogenous	ATGGGCGGCCTCTCACCTGCCGGGTGGTGA	GTTTTAGAGCTAGAAATAGCAAGTTAAAATAAGGCTAGTCCGTTATCAACTTGAAAAAGTGGCACCGAGTCGGTGC	GCGGCCTCTCACCTGCCGGG	((((......((..(((...(((((((.((((....))))...)))))))..)))..)))))).....((((....)))).((((((...))))))	-24.9	-4.9
Wang2019-293T	GAGGCGATGTAGTCGCCCCG	Human	hg38	Lenti	Lenti	Lenti	Cas9-HF1	0.06	Exogenous	ATGGGAGGCGATGTAGTCGCCCCGGGGTGA	GTTTTAGAGCTAGAAATAGCAAGTTAAAATAAGGCTAGTCCGTTATCAACTTGAAAAAGTGGCACCGAGTCGGTGC	GAGGCGATGTAGTCGCCCCG	..((((((...))))))((.(((((((.((((....))))...)))))))..))..............((((....)))).((((((...))))))	-25.2	-8.4
Wang2019-293T	GCTGCTGGACGAGCCCCCCG	Human	hg38	Lenti	Lenti	Lenti	Cas9-HF1	0.386378	Exogenous	ATGGGCTGCTGGACGAGCCCCCCGAGGTGA	GTTTTAGAGCTAGAAATAGCAAGTTAAAATAAGGCTAGTCCGTTATCAACTTGAAAAAGTGGCACCGAGTCGGTGC	GCTGCTGGACGAGCCCCCCG	.....(((((.((((.....(((((((.((((....))))...)))))))..)))).)))))......((((....)))).((((((...))))))	-28.5	-2.3
Wang2019-293T	GGTCAGCCCGCAACGCCCCG	Human	hg38	Lenti	Lenti	Lenti	Cas9-HF1	0.729345	Exogenous	ATGGGGTCAGCCCGCAACGCCCCGGGGTGA	GTTTTAGAGCTAGAAATAGCAAGTTAAAATAAGGCTAGTCCGTTATCAACTTGAAAAAGTGGCACCGAGTCGGTGC	GGTCAGCCCGCAACGCCCCG	((.(((((............(((((((.((((....))))...)))))))..)))).).)).......((((....)))).((((((...))))))	-22	-1.2
Wang2019-293T	ATGACAGATTCTCACCGGGG	Human	hg38	Lenti	Lenti	Lenti	Cas9-HF1	0.486574	Exogenous	ATGGATGACAGATTCTCACCGGGGAGGTGA	GTTTTAGAGCTAGAAATAGCAAGTTAAAATAAGGCTAGTCCGTTATCAACTTGAAAAAGTGGCACCGAGTCGGTGC	ATGACAGATTCTCACCGGGG	(((((.((((....((....(((((((.((((....))))...)))))))..))..)))).)))))..((((....)))).((((((...))))))	-21.5	0
Wang2019-293T	GTACGATCTCCCGTACCCCG	Human	hg38	Lenti	Lenti	Lenti	Cas9-HF1	0.737157	Exogenous	ATGGGTACGATCTCCCGTACCCCGAGGTGA	GTTTTAGAGCTAGAAATAGCAAGTTAAAATAAGGCTAGTCCGTTATCAACTTGAAAAAGTGGCACCGAGTCGGTGC	GTACGATCTCCCGTACCCCG	(((((......))))).((.(((((((.((((....))))...)))))))..))..............((((....)))).((((((...))))))	-22.2	-5
Wang2019-293T	GACAGGCGACAGTCCCCCGG	Human	hg38	Lenti	Lenti	Lenti	Cas9-HF1	0.597685	Exogenous	ATGGGACAGGCGACAGTCCCCCGGCGGTGA	GTTTTAGAGCTAGAAATAGCAAGTTAAAATAAGGCTAGTCCGTTATCAACTTGAAAAAGTGGCACCGAGTCGGTGC	GACAGGCGACAGTCCCCCGG	....((((((((((......(((((((.((((....))))...)))))))..)))).)).))))....((((....)))).((((((...))))))	-21.6	-1.7
Wang2019-293T	GGAGGCAGTCACCGACCCCG	Human	hg38	Lenti	Lenti	Lenti	Cas9-HF1	0.653519	Exogenous	ATGGGGAGGCAGTCACCGACCCCGGGGTGA	GTTTTAGAGCTAGAAATAGCAAGTTAAAATAAGGCTAGTCCGTTATCAACTTGAAAAAGTGGCACCGAGTCGGTGC	GGAGGCAGTCACCGACCCCG	.........(((((((..((((......((((.......((((((...((((.(......).)))).))))))......)))))))).))))))).	-24.5	-3.6
Wang2019-293T	GCTGTATTTACACAGCCCGG	Human	hg38	Lenti	Lenti	Lenti	Cas9-HF1	0.73905	Exogenous	ATGGGCTGTATTTACACAGCCCGGCGGTGA	GTTTTAGAGCTAGAAATAGCAAGTTAAAATAAGGCTAGTCCGTTATCAACTTGAAAAAGTGGCACCGAGTCGGTGC	GCTGTATTTACACAGCCCGG	(((((......)))))((..(((((((.((((....))))...)))))))..))..............((((....)))).((((((...))))))	-23.3	-5.5
Wang2019-293T	ACGTTACCTTTACTCCCCGG	Human	hg38	Lenti	Lenti	Lenti	Cas9-HF1	0.501563	Exogenous	ATGGACGTTACCTTTACTCCCCGGGGGTGA	GTTTTAGAGCTAGAAATAGCAAGTTAAAATAAGGCTAGTCCGTTATCAACTTGAAAAAGTGGCACCGAGTCGGTGC	ACGTTACCTTTACTCCCCGG	...........(((..((..(((((((.((((....))))...)))))))..))..))).........((((....)))).((((((...))))))	-19.8	0
Wang2019-293T	ATCACAAGTACATCCCCCGG	Human	hg38	Lenti	Lenti	Lenti	Cas9-HF1	0.62666	Exogenous	ATGGATCACAAGTACATCCCCCGGAGGTGA	GTTTTAGAGCTAGAAATAGCAAGTTAAAATAAGGCTAGTCCGTTATCAACTTGAAAAAGTGGCACCGAGTCGGTGC	ATCACAAGTACATCCCCCGG	................((..(((((((.((((....))))...)))))))..))..............((((....)))).((((((...))))))	-17.8	0
Wang2019-293T	GGTGGTCGCTAGCCACCGGG	Human	hg38	Lenti	Lenti	Lenti	Cas9-HF1	0.0832493	Exogenous	ATGGGGTGGTCGCTAGCCACCGGGTGGTGA	GTTTTAGAGCTAGAAATAGCAAGTTAAAATAAGGCTAGTCCGTTATCAACTTGAAAAAGTGGCACCGAGTCGGTGC	GGTGGTCGCTAGCCACCGGG	(((((..(((((((......(((((((.((((....))))...)))))))..)))))))...))))).((((....)))).((((((...))))))	-27.3	-9.6
Wang2019-293T	GGCACTGTCACCAGTCCCCG	Human	hg38	Lenti	Lenti	Lenti	Cas9-HF1	0.729666	Exogenous	ATGGGGCACTGTCACCAGTCCCCGAGGTGA	GTTTTAGAGCTAGAAATAGCAAGTTAAAATAAGGCTAGTCCGTTATCAACTTGAAAAAGTGGCACCGAGTCGGTGC	GGCACTGTCACCAGTCCCCG	((.((((....))))))((.(((((((.((((....))))...)))))))..))..............((((....)))).((((((...))))))	-21.7	-4.7
Wang2019-293T	AGATGGAAATCACCTCCGGG	Human	hg38	Lenti	Lenti	Lenti	Cas9-HF1	0.502705	Exogenous	ATGGAGATGGAAATCACCTCCGGGGGGTGA	GTTTTAGAGCTAGAAATAGCAAGTTAAAATAAGGCTAGTCCGTTATCAACTTGAAAAAGTGGCACCGAGTCGGTGC	AGATGGAAATCACCTCCGGG	.((((((.....(((.....(((((((.((((....))))...))))))).)))....))))))....((((....)))).((((((...))))))	-22.1	-1.7
Wang2019-293T	GCAGCTCCGAGACCACCCGG	Human	hg38	Lenti	Lenti	Lenti	Cas9-HF1	0.808607	Exogenous	ATGGGCAGCTCCGAGACCACCCGGTGGTGA	GTTTTAGAGCTAGAAATAGCAAGTTAAAATAAGGCTAGTCCGTTATCAACTTGAAAAAGTGGCACCGAGTCGGTGC	GCAGCTCCGAGACCACCCGG	..(((((.((((((.....)))))).)))))........((((((...((((.(......).)))).))))))........((((((...))))))	-27.3	-1.8
Wang2019-293T	GGCGCTTGTCGGGTGCCCCG	Human	hg38	Lenti	Lenti	Lenti	Cas9-HF1	0.793595	Exogenous	ATGGGGCGCTTGTCGGGTGCCCCGTGGTGA	GTTTTAGAGCTAGAAATAGCAAGTTAAAATAAGGCTAGTCCGTTATCAACTTGAAAAAGTGGCACCGAGTCGGTGC	GGCGCTTGTCGGGTGCCCCG	..(((((.(((((((((...(((((((.((((....))))...)))))))..))).............))))))..)))))((((((...))))))	-25.9	-8.1
Wang2019-293T	GTCCAAGAGGACTCTCCCGG	Human	hg38	Lenti	Lenti	Lenti	Cas9-HF1	0.701229	Exogenous	ATGGGTCCAAGAGGACTCTCCCGGAGGTGA	GTTTTAGAGCTAGAAATAGCAAGTTAAAATAAGGCTAGTCCGTTATCAACTTGAAAAAGTGGCACCGAGTCGGTGC	GTCCAAGAGGACTCTCCCGG	........(((((..((...(((((((.((((....))))...)))))))..))..))))).......((((....)))).((((((...))))))	-25.4	-5
Wang2019-293T	GTCTCTGGCCAGCGTCCCCG	Human	hg38	Lenti	Lenti	Lenti	Cas9-HF1	0.693772	Exogenous	ATGGGTCTCTGGCCAGCGTCCCCGCGGTGA	GTTTTAGAGCTAGAAATAGCAAGTTAAAATAAGGCTAGTCCGTTATCAACTTGAAAAAGTGGCACCGAGTCGGTGC	GTCTCTGGCCAGCGTCCCCG	....((((((..((....))(((((((.((((....))))...)))))))..))))))..........((((....)))).((((((...))))))	-22.4	-0.3
Wang2019-293T	GTAGTCAACCACGGGCCCCG	Human	hg38	Lenti	Lenti	Lenti	Cas9-HF1	0.802928	Exogenous	ATGGGTAGTCAACCACGGGCCCCGGGGTGA	GTTTTAGAGCTAGAAATAGCAAGTTAAAATAAGGCTAGTCCGTTATCAACTTGAAAAAGTGGCACCGAGTCGGTGC	GTAGTCAACCACGGGCCCCG	..........((((((.((.(((((((.((((....))))...)))))))..))...)))))).....((((....)))).((((((...))))))	-26.2	-0.8
Wang2019-293T	GAGCCACGAATTATGCCGGG	Human	hg38	Lenti	Lenti	Lenti	Cas9-HF1	0.42898	Exogenous	ATGGGAGCCACGAATTATGCCGGGTGGTGA	GTTTTAGAGCTAGAAATAGCAAGTTAAAATAAGGCTAGTCCGTTATCAACTTGAAAAAGTGGCACCGAGTCGGTGC	GAGCCACGAATTATGCCGGG	((...(((.((((.(((...(((((((.((((....))))...)))))))..))))))).)))..)).((((....)))).((((((...))))))	-26.3	-1.4
Wang2019-293T	GTCGGGACCGCCGATCCCCG	Human	hg38	Lenti	Lenti	Lenti	Cas9-HF1	0.501254	Exogenous	ATGGGTCGGGACCGCCGATCCCCGGGGTGA	GTTTTAGAGCTAGAAATAGCAAGTTAAAATAAGGCTAGTCCGTTATCAACTTGAAAAAGTGGCACCGAGTCGGTGC	GTCGGGACCGCCGATCCCCG	....((((.(((........(((((((.((((....))))...)))))))..)))..)))).......((((....)))).((((((...))))))	-24.6	-5.6
Wang2019-293T	GAGGTAGAATTCGTCCCCCG	Human	hg38	Lenti	Lenti	Lenti	Cas9-HF1	0.68901	Exogenous	ATGGGAGGTAGAATTCGTCCCCCGTGGTGA	GTTTTAGAGCTAGAAATAGCAAGTTAAAATAAGGCTAGTCCGTTATCAACTTGAAAAAGTGGCACCGAGTCGGTGC	GAGGTAGAATTCGTCCCCCG	..(((((....(...((...(((((((.((((....))))...)))))))..))...)....))))).((((....)))).((((((...))))))	-19.3	-0.7
Wang2019-293T	GGTCCGTGCGGAGCACCCCG	Human	hg38	Lenti	Lenti	Lenti	Cas9-HF1	0.739374	Exogenous	ATGGGGTCCGTGCGGAGCACCCCGGGGTGA	GTTTTAGAGCTAGAAATAGCAAGTTAAAATAAGGCTAGTCCGTTATCAACTTGAAAAAGTGGCACCGAGTCGGTGC	GGTCCGTGCGGAGCACCCCG	.......(((((....((..(((((((.((((....))))...)))))))..))....))))).....((((....)))).((((((...))))))	-24.8	-5
Wang2019-293T	GTGTCCGAGCACGCCCGGGG	Human	hg38	Lenti	Lenti	Lenti	Cas9-HF1	0.682893	Exogenous	ATGGGTGTCCGAGCACGCCCGGGGCGGTGA	GTTTTAGAGCTAGAAATAGCAAGTTAAAATAAGGCTAGTCCGTTATCAACTTGAAAAAGTGGCACCGAGTCGGTGC	GTGTCCGAGCACGCCCGGGG	((((....))))(((.....(((((((.((((....))))...)))))))..))).............((((....)))).((((((...))))))	-22.5	-3.5
Wang2019-293T	GGGGCACGCAGGTCACGGGG	Human	hg38	Lenti	Lenti	Lenti	Cas9-HF1	0.565226	Exogenous	ATGGGGGGCACGCAGGTCACGGGGCGGTGA	GTTTTAGAGCTAGAAATAGCAAGTTAAAATAAGGCTAGTCCGTTATCAACTTGAAAAAGTGGCACCGAGTCGGTGC	GGGGCACGCAGGTCACGGGG	..........(((.((((((((((((..((((....)))).........)))))))..))))).))).((((....)))).((((((...))))))	-22.8	-1.4
Wang2019-293T	GGCCACCACACAGGGCCCGG	Human	hg38	Lenti	Lenti	Lenti	Cas9-HF1	0.763953	Exogenous	ATGGGGCCACCACACAGGGCCCGGGGGTGA	GTTTTAGAGCTAGAAATAGCAAGTTAAAATAAGGCTAGTCCGTTATCAACTTGAAAAAGTGGCACCGAGTCGGTGC	GGCCACCACACAGGGCCCGG	............((((((..(((((((.((((....))))...)))))))..))...)))).......((((....)))).((((((...))))))	-22.6	-5.9
Wang2019-293T	GAAATACGGAGCCAACCGGG	Human	hg38	Lenti	Lenti	Lenti	Cas9-HF1	0.809449	Exogenous	ATGGGAAATACGGAGCCAACCGGGAGGTGA	GTTTTAGAGCTAGAAATAGCAAGTTAAAATAAGGCTAGTCCGTTATCAACTTGAAAAAGTGGCACCGAGTCGGTGC	GAAATACGGAGCCAACCGGG	((...(((((.....((...(((((((.((((....))))...)))))))..))....)))))..)).((((....)))).((((((...))))))	-24.7	-3
Wang2019-293T	GCAATCCTCAAAACTCCGGG	Human	hg38	Lenti	Lenti	Lenti	Cas9-HF1	0.52186	Exogenous	ATGGGCAATCCTCAAAACTCCGGGGGGTGA	GTTTTAGAGCTAGAAATAGCAAGTTAAAATAAGGCTAGTCCGTTATCAACTTGAAAAAGTGGCACCGAGTCGGTGC	GCAATCCTCAAAACTCCGGG	......(((((((((....)))))).)))(((....)))((((((...((((.(......).)))).))))))........((((((...))))))	-19	0
Wang2019-293T	GGTGGTGCTCACGATCCCGG	Human	hg38	Lenti	Lenti	Lenti	Cas9-HF1	0.736029	Exogenous	ATGGGGTGGTGCTCACGATCCCGGTGGTGA	GTTTTAGAGCTAGAAATAGCAAGTTAAAATAAGGCTAGTCCGTTATCAACTTGAAAAAGTGGCACCGAGTCGGTGC	GGTGGTGCTCACGATCCCGG	..((((((.(((.....((((((....(((..((..((((.............)))).)).)))...)))))).....))))))))).........	-20.8	-2.9
Wang2019-293T	GCAGGTGCTAGAGTGCCGGG	Human	hg38	Lenti	Lenti	Lenti	Cas9-HF1	0.715686	Exogenous	CATGGCAGGTGCTAGAGTGCCGGGCGGTGA	GTTTTAGAGCTAGAAATAGCAAGTTAAAATAAGGCTAGTCCGTTATCAACTTGAAAAAGTGGCACCGAGTCGGTGC	GCAGGTGCTAGAGTGCCGGG	...((.((((....(((...(((((((.((((....))))...)))))))..))))))))).......((((....)))).((((((...))))))	-24.3	-4.8
Wang2019-293T	GGAGCTCCATCCTATCCCGG	Human	hg38	Lenti	Lenti	Lenti	Cas9-HF1	0.826592	Exogenous	ATGGGGAGCTCCATCCTATCCCGGAGGTGA	GTTTTAGAGCTAGAAATAGCAAGTTAAAATAAGGCTAGTCCGTTATCAACTTGAAAAAGTGGCACCGAGTCGGTGC	GGAGCTCCATCCTATCCCGG	..(((((.((((......))))....)))))........((((((...((((.(......).)))).))))))........((((((...))))))	-22.1	-2.7
Wang2019-293T	GCCCTTACCAGCCGTCCCGG	Human	hg38	Lenti	Lenti	Lenti	Cas9-HF1	0.772226	Exogenous	ATGGGCCCTTACCAGCCGTCCCGGGGGTGA	GTTTTAGAGCTAGAAATAGCAAGTTAAAATAAGGCTAGTCCGTTATCAACTTGAAAAAGTGGCACCGAGTCGGTGC	GCCCTTACCAGCCGTCCCGG	......((.((((.......(((((((.((((....))))...)))))))..)))).)).........((((....)))).((((((...))))))	-20.6	-0.5
Wang2019-293T	GGTTGGTCACGTCCCCCGGG	Human	hg38	Lenti	Lenti	Lenti	Cas9-HF1	0.535946	Exogenous	ATGGGGTTGGTCACGTCCCCCGGGAGGTGA	GTTTTAGAGCTAGAAATAGCAAGTTAAAATAAGGCTAGTCCGTTATCAACTTGAAAAAGTGGCACCGAGTCGGTGC	GGTTGGTCACGTCCCCCGGG	(((((((.(((..(.((...(((((((.((((....))))...)))))))..))...)..))).)))))))..........((((((...))))))	-24.2	-2.2
Wang2019-293T	GCAGAGCAGGAGGCCCCCCG	Human	hg38	Lenti	Lenti	Lenti	Cas9-HF1	0.586597	Exogenous	ATGGGCAGAGCAGGAGGCCCCCCGAGGTGA	GTTTTAGAGCTAGAAATAGCAAGTTAAAATAAGGCTAGTCCGTTATCAACTTGAAAAAGTGGCACCGAGTCGGTGC	GCAGAGCAGGAGGCCCCCCG	...((...(((((((.....(((((((.((((....))))...)))))))..))))..)))....)).((((....)))).((((((...))))))	-24.5	-0.4
Wang2019-293T	GGAACACCTTGAACACCCGG	Human	hg38	Lenti	Lenti	Lenti	Cas9-HF1	0.846793	Exogenous	ATGGGGAACACCTTGAACACCCGGCGGTGA	GTTTTAGAGCTAGAAATAGCAAGTTAAAATAAGGCTAGTCCGTTATCAACTTGAAAAAGTGGCACCGAGTCGGTGC	GGAACACCTTGAACACCCGG	(((...((((..........(((((((.((((....))))...)))))))))))....))).......((((....)))).((((((...))))))	-20.3	0
Wang2019-293T	GATTATTTCAACTAGCCGGG	Human	hg38	Lenti	Lenti	Lenti	Cas9-HF1	0.463651	Exogenous	ATGGGATTATTTCAACTAGCCGGGTGGTGA	GTTTTAGAGCTAGAAATAGCAAGTTAAAATAAGGCTAGTCCGTTATCAACTTGAAAAAGTGGCACCGAGTCGGTGC	GATTATTTCAACTAGCCGGG	(((.......(((((((...(((((((.((((....))))...)))))))..))))))).....))).((((....)))).((((((...))))))	-28.3	0
Wang2019-293T	AGCCTTGTAATCCTCCCCCG	Human	hg38	Lenti	Lenti	Lenti	Cas9-HF1	0.739569	Exogenous	ATGGAGCCTTGTAATCCTCCCCCGCGGTGA	GTTTTAGAGCTAGAAATAGCAAGTTAAAATAAGGCTAGTCCGTTATCAACTTGAAAAAGTGGCACCGAGTCGGTGC	AGCCTTGTAATCCTCCCCCG	((((((((...((......)).......((((....))))........))))))))............((((....)))).((((((...))))))	-21.9	0
Wang2019-293T	GCAGCAGCATGAGCGCCCCG	Human	hg38	Lenti	Lenti	Lenti	Cas9-HF1	0.819817	Exogenous	ATGGGCAGCAGCATGAGCGCCCCGAGGTGA	GTTTTAGAGCTAGAAATAGCAAGTTAAAATAAGGCTAGTCCGTTATCAACTTGAAAAAGTGGCACCGAGTCGGTGC	GCAGCAGCATGAGCGCCCCG	((....))......(((...(((((((.((((....))))...)))))))..))).............((((....)))).((((((...))))))	-21.4	-2.3
Wang2019-293T	GCGACTGTGATTTCTCGGGG	Human	hg38	Lenti	Lenti	Lenti	Cas9-HF1	0.328596	Exogenous	ATGGGCGACTGTGATTTCTCGGGGTGGTGA	GTTTTAGAGCTAGAAATAGCAAGTTAAAATAAGGCTAGTCCGTTATCAACTTGAAAAAGTGGCACCGAGTCGGTGC	GCGACTGTGATTTCTCGGGG	.......((((....(((((((((((..((((....)))).........)))))))..))))..))))((((....)))).((((((...))))))	-21.3	-1.8
Wang2019-293T	GCACATTTGGCACAGCCCGG	Human	hg38	Lenti	Lenti	Lenti	Cas9-HF1	0.614271	Exogenous	ATGGGCACATTTGGCACAGCCCGGGGGTGA	GTTTTAGAGCTAGAAATAGCAAGTTAAAATAAGGCTAGTCCGTTATCAACTTGAAAAAGTGGCACCGAGTCGGTGC	GCACATTTGGCACAGCCCGG	........((.((((((...(((((((.((((....))))...)))))))..)))).)))).......((((....)))).((((((...))))))	-25	-2.1
Wang2019-293T	GGCCTTTCATGACAACCGGG	Human	hg38	Lenti	Lenti	Lenti	Cas9-HF1	0.469769	Exogenous	ATGGGGCCTTTCATGACAACCGGGTGGTGA	GTTTTAGAGCTAGAAATAGCAAGTTAAAATAAGGCTAGTCCGTTATCAACTTGAAAAAGTGGCACCGAGTCGGTGC	GGCCTTTCATGACAACCGGG	((((((..............(((((((.((((....))))...)))))))))))))............((((....)))).((((((...))))))	-20.8	0
Wang2019-293T	GGCCAAACTAAAATCCCCCG	Human	hg38	Lenti	Lenti	Lenti	Cas9-HF1	0.663741	Exogenous	CATGGGCCAAACTAAAATCCCCCGGGGTGA	GTTTTAGAGCTAGAAATAGCAAGTTAAAATAAGGCTAGTCCGTTATCAACTTGAAAAAGTGGCACCGAGTCGGTGC	GGCCAAACTAAAATCCCCCG	((((...((((((((....)))))))).((((....))))............))))............((((....)))).((((((...))))))	-23.1	0
Wang2019-293T	AGAAGGGTCACGTTGCGGGG	Human	hg38	Lenti	Lenti	Lenti	Cas9-HF1	0.530119	Exogenous	ATGGAGAAGGGTCACGTTGCGGGGGGGTGA	GTTTTAGAGCTAGAAATAGCAAGTTAAAATAAGGCTAGTCCGTTATCAACTTGAAAAAGTGGCACCGAGTCGGTGC	AGAAGGGTCACGTTGCGGGG	.......(((.(((((((((((((((..((((....)))).........)))))))..))))....)))).))).......((((((...))))))	-21.6	0
Wang2019-293T	GCCTCTCACGTTCACCCCCG	Human	hg38	Lenti	Lenti	Lenti	Cas9-HF1	0.701118	Exogenous	ATGGGCCTCTCACGTTCACCCCCGAGGTGA	GTTTTAGAGCTAGAAATAGCAAGTTAAAATAAGGCTAGTCCGTTATCAACTTGAAAAAGTGGCACCGAGTCGGTGC	GCCTCTCACGTTCACCCCCG	((((....((........))(((((((.((((....))))...))))))).)))).............((((....)))).((((((...))))))	-18.8	0
Wang2019-293T	GCCGAGCTACGGGTGCCGGG	Human	hg38	Lenti	Lenti	Lenti	Cas9-HF1	0.8564	Exogenous	ATGGGCCGAGCTACGGGTGCCGGGTGGTGA	GTTTTAGAGCTAGAAATAGCAAGTTAAAATAAGGCTAGTCCGTTATCAACTTGAAAAAGTGGCACCGAGTCGGTGC	GCCGAGCTACGGGTGCCGGG	...((...(((((.(((...(((((((.((((....))))...)))))))..)))...)))))..)).((((....)))).((((((...))))))	-27.8	-6.1
Wang2019-293T	GCTCGTAGCCCACGGCCGGG	Human	hg38	Lenti	Lenti	Lenti	Cas9-HF1	0.559483	Exogenous	CATGGCTCGTAGCCCACGGCCGGGCGGTGA	GTTTTAGAGCTAGAAATAGCAAGTTAAAATAAGGCTAGTCCGTTATCAACTTGAAAAAGTGGCACCGAGTCGGTGC	GCTCGTAGCCCACGGCCGGG	((((..(((((.......)))))...)))).........((((((...((((.(......).)))).))))))........((((((...))))))	-26.1	-4.7
Wang2019-293T	GCTCACCCTCCTCCTCCCCG	Human	hg38	Lenti	Lenti	Lenti	Cas9-HF1	0.448368	Exogenous	ATGGGCTCACCCTCCTCCTCCCCGAGGTGA	GTTTTAGAGCTAGAAATAGCAAGTTAAAATAAGGCTAGTCCGTTATCAACTTGAAAAAGTGGCACCGAGTCGGTGC	GCTCACCCTCCTCCTCCCCG	((((.....((........)).....)))).........((((((...((((.(......).)))).))))))........((((((...))))))	-20.2	0
Wang2019-293T	GGAGGCCCAGTCTCTCCCCG	Human	hg38	Lenti	Lenti	Lenti	Cas9-HF1	0.753598	Exogenous	ATGGGGAGGCCCAGTCTCTCCCCGGGGTGA	GTTTTAGAGCTAGAAATAGCAAGTTAAAATAAGGCTAGTCCGTTATCAACTTGAAAAAGTGGCACCGAGTCGGTGC	GGAGGCCCAGTCTCTCCCCG	((((((...))))))..((.(((((((.((((....))))...)))))))..))..............((((....)))).((((((...))))))	-22	-4.8
Wang2019-293T	GGACATGGGACAACCCCCGG	Human	hg38	Lenti	Lenti	Lenti	Cas9-HF1	0.640286	Exogenous	ATGGGGACATGGGACAACCCCCGGCGGGGT	GTTTTAGAGCTAGAAATAGCAAGTTAAAATAAGGCTAGTCCGTTATCAACTTGAAAAAGTGGCACCGAGTCGGTGC	GGACATGGGACAACCCCCGG	((((..(((....)))((..(((((((.((((....))))...)))))))..))...)))).......((((....)))).((((((...))))))	-25.2	-4.2
Wang2019-293T	GCCGTCGGGAGAAGGCCCCG	Human	hg38	Lenti	Lenti	Lenti	Cas9-HF1	0.825119	Exogenous	ATGGGCCGTCGGGAGAAGGCCCCGTGGTGA	GTTTTAGAGCTAGAAATAGCAAGTTAAAATAAGGCTAGTCCGTTATCAACTTGAAAAAGTGGCACCGAGTCGGTGC	GCCGTCGGGAGAAGGCCCCG	.....((((....((((...(((((((.((((....))))...)))))))..))))..))))......((((....)))).((((((...))))))	-25.2	-5.4
Wang2019-293T	AATGACAAGGAGACCCCGGG	Human	hg38	Lenti	Lenti	Lenti	Cas9-HF1	0.365302	Exogenous	TGGGAATGACAAGGAGACCCCGGGCGGGTG	GTTTTAGAGCTAGAAATAGCAAGTTAAAATAAGGCTAGTCCGTTATCAACTTGAAAAAGTGGCACCGAGTCGGTGC	AATGACAAGGAGACCCCGGG	..(((.((.(.(((.((...(((((((.((((....))))...)))))))..))...)))).)).)))((((....)))).((((((...))))))	-23.7	-0.6
Wang2019-293T	GGCGTCGCCGACTCTCCCGG	Human	hg38	Lenti	Lenti	Lenti	Cas9-HF1	0.84336	Exogenous	CATGGGCGTCGCCGACTCTCCCGGCGGTGA	GTTTTAGAGCTAGAAATAGCAAGTTAAAATAAGGCTAGTCCGTTATCAACTTGAAAAAGTGGCACCGAGTCGGTGC	GGCGTCGCCGACTCTCCCGG	(((...)))((((..((...(((((((.((((....))))...)))))))..))..))))........((((....)))).((((((...))))))	-24.8	-3
Wang2019-293T	ACATACCCCTGAACACCCGG	Human	hg38	Lenti	Lenti	Lenti	Cas9-HF1	0.665608	Exogenous	ATGGACATACCCCTGAACACCCGGAGGTGA	GTTTTAGAGCTAGAAATAGCAAGTTAAAATAAGGCTAGTCCGTTATCAACTTGAAAAAGTGGCACCGAGTCGGTGC	ACATACCCCTGAACACCCGG	.......((((......)))).......((((....))))(((((...((((.(......).)))).))))).........((((((...))))))	-18.5	0
Wang2019-293T	GGCCTCCAGCTGGAACCGGG	Human	hg38	Lenti	Lenti	Lenti	Cas9-HF1	0.667207	Exogenous	ATGGGGCCTCCAGCTGGAACCGGGAGGTGA	GTTTTAGAGCTAGAAATAGCAAGTTAAAATAAGGCTAGTCCGTTATCAACTTGAAAAAGTGGCACCGAGTCGGTGC	GGCCTCCAGCTGGAACCGGG	(((((....(((((((....))))))).((((....))))...........)))))............((((....)))).((((((...))))))	-23	-3.6
Wang2019-293T	ACATGGTCAGTGCGTCCCGG	Human	hg38	Lenti	Lenti	Lenti	Cas9-HF1	0.660757	Exogenous	ATGGACATGGTCAGTGCGTCCCGGTGGTGA	GTTTTAGAGCTAGAAATAGCAAGTTAAAATAAGGCTAGTCCGTTATCAACTTGAAAAAGTGGCACCGAGTCGGTGC	ACATGGTCAGTGCGTCCCGG	...((((..(.((...((..(((((((.((((....))))...)))))))..))...)).)...))))((((....)))).((((((...))))))	-20.5	-0.5
Wang2019-293T	AGTGCCAGCCCATCGCCCCG	Human	hg38	Lenti	Lenti	Lenti	Cas9-HF1	0.618154	Exogenous	ATGGAGTGCCAGCCCATCGCCCCGGGGTGA	GTTTTAGAGCTAGAAATAGCAAGTTAAAATAAGGCTAGTCCGTTATCAACTTGAAAAAGTGGCACCGAGTCGGTGC	AGTGCCAGCCCATCGCCCCG	..............(((...(((((((.((((....))))...)))))))..))).............((((....)))).((((((...))))))	-20.4	0
Wang2019-293T	GCTGACCAGGAGCATCCGGG	Human	hg38	Lenti	Lenti	Lenti	Cas9-HF1	0.576763	Exogenous	CATGGCTGACCAGGAGCATCCGGGAGGTGA	GTTTTAGAGCTAGAAATAGCAAGTTAAAATAAGGCTAGTCCGTTATCAACTTGAAAAAGTGGCACCGAGTCGGTGC	GCTGACCAGGAGCATCCGGG	..(((...(((....((...(((((((.((((....))))...)))))))..))....)))....)))((((....)))).((((((...))))))	-23	-3.3
Wang2019-293T	GGGCCGCTTCCAGTCCCCGG	Human	hg38	Lenti	Lenti	Lenti	Cas9-HF1	0.802171	Exogenous	ATGGGGGCCGCTTCCAGTCCCCGGTGGTGA	GTTTTAGAGCTAGAAATAGCAAGTTAAAATAAGGCTAGTCCGTTATCAACTTGAAAAAGTGGCACCGAGTCGGTGC	GGGCCGCTTCCAGTCCCCGG	((((.((((((.......))(((((((.((((....))))...))))))).))))..)))).......((((....)))).((((((...))))))	-22.4	-4
Wang2019-293T	AGCGGCGGGGACTGTCCCGG	Human	hg38	Lenti	Lenti	Lenti	Cas9-HF1	0.645262	Exogenous	ATGGAGCGGCGGGGACTGTCCCGGCGGTGA	GTTTTAGAGCTAGAAATAGCAAGTTAAAATAAGGCTAGTCCGTTATCAACTTGAAAAAGTGGCACCGAGTCGGTGC	AGCGGCGGGGACTGTCCCGG	........((((((.((...(((((((.((((....))))...)))))))..)).)))))).......((((....)))).((((((...))))))	-27	-6.6
Wang2019-293T	GGCACGGGCCACTACCCCCG	Human	hg38	Lenti	Lenti	Lenti	Cas9-HF1	0.634334	Exogenous	ATGGGGCACGGGCCACTACCCCCGAGGTGA	GTTTTAGAGCTAGAAATAGCAAGTTAAAATAAGGCTAGTCCGTTATCAACTTGAAAAAGTGGCACCGAGTCGGTGC	GGCACGGGCCACTACCCCCG	(((.((((((((((((...)))......((((....))))(((((...((((.(......).)))).))))).....)))))).))).))).....	-24.6	-4.7
Wang2019-293T	ATGCCCTAGGGGATGCGGGG	Human	hg38	Lenti	Lenti	Lenti	Cas9-HF1	0.376093	Exogenous	ATGGATGCCCTAGGGGATGCGGGGAGGTGA	GTTTTAGAGCTAGAAATAGCAAGTTAAAATAAGGCTAGTCCGTTATCAACTTGAAAAAGTGGCACCGAGTCGGTGC	ATGCCCTAGGGGATGCGGGG	......(((.((((((....(((((((.((((....))))...)))))))...))..)))).)))...((((....)))).((((((...))))))	-24.3	-3.3
Wang2019-293T	GCGTAAGGCAGTGCTCCCCG	Human	hg38	Lenti	Lenti	Lenti	Cas9-HF1	0.759075	Exogenous	ATGGGCGTAAGGCAGTGCTCCCCGGGGTGA	GTTTTAGAGCTAGAAATAGCAAGTTAAAATAAGGCTAGTCCGTTATCAACTTGAAAAAGTGGCACCGAGTCGGTGC	GCGTAAGGCAGTGCTCCCCG	((.....)).(.(((..((.(((((((.((((....))))...)))))))..))..))).).......((((....)))).((((((...))))))	-21.5	-1.8
Wang2019-293T	GAAAAACATTCTCCCCCGGG	Human	hg38	Lenti	Lenti	Lenti	Cas9-HF1	0.495469	Exogenous	ATGGGAAAAACATTCTCCCCCGGGGGGTGA	GTTTTAGAGCTAGAAATAGCAAGTTAAAATAAGGCTAGTCCGTTATCAACTTGAAAAAGTGGCACCGAGTCGGTGC	GAAAAACATTCTCCCCCGGG	....(((...((..((....(((((((.((((....))))...)))))))..))..))...)))....((((....)))).((((((...))))))	-18	0
Wang2019-293T	AGATACCTCTCTATTCCGGG	Human	hg38	Lenti	Lenti	Lenti	Cas9-HF1	0.735779	Exogenous	ATGGAGATACCTCTCTATTCCGGGTGGTGA	GTTTTAGAGCTAGAAATAGCAAGTTAAAATAAGGCTAGTCCGTTATCAACTTGAAAAAGTGGCACCGAGTCGGTGC	AGATACCTCTCTATTCCGGG	.((((.(...(((..((...(((((((.((((....))))...)))))))..)).)))...).)))).((((....)))).((((((...))))))	-20.8	0
Wang2019-293T	GAAAGATGAGACAAGCCCCG	Human	hg38	Lenti	Lenti	Lenti	Cas9-HF1	0.79011	Exogenous	ATGGGAAAGATGAGACAAGCCCCGTGGTGA	GTTTTAGAGCTAGAAATAGCAAGTTAAAATAAGGCTAGTCCGTTATCAACTTGAAAAAGTGGCACCGAGTCGGTGC	GAAAGATGAGACAAGCCCCG	....((((.(((.((((...(((((((.((((....))))...)))))))..)))).)))))))....((((....)))).((((((...))))))	-28.6	0
Wang2019-293T	GGTCCAGCCGCCTGACCGGG	Human	hg38	Lenti	Lenti	Lenti	Cas9-HF1	0.665066	Exogenous	ATGGGGTCCAGCCGCCTGACCGGGAGGTGA	GTTTTAGAGCTAGAAATAGCAAGTTAAAATAAGGCTAGTCCGTTATCAACTTGAAAAAGTGGCACCGAGTCGGTGC	GGTCCAGCCGCCTGACCGGG	((.(.((((.(((....)))(((((((.((((....))))...)))))))..)))).).)).......((((....)))).((((((...))))))	-25.2	-5.1
Wang2019-293T	GGCCCCCGAGTACTACCCCG	Human	hg38	Lenti	Lenti	Lenti	Cas9-HF1	0.785224	Exogenous	ATGGGGCCCCCGAGTACTACCCCGAGGTGA	GTTTTAGAGCTAGAAATAGCAAGTTAAAATAAGGCTAGTCCGTTATCAACTTGAAAAAGTGGCACCGAGTCGGTGC	GGCCCCCGAGTACTACCCCG	......((.(.((((.((..(((((((.((((....))))...)))))))..)).)))))))......((((....)))).((((((...))))))	-22.1	0
Wang2019-293T	ATACTCACAAAGAATCCCGG	Human	hg38	Lenti	Lenti	Lenti	Cas9-HF1	0.77648	Exogenous	ATGGATACTCACAAAGAATCCCGGAGGTGA	GTTTTAGAGCTAGAAATAGCAAGTTAAAATAAGGCTAGTCCGTTATCAACTTGAAAAAGTGGCACCGAGTCGGTGC	ATACTCACAAAGAATCCCGG	...........((...((..(((((((.((((....))))...)))))))..))....))........((((....)))).((((((...))))))	-17.9	0
Wang2019-293T	GCTCAGGAGGTGAAGCCGGG	Human	hg38	Lenti	Lenti	Lenti	Cas9-HF1	0.648984	Exogenous	CATGGCTCAGGAGGTGAAGCCGGGAGGTGA	GTTTTAGAGCTAGAAATAGCAAGTTAAAATAAGGCTAGTCCGTTATCAACTTGAAAAAGTGGCACCGAGTCGGTGC	GCTCAGGAGGTGAAGCCGGG	..(((((.(((((((((...(((((((.((((....))))...)))))))..))))......)))))..))))).......((((((...))))))	-25.5	-2.4
Wang2019-293T	GGCATTGTACTGCATCCCGG	Human	hg38	Lenti	Lenti	Lenti	Cas9-HF1	0.768846	Exogenous	ATGGGGCATTGTACTGCATCCCGGGGGTGA	GTTTTAGAGCTAGAAATAGCAAGTTAAAATAAGGCTAGTCCGTTATCAACTTGAAAAAGTGGCACCGAGTCGGTGC	GGCATTGTACTGCATCCCGG	.(((......)))...((..(((((((.((((....))))...)))))))..))..............((((....)))).((((((...))))))	-19.6	-1.8
Wang2019-293T	GCCCACGAAGCTAGACCCCG	Human	hg38	Lenti	Lenti	Lenti	Cas9-HF1	0.74032	Exogenous	CATGGCCCACGAAGCTAGACCCCGAGGTGA	GTTTTAGAGCTAGAAATAGCAAGTTAAAATAAGGCTAGTCCGTTATCAACTTGAAAAAGTGGCACCGAGTCGGTGC	GCCCACGAAGCTAGACCCCG	....(((..(((((.((...(((((((.((((....))))...)))))))..))))))).))).....((((....)))).((((((...))))))	-24.9	0
Wang2019-293T	GCTGCCTACGAACCTCCCCG	Human	hg38	Lenti	Lenti	Lenti	Cas9-HF1	0.600855	Exogenous	ATGGGCTGCCTACGAACCTCCCCGTGGTGA	GTTTTAGAGCTAGAAATAGCAAGTTAAAATAAGGCTAGTCCGTTATCAACTTGAAAAAGTGGCACCGAGTCGGTGC	GCTGCCTACGAACCTCCCCG	(((((((..(((((.....)))))....((((....))))...........)))).))).........((((....)))).((((((...))))))	-22.3	0
Wang2019-293T	GCATGCCGTGCATGCCCGGG	Human	hg38	Lenti	Lenti	Lenti	Cas9-HF1	0.284091	Exogenous	ATGGGCATGCCGTGCATGCCCGGGTGGTGA	GTTTTAGAGCTAGAAATAGCAAGTTAAAATAAGGCTAGTCCGTTATCAACTTGAAAAAGTGGCACCGAGTCGGTGC	GCATGCCGTGCATGCCCGGG	((((((...)))))).((((((((((..((((....)))).........)))))))...)))......((((....)))).((((((...))))))	-25.2	-7.5
Wang2019-293T	GATCTCCGTAATCCACCCCG	Human	hg38	Lenti	Lenti	Lenti	Cas9-HF1	0.787013	Exogenous	CATGGATCTCCGTAATCCACCCCGTGGTGA	GTTTTAGAGCTAGAAATAGCAAGTTAAAATAAGGCTAGTCCGTTATCAACTTGAAAAAGTGGCACCGAGTCGGTGC	GATCTCCGTAATCCACCCCG	.......(((((..((.((.(((((((.((((....))))...)))))))..))...))..)))))..((((....)))).((((((...))))))	-18.7	0
Wang2019-293T	AGCACACATGCCTGTCCGGG	Human	hg38	Lenti	Lenti	Lenti	Cas9-HF1	0.479234	Exogenous	ATGGAGCACACATGCCTGTCCGGGAGGGGT	GTTTTAGAGCTAGAAATAGCAAGTTAAAATAAGGCTAGTCCGTTATCAACTTGAAAAAGTGGCACCGAGTCGGTGC	AGCACACATGCCTGTCCGGG	.(((....)))(((.((...(((((((.((((....))))...)))))))..)).)))..........((((....)))).((((((...))))))	-20.6	-1
Wang2019-293T	AGACCATCACTTACACCCCG	Human	hg38	Lenti	Lenti	Lenti	Cas9-HF1	0.673526	Exogenous	ATGGAGACCATCACTTACACCCCGGGGTGA	GTTTTAGAGCTAGAAATAGCAAGTTAAAATAAGGCTAGTCCGTTATCAACTTGAAAAAGTGGCACCGAGTCGGTGC	AGACCATCACTTACACCCCG	.......(((((((...((.(((((((.((((....))))...)))))))..))...)).................)))))((((((...))))))	-17.3	0
Wang2019-293T	GGTCTCCATCACTATCGGGG	Human	hg38	Lenti	Lenti	Lenti	Cas9-HF1	0.527965	Exogenous	ATGGGGTCTCCATCACTATCGGGGTGGTGA	GTTTTAGAGCTAGAAATAGCAAGTTAAAATAAGGCTAGTCCGTTATCAACTTGAAAAAGTGGCACCGAGTCGGTGC	GGTCTCCATCACTATCGGGG	...((((.........))))(((((((.((((....))))...)))))))..................((((....)))).((((((...))))))	-19.2	-2.1
Wang2019-293T	GTCTACTGCGTACGGCCCGG	Human	hg38	Lenti	Lenti	Lenti	Cas9-HF1	0.596962	Exogenous	ATGGGTCTACTGCGTACGGCCCGGCGGTGA	GTTTTAGAGCTAGAAATAGCAAGTTAAAATAAGGCTAGTCCGTTATCAACTTGAAAAAGTGGCACCGAGTCGGTGC	GTCTACTGCGTACGGCCCGG	.......(((.((((((...(((((((.((((....))))...)))))))..)))).)).))).....((((....)))).((((((...))))))	-24.6	-1.2
Wang2019-293T	GATGACGGAGTTAGTCCGGG	Human	hg38	Lenti	Lenti	Lenti	Cas9-HF1	0.57427	Exogenous	CATGGATGACGGAGTTAGTCCGGGGGGGTG	GTTTTAGAGCTAGAAATAGCAAGTTAAAATAAGGCTAGTCCGTTATCAACTTGAAAAAGTGGCACCGAGTCGGTGC	GATGACGGAGTTAGTCCGGG	(((((((((.((((.((...(((((((.((((....))))...)))))))..))))))))))))))).((((....)))).((((((...))))))	-35.7	-5.1
Wang2019-293T	GCCGGTTCCATCACACCCGG	Human	hg38	Lenti	Lenti	Lenti	Cas9-HF1	0.574753	Exogenous	ATGGGCCGGTTCCATCACACCCGGGGGTGA	GTTTTAGAGCTAGAAATAGCAAGTTAAAATAAGGCTAGTCCGTTATCAACTTGAAAAAGTGGCACCGAGTCGGTGC	GCCGGTTCCATCACACCCGG	.((((...........))))(((((((.((((....))))...)))))))..................((((....)))).((((((...))))))	-20.5	-3.6
Wang2019-293T	GAGCACTATTCCCGGCCGGG	Human	hg38	Lenti	Lenti	Lenti	Cas9-HF1	0.730065	Exogenous	CATGGAGCACTATTCCCGGCCGGGTGGTGA	GTTTTAGAGCTAGAAATAGCAAGTTAAAATAAGGCTAGTCCGTTATCAACTTGAAAAAGTGGCACCGAGTCGGTGC	GAGCACTATTCCCGGCCGGG	.(((.(((..(((.....)))...))).)))........((((((...((((.(......).)))).))))))........((((((...))))))	-23	-2.6
Wang2019-293T	AATTCTGCCCCGTGACCCGG	Human	hg38	Lenti	Lenti	Lenti	Cas9-HF1	0.635814	Exogenous	ATGGAATTCTGCCCCGTGACCCGGTGGTGA	GTTTTAGAGCTAGAAATAGCAAGTTAAAATAAGGCTAGTCCGTTATCAACTTGAAAAAGTGGCACCGAGTCGGTGC	AATTCTGCCCCGTGACCCGG	...((((.((((.....))))...))))((((....))))(((((...((((.(......).)))).))))).........((((((...))))))	-21.9	-1.3
Wang2019-293T	ATAGCGTGACTTCTCCCCCG	Human	hg38	Lenti	Lenti	Lenti	Cas9-HF1	0.898966	Exogenous	ATGGATAGCGTGACTTCTCCCCCGGGGTGA	GTTTTAGAGCTAGAAATAGCAAGTTAAAATAAGGCTAGTCCGTTATCAACTTGAAAAAGTGGCACCGAGTCGGTGC	ATAGCGTGACTTCTCCCCCG	((((((.((((...((....(((((((.((((....))))...)))))))..))..))))))))))..((((....)))).((((((...))))))	-26	0
Wang2019-293T	AGAGTGCATCATAGTCCCGG	Human	hg38	Lenti	Lenti	Lenti	Cas9-HF1	0.744319	Exogenous	TGGGAGAGTGCATCATAGTCCCGGAGGGTG	GTTTTAGAGCTAGAAATAGCAAGTTAAAATAAGGCTAGTCCGTTATCAACTTGAAAAAGTGGCACCGAGTCGGTGC	AGAGTGCATCATAGTCCCGG	.((..((....(((((....(((((((.((((....))))...)))))))..)))))....))..)).((((....)))).((((((...))))))	-22.3	0
Wang2019-293T	GTGTTGGTGTGAATACCCGG	Human	hg38	Lenti	Lenti	Lenti	Cas9-HF1	0.836977	Exogenous	ATGGGTGTTGGTGTGAATACCCGGAGGTGA	GTTTTAGAGCTAGAAATAGCAAGTTAAAATAAGGCTAGTCCGTTATCAACTTGAAAAAGTGGCACCGAGTCGGTGC	GTGTTGGTGTGAATACCCGG	..(((((((.((.((.((..(((((((.((((....))))...)))))))..)).)).))...)))))))...........((((((...))))))	-23.3	-2.4
Wang2019-293T	AGCCCTACCTCAAGGCCCCG	Human	hg38	Lenti	Lenti	Lenti	Cas9-HF1	0.740873	Exogenous	ATGGAGCCCTACCTCAAGGCCCCGGGGTGA	GTTTTAGAGCTAGAAATAGCAAGTTAAAATAAGGCTAGTCCGTTATCAACTTGAAAAAGTGGCACCGAGTCGGTGC	AGCCCTACCTCAAGGCCCCG	.............((((...(((((((.((((....))))...)))))))..))))............((((....)))).((((((...))))))	-21.6	-2.3
Wang2019-293T	GAAGTGGTTTCATCACCCGG	Human	hg38	Lenti	Lenti	Lenti	Cas9-HF1	0.720889	Exogenous	ATGGGAAGTGGTTTCATCACCCGGCGGTGA	GTTTTAGAGCTAGAAATAGCAAGTTAAAATAAGGCTAGTCCGTTATCAACTTGAAAAAGTGGCACCGAGTCGGTGC	GAAGTGGTTTCATCACCCGG	...(((((...)))))((..(((((((.((((....))))...)))))))..))..............((((....)))).((((((...))))))	-20.1	-2.3
Wang2019-293T	GCAGAGGCAGTGGTCCCCGG	Human	hg38	Lenti	Lenti	Lenti	Cas9-HF1	0.480657	Exogenous	ATGGGCAGAGGCAGTGGTCCCCGGCGGTGA	GTTTTAGAGCTAGAAATAGCAAGTTAAAATAAGGCTAGTCCGTTATCAACTTGAAAAAGTGGCACCGAGTCGGTGC	GCAGAGGCAGTGGTCCCCGG	.....((.(.(((((.....(((((((.((((....))))...)))))))..))))).))).......((((....)))).((((((...))))))	-22.4	-0.9
Wang2019-293T	AGAGTCTTAAAACCCCCCGG	Human	hg38	Lenti	Lenti	Lenti	Cas9-HF1	0.70007	Exogenous	ATGGAGAGTCTTAAAACCCCCCGGAGGTGA	GTTTTAGAGCTAGAAATAGCAAGTTAAAATAAGGCTAGTCCGTTATCAACTTGAAAAAGTGGCACCGAGTCGGTGC	AGAGTCTTAAAACCCCCCGG	..(((.(((((((((...))))))))).)))........((((((...((((.(......).)))).))))))........((((((...))))))	-25.1	0
Wang2019-293T	GTTGTGGACGATCAACGGGG	Human	hg38	Lenti	Lenti	Lenti	Cas9-HF1	0.65152	Exogenous	ATGGGTTGTGGACGATCAACGGGGGGGTGA	GTTTTAGAGCTAGAAATAGCAAGTTAAAATAAGGCTAGTCCGTTATCAACTTGAAAAAGTGGCACCGAGTCGGTGC	GTTGTGGACGATCAACGGGG	.........(((.(((((((((((((..((((....)))).........)))))))..))))))))).((((....)))).((((((...))))))	-23.7	-3
Wang2019-293T	GGGGCCGGGACCCTTCCGGG	Human	hg38	Lenti	Lenti	Lenti	Cas9-HF1	0.388696	Exogenous	ATGGGGGGCCGGGACCCTTCCGGGTGGTGA	GTTTTAGAGCTAGAAATAGCAAGTTAAAATAAGGCTAGTCCGTTATCAACTTGAAAAAGTGGCACCGAGTCGGTGC	GGGGCCGGGACCCTTCCGGG	((((((((((((((...))))))))...((((....))))............))))...)).......((((....)))).((((((...))))))	-26.1	-7.3
Wang2019-293T	GGTGGAAATCCAATTCCCCG	Human	hg38	Lenti	Lenti	Lenti	Cas9-HF1	0.461353	Exogenous	ATGGGGTGGAAATCCAATTCCCCGCGGTGA	GTTTTAGAGCTAGAAATAGCAAGTTAAAATAAGGCTAGTCCGTTATCAACTTGAAAAAGTGGCACCGAGTCGGTGC	GGTGGAAATCCAATTCCCCG	((.((((......)))))).(((((((.((((....))))...)))))))..................((((....)))).((((((...))))))	-21.7	-6
Wang2019-293T	GACAGCAGGAATAAACGGGG	Human	hg38	Lenti	Lenti	Lenti	Cas9-HF1	0.414486	Exogenous	CATGGACAGCAGGAATAAACGGGGTGGTGA	GTTTTAGAGCTAGAAATAGCAAGTTAAAATAAGGCTAGTCCGTTATCAACTTGAAAAAGTGGCACCGAGTCGGTGC	GACAGCAGGAATAAACGGGG	((.(((.(((.((..(....(((((((.((((....))))...)))))))..)..)).)))))).)).((((....)))).((((((...))))))	-22	0
Wang2019-293T	GGTTCCTTGACGGGTCCCGG	Human	hg38	Lenti	Lenti	Lenti	Cas9-HF1	0.702938	Exogenous	ATGGGGTTCCTTGACGGGTCCCGGAGGTGA	GTTTTAGAGCTAGAAATAGCAAGTTAAAATAAGGCTAGTCCGTTATCAACTTGAAAAAGTGGCACCGAGTCGGTGC	GGTTCCTTGACGGGTCCCGG	.......(((((((..((..(((((((.((((....))))...)))))))..))....)))))))...((((....)))).((((((...))))))	-25.2	-4.7
Wang2019-293T	GCTGGGAGTGCAGTCCGGGG	Human	hg38	Lenti	Lenti	Lenti	Cas9-HF1	0.627396	Exogenous	ATGGGCTGGGAGTGCAGTCCGGGGCGGTGA	GTTTTAGAGCTAGAAATAGCAAGTTAAAATAAGGCTAGTCCGTTATCAACTTGAAAAAGTGGCACCGAGTCGGTGC	GCTGGGAGTGCAGTCCGGGG	....(((.(..((.((....(((((((.((((....))))...)))))))..))))).))).......((((....)))).((((((...))))))	-22.2	-6.3
Wang2019-293T	GAAACAGCGCCCGGCCCCGG	Human	hg38	Lenti	Lenti	Lenti	Cas9-HF1	0.490714	Exogenous	CATGGAAACAGCGCCCGGCCCCGGCGGTGA	GTTTTAGAGCTAGAAATAGCAAGTTAAAATAAGGCTAGTCCGTTATCAACTTGAAAAAGTGGCACCGAGTCGGTGC	GAAACAGCGCCCGGCCCCGG	((...((((..(((((....(((((((.((((....))))...)))))))..)))).)..)))).)).((((....)))).((((((...))))))	-23.3	-1.9
Wang2019-293T	GGGAGTCGGCCCATGCCGGG	Human	hg38	Lenti	Lenti	Lenti	Cas9-HF1	0.780172	Exogenous	ATGGGGGAGTCGGCCCATGCCGGGAGGTGA	GTTTTAGAGCTAGAAATAGCAAGTTAAAATAAGGCTAGTCCGTTATCAACTTGAAAAAGTGGCACCGAGTCGGTGC	GGGAGTCGGCCCATGCCGGG	(((......)))..(((...(((((((.((((....))))...)))))))..))).............((((....)))).((((((...))))))	-25.5	-6.1
Wang2019-293T	GGCTGCGCCTTTGCACCCGG	Human	hg38	Lenti	Lenti	Lenti	Cas9-HF1	0.824	Exogenous	ATGGGGCTGCGCCTTTGCACCCGGGGGTGA	GTTTTAGAGCTAGAAATAGCAAGTTAAAATAAGGCTAGTCCGTTATCAACTTGAAAAAGTGGCACCGAGTCGGTGC	GGCTGCGCCTTTGCACCCGG	(((((.(((((.........(((((((.((((....))))...)))))))))))))))))........((((....)))).((((((...))))))	-25.2	-5.4
Wang2019-293T	GCACTCACATGATTCCCGGG	Human	hg38	Lenti	Lenti	Lenti	Cas9-HF1	0.51572	Exogenous	ATGGGCACTCACATGATTCCCGGGCGGTGA	GTTTTAGAGCTAGAAATAGCAAGTTAAAATAAGGCTAGTCCGTTATCAACTTGAAAAAGTGGCACCGAGTCGGTGC	GCACTCACATGATTCCCGGG	.((((((..((((...((((((((((..((((....)))).........)))))))...)))..))))...)))....)))((((((...))))))	-19.7	0
Wang2019-293T	GACCTGGCTACTTGCCCCCG	Human	hg38	Lenti	Lenti	Lenti	Cas9-HF1	0.460147	Exogenous	ATGGGACCTGGCTACTTGCCCCCGAGGTGA	GTTTTAGAGCTAGAAATAGCAAGTTAAAATAAGGCTAGTCCGTTATCAACTTGAAAAAGTGGCACCGAGTCGGTGC	GACCTGGCTACTTGCCCCCG	(((..(((((...(((....(((((((.((((....))))...)))))))..)))))))).)))....((((....)))).((((((...))))))	-23.8	-3.9
Wang2019-293T	AGCCGACCCTGGAGGCCCGG	Human	hg38	Lenti	Lenti	Lenti	Cas9-HF1	0.666502	Exogenous	ATGGAGCCGACCCTGGAGGCCCGGGGGTGA	GTTTTAGAGCTAGAAATAGCAAGTTAAAATAAGGCTAGTCCGTTATCAACTTGAAAAAGTGGCACCGAGTCGGTGC	AGCCGACCCTGGAGGCCCGG	(((((((((.((....))))))).....((((....))))............))))............((((....)))).((((((...))))))	-25.4	-4
Wang2019-293T	GTGCCCTTGCCCGAGCCGGG	Human	hg38	Lenti	Lenti	Lenti	Cas9-HF1	0.712038	Exogenous	ATGGGTGCCCTTGCCCGAGCCGGGCGGTGA	GTTTTAGAGCTAGAAATAGCAAGTTAAAATAAGGCTAGTCCGTTATCAACTTGAAAAAGTGGCACCGAGTCGGTGC	GTGCCCTTGCCCGAGCCGGG	..(((((.((....)).)))))......((((....))))(((((...((((.(......).)))).))))).........((((((...))))))	-23.4	-3.8
Wang2019-293T	GCTCCGGTCTTCGTCCCCCG	Human	hg38	Lenti	Lenti	Lenti	Cas9-HF1	0.659962	Exogenous	ATGGGCTCCGGTCTTCGTCCCCCGTGGTGA	GTTTTAGAGCTAGAAATAGCAAGTTAAAATAAGGCTAGTCCGTTATCAACTTGAAAAAGTGGCACCGAGTCGGTGC	GCTCCGGTCTTCGTCCCCCG	....(((.((..(((.....(((((((.((((....))))...)))))))..))).)).)))......((((....)))).((((((...))))))	-22.5	-0.5
Wang2019-293T	GCAGGAGCTCGTTGACCCGG	Human	hg38	Lenti	Lenti	Lenti	Cas9-HF1	0.900053	Exogenous	ATGGGCAGGAGCTCGTTGACCCGGCGGTGA	GTTTTAGAGCTAGAAATAGCAAGTTAAAATAAGGCTAGTCCGTTATCAACTTGAAAAAGTGGCACCGAGTCGGTGC	GCAGGAGCTCGTTGACCCGG	.....(((((...(((....)))...)))))........((((((...((((.(......).)))).))))))........((((((...))))))	-22.2	-1.3
Wang2019-293T	GACGCGGACCTACGACCCCG	Human	hg38	Lenti	Lenti	Lenti	Cas9-HF1	0.785338	Exogenous	ATGGGACGCGGACCTACGACCCCGAGGTGA	GTTTTAGAGCTAGAAATAGCAAGTTAAAATAAGGCTAGTCCGTTATCAACTTGAAAAAGTGGCACCGAGTCGGTGC	GACGCGGACCTACGACCCCG	((.((((((.((.(.((...(((((((.((((....))))...)))))))..)))))))))))..)).((((....)))).((((((...))))))	-26.3	-1.3
Wang2019-293T	ACGAACAGAGAGACTCCCGG	Human	hg38	Lenti	Lenti	Lenti	Cas9-HF1	0.57356	Exogenous	ATGGACGAACAGAGAGACTCCCGGAGGTGA	GTTTTAGAGCTAGAAATAGCAAGTTAAAATAAGGCTAGTCCGTTATCAACTTGAAAAAGTGGCACCGAGTCGGTGC	ACGAACAGAGAGACTCCCGG	.......((..((((.((..(((((((.((((....))))...)))))))..))..))))..))....((((....)))).((((((...))))))	-22.4	-0.1
Wang2019-293T	GGCTGGGCTTCAGTTCCCCG	Human	hg38	Lenti	Lenti	Lenti	Cas9-HF1	0.777959	Exogenous	ATGGGGCTGGGCTTCAGTTCCCCGTGGTGA	GTTTTAGAGCTAGAAATAGCAAGTTAAAATAAGGCTAGTCCGTTATCAACTTGAAAAAGTGGCACCGAGTCGGTGC	GGCTGGGCTTCAGTTCCCCG	((((((.(((..........(((((((.((((....))))...)))))))))).))))))........((((....)))).((((((...))))))	-24.5	-2.7
Wang2019-293T	GAAGCACTGGCCCTTCCGGG	Human	hg38	Lenti	Lenti	Lenti	Cas9-HF1	0.58956	Exogenous	ATGGGAAGCACTGGCCCTTCCGGGTGGTGA	GTTTTAGAGCTAGAAATAGCAAGTTAAAATAAGGCTAGTCCGTTATCAACTTGAAAAAGTGGCACCGAGTCGGTGC	GAAGCACTGGCCCTTCCGGG	((((((((((((........(((((((.((((....))))...)))))))..)))))))..))).)).((((....)))).((((((...))))))	-24.8	-3.2
Wang2019-293T	GCTGTGAGGGGCCATCCCCG	Human	hg38	Lenti	Lenti	Lenti	Cas9-HF1	0.601615	Exogenous	ATGGGCTGTGAGGGGCCATCCCCGAGGTGA	GTTTTAGAGCTAGAAATAGCAAGTTAAAATAAGGCTAGTCCGTTATCAACTTGAAAAAGTGGCACCGAGTCGGTGC	GCTGTGAGGGGCCATCCCCG	...((((.((((...((...(((((((.((((....))))...)))))))..))...)))).))))..((((....)))).((((((...))))))	-26	-6.2
Wang2019-293T	GCGAGGCCACTGCGACCCCG	Human	hg38	Lenti	Lenti	Lenti	Cas9-HF1	0.619397	Exogenous	ATGGGCGAGGCCACTGCGACCCCGGGGTGA	GTTTTAGAGCTAGAAATAGCAAGTTAAAATAAGGCTAGTCCGTTATCAACTTGAAAAAGTGGCACCGAGTCGGTGC	GCGAGGCCACTGCGACCCCG	.((((......(((((.((.(((((((.((((....))))...)))))))..))...)).)))......))))........((((((...))))))	-22.5	-2.4
Wang2019-293T	AGCAATGGTAGAGAACCCGG	Human	hg38	Lenti	Lenti	Lenti	Cas9-HF1	0.782619	Exogenous	TGGGAGCAATGGTAGAGAACCCGGCGGGTG	GTTTTAGAGCTAGAAATAGCAAGTTAAAATAAGGCTAGTCCGTTATCAACTTGAAAAAGTGGCACCGAGTCGGTGC	AGCAATGGTAGAGAACCCGG	.....((((((.(.((((..(((((((.((((....))))...)))))))..))...)).).))))))((((....)))).((((((...))))))	-22.3	-1.1
Wang2019-293T	GCGGGGGATAATGCACCGGG	Human	hg38	Lenti	Lenti	Lenti	Cas9-HF1	0.752194	Exogenous	CATGGCGGGGGATAATGCACCGGGAGGGTG	GTTTTAGAGCTAGAAATAGCAAGTTAAAATAAGGCTAGTCCGTTATCAACTTGAAAAAGTGGCACCGAGTCGGTGC	GCGGGGGATAATGCACCGGG	.((((.(((((((.((...(((((((..((((....)))).........))))))).)).)))))))..))))........((((((...))))))	-23.7	-3.3
Wang2019-293T	ATGAACATAGATTCTCCCCG	Human	hg38	Lenti	Lenti	Lenti	Cas9-HF1	0.687687	Exogenous	ATGGATGAACATAGATTCTCCCCGAGGTGA	GTTTTAGAGCTAGAAATAGCAAGTTAAAATAAGGCTAGTCCGTTATCAACTTGAAAAAGTGGCACCGAGTCGGTGC	ATGAACATAGATTCTCCCCG	.(((..((.((((..((...(((((((.((((....))))...)))))))..))..)))).))..)))((((....)))).((((((...))))))	-20.6	0
Wang2019-293T	GAGCATCTCAGAGCGCCGGG	Human	hg38	Lenti	Lenti	Lenti	Cas9-HF1	0.729445	Exogenous	ATGGGAGCATCTCAGAGCGCCGGGAGGTGA	GTTTTAGAGCTAGAAATAGCAAGTTAAAATAAGGCTAGTCCGTTATCAACTTGAAAAAGTGGCACCGAGTCGGTGC	GAGCATCTCAGAGCGCCGGG	(((...))).....(((...(((((((.((((....))))...)))))))..))).............((((....)))).((((((...))))))	-22.3	-0.8
Wang2019-293T	GTAGTTTCGGCAGCCCCCCG	Human	hg38	Lenti	Lenti	Lenti	Cas9-HF1	0.565725	Exogenous	ATGGGTAGTTTCGGCAGCCCCCCGCGGTGA	GTTTTAGAGCTAGAAATAGCAAGTTAAAATAAGGCTAGTCCGTTATCAACTTGAAAAAGTGGCACCGAGTCGGTGC	GTAGTTTCGGCAGCCCCCCG	...((..((((((((.....(((((((.((((....))))...)))))))..)))).).)))..))..((((....)))).((((((...))))))	-25	-0.5
Wang2019-293T	AGAAGCAGTACTTGTCCGGG	Human	hg38	Lenti	Lenti	Lenti	Cas9-HF1	0.556223	Exogenous	ATGGAGAAGCAGTACTTGTCCGGGTGGTGA	GTTTTAGAGCTAGAAATAGCAAGTTAAAATAAGGCTAGTCCGTTATCAACTTGAAAAAGTGGCACCGAGTCGGTGC	AGAAGCAGTACTTGTCCGGG	.(((((.(.(((.(.((...(((((((.((((....))))...)))))))..))).)))).))).)).((((....)))).((((((...))))))	-21.6	0
Wang2019-293T	AGGCCGATCCCAAAGCCCCG	Human	hg38	Lenti	Lenti	Lenti	Cas9-HF1	0.787076	Exogenous	ATGGAGGCCGATCCCAAAGCCCCGTGGTGA	GTTTTAGAGCTAGAAATAGCAAGTTAAAATAAGGCTAGTCCGTTATCAACTTGAAAAAGTGGCACCGAGTCGGTGC	AGGCCGATCCCAAAGCCCCG	.(((.(((.....((((...(((((((.((((....))))...)))))))..)))).))).)))....((((....)))).((((((...))))))	-22.1	-2.2
Wang2019-293T	AGCCGCTGGCATTACCCCGG	Human	hg38	Lenti	Lenti	Lenti	Cas9-HF1	0.697712	Exogenous	ATGGAGCCGCTGGCATTACCCCGGTGGTGA	GTTTTAGAGCTAGAAATAGCAAGTTAAAATAAGGCTAGTCCGTTATCAACTTGAAAAAGTGGCACCGAGTCGGTGC	AGCCGCTGGCATTACCCCGG	((((.((((.......))))(((((((.((((....))))...)))))))..))))............((((....)))).((((((...))))))	-22.4	-2.8
Wang2019-293T	ACTGGTCGAGGGTGACCCGG	Human	hg38	Lenti	Lenti	Lenti	Cas9-HF1	0.692906	Exogenous	ATGGACTGGTCGAGGGTGACCCGGGGGTGA	GTTTTAGAGCTAGAAATAGCAAGTTAAAATAAGGCTAGTCCGTTATCAACTTGAAAAAGTGGCACCGAGTCGGTGC	ACTGGTCGAGGGTGACCCGG	(((..(((((((((((((..(((((((.((((....))))...)))))))..)).......))))))..)))))...))).((((((...))))))	-24.2	-5.1
Wang2019-293T	GGTGGAAAAGGCATACCCCG	Human	hg38	Lenti	Lenti	Lenti	Cas9-HF1	0.721596	Exogenous	ATGGGGTGGAAAAGGCATACCCCGAGGTGA	GTTTTAGAGCTAGAAATAGCAAGTTAAAATAAGGCTAGTCCGTTATCAACTTGAAAAAGTGGCACCGAGTCGGTGC	GGTGGAAAAGGCATACCCCG	(((((....(((.((.((..(((((((.((((....))))...)))))))..)).)))))..))))).((((....)))).((((((...))))))	-21.6	-2.4
Wang2019-293T	GCACCACCAAATCATCCCCG	Human	hg38	Lenti	Lenti	Lenti	Cas9-HF1	0.656424	Exogenous	ATGGGCACCACCAAATCATCCCCGTGGTGA	GTTTTAGAGCTAGAAATAGCAAGTTAAAATAAGGCTAGTCCGTTATCAACTTGAAAAAGTGGCACCGAGTCGGTGC	GCACCACCAAATCATCCCCG	(((((...............(((((((.((((....))))...)))))))..((((.((((.......((((....)))))).))..)))))))))	-17.6	0
Wang2019-293T	GCTATTGCAGACTTACCCGG	Human	hg38	Lenti	Lenti	Lenti	Cas9-HF1	0.737912	Exogenous	ATGGGCTATTGCAGACTTACCCGGAGGTGA	GTTTTAGAGCTAGAAATAGCAAGTTAAAATAAGGCTAGTCCGTTATCAACTTGAAAAAGTGGCACCGAGTCGGTGC	GCTATTGCAGACTTACCCGG	((....)).((((..((...(((((((.((((....))))...)))))))..))..))))........((((....)))).((((((...))))))	-23.9	-1.6
Wang2019-293T	GCAGCATGGTTCCCTCGGGG	Human	hg38	Lenti	Lenti	Lenti	Cas9-HF1	0.577102	Exogenous	ATGGGCAGCATGGTTCCCTCGGGGCGGTGA	GTTTTAGAGCTAGAAATAGCAAGTTAAAATAAGGCTAGTCCGTTATCAACTTGAAAAAGTGGCACCGAGTCGGTGC	GCAGCATGGTTCCCTCGGGG	......((((.....(((((((((((..((((....)))).........)))))))..))))..))))((((....)))).((((((...))))))	-20	-1.3
Wang2019-293T	GTGTGTACTACCGCGCCCCG	Human	hg38	Lenti	Lenti	Lenti	Cas9-HF1	0.628898	Exogenous	ATGGGTGTGTACTACCGCGCCCCGTGGTGA	GTTTTAGAGCTAGAAATAGCAAGTTAAAATAAGGCTAGTCCGTTATCAACTTGAAAAAGTGGCACCGAGTCGGTGC	GTGTGTACTACCGCGCCCCG	(((.((...)))))(((...(((((((.((((....))))...)))))))..))).............((((....)))).((((((...))))))	-21.8	-4.2
Wang2019-293T	GCTATAGGATCGGCTCCCCG	Human	hg38	Lenti	Lenti	Lenti	Cas9-HF1	0.820255	Exogenous	ATGGGCTATAGGATCGGCTCCCCGTGGTGA	GTTTTAGAGCTAGAAATAGCAAGTTAAAATAAGGCTAGTCCGTTATCAACTTGAAAAAGTGGCACCGAGTCGGTGC	GCTATAGGATCGGCTCCCCG	(((.(((((((((....))))))))).))).........((((((...((((.(......).)))).))))))........((((((...))))))	-26	-1.5
Wang2019-293T	GAAGGAGCGGAGCAACCGGG	Human	hg38	Lenti	Lenti	Lenti	Cas9-HF1	0.684796	Exogenous	ATGGGAAGGAGCGGAGCAACCGGGCGGTGA	GTTTTAGAGCTAGAAATAGCAAGTTAAAATAAGGCTAGTCCGTTATCAACTTGAAAAAGTGGCACCGAGTCGGTGC	GAAGGAGCGGAGCAACCGGG	.....((((((....((...(((((((.((((....))))...)))))))..))....))))))....((((....)))).((((((...))))))	-26.5	-2.5
Wang2019-293T	GGAGACATTGGGCTGCCCGG	Human	hg38	Lenti	Lenti	Lenti	Cas9-HF1	0.88556	Exogenous	ATGGGGAGACATTGGGCTGCCCGGCGGTGA	GTTTTAGAGCTAGAAATAGCAAGTTAAAATAAGGCTAGTCCGTTATCAACTTGAAAAAGTGGCACCGAGTCGGTGC	GGAGACATTGGGCTGCCCGG	...((...(((((((((...(((((((.((((....))))...)))))))..))).))))))...)).((((....)))).((((((...))))))	-29.2	-3.1
Wang2019-293T	GCCACATAACAGCCCCGGGG	Human	hg38	Lenti	Lenti	Lenti	Cas9-HF1	0.330205	Exogenous	ATGGGCCACATAACAGCCCCGGGGAGGTGA	GTTTTAGAGCTAGAAATAGCAAGTTAAAATAAGGCTAGTCCGTTATCAACTTGAAAAAGTGGCACCGAGTCGGTGC	GCCACATAACAGCCCCGGGG	(((((.....(((((...))))).....((((....))))(((((...((((.(......).)))).)))))......)))))((((...))))..	-22.3	0
Wang2019-293T	GGCCCAATTCTCAGCCCCGG	Human	hg38	Lenti	Lenti	Lenti	Cas9-HF1	0.535644	Exogenous	ATGGGGCCCAATTCTCAGCCCCGGGGGTGA	GTTTTAGAGCTAGAAATAGCAAGTTAAAATAAGGCTAGTCCGTTATCAACTTGAAAAAGTGGCACCGAGTCGGTGC	GGCCCAATTCTCAGCCCCGG	............((((....(((((((.((((....))))...)))))))..))))............((((....)))).((((((...))))))	-21.1	-2
Wang2019-293T	GTTCTGAAAGCGGTTCCGGG	Human	hg38	Lenti	Lenti	Lenti	Cas9-HF1	0.581318	Exogenous	ATGGGTTCTGAAAGCGGTTCCGGGCGGTGA	GTTTTAGAGCTAGAAATAGCAAGTTAAAATAAGGCTAGTCCGTTATCAACTTGAAAAAGTGGCACCGAGTCGGTGC	GTTCTGAAAGCGGTTCCGGG	....(((.(((((..((...(((((((.((((....))))...)))))))..)).....))))).)))((((....)))).((((((...))))))	-25.3	-0.5
Wang2019-293T	ACCAGTGGAGTGTTGCCCGG	Human	hg38	Lenti	Lenti	Lenti	Cas9-HF1	0.638776	Exogenous	ATGGACCAGTGGAGTGTTGCCCGGGGGTGA	GTTTTAGAGCTAGAAATAGCAAGTTAAAATAAGGCTAGTCCGTTATCAACTTGAAAAAGTGGCACCGAGTCGGTGC	ACCAGTGGAGTGTTGCCCGG	......(((.((..(((...(((((((.((((....))))...)))))))..))))).))).......((((....)))).((((((...))))))	-24.6	-1.1
Wang2019-293T	AGAGCTGTACAAGTTCCCGG	Human	hg38	Lenti	Lenti	Lenti	Cas9-HF1	0.732655	Exogenous	ATGGAGAGCTGTACAAGTTCCCGGAGGTGA	GTTTTAGAGCTAGAAATAGCAAGTTAAAATAAGGCTAGTCCGTTATCAACTTGAAAAAGTGGCACCGAGTCGGTGC	AGAGCTGTACAAGTTCCCGG	.(((((.....)))))((..(((((((.((((....))))...)))))))..))..............((((....)))).((((((...))))))	-22.2	-4.4
Wang2019-293T	GATGCGGCCCGCTGTCCGGG	Human	hg38	Lenti	Lenti	Lenti	Cas9-HF1	0.337953	Exogenous	ATGGGATGCGGCCCGCTGTCCGGGCGGGGT	GTTTTAGAGCTAGAAATAGCAAGTTAAAATAAGGCTAGTCCGTTATCAACTTGAAAAAGTGGCACCGAGTCGGTGC	GATGCGGCCCGCTGTCCGGG	(((((((...((((.((...(((((((.((((....))))...)))))))..)).))))))).)))).((((....)))).((((((...))))))	-28	-4.2
Wang2019-293T	GGTCCGAGAATGCCCCCCCG	Human	hg38	Lenti	Lenti	Lenti	Cas9-HF1	0.426961	Exogenous	ATGGGGTCCGAGAATGCCCCCCCGTGGTGA	GTTTTAGAGCTAGAAATAGCAAGTTAAAATAAGGCTAGTCCGTTATCAACTTGAAAAAGTGGCACCGAGTCGGTGC	GGTCCGAGAATGCCCCCCCG	(((.((.((..(((......(((((((.((((....))))...)))))))..)))...))))..))).((((....)))).((((((...))))))	-20.1	-1.1
Wang2019-293T	GCAGCCACCGGCGATCCCCG	Human	hg38	Lenti	Lenti	Lenti	Cas9-HF1	0.657647	Exogenous	ATGGGCAGCCACCGGCGATCCCCGAGGTGA	GTTTTAGAGCTAGAAATAGCAAGTTAAAATAAGGCTAGTCCGTTATCAACTTGAAAAAGTGGCACCGAGTCGGTGC	GCAGCCACCGGCGATCCCCG	(((((((((((......)))))......((((....))))............)))).)).........((((....)))).((((((...))))))	-24.3	-2.7
Wang2019-293T	ACCGAGTGTAGAATCCCCCG	Human	hg38	Lenti	Lenti	Lenti	Cas9-HF1	0.921142	Exogenous	TGGGACCGAGTGTAGAATCCCCCGAGGGTG	GTTTTAGAGCTAGAAATAGCAAGTTAAAATAAGGCTAGTCCGTTATCAACTTGAAAAAGTGGCACCGAGTCGGTGC	ACCGAGTGTAGAATCCCCCG	....(((.(((((((....)))))))..)))........((((((...((((.(......).)))).))))))........((((((...))))))	-18.9	0
Wang2019-293T	GCTTCAGAAAGACCACCGGG	Human	hg38	Lenti	Lenti	Lenti	Cas9-HF1	0.742568	Exogenous	ATGGGCTTCAGAAAGACCACCGGGAGGTGA	GTTTTAGAGCTAGAAATAGCAAGTTAAAATAAGGCTAGTCCGTTATCAACTTGAAAAAGTGGCACCGAGTCGGTGC	GCTTCAGAAAGACCACCGGG	((((....((((((.....)))))).)))).........((((((...((((.(......).)))).))))))........((((((...))))))	-20.6	0
Wang2019-293T	ACTTCCACCTTTCATCCGGG	Human	hg38	Lenti	Lenti	Lenti	Cas9-HF1	0.394039	Exogenous	ATGGACTTCCACCTTTCATCCGGGAGGTGA	GTTTTAGAGCTAGAAATAGCAAGTTAAAATAAGGCTAGTCCGTTATCAACTTGAAAAAGTGGCACCGAGTCGGTGC	ACTTCCACCTTTCATCCGGG	....((((.(((((..((((((((((..((((....)))).........)))))))...))).........)))))..))))(((((...))))).	-18.4	-0.8
Wang2019-293T	GATAAGTACACGCTGCCCGG	Human	hg38	Lenti	Lenti	Lenti	Cas9-HF1	0.598298	Exogenous	CATGGATAAGTACACGCTGCCCGGCGGTGA	GTTTTAGAGCTAGAAATAGCAAGTTAAAATAAGGCTAGTCCGTTATCAACTTGAAAAAGTGGCACCGAGTCGGTGC	GATAAGTACACGCTGCCCGG	(((((......((((((...(((((((.((((....))))...)))))))..))).)))...))))).((((....)))).((((((...))))))	-24.7	0
Wang2019-293T	GAAGAGACAAGACTCCCGGG	Human	hg38	Lenti	Lenti	Lenti	Cas9-HF1	0.58348	Exogenous	ATGGGAAGAGACAAGACTCCCGGGTGGTGA	GTTTTAGAGCTAGAAATAGCAAGTTAAAATAAGGCTAGTCCGTTATCAACTTGAAAAAGTGGCACCGAGTCGGTGC	GAAGAGACAAGACTCCCGGG	...(((((..((((.((...(((((((.((((....))))...)))))))..))..)))).))).)).((((....)))).((((((...))))))	-22.3	-1.2
Wang2019-293T	AAGGGAGAACTTACCCCCCG	Human	hg38	Lenti	Lenti	Lenti	Cas9-HF1	0.625356	Exogenous	ATGGAAGGGAGAACTTACCCCCCGAGGTGA	GTTTTAGAGCTAGAAATAGCAAGTTAAAATAAGGCTAGTCCGTTATCAACTTGAAAAAGTGGCACCGAGTCGGTGC	AAGGGAGAACTTACCCCCCG	..(((........))).((.(((((((.((((....))))...)))))))..))..............((((....)))).((((((...))))))	-20.4	-3.5
Wang2019-293T	GGGCCCCGACGGTTACCCGG	Human	hg38	Lenti	Lenti	Lenti	Cas9-HF1	0.857491	Exogenous	ATGGGGGCCCCGACGGTTACCCGGGGGTGA	GTTTTAGAGCTAGAAATAGCAAGTTAAAATAAGGCTAGTCCGTTATCAACTTGAAAAAGTGGCACCGAGTCGGTGC	GGGCCCCGACGGTTACCCGG	.......((((((((.((..(((((((.((((....))))...)))))))..)).))).)))))....((((....)))).((((((...))))))	-26	-4.8
Wang2019-293T	ATCAGTATGTCCTGTCCCGG	Human	hg38	Lenti	Lenti	Lenti	Cas9-HF1	0.61668	Exogenous	ATGGATCAGTATGTCCTGTCCCGGAGGTGA	GTTTTAGAGCTAGAAATAGCAAGTTAAAATAAGGCTAGTCCGTTATCAACTTGAAAAAGTGGCACCGAGTCGGTGC	ATCAGTATGTCCTGTCCCGG	......(((..(((.((...(((((((.((((....))))...)))))))..)).)))..))).....((((....)))).((((((...))))))	-19.3	-0.5
Wang2019-293T	GGTGGCACACAGTGTCCCCG	Human	hg38	Lenti	Lenti	Lenti	Cas9-HF1	0.443639	Exogenous	ATGGGGTGGCACACAGTGTCCCCGCGGTGA	GTTTTAGAGCTAGAAATAGCAAGTTAAAATAAGGCTAGTCCGTTATCAACTTGAAAAAGTGGCACCGAGTCGGTGC	GGTGGCACACAGTGTCCCCG	((.(((((...))))).)).(((((((.((((....))))...)))))))..................((((....)))).((((((...))))))	-23	-7.3
Wang2019-293T	GCCGCACGTGGGAACCCGGG	Human	hg38	Lenti	Lenti	Lenti	Cas9-HF1	0.578267	Exogenous	ATGGGCCGCACGTGGGAACCCGGGAGGTGA	GTTTTAGAGCTAGAAATAGCAAGTTAAAATAAGGCTAGTCCGTTATCAACTTGAAAAAGTGGCACCGAGTCGGTGC	GCCGCACGTGGGAACCCGGG	(((...(.(((....))).)(((((((.((((....))))...)))))))..))).............((((....)))).((((((...))))))	-22	-2.9
Wang2019-293T	GAGGATCATGTTTGCCCCCG	Human	hg38	Lenti	Lenti	Lenti	Cas9-HF1	0.503863	Exogenous	CATGGAGGATCATGTTTGCCCCCGTGGGTG	GTTTTAGAGCTAGAAATAGCAAGTTAAAATAAGGCTAGTCCGTTATCAACTTGAAAAAGTGGCACCGAGTCGGTGC	GAGGATCATGTTTGCCCCCG	..((((.......(((....(((((((.((((....))))...)))))))..)))..)))).......((((....)))).((((((...))))))	-21.7	-1.2
Wang2019-293T	GCATGTCACCTACGCCGGGG	Human	hg38	Lenti	Lenti	Lenti	Cas9-HF1	0.533816	Exogenous	ATGGGCATGTCACCTACGCCGGGGCGGTGA	GTTTTAGAGCTAGAAATAGCAAGTTAAAATAAGGCTAGTCCGTTATCAACTTGAAAAAGTGGCACCGAGTCGGTGC	GCATGTCACCTACGCCGGGG	.........(((.(((....(((((((.((((....))))...)))))))..))))))..........((((....)))).((((((...))))))	-22.4	-1.6
Wang2019-293T	GAGACATGTTGTGAGCGGGG	Human	hg38	Lenti	Lenti	Lenti	Cas9-HF1	0.698636	Exogenous	CATGGAGACATGTTGTGAGCGGGGAGGTGA	GTTTTAGAGCTAGAAATAGCAAGTTAAAATAAGGCTAGTCCGTTATCAACTTGAAAAAGTGGCACCGAGTCGGTGC	GAGACATGTTGTGAGCGGGG	....((.((((..(((((((((((((..((((....)))).........)))))))..))))))..)))).))........((((((...))))))	-26.9	0
Wang2019-293T	GGAATGGAGATGTACCCCCG	Human	hg38	Lenti	Lenti	Lenti	Cas9-HF1	0.667203	Exogenous	ATGGGGAATGGAGATGTACCCCCGCGGTGA	GTTTTAGAGCTAGAAATAGCAAGTTAAAATAAGGCTAGTCCGTTATCAACTTGAAAAAGTGGCACCGAGTCGGTGC	GGAATGGAGATGTACCCCCG	((((((((......((....(((((((.((((....))))...)))))))..))....)))))).)).((((....)))).((((((...))))))	-22	-1.1
Wang2019-293T	AGGCGCGTGAAGACCCCGGG	Human	hg38	Lenti	Lenti	Lenti	Cas9-HF1	0.103839	Exogenous	ATGGAGGCGCGTGAAGACCCCGGGCGGTGA	GTTTTAGAGCTAGAAATAGCAAGTTAAAATAAGGCTAGTCCGTTATCAACTTGAAAAAGTGGCACCGAGTCGGTGC	AGGCGCGTGAAGACCCCGGG	....((...((((((....))))))...)).........((((((...((((.(......).)))).))))))........((((((...))))))	-21.4	-1.8
Wang2019-293T	ACGTTGTGAACACTTCGGGG	Human	hg38	Lenti	Lenti	Lenti	Cas9-HF1	0.471597	Exogenous	ATGGACGTTGTGAACACTTCGGGGAGGTGA	GTTTTAGAGCTAGAAATAGCAAGTTAAAATAAGGCTAGTCCGTTATCAACTTGAAAAAGTGGCACCGAGTCGGTGC	ACGTTGTGAACACTTCGGGG	..((((..((((((......(((((((.((((....))))...)))))))......)))..)))..))))...........((((((...))))))	-21.2	-1.5
Wang2019-293T	GTCTTTCTTCTTCCGCCCCG	Human	hg38	Lenti	Lenti	Lenti	Cas9-HF1	0.522049	Exogenous	ATGGGTCTTTCTTCTTCCGCCCCGGGGTGA	GTTTTAGAGCTAGAAATAGCAAGTTAAAATAAGGCTAGTCCGTTATCAACTTGAAAAAGTGGCACCGAGTCGGTGC	GTCTTTCTTCTTCCGCCCCG	..............(((...(((((((.((((....))))...)))))))..))).............((((....)))).((((((...))))))	-20.4	0
Wang2019-293T	AGCGGTGGAAGGCGTCCGGG	Human	hg38	Lenti	Lenti	Lenti	Cas9-HF1	0.757912	Exogenous	ATGGAGCGGTGGAAGGCGTCCGGGCGGTGA	GTTTTAGAGCTAGAAATAGCAAGTTAAAATAAGGCTAGTCCGTTATCAACTTGAAAAAGTGGCACCGAGTCGGTGC	AGCGGTGGAAGGCGTCCGGG	...(((((..(((..((...(((((((.((((....))))...)))))))..))...)))..))))).((((....)))).((((((...))))))	-23.3	-3.7
Wang2019-293T	GAAGCGGAGCCTTAGCCGGG	Human	hg38	Lenti	Lenti	Lenti	Cas9-HF1	0.868794	Exogenous	ATGGGAAGCGGAGCCTTAGCCGGGAGGTGA	GTTTTAGAGCTAGAAATAGCAAGTTAAAATAAGGCTAGTCCGTTATCAACTTGAAAAAGTGGCACCGAGTCGGTGC	GAAGCGGAGCCTTAGCCGGG	((((((((...((((((...(((((((.((((....))))...)))))))..)))))))))))).)).((((....)))).((((((...))))))	-32.3	-2.9
Wang2019-293T	GTGGCCATAAGACGCCCCGG	Human	hg38	Lenti	Lenti	Lenti	Cas9-HF1	0.834443	Exogenous	ATGGGTGGCCATAAGACGCCCCGGAGGTGA	GTTTTAGAGCTAGAAATAGCAAGTTAAAATAAGGCTAGTCCGTTATCAACTTGAAAAAGTGGCACCGAGTCGGTGC	GTGGCCATAAGACGCCCCGG	.((((..((((((.(...).))))))..)))).......((((((...((((.(......).)))).))))))........((((((...))))))	-23	-3.4
Wang2019-293T	GCGGGCGAAAAGTGGCCCCG	Human	hg38	Lenti	Lenti	Lenti	Cas9-HF1	0.150741	Exogenous	ATGGGCGGGCGAAAAGTGGCCCCGAGGTGA	GTTTTAGAGCTAGAAATAGCAAGTTAAAATAAGGCTAGTCCGTTATCAACTTGAAAAAGTGGCACCGAGTCGGTGC	GCGGGCGAAAAGTGGCCCCG	((((((......(((((...(((((((.((((....))))...)))))))..))))))))))).....((((....)))).((((((...))))))	-29	-8.1
Wang2019-293T	ACAGGACAGCAGACCCCCCG	Human	hg38	Lenti	Lenti	Lenti	Cas9-HF1	0.702449	Exogenous	ATGGACAGGACAGCAGACCCCCCGAGGTGA	GTTTTAGAGCTAGAAATAGCAAGTTAAAATAAGGCTAGTCCGTTATCAACTTGAAAAAGTGGCACCGAGTCGGTGC	ACAGGACAGCAGACCCCCCG	...((((((((((((....)))))....((((....)))).............))).)))).......((((....)))).((((((...))))))	-24.5	0
Wang2019-293T	GTGTTTGAGAAGATGCGGGG	Human	hg38	Lenti	Lenti	Lenti	Cas9-HF1	0.318364	Exogenous	CATGGTGTTTGAGAAGATGCGGGGAGGTGA	GTTTTAGAGCTAGAAATAGCAAGTTAAAATAAGGCTAGTCCGTTATCAACTTGAAAAAGTGGCACCGAGTCGGTGC	GTGTTTGAGAAGATGCGGGG	...((((((..(((((((((((((((..((((....)))).........)))))))..)))).))))..))))))......((((((...))))))	-23.9	-3.1
Wang2019-293T	ATTTGACCACAAAGGCCCGG	Human	hg38	Lenti	Lenti	Lenti	Cas9-HF1	0.338674	Exogenous	ATGGATTTGACCACAAAGGCCCGGTGGTGA	GTTTTAGAGCTAGAAATAGCAAGTTAAAATAAGGCTAGTCCGTTATCAACTTGAAAAAGTGGCACCGAGTCGGTGC	ATTTGACCACAAAGGCCCGG	...((((.((...((((...(((((((.((((....))))...)))))))..)))).))..))))...((((....)))).((((((...))))))	-22.1	-0.2
Wang2019-293T	GCAGCGAGCAGGTCGCGGGG	Human	hg38	Lenti	Lenti	Lenti	Cas9-HF1	0.345827	Exogenous	ATGGGCAGCGAGCAGGTCGCGGGGAGGTGA	GTTTTAGAGCTAGAAATAGCAAGTTAAAATAAGGCTAGTCCGTTATCAACTTGAAAAAGTGGCACCGAGTCGGTGC	GCAGCGAGCAGGTCGCGGGG	....((((..(((.((((((((((((..((((....)))).........)))))))..))))).)))..))))........((((((...))))))	-24.9	-5
Wang2019-293T	ACACGAAAAAGGGCCCGGGG	Human	hg38	Lenti	Lenti	Lenti	Cas9-HF1	0.270646	Exogenous	ATGGACACGAAAAAGGGCCCGGGGCGGTGA	GTTTTAGAGCTAGAAATAGCAAGTTAAAATAAGGCTAGTCCGTTATCAACTTGAAAAAGTGGCACCGAGTCGGTGC	ACACGAAAAAGGGCCCGGGG	....((....((((((....(((((((.((((....))))...)))))))..))...))))....)).((((....)))).((((((...))))))	-22.3	0
Wang2019-293T	GCCCCTTCGTCCGTCCCCCG	Human	hg38	Lenti	Lenti	Lenti	Cas9-HF1	0.680575	Exogenous	ATGGGCCCCTTCGTCCGTCCCCCGCGGTGA	GTTTTAGAGCTAGAAATAGCAAGTTAAAATAAGGCTAGTCCGTTATCAACTTGAAAAAGTGGCACCGAGTCGGTGC	GCCCCTTCGTCCGTCCCCCG	(((.((....(((.....)))....)).((((....))))............))).............((((....)))).((((((...))))))	-18.7	0
Wang2019-293T	GCGTCCAACCAGCCCCCGGG	Human	hg38	Lenti	Lenti	Lenti	Cas9-HF1	0.541262	Exogenous	ATGGGCGTCCAACCAGCCCCCGGGTGGTGA	GTTTTAGAGCTAGAAATAGCAAGTTAAAATAAGGCTAGTCCGTTATCAACTTGAAAAAGTGGCACCGAGTCGGTGC	GCGTCCAACCAGCCCCCGGG	.......((.((((......(((((((.((((....))))...)))))))..)))).)).........((((....)))).((((((...))))))	-20.5	-0.4
Wang2019-293T	GCCACTTGACATCAACCCCG	Human	hg38	Lenti	Lenti	Lenti	Cas9-HF1	0.7758	Exogenous	ATGGGCCACTTGACATCAACCCCGTGGTGA	GTTTTAGAGCTAGAAATAGCAAGTTAAAATAAGGCTAGTCCGTTATCAACTTGAAAAAGTGGCACCGAGTCGGTGC	GCCACTTGACATCAACCCCG	(((((((....((((((...(((((((.((((....))))...)))))))..))................))))..)))))))((((...))))..	-20.3	0
Wang2019-293T	GCTGGCCCGCTATGGCGGGG	Human	hg38	Lenti	Lenti	Lenti	Cas9-HF1	0.0687091	Exogenous	ATGGGCTGGCCCGCTATGGCGGGGAGGTGA	GTTTTAGAGCTAGAAATAGCAAGTTAAAATAAGGCTAGTCCGTTATCAACTTGAAAAAGTGGCACCGAGTCGGTGC	GCTGGCCCGCTATGGCGGGG	((((((((((....)))...(((((((.((((....))))...)))))))..))))))).........((((....)))).((((((...))))))	-26.8	-9.2
Wang2019-293T	GTGGTACTTGGACTACCCGG	Human	hg38	Lenti	Lenti	Lenti	Cas9-HF1	0.818376	Exogenous	ATGGGTGGTACTTGGACTACCCGGGGGTGA	GTTTTAGAGCTAGAAATAGCAAGTTAAAATAAGGCTAGTCCGTTATCAACTTGAAAAAGTGGCACCGAGTCGGTGC	GTGGTACTTGGACTACCCGG	.(((((..(((((((.((..(((((((.((((....))))...)))))))..)).))))))).)))))((((....)))).((((((...))))))	-32.2	-3.4
Wang2019-293T	GTACGAAAAGTTCAGCCCCG	Human	hg38	Lenti	Lenti	Lenti	Cas9-HF1	0.579665	Exogenous	ATGGGTACGAAAAGTTCAGCCCCGCGGTGA	GTTTTAGAGCTAGAAATAGCAAGTTAAAATAAGGCTAGTCCGTTATCAACTTGAAAAAGTGGCACCGAGTCGGTGC	GTACGAAAAGTTCAGCCCCG	.............((((...(((((((.((((....))))...)))))))..))))............((((....)))).((((((...))))))	-21.4	0
Wang2019-293T	GCGATTACAGCCGACCCCCG	Human	hg38	Lenti	Lenti	Lenti	Cas9-HF1	0.671614	Exogenous	ATGGGCGATTACAGCCGACCCCCGAGGTGA	GTTTTAGAGCTAGAAATAGCAAGTTAAAATAAGGCTAGTCCGTTATCAACTTGAAAAAGTGGCACCGAGTCGGTGC	GCGATTACAGCCGACCCCCG	.........((((((...((((......((((.......((((((...((((.(......).)))).))))))......)))))))).))))))..	-22.2	-0.5
Wang2019-293T	GTGACTTATCTCCCACCCCG	Human	hg38	Lenti	Lenti	Lenti	Cas9-HF1	0.77291	Exogenous	ATGGGTGACTTATCTCCCACCCCGTGGTGA	GTTTTAGAGCTAGAAATAGCAAGTTAAAATAAGGCTAGTCCGTTATCAACTTGAAAAAGTGGCACCGAGTCGGTGC	GTGACTTATCTCCCACCCCG	(.((((...........((.(((((((.((((....))))...)))))))..))..))))).......((((....)))).((((((...))))))	-18.5	-0.1
Wang2019-293T	GTCCCTTTACCGGCCCCGGG	Human	hg38	Lenti	Lenti	Lenti	Cas9-HF1	0.625274	Exogenous	ATGGGTCCCTTTACCGGCCCCGGGAGGTGA	GTTTTAGAGCTAGAAATAGCAAGTTAAAATAAGGCTAGTCCGTTATCAACTTGAAAAAGTGGCACCGAGTCGGTGC	GTCCCTTTACCGGCCCCGGG	.......(((((((..(((.(((((((.((((....))))...)))))))...((((.(...(((......)))...).)))).))).))))))).	-21.6	-3.2
Wang2019-293T	GTACCTACATGTCCACCGGG	Human	hg38	Lenti	Lenti	Lenti	Cas9-HF1	0.58556	Exogenous	ATGGGTACCTACATGTCCACCGGGAGGTGA	GTTTTAGAGCTAGAAATAGCAAGTTAAAATAAGGCTAGTCCGTTATCAACTTGAAAAAGTGGCACCGAGTCGGTGC	GTACCTACATGTCCACCGGG	.............(((((((((......((((.......((((((...((((.(......).)))).))))))......)))))))...)))))).	-17.8	0
Wang2019-293T	GCACATGAAAGGTCTCCCCG	Human	hg38	Lenti	Lenti	Lenti	Cas9-HF1	0.512311	Exogenous	CATGGCACATGAAAGGTCTCCCCGTGGGTG	GTTTTAGAGCTAGAAATAGCAAGTTAAAATAAGGCTAGTCCGTTATCAACTTGAAAAAGTGGCACCGAGTCGGTGC	GCACATGAAAGGTCTCCCCG	.....(((..((.((..((.(((((((.((((....))))...)))))))..))..)).))....)))((((....)))).((((((...))))))	-22.8	0
Wang2019-293T	GTGTTGATGCACTACCCCCG	Human	hg38	Lenti	Lenti	Lenti	Cas9-HF1	0.76568	Exogenous	ATGGGTGTTGATGCACTACCCCCGAGGTGA	GTTTTAGAGCTAGAAATAGCAAGTTAAAATAAGGCTAGTCCGTTATCAACTTGAAAAAGTGGCACCGAGTCGGTGC	GTGTTGATGCACTACCCCCG	.((.(((((.((((.((...(((((((.((((....))))...)))))))..)).)))).))))).))((((....)))).((((((...))))))	-25.5	-3.3
Wang2019-293T	AGTGACAATGACCTTCCGGG	Human	hg38	Lenti	Lenti	Lenti	Cas9-HF1	0.550837	Exogenous	TGGGAGTGACAATGACCTTCCGGGTGGGTG	GTTTTAGAGCTAGAAATAGCAAGTTAAAATAAGGCTAGTCCGTTATCAACTTGAAAAAGTGGCACCGAGTCGGTGC	AGTGACAATGACCTTCCGGG	.(((((...(((...((...(((((((.((((....))))...)))))))..))...))).)))))..((((....)))).((((((...))))))	-23.1	-0.7
Wang2019-293T	GAAAGTCACATGGCTCCCCG	Human	hg38	Lenti	Lenti	Lenti	Cas9-HF1	0.156047	Exogenous	ATGGGAAAGTCACATGGCTCCCCGGGGTGA	GTTTTAGAGCTAGAAATAGCAAGTTAAAATAAGGCTAGTCCGTTATCAACTTGAAAAAGTGGCACCGAGTCGGTGC	GAAAGTCACATGGCTCCCCG	.........((((((..((.(((((((.((((....))))...)))))))..))..)).)))).....((((....)))).((((((...))))))	-22.8	-2.2
Wang2019-293T	ACATGGACAACTCTTCCGGG	Human	hg38	Lenti	Lenti	Lenti	Cas9-HF1	0.681333	Exogenous	ATGGACATGGACAACTCTTCCGGGGGGTGA	GTTTTAGAGCTAGAAATAGCAAGTTAAAATAAGGCTAGTCCGTTATCAACTTGAAAAAGTGGCACCGAGTCGGTGC	ACATGGACAACTCTTCCGGG	..((((((((((((...)))))).....((((....)))).((((.......)))).)))))).....((((....)))).((((((...))))))	-23.3	-1.4
Wang2019-293T	AGCGTGGAAGACATAGACGC	Human	hg38	Lenti	Lenti	Lenti	Cas9-HF1	0.727679	Exogenous	ATGGAGCGTGGAAGACATAGACGCGGGTGA	GTTTTAGAGCTAGAAATAGCAAGTTAAAATAAGGCTAGTCCGTTATCAACTTGAAAAAGTGGCACCGAGTCGGTGC	AGCGTGGAAGACATAGACGC	((((.....(((.(((.(..(((((((.((((....))))...)))))))..).))))))))))....((((....)))).((((((...))))))	-21.6	-3.1
Wang2019-293T	GTCGCTGACAGTCACGACGC	Human	hg38	Lenti	Lenti	Lenti	Cas9-HF1	0.653417	Exogenous	CATGGTCGCTGACAGTCACGACGCCGGTGA	GTTTTAGAGCTAGAAATAGCAAGTTAAAATAAGGCTAGTCCGTTATCAACTTGAAAAAGTGGCACCGAGTCGGTGC	GTCGCTGACAGTCACGACGC	((((.(((...)))))))(((((((((.((((....))))...)))))))...)).............((((....)))).((((((...))))))	-21.9	-5.7
Wang2019-293T	GCTGTGGCCAACGACGACGC	Human	hg38	Lenti	Lenti	Lenti	Cas9-HF1	0.637845	Exogenous	ATGGGCTGTGGCCAACGACGACGCAGGTGA	GTTTTAGAGCTAGAAATAGCAAGTTAAAATAAGGCTAGTCCGTTATCAACTTGAAAAAGTGGCACCGAGTCGGTGC	GCTGTGGCCAACGACGACGC	(((.(((..((((......))))))).))).........((((((...((((.(......).)))).))))))........((((((...))))))	-20.3	-1
Wang2019-293T	GGTCGAGGAGATCTCGACGC	Human	hg38	Lenti	Lenti	Lenti	Cas9-HF1	0.190916	Exogenous	ATGGGGTCGAGGAGATCTCGACGCTGGTGA	GTTTTAGAGCTAGAAATAGCAAGTTAAAATAAGGCTAGTCCGTTATCAACTTGAAAAAGTGGCACCGAGTCGGTGC	GGTCGAGGAGATCTCGACGC	.((((((.....))))))(((((((((.((((....))))...)))))))...)).............((((....)))).((((((...))))))	-25.1	-8.9
Wang2019-293T	GTCGGGCTTCCATTCGACGC	Human	hg38	Lenti	Lenti	Lenti	Cas9-HF1	0.522111	Exogenous	ATGGGTCGGGCTTCCATTCGACGCTGGTGA	GTTTTAGAGCTAGAAATAGCAAGTTAAAATAAGGCTAGTCCGTTATCAACTTGAAAAAGTGGCACCGAGTCGGTGC	GTCGGGCTTCCATTCGACGC	..((((((.((.((......(((((((.((((....))))...)))))))))))..))))))......((((....)))).((((((...))))))	-22.5	-5.4
Wang2019-293T	AGTGAAGTGATAGTTGACGC	Human	hg38	Lenti	Lenti	Lenti	Cas9-HF1	0.493301	Exogenous	GGGGAGTGAAGTGATAGTTGACGCTGGTGA	GTTTTAGAGCTAGAAATAGCAAGTTAAAATAAGGCTAGTCCGTTATCAACTTGAAAAAGTGGCACCGAGTCGGTGC	AGTGAAGTGATAGTTGACGC	..(.(((((((((..((((((((((((.((((....))))...)))))))...))..)))..))))).)))).).......((((((...))))))	-22.4	-0.3
Wang2019-293T	AATAACCTATAGCTGGCGAC	Human	hg38	Lenti	Lenti	Lenti	Cas9-HF1	0.34424	Exogenous	TGGGAATAACCTATAGCTGGCGACGGGGTG	GTTTTAGAGCTAGAAATAGCAAGTTAAAATAAGGCTAGTCCGTTATCAACTTGAAAAAGTGGCACCGAGTCGGTGC	AATAACCTATAGCTGGCGAC	.(((((.....((((((...(((((((.((((....))))...)))))))...))))))..)))))..((((....)))).((((((...))))))	-25.6	-0.5
Wang2019-293T	GGGCTAGTGATGCAGGACGC	Human	hg38	Lenti	Lenti	Lenti	Cas9-HF1	0.610644	Exogenous	CATGGGGCTAGTGATGCAGGACGCTGGTGA	GTTTTAGAGCTAGAAATAGCAAGTTAAAATAAGGCTAGTCCGTTATCAACTTGAAAAAGTGGCACCGAGTCGGTGC	GGGCTAGTGATGCAGGACGC	(((((((((((((.....))))).....((((....)))).............)))))))).......((((....)))).((((((...))))))	-27.6	-0.9
Wang2019-293T	GCTAGATTCCCAGCGGACGC	Human	hg38	Lenti	Lenti	Lenti	Cas9-HF1	0.387978	Exogenous	CATGGCTAGATTCCCAGCGGACGCGGGTGA	GTTTTAGAGCTAGAAATAGCAAGTTAAAATAAGGCTAGTCCGTTATCAACTTGAAAAAGTGGCACCGAGTCGGTGC	GCTAGATTCCCAGCGGACGC	....(((....((((((((((((((((.((((....))))...)))))))...))..)))))))))).((((....)))).((((((...))))))	-25.8	-2
Wang2019-293T	GGTCAAGGACATCCTGCGAC	Human	hg38	Lenti	Lenti	Lenti	Cas9-HF1	0.469887	Exogenous	ATGGGGTCAAGGACATCCTGCGACTGGTGA	GTTTTAGAGCTAGAAATAGCAAGTTAAAATAAGGCTAGTCCGTTATCAACTTGAAAAAGTGGCACCGAGTCGGTGC	GGTCAAGGACATCCTGCGAC	(((...((((.....((...(((((((.((((....))))...)))))))...))..))))...))).((((....)))).((((((...))))))	-24.3	-4
Wang2019-293T	ACTCGGCCCATAGTAGCGTC	Human	hg38	Lenti	Lenti	Lenti	Cas9-HF1	0.578195	Exogenous	ATGGACTCGGCCCATAGTAGCGTCAGGTGA	GTTTTAGAGCTAGAAATAGCAAGTTAAAATAAGGCTAGTCCGTTATCAACTTGAAAAAGTGGCACCGAGTCGGTGC	ACTCGGCCCATAGTAGCGTC	...(((.....(.((((.(.(((((((.((((....))))...))))))).).)))).))))......((((....)))).((((((...))))))	-24	-0.5
Wang2019-293T	ACCAGAAAGTTTCAAGCGAC	Human	hg38	Lenti	Lenti	Lenti	Cas9-HF1	0.128032	Exogenous	ATGGACCAGAAAGTTTCAAGCGACAGGTGA	GTTTTAGAGCTAGAAATAGCAAGTTAAAATAAGGCTAGTCCGTTATCAACTTGAAAAAGTGGCACCGAGTCGGTGC	ACCAGAAAGTTTCAAGCGAC	........(((((.(((...........))).)))))..((((((...((((.(......).)))).))))))........((((((...))))))	-19.9	0
Wang2019-293T	AGGGGTTGTCATAAAGACGC	Human	hg38	Lenti	Lenti	Lenti	Cas9-HF1	0.642593	Exogenous	TGGGAGGGGTTGTCATAAAGACGCAGGGTG	GTTTTAGAGCTAGAAATAGCAAGTTAAAATAAGGCTAGTCCGTTATCAACTTGAAAAAGTGGCACCGAGTCGGTGC	AGGGGTTGTCATAAAGACGC	..((((((.......((((((((((((.((((....))))...)))))))...))..)))......)))))).........((((((...))))))	-20.2	-2
Wang2019-293T	AGGTCCCAAGAAGACGACGC	Human	hg38	Lenti	Lenti	Lenti	Cas9-HF1	0.565068	Exogenous	ATGGAGGTCCCAAGAAGACGACGCCGGTGA	GTTTTAGAGCTAGAAATAGCAAGTTAAAATAAGGCTAGTCCGTTATCAACTTGAAAAAGTGGCACCGAGTCGGTGC	AGGTCCCAAGAAGACGACGC	.........((.(((((((((((((((.((((....))))...)))))))...))..)).)))).)).((((....)))).((((((...))))))	-20.7	-1.2
Wang2019-293T	GCCTCAACCGCAGCAGTCGC	Human	hg38	Lenti	Lenti	Lenti	Cas9-HF1	0.211063	Exogenous	ATGGGCCTCAACCGCAGCAGTCGCCGGTGA	GTTTTAGAGCTAGAAATAGCAAGTTAAAATAAGGCTAGTCCGTTATCAACTTGAAAAAGTGGCACCGAGTCGGTGC	GCCTCAACCGCAGCAGTCGC	((.......)).((((((..(((((((.((((....))))...)))))))..)))).)).........((((....)))).((((((...))))))	-21.4	-0.2
Wang2019-293T	GCGTTCCAGTTACCCGACGC	Human	hg38	Lenti	Lenti	Lenti	Cas9-HF1	0.578598	Exogenous	ATGGGCGTTCCAGTTACCCGACGCGGGTGA	GTTTTAGAGCTAGAAATAGCAAGTTAAAATAAGGCTAGTCCGTTATCAACTTGAAAAAGTGGCACCGAGTCGGTGC	GCGTTCCAGTTACCCGACGC	(((((..........)))))(((((((.((((....))))...)))))))..................((((....)))).((((((...))))))	-20	-2.9
Wang2019-293T	GAAGAGTGGGTGACGGACGC	Human	hg38	Lenti	Lenti	Lenti	Cas9-HF1	0.0706506	Exogenous	ATGGGAAGAGTGGGTGACGGACGCTGGTGA	GTTTTAGAGCTAGAAATAGCAAGTTAAAATAAGGCTAGTCCGTTATCAACTTGAAAAAGTGGCACCGAGTCGGTGC	GAAGAGTGGGTGACGGACGC	...((((.(((((((((((((((((((.((((....))))...)))))))...))..)))))))))).)))).........((((((...))))))	-32.4	-0.2
Wang2019-293T	AGTGTTCTCGACTTCGTCGC	Human	hg38	Lenti	Lenti	Lenti	Cas9-HF1	0.280121	Exogenous	ATGGAGTGTTCTCGACTTCGTCGCTGGTGA	GTTTTAGAGCTAGAAATAGCAAGTTAAAATAAGGCTAGTCCGTTATCAACTTGAAAAAGTGGCACCGAGTCGGTGC	AGTGTTCTCGACTTCGTCGC	.........((((..(((..(((((((.((((....))))...)))))))..))).))))........((((....)))).((((((...))))))	-23.7	-2.1
Wang2019-293T	GTCCAGGAGCCTAATGACGC	Human	hg38	Lenti	Lenti	Lenti	Cas9-HF1	0.583581	Exogenous	CATGGTCCAGGAGCCTAATGACGCCGGGTG	GTTTTAGAGCTAGAAATAGCAAGTTAAAATAAGGCTAGTCCGTTATCAACTTGAAAAAGTGGCACCGAGTCGGTGC	GTCCAGGAGCCTAATGACGC	.....(((((((........(((((((.((((....))))...))))))).))))...))).......((((....)))).((((((...))))))	-20.5	-1.3
Wang2019-293T	GAAGCGGAACAGGTCGTCGC	Human	hg38	Lenti	Lenti	Lenti	Cas9-HF1	0.658934	Exogenous	ATGGGAAGCGGAACAGGTCGTCGCAGGTGA	GTTTTAGAGCTAGAAATAGCAAGTTAAAATAAGGCTAGTCCGTTATCAACTTGAAAAAGTGGCACCGAGTCGGTGC	GAAGCGGAACAGGTCGTCGC	((((((((.(.((((.....(((((((.((((....))))...)))))))..)))).))))))).)).((((....)))).((((((...))))))	-26.2	-1.5
Wang2019-293T	AGCTTGGCGCAGTAGGACGC	Human	hg38	Lenti	Lenti	Lenti	Cas9-HF1	0.360273	Exogenous	ATGGAGCTTGGCGCAGTAGGACGCGGGTGA	GTTTTAGAGCTAGAAATAGCAAGTTAAAATAAGGCTAGTCCGTTATCAACTTGAAAAAGTGGCACCGAGTCGGTGC	AGCTTGGCGCAGTAGGACGC	((((((((((........)))))...)))))........((((((...((((.(......).)))).))))))........((((((...))))))	-23.5	-1.4
Wang2019-293T	GACAAGAAGAAGAAGGACGC	Human	hg38	Lenti	Lenti	Lenti	Cas9-HF1	0.172284	Exogenous	ATGGGACAAGAAGAAGAAGGACGCTGGTGA	GTTTTAGAGCTAGAAATAGCAAGTTAAAATAAGGCTAGTCCGTTATCAACTTGAAAAAGTGGCACCGAGTCGGTGC	GACAAGAAGAAGAAGGACGC	..((((..((.((.(((((((((((((.((((....))))...)))))))...))..)))).)).))..))))........((((((...))))))	-23.7	0
Wang2019-293T	AGAACTCCTGGATTTGCGAC	Human	hg38	Lenti	Lenti	Lenti	Cas9-HF1	0.344081	Exogenous	ATGGAGAACTCCTGGATTTGCGACGGGTGA	GTTTTAGAGCTAGAAATAGCAAGTTAAAATAAGGCTAGTCCGTTATCAACTTGAAAAAGTGGCACCGAGTCGGTGC	AGAACTCCTGGATTTGCGAC	........((((((.((...(((((((.((((....))))...)))))))...)).))))))......((((....)))).((((((...))))))	-25	0
Wang2019-293T	GGTGGACTCGGACAAGACGC	Human	hg38	Lenti	Lenti	Lenti	Cas9-HF1	0.710906	Exogenous	ATGGGGTGGACTCGGACAAGACGCAGGTGA	GTTTTAGAGCTAGAAATAGCAAGTTAAAATAAGGCTAGTCCGTTATCAACTTGAAAAAGTGGCACCGAGTCGGTGC	GGTGGACTCGGACAAGACGC	(((((...(((((.((.(..(((((((.((((....))))...)))))))..).)).)))))))))).((((....)))).((((((...))))))	-27.2	0
Wang2019-293T	GGCAGTGGTGGTCCCGACGC	Human	hg38	Lenti	Lenti	Lenti	Cas9-HF1	0.747115	Exogenous	ATGGGGCAGTGGTGGTCCCGACGCAGGTGA	GTTTTAGAGCTAGAAATAGCAAGTTAAAATAAGGCTAGTCCGTTATCAACTTGAAAAAGTGGCACCGAGTCGGTGC	GGCAGTGGTGGTCCCGACGC	....(((((((.(....(..(((((((.((((....))))...)))))))..)....).)))))))..((((....)))).((((((...))))))	-19.9	-1.2
Wang2019-293T	GATGTGAAAATAGATGACGC	Human	hg38	Lenti	Lenti	Lenti	Cas9-HF1	0.488871	Exogenous	CATGGATGTGAAAATAGATGACGCAGGGTG	GTTTTAGAGCTAGAAATAGCAAGTTAAAATAAGGCTAGTCCGTTATCAACTTGAAAAAGTGGCACCGAGTCGGTGC	GATGTGAAAATAGATGACGC	............(((((((.(((((((.((((....))))...)))))))..........))))))).((((....)))).((((((...))))))	-20.7	0
Wang2019-293T	GTCCATCTTGAGGTAGACGC	Human	hg38	Lenti	Lenti	Lenti	Cas9-HF1	0.336897	Exogenous	CATGGTCCATCTTGAGGTAGACGCTGGTGA	GTTTTAGAGCTAGAAATAGCAAGTTAAAATAAGGCTAGTCCGTTATCAACTTGAAAAAGTGGCACCGAGTCGGTGC	GTCCATCTTGAGGTAGACGC	...((..((((....((((((((((((.((((....))))...)))))))...))..))).....))))..))........((((((...))))))	-19.7	-3.4
Wang2019-293T	AACACTGTATCTCTTGCGTC	Human	hg38	Lenti	Lenti	Lenti	Cas9-HF1	0.191619	Exogenous	ATGGAACACTGTATCTCTTGCGTCTGGTGA	GTTTTAGAGCTAGAAATAGCAAGTTAAAATAAGGCTAGTCCGTTATCAACTTGAAAAAGTGGCACCGAGTCGGTGC	AACACTGTATCTCTTGCGTC	..((((.(((.(((.((.((......)))).))).))).((((((...((((.(......).)))).))))))....))))((((((...))))))	-20.9	-0.7
Wang2019-293T	GCTTAGGCTCCTGAAGACGC	Human	hg38	Lenti	Lenti	Lenti	Cas9-HF1	0.456612	Exogenous	TGGGGCTTAGGCTCCTGAAGACGCTGGGTG	GTTTTAGAGCTAGAAATAGCAAGTTAAAATAAGGCTAGTCCGTTATCAACTTGAAAAAGTGGCACCGAGTCGGTGC	GCTTAGGCTCCTGAAGACGC	.....(((((.(((((.....))))))))))........((((((...((((.(......).)))).))))))........((((((...))))))	-21	-0.8
Wang2019-293T	AGGCGGTGACAACAGGACGC	Human	hg38	Lenti	Lenti	Lenti	Cas9-HF1	0.522555	Exogenous	ATGGAGGCGGTGACAACAGGACGCTGGTGA	GTTTTAGAGCTAGAAATAGCAAGTTAAAATAAGGCTAGTCCGTTATCAACTTGAAAAAGTGGCACCGAGTCGGTGC	AGGCGGTGACAACAGGACGC	....((((((....(((((((((((((.((((....))))...)))))))...))..)))))))))).((((....)))).((((((...))))))	-25.2	-1.6
Wang2019-293T	AAGGTCAAATTTGACGACGC	Human	hg38	Lenti	Lenti	Lenti	Cas9-HF1	0.432434	Exogenous	TGGGAAGGTCAAATTTGACGACGCGGGGTG	GTTTTAGAGCTAGAAATAGCAAGTTAAAATAAGGCTAGTCCGTTATCAACTTGAAAAAGTGGCACCGAGTCGGTGC	AAGGTCAAATTTGACGACGC	...((((....))))((((((((((((.((((....))))...)))))))...))..)))........((((....)))).((((((...))))))	-20.9	-3.2
Wang2019-293T	ACACGTAGCAGCCATGACGC	Human	hg38	Lenti	Lenti	Lenti	Cas9-HF1	0.515956	Exogenous	TGGGACACGTAGCAGCCATGACGCTGGGTG	GTTTTAGAGCTAGAAATAGCAAGTTAAAATAAGGCTAGTCCGTTATCAACTTGAAAAAGTGGCACCGAGTCGGTGC	ACACGTAGCAGCCATGACGC	..(((.(..((((.......(((((((.((((....))))...)))))))..))))..).))).....((((....)))).((((((...))))))	-20.3	-0.1
Wang2019-293T	GCTCGGCGTACAGCAGACGC	Human	hg38	Lenti	Lenti	Lenti	Cas9-HF1	0.677091	Exogenous	ATGGGCTCGGCGTACAGCAGACGCTGGTGA	GTTTTAGAGCTAGAAATAGCAAGTTAAAATAAGGCTAGTCCGTTATCAACTTGAAAAAGTGGCACCGAGTCGGTGC	GCTCGGCGTACAGCAGACGC	....((((.(((((......(((((((.((((....))))...)))))))...))).)).))))....((((....)))).((((((...))))))	-21.5	-3.6
Wang2019-293T	ACGACTCAGAGCACAGCGAC	Human	hg38	Lenti	Lenti	Lenti	Cas9-HF1	0.0535877	Exogenous	ATGGACGACTCAGAGCACAGCGACTGGTGA	GTTTTAGAGCTAGAAATAGCAAGTTAAAATAAGGCTAGTCCGTTATCAACTTGAAAAAGTGGCACCGAGTCGGTGC	ACGACTCAGAGCACAGCGAC	.((((((.(.(((((((...(((((((.((((....))))...)))))))...))).)).........((((....)))).)).).))))))....	-21.4	0
Wang2019-293T	GAGCCCAAAAGGCATGCGAC	Human	hg38	Lenti	Lenti	Lenti	Cas9-HF1	0.348128	Exogenous	ATGGGAGCCCAAAAGGCATGCGACCGGGGT	GTTTTAGAGCTAGAAATAGCAAGTTAAAATAAGGCTAGTCCGTTATCAACTTGAAAAAGTGGCACCGAGTCGGTGC	GAGCCCAAAAGGCATGCGAC	..(((.....)))..((...(((((((.((((....))))...)))))))...)).............((((....)))).((((((...))))))	-21.5	-3.5
Wang2019-293T	GGCTCCACTTACTTTGTCGC	Human	hg38	Lenti	Lenti	Lenti	Cas9-HF1	0.268855	Exogenous	ATGGGGCTCCACTTACTTTGTCGCTGGTGA	GTTTTAGAGCTAGAAATAGCAAGTTAAAATAAGGCTAGTCCGTTATCAACTTGAAAAAGTGGCACCGAGTCGGTGC	GGCTCCACTTACTTTGTCGC	....(((((((((..(((..(((((((.((((....))))...)))))))..))).))).................))))))(((((...))))).	-20.8	-1.1
Wang2019-293T	GATGATGACATTGTAGACGC	Human	hg38	Lenti	Lenti	Lenti	Cas9-HF1	0.354783	Exogenous	CATGGATGATGACATTGTAGACGCTGGGTG	GTTTTAGAGCTAGAAATAGCAAGTTAAAATAAGGCTAGTCCGTTATCAACTTGAAAAAGTGGCACCGAGTCGGTGC	GATGATGACATTGTAGACGC	..(((((((....(((.(..(((((((.((((....))))...)))))))..).)))....)))))))((((....)))).((((((...))))))	-25.4	-0.2
Wang2019-293T	GAAAATGTATTACCTGACGC	Human	hg38	Lenti	Lenti	Lenti	Cas9-HF1	0.102609	Exogenous	CATGGAAAATGTATTACCTGACGCTGGGTG	GTTTTAGAGCTAGAAATAGCAAGTTAAAATAAGGCTAGTCCGTTATCAACTTGAAAAAGTGGCACCGAGTCGGTGC	GAAAATGTATTACCTGACGC	((.((((.(((((((.....(((((((.((((....))))...))))))).))).)))).)))).)).((((....)))).((((((...))))))	-21.1	0
Wang2019-293T	GCTGTGGCATCTGTTGTCGC	Human	hg38	Lenti	Lenti	Lenti	Cas9-HF1	0.29515	Exogenous	ATGGGCTGTGGCATCTGTTGTCGCAGGTGA	GTTTTAGAGCTAGAAATAGCAAGTTAAAATAAGGCTAGTCCGTTATCAACTTGAAAAAGTGGCACCGAGTCGGTGC	GCTGTGGCATCTGTTGTCGC	(((((((((.....))))))(((((((.((((....))))...)))))))..))).............((((....)))).((((((...))))))	-22.5	-5.5
Wang2019-293T	GTCACTCGTCATGATGTCGC	Human	hg38	Lenti	Lenti	Lenti	Cas9-HF1	0.376048	Exogenous	CATGGTCACTCGTCATGATGTCGCTGGGTG	GTTTTAGAGCTAGAAATAGCAAGTTAAAATAAGGCTAGTCCGTTATCAACTTGAAAAAGTGGCACCGAGTCGGTGC	GTCACTCGTCATGATGTCGC	..((((..((((((((((..(((((((.((((....))))...)))))))..))).........))))...)))...))))((((((...))))))	-20.9	-0.2
Wang2019-293T	GAGGATGAGTAAAATGTCGC	Human	hg38	Lenti	Lenti	Lenti	Cas9-HF1	0.389286	Exogenous	TGGGGAGGATGAGTAAAATGTCGCAGGGTG	GTTTTAGAGCTAGAAATAGCAAGTTAAAATAAGGCTAGTCCGTTATCAACTTGAAAAAGTGGCACCGAGTCGGTGC	GAGGATGAGTAAAATGTCGC	...(((((.......(((..(((((((.((((....))))...)))))))..))).......))))).((((....)))).((((((...))))))	-23.3	0
Wang2019-293T	GTGGATCTTCTTGACGACGC	Human	hg38	Lenti	Lenti	Lenti	Cas9-HF1	0.397704	Exogenous	CATGGTGGATCTTCTTGACGACGCTGGTGA	GTTTTAGAGCTAGAAATAGCAAGTTAAAATAAGGCTAGTCCGTTATCAACTTGAAAAAGTGGCACCGAGTCGGTGC	GTGGATCTTCTTGACGACGC	...........((((((((((((((((.((((....))))...)))))))...))..)).)))))...((((....)))).((((((...))))))	-20	-2.5
Wang2019-293T	GGAAGGCAGCCAGCAGCGTC	Human	hg38	Lenti	Lenti	Lenti	Cas9-HF1	0.415308	Exogenous	CATGGGAAGGCAGCCAGCAGCGTCCGGTGA	GTTTTAGAGCTAGAAATAGCAAGTTAAAATAAGGCTAGTCCGTTATCAACTTGAAAAAGTGGCACCGAGTCGGTGC	GGAAGGCAGCCAGCAGCGTC	....((.(((..(((((.(.(((((((.((((....))))...))))))).).))).))..))).)).((((....)))).((((((...))))))	-22.9	-1.5
Wang2019-293T	GATAGCCAAAGACAAGACGC	Human	hg38	Lenti	Lenti	Lenti	Cas9-HF1	0.531505	Exogenous	CATGGATAGCCAAAGACAAGACGCAGGTGA	GTTTTAGAGCTAGAAATAGCAAGTTAAAATAAGGCTAGTCCGTTATCAACTTGAAAAAGTGGCACCGAGTCGGTGC	GATAGCCAAAGACAAGACGC	((((((....(((.((.(..(((((((.((((....))))...)))))))..).)).))).)))))).((((....)))).((((((...))))))	-24.9	0
Wang2019-293T	GAAGGCCATACCTGTGCGAC	Human	hg38	Lenti	Lenti	Lenti	Cas9-HF1	0.295351	Exogenous	ATGGGAAGGCCATACCTGTGCGACTGGTGA	GTTTTAGAGCTAGAAATAGCAAGTTAAAATAAGGCTAGTCCGTTATCAACTTGAAAAAGTGGCACCGAGTCGGTGC	GAAGGCCATACCTGTGCGAC	((.(((.....(((.((...(((((((.((((....))))...)))))))...)))))...))).)).((((....)))).((((((...))))))	-19.9	-1.4
Wang2019-293T	ACCTACCCCTCAGCAGACGC	Human	hg38	Lenti	Lenti	Lenti	Cas9-HF1	0.586253	Exogenous	ATGGACCTACCCCTCAGCAGACGCCGGTGA	GTTTTAGAGCTAGAAATAGCAAGTTAAAATAAGGCTAGTCCGTTATCAACTTGAAAAAGTGGCACCGAGTCGGTGC	ACCTACCCCTCAGCAGACGC	...........(((.((((((((((((.((((....))))...)))))))...))..))).)))....((((....)))).((((((...))))))	-19.5	0
Wang2019-293T	GCACATCTTTGATGCGACGC	Human	hg38	Lenti	Lenti	Lenti	Cas9-HF1	0.0903987	Exogenous	ATGGGCACATCTTTGATGCGACGCTGGTGA	GTTTTAGAGCTAGAAATAGCAAGTTAAAATAAGGCTAGTCCGTTATCAACTTGAAAAAGTGGCACCGAGTCGGTGC	GCACATCTTTGATGCGACGC	.........(((((.((((((((((((.((((....))))...)))))))...))..))))))))...((((....)))).((((((...))))))	-21.5	-3.3
Wang2019-293T	GGGCCGAGTCTTCTGGACGC	Human	hg38	Lenti	Lenti	Lenti	Cas9-HF1	0.473026	Exogenous	ATGGGGGCCGAGTCTTCTGGACGCTGGTGA	GTTTTAGAGCTAGAAATAGCAAGTTAAAATAAGGCTAGTCCGTTATCAACTTGAAAAAGTGGCACCGAGTCGGTGC	GGGCCGAGTCTTCTGGACGC	((((..((((((........(((((((.((((....))))...))))))))))))).)))).......((((....)))).((((((...))))))	-25.6	-2.2
Wang2019-293T	GGCCCACCTGAGGCGGACGC	Human	hg38	Lenti	Lenti	Lenti	Cas9-HF1	0.252426	Exogenous	CATGGGCCCACCTGAGGCGGACGCAGGTGA	GTTTTAGAGCTAGAAATAGCAAGTTAAAATAAGGCTAGTCCGTTATCAACTTGAAAAAGTGGCACCGAGTCGGTGC	GGCCCACCTGAGGCGGACGC	........(((.(((((((((((((((.((((....))))...)))))))...))..))))))..)))((((....)))).((((((...))))))	-27.2	-3.7
Wang2019-293T	GTAGCGGTCATGGACGTCGC	Human	hg38	Lenti	Lenti	Lenti	Cas9-HF1	0.53111	Exogenous	ATGGGTAGCGGTCATGGACGTCGCCGGTGA	GTTTTAGAGCTAGAAATAGCAAGTTAAAATAAGGCTAGTCCGTTATCAACTTGAAAAAGTGGCACCGAGTCGGTGC	GTAGCGGTCATGGACGTCGC	.....(((.(((((((((..(((((((.((((....))))...)))))))..)))..)))))).))).((((....)))).((((((...))))))	-28.5	-2.5
Wang2019-293T	GCTCCTAAGATCTCGGCGAC	Human	hg38	Lenti	Lenti	Lenti	Cas9-HF1	0.151861	Exogenous	CATGGCTCCTAAGATCTCGGCGACAGGTGA	GTTTTAGAGCTAGAAATAGCAAGTTAAAATAAGGCTAGTCCGTTATCAACTTGAAAAAGTGGCACCGAGTCGGTGC	GCTCCTAAGATCTCGGCGAC	((((.((((((.((...)).)))))))))).........((((((...((((.(......).)))).))))))........((((((...))))))	-21.8	-0.7
Wang2019-293T	ACCCCCCAATTATAGGACGC	Human	hg38	Lenti	Lenti	Lenti	Cas9-HF1	0.324634	Exogenous	ATGGACCCCCCAATTATAGGACGCTGGTGA	GTTTTAGAGCTAGAAATAGCAAGTTAAAATAAGGCTAGTCCGTTATCAACTTGAAAAAGTGGCACCGAGTCGGTGC	ACCCCCCAATTATAGGACGC	..........((..(((((((((((((.((((....))))...)))))))...))..))))..))...((((....)))).((((((...))))))	-21.5	-0.3
Wang2019-293T	GGCATGCTCGATGAAGTCGC	Human	hg38	Lenti	Lenti	Lenti	Cas9-HF1	0.591213	Exogenous	CATGGGCATGCTCGATGAAGTCGCCGGGTG	GTTTTAGAGCTAGAAATAGCAAGTTAAAATAAGGCTAGTCCGTTATCAACTTGAAAAAGTGGCACCGAGTCGGTGC	GGCATGCTCGATGAAGTCGC	.........(((..((((..(((((((.((((....))))...)))))))..)))).)))........((((....)))).((((((...))))))	-22.5	-0.8
Wang2019-293T	AGATAACACTTGTGCGCGAC	Human	hg38	Lenti	Lenti	Lenti	Cas9-HF1	0.0568247	Exogenous	ATGGAGATAACACTTGTGCGCGACTGGTGA	GTTTTAGAGCTAGAAATAGCAAGTTAAAATAAGGCTAGTCCGTTATCAACTTGAAAAAGTGGCACCGAGTCGGTGC	AGATAACACTTGTGCGCGAC	.(((((((((...((.(...(((((((.((((....))))...)))))))..))).)))..)))))).((((....)))).((((((...))))))	-23.2	0
Wang2019-293T	AGTATGTGGTGCTAAGCGAC	Human	hg38	Lenti	Lenti	Lenti	Cas9-HF1	0.559178	Exogenous	ATGGAGTATGTGGTGCTAAGCGACCGGTGA	GTTTTAGAGCTAGAAATAGCAAGTTAAAATAAGGCTAGTCCGTTATCAACTTGAAAAAGTGGCACCGAGTCGGTGC	AGTATGTGGTGCTAAGCGAC	.......((.((((.((...(((((((.((((....))))...)))))))...)))))))).......((((....)))).((((((...))))))	-23.5	-1.3
Wang2019-293T	GTGTATGGCTGAGAAGACGC	Human	hg38	Lenti	Lenti	Lenti	Cas9-HF1	0.548205	Exogenous	ATGGGTGTATGGCTGAGAAGACGCTGGGGT	GTTTTAGAGCTAGAAATAGCAAGTTAAAATAAGGCTAGTCCGTTATCAACTTGAAAAAGTGGCACCGAGTCGGTGC	GTGTATGGCTGAGAAGACGC	.((.(((((.((..((.(..(((((((.((((....))))...)))))))..).))..)).)))))))((((....)))).((((((...))))))	-22.7	-0.2
Wang2019-293T	GCCAGCCGTCCAGGCGACGC	Human	hg38	Lenti	Lenti	Lenti	Cas9-HF1	0.550436	Exogenous	ATGGGCCAGCCGTCCAGGCGACGCGGGTGA	GTTTTAGAGCTAGAAATAGCAAGTTAAAATAAGGCTAGTCCGTTATCAACTTGAAAAAGTGGCACCGAGTCGGTGC	GCCAGCCGTCCAGGCGACGC	(((.(((.....))).....(((((((.((((....))))...)))))))..))).............((((....)))).((((((...))))))	-22.9	-5.2
Wang2019-293T	GGAGCCACAGAACGTGACGC	Human	hg38	Lenti	Lenti	Lenti	Cas9-HF1	0.558805	Exogenous	CATGGGAGCCACAGAACGTGACGCTGGTGA	GTTTTAGAGCTAGAAATAGCAAGTTAAAATAAGGCTAGTCCGTTATCAACTTGAAAAAGTGGCACCGAGTCGGTGC	GGAGCCACAGAACGTGACGC	((((((..(((((((...)))))))...((((....))))............)))...))).......((((....)))).((((((...))))))	-23.2	-1.6
Wang2019-293T	GCATGAGGACGATCTGCGAC	Human	hg38	Lenti	Lenti	Lenti	Cas9-HF1	0.452468	Exogenous	ATGGGCATGAGGACGATCTGCGACAGGTGA	GTTTTAGAGCTAGAAATAGCAAGTTAAAATAAGGCTAGTCCGTTATCAACTTGAAAAAGTGGCACCGAGTCGGTGC	GCATGAGGACGATCTGCGAC	...(((.((((..((((...(((((((.((((....))))...)))))))...)).))..)))).)))((((....)))).((((((...))))))	-25.8	-3.7
Wang2019-293T	GTGCCATCTACATCCGTCGC	Human	hg38	Lenti	Lenti	Lenti	Cas9-HF1	0.44213	Exogenous	ATGGGTGCCATCTACATCCGTCGCCGGTGA	GTTTTAGAGCTAGAAATAGCAAGTTAAAATAAGGCTAGTCCGTTATCAACTTGAAAAAGTGGCACCGAGTCGGTGC	GTGCCATCTACATCCGTCGC	...............(((..(((((((.((((....))))...)))))))..))).............((((....)))).((((((...))))))	-19.5	0
Wang2019-293T	GCTCTGAGTCATAGGGCGAC	Human	hg38	Lenti	Lenti	Lenti	Cas9-HF1	0.609685	Exogenous	CATGGCTCTGAGTCATAGGGCGACTGGTGA	GTTTTAGAGCTAGAAATAGCAAGTTAAAATAAGGCTAGTCCGTTATCAACTTGAAAAAGTGGCACCGAGTCGGTGC	GCTCTGAGTCATAGGGCGAC	((((((((((.......)))...))))))).........((((((...((((.(......).)))).))))))........((((((...))))))	-23.7	-5.9
