## Supplementary File 2 for "An Analysis of gRNA Sequence Dependent Cleavage Highlights the Importance of Genomic Context on CRISPR-Cas Activity" (part 60 of 105)

### Sheet: SupplementalFile_HumanDatasets (continued)
Dataset	gRNA	Genome	GenomeName	Chrom	ChromStart	ChromStop	Cas9 Variant	Activity	Target Type	30bpSeq	gRNA Scaffold	gRNA_asExpressed	SS_gRNAwScaff	MFE_gRNAwScaff	MFE_gRNA
Wang2019-293T	ATGAACCACAGCATGGACGC	Human	hg38	Lenti	Lenti	Lenti	Cas9-HF1	0.389851	Exogenous	ATGGATGAACCACAGCATGGACGCAGGTGA	GTTTTAGAGCTAGAAATAGCAAGTTAAAATAAGGCTAGTCCGTTATCAACTTGAAAAAGTGGCACCGAGTCGGTGC	ATGAACCACAGCATGGACGC	............(((((((((((((((.((((....))))...)))))))...))..)))))).....((((....)))).((((((...))))))	-22.8	-0.9
Wang2019-293T	GTAGTCGCCCTTCTCGACGC	Human	hg38	Lenti	Lenti	Lenti	Cas9-HF1	0.552581	Exogenous	ATGGGTAGTCGCCCTTCTCGACGCTGGTGA	GTTTTAGAGCTAGAAATAGCAAGTTAAAATAAGGCTAGTCCGTTATCAACTTGAAAAAGTGGCACCGAGTCGGTGC	GTAGTCGCCCTTCTCGACGC	...((((.......))))(((((((((.((((....))))...)))))))...)).............((((....)))).((((((...))))))	-19.1	-2.9
Wang2019-293T	GGAGGTAAACATCCCGACGC	Human	hg38	Lenti	Lenti	Lenti	Cas9-HF1	0.632204	Exogenous	CATGGGAGGTAAACATCCCGACGCAGGTGA	GTTTTAGAGCTAGAAATAGCAAGTTAAAATAAGGCTAGTCCGTTATCAACTTGAAAAAGTGGCACCGAGTCGGTGC	GGAGGTAAACATCCCGACGC	(((........))).((((((((((((.((((....))))...)))))))...))..)))........((((....)))).((((((...))))))	-19.9	-2.2
Wang2019-293T	ACATACCTAACTGAGGACGC	Human	hg38	Lenti	Lenti	Lenti	Cas9-HF1	0.317124	Exogenous	GGGGACATACCTAACTGAGGACGCTGGTGA	GTTTTAGAGCTAGAAATAGCAAGTTAAAATAAGGCTAGTCCGTTATCAACTTGAAAAAGTGGCACCGAGTCGGTGC	ACATACCTAACTGAGGACGC	.......((((...(((((((((((((.((((....))))...)))))))...))..))))))))...((((....)))).((((((...))))))	-21.4	-1.3
Wang2019-293T	GGAGAAGCACCCACTGACGC	Human	hg38	Lenti	Lenti	Lenti	Cas9-HF1	0.677596	Exogenous	CATGGGAGAAGCACCCACTGACGCCGGTGA	GTTTTAGAGCTAGAAATAGCAAGTTAAAATAAGGCTAGTCCGTTATCAACTTGAAAAAGTGGCACCGAGTCGGTGC	GGAGAAGCACCCACTGACGC	(((..(((.........(..(((((((.((((....))))...)))))))..))))..))).......((((....)))).((((((...))))))	-21.2	-1
Wang2019-293T	GTTCTGACCAATCCTGACGC	Human	hg38	Lenti	Lenti	Lenti	Cas9-HF1	0.628298	Exogenous	CATGGTTCTGACCAATCCTGACGCCGGTGA	GTTTTAGAGCTAGAAATAGCAAGTTAAAATAAGGCTAGTCCGTTATCAACTTGAAAAAGTGGCACCGAGTCGGTGC	GTTCTGACCAATCCTGACGC	(((((((................))))))).........((((((...((((.(......).)))).))))))........((((((...))))))	-18.1	0
Wang2019-293T	ACGGCCTAATACACTGACGC	Human	hg38	Lenti	Lenti	Lenti	Cas9-HF1	0.533213	Exogenous	TGGGACGGCCTAATACACTGACGCTGGGTG	GTTTTAGAGCTAGAAATAGCAAGTTAAAATAAGGCTAGTCCGTTATCAACTTGAAAAAGTGGCACCGAGTCGGTGC	ACGGCCTAATACACTGACGC	..(((((((.((.(....).)).)))).)))........((((((...((((.(......).)))).))))))........((((((...))))))	-20.3	0
Wang2019-293T	GCTCACGCGGTAGTAGTCGC	Human	hg38	Lenti	Lenti	Lenti	Cas9-HF1	0.581882	Exogenous	ATGGGCTCACGCGGTAGTAGTCGCTGGTGA	GTTTTAGAGCTAGAAATAGCAAGTTAAAATAAGGCTAGTCCGTTATCAACTTGAAAAAGTGGCACCGAGTCGGTGC	GCTCACGCGGTAGTAGTCGC	......((((.(.(((((..(((((((.((((....))))...)))))))..))))).))))).....((((....)))).((((((...))))))	-29.1	-2.3
Wang2019-293T	AGCCCACAACGTGCGGACGC	Human	hg38	Lenti	Lenti	Lenti	Cas9-HF1	0.409903	Exogenous	ATGGAGCCCACAACGTGCGGACGCAGGTGA	GTTTTAGAGCTAGAAATAGCAAGTTAAAATAAGGCTAGTCCGTTATCAACTTGAAAAAGTGGCACCGAGTCGGTGC	AGCCCACAACGTGCGGACGC	............(((((((((((((((.((((....))))...)))))))...))..)))))).....((((....)))).((((((...))))))	-24.8	-1.6
Wang2019-293T	AATTGCTAGATCAACGACGC	Human	hg38	Lenti	Lenti	Lenti	Cas9-HF1	0.30393	Exogenous	ATGGAATTGCTAGATCAACGACGCAGGTGA	GTTTTAGAGCTAGAAATAGCAAGTTAAAATAAGGCTAGTCCGTTATCAACTTGAAAAAGTGGCACCGAGTCGGTGC	AATTGCTAGATCAACGACGC	........(((.(((((((((((((((.((((....))))...)))))))...))..)).))))))).((((....)))).((((((...))))))	-20.8	0
Wang2019-293T	GGTACACATCCAGGTGACGC	Human	hg38	Lenti	Lenti	Lenti	Cas9-HF1	0.664547	Exogenous	CATGGGTACACATCCAGGTGACGCTGGTGA	GTTTTAGAGCTAGAAATAGCAAGTTAAAATAAGGCTAGTCCGTTATCAACTTGAAAAAGTGGCACCGAGTCGGTGC	GGTACACATCCAGGTGACGC	((.......)).(((((((.(((((((.((((....))))...)))))))..........))))))).((((....)))).((((((...))))))	-20.7	-2.7
Wang2019-293T	ATCCAATTTCACACAGACGC	Human	hg38	Lenti	Lenti	Lenti	Cas9-HF1	0.0746337	Exogenous	ATGGATCCAATTTCACACAGACGCTGGTGA	GTTTTAGAGCTAGAAATAGCAAGTTAAAATAAGGCTAGTCCGTTATCAACTTGAAAAAGTGGCACCGAGTCGGTGC	ATCCAATTTCACACAGACGC	............((.((((((((((((.((((....))))...)))))))...))..))).)).....((((....)))).((((((...))))))	-18.4	0
Wang2019-293T	GCGAGTCTTCTTGTTGTCGC	Human	hg38	Lenti	Lenti	Lenti	Cas9-HF1	0.0472623	Exogenous	ATGGGCGAGTCTTCTTGTTGTCGCGGGTGA	GTTTTAGAGCTAGAAATAGCAAGTTAAAATAAGGCTAGTCCGTTATCAACTTGAAAAAGTGGCACCGAGTCGGTGC	GCGAGTCTTCTTGTTGTCGC	(((((....))))).(((..(((((((.((((....))))...)))))))..))).............((((....)))).((((((...))))))	-22.2	-2.9
Wang2019-293T	AAGAGATTCTCCGATGTCGC	Human	hg38	Lenti	Lenti	Lenti	Cas9-HF1	0.201265	Exogenous	ATGGAAGAGATTCTCCGATGTCGCAGGGGT	GTTTTAGAGCTAGAAATAGCAAGTTAAAATAAGGCTAGTCCGTTATCAACTTGAAAAAGTGGCACCGAGTCGGTGC	AAGAGATTCTCCGATGTCGC	....(((.....((((((..(((((((.((((....))))...)))))))..)))..)))....))).((((....)))).((((((...))))))	-20.5	-1.4
Wang2019-293T	GGCACGTACGAAACAGACGC	Human	hg38	Lenti	Lenti	Lenti	Cas9-HF1	0.494544	Exogenous	ATGGGGCACGTACGAAACAGACGCCGGTGA	GTTTTAGAGCTAGAAATAGCAAGTTAAAATAAGGCTAGTCCGTTATCAACTTGAAAAAGTGGCACCGAGTCGGTGC	GGCACGTACGAAACAGACGC	.........(((((.((((((((((((.((((....))))...)))))))...))..))).))).)).((((....)))).((((((...))))))	-20.2	-1.2
Wang2019-293T	ACCACCACCGATGTGGACGC	Human	hg38	Lenti	Lenti	Lenti	Cas9-HF1	0.525964	Exogenous	ATGGACCACCACCGATGTGGACGCGGGGGT	GTTTTAGAGCTAGAAATAGCAAGTTAAAATAAGGCTAGTCCGTTATCAACTTGAAAAAGTGGCACCGAGTCGGTGC	ACCACCACCGATGTGGACGC	.........((((.(((((((((((((.((((....))))...)))))))...))..))))..)))).((((....)))).((((((...))))))	-23.7	-3.9
Wang2019-293T	GACAAGACTGTGCTGGTCGC	Human	hg38	Lenti	Lenti	Lenti	Cas9-HF1	0.295894	Exogenous	CATGGACAAGACTGTGCTGGTCGCGGGTGA	GTTTTAGAGCTAGAAATAGCAAGTTAAAATAAGGCTAGTCCGTTATCAACTTGAAAAAGTGGCACCGAGTCGGTGC	GACAAGACTGTGCTGGTCGC	.....(((.(.(((((((..(((((((.((((....))))...)))))))..))))))).))))....((((....)))).((((((...))))))	-27.2	-3.1
Wang2019-293T	GAAATGAACATGGACGTCGC	Human	hg38	Lenti	Lenti	Lenti	Cas9-HF1	0.43249	Exogenous	ATGGGAAATGAACATGGACGTCGCAGGTGA	GTTTTAGAGCTAGAAATAGCAAGTTAAAATAAGGCTAGTCCGTTATCAACTTGAAAAAGTGGCACCGAGTCGGTGC	GAAATGAACATGGACGTCGC	....(((..(((((((((..(((((((.((((....))))...)))))))..)))..))))))..)))((((....)))).((((((...))))))	-28	0
Wang2019-293T	GCATACCACCTCTCAGACGC	Human	hg38	Lenti	Lenti	Lenti	Cas9-HF1	0.46065	Exogenous	ATGGGCATACCACCTCTCAGACGCAGGTGA	GTTTTAGAGCTAGAAATAGCAAGTTAAAATAAGGCTAGTCCGTTATCAACTTGAAAAAGTGGCACCGAGTCGGTGC	GCATACCACCTCTCAGACGC	...............((((((((((((.((((....))))...)))))))...))..)))........((((....)))).((((((...))))))	-17.6	0
Wang2019-293T	GGTGACAGCCTTGAAGACGC	Human	hg38	Lenti	Lenti	Lenti	Cas9-HF1	0.730734	Exogenous	CATGGGTGACAGCCTTGAAGACGCTGGTGA	GTTTTAGAGCTAGAAATAGCAAGTTAAAATAAGGCTAGTCCGTTATCAACTTGAAAAAGTGGCACCGAGTCGGTGC	GGTGACAGCCTTGAAGACGC	((((((((((((........(((((((.((((....))))...))))))))))))).....)))))).((((....)))).((((((...))))))	-25.8	-2.3
Wang2019-293T	AGGGGGGCTTGTCATGTCGC	Human	hg38	Lenti	Lenti	Lenti	Cas9-HF1	0.351101	Exogenous	ATGGAGGGGGGCTTGTCATGTCGCAGGGGT	GTTTTAGAGCTAGAAATAGCAAGTTAAAATAAGGCTAGTCCGTTATCAACTTGAAAAAGTGGCACCGAGTCGGTGC	AGGGGGGCTTGTCATGTCGC	.((.(((((......(((..(((((((.((((....))))...)))))))..))).))))).))....((((....)))).((((((...))))))	-24.1	-2.3
Wang2019-293T	GTGAACTACGCCAAGGACGC	Human	hg38	Lenti	Lenti	Lenti	Cas9-HF1	0.585388	Exogenous	ATGGGTGAACTACGCCAAGGACGCGGGTGA	GTTTTAGAGCTAGAAATAGCAAGTTAAAATAAGGCTAGTCCGTTATCAACTTGAAAAAGTGGCACCGAGTCGGTGC	GTGAACTACGCCAAGGACGC	(((.....)))...(((((((((((((.((((....))))...)))))))...))..)))).......((((....)))).((((((...))))))	-21.4	-1.6
Wang2019-293T	GCCTGACCTATAAAGGTCGC	Human	hg38	Lenti	Lenti	Lenti	Cas9-HF1	0.115082	Exogenous	ATGGGCCTGACCTATAAAGGTCGCAGGTGA	GTTTTAGAGCTAGAAATAGCAAGTTAAAATAAGGCTAGTCCGTTATCAACTTGAAAAAGTGGCACCGAGTCGGTGC	GCCTGACCTATAAAGGTCGC	(((((((((....)))))..(((((((.((((....))))...))))))).)))).............((((....)))).((((((...))))))	-25.8	-6.5
Wang2019-293T	GCAGGAGATTACCTCGACGC	Human	hg38	Lenti	Lenti	Lenti	Cas9-HF1	0.598032	Exogenous	ATGGGCAGGAGATTACCTCGACGCCGGTGA	GTTTTAGAGCTAGAAATAGCAAGTTAAAATAAGGCTAGTCCGTTATCAACTTGAAAAAGTGGCACCGAGTCGGTGC	GCAGGAGATTACCTCGACGC	.((((.(((.((...((((((((((((.((((....))))...)))))))...))..))).)).)))..))))........((((((...))))))	-20.2	-1.9
Wang2019-293T	AGCTCAGTATGAGCAGACGC	Human	hg38	Lenti	Lenti	Lenti	Cas9-HF1	0.346375	Exogenous	ATGGAGCTCAGTATGAGCAGACGCTGGTGA	GTTTTAGAGCTAGAAATAGCAAGTTAAAATAAGGCTAGTCCGTTATCAACTTGAAAAAGTGGCACCGAGTCGGTGC	AGCTCAGTATGAGCAGACGC	.(((((...))))).((((((((((((.((((....))))...)))))))...))..)))........((((....)))).((((((...))))))	-23.2	-5.6
Wang2019-293T	AGGCCGTTTCTCAGGGACGC	Human	hg38	Lenti	Lenti	Lenti	Cas9-HF1	0.391733	Exogenous	ATGGAGGCCGTTTCTCAGGGACGCCGGTGA	GTTTTAGAGCTAGAAATAGCAAGTTAAAATAAGGCTAGTCCGTTATCAACTTGAAAAAGTGGCACCGAGTCGGTGC	AGGCCGTTTCTCAGGGACGC	..............(((((((((((((.((((....))))...)))))))...))..)))).......((((....)))).((((((...))))))	-21.5	-3.2
Wang2019-293T	GGTGTTGACTGGGTAGACGC	Human	hg38	Lenti	Lenti	Lenti	Cas9-HF1	0.62799	Exogenous	CATGGGTGTTGACTGGGTAGACGCAGGTGA	GTTTTAGAGCTAGAAATAGCAAGTTAAAATAAGGCTAGTCCGTTATCAACTTGAAAAAGTGGCACCGAGTCGGTGC	GGTGTTGACTGGGTAGACGC	..((.((((.((.(((.(..(((((((.((((....))))...)))))))..).))).)).)))).))((((....)))).((((((...))))))	-24.8	-2.3
Wang2019-293T	ACTGGACACCACCAGGACGC	Human	hg38	Lenti	Lenti	Lenti	Cas9-HF1	0.298129	Exogenous	ATGGACTGGACACCACCAGGACGCTGGTGA	GTTTTAGAGCTAGAAATAGCAAGTTAAAATAAGGCTAGTCCGTTATCAACTTGAAAAAGTGGCACCGAGTCGGTGC	ACTGGACACCACCAGGACGC	..(((......)))(((((((((((((.((((....))))...)))))))...))..)))).......((((....)))).((((((...))))))	-22.9	-4.8
Wang2019-293T	ACCGCGCCAAAGCCGGACGC	Human	hg38	Lenti	Lenti	Lenti	Cas9-HF1	0.36413	Exogenous	ATGGACCGCGCCAAAGCCGGACGCGGGTGA	GTTTTAGAGCTAGAAATAGCAAGTTAAAATAAGGCTAGTCCGTTATCAACTTGAAAAAGTGGCACCGAGTCGGTGC	ACCGCGCCAAAGCCGGACGC	...((......))((((((((((((((.((((....))))...)))))))...))..)))))......((((....)))).((((((...))))))	-24.7	-5.1
Wang2019-293T	AAAATGCCAAACAGTGACGC	Human	hg38	Lenti	Lenti	Lenti	Cas9-HF1	0.0692598	Exogenous	TGGGAAAATGCCAAACAGTGACGCTGGGTG	GTTTTAGAGCTAGAAATAGCAAGTTAAAATAAGGCTAGTCCGTTATCAACTTGAAAAAGTGGCACCGAGTCGGTGC	AAAATGCCAAACAGTGACGC	.........(((.(.((((((((((((.((((....))))...)))))))...))..)))))))....((((....)))).((((((...))))))	-18.3	0
Wang2019-293T	ACGGTGCGCAAGGCCGACGC	Human	hg38	Lenti	Lenti	Lenti	Cas9-HF1	0.648097	Exogenous	ATGGACGGTGCGCAAGGCCGACGCCGGTGA	GTTTTAGAGCTAGAAATAGCAAGTTAAAATAAGGCTAGTCCGTTATCAACTTGAAAAAGTGGCACCGAGTCGGTGC	ACGGTGCGCAAGGCCGACGC	((((...((..((((.....(((((((.((((....))))...)))))))..)))).)))))).....((((....)))).((((((...))))))	-23.6	-4.4
Wang2019-293T	AATCCATAATCCGCTGACGC	Human	hg38	Lenti	Lenti	Lenti	Cas9-HF1	0.517649	Exogenous	TGGGAATCCATAATCCGCTGACGCGGGGTG	GTTTTAGAGCTAGAAATAGCAAGTTAAAATAAGGCTAGTCCGTTATCAACTTGAAAAAGTGGCACCGAGTCGGTGC	AATCCATAATCCGCTGACGC	.....(((((..((((.(..(((((((.((((....))))...)))))))..)..))))..)))))..((((....)))).((((((...))))))	-19.8	0
Wang2019-293T	GCTTGCCGTAGCCTTGACGC	Human	hg38	Lenti	Lenti	Lenti	Cas9-HF1	0.591407	Exogenous	CATGGCTTGCCGTAGCCTTGACGCAGGTGA	GTTTTAGAGCTAGAAATAGCAAGTTAAAATAAGGCTAGTCCGTTATCAACTTGAAAAAGTGGCACCGAGTCGGTGC	GCTTGCCGTAGCCTTGACGC	........(((((((.....(((((((.((((....))))...))))))))))))))...........((((....)))).((((((...))))))	-23.5	-1.8
Wang2019-293T	ACGTCCCGTCTGAGTGTCGC	Human	hg38	Lenti	Lenti	Lenti	Cas9-HF1	0.387161	Exogenous	ATGGACGTCCCGTCTGAGTGTCGCCGGTGA	GTTTTAGAGCTAGAAATAGCAAGTTAAAATAAGGCTAGTCCGTTATCAACTTGAAAAAGTGGCACCGAGTCGGTGC	ACGTCCCGTCTGAGTGTCGC	..((.(((.((..(((((((.((((...((((....))))(((((...((((.(......).)))).))))).)))).)))))))..)).))).))	-23.9	-0.4
Wang2019-293T	GTGATAGAACACCCAGACGC	Human	hg38	Lenti	Lenti	Lenti	Cas9-HF1	0.625509	Exogenous	ATGGGTGATAGAACACCCAGACGCAGGTGA	GTTTTAGAGCTAGAAATAGCAAGTTAAAATAAGGCTAGTCCGTTATCAACTTGAAAAAGTGGCACCGAGTCGGTGC	GTGATAGAACACCCAGACGC	.((((((...((..((.(..(((((((.((((....))))...)))))))..).)).))...))))))((((....)))).((((((...))))))	-20.1	-0.8
Wang2019-293T	AGCCAGGTTCCAGACGACGC	Human	hg38	Lenti	Lenti	Lenti	Cas9-HF1	0.717131	Exogenous	ATGGAGCCAGGTTCCAGACGACGCCGGTGA	GTTTTAGAGCTAGAAATAGCAAGTTAAAATAAGGCTAGTCCGTTATCAACTTGAAAAAGTGGCACCGAGTCGGTGC	AGCCAGGTTCCAGACGACGC	...((((((...(((((((((((((((.((((....))))...)))))))...))..)).))))...))))))........((((((...))))))	-23	-0.2
Wang2019-293T	ACCACAGCCGAGCTCGTCGC	Human	hg38	Lenti	Lenti	Lenti	Cas9-HF1	0.52459	Exogenous	ATGGACCACAGCCGAGCTCGTCGCTGGTGA	GTTTTAGAGCTAGAAATAGCAAGTTAAAATAAGGCTAGTCCGTTATCAACTTGAAAAAGTGGCACCGAGTCGGTGC	ACCACAGCCGAGCTCGTCGC	........((.(((.(((..(((((((.((((....))))...)))))))..))).))).))......((((....)))).((((((...))))))	-23.7	-0.9
Wang2019-293T	GGGGCTAGGCCTGTGGCGTC	Human	hg38	Lenti	Lenti	Lenti	Cas9-HF1	0.379672	Exogenous	CATGGGGGCTAGGCCTGTGGCGTCTGGTGA	GTTTTAGAGCTAGAAATAGCAAGTTAAAATAAGGCTAGTCCGTTATCAACTTGAAAAAGTGGCACCGAGTCGGTGC	GGGGCTAGGCCTGTGGCGTC	.(((((((.(((........(((((((.((((....))))...))))))).)))))))))).......((((....)))).((((((...))))))	-27.7	-5.1
Wang2019-293T	GAACTTCGAGGCCTTGACGC	Human	hg38	Lenti	Lenti	Lenti	Cas9-HF1	0.639918	Exogenous	CATGGAACTTCGAGGCCTTGACGCAGGTGA	GTTTTAGAGCTAGAAATAGCAAGTTAAAATAAGGCTAGTCCGTTATCAACTTGAAAAAGTGGCACCGAGTCGGTGC	GAACTTCGAGGCCTTGACGC	.........((((((.....(((((((.((((....))))...)))))))))))))............((((....)))).((((((...))))))	-22.4	-0.2
Wang2019-293T	AAGAAGCGCACGCGGGACGC	Human	hg38	Lenti	Lenti	Lenti	Cas9-HF1	0.381343	Exogenous	ATGGAAGAAGCGCACGCGGGACGCGGGTGA	GTTTTAGAGCTAGAAATAGCAAGTTAAAATAAGGCTAGTCCGTTATCAACTTGAAAAAGTGGCACCGAGTCGGTGC	AAGAAGCGCACGCGGGACGC	.....((....)).(((((((((((((.((((....))))...)))))))...))..)))).......((((....)))).((((((...))))))	-22.2	-1.6
Wang2019-293T	AAAATAGAGCTTGTAGACGC	Human	hg38	Lenti	Lenti	Lenti	Cas9-HF1	0.233423	Exogenous	ATGGAAAATAGAGCTTGTAGACGCTGGTGA	GTTTTAGAGCTAGAAATAGCAAGTTAAAATAAGGCTAGTCCGTTATCAACTTGAAAAAGTGGCACCGAGTCGGTGC	AAAATAGAGCTTGTAGACGC	.......(((((..(((....)))..)))))........((((((...((((.(......).)))).))))))........((((((...))))))	-19.1	0
Wang2019-293T	GGTGCTCTCAAAAAGGACGC	Human	hg38	Lenti	Lenti	Lenti	Cas9-HF1	0.566718	Exogenous	ATGGGGTGCTCTCAAAAAGGACGCTGGTGA	GTTTTAGAGCTAGAAATAGCAAGTTAAAATAAGGCTAGTCCGTTATCAACTTGAAAAAGTGGCACCGAGTCGGTGC	GGTGCTCTCAAAAAGGACGC	((((((........(((((((((((((.((((....))))...)))))))...))..)))).......((((....))))))))))..........	-21.5	-1.6
Wang2019-293T	AGGTAAATTCTACCAGACGC	Human	hg38	Lenti	Lenti	Lenti	Cas9-HF1	0.196549	Exogenous	ATGGAGGTAAATTCTACCAGACGCCGGTGA	GTTTTAGAGCTAGAAATAGCAAGTTAAAATAAGGCTAGTCCGTTATCAACTTGAAAAAGTGGCACCGAGTCGGTGC	AGGTAAATTCTACCAGACGC	.((((.....)))).((((((((((((.((((....))))...)))))))...))..)))........((((....)))).((((((...))))))	-20.7	-3.1
Wang2019-293T	AACGCCAACATCGACGACGC	Human	hg38	Lenti	Lenti	Lenti	Cas9-HF1	0.589373	Exogenous	ATGGAACGCCAACATCGACGACGCCGGTGA	GTTTTAGAGCTAGAAATAGCAAGTTAAAATAAGGCTAGTCCGTTATCAACTTGAAAAAGTGGCACCGAGTCGGTGC	AACGCCAACATCGACGACGC	........(((((((..((.((......((((.......((((((...((((.(......).)))).))))))......)))))))).))))))).	-19.8	0
Wang2019-293T	GAGAACTGGTACCTGTGCCG	Human	hg38	Lenti	Lenti	Lenti	Cas9-HF1	0.692391	Exogenous	ATGGGAGAACTGGTACCTGTGCCGGGGTGA	GTTTTAGAGCTAGAAATAGCAAGTTAAAATAAGGCTAGTCCGTTATCAACTTGAAAAAGTGGCACCGAGTCGGTGC	GAGAACTGGTACCTGTGCCG	((.(((.((...(((.(((.(((((((.((((....))))...)))))))..)))))).))))).)).((((....)))).((((((...))))))	-26.2	-2.8
Wang2019-293T	AGACAACTGATCCAGTGCCG	Human	hg38	Lenti	Lenti	Lenti	Cas9-HF1	0.641491	Exogenous	ATGGAGACAACTGATCCAGTGCCGTGGTGA	GTTTTAGAGCTAGAAATAGCAAGTTAAAATAAGGCTAGTCCGTTATCAACTTGAAAAAGTGGCACCGAGTCGGTGC	AGACAACTGATCCAGTGCCG	.....((((((.(.((((((.((((...((((....))))(((((...((((.(......).)))).)))))..)))).)))))).).))))))..	-24.7	-1.6
Wang2019-293T	GGGTAACTGAGCTGCTGCCG	Human	hg38	Lenti	Lenti	Lenti	Cas9-HF1	0.621781	Exogenous	ATGGGGGTAACTGAGCTGCTGCCGGGGTGA	GTTTTAGAGCTAGAAATAGCAAGTTAAAATAAGGCTAGTCCGTTATCAACTTGAAAAAGTGGCACCGAGTCGGTGC	GGGTAACTGAGCTGCTGCCG	.((((((.((.(((..(((.(((((((.((((....))))...)))))))..)))))))).)))))).((((....)))).((((((...))))))	-28.7	-3.9
Wang2019-293T	GTGAGGTGGGGGAAGTGCCG	Human	hg38	Lenti	Lenti	Lenti	Cas9-HF1	0.609369	Exogenous	CATGGTGAGGTGGGGGAAGTGCCGAGGTGA	GTTTTAGAGCTAGAAATAGCAAGTTAAAATAAGGCTAGTCCGTTATCAACTTGAAAAAGTGGCACCGAGTCGGTGC	GTGAGGTGGGGGAAGTGCCG	....(((((.(((...(((.(((((((.((((....))))...)))))))..)))...))).))))).((((....)))).((((((...))))))	-31.6	-2
Wang2019-293T	GGTCATAAGCGAAGTTGGCG	Human	hg38	Lenti	Lenti	Lenti	Cas9-HF1	0.594378	Exogenous	CATGGGTCATAAGCGAAGTTGGCGAGGTGA	GTTTTAGAGCTAGAAATAGCAAGTTAAAATAAGGCTAGTCCGTTATCAACTTGAAAAAGTGGCACCGAGTCGGTGC	GGTCATAAGCGAAGTTGGCG	.......((((...(((((.(((((((.((((....))))...)))))))...)))))..))))....((((....)))).((((((...))))))	-21.9	-2.4
Wang2019-293T	AGGCAGATGTGTTCATGCGG	Human	hg38	Lenti	Lenti	Lenti	Cas9-HF1	0.719298	Exogenous	ATGGAGGCAGATGTGTTCATGCGGTGGTGA	GTTTTAGAGCTAGAAATAGCAAGTTAAAATAAGGCTAGTCCGTTATCAACTTGAAAAAGTGGCACCGAGTCGGTGC	AGGCAGATGTGTTCATGCGG	.....((((.......((..(((((((.((((....))))...)))))))...))........)))).((((....)))).((((((...))))))	-19.4	-3.3
Wang2019-293T	GTGGCTTAAGTGGACTGGCG	Human	hg38	Lenti	Lenti	Lenti	Cas9-HF1	0.0567618	Exogenous	ATGGGTGGCTTAAGTGGACTGGCGAGGTGA	GTTTTAGAGCTAGAAATAGCAAGTTAAAATAAGGCTAGTCCGTTATCAACTTGAAAAAGTGGCACCGAGTCGGTGC	GTGGCTTAAGTGGACTGGCG	...........((((((((.(((((((.((((....))))...)))))))...)))))))).......((((....)))).((((((...))))))	-30.1	-1.5
Wang2019-293T	GTGATATGCGTCAACTGGCG	Human	hg38	Lenti	Lenti	Lenti	Cas9-HF1	0.378033	Exogenous	ATGGGTGATATGCGTCAACTGGCGCGGTGA	GTTTTAGAGCTAGAAATAGCAAGTTAAAATAAGGCTAGTCCGTTATCAACTTGAAAAAGTGGCACCGAGTCGGTGC	GTGATATGCGTCAACTGGCG	.(((((.(((...((((((.(((((((.((((....))))...)))))))...)))))).))))))))((((....)))).((((((...))))))	-28.8	-2.5
Wang2019-293T	GGAGACTGACATCGATGCGG	Human	hg38	Lenti	Lenti	Lenti	Cas9-HF1	0.747109	Exogenous	ATGGGGAGACTGACATCGATGCGGTGGTGA	GTTTTAGAGCTAGAAATAGCAAGTTAAAATAAGGCTAGTCCGTTATCAACTTGAAAAAGTGGCACCGAGTCGGTGC	GGAGACTGACATCGATGCGG	....((((((.(((.(((.(.((((...((((....))))(((((...((((.(......).)))).)))))..)))).).))).)))))))))..	-23.7	-0.2
Wang2019-293T	ATGGGTACGACGGACTGCCG	Human	hg38	Lenti	Lenti	Lenti	Cas9-HF1	0.117635	Exogenous	ATGGATGGGTACGACGGACTGCCGGGGTGA	GTTTTAGAGCTAGAAATAGCAAGTTAAAATAAGGCTAGTCCGTTATCAACTTGAAAAAGTGGCACCGAGTCGGTGC	ATGGGTACGACGGACTGCCG	...((((..((((((((((.(((((((.((((....))))...)))))))..))).))))))))))).((((....)))).((((((...))))))	-34.6	-3.1
Wang2019-293T	GCCTTCTTCACTAAGTGCCG	Human	hg38	Lenti	Lenti	Lenti	Cas9-HF1	0.522712	Exogenous	CATGGCCTTCTTCACTAAGTGCCGAGGTGA	GTTTTAGAGCTAGAAATAGCAAGTTAAAATAAGGCTAGTCCGTTATCAACTTGAAAAAGTGGCACCGAGTCGGTGC	GCCTTCTTCACTAAGTGCCG	.........((((...(((.(((((((.((((....))))...)))))))..))))))).........((((....)))).((((((...))))))	-21.9	-0.7
Wang2019-293T	GAAATGAGACATACCTGCCG	Human	hg38	Lenti	Lenti	Lenti	Cas9-HF1	0.77039	Exogenous	ATGGGAAATGAGACATACCTGCCGTGGTGA	GTTTTAGAGCTAGAAATAGCAAGTTAAAATAAGGCTAGTCCGTTATCAACTTGAAAAAGTGGCACCGAGTCGGTGC	GAAATGAGACATACCTGCCG	((((((.(((.((...(((.(((((((.((((....))))...)))))))..)))))))))))).)).((((....)))).((((((...))))))	-24.8	0
Wang2019-293T	ACGACGTGGAGCTCATGCCG	Human	hg38	Lenti	Lenti	Lenti	Cas9-HF1	0.728768	Exogenous	ATGGACGACGTGGAGCTCATGCCGCGGTGA	GTTTTAGAGCTAGAAATAGCAAGTTAAAATAAGGCTAGTCCGTTATCAACTTGAAAAAGTGGCACCGAGTCGGTGC	ACGACGTGGAGCTCATGCCG	.((((.(((.(((...(((.(((((((.((((....))))...)))))))..))).............((((....))))))).))).))))....	-24.6	-3.1
Wang2019-293T	GGTGAAGGCTCTGTGTGCGG	Human	hg38	Lenti	Lenti	Lenti	Cas9-HF1	0.721072	Exogenous	CATGGGTGAAGGCTCTGTGTGCGGCGGTGA	GTTTTAGAGCTAGAAATAGCAAGTTAAAATAAGGCTAGTCCGTTATCAACTTGAAAAAGTGGCACCGAGTCGGTGC	GGTGAAGGCTCTGTGTGCGG	(((((.((..(((.((....(((((((.((((....))))...)))))))...))))).)).))))).((((....)))).((((((...))))))	-24.2	-1.1
Wang2019-293T	ACATCCATATGCCCCTGGCG	Human	hg38	Lenti	Lenti	Lenti	Cas9-HF1	0.45545	Exogenous	ATGGACATCCATATGCCCCTGGCGAGGTGA	GTTTTAGAGCTAGAAATAGCAAGTTAAAATAAGGCTAGTCCGTTATCAACTTGAAAAAGTGGCACCGAGTCGGTGC	ACATCCATATGCCCCTGGCG	..............(((((.(((((((.((((....))))...)))))))...)))))..........((((....)))).((((((...))))))	-21.7	-2.8
Wang2019-293T	AGTGAAATTATTGGTTGGCG	Human	hg38	Lenti	Lenti	Lenti	Cas9-HF1	0.152394	Exogenous	TGGGAGTGAAATTATTGGTTGGCGGGGGTG	GTTTTAGAGCTAGAAATAGCAAGTTAAAATAAGGCTAGTCCGTTATCAACTTGAAAAAGTGGCACCGAGTCGGTGC	AGTGAAATTATTGGTTGGCG	..(((...((.((((((((.(((((((.((((....))))...)))))))...))))).))).)))))((((....)))).((((((...))))))	-23.3	-0.3
Wang2019-293T	ACAGGCAGCCCATGATGCCG	Human	hg38	Lenti	Lenti	Lenti	Cas9-HF1	0.748134	Exogenous	ATGGACAGGCAGCCCATGATGCCGTGGTGA	GTTTTAGAGCTAGAAATAGCAAGTTAAAATAAGGCTAGTCCGTTATCAACTTGAAAAAGTGGCACCGAGTCGGTGC	ACAGGCAGCCCATGATGCCG	((.(((((((..........(((((((.((((....))))...)))))))..)))).))).)).....((((....)))).((((((...))))))	-21.9	-5.9
Wang2019-293T	AGCTTCCCCTCCGCTTGCCG	Human	hg38	Lenti	Lenti	Lenti	Cas9-HF1	0.704918	Exogenous	ATGGAGCTTCCCCTCCGCTTGCCGAGGTGA	GTTTTAGAGCTAGAAATAGCAAGTTAAAATAAGGCTAGTCCGTTATCAACTTGAAAAAGTGGCACCGAGTCGGTGC	AGCTTCCCCTCCGCTTGCCG	............(((.(((.(((((((.((((....))))...)))))))..))).))).........((((....)))).((((((...))))))	-23.4	-0.1
Wang2019-293T	GCTGTGGTTGCTGTTTGCGG	Human	hg38	Lenti	Lenti	Lenti	Cas9-HF1	0.698455	Exogenous	ATGGGCTGTGGTTGCTGTTTGCGGTGGTGA	GTTTTAGAGCTAGAAATAGCAAGTTAAAATAAGGCTAGTCCGTTATCAACTTGAAAAAGTGGCACCGAGTCGGTGC	GCTGTGGTTGCTGTTTGCGG	(((..(.(((((((((..((.((...)).))..))))))))).)........))).............((((....)))).((((((...))))))	-22.2	-1.7
Wang2019-293T	ATCCATACCTGGTACTGCGG	Human	hg38	Lenti	Lenti	Lenti	Cas9-HF1	0.741888	Exogenous	ATGGATCCATACCTGGTACTGCGGGGGTGA	GTTTTAGAGCTAGAAATAGCAAGTTAAAATAAGGCTAGTCCGTTATCAACTTGAAAAAGTGGCACCGAGTCGGTGC	ATCCATACCTGGTACTGCGG	.........(((.(((((..(((((((.((((....))))...)))))))...)).))))))......((((....)))).((((((...))))))	-22.6	-0.8
Wang2019-293T	GTTCCAACGCCAGTCTGGCG	Human	hg38	Lenti	Lenti	Lenti	Cas9-HF1	0.613413	Exogenous	ATGGGTTCCAACGCCAGTCTGGCGCGGTGA	GTTTTAGAGCTAGAAATAGCAAGTTAAAATAAGGCTAGTCCGTTATCAACTTGAAAAAGTGGCACCGAGTCGGTGC	GTTCCAACGCCAGTCTGGCG	.....((((...(.(((((.(((((((.((((....))))...)))))))...))))).)))))....((((....)))).((((((...))))))	-23.9	-5.8
Wang2019-293T	ACGGCAACCTGGACCTGCGG	Human	hg38	Lenti	Lenti	Lenti	Cas9-HF1	0.810097	Exogenous	ATGGACGGCAACCTGGACCTGCGGAGGTGA	GTTTTAGAGCTAGAAATAGCAAGTTAAAATAAGGCTAGTCCGTTATCAACTTGAAAAAGTGGCACCGAGTCGGTGC	ACGGCAACCTGGACCTGCGG	.........(((((..((..(((((((.((((....))))...)))))))...))..)))))......((((....)))).((((((...))))))	-25.7	-1.5
Wang2019-293T	GGGAAGTTTACCTGGTGCCG	Human	hg38	Lenti	Lenti	Lenti	Cas9-HF1	0.332635	Exogenous	ATGGGGGAAGTTTACCTGGTGCCGCGGTGA	GTTTTAGAGCTAGAAATAGCAAGTTAAAATAAGGCTAGTCCGTTATCAACTTGAAAAAGTGGCACCGAGTCGGTGC	GGGAAGTTTACCTGGTGCCG	........((((((((((((.((((...((((....))))(((((...((((.(......).)))).)))))..)))).))))))))....)))).	-23.6	-1.5
Wang2019-293T	AGATAGCGAGAAATATGCCG	Human	hg38	Lenti	Lenti	Lenti	Cas9-HF1	0.742213	Exogenous	ATGGAGATAGCGAGAAATATGCCGAGGTGA	GTTTTAGAGCTAGAAATAGCAAGTTAAAATAAGGCTAGTCCGTTATCAACTTGAAAAAGTGGCACCGAGTCGGTGC	AGATAGCGAGAAATATGCCG	.(((((((.((.....(((.(((((((.((((....))))...)))))))..)))...))))))))).((((....)))).((((((...))))))	-30.8	0
Wang2019-293T	ATATTAATTTGAAGGTGGCG	Human	hg38	Lenti	Lenti	Lenti	Cas9-HF1	0.243834	Exogenous	ATGGATATTAATTTGAAGGTGGCGGGGTGA	GTTTTAGAGCTAGAAATAGCAAGTTAAAATAAGGCTAGTCCGTTATCAACTTGAAAAAGTGGCACCGAGTCGGTGC	ATATTAATTTGAAGGTGGCG	.............((((((((((((((.((((....))))...))))))..........)))))))).((((....)))).((((((...))))))	-22.4	0
Wang2019-293T	ACATCACATCCTGCGTGCCG	Human	hg38	Lenti	Lenti	Lenti	Cas9-HF1	0.68306	Exogenous	ATGGACATCACATCCTGCGTGCCGTGGTGA	GTTTTAGAGCTAGAAATAGCAAGTTAAAATAAGGCTAGTCCGTTATCAACTTGAAAAAGTGGCACCGAGTCGGTGC	ACATCACATCCTGCGTGCCG	............((..(((.(((((((.((((....))))...)))))))..)))..)).........((((....)))).((((((...))))))	-22.9	-0.3
Wang2019-293T	GGGGGCCACACCATTTGCCG	Human	hg38	Lenti	Lenti	Lenti	Cas9-HF1	0.479757	Exogenous	ATGGGGGGGCCACACCATTTGCCGTGGTGA	GTTTTAGAGCTAGAAATAGCAAGTTAAAATAAGGCTAGTCCGTTATCAACTTGAAAAAGTGGCACCGAGTCGGTGC	GGGGGCCACACCATTTGCCG	..((((..........(((.(((((((.((((....))))...)))))))..)))..)))).......((((....)))).((((((...))))))	-23.7	-2.6
Wang2019-293T	GCGCCCGTGAACTTCTGCGG	Human	hg38	Lenti	Lenti	Lenti	Cas9-HF1	0.803828	Exogenous	ATGGGCGCCCGTGAACTTCTGCGGGGGTGA	GTTTTAGAGCTAGAAATAGCAAGTTAAAATAAGGCTAGTCCGTTATCAACTTGAAAAAGTGGCACCGAGTCGGTGC	GCGCCCGTGAACTTCTGCGG	..((((((........))))))......((((....))))(((((...((((.(......).)))).))))).........((((((...))))))	-23.5	-3.3
Wang2019-293T	AGCGCCCCGGTAGTATGCGG	Human	hg38	Lenti	Lenti	Lenti	Cas9-HF1	0.753744	Exogenous	ATGGAGCGCCCCGGTAGTATGCGGTGGTGA	GTTTTAGAGCTAGAAATAGCAAGTTAAAATAAGGCTAGTCCGTTATCAACTTGAAAAAGTGGCACCGAGTCGGTGC	AGCGCCCCGGTAGTATGCGG	...((((((........)))(((((((.((((....))))...)))))))..))).............((((....)))).((((((...))))))	-22.1	-2.7
Wang2019-293T	AACCTGACATCTTGATGCCG	Human	hg38	Lenti	Lenti	Lenti	Cas9-HF1	0.454666	Exogenous	ATGGAACCTGACATCTTGATGCCGTGGTGA	GTTTTAGAGCTAGAAATAGCAAGTTAAAATAAGGCTAGTCCGTTATCAACTTGAAAAAGTGGCACCGAGTCGGTGC	AACCTGACATCTTGATGCCG	....(((......((((((.(((((((.((((....))))...)))))))..)))..))).....)))((((....)))).((((((...))))))	-21.5	0
Wang2019-293T	GAGTACCTGGTCAAGTGGCG	Human	hg38	Lenti	Lenti	Lenti	Cas9-HF1	0.114305	Exogenous	ATGGGAGTACCTGGTCAAGTGGCGCGGTGA	GTTTTAGAGCTAGAAATAGCAAGTTAAAATAAGGCTAGTCCGTTATCAACTTGAAAAAGTGGCACCGAGTCGGTGC	GAGTACCTGGTCAAGTGGCG	((..((..((.(.(((....(((((((.((((....))))...)))))))...))).).))))..)).((((....)))).((((((...))))))	-22.9	-1.5
Wang2019-293T	GGAGACTGTAAAACTTGCCG	Human	hg38	Lenti	Lenti	Lenti	Cas9-HF1	0.762602	Exogenous	CATGGGAGACTGTAAAACTTGCCGAGGTGA	GTTTTAGAGCTAGAAATAGCAAGTTAAAATAAGGCTAGTCCGTTATCAACTTGAAAAAGTGGCACCGAGTCGGTGC	GGAGACTGTAAAACTTGCCG	.(.(((((........(((.(((((((.((((....))))...)))))))..))))))))).......((((....)))).((((((...))))))	-23.5	0
Wang2019-293T	GACGCTTATGAGAAGTGCCG	Human	hg38	Lenti	Lenti	Lenti	Cas9-HF1	0.607112	Exogenous	CATGGACGCTTATGAGAAGTGCCGAGGGTG	GTTTTAGAGCTAGAAATAGCAAGTTAAAATAAGGCTAGTCCGTTATCAACTTGAAAAAGTGGCACCGAGTCGGTGC	GACGCTTATGAGAAGTGCCG	..((((((((.((...(((.(((((((.((((....))))...)))))))..)))...))))).............)))))((((((...))))))	-23.9	-2.9
Wang2019-293T	GGATTACAAGGGAGATGCCG	Human	hg38	Lenti	Lenti	Lenti	Cas9-HF1	0.690282	Exogenous	ATGGGGATTACAAGGGAGATGCCGTGGTGA	GTTTTAGAGCTAGAAATAGCAAGTTAAAATAAGGCTAGTCCGTTATCAACTTGAAAAAGTGGCACCGAGTCGGTGC	GGATTACAAGGGAGATGCCG	.(((...((.(((...(((.(((((((.((((....))))...)))))))..)))...))).))))).((((....)))).((((((...))))))	-27.5	-1.5
Wang2019-293T	AGAGATTCGGAGCGTTGCCG	Human	hg38	Lenti	Lenti	Lenti	Cas9-HF1	0.581019	Exogenous	ATGGAGAGATTCGGAGCGTTGCCGGGGTGA	GTTTTAGAGCTAGAAATAGCAAGTTAAAATAAGGCTAGTCCGTTATCAACTTGAAAAAGTGGCACCGAGTCGGTGC	AGAGATTCGGAGCGTTGCCG	...(((.((((.....(((.(((((((.((((....))))...)))))))..)))...))))..))).((((....)))).((((((...))))))	-28.2	-1.1
Wang2019-293T	GAAGTGCGTAGAGAATGGCG	Human	hg38	Lenti	Lenti	Lenti	Cas9-HF1	0.71946	Exogenous	CATGGAAGTGCGTAGAGAATGGCGGGGTGA	GTTTTAGAGCTAGAAATAGCAAGTTAAAATAAGGCTAGTCCGTTATCAACTTGAAAAAGTGGCACCGAGTCGGTGC	GAAGTGCGTAGAGAATGGCG	.((((..((((.(..((((.(((((((.((((....))))...)))))))...))))...).))))..)))).........((((((...))))))	-21.8	-0.8
Wang2019-293T	GCGGCCCAAGCCGCATGCCG	Human	hg38	Lenti	Lenti	Lenti	Cas9-HF1	0.399251	Exogenous	ATGGGCGGCCCAAGCCGCATGCCGGGGTGA	GTTTTAGAGCTAGAAATAGCAAGTTAAAATAAGGCTAGTCCGTTATCAACTTGAAAAAGTGGCACCGAGTCGGTGC	GCGGCCCAAGCCGCATGCCG	(((((....)))))..(((.(((((((.((((....))))...)))))))..))).............((((....)))).((((((...))))))	-30.7	-9.6
Wang2019-293T	GTTCAAGTTGAACTATGCCG	Human	hg38	Lenti	Lenti	Lenti	Cas9-HF1	0.865262	Exogenous	CATGGTTCAAGTTGAACTATGCCGTGGTGA	GTTTTAGAGCTAGAAATAGCAAGTTAAAATAAGGCTAGTCCGTTATCAACTTGAAAAAGTGGCACCGAGTCGGTGC	GTTCAAGTTGAACTATGCCG	.((((((((((((((.(((.(((((((.((((....))))...)))))))..)))))))......))))))))))......((((((...))))))	-33	-2.9
Wang2019-293T	AAATAGAATCTGCTTTGCGG	Human	hg38	Lenti	Lenti	Lenti	Cas9-HF1	0.503447	Exogenous	ATGGAAATAGAATCTGCTTTGCGGGGGTGA	GTTTTAGAGCTAGAAATAGCAAGTTAAAATAAGGCTAGTCCGTTATCAACTTGAAAAAGTGGCACCGAGTCGGTGC	AAATAGAATCTGCTTTGCGG	...((((((((((...))))))))))..((((....))))(((((...((((.(......).)))).))))).........((((((...))))))	-23.4	-1.6
Wang2019-293T	GCTAGCTGGAGAGATTGCCG	Human	hg38	Lenti	Lenti	Lenti	Cas9-HF1	0.954421	Exogenous	CATGGCTAGCTGGAGAGATTGCCGGGGTGA	GTTTTAGAGCTAGAAATAGCAAGTTAAAATAAGGCTAGTCCGTTATCAACTTGAAAAAGTGGCACCGAGTCGGTGC	GCTAGCTGGAGAGATTGCCG	(.((((.(((......(((.(((((((.((((....))))...)))))))..)))...))))))).).((((....)))).((((((...))))))	-25.8	-1.6
Wang2019-293T	AGCCCGTATGAGAACTGCGG	Human	hg38	Lenti	Lenti	Lenti	Cas9-HF1	0.809751	Exogenous	TGGGAGCCCGTATGAGAACTGCGGCGGGTG	GTTTTAGAGCTAGAAATAGCAAGTTAAAATAAGGCTAGTCCGTTATCAACTTGAAAAAGTGGCACCGAGTCGGTGC	AGCCCGTATGAGAACTGCGG	.(((((((.......)))))))......((((....))))(((((...((((.(......).)))).))))).........((((((...))))))	-24.1	-3.8
Wang2019-293T	GTCACGCTCAGCACTTGCCG	Human	hg38	Lenti	Lenti	Lenti	Cas9-HF1	0.702604	Exogenous	ATGGGTCACGCTCAGCACTTGCCGAGGTGA	GTTTTAGAGCTAGAAATAGCAAGTTAAAATAAGGCTAGTCCGTTATCAACTTGAAAAAGTGGCACCGAGTCGGTGC	GTCACGCTCAGCACTTGCCG	..........(.(((.(((.(((((((.((((....))))...)))))))..))).))).).......((((....)))).((((((...))))))	-23.2	-0.3
Wang2019-293T	GTTAACTTCATTGAGTGGCG	Human	hg38	Lenti	Lenti	Lenti	Cas9-HF1	0.271861	Exogenous	CATGGTTAACTTCATTGAGTGGCGTGGTGA	GTTTTAGAGCTAGAAATAGCAAGTTAAAATAAGGCTAGTCCGTTATCAACTTGAAAAAGTGGCACCGAGTCGGTGC	GTTAACTTCATTGAGTGGCG	............((.((((.(((((((.((((....))))...)))))))...)))).))........((((....)))).((((((...))))))	-22.5	-1.9
Wang2019-293T	GGAGTCAGGCTCGGGTGCCG	Human	hg38	Lenti	Lenti	Lenti	Cas9-HF1	0.492382	Exogenous	ATGGGGAGTCAGGCTCGGGTGCCGTGGTGA	GTTTTAGAGCTAGAAATAGCAAGTTAAAATAAGGCTAGTCCGTTATCAACTTGAAAAAGTGGCACCGAGTCGGTGC	GGAGTCAGGCTCGGGTGCCG	.......(((((((.(((((.((((...((((....))))(((((...((((.(......).)))).)))))..)))).)))))))))))).....	-28.1	-4.8
Wang2019-293T	AGAGGGTGAACCCAATGCCG	Human	hg38	Lenti	Lenti	Lenti	Cas9-HF1	0.792326	Exogenous	ATGGAGAGGGTGAACCCAATGCCGAGGTGA	GTTTTAGAGCTAGAAATAGCAAGTTAAAATAAGGCTAGTCCGTTATCAACTTGAAAAAGTGGCACCGAGTCGGTGC	AGAGGGTGAACCCAATGCCG	...(((....)))...(((.(((((((.((((....))))...)))))))..))).............((((....)))).((((((...))))))	-24.7	-3.6
Wang2019-293T	GAAGCCCCATTGTCTTGGCG	Human	hg38	Lenti	Lenti	Lenti	Cas9-HF1	0.52285	Exogenous	ATGGGAAGCCCCATTGTCTTGGCGTGGTGA	GTTTTAGAGCTAGAAATAGCAAGTTAAAATAAGGCTAGTCCGTTATCAACTTGAAAAAGTGGCACCGAGTCGGTGC	GAAGCCCCATTGTCTTGGCG	(((((((((......))).))))))...((((....))))(((((...((((.(......).)))).))))).........((((((...))))))	-24.1	-2.4
Wang2019-293T	GGAAACAGTCCGTGCTGCCG	Human	hg38	Lenti	Lenti	Lenti	Cas9-HF1	0.567175	Exogenous	ATGGGGAAACAGTCCGTGCTGCCGAGGTGA	GTTTTAGAGCTAGAAATAGCAAGTTAAAATAAGGCTAGTCCGTTATCAACTTGAAAAAGTGGCACCGAGTCGGTGC	GGAAACAGTCCGTGCTGCCG	(((.....)))(.((((((.(((((((.((((....))))...)))))))..))).))).).......((((....)))).((((((...))))))	-25.1	-2.9
Wang2019-293T	AGATGGACTCAAATTTGCCG	Human	hg38	Lenti	Lenti	Lenti	Cas9-HF1	0.515338	Exogenous	ATGGAGATGGACTCAAATTTGCCGAGGTGA	GTTTTAGAGCTAGAAATAGCAAGTTAAAATAAGGCTAGTCCGTTATCAACTTGAAAAAGTGGCACCGAGTCGGTGC	AGATGGACTCAAATTTGCCG	.((((((((.......(((.(((((((.((((....))))...)))))))..))).))))))))....((((....)))).((((((...))))))	-28.5	-1
Wang2019-293T	GGGCTCCAGTTGGGTTGCGG	Human	hg38	Lenti	Lenti	Lenti	Cas9-HF1	0.56972	Exogenous	ATGGGGGCTCCAGTTGGGTTGCGGTGGTGA	GTTTTAGAGCTAGAAATAGCAAGTTAAAATAAGGCTAGTCCGTTATCAACTTGAAAAAGTGGCACCGAGTCGGTGC	GGGCTCCAGTTGGGTTGCGG	(((((((..((((.((((...(((((....)))))...)))).)))).....))..))))).......((((....)))).((((((...))))))	-24.6	-2.6
Wang2019-293T	GGGTCACGTTCACATTGCCG	Human	hg38	Lenti	Lenti	Lenti	Cas9-HF1	0.753362	Exogenous	ATGGGGGTCACGTTCACATTGCCGAGGTGA	GTTTTAGAGCTAGAAATAGCAAGTTAAAATAAGGCTAGTCCGTTATCAACTTGAAAAAGTGGCACCGAGTCGGTGC	GGGTCACGTTCACATTGCCG	.(((.(((...((...(((.(((((((.((((....))))...)))))))..)))..)).))).))).((((....)))).((((((...))))))	-23.8	-0.7
Wang2019-293T	AGAGACAGTGGTGGTTGCCG	Human	hg38	Lenti	Lenti	Lenti	Cas9-HF1	0.513519	Exogenous	ATGGAGAGACAGTGGTGGTTGCCGCGGTGA	GTTTTAGAGCTAGAAATAGCAAGTTAAAATAAGGCTAGTCCGTTATCAACTTGAAAAAGTGGCACCGAGTCGGTGC	AGAGACAGTGGTGGTTGCCG	.......(((((((..(((.(((((((.((((....))))...)))))))..)))....)))))))..((((....)))).((((((...))))))	-24.4	-2
Wang2019-293T	GTTAGACAACGATGTTGGCG	Human	hg38	Lenti	Lenti	Lenti	Cas9-HF1	0.486903	Exogenous	CATGGTTAGACAACGATGTTGGCGTGGTGA	GTTTTAGAGCTAGAAATAGCAAGTTAAAATAAGGCTAGTCCGTTATCAACTTGAAAAAGTGGCACCGAGTCGGTGC	GTTAGACAACGATGTTGGCG	....((.((((...(((((.(((((((.((((....))))...)))))))...)))))..)))).)).((((....)))).((((((...))))))	-23.4	-1.9
Wang2019-293T	AGAGATGCAGCGCTATGCGG	Human	hg38	Lenti	Lenti	Lenti	Cas9-HF1	0.711626	Exogenous	ATGGAGAGATGCAGCGCTATGCGGAGGGGT	GTTTTAGAGCTAGAAATAGCAAGTTAAAATAAGGCTAGTCCGTTATCAACTTGAAAAAGTGGCACCGAGTCGGTGC	AGAGATGCAGCGCTATGCGG	...((((..(.((((.((..(((((((.((((....))))...)))))))...)))))).)..)))).((((....)))).((((((...))))))	-23.5	-2.8
Wang2019-293T	AGGACCAGAGCGTCCTGGCG	Human	hg38	Lenti	Lenti	Lenti	Cas9-HF1	0.118128	Exogenous	ATGGAGGACCAGAGCGTCCTGGCGCGGTGA	GTTTTAGAGCTAGAAATAGCAAGTTAAAATAAGGCTAGTCCGTTATCAACTTGAAAAAGTGGCACCGAGTCGGTGC	AGGACCAGAGCGTCCTGGCG	........((((..(((((.(((((((.((((....))))...)))))))...)))))..))))....((((....)))).((((((...))))))	-25.8	-5.9
Wang2019-293T	GTAAGGAGGCCATTATGCGG	Human	hg38	Lenti	Lenti	Lenti	Cas9-HF1	0.782366	Exogenous	ATGGGTAAGGAGGCCATTATGCGGGGGTGA	GTTTTAGAGCTAGAAATAGCAAGTTAAAATAAGGCTAGTCCGTTATCAACTTGAAAAAGTGGCACCGAGTCGGTGC	GTAAGGAGGCCATTATGCGG	(((((((((((.........(((((((.((((....))))...)))))))..))))..))).))))..((((....)))).((((((...))))))	-21.8	-0.4
Wang2019-293T	GAGGATAACACGCATTGCGG	Human	hg38	Lenti	Lenti	Lenti	Cas9-HF1	0.896746	Exogenous	CATGGAGGATAACACGCATTGCGGGGGTGA	GTTTTAGAGCTAGAAATAGCAAGTTAAAATAAGGCTAGTCCGTTATCAACTTGAAAAAGTGGCACCGAGTCGGTGC	GAGGATAACACGCATTGCGG	...((((((..((...((..(((((((.((((....))))...)))))))...))..))..)))))).((((....)))).((((((...))))))	-23.5	-2
Wang2019-293T	GAAGCCCACAACGAATGGCG	Human	hg38	Lenti	Lenti	Lenti	Cas9-HF1	0.756978	Exogenous	ATGGGAAGCCCACAACGAATGGCGTGGTGA	GTTTTAGAGCTAGAAATAGCAAGTTAAAATAAGGCTAGTCCGTTATCAACTTGAAAAAGTGGCACCGAGTCGGTGC	GAAGCCCACAACGAATGGCG	.........((((..((((.(((((((.((((....))))...)))))))...))))...))))....((((....)))).((((((...))))))	-22.2	-2.4
Wang2019-293T	GGCGATACATGATCATGGCG	Human	hg38	Lenti	Lenti	Lenti	Cas9-HF1	0.365777	Exogenous	ATGGGGCGATACATGATCATGGCGTGGTGA	GTTTTAGAGCTAGAAATAGCAAGTTAAAATAAGGCTAGTCCGTTATCAACTTGAAAAAGTGGCACCGAGTCGGTGC	GGCGATACATGATCATGGCG	...((((.(((..(.((((.(((((((.((((....))))...)))))))...)))))..))))))).((((....)))).((((((...))))))	-22.9	-2.3
Wang2019-293T	ACTTGCGCAGCTTGTTGCGG	Human	hg38	Lenti	Lenti	Lenti	Cas9-HF1	0.402756	Exogenous	ATGGACTTGCGCAGCTTGTTGCGGAGGTGA	GTTTTAGAGCTAGAAATAGCAAGTTAAAATAAGGCTAGTCCGTTATCAACTTGAAAAAGTGGCACCGAGTCGGTGC	ACTTGCGCAGCTTGTTGCGG	....((((.(((((.(((.(.((((...((((....))))(((((...((((.(......).)))).)))))..)))).).))).)))))..))))	-22.3	-4.4
Wang2019-293T	GTCCAGTGGTAATATTGGCG	Human	hg38	Lenti	Lenti	Lenti	Cas9-HF1	0.597554	Exogenous	ATGGGTCCAGTGGTAATATTGGCGAGGTGA	GTTTTAGAGCTAGAAATAGCAAGTTAAAATAAGGCTAGTCCGTTATCAACTTGAAAAAGTGGCACCGAGTCGGTGC	GTCCAGTGGTAATATTGGCG	.((.(((((((((((((((.(((((((.((((....))))...)))))))...))))))..)))))).))).)).......((((((...))))))	-25.7	-5.1
Wang2019-293T	ATGGCGAGCTGCAGGTGGCG	Human	hg38	Lenti	Lenti	Lenti	Cas9-HF1	0.577991	Exogenous	ATGGATGGCGAGCTGCAGGTGGCGGGGTGA	GTTTTAGAGCTAGAAATAGCAAGTTAAAATAAGGCTAGTCCGTTATCAACTTGAAAAAGTGGCACCGAGTCGGTGC	ATGGCGAGCTGCAGGTGGCG	((((((.(((...(((....(((((((.((((....))))...)))))))...)))))).))))))..((((....)))).((((((...))))))	-23.7	-3.2
Wang2019-293T	AGATAGCTGCCAATGTGGCG	Human	hg38	Lenti	Lenti	Lenti	Cas9-HF1	0.409812	Exogenous	ATGGAGATAGCTGCCAATGTGGCGAGGTGA	GTTTTAGAGCTAGAAATAGCAAGTTAAAATAAGGCTAGTCCGTTATCAACTTGAAAAAGTGGCACCGAGTCGGTGC	AGATAGCTGCCAATGTGGCG	.(((((((((((...)))))(((((((.((((....))))...)))))))..((.....)))))))).((((....)))).((((((...))))))	-25.1	-4.4
Wang2019-293T	GGACACTGGTAGGATTGCGG	Human	hg38	Lenti	Lenti	Lenti	Cas9-HF1	0.669533	Exogenous	ATGGGGACACTGGTAGGATTGCGGTGGTGA	GTTTTAGAGCTAGAAATAGCAAGTTAAAATAAGGCTAGTCCGTTATCAACTTGAAAAAGTGGCACCGAGTCGGTGC	GGACACTGGTAGGATTGCGG	......((((((((((((..(((((((.((((....))))...)))))))...)).)))))..)))))((((....)))).((((((...))))))	-25.9	0
Wang2019-293T	GCTCGATGTCTAGGTTGCGG	Human	hg38	Lenti	Lenti	Lenti	Cas9-HF1	0.458735	Exogenous	ATGGGCTCGATGTCTAGGTTGCGGCGGTGA	GTTTTAGAGCTAGAAATAGCAAGTTAAAATAAGGCTAGTCCGTTATCAACTTGAAAAAGTGGCACCGAGTCGGTGC	GCTCGATGTCTAGGTTGCGG	....((((....((..((..(((((((.((((....))))...)))))))...))....))..)))).((((....)))).((((((...))))))	-21.4	-1.2
Wang2019-293T	GGGTCGGGATGTCTCTGGCG	Human	hg38	Lenti	Lenti	Lenti	Cas9-HF1	0.703472	Exogenous	ATGGGGGTCGGGATGTCTCTGGCGTGGTGA	GTTTTAGAGCTAGAAATAGCAAGTTAAAATAAGGCTAGTCCGTTATCAACTTGAAAAAGTGGCACCGAGTCGGTGC	GGGTCGGGATGTCTCTGGCG	((..((((......(((((.(((((((.((((....))))...)))))))...)))))))))...)).((((....)))).((((((...))))))	-24.3	-5.4
Wang2019-293T	AGGCGATGATGAACATGGCG	Human	hg38	Lenti	Lenti	Lenti	Cas9-HF1	0.11608	Exogenous	ATGGAGGCGATGATGAACATGGCGAGGTGA	GTTTTAGAGCTAGAAATAGCAAGTTAAAATAAGGCTAGTCCGTTATCAACTTGAAAAAGTGGCACCGAGTCGGTGC	AGGCGATGATGAACATGGCG	....(((((((.((.((((.(((((((.((((....))))...)))))))...)))))).))))))).((((....)))).((((((...))))))	-28	-5
Wang2019-293T	AGACGGCCAATGGACTGGCG	Human	hg38	Lenti	Lenti	Lenti	Cas9-HF1	0.338496	Exogenous	ATGGAGACGGCCAATGGACTGGCGGGGTGA	GTTTTAGAGCTAGAAATAGCAAGTTAAAATAAGGCTAGTCCGTTATCAACTTGAAAAAGTGGCACCGAGTCGGTGC	AGACGGCCAATGGACTGGCG	........(((((((((((.(((((((.((((....))))...)))))))...)))))))))))....((((....)))).((((((...))))))	-32.6	-5.5
Wang2019-293T	GACAGGCATAAAGAATGGCG	Human	hg38	Lenti	Lenti	Lenti	Cas9-HF1	0.596884	Exogenous	CATGGACAGGCATAAAGAATGGCGTGGTGA	GTTTTAGAGCTAGAAATAGCAAGTTAAAATAAGGCTAGTCCGTTATCAACTTGAAAAAGTGGCACCGAGTCGGTGC	GACAGGCATAAAGAATGGCG	..((((.((((.((.((((.(((((((.((((....))))...)))))))...)))).))..))))...))))........((((((...))))))	-20.6	-1.7
Wang2019-293T	GGCCGCCCCGAGTAGTGCGG	Human	hg38	Lenti	Lenti	Lenti	Cas9-HF1	0.758713	Exogenous	ATGGGGCCGCCCCGAGTAGTGCGGCGGTGA	GTTTTAGAGCTAGAAATAGCAAGTTAAAATAAGGCTAGTCCGTTATCAACTTGAAAAAGTGGCACCGAGTCGGTGC	GGCCGCCCCGAGTAGTGCGG	....((.((((.(.((((.(.((((...((((....))))(((((...((((.(......).)))).)))))..)))).).))))..).)))).))	-23	-4.3
Wang2019-293T	GGAAGACTACCAGGCTGCGG	Human	hg38	Lenti	Lenti	Lenti	Cas9-HF1	0.464115	Exogenous	ATGGGGAAGACTACCAGGCTGCGGAGGTGA	GTTTTAGAGCTAGAAATAGCAAGTTAAAATAAGGCTAGTCCGTTATCAACTTGAAAAAGTGGCACCGAGTCGGTGC	GGAAGACTACCAGGCTGCGG	....((((....((((....(((((((.((((....))))...)))))))..))))))))........((((....)))).((((((...))))))	-23	-0.1
Wang2019-293T	GTGGACTGTCGGTATTGCGG	Human	hg38	Lenti	Lenti	Lenti	Cas9-HF1	0.881737	Exogenous	ATGGGTGGACTGTCGGTATTGCGGTGGTGA	GTTTTAGAGCTAGAAATAGCAAGTTAAAATAAGGCTAGTCCGTTATCAACTTGAAAAAGTGGCACCGAGTCGGTGC	GTGGACTGTCGGTATTGCGG	..((((((((..........(((((((.((((....))))...)))))))..))).))))).......((((....)))).((((((...))))))	-24.3	-0.7
Wang2019-293T	GTCCTTCTATTCCAATGCCG	Human	hg38	Lenti	Lenti	Lenti	Cas9-HF1	0.664837	Exogenous	ATGGGTCCTTCTATTCCAATGCCGTGGTGA	GTTTTAGAGCTAGAAATAGCAAGTTAAAATAAGGCTAGTCCGTTATCAACTTGAAAAAGTGGCACCGAGTCGGTGC	GTCCTTCTATTCCAATGCCG	................(((.(((((((.((((....))))...)))))))..))).............((((....)))).((((((...))))))	-21.1	0
Wang2019-293T	ACCCCAAAAAGCATTTGCGG	Human	hg38	Lenti	Lenti	Lenti	Cas9-HF1	0.571429	Exogenous	ATGGACCCCAAAAAGCATTTGCGGAGGTGA	GTTTTAGAGCTAGAAATAGCAAGTTAAAATAAGGCTAGTCCGTTATCAACTTGAAAAAGTGGCACCGAGTCGGTGC	ACCCCAAAAAGCATTTGCGG	((((((((.....)))).))))......((((....))))(((((...((((.(......).)))).))))).........((((((...))))))	-21	-1.8
Wang2019-293T	GTGTATGCAGCATTCTGCCG	Human	hg38	Lenti	Lenti	Lenti	Cas9-HF1	0.61993	Exogenous	ATGGGTGTATGCAGCATTCTGCCGAGGGGT	GTTTTAGAGCTAGAAATAGCAAGTTAAAATAAGGCTAGTCCGTTATCAACTTGAAAAAGTGGCACCGAGTCGGTGC	GTGTATGCAGCATTCTGCCG	........(((...(((((.(((((((.((((....))))...)))))))..))).))...)))....((((....)))).((((((...))))))	-22.3	-3.3
Wang2019-293T	AAGATACGGGACACGTGGCG	Human	hg38	Lenti	Lenti	Lenti	Cas9-HF1	0.467841	Exogenous	ATGGAAGATACGGGACACGTGGCGGGGTGA	GTTTTAGAGCTAGAAATAGCAAGTTAAAATAAGGCTAGTCCGTTATCAACTTGAAAAAGTGGCACCGAGTCGGTGC	AAGATACGGGACACGTGGCG	..((((..((((...((((.(((((((.((((....))))...)))))))...))))))))..)))).((((....)))).((((((...))))))	-28.8	-2.5
Wang2019-293T	ATCACCAGGCATCTTTGCCG	Human	hg38	Lenti	Lenti	Lenti	Cas9-HF1	0.608417	Exogenous	ATGGATCACCAGGCATCTTTGCCGAGGTGA	GTTTTAGAGCTAGAAATAGCAAGTTAAAATAAGGCTAGTCCGTTATCAACTTGAAAAAGTGGCACCGAGTCGGTGC	ATCACCAGGCATCTTTGCCG	..((((.(((.((..(((((.((((...((((....))))(((((...((((.(......).)))).)))))..)))).)))))..))))))))).	-23.6	-5.8
Wang2019-293T	GGTGTGGAACGAGTATGCCG	Human	hg38	Lenti	Lenti	Lenti	Cas9-HF1	0.922198	Exogenous	ATGGGGTGTGGAACGAGTATGCCGAGGTGA	GTTTTAGAGCTAGAAATAGCAAGTTAAAATAAGGCTAGTCCGTTATCAACTTGAAAAAGTGGCACCGAGTCGGTGC	GGTGTGGAACGAGTATGCCG	....((((((((.((.(((.(((((((.((((....))))...)))))))..))))).).)))).)))((((....)))).((((((...))))))	-25.7	-4.7
Wang2019-293T	GGTATAATACAGTAATGCCG	Human	hg38	Lenti	Lenti	Lenti	Cas9-HF1	0.738678	Exogenous	ATGGGGTATAATACAGTAATGCCGAGGTGA	GTTTTAGAGCTAGAAATAGCAAGTTAAAATAAGGCTAGTCCGTTATCAACTTGAAAAAGTGGCACCGAGTCGGTGC	GGTATAATACAGTAATGCCG	((((....((.(....(((.(((((((.((((....))))...)))))))..)))....).)))))).((((....)))).((((((...))))))	-21.8	-3.7
Wang2019-293T	GTTCCAACAGCGAAGTGGCG	Human	hg38	Lenti	Lenti	Lenti	Cas9-HF1	0.187937	Exogenous	ATGGGTTCCAACAGCGAAGTGGCGCGGTGA	GTTTTAGAGCTAGAAATAGCAAGTTAAAATAAGGCTAGTCCGTTATCAACTTGAAAAAGTGGCACCGAGTCGGTGC	GTTCCAACAGCGAAGTGGCG	........((((.(.((((.(((((((.((((....))))...)))))))...)))).).))))....((((....)))).((((((...))))))	-23.9	-1.8
Wang2019-293T	GGACCGCAGAATGTCTGGCG	Human	hg38	Lenti	Lenti	Lenti	Cas9-HF1	0.69016	Exogenous	ATGGGGACCGCAGAATGTCTGGCGAGGGGT	GTTTTAGAGCTAGAAATAGCAAGTTAAAATAAGGCTAGTCCGTTATCAACTTGAAAAAGTGGCACCGAGTCGGTGC	GGACCGCAGAATGTCTGGCG	.(((((((((...))).)))))).....((((....))))(((((...((((.(......).)))).))))).........((((((...))))))	-24.3	-3
Wang2019-293T	AACTCCCTGATAGTGTGCCG	Human	hg38	Lenti	Lenti	Lenti	Cas9-HF1	0.524354	Exogenous	ATGGAACTCCCTGATAGTGTGCCGCGGTGA	GTTTTAGAGCTAGAAATAGCAAGTTAAAATAAGGCTAGTCCGTTATCAACTTGAAAAAGTGGCACCGAGTCGGTGC	AACTCCCTGATAGTGTGCCG	.......((((((((.(((.(((((((.((((....))))...)))))))..))).....))))))))((((....)))).((((((...))))))	-23.6	0
Wang2019-293T	ACTGGGTCGCTACACTGCCG	Human	hg38	Lenti	Lenti	Lenti	Cas9-HF1	0.751424	Exogenous	ATGGACTGGGTCGCTACACTGCCGGGGTGA	GTTTTAGAGCTAGAAATAGCAAGTTAAAATAAGGCTAGTCCGTTATCAACTTGAAAAAGTGGCACCGAGTCGGTGC	ACTGGGTCGCTACACTGCCG	(((.(((.(((((((((((.(((((((.((((....))))...)))))))..))).)))...................)))))))).)))......	-24.5	-1.6
Wang2019-293T	GAGGAAGACATACTCTGGCG	Human	hg38	Lenti	Lenti	Lenti	Cas9-HF1	0.616424	Exogenous	ATGGGAGGAAGACATACTCTGGCGCGGTGA	GTTTTAGAGCTAGAAATAGCAAGTTAAAATAAGGCTAGTCCGTTATCAACTTGAAAAAGTGGCACCGAGTCGGTGC	GAGGAAGACATACTCTGGCG	...((.(((.....(((((.(((((((.((((....))))...)))))))...)))))...))).)).((((....)))).((((((...))))))	-23.2	-1.8
Wang2019-293T	GGAACACGAAGACTATGCGG	Human	hg38	Lenti	Lenti	Lenti	Cas9-HF1	0.806926	Exogenous	ATGGGGAACACGAAGACTATGCGGTGGTGA	GTTTTAGAGCTAGAAATAGCAAGTTAAAATAAGGCTAGTCCGTTATCAACTTGAAAAAGTGGCACCGAGTCGGTGC	GGAACACGAAGACTATGCGG	.((..(((..(((((.((..(((((((.((((....))))...)))))))...))))))))))..)).((((....)))).((((((...))))))	-25.5	0
Wang2019-293T	ACGACAAGTTCACAGTGGCG	Human	hg38	Lenti	Lenti	Lenti	Cas9-HF1	0.463963	Exogenous	ATGGACGACAAGTTCACAGTGGCGAGGTGA	GTTTTAGAGCTAGAAATAGCAAGTTAAAATAAGGCTAGTCCGTTATCAACTTGAAAAAGTGGCACCGAGTCGGTGC	ACGACAAGTTCACAGTGGCG	....((((((....(((((((((((((.((((....))))...))))))..........))))))).))))))........((((((...))))))	-21.8	0
Wang2019-293T	GTGAGGTAGAGGGAGTGCCG	Human	hg38	Lenti	Lenti	Lenti	Cas9-HF1	0.656758	Exogenous	ATGGGTGAGGTAGAGGGAGTGCCGAGGTGA	GTTTTAGAGCTAGAAATAGCAAGTTAAAATAAGGCTAGTCCGTTATCAACTTGAAAAAGTGGCACCGAGTCGGTGC	GTGAGGTAGAGGGAGTGCCG	....(((((.(((...(((.(((((((.((((....))))...)))))))..)))...))).))))).((((....)))).((((((...))))))	-29.9	-3.3
Wang2019-293T	AATTGCACGTCAAACTGCCG	Human	hg38	Lenti	Lenti	Lenti	Cas9-HF1	0.490237	Exogenous	ATGGAATTGCACGTCAAACTGCCGAGGTGA	GTTTTAGAGCTAGAAATAGCAAGTTAAAATAAGGCTAGTCCGTTATCAACTTGAAAAAGTGGCACCGAGTCGGTGC	AATTGCACGTCAAACTGCCG	.............((((((.(((((((.((((....))))...)))))))..))).))).........((((....)))).((((((...))))))	-22.7	-1
Wang2019-293T	GGACGAGTGCAATATTGGCG	Human	hg38	Lenti	Lenti	Lenti	Cas9-HF1	0.858631	Exogenous	CATGGGACGAGTGCAATATTGGCGGGGTGA	GTTTTAGAGCTAGAAATAGCAAGTTAAAATAAGGCTAGTCCGTTATCAACTTGAAAAAGTGGCACCGAGTCGGTGC	GGACGAGTGCAATATTGGCG	((((.(((((.......)).(((((((.((((....))))...)))))))...))).)))).......((((....)))).((((((...))))))	-22.7	-0.3
Wang2019-293T	GAGGAACTGGTCTGATGCCG	Human	hg38	Lenti	Lenti	Lenti	Cas9-HF1	0.608128	Exogenous	ATGGGAGGAACTGGTCTGATGCCGAGGTGA	GTTTTAGAGCTAGAAATAGCAAGTTAAAATAAGGCTAGTCCGTTATCAACTTGAAAAAGTGGCACCGAGTCGGTGC	GAGGAACTGGTCTGATGCCG	((..(((.((.(((..(((.(((((((.((((....))))...)))))))..)))))).))))).)).((((....)))).((((((...))))))	-26.8	-1.6
Wang2019-293T	GAGGTGAGTGCGCTCTGCCG	Human	hg38	Lenti	Lenti	Lenti	Cas9-HF1	0.783174	Exogenous	ATGGGAGGTGAGTGCGCTCTGCCGGGGTGA	GTTTTAGAGCTAGAAATAGCAAGTTAAAATAAGGCTAGTCCGTTATCAACTTGAAAAAGTGGCACCGAGTCGGTGC	GAGGTGAGTGCGCTCTGCCG	(((.(((..(((..(((((.(((((((.((((....))))...)))))))..))).))..)))..))).))).........((((((...))))))	-28.7	-4.8
Wang2019-293T	ATCTGCATGGAGTTCTGCGG	Human	hg38	Lenti	Lenti	Lenti	Cas9-HF1	0.5834	Exogenous	ATGGATCTGCATGGAGTTCTGCGGAGGTGA	GTTTTAGAGCTAGAAATAGCAAGTTAAAATAAGGCTAGTCCGTTATCAACTTGAAAAAGTGGCACCGAGTCGGTGC	ATCTGCATGGAGTTCTGCGG	......(((((.(...((..(((((((.((((....))))...)))))))...)).).))))).....((((....)))).((((((...))))))	-22.7	-3.9
Wang2019-293T	GAGAAACACGGGACATGCCG	Human	hg38	Lenti	Lenti	Lenti	Cas9-HF1	0.240489	Exogenous	ATGGGAGAAACACGGGACATGCCGTGGTGA	GTTTTAGAGCTAGAAATAGCAAGTTAAAATAAGGCTAGTCCGTTATCAACTTGAAAAAGTGGCACCGAGTCGGTGC	GAGAAACACGGGACATGCCG	..........((((..(((.(((((((.((((....))))...)))))))..)))..)))).......((((....)))).((((((...))))))	-28.4	-3
Wang2019-293T	AGCTAGCAAACCGTTTGCGG	Human	hg38	Lenti	Lenti	Lenti	Cas9-HF1	0.763275	Exogenous	ATGGAGCTAGCAAACCGTTTGCGGAGGTGA	GTTTTAGAGCTAGAAATAGCAAGTTAAAATAAGGCTAGTCCGTTATCAACTTGAAAAAGTGGCACCGAGTCGGTGC	AGCTAGCAAACCGTTTGCGG	.((((((...(((....)))(((((((.((((....))))...)))))))...)))))).........((((....)))).((((((...))))))	-24.9	-2.8
Wang2019-293T	ATCATGACGTCGGACTGGCG	Human	hg38	Lenti	Lenti	Lenti	Cas9-HF1	0.106012	Exogenous	ATGGATCATGACGTCGGACTGGCGCGGTGA	GTTTTAGAGCTAGAAATAGCAAGTTAAAATAAGGCTAGTCCGTTATCAACTTGAAAAAGTGGCACCGAGTCGGTGC	ATCATGACGTCGGACTGGCG	....(((...(((((((((.(((((((.((((....))))...)))))))...)))))))))...)))((((....)))).((((((...))))))	-33.7	-2.7
Wang2019-293T	AGCCACTGGTCAGGCTGGCG	Human	hg38	Lenti	Lenti	Lenti	Cas9-HF1	0.0481862	Exogenous	ATGGAGCCACTGGTCAGGCTGGCGAGGTGA	GTTTTAGAGCTAGAAATAGCAAGTTAAAATAAGGCTAGTCCGTTATCAACTTGAAAAAGTGGCACCGAGTCGGTGC	AGCCACTGGTCAGGCTGGCG	.((((((..((((((((((.(((((((.((((....))))...)))))))...)))))))...........)))...))))))((((...))))..	-28.5	-5.9
Wang2019-293T	ACTGACTGTCCGAGTTGCGG	Human	hg38	Lenti	Lenti	Lenti	Cas9-HF1	0.5375	Exogenous	TGGGACTGACTGTCCGAGTTGCGGGGGGTG	GTTTTAGAGCTAGAAATAGCAAGTTAAAATAAGGCTAGTCCGTTATCAACTTGAAAAAGTGGCACCGAGTCGGTGC	ACTGACTGTCCGAGTTGCGG	....(((...(((((((((((((((((.((((....))))...))))))).........)))....)))))))....))).((((((...))))))	-22.8	-1.7
Wang2019-293T	GAGGGGAACTGAAGTTGCGG	Human	hg38	Lenti	Lenti	Lenti	Cas9-HF1	0.666574	Exogenous	ATGGGAGGGGAACTGAAGTTGCGGCGGTGA	GTTTTAGAGCTAGAAATAGCAAGTTAAAATAAGGCTAGTCCGTTATCAACTTGAAAAAGTGGCACCGAGTCGGTGC	GAGGGGAACTGAAGTTGCGG	.((.(((.((..((((....(((((((.((((....))))...)))))))..))))))))).))....((((....)))).((((((...))))))	-22.4	-1.5
Wang2019-293T	AGGAGACTATGTATCTGCGG	Human	hg38	Lenti	Lenti	Lenti	Cas9-HF1	0.619298	Exogenous	ATGGAGGAGACTATGTATCTGCGGAGGTGA	GTTTTAGAGCTAGAAATAGCAAGTTAAAATAAGGCTAGTCCGTTATCAACTTGAAAAAGTGGCACCGAGTCGGTGC	AGGAGACTATGTATCTGCGG	..(.(((((.......((..(((((((.((((....))))...)))))))...)))))))).......((((....)))).((((((...))))))	-20.4	-1.4
Wang2019-293T	GCTGCCCCCCAGCGTTGGCG	Human	hg38	Lenti	Lenti	Lenti	Cas9-HF1	0.412606	Exogenous	ATGGGCTGCCCCCCAGCGTTGGCGTGGTGA	GTTTTAGAGCTAGAAATAGCAAGTTAAAATAAGGCTAGTCCGTTATCAACTTGAAAAAGTGGCACCGAGTCGGTGC	GCTGCCCCCCAGCGTTGGCG	((((.....)))).(((((.(((((((.((((....))))...)))))))...)))))..........((((....)))).((((((...))))))	-23.6	-4.3
Wang2019-293T	AAATGGTATCCAGTGTGCCG	Human	hg38	Lenti	Lenti	Lenti	Cas9-HF1	0.434611	Exogenous	ATGGAAATGGTATCCAGTGTGCCGAGGTGA	GTTTTAGAGCTAGAAATAGCAAGTTAAAATAAGGCTAGTCCGTTATCAACTTGAAAAAGTGGCACCGAGTCGGTGC	AAATGGTATCCAGTGTGCCG	...(((((........(((.(((((((.((((....))))...)))))))..)))........)))))((((....)))).((((((...))))))	-24	-4
Wang2019-293T	AGAAGATGTCTCCGATGCGG	Human	hg38	Lenti	Lenti	Lenti	Cas9-HF1	0.713521	Exogenous	ATGGAGAAGATGTCTCCGATGCGGGGGTGA	GTTTTAGAGCTAGAAATAGCAAGTTAAAATAAGGCTAGTCCGTTATCAACTTGAAAAAGTGGCACCGAGTCGGTGC	AGAAGATGTCTCCGATGCGG	.............((((((((((((((.((((....))))...))))))).........))).)))).((((....)))).((((((...))))))	-20.2	-0.4
Wang2019-293T	GATCCAGATCGAGAGTGCCG	Human	hg38	Lenti	Lenti	Lenti	Cas9-HF1	0.873412	Exogenous	ATGGGATCCAGATCGAGAGTGCCGAGGTGA	GTTTTAGAGCTAGAAATAGCAAGTTAAAATAAGGCTAGTCCGTTATCAACTTGAAAAAGTGGCACCGAGTCGGTGC	GATCCAGATCGAGAGTGCCG	......(((((.((.((((.(((((((.((((....))))...)))))))..))).).))))..))).((((....)))).((((((...))))))	-24.9	0
Wang2019-293T	ACAAAGTCATAGATGTGCGG	Human	hg38	Lenti	Lenti	Lenti	Cas9-HF1	0.448955	Exogenous	ATGGACAAAGTCATAGATGTGCGGGGGTGA	GTTTTAGAGCTAGAAATAGCAAGTTAAAATAAGGCTAGTCCGTTATCAACTTGAAAAAGTGGCACCGAGTCGGTGC	ACAAAGTCATAGATGTGCGG	...........(((..((..(((((((.((((....))))...)))))))...))..)))........((((....)))).((((((...))))))	-21.3	0
Wang2019-293T	GCTGTCCAAAATTGATGGCG	Human	hg38	Lenti	Lenti	Lenti	Cas9-HF1	0.513963	Exogenous	ATGGGCTGTCCAAAATTGATGGCGTGGTGA	GTTTTAGAGCTAGAAATAGCAAGTTAAAATAAGGCTAGTCCGTTATCAACTTGAAAAAGTGGCACCGAGTCGGTGC	GCTGTCCAAAATTGATGGCG	(((.....((.((((((((((((((((.((((....))))...))))))..........)))))))))).)).....))).((((((...))))))	-24.7	-5.5
Wang2019-293T	AGGTGATCCCTGACATGCCG	Human	hg38	Lenti	Lenti	Lenti	Cas9-HF1	0.478216	Exogenous	ATGGAGGTGATCCCTGACATGCCGAGGTGA	GTTTTAGAGCTAGAAATAGCAAGTTAAAATAAGGCTAGTCCGTTATCAACTTGAAAAAGTGGCACCGAGTCGGTGC	AGGTGATCCCTGACATGCCG	...((((..(.(((..(((.(((((((.((((....))))...)))))))..)))..))).)..))))((((....)))).((((((...))))))	-27.3	-0.9
Wang2019-293T	GGACGTTGCCTGCTTTGCGG	Human	hg38	Lenti	Lenti	Lenti	Cas9-HF1	0.807787	Exogenous	ATGGGGACGTTGCCTGCTTTGCGGAGGTGA	GTTTTAGAGCTAGAAATAGCAAGTTAAAATAAGGCTAGTCCGTTATCAACTTGAAAAAGTGGCACCGAGTCGGTGC	GGACGTTGCCTGCTTTGCGG	((((...((((((((.((...(((((....)))))...)))))).......))))..)))).......((((....)))).((((((...))))))	-26.6	-1.8
Wang2019-293T	GCCACCTCTTCCACGTGCCG	Human	hg38	Lenti	Lenti	Lenti	Cas9-HF1	0.606251	Exogenous	ATGGGCCACCTCTTCCACGTGCCGCGGTGA	GTTTTAGAGCTAGAAATAGCAAGTTAAAATAAGGCTAGTCCGTTATCAACTTGAAAAAGTGGCACCGAGTCGGTGC	GCCACCTCTTCCACGTGCCG	..((((..(((...((((((.((((...((((....))))(((((...((((.(......).)))).)))))..)))).)))))).)))..)))).	-22.9	-0.2
Wang2019-293T	GCATGGAAAAAACATTGCCG	Human	hg38	Lenti	Lenti	Lenti	Cas9-HF1	0.470451	Exogenous	ATGGGCATGGAAAAAACATTGCCGAGGTGA	GTTTTAGAGCTAGAAATAGCAAGTTAAAATAAGGCTAGTCCGTTATCAACTTGAAAAAGTGGCACCGAGTCGGTGC	GCATGGAAAAAACATTGCCG	..(((((.........(((.(((((((.((((....))))...)))))))..)))...))))).....((((....)))).((((((...))))))	-23.5	-2.2
Wang2019-293T	GAAACATGACAGCGGTGCGG	Human	hg38	Lenti	Lenti	Lenti	Cas9-HF1	0.537856	Exogenous	ATGGGAAACATGACAGCGGTGCGGCGGTGA	GTTTTAGAGCTAGAAATAGCAAGTTAAAATAAGGCTAGTCCGTTATCAACTTGAAAAAGTGGCACCGAGTCGGTGC	GAAACATGACAGCGGTGCGG	......(((.(((((.((.(((((((..((((....)))).........))))))).))))))).)))((((....)))).((((((...))))))	-25.4	0
Wang2019-293T	GGAAGAAGAAGAAACTGCCG	Human	hg38	Lenti	Lenti	Lenti	Cas9-HF1	0.568795	Exogenous	ATGGGGAAGAAGAAGAAACTGCCGAGGTGA	GTTTTAGAGCTAGAAATAGCAAGTTAAAATAAGGCTAGTCCGTTATCAACTTGAAAAAGTGGCACCGAGTCGGTGC	GGAAGAAGAAGAAACTGCCG	.............((((((.(((((((.((((....))))...)))))))..))).))).........((((....)))).((((((...))))))	-22.7	-0.6
Wang2019-293T	GCAGCGCTCCAGGAATGCCG	Human	hg38	Lenti	Lenti	Lenti	Cas9-HF1	0.735696	Exogenous	ATGGGCAGCGCTCCAGGAATGCCGAGGTGA	GTTTTAGAGCTAGAAATAGCAAGTTAAAATAAGGCTAGTCCGTTATCAACTTGAAAAAGTGGCACCGAGTCGGTGC	GCAGCGCTCCAGGAATGCCG	(((.(((((..((..(((((.((((...((((....))))(((((...((((.(......).)))).)))))..)))).)))))))))).)).)))	-24.7	-1
Wang2019-293T	ATAGCCTTGCAATGTTGGCG	Human	hg38	Lenti	Lenti	Lenti	Cas9-HF1	0.722805	Exogenous	ATGGATAGCCTTGCAATGTTGGCGTGGTGA	GTTTTAGAGCTAGAAATAGCAAGTTAAAATAAGGCTAGTCCGTTATCAACTTGAAAAAGTGGCACCGAGTCGGTGC	ATAGCCTTGCAATGTTGGCG	.(((((((((.......)).(((((((.((((....))))...))))))))))))))...........((((....)))).((((((...))))))	-23.1	-3.7
Wang2019-293T	GCTGGGACTAAGAGTTGGCG	Human	hg38	Lenti	Lenti	Lenti	Cas9-HF1	0.58922	Exogenous	CATGGCTGGGACTAAGAGTTGGCGTGGTGA	GTTTTAGAGCTAGAAATAGCAAGTTAAAATAAGGCTAGTCCGTTATCAACTTGAAAAAGTGGCACCGAGTCGGTGC	GCTGGGACTAAGAGTTGGCG	....(((((...((((....(((((((.((((....))))...)))))))..))))))))).......((((....)))).((((((...))))))	-24.8	-3.1
Wang2019-293T	GATGGAGCAGTATCGTGCCG	Human	hg38	Lenti	Lenti	Lenti	Cas9-HF1	0.408013	Exogenous	ATGGGATGGAGCAGTATCGTGCCGAGGGGT	GTTTTAGAGCTAGAAATAGCAAGTTAAAATAAGGCTAGTCCGTTATCAACTTGAAAAAGTGGCACCGAGTCGGTGC	GATGGAGCAGTATCGTGCCG	((((((.......(..(((.(((((((.((((....))))...)))))))..)))..)))))))....((((....)))).((((((...))))))	-25.3	-2.4
Wang2019-293T	GCAGGGCTCCACTAATGCCG	Human	hg38	Lenti	Lenti	Lenti	Cas9-HF1	0.826858	Exogenous	ATGGGCAGGGCTCCACTAATGCCGTGGTGA	GTTTTAGAGCTAGAAATAGCAAGTTAAAATAAGGCTAGTCCGTTATCAACTTGAAAAAGTGGCACCGAGTCGGTGC	GCAGGGCTCCACTAATGCCG	...(((((........(((.(((((((.((((....))))...)))))))..))).))))).......((((....)))).((((((...))))))	-24.6	-4
Wang2019-293T	GGACGACCGAGGTGATGCCG	Human	hg38	Lenti	Lenti	Lenti	Cas9-HF1	0.628753	Exogenous	ATGGGGACGACCGAGGTGATGCCGCGGTGA	GTTTTAGAGCTAGAAATAGCAAGTTAAAATAAGGCTAGTCCGTTATCAACTTGAAAAAGTGGCACCGAGTCGGTGC	GGACGACCGAGGTGATGCCG	((((............(((.(((((((.((((....))))...)))))))..)))..)))).......((((....)))).((((((...))))))	-25.2	-2.1
Wang2019-293T	GAACAGGTTGAAGTGTGCCG	Human	hg38	Lenti	Lenti	Lenti	Cas9-HF1	0.963512	Exogenous	CATGGAACAGGTTGAAGTGTGCCGTGGTGA	GTTTTAGAGCTAGAAATAGCAAGTTAAAATAAGGCTAGTCCGTTATCAACTTGAAAAAGTGGCACCGAGTCGGTGC	GAACAGGTTGAAGTGTGCCG	...(((((((((.((.(((.(((((((.((((....))))...)))))))..))))).)......))))))))........((((((...))))))	-26.3	-2.6
Wang2019-293T	GGCACTGGTAGTGATTGGCG	Human	hg38	Lenti	Lenti	Lenti	Cas9-HF1	0.674052	Exogenous	CATGGGCACTGGTAGTGATTGGCGGGGTGA	GTTTTAGAGCTAGAAATAGCAAGTTAAAATAAGGCTAGTCCGTTATCAACTTGAAAAAGTGGCACCGAGTCGGTGC	GGCACTGGTAGTGATTGGCG	.....((((((.(((((((.(((((((.((((....))))...)))))))...)))))))..))))))((((....)))).((((((...))))))	-27.4	-1.8
Wang2019-293T	GGAGTTCTGTCCTTCTGGCG	Human	hg38	Lenti	Lenti	Lenti	Cas9-HF1	0.707958	Exogenous	ATGGGGAGTTCTGTCCTTCTGGCGCGGTGA	GTTTTAGAGCTAGAAATAGCAAGTTAAAATAAGGCTAGTCCGTTATCAACTTGAAAAAGTGGCACCGAGTCGGTGC	GGAGTTCTGTCCTTCTGGCG	(((......)))(((((((.........)))))))....((((((...((((.(......).)))).))))))........((((((...))))))	-24.7	-2.6
Wang2019-293T	GTCTTGAAGCGAGACTGGCG	Human	hg38	Lenti	Lenti	Lenti	Cas9-HF1	0.379095	Exogenous	ATGGGTCTTGAAGCGAGACTGGCGCGGTGA	GTTTTAGAGCTAGAAATAGCAAGTTAAAATAAGGCTAGTCCGTTATCAACTTGAAAAAGTGGCACCGAGTCGGTGC	GTCTTGAAGCGAGACTGGCG	....(((((((.(((((((.(((((((.((((....))))...)))))))...))))))))))).)))((((....)))).((((((...))))))	-32.4	-5.2
Wang2019-293T	GGATGGAGCTGAACTTGCGG	Human	hg38	Lenti	Lenti	Lenti	Cas9-HF1	0.760312	Exogenous	ATGGGGATGGAGCTGAACTTGCGGTGGTGA	GTTTTAGAGCTAGAAATAGCAAGTTAAAATAAGGCTAGTCCGTTATCAACTTGAAAAAGTGGCACCGAGTCGGTGC	GGATGGAGCTGAACTTGCGG	((((..((((.(((((((...(((((....)))))...))))))).......)))).)))).......((((....)))).((((((...))))))	-26.5	-0.9
Wang2019-293T	GGTGGTGTCCCTGTATGCGG	Human	hg38	Lenti	Lenti	Lenti	Cas9-HF1	0.857887	Exogenous	ATGGGGTGGTGTCCCTGTATGCGGTGGTGA	GTTTTAGAGCTAGAAATAGCAAGTTAAAATAAGGCTAGTCCGTTATCAACTTGAAAAAGTGGCACCGAGTCGGTGC	GGTGGTGTCCCTGTATGCGG	..(((((......((.((..(((((((.((((....))))...)))))))...))))......)))))((((....)))).((((((...))))))	-19.8	-0.3
Wang2019-293T	ACGGACGCCTCTCCGTGCGG	Human	hg38	Lenti	Lenti	Lenti	Cas9-HF1	0.699495	Exogenous	ATGGACGGACGCCTCTCCGTGCGGCGGTGA	GTTTTAGAGCTAGAAATAGCAAGTTAAAATAAGGCTAGTCCGTTATCAACTTGAAAAAGTGGCACCGAGTCGGTGC	ACGGACGCCTCTCCGTGCGG	((((((((((..((....))(((((((.((((....))))...))))))).))))..)))))).....((((....)))).((((((...))))))	-28.1	-5.3
Wang2019-293T	GGAACTGAAACACTTTGCCG	Human	hg38	Lenti	Lenti	Lenti	Cas9-HF1	0.633372	Exogenous	CATGGGAACTGAAACACTTTGCCGAGGTGA	GTTTTAGAGCTAGAAATAGCAAGTTAAAATAAGGCTAGTCCGTTATCAACTTGAAAAAGTGGCACCGAGTCGGTGC	GGAACTGAAACACTTTGCCG	.....(((((((((..(((.(((((((.((((....))))...)))))))..))).)))..))).)))((((....)))).((((((...))))))	-23.9	0
Wang2019-293T	AGAGATGGATTACGGTGCCG	Human	hg38	Lenti	Lenti	Lenti	Cas9-HF1	0.506941	Exogenous	ATGGAGAGATGGATTACGGTGCCGAGGGGT	GTTTTAGAGCTAGAAATAGCAAGTTAAAATAAGGCTAGTCCGTTATCAACTTGAAAAAGTGGCACCGAGTCGGTGC	AGAGATGGATTACGGTGCCG	.(((((((((((....(((.(((((((.((((....))))...)))))))..)))))))))))).)).((((....)))).((((((...))))))	-29.6	0
Wang2019-293T	GCAAGTGGTCAGGAATGCGG	Human	hg38	Lenti	Lenti	Lenti	Cas9-HF1	0.580295	Exogenous	ATGGGCAAGTGGTCAGGAATGCGGAGGTGA	GTTTTAGAGCTAGAAATAGCAAGTTAAAATAAGGCTAGTCCGTTATCAACTTGAAAAAGTGGCACCGAGTCGGTGC	GCAAGTGGTCAGGAATGCGG	.((((((((..(((..((..(((((((.((((....))))...)))))))...))...)))...))).)))))........((((((...))))))	-25	-0.8
Wang2019-293T	GTATGCAGCCTGTAATGCCG	Human	hg38	Lenti	Lenti	Lenti	Cas9-HF1	0.797464	Exogenous	ATGGGTATGCAGCCTGTAATGCCGTGGTGA	GTTTTAGAGCTAGAAATAGCAAGTTAAAATAAGGCTAGTCCGTTATCAACTTGAAAAAGTGGCACCGAGTCGGTGC	GTATGCAGCCTGTAATGCCG	................(((.(((((((.((((....))))...)))))))..))).............((((....)))).((((((...))))))	-21.1	-2
Wang2019-293T	GTGAAATTCTAACCTTGGCG	Human	hg38	Lenti	Lenti	Lenti	Cas9-HF1	0.274133	Exogenous	ATGGGTGAAATTCTAACCTTGGCGTGGTGA	GTTTTAGAGCTAGAAATAGCAAGTTAAAATAAGGCTAGTCCGTTATCAACTTGAAAAAGTGGCACCGAGTCGGTGC	GTGAAATTCTAACCTTGGCG	.........((((.(((((.(((((((.((((....))))...)))))))...)))))...))))...((((....)))).((((((...))))))	-20.9	0
Wang2019-293T	ACTACTCGGAAGACTTGCCG	Human	hg38	Lenti	Lenti	Lenti	Cas9-HF1	0.338462	Exogenous	ATGGACTACTCGGAAGACTTGCCGCGGTGA	GTTTTAGAGCTAGAAATAGCAAGTTAAAATAAGGCTAGTCCGTTATCAACTTGAAAAAGTGGCACCGAGTCGGTGC	ACTACTCGGAAGACTTGCCG	(((((((((..((((.(((.(((((((.((((....))))...)))))))..))).))))........((((....))))....)))))).)))..	-27	-1.6
Wang2019-293T	AGGAGTTCTCAGTACTGGCG	Human	hg38	Lenti	Lenti	Lenti	Cas9-HF1	0.369653	Exogenous	ATGGAGGAGTTCTCAGTACTGGCGAGGTGA	GTTTTAGAGCTAGAAATAGCAAGTTAAAATAAGGCTAGTCCGTTATCAACTTGAAAAAGTGGCACCGAGTCGGTGC	AGGAGTTCTCAGTACTGGCG	..(((((....(.((((((.(((((((.((((....))))...)))))))...)))))).)......))))).........((((((...))))))	-23.4	0
Wang2019-293T	AGCCCCCATACCGCTTGGCG	Human	hg38	Lenti	Lenti	Lenti	Cas9-HF1	0.421728	Exogenous	ATGGAGCCCCCATACCGCTTGGCGAGGTGA	GTTTTAGAGCTAGAAATAGCAAGTTAAAATAAGGCTAGTCCGTTATCAACTTGAAAAAGTGGCACCGAGTCGGTGC	AGCCCCCATACCGCTTGGCG	((((.....(((((...)))))......((((....))))............))))............((((....)))).((((((...))))))	-22.9	-2.2
Wang2019-293T	GATGACATGAAGAATTGCGG	Human	hg38	Lenti	Lenti	Lenti	Cas9-HF1	0.709048	Exogenous	CATGGATGACATGAAGAATTGCGGAGGGTG	GTTTTAGAGCTAGAAATAGCAAGTTAAAATAAGGCTAGTCCGTTATCAACTTGAAAAAGTGGCACCGAGTCGGTGC	GATGACATGAAGAATTGCGG	((((((.....((...((..(((((((.((((....))))...)))))))...))...)).)))))).((((....)))).((((((...))))))	-22.8	0
Wang2019-293T	GTGGCTACGAGCTGTTGCGG	Human	hg38	Lenti	Lenti	Lenti	Cas9-HF1	0.785966	Exogenous	ATGGGTGGCTACGAGCTGTTGCGGTGGTGA	GTTTTAGAGCTAGAAATAGCAAGTTAAAATAAGGCTAGTCCGTTATCAACTTGAAAAAGTGGCACCGAGTCGGTGC	GTGGCTACGAGCTGTTGCGG	.(((..(((.((((..((..(((((((.((((....))))...)))))))...)))))).)))..)))((((....)))).((((((...))))))	-23.8	-3.5
Wang2019-293T	AATGTGTAACACCACTGGCG	Human	hg38	Lenti	Lenti	Lenti	Cas9-HF1	0.652757	Exogenous	ATGGAATGTGTAACACCACTGGCGAGGGGT	GTTTTAGAGCTAGAAATAGCAAGTTAAAATAAGGCTAGTCCGTTATCAACTTGAAAAAGTGGCACCGAGTCGGTGC	AATGTGTAACACCACTGGCG	..((.(((((...((((((.(((((((.((((....))))...)))))))...))))))..)))))))((((....)))).((((((...))))))	-25.5	-1.1
Wang2019-293T	GGACGATGCGACTCCTGCCG	Human	hg38	Lenti	Lenti	Lenti	Cas9-HF1	0.714389	Exogenous	ATGGGGACGATGCGACTCCTGCCGAGGTGA	GTTTTAGAGCTAGAAATAGCAAGTTAAAATAAGGCTAGTCCGTTATCAACTTGAAAAAGTGGCACCGAGTCGGTGC	GGACGATGCGACTCCTGCCG	.((.((((.((((...(((.(((((((.((((....))))...)))))))..))).)))))))).)).((((....)))).((((((...))))))	-29.1	-0.9
Wang2019-293T	AGACTGCTCCATCAGTGCCG	Human	hg38	Lenti	Lenti	Lenti	Cas9-HF1	0.793209	Exogenous	ATGGAGACTGCTCCATCAGTGCCGAGGTGA	GTTTTAGAGCTAGAAATAGCAAGTTAAAATAAGGCTAGTCCGTTATCAACTTGAAAAAGTGGCACCGAGTCGGTGC	AGACTGCTCCATCAGTGCCG	..((((......))))(((.(((((((.((((....))))...)))))))..))).............((((....)))).((((((...))))))	-23.3	-2.2
Wang2019-293T	AGCACCTGACTCAGATGCCG	Human	hg38	Lenti	Lenti	Lenti	Cas9-HF1	0.790706	Exogenous	ATGGAGCACCTGACTCAGATGCCGAGGTGA	GTTTTAGAGCTAGAAATAGCAAGTTAAAATAAGGCTAGTCCGTTATCAACTTGAAAAAGTGGCACCGAGTCGGTGC	AGCACCTGACTCAGATGCCG	.(((((.(((((.(.(((((.((((...((((....))))(((((...((((.(......).)))).)))))..)))).)))))).))))))))))	-30.9	-4.1
Wang2019-293T	ACGAACTCACTATTATGCCG	Human	hg38	Lenti	Lenti	Lenti	Cas9-HF1	0.415917	Exogenous	ATGGACGAACTCACTATTATGCCGTGGTGA	GTTTTAGAGCTAGAAATAGCAAGTTAAAATAAGGCTAGTCCGTTATCAACTTGAAAAAGTGGCACCGAGTCGGTGC	ACGAACTCACTATTATGCCG	...(((..((((....(((.(((((((.((((....))))...)))))))..)))))))..)))....((((....)))).((((((...))))))	-23	0
Wang2019-293T	ACACAGAAGATTATATGGCG	Human	hg38	Lenti	Lenti	Lenti	Cas9-HF1	0.162295	Exogenous	ATGGACACAGAAGATTATATGGCGCGGTGA	GTTTTAGAGCTAGAAATAGCAAGTTAAAATAAGGCTAGTCCGTTATCAACTTGAAAAAGTGGCACCGAGTCGGTGC	ACACAGAAGATTATATGGCG	.....((.(((....((((.(((((((.((((....))))...)))))))...))))....))).)).((((....)))).((((((...))))))	-20.6	0
Wang2019-293T	ACATCGACGACCACGTGCGG	Human	hg38	Lenti	Lenti	Lenti	Cas9-HF1	0.530641	Exogenous	ATGGACATCGACGACCACGTGCGGAGGTGA	GTTTTAGAGCTAGAAATAGCAAGTTAAAATAAGGCTAGTCCGTTATCAACTTGAAAAAGTGGCACCGAGTCGGTGC	ACATCGACGACCACGTGCGG	.(((((((......((((.(.((((...((((....))))(((((...((((.(......).)))).)))))..)))).).))))...))))))).	-22.9	-2.6
Wang2019-293T	GAAGATTATTGCATGTGGCG	Human	hg38	Lenti	Lenti	Lenti	Cas9-HF1	0.301482	Exogenous	ATGGGAAGATTATTGCATGTGGCGTGGTGA	GTTTTAGAGCTAGAAATAGCAAGTTAAAATAAGGCTAGTCCGTTATCAACTTGAAAAAGTGGCACCGAGTCGGTGC	GAAGATTATTGCATGTGGCG	...(((.........((((.(((((((.((((....))))...)))))))...)))).......))).((((....)))).((((((...))))))	-19.6	-0.6
Wang2019-293T	GTGGTCAGATGAATCTGCGG	Human	hg38	Lenti	Lenti	Lenti	Cas9-HF1	0.67229	Exogenous	ATGGGTGGTCAGATGAATCTGCGGAGGTGA	GTTTTAGAGCTAGAAATAGCAAGTTAAAATAAGGCTAGTCCGTTATCAACTTGAAAAAGTGGCACCGAGTCGGTGC	GTGGTCAGATGAATCTGCGG	.......(((((..((((..(((((((.((((....))))...)))))))...)).))....))))).((((....)))).((((((...))))))	-21.6	-2.3
Wang2019-293T	GTTTGATATCAAGCATGGCG	Human	hg38	Lenti	Lenti	Lenti	Cas9-HF1	0.22832	Exogenous	ATGGGTTTGATATCAAGCATGGCGAGGTGA	GTTTTAGAGCTAGAAATAGCAAGTTAAAATAAGGCTAGTCCGTTATCAACTTGAAAAAGTGGCACCGAGTCGGTGC	GTTTGATATCAAGCATGGCG	...(((((....((.((((.(((((((.((((....))))...)))))))...))))))....)))))((((....)))).((((((...))))))	-23.7	-3.7
Wang2019-293T	GCCCTGGTGACGCAATGCGG	Human	hg38	Lenti	Lenti	Lenti	Cas9-HF1	0.75581	Exogenous	ATGGGCCCTGGTGACGCAATGCGGGGGTGA	GTTTTAGAGCTAGAAATAGCAAGTTAAAATAAGGCTAGTCCGTTATCAACTTGAAAAAGTGGCACCGAGTCGGTGC	GCCCTGGTGACGCAATGCGG	....((((((((....((..(((((((.((((....))))...)))))))...)).....))))))))((((....)))).((((((...))))))	-26.4	-2.1
Wang2019-293T	GCCTAAGCAAGAAGCTGCGG	Human	hg38	Lenti	Lenti	Lenti	Cas9-HF1	0.607828	Exogenous	ATGGGCCTAAGCAAGAAGCTGCGGAGGTGA	GTTTTAGAGCTAGAAATAGCAAGTTAAAATAAGGCTAGTCCGTTATCAACTTGAAAAAGTGGCACCGAGTCGGTGC	GCCTAAGCAAGAAGCTGCGG	((((..(((......)))..(((((((.((((....))))...))))))).)))).............((((....)))).((((((...))))))	-21.6	-3.2
Wang2019-293T	GGTTAATCCGTATTCTGCGG	Human	hg38	Lenti	Lenti	Lenti	Cas9-HF1	0.66167	Exogenous	ATGGGGTTAATCCGTATTCTGCGGGGGTGA	GTTTTAGAGCTAGAAATAGCAAGTTAAAATAAGGCTAGTCCGTTATCAACTTGAAAAAGTGGCACCGAGTCGGTGC	GGTTAATCCGTATTCTGCGG	....((((((((...)))))))).....((((....))))(((((...((((.(......).)))).))))).........((((((...))))))	-21.7	-3.4
Wang2019-293T	GGCGCTGGGGCATATTGCGG	Human	hg38	Lenti	Lenti	Lenti	Cas9-HF1	0.66465	Exogenous	ATGGGGCGCTGGGGCATATTGCGGAGGTGA	GTTTTAGAGCTAGAAATAGCAAGTTAAAATAAGGCTAGTCCGTTATCAACTTGAAAAAGTGGCACCGAGTCGGTGC	GGCGCTGGGGCATATTGCGG	((.(((((.(((...)))..(((((((.((((....))))...)))))))....))))))).......((((....)))).((((((...))))))	-22.1	-2.7
Wang2019-293T	GTCTACATAAGACCGTGCGG	Human	hg38	Lenti	Lenti	Lenti	Cas9-HF1	0.736676	Exogenous	ATGGGTCTACATAAGACCGTGCGGCGGTGA	GTTTTAGAGCTAGAAATAGCAAGTTAAAATAAGGCTAGTCCGTTATCAACTTGAAAAAGTGGCACCGAGTCGGTGC	GTCTACATAAGACCGTGCGG	.(((((.(((((((.....)))))))..).)))).....((((((...((((.(......).)))).))))))........((((((...))))))	-22.7	-2.3
Wang2019-293T	GAATGTCGGAGCCTTTGGCG	Human	hg38	Lenti	Lenti	Lenti	Cas9-HF1	0.697238	Exogenous	ATGGGAATGTCGGAGCCTTTGGCGGGGTGA	GTTTTAGAGCTAGAAATAGCAAGTTAAAATAAGGCTAGTCCGTTATCAACTTGAAAAAGTGGCACCGAGTCGGTGC	GAATGTCGGAGCCTTTGGCG	((....(((((((((.....(((((((.((((....))))...))))))))))))...))))...)).((((....)))).((((((...))))))	-25.5	-2.8
Wang2019-293T	AGTCCAGCCAGAGCATGCCG	Human	hg38	Lenti	Lenti	Lenti	Cas9-HF1	0.848354	Exogenous	ATGGAGTCCAGCCAGAGCATGCCGAGGTGA	GTTTTAGAGCTAGAAATAGCAAGTTAAAATAAGGCTAGTCCGTTATCAACTTGAAAAAGTGGCACCGAGTCGGTGC	AGTCCAGCCAGAGCATGCCG	............((..(((.(((((((.((((....))))...)))))))..)))..)).........((((....)))).((((((...))))))	-21.6	-0.3
Wang2019-293T	GCAGAGATGCACTCGTGGCG	Human	hg38	Lenti	Lenti	Lenti	Cas9-HF1	0.571234	Exogenous	ATGGGCAGAGATGCACTCGTGGCGAGGTGA	GTTTTAGAGCTAGAAATAGCAAGTTAAAATAAGGCTAGTCCGTTATCAACTTGAAAAAGTGGCACCGAGTCGGTGC	GCAGAGATGCACTCGTGGCG	(((....)))....(((((((((((((.((((....))))...))))))..........)))))))..((((....)))).((((((...))))))	-22.3	-2.8
Wang2019-293T	GAGACAGAGTGGAAATGGCG	Human	hg38	Lenti	Lenti	Lenti	Cas9-HF1	0.655678	Exogenous	ATGGGAGACAGAGTGGAAATGGCGGGGTGA	GTTTTAGAGCTAGAAATAGCAAGTTAAAATAAGGCTAGTCCGTTATCAACTTGAAAAAGTGGCACCGAGTCGGTGC	GAGACAGAGTGGAAATGGCG	......((.((((..((((.(((((((.((((....))))...)))))))...)))).))))...)).((((....)))).((((((...))))))	-23.3	0
Wang2019-293T	GGTATCCACCCCATTTGGCG	Human	hg38	Lenti	Lenti	Lenti	Cas9-HF1	0.615697	Exogenous	ATGGGGTATCCACCCCATTTGGCGTGGTGA	GTTTTAGAGCTAGAAATAGCAAGTTAAAATAAGGCTAGTCCGTTATCAACTTGAAAAAGTGGCACCGAGTCGGTGC	GGTATCCACCCCATTTGGCG	(((....)))....(((((.(((((((.((((....))))...)))))))...)))))..........((((....)))).((((((...))))))	-20.3	-1
Wang2019-293T	GCAGACGCACAACAATGCCG	Human	hg38	Lenti	Lenti	Lenti	Cas9-HF1	0.763495	Exogenous	ATGGGCAGACGCACAACAATGCCGTGGTGA	GTTTTAGAGCTAGAAATAGCAAGTTAAAATAAGGCTAGTCCGTTATCAACTTGAAAAAGTGGCACCGAGTCGGTGC	GCAGACGCACAACAATGCCG	...((((.((......(((.(((((((.((((....))))...)))))))..)))..)).))))....((((....)))).((((((...))))))	-23.2	-1.3
Wang2019-293T	GGTGTGGCTGAGCTATGGCG	Human	hg38	Lenti	Lenti	Lenti	Cas9-HF1	0.816319	Exogenous	CATGGGTGTGGCTGAGCTATGGCGTGGTGA	GTTTTAGAGCTAGAAATAGCAAGTTAAAATAAGGCTAGTCCGTTATCAACTTGAAAAAGTGGCACCGAGTCGGTGC	GGTGTGGCTGAGCTATGGCG	((((.((((.((((......(((((((.((((....))))...)))))))..))))))))...)))).((((....)))).((((((...))))))	-23.6	-5.3
Wang2019-293T	ATGTCATCATACGTCTGCCG	Human	hg38	Lenti	Lenti	Lenti	Cas9-HF1	0.767934	Exogenous	ATGGATGTCATCATACGTCTGCCGCGGTGA	GTTTTAGAGCTAGAAATAGCAAGTTAAAATAAGGCTAGTCCGTTATCAACTTGAAAAAGTGGCACCGAGTCGGTGC	ATGTCATCATACGTCTGCCG	..........(((.(((((.(((((((.((((....))))...)))))))..))).))..))).....((((....)))).((((((...))))))	-23.4	0
Wang2019-293T	AGGCAAACTCCACTGTGGCG	Human	hg38	Lenti	Lenti	Lenti	Cas9-HF1	0.556197	Exogenous	ATGGAGGCAAACTCCACTGTGGCGAGGTGA	GTTTTAGAGCTAGAAATAGCAAGTTAAAATAAGGCTAGTCCGTTATCAACTTGAAAAAGTGGCACCGAGTCGGTGC	AGGCAAACTCCACTGTGGCG	.........((((((((((((((((((.((((....))))...))))))..........)))))))...........)))))(((((...))))).	-19.6	-2
Wang2019-293T	GGTGCGCAGCCACGATGCGG	Human	hg38	Lenti	Lenti	Lenti	Cas9-HF1	0.798384	Exogenous	ATGGGGTGCGCAGCCACGATGCGGAGGTGA	GTTTTAGAGCTAGAAATAGCAAGTTAAAATAAGGCTAGTCCGTTATCAACTTGAAAAAGTGGCACCGAGTCGGTGC	GGTGCGCAGCCACGATGCGG	(((.....)))..((((((((((((((.((((....))))...))))))).........))).)))).((((....)))).((((((...))))))	-22.9	-4.5
Wang2019-293T	GGTAGAGAAACGCTGTGCCG	Human	hg38	Lenti	Lenti	Lenti	Cas9-HF1	0.672222	Exogenous	CATGGGTAGAGAAACGCTGTGCCGTGGTGA	GTTTTAGAGCTAGAAATAGCAAGTTAAAATAAGGCTAGTCCGTTATCAACTTGAAAAAGTGGCACCGAGTCGGTGC	GGTAGAGAAACGCTGTGCCG	(((((.(....((((.(((.(((((((.((((....))))...)))))))..))))))).).))))).((((....)))).((((((...))))))	-26	-6.9
Wang2019-293T	GATGTTCATCGTCTGTGCCG	Human	hg38	Lenti	Lenti	Lenti	Cas9-HF1	0.48596	Exogenous	ATGGGATGTTCATCGTCTGTGCCGCGGGGT	GTTTTAGAGCTAGAAATAGCAAGTTAAAATAAGGCTAGTCCGTTATCAACTTGAAAAAGTGGCACCGAGTCGGTGC	GATGTTCATCGTCTGTGCCG	((((......(.(((.(((.(((((((.((((....))))...)))))))..)))))).)...)))).((((....)))).((((((...))))))	-23.8	-2.3
Wang2019-293T	AAATCCGCCAGTATTTGCGG	Human	hg38	Lenti	Lenti	Lenti	Cas9-HF1	0.600864	Exogenous	ATGGAAATCCGCCAGTATTTGCGGGGGTGA	GTTTTAGAGCTAGAAATAGCAAGTTAAAATAAGGCTAGTCCGTTATCAACTTGAAAAAGTGGCACCGAGTCGGTGC	AAATCCGCCAGTATTTGCGG	((((((((........))))))))....((((....))))(((((...((((.(......).)))).))))).........((((((...))))))	-23.3	-4.5
Wang2019-293T	GTGCGGTCATGCTAGTGCCG	Human	hg38	Lenti	Lenti	Lenti	Cas9-HF1	0.669179	Exogenous	ATGGGTGCGGTCATGCTAGTGCCGTGGTGA	GTTTTAGAGCTAGAAATAGCAAGTTAAAATAAGGCTAGTCCGTTATCAACTTGAAAAAGTGGCACCGAGTCGGTGC	GTGCGGTCATGCTAGTGCCG	..((((....((((((....(((((((.((((....))))...)))))))...)))))))))).....((((....)))).((((((...))))))	-27.4	-4.3
Wang2019-293T	GGCTTCGGCACAGCTTGGCG	Human	hg38	Lenti	Lenti	Lenti	Cas9-HF1	0.76317	Exogenous	ATGGGGCTTCGGCACAGCTTGGCGAGGTGA	GTTTTAGAGCTAGAAATAGCAAGTTAAAATAAGGCTAGTCCGTTATCAACTTGAAAAAGTGGCACCGAGTCGGTGC	GGCTTCGGCACAGCTTGGCG	((...(((.((((((.....(((((((.((((....))))...)))))))..)))).)))))...)).((((....)))).((((((...))))))	-24.1	-4.2
Wang2019-293T	GCTCAACGACTCCATTGCCG	Human	hg38	Lenti	Lenti	Lenti	Cas9-HF1	0.542126	Exogenous	ATGGGCTCAACGACTCCATTGCCGAGGTGA	GTTTTAGAGCTAGAAATAGCAAGTTAAAATAAGGCTAGTCCGTTATCAACTTGAAAAAGTGGCACCGAGTCGGTGC	GCTCAACGACTCCATTGCCG	((....((((((...(((((.((((...((((....))))(((((...((((.(......).)))).)))))..)))).)))))..))))))..))	-24.1	0
Wang2019-293T	GTGTCGCGAAAGGCATGGCG	Human	hg38	Lenti	Lenti	Lenti	Cas9-HF1	0.632581	Exogenous	ATGGGTGTCGCGAAAGGCATGGCGAGGTGA	GTTTTAGAGCTAGAAATAGCAAGTTAAAATAAGGCTAGTCCGTTATCAACTTGAAAAAGTGGCACCGAGTCGGTGC	GTGTCGCGAAAGGCATGGCG	.....(((...(((.((((.(((((((.((((....))))...)))))))...)))))))))).....((((....)))).((((((...))))))	-22.7	-4.6
Wang2019-293T	GCATAAGATCATGATTGGCG	Human	hg38	Lenti	Lenti	Lenti	Cas9-HF1	0.495003	Exogenous	TGGGGCATAAGATCATGATTGGCGTGGGTG	GTTTTAGAGCTAGAAATAGCAAGTTAAAATAAGGCTAGTCCGTTATCAACTTGAAAAAGTGGCACCGAGTCGGTGC	GCATAAGATCATGATTGGCG	......(((.(((((((((.(((((((.((((....))))...)))))))...)))))).))).))).((((....)))).((((((...))))))	-25.1	-1
Wang2019-293T	GGAGAAAAACCCAAATGCCG	Human	hg38	Lenti	Lenti	Lenti	Cas9-HF1	0.736037	Exogenous	ATGGGGAGAAAAACCCAAATGCCGTGGTGA	GTTTTAGAGCTAGAAATAGCAAGTTAAAATAAGGCTAGTCCGTTATCAACTTGAAAAAGTGGCACCGAGTCGGTGC	GGAGAAAAACCCAAATGCCG	(((.............(((.(((((((.((((....))))...)))))))..)))...))).......((((....)))).((((((...))))))	-22.2	-1
Wang2019-293T	GCTGTAACACCATCGTGCGG	Human	hg38	Lenti	Lenti	Lenti	Cas9-HF1	0.599315	Exogenous	ATGGGCTGTAACACCATCGTGCGGCGGTGA	GTTTTAGAGCTAGAAATAGCAAGTTAAAATAAGGCTAGTCCGTTATCAACTTGAAAAAGTGGCACCGAGTCGGTGC	GCTGTAACACCATCGTGCGG	(((.(((.(((........))).))).))).........((((((...((((.(......).)))).))))))........((((((...))))))	-22.9	-1.7
Wang2019-293T	GCGGTGGACGTGTAGTGCGG	Human	hg38	Lenti	Lenti	Lenti	Cas9-HF1	0.674409	Exogenous	ATGGGCGGTGGACGTGTAGTGCGGCGGTGA	GTTTTAGAGCTAGAAATAGCAAGTTAAAATAAGGCTAGTCCGTTATCAACTTGAAAAAGTGGCACCGAGTCGGTGC	GCGGTGGACGTGTAGTGCGG	.....((((...((((....(((((((.((((....))))...)))))))...)))))))).......((((....)))).((((((...))))))	-24.4	-3.9
Wang2019-293T	ATCTGGTGGAGCTACTGGCG	Human	hg38	Lenti	Lenti	Lenti	Cas9-HF1	0.470328	Exogenous	ATGGATCTGGTGGAGCTACTGGCGTGGTGA	GTTTTAGAGCTAGAAATAGCAAGTTAAAATAAGGCTAGTCCGTTATCAACTTGAAAAAGTGGCACCGAGTCGGTGC	ATCTGGTGGAGCTACTGGCG	...((((((.(..((((((.(((((((.((((....))))...)))))))...)))))).).))))))((((....)))).((((((...))))))	-27.1	-2.5
Wang2019-293T	GATGGCCCCTCTCAATGCGG	Human	hg38	Lenti	Lenti	Lenti	Cas9-HF1	0.701058	Exogenous	ATGGGATGGCCCCTCTCAATGCGGCGGGGT	GTTTTAGAGCTAGAAATAGCAAGTTAAAATAAGGCTAGTCCGTTATCAACTTGAAAAAGTGGCACCGAGTCGGTGC	GATGGCCCCTCTCAATGCGG	(((((((((.(.....).))).......((((....)))).((((.......)))).....)))))).((((....)))).((((((...))))))	-22.3	0
Wang2019-293T	AGGTTTCCAGGAACATGCCG	Human	hg38	Lenti	Lenti	Lenti	Cas9-HF1	0.333019	Exogenous	ATGGAGGTTTCCAGGAACATGCCGAGGTGA	GTTTTAGAGCTAGAAATAGCAAGTTAAAATAAGGCTAGTCCGTTATCAACTTGAAAAAGTGGCACCGAGTCGGTGC	AGGTTTCCAGGAACATGCCG	.(((.....(((....(((.(((((((.((((....))))...)))))))..)))...)))...))).((((....)))).((((((...))))))	-25.4	-1.4
Wang2019-293T	ACTTCGTCCTCCGGTTGCGG	Human	hg38	Lenti	Lenti	Lenti	Cas9-HF1	0.636938	Exogenous	ATGGACTTCGTCCTCCGGTTGCGGGGGTGA	GTTTTAGAGCTAGAAATAGCAAGTTAAAATAAGGCTAGTCCGTTATCAACTTGAAAAAGTGGCACCGAGTCGGTGC	ACTTCGTCCTCCGGTTGCGG	...........(((..((..(((((((.((((....))))...)))))))...))....)))......((((....)))).((((((...))))))	-21.1	-2.4
Wang2019-293T	GGAGTCCAAGTCCAATGCCG	Human	hg38	Lenti	Lenti	Lenti	Cas9-HF1	0.746572	Exogenous	ATGGGGAGTCCAAGTCCAATGCCGAGGTGA	GTTTTAGAGCTAGAAATAGCAAGTTAAAATAAGGCTAGTCCGTTATCAACTTGAAAAAGTGGCACCGAGTCGGTGC	GGAGTCCAAGTCCAATGCCG	(((.......)))...(((.(((((((.((((....))))...)))))))..))).............((((....)))).((((((...))))))	-23.6	-2.5
Wang2019-293T	GAAGCTTGGCATAAATGGCG	Human	hg38	Lenti	Lenti	Lenti	Cas9-HF1	0.561742	Exogenous	CATGGAAGCTTGGCATAAATGGCGGGGTGA	GTTTTAGAGCTAGAAATAGCAAGTTAAAATAAGGCTAGTCCGTTATCAACTTGAAAAAGTGGCACCGAGTCGGTGC	GAAGCTTGGCATAAATGGCG	......((((.....((((.(((((((.((((....))))...)))))))...))))....))))...((((....)))).((((((...))))))	-20.2	-1.3
Wang2019-293T	ACGGAGCTGATGACATGGCG	Human	hg38	Lenti	Lenti	Lenti	Cas9-HF1	0.472199	Exogenous	ATGGACGGAGCTGATGACATGGCGGGGTGA	GTTTTAGAGCTAGAAATAGCAAGTTAAAATAAGGCTAGTCCGTTATCAACTTGAAAAAGTGGCACCGAGTCGGTGC	ACGGAGCTGATGACATGGCG	...(((.(((((((.((((.(((((((.((((....))))...)))))))...))))....))))))).))).........((((((...))))))	-25	-1.7
Wang2019-293T	GGCGAGTGTTCCGGATGGCG	Human	hg38	Lenti	Lenti	Lenti	Cas9-HF1	0.641906	Exogenous	ATGGGGCGAGTGTTCCGGATGGCGTGGTGA	GTTTTAGAGCTAGAAATAGCAAGTTAAAATAAGGCTAGTCCGTTATCAACTTGAAAAAGTGGCACCGAGTCGGTGC	GGCGAGTGTTCCGGATGGCG	..(((((((..((((((((.(((((((.((((....))))...)))))))...)))).))))..))..)))))........((((((...))))))	-27.2	-1.1
Wang2019-293T	AATTGCTTCAGGAGGTGCCG	Human	hg38	Lenti	Lenti	Lenti	Cas9-HF1	0.244699	Exogenous	ATGGAATTGCTTCAGGAGGTGCCGCGGTGA	GTTTTAGAGCTAGAAATAGCAAGTTAAAATAAGGCTAGTCCGTTATCAACTTGAAAAAGTGGCACCGAGTCGGTGC	AATTGCTTCAGGAGGTGCCG	..........(((...(((.(((((((.((((....))))...)))))))..)))...))).......((((....)))).((((((...))))))	-25.9	-0.5
Wang2019-293T	GGGACGTGCTAGCCGTGCCG	Human	hg38	Lenti	Lenti	Lenti	Cas9-HF1	0.550555	Exogenous	ATGGGGGACGTGCTAGCCGTGCCGGGGTGA	GTTTTAGAGCTAGAAATAGCAAGTTAAAATAAGGCTAGTCCGTTATCAACTTGAAAAAGTGGCACCGAGTCGGTGC	GGGACGTGCTAGCCGTGCCG	..((((.(((((((......(((((((.((((....))))...)))))))..))))))).))))....((((....)))).((((((...))))))	-31.5	-6
Wang2019-293T	GTTACCTGTAGGGAATGCCG	Human	hg38	Lenti	Lenti	Lenti	Cas9-HF1	0.79269	Exogenous	CATGGTTACCTGTAGGGAATGCCGGGGTGA	GTTTTAGAGCTAGAAATAGCAAGTTAAAATAAGGCTAGTCCGTTATCAACTTGAAAAAGTGGCACCGAGTCGGTGC	GTTACCTGTAGGGAATGCCG	..........(((...(((.(((((((.((((....))))...)))))))..)))...))).......((((....)))).((((((...))))))	-24.8	-1.2
Wang2019-293T	GGGAGACCTCTGCAATGCGG	Human	hg38	Lenti	Lenti	Lenti	Cas9-HF1	0.764468	Exogenous	ATGGGGGAGACCTCTGCAATGCGGTGGTGA	GTTTTAGAGCTAGAAATAGCAAGTTAAAATAAGGCTAGTCCGTTATCAACTTGAAAAAGTGGCACCGAGTCGGTGC	GGGAGACCTCTGCAATGCGG	.(((..(((((((...))))(((((((.((((....))))...))))))).)))....))).......((((....)))).((((((...))))))	-22.1	-3
Wang2019-293T	AACTACCTATGACAGTGCCG	Human	hg38	Lenti	Lenti	Lenti	Cas9-HF1	0.501999	Exogenous	ATGGAACTACCTATGACAGTGCCGAGGTGA	GTTTTAGAGCTAGAAATAGCAAGTTAAAATAAGGCTAGTCCGTTATCAACTTGAAAAAGTGGCACCGAGTCGGTGC	AACTACCTATGACAGTGCCG	..........(((...(((.(((((((.((((....))))...)))))))..)))..)))........((((....)))).((((((...))))))	-23	0
Wang2019-293T	ACCCGCAGACTACCATGCCG	Human	hg38	Lenti	Lenti	Lenti	Cas9-HF1	0.813553	Exogenous	ATGGACCCGCAGACTACCATGCCGGGGTGA	GTTTTAGAGCTAGAAATAGCAAGTTAAAATAAGGCTAGTCCGTTATCAACTTGAAAAAGTGGCACCGAGTCGGTGC	ACCCGCAGACTACCATGCCG	....((.(((((....(((.(((((((.((((....))))...)))))))..)))))))).)).....((((....)))).((((((...))))))	-25.9	-2.3
Wang2019-293T	GCCAGGCGCTATGCCTGCCG	Human	hg38	Lenti	Lenti	Lenti	Cas9-HF1	0.396554	Exogenous	ATGGGCCAGGCGCTATGCCTGCCGGGGGGT	GTTTTAGAGCTAGAAATAGCAAGTTAAAATAAGGCTAGTCCGTTATCAACTTGAAAAAGTGGCACCGAGTCGGTGC	GCCAGGCGCTATGCCTGCCG	...((((.....))))(((.(((((((.((((....))))...)))))))..))).............((((....)))).((((((...))))))	-26	-7.9
Wang2019-293T	AGCTGGAGCAAGTATTGGCG	Human	hg38	Lenti	Lenti	Lenti	Cas9-HF1	0.64872	Exogenous	ATGGAGCTGGAGCAAGTATTGGCGAGGTGA	GTTTTAGAGCTAGAAATAGCAAGTTAAAATAAGGCTAGTCCGTTATCAACTTGAAAAAGTGGCACCGAGTCGGTGC	AGCTGGAGCAAGTATTGGCG	.(((....(((((((((((.(((((((.((((....))))...)))))))...)))))).........)))))....))).((((((...))))))	-23.8	-1.4
Wang2019-293T	AGGAAAGGCTTTCTGTGCCG	Human	hg38	Lenti	Lenti	Lenti	Cas9-HF1	0.622041	Exogenous	ATGGAGGAAAGGCTTTCTGTGCCGGGGTGA	GTTTTAGAGCTAGAAATAGCAAGTTAAAATAAGGCTAGTCCGTTATCAACTTGAAAAAGTGGCACCGAGTCGGTGC	AGGAAAGGCTTTCTGTGCCG	.(((..((((((........(((((((.((((....))))...)))))))))))))..))).......((((....)))).((((((...))))))	-23.7	-4.2
Wang2019-293T	ACATGCAAATCCAACTGGCG	Human	hg38	Lenti	Lenti	Lenti	Cas9-HF1	0.432487	Exogenous	ATGGACATGCAAATCCAACTGGCGTGGTGA	GTTTTAGAGCTAGAAATAGCAAGTTAAAATAAGGCTAGTCCGTTATCAACTTGAAAAAGTGGCACCGAGTCGGTGC	ACATGCAAATCCAACTGGCG	.............((((((.(((((((.((((....))))...)))))))...)))))).........((((....)))).((((((...))))))	-23.1	0
Wang2019-293T	GAGTGCTGTCCCAATTGCCG	Human	hg38	Lenti	Lenti	Lenti	Cas9-HF1	0.846899	Exogenous	ATGGGAGTGCTGTCCCAATTGCCGAGGTGA	GTTTTAGAGCTAGAAATAGCAAGTTAAAATAAGGCTAGTCCGTTATCAACTTGAAAAAGTGGCACCGAGTCGGTGC	GAGTGCTGTCCCAATTGCCG	................(((.(((((((.((((....))))...)))))))..))).............((((....)))).((((((...))))))	-21.1	0
Wang2019-293T	GCGGAGGAGAGGCGCTGCCG	Human	hg38	Lenti	Lenti	Lenti	Cas9-HF1	0.458148	Exogenous	ATGGGCGGAGGAGAGGCGCTGCCGCGGTGA	GTTTTAGAGCTAGAAATAGCAAGTTAAAATAAGGCTAGTCCGTTATCAACTTGAAAAAGTGGCACCGAGTCGGTGC	GCGGAGGAGAGGCGCTGCCG	...((.....((.((((((.(((((((.((((....))))...)))))))..))).)))))....)).((((....)))).((((((...))))))	-25.9	-4.6
Wang2019-293T	GCTGCAGGCTGCCAATGCGG	Human	hg38	Lenti	Lenti	Lenti	Cas9-HF1	0.40263	Exogenous	ATGGGCTGCAGGCTGCCAATGCGGAGGTGA	GTTTTAGAGCTAGAAATAGCAAGTTAAAATAAGGCTAGTCCGTTATCAACTTGAAAAAGTGGCACCGAGTCGGTGC	GCTGCAGGCTGCCAATGCGG	...((.(((((((.......(((((((.((((....))))...)))))))..))).)))).)).....((((....)))).((((((...))))))	-22.9	-4
Wang2019-293T	AACAAAGTCTTGCAGTGGCG	Human	hg38	Lenti	Lenti	Lenti	Cas9-HF1	0.106126	Exogenous	ATGGAACAAAGTCTTGCAGTGGCGTGGTGA	GTTTTAGAGCTAGAAATAGCAAGTTAAAATAAGGCTAGTCCGTTATCAACTTGAAAAAGTGGCACCGAGTCGGTGC	AACAAAGTCTTGCAGTGGCG	.....((((((((....)).(((((((.((((....))))...)))))))))))))............((((....)))).((((((...))))))	-19.7	-1.5
Wang2019-293T	AACCCGCCTGGATGGTGCGG	Human	hg38	Lenti	Lenti	Lenti	Cas9-HF1	0.305684	Exogenous	ATGGAACCCGCCTGGATGGTGCGGCGGTGA	GTTTTAGAGCTAGAAATAGCAAGTTAAAATAAGGCTAGTCCGTTATCAACTTGAAAAAGTGGCACCGAGTCGGTGC	AACCCGCCTGGATGGTGCGG	(((((((((....)).))))))).....((((....))))(((((...((((.(......).)))).))))).........((((((...))))))	-26	-6.9
Wang2019-293T	GAGATGCCACCTCACTGCCG	Human	hg38	Lenti	Lenti	Lenti	Cas9-HF1	0.665698	Exogenous	ATGGGAGATGCCACCTCACTGCCGGGGTGA	GTTTTAGAGCTAGAAATAGCAAGTTAAAATAAGGCTAGTCCGTTATCAACTTGAAAAAGTGGCACCGAGTCGGTGC	GAGATGCCACCTCACTGCCG	(((.......)))((((((.(((((((.((((....))))...)))))))..))).))).........((((....)))).((((((...))))))	-24.3	-1.7
Wang2019-293T	GCGCCGAAGAAGGAGTGCGG	Human	hg38	Lenti	Lenti	Lenti	Cas9-HF1	0.868531	Exogenous	ATGGGCGCCGAAGAAGGAGTGCGGGGGTGA	GTTTTAGAGCTAGAAATAGCAAGTTAAAATAAGGCTAGTCCGTTATCAACTTGAAAAAGTGGCACCGAGTCGGTGC	GCGCCGAAGAAGGAGTGCGG	(((((((.....(.((((.(.((((...((((....))))(((((...((((.(......).)))).)))))..)))).).)))))...)))))))	-25.5	-4.9
Wang2019-293T	GCGACTACGGGGGGATGCGG	Human	hg38	Lenti	Lenti	Lenti	Cas9-HF1	0.367964	Exogenous	ATGGGCGACTACGGGGGGATGCGGAGGTGA	GTTTTAGAGCTAGAAATAGCAAGTTAAAATAAGGCTAGTCCGTTATCAACTTGAAAAAGTGGCACCGAGTCGGTGC	GCGACTACGGGGGGATGCGG	..((..(((((.....((..(((((((.((((....))))...)))))))...))...)))))..)).((((....)))).((((((...))))))	-25.4	-1.9
Wang2019-293T	AAGTAATAAATGAACTGCCG	Human	hg38	Lenti	Lenti	Lenti	Cas9-HF1	0.448352	Exogenous	ATGGAAGTAATAAATGAACTGCCGTGGTGA	GTTTTAGAGCTAGAAATAGCAAGTTAAAATAAGGCTAGTCCGTTATCAACTTGAAAAAGTGGCACCGAGTCGGTGC	AAGTAATAAATGAACTGCCG	........((((.((((((.(((((((.((((....))))...)))))))..))).))).))))....((((....)))).((((((...))))))	-25.5	0
Wang2019-293T	AGAGCTCACGGAAGTTGCCG	Human	hg38	Lenti	Lenti	Lenti	Cas9-HF1	0.629173	Exogenous	ATGGAGAGCTCACGGAAGTTGCCGCGGTGA	GTTTTAGAGCTAGAAATAGCAAGTTAAAATAAGGCTAGTCCGTTATCAACTTGAAAAAGTGGCACCGAGTCGGTGC	AGAGCTCACGGAAGTTGCCG	.((....(((((....(((.(((((((.((((....))))...)))))))..)))...)))))..)).((((....)))).((((((...))))))	-28.5	-2.1
Wang2019-293T	GTGGTTTACTTAGGATGCCG	Human	hg38	Lenti	Lenti	Lenti	Cas9-HF1	0.533644	Exogenous	ATGGGTGGTTTACTTAGGATGCCGAGGTGA	GTTTTAGAGCTAGAAATAGCAAGTTAAAATAAGGCTAGTCCGTTATCAACTTGAAAAAGTGGCACCGAGTCGGTGC	GTGGTTTACTTAGGATGCCG	............(((((((.(((((((.((((....))))...)))))))..)))..)))).......((((....)))).((((((...))))))	-25.1	-1.6
Wang2019-293T	ACGTCACCTATGTTCTGCGG	Human	hg38	Lenti	Lenti	Lenti	Cas9-HF1	0.586175	Exogenous	ATGGACGTCACCTATGTTCTGCGGGGGTGA	GTTTTAGAGCTAGAAATAGCAAGTTAAAATAAGGCTAGTCCGTTATCAACTTGAAAAAGTGGCACCGAGTCGGTGC	ACGTCACCTATGTTCTGCGG	....((((((.((((((.......)))))))))......((((((...((((.(......).)))).)))))).....)))((((((...))))))	-20	-0.2
Wang2019-293T	GTATGGGTCCTCATGTGCCG	Human	hg38	Lenti	Lenti	Lenti	Cas9-HF1	0.664251	Exogenous	ATGGGTATGGGTCCTCATGTGCCGCGGTGA	GTTTTAGAGCTAGAAATAGCAAGTTAAAATAAGGCTAGTCCGTTATCAACTTGAAAAAGTGGCACCGAGTCGGTGC	GTATGGGTCCTCATGTGCCG	((((.((..(((..((((((.((((...((((....))))(((((...((((.(......).)))).)))))..)))).)))))).))))).))))	-23	-2.7
Wang2019-293T	AGGATGGAGGACCGTTGCCG	Human	hg38	Lenti	Lenti	Lenti	Cas9-HF1	0.586976	Exogenous	ATGGAGGATGGAGGACCGTTGCCGGGGTGA	GTTTTAGAGCTAGAAATAGCAAGTTAAAATAAGGCTAGTCCGTTATCAACTTGAAAAAGTGGCACCGAGTCGGTGC	AGGATGGAGGACCGTTGCCG	..(((((.((((....(((.(((((((.((((....))))...)))))))..)))..)))).))))).((((....)))).((((((...))))))	-31.8	-3.2
Wang2019-293T	GTTGATCATTGTGCACGCCA	Human	hg38	Lenti	Lenti	Lenti	Cas9-HF1	0.537398	Exogenous	CATGGTTGATCATTGTGCACGCCATGGGTG	GTTTTAGAGCTAGAAATAGCAAGTTAAAATAAGGCTAGTCCGTTATCAACTTGAAAAAGTGGCACCGAGTCGGTGC	GTTGATCATTGTGCACGCCA	((((((.(.((.((..(((.(((((((.((((....))))...)))))))..)))..)).)).)))))))...........((((((...))))))	-24.7	0
Wang2019-293T	GCAGCGGGGGATACGCGGCA	Human	hg38	Lenti	Lenti	Lenti	Cas9-HF1	0.599636	Exogenous	ATGGGCAGCGGGGGATACGCGGCAGGGTGA	GTTTTAGAGCTAGAAATAGCAAGTTAAAATAAGGCTAGTCCGTTATCAACTTGAAAAAGTGGCACCGAGTCGGTGC	GCAGCGGGGGATACGCGGCA	....((((.((((.((((((((((((..((((....)))).........))))))).).))))))))..))))........((((((...))))))	-24.9	-6.9
Wang2019-293T	GACCCGTCACAAGAACGCCA	Human	hg38	Lenti	Lenti	Lenti	Cas9-HF1	0.771484	Exogenous	ATGGGACCCGTCACAAGAACGCCATGGGGT	GTTTTAGAGCTAGAAATAGCAAGTTAAAATAAGGCTAGTCCGTTATCAACTTGAAAAAGTGGCACCGAGTCGGTGC	GACCCGTCACAAGAACGCCA	................(((.(((((((.((((....))))...)))))))..))).............((((....)))).((((((...))))))	-20.2	0
Wang2019-293T	AGAGGCACTTCCTTACCGCA	Human	hg38	Lenti	Lenti	Lenti	Cas9-HF1	0.825053	Exogenous	ATGGAGAGGCACTTCCTTACCGCATGGGGT	GTTTTAGAGCTAGAAATAGCAAGTTAAAATAAGGCTAGTCCGTTATCAACTTGAAAAAGTGGCACCGAGTCGGTGC	AGAGGCACTTCCTTACCGCA	...((.(((.((((......(((((((.((((....))))...)))))))))))..))))).......((((....)))).((((((...))))))	-21.4	-2
Wang2019-293T	GGAGGAAGACCACTACGGCA	Human	hg38	Lenti	Lenti	Lenti	Cas9-HF1	0.76134	Exogenous	ATGGGGAGGAAGACCACTACGGCATGGGGT	GTTTTAGAGCTAGAAATAGCAAGTTAAAATAAGGCTAGTCCGTTATCAACTTGAAAAAGTGGCACCGAGTCGGTGC	GGAGGAAGACCACTACGGCA	.........(((((((((((((((((..((((....)))).........))))))).).))))..............)))))(((((...))))).	-21	-0.3
Wang2019-293T	GCCCGGGGCTACAATCCGCA	Human	hg38	Lenti	Lenti	Lenti	Cas9-HF1	0.336168	Exogenous	ATGGGCCCGGGGCTACAATCCGCAGGGTGA	GTTTTAGAGCTAGAAATAGCAAGTTAAAATAAGGCTAGTCCGTTATCAACTTGAAAAAGTGGCACCGAGTCGGTGC	GCCCGGGGCTACAATCCGCA	.....((((((....((...(((((((.((((....))))...)))))))..)).)))))).......((((....)))).((((((...))))))	-24	-2.9
Wang2019-293T	GAGGATCGCTATCACCGCCA	Human	hg38	Lenti	Lenti	Lenti	Cas9-HF1	0.797627	Exogenous	ATGGGAGGATCGCTATCACCGCCAAGGTGA	GTTTTAGAGCTAGAAATAGCAAGTTAAAATAAGGCTAGTCCGTTATCAACTTGAAAAAGTGGCACCGAGTCGGTGC	GAGGATCGCTATCACCGCCA	((.(((.((((.....(((.(((((((.((((....))))...)))))))..)))))))..))).)).((((....)))).((((((...))))))	-21.4	-0.6
Wang2019-293T	GGCAGGTATAGGGCGCGGCA	Human	hg38	Lenti	Lenti	Lenti	Cas9-HF1	0.57662	Exogenous	CATGGGCAGGTATAGGGCGCGGCACGGTGA	GTTTTAGAGCTAGAAATAGCAAGTTAAAATAAGGCTAGTCCGTTATCAACTTGAAAAAGTGGCACCGAGTCGGTGC	GGCAGGTATAGGGCGCGGCA	....((((..((((..(((.(((((((.((((....))))...)))))))...))).))))..)))).((((....)))).((((((...))))))	-28.7	-1.3
Wang2019-293T	AGAATACATAAGTAGCCGCA	Human	hg38	Lenti	Lenti	Lenti	Cas9-HF1	0.482143	Exogenous	TGGGAGAATACATAAGTAGCCGCATGGGTG	GTTTTAGAGCTAGAAATAGCAAGTTAAAATAAGGCTAGTCCGTTATCAACTTGAAAAAGTGGCACCGAGTCGGTGC	AGAATACATAAGTAGCCGCA	.((..((...(.(((((...(((((((.((((....))))...)))))))..))))).)..))..)).((((....)))).((((((...))))))	-24	-0.2
Wang2019-293T	GGAGCACCAGACTCACGCCA	Human	hg38	Lenti	Lenti	Lenti	Cas9-HF1	0.735413	Exogenous	ATGGGGAGCACCAGACTCACGCCATGGGGT	GTTTTAGAGCTAGAAATAGCAAGTTAAAATAAGGCTAGTCCGTTATCAACTTGAAAAAGTGGCACCGAGTCGGTGC	GGAGCACCAGACTCACGCCA	...(((((.(((((..((((.((((...((((....))))(((((...((((.(......).)))).)))))..)))).))))...))))))))))	-29	-1.4
Wang2019-293T	GGGCAAGGGCACTTTCGGCA	Human	hg38	Lenti	Lenti	Lenti	Cas9-HF1	0.536835	Exogenous	ATGGGGGCAAGGGCACTTTCGGCAAGGTGA	GTTTTAGAGCTAGAAATAGCAAGTTAAAATAAGGCTAGTCCGTTATCAACTTGAAAAAGTGGCACCGAGTCGGTGC	GGGCAAGGGCACTTTCGGCA	((((...(((.(((......(((((((.((((....))))...))))))))))))).)))).......((((....)))).((((((...))))))	-23.7	-1
Wang2019-293T	AACTTCGGTCGGAGCCGGCA	Human	hg38	Lenti	Lenti	Lenti	Cas9-HF1	0.594633	Exogenous	ATGGAACTTCGGTCGGAGCCGGCAGGGTGA	GTTTTAGAGCTAGAAATAGCAAGTTAAAATAAGGCTAGTCCGTTATCAACTTGAAAAAGTGGCACCGAGTCGGTGC	AACTTCGGTCGGAGCCGGCA	.....(((.(..((((....(((((((.((((....))))...)))))))..)))).).)))......((((....)))).((((((...))))))	-26.1	-4.5
Wang2019-293T	GGCACGGTGGGCGATCCGCA	Human	hg38	Lenti	Lenti	Lenti	Cas9-HF1	0.527746	Exogenous	ATGGGGCACGGTGGGCGATCCGCAGGGTGA	GTTTTAGAGCTAGAAATAGCAAGTTAAAATAAGGCTAGTCCGTTATCAACTTGAAAAAGTGGCACCGAGTCGGTGC	GGCACGGTGGGCGATCCGCA	........((((...((...(((((((.((((....))))...)))))))..))...)))).......((((....)))).((((((...))))))	-24	-4.4
Wang2019-293T	GGCACACAATGAGATCCGCA	Human	hg38	Lenti	Lenti	Lenti	Cas9-HF1	0.608732	Exogenous	ATGGGGCACACAATGAGATCCGCACGGTGA	GTTTTAGAGCTAGAAATAGCAAGTTAAAATAAGGCTAGTCCGTTATCAACTTGAAAAAGTGGCACCGAGTCGGTGC	GGCACACAATGAGATCCGCA	.......((((.(((..((.(((((((.((((....))))...)))))))...))..)))))))....((((....)))).((((((...))))))	-20.7	0
Wang2019-293T	AAAGTGTAGACACGTCCGCA	Human	hg38	Lenti	Lenti	Lenti	Cas9-HF1	0.406252	Exogenous	ATGGAAAGTGTAGACACGTCCGCAGGGTGA	GTTTTAGAGCTAGAAATAGCAAGTTAAAATAAGGCTAGTCCGTTATCAACTTGAAAAAGTGGCACCGAGTCGGTGC	AAAGTGTAGACACGTCCGCA	........(((..(.((...(((((((.((((....))))...)))))))..)))..)))........((((....)))).((((((...))))))	-20.1	-1.2
Wang2019-293T	ATTGAAACTGGAGTACGGCA	Human	hg38	Lenti	Lenti	Lenti	Cas9-HF1	0.608279	Exogenous	TGGGATTGAAACTGGAGTACGGCAAGGGTG	GTTTTAGAGCTAGAAATAGCAAGTTAAAATAAGGCTAGTCCGTTATCAACTTGAAAAAGTGGCACCGAGTCGGTGC	ATTGAAACTGGAGTACGGCA	..((((((.(((.((.(.(.(((((((.((((....))))...)))))))..).))).)))))).)))((((....)))).((((((...))))))	-24.2	-1.4
Wang2019-293T	GCAGTTCCCGCACGGCGCCA	Human	hg38	Lenti	Lenti	Lenti	Cas9-HF1	0.409906	Exogenous	ATGGGCAGTTCCCGCACGGCGCCATGGGGT	GTTTTAGAGCTAGAAATAGCAAGTTAAAATAAGGCTAGTCCGTTATCAACTTGAAAAAGTGGCACCGAGTCGGTGC	GCAGTTCCCGCACGGCGCCA	(((....((((.(((.((((.((((...((((....))))(((((...((((.(......).)))).)))))..)))).)))).))).).))))))	-24.6	-1.5
Wang2019-293T	AGTGGCACGAAGTCGCGCCA	Human	hg38	Lenti	Lenti	Lenti	Cas9-HF1	0.389077	Exogenous	ATGGAGTGGCACGAAGTCGCGCCAGGGTGA	GTTTTAGAGCTAGAAATAGCAAGTTAAAATAAGGCTAGTCCGTTATCAACTTGAAAAAGTGGCACCGAGTCGGTGC	AGTGGCACGAAGTCGCGCCA	.(((((.....)))))(((.(((((((.((((....))))...)))))))..))).............((((....)))).((((((...))))))	-25.3	-7.2
Wang2019-293T	GCTGGACCTGTACCACGCCA	Human	hg38	Lenti	Lenti	Lenti	Cas9-HF1	0.630675	Exogenous	ATGGGCTGGACCTGTACCACGCCATGGGGT	GTTTTAGAGCTAGAAATAGCAAGTTAAAATAAGGCTAGTCCGTTATCAACTTGAAAAAGTGGCACCGAGTCGGTGC	GCTGGACCTGTACCACGCCA	..(((((.((......(((.(((((((.((((....))))...)))))))..))))))))))......((((....)))).((((((...))))))	-22.8	-3
Wang2019-293T	ATGCTATTATTCAGCCGGCA	Human	hg38	Lenti	Lenti	Lenti	Cas9-HF1	0.43882	Exogenous	ATGGATGCTATTATTCAGCCGGCAGGGTGA	GTTTTAGAGCTAGAAATAGCAAGTTAAAATAAGGCTAGTCCGTTATCAACTTGAAAAAGTGGCACCGAGTCGGTGC	ATGCTATTATTCAGCCGGCA	............((((....(((((((.((((....))))...)))))))..))))............((((....)))).((((((...))))))	-21.3	-1.1
Wang2019-293T	ACTCGATTTAAGCAGCGCCA	Human	hg38	Lenti	Lenti	Lenti	Cas9-HF1	0.440217	Exogenous	TGGGACTCGATTTAAGCAGCGCCATGGGTG	GTTTTAGAGCTAGAAATAGCAAGTTAAAATAAGGCTAGTCCGTTATCAACTTGAAAAAGTGGCACCGAGTCGGTGC	ACTCGATTTAAGCAGCGCCA	....(((.........(((.(((((((.((((....))))...)))))))..))).........))).((((....)))).((((((...))))))	-20.6	0
Wang2019-293T	GCTCACCTGTAATGTCGGCA	Human	hg38	Lenti	Lenti	Lenti	Cas9-HF1	0.302386	Exogenous	ATGGGCTCACCTGTAATGTCGGCAAGGTGA	GTTTTAGAGCTAGAAATAGCAAGTTAAAATAAGGCTAGTCCGTTATCAACTTGAAAAAGTGGCACCGAGTCGGTGC	GCTCACCTGTAATGTCGGCA	........((((((..((((((((((..((((....)))).........))))))).)))))))))..((((....)))).((((((...))))))	-20.6	-2.3
Wang2019-293T	GCAGTCCAAGTACATCGGCA	Human	hg38	Lenti	Lenti	Lenti	Cas9-HF1	0.630076	Exogenous	ATGGGCAGTCCAAGTACATCGGCACGGTGA	GTTTTAGAGCTAGAAATAGCAAGTTAAAATAAGGCTAGTCCGTTATCAACTTGAAAAAGTGGCACCGAGTCGGTGC	GCAGTCCAAGTACATCGGCA	......(((((....(((((((((((..((((....)))).........))))))).).)))......)))))........((((((...))))))	-21.6	-0.1
Wang2019-293T	AAGTAGTACCTTGCCCCGCA	Human	hg38	Lenti	Lenti	Lenti	Cas9-HF1	0.565953	Exogenous	ATGGAAGTAGTACCTTGCCCCGCAGGGTGA	GTTTTAGAGCTAGAAATAGCAAGTTAAAATAAGGCTAGTCCGTTATCAACTTGAAAAAGTGGCACCGAGTCGGTGC	AAGTAGTACCTTGCCCCGCA	.........((.(((.....(((((((.((((....))))...)))))))..))).))..........((((....)))).((((((...))))))	-19.1	0
Wang2019-293T	GTACGCGTACGAGCCCGCCA	Human	hg38	Lenti	Lenti	Lenti	Cas9-HF1	0.696575	Exogenous	ATGGGTACGCGTACGAGCCCGCCAAGGTGA	GTTTTAGAGCTAGAAATAGCAAGTTAAAATAAGGCTAGTCCGTTATCAACTTGAAAAAGTGGCACCGAGTCGGTGC	GTACGCGTACGAGCCCGCCA	....(((.((.((((.....(((((((.((((....))))...)))))))..)))).)).))).....((((....)))).((((((...))))))	-24.1	-2.4
Wang2019-293T	GTAGCACGTTCTTCCCCGCA	Human	hg38	Lenti	Lenti	Lenti	Cas9-HF1	0.669877	Exogenous	ATGGGTAGCACGTTCTTCCCCGCAGGGTGA	GTTTTAGAGCTAGAAATAGCAAGTTAAAATAAGGCTAGTCCGTTATCAACTTGAAAAAGTGGCACCGAGTCGGTGC	GTAGCACGTTCTTCCCCGCA	.....(((..((..((....(((((((.((((....))))...)))))))..))..))..))).....((((....)))).((((((...))))))	-20.1	0
Wang2019-293T	GAAGCGGCGGTGTCTCCGCA	Human	hg38	Lenti	Lenti	Lenti	Cas9-HF1	0.568756	Exogenous	ATGGGAAGCGGCGGTGTCTCCGCACGGTGA	GTTTTAGAGCTAGAAATAGCAAGTTAAAATAAGGCTAGTCCGTTATCAACTTGAAAAAGTGGCACCGAGTCGGTGC	GAAGCGGCGGTGTCTCCGCA	(((((.((((.....)))).)))))...((((....))))(((((...((((.(......).)))).))))).........((((((...))))))	-24.6	-6.5
Wang2019-293T	GTACAAGGCAACGTACGGCA	Human	hg38	Lenti	Lenti	Lenti	Cas9-HF1	0.642122	Exogenous	ATGGGTACAAGGCAACGTACGGCAAGGTGA	GTTTTAGAGCTAGAAATAGCAAGTTAAAATAAGGCTAGTCCGTTATCAACTTGAAAAAGTGGCACCGAGTCGGTGC	GTACAAGGCAACGTACGGCA	......((.((((.(((((.(((((((.((((....))))...)))))))...))).)).)))).)).((((....)))).((((((...))))))	-22.8	-3.4
Wang2019-293T	ACTGGGAGAGGATGCCGCCA	Human	hg38	Lenti	Lenti	Lenti	Cas9-HF1	0.369713	Exogenous	ATGGACTGGGAGAGGATGCCGCCAGGGTGA	GTTTTAGAGCTAGAAATAGCAAGTTAAAATAAGGCTAGTCCGTTATCAACTTGAAAAAGTGGCACCGAGTCGGTGC	ACTGGGAGAGGATGCCGCCA	..(((....((((...(((.(((((((.((((....))))...)))))))..)))..))))....)))((((....)))).((((((...))))))	-26.8	-1.8
Wang2019-293T	GGCCTCATAGGAGCGCCGCA	Human	hg38	Lenti	Lenti	Lenti	Cas9-HF1	0.161677	Exogenous	ATGGGGCCTCATAGGAGCGCCGCATGGGGT	GTTTTAGAGCTAGAAATAGCAAGTTAAAATAAGGCTAGTCCGTTATCAACTTGAAAAAGTGGCACCGAGTCGGTGC	GGCCTCATAGGAGCGCCGCA	((((((....))).)))((.(((((((.((((....))))...)))))))...)).............((((....)))).((((((...))))))	-25.1	-8.2
Wang2019-293T	AAGTTGCGCTCTCTGCCGCA	Human	hg38	Lenti	Lenti	Lenti	Cas9-HF1	0.581693	Exogenous	ATGGAAGTTGCGCTCTCTGCCGCAGGGTGA	GTTTTAGAGCTAGAAATAGCAAGTTAAAATAAGGCTAGTCCGTTATCAACTTGAAAAAGTGGCACCGAGTCGGTGC	AAGTTGCGCTCTCTGCCGCA	((((((((..((..(((...(((((((.((((....))))...)))))))..))).))..))....)))))).........((((((...))))))	-24.8	-3.6
Wang2019-293T	GCACAACAGATTATACGGCA	Human	hg38	Lenti	Lenti	Lenti	Cas9-HF1	0.0871956	Exogenous	ATGGGCACAACAGATTATACGGCATGGGGT	GTTTTAGAGCTAGAAATAGCAAGTTAAAATAAGGCTAGTCCGTTATCAACTTGAAAAAGTGGCACCGAGTCGGTGC	GCACAACAGATTATACGGCA	........(((...((((((((((((..((((....)))).........))))))).).)))).))).((((....)))).((((((...))))))	-21.8	0
Wang2019-293T	GCGTGGTCAGGGCACCGGCA	Human	hg38	Lenti	Lenti	Lenti	Cas9-HF1	0.571891	Exogenous	ATGGGCGTGGTCAGGGCACCGGCAGGGTGA	GTTTTAGAGCTAGAAATAGCAAGTTAAAATAAGGCTAGTCCGTTATCAACTTGAAAAAGTGGCACCGAGTCGGTGC	GCGTGGTCAGGGCACCGGCA	...((((.(.((.((.(((.(((((((.((((....))))...)))))))...))).)))).).))))((((....)))).((((((...))))))	-25.3	-5
Wang2019-293T	GAAACACCGTGACCACGCCA	Human	hg38	Lenti	Lenti	Lenti	Cas9-HF1	0.685798	Exogenous	ATGGGAAACACCGTGACCACGCCATGGGGT	GTTTTAGAGCTAGAAATAGCAAGTTAAAATAAGGCTAGTCCGTTATCAACTTGAAAAAGTGGCACCGAGTCGGTGC	GAAACACCGTGACCACGCCA	.......((.(((...(((.(((((((.((((....))))...)))))))..)))..)))))......((((....)))).((((((...))))))	-23.7	-0.5
Wang2019-293T	ACTTACCCCCAGAAGCCGCA	Human	hg38	Lenti	Lenti	Lenti	Cas9-HF1	0.553233	Exogenous	ATGGACTTACCCCCAGAAGCCGCAGGGTGA	GTTTTAGAGCTAGAAATAGCAAGTTAAAATAAGGCTAGTCCGTTATCAACTTGAAAAAGTGGCACCGAGTCGGTGC	ACTTACCCCCAGAAGCCGCA	.............((((...(((((((.((((....))))...)))))))..))))............((((....)))).((((((...))))))	-22.2	0
Wang2019-293T	AGCAATGGGCGTGGACGGCA	Human	hg38	Lenti	Lenti	Lenti	Cas9-HF1	0.456369	Exogenous	ATGGAGCAATGGGCGTGGACGGCACGGGGT	GTTTTAGAGCTAGAAATAGCAAGTTAAAATAAGGCTAGTCCGTTATCAACTTGAAAAAGTGGCACCGAGTCGGTGC	AGCAATGGGCGTGGACGGCA	.....(((...((((((((.(((((((.((((....))))...)))))))...))).)))))...)))((((....)))).((((((...))))))	-26	-1.6
Wang2019-293T	GGAGGGTGACTCTTCCCGCA	Human	hg38	Lenti	Lenti	Lenti	Cas9-HF1	0.54637	Exogenous	ATGGGGAGGGTGACTCTTCCCGCACGGTGA	GTTTTAGAGCTAGAAATAGCAAGTTAAAATAAGGCTAGTCCGTTATCAACTTGAAAAAGTGGCACCGAGTCGGTGC	GGAGGGTGACTCTTCCCGCA	....((((((.((..((...(((((((.((((....))))...)))))))..))..))...)))))).((((....)))).((((((...))))))	-23.8	-5.4
Wang2019-293T	GAGAAGCTACCACTTCCGCA	Human	hg38	Lenti	Lenti	Lenti	Cas9-HF1	0.561715	Exogenous	ATGGGAGAAGCTACCACTTCCGCAAGGTGA	GTTTTAGAGCTAGAAATAGCAAGTTAAAATAAGGCTAGTCCGTTATCAACTTGAAAAAGTGGCACCGAGTCGGTGC	GAGAAGCTACCACTTCCGCA	(.((((......)))))((.(((((((.((((....))))...)))))))...)).............((((....)))).((((((...))))))	-19.2	-2.3
Wang2019-293T	AGTTACTTTGAATCCCGCCA	Human	hg38	Lenti	Lenti	Lenti	Cas9-HF1	0.383174	Exogenous	TGGGAGTTACTTTGAATCCCGCCACGGGTG	GTTTTAGAGCTAGAAATAGCAAGTTAAAATAAGGCTAGTCCGTTATCAACTTGAAAAAGTGGCACCGAGTCGGTGC	AGTTACTTTGAATCCCGCCA	................(((.(((((((.((((....))))...)))))))..))).............((((....)))).((((((...))))))	-20.2	0
Wang2019-293T	GGAGGTGCTGAAGCACGCCA	Human	hg38	Lenti	Lenti	Lenti	Cas9-HF1	0.91184	Exogenous	CATGGGAGGTGCTGAAGCACGCCAGGGTGA	GTTTTAGAGCTAGAAATAGCAAGTTAAAATAAGGCTAGTCCGTTATCAACTTGAAAAAGTGGCACCGAGTCGGTGC	GGAGGTGCTGAAGCACGCCA	(((.((((....))))(((.(((((((.((((....))))...)))))))..)))...))).......((((....)))).((((((...))))))	-26	-7.3
Wang2019-293T	GTTCGTGGTGAGCTACGCCA	Human	hg38	Lenti	Lenti	Lenti	Cas9-HF1	0.723067	Exogenous	CATGGTTCGTGGTGAGCTACGCCAAGGTGA	GTTTTAGAGCTAGAAATAGCAAGTTAAAATAAGGCTAGTCCGTTATCAACTTGAAAAAGTGGCACCGAGTCGGTGC	GTTCGTGGTGAGCTACGCCA	.....((((((((((.(((.(((((((.((((....))))...)))))))..)))))))...))))))((((....)))).((((((...))))))	-26.4	-4.4
Wang2019-293T	ACCCGGGTGAGGCTTCGGCA	Human	hg38	Lenti	Lenti	Lenti	Cas9-HF1	0.812939	Exogenous	ATGGACCCGGGTGAGGCTTCGGCAGGGTGA	GTTTTAGAGCTAGAAATAGCAAGTTAAAATAAGGCTAGTCCGTTATCAACTTGAAAAAGTGGCACCGAGTCGGTGC	ACCCGGGTGAGGCTTCGGCA	.....(((((((((..(((.(((((((.((((....))))...)))))))...))))).)).))))).((((....)))).((((((...))))))	-23.7	-3.3
Wang2019-293T	GCGGTCCTCACCAACCCGCA	Human	hg38	Lenti	Lenti	Lenti	Cas9-HF1	0.44337	Exogenous	ATGGGCGGTCCTCACCAACCCGCAGGGTGA	GTTTTAGAGCTAGAAATAGCAAGTTAAAATAAGGCTAGTCCGTTATCAACTTGAAAAAGTGGCACCGAGTCGGTGC	GCGGTCCTCACCAACCCGCA	((((...........)))).(((((((.((((....))))...)))))))..................((((....)))).((((((...))))))	-20.8	-5.2
Wang2019-293T	AAGGCACATCTCCAGCGGCA	Human	hg38	Lenti	Lenti	Lenti	Cas9-HF1	0.460056	Exogenous	ATGGAAGGCACATCTCCAGCGGCAAGGTGA	GTTTTAGAGCTAGAAATAGCAAGTTAAAATAAGGCTAGTCCGTTATCAACTTGAAAAAGTGGCACCGAGTCGGTGC	AAGGCACATCTCCAGCGGCA	.............(((((((((((((..((((....)))).........))))))).).)))))....((((....)))).((((((...))))))	-21.7	-0.1
Wang2019-293T	GGATTGTATAGCCTCCCGCA	Human	hg38	Lenti	Lenti	Lenti	Cas9-HF1	0.668576	Exogenous	CATGGGATTGTATAGCCTCCCGCATGGGTG	GTTTTAGAGCTAGAAATAGCAAGTTAAAATAAGGCTAGTCCGTTATCAACTTGAAAAAGTGGCACCGAGTCGGTGC	GGATTGTATAGCCTCCCGCA	((((....((((((......(((((((.((((....))))...))))))).)))))))))).......((((....)))).((((((...))))))	-25	-0.3
Wang2019-293T	GCACGCCACCAAGACCGCCA	Human	hg38	Lenti	Lenti	Lenti	Cas9-HF1	0.596403	Exogenous	ATGGGCACGCCACCAAGACCGCCAAGGTGA	GTTTTAGAGCTAGAAATAGCAAGTTAAAATAAGGCTAGTCCGTTATCAACTTGAAAAAGTGGCACCGAGTCGGTGC	GCACGCCACCAAGACCGCCA	............(((.(((.(((((((.((((....))))...)))))))..)))..)))........((((....)))).((((((...))))))	-22.1	0
Wang2019-293T	GCAAGGTCCTTGTCTCGGCA	Human	hg38	Lenti	Lenti	Lenti	Cas9-HF1	0.220697	Exogenous	ATGGGCAAGGTCCTTGTCTCGGCAGGGTGA	GTTTTAGAGCTAGAAATAGCAAGTTAAAATAAGGCTAGTCCGTTATCAACTTGAAAAAGTGGCACCGAGTCGGTGC	GCAAGGTCCTTGTCTCGGCA	(((((...)))))..(((((((((((..((((....)))).........))))))).).)))......((((....)))).((((((...))))))	-20.8	-1.8
Wang2019-293T	AACCAGATGAAAGAGCGCCA	Human	hg38	Lenti	Lenti	Lenti	Cas9-HF1	0.555712	Exogenous	ATGGAACCAGATGAAAGAGCGCCAAGGTGA	GTTTTAGAGCTAGAAATAGCAAGTTAAAATAAGGCTAGTCCGTTATCAACTTGAAAAAGTGGCACCGAGTCGGTGC	AACCAGATGAAAGAGCGCCA	.....(((((..((..(((.(((((((.((((....))))...)))))))..)))...))..))))).((((....)))).((((((...))))))	-24.5	0
Wang2019-293T	AAAAGTTGTGCATTACGCCA	Human	hg38	Lenti	Lenti	Lenti	Cas9-HF1	0.0720074	Exogenous	ATGGAAAAGTTGTGCATTACGCCAAGGTGA	GTTTTAGAGCTAGAAATAGCAAGTTAAAATAAGGCTAGTCCGTTATCAACTTGAAAAAGTGGCACCGAGTCGGTGC	AAAAGTTGTGCATTACGCCA	..((((((.((((((.(((.(((((((.((((....))))...)))))))..)))))))..))...)))))).........((((((...))))))	-23.7	-0.5
Wang2019-293T	GCCGCTTACACGTGTCCGCA	Human	hg38	Lenti	Lenti	Lenti	Cas9-HF1	0.570442	Exogenous	ATGGGCCGCTTACACGTGTCCGCAGGGTGA	GTTTTAGAGCTAGAAATAGCAAGTTAAAATAAGGCTAGTCCGTTATCAACTTGAAAAAGTGGCACCGAGTCGGTGC	GCCGCTTACACGTGTCCGCA	(((((((....(((.((((..(((((..((((....)))).((((...((((.(......).)))).)))))))))..))))))).))).))))..	-20.2	-1.8
Wang2019-293T	GCAGTCATACCTACCCGGCA	Human	hg38	Lenti	Lenti	Lenti	Cas9-HF1	0.641897	Exogenous	ATGGGCAGTCATACCTACCCGGCACGGTGA	GTTTTAGAGCTAGAAATAGCAAGTTAAAATAAGGCTAGTCCGTTATCAACTTGAAAAAGTGGCACCGAGTCGGTGC	GCAGTCATACCTACCCGGCA	...............(((((((((((..((((....)))).........))))))).).)))......((((....)))).((((((...))))))	-19.3	-0.5
Wang2019-293T	GAATTGAGGATGAGCCCGCA	Human	hg38	Lenti	Lenti	Lenti	Cas9-HF1	0.72684	Exogenous	ATGGGAATTGAGGATGAGCCCGCAGGGTGA	GTTTTAGAGCTAGAAATAGCAAGTTAAAATAAGGCTAGTCCGTTATCAACTTGAAAAAGTGGCACCGAGTCGGTGC	GAATTGAGGATGAGCCCGCA	.......((((.((((....(((((((.((((....))))...)))))))..)))).)))).......((((....)))).((((((...))))))	-26.6	-1.3
Wang2019-293T	ATGAGGGACTTCTACCGCCA	Human	hg38	Lenti	Lenti	Lenti	Cas9-HF1	0.68137	Exogenous	ATGGATGAGGGACTTCTACCGCCAGGGTGA	GTTTTAGAGCTAGAAATAGCAAGTTAAAATAAGGCTAGTCCGTTATCAACTTGAAAAAGTGGCACCGAGTCGGTGC	ATGAGGGACTTCTACCGCCA	((((.(((((......(((.(((((((.((((....))))...)))))))..))).))))).))))..((((....)))).((((((...))))))	-27.4	-1.7
Wang2019-293T	GGTCTGGTTTCAAAACCGCA	Human	hg38	Lenti	Lenti	Lenti	Cas9-HF1	0.394653	Exogenous	ATGGGGTCTGGTTTCAAAACCGCAGGGTGA	GTTTTAGAGCTAGAAATAGCAAGTTAAAATAAGGCTAGTCCGTTATCAACTTGAAAAAGTGGCACCGAGTCGGTGC	GGTCTGGTTTCAAAACCGCA	..((((((((.(((((....))))).)))))))).....((((((...((((.(......).)))).))))))........((((((...))))))	-24.5	-2.6
Wang2019-293T	GGACAGCATCCAATACGGCA	Human	hg38	Lenti	Lenti	Lenti	Cas9-HF1	0.763166	Exogenous	ATGGGGACAGCATCCAATACGGCAGGGTGA	GTTTTAGAGCTAGAAATAGCAAGTTAAAATAAGGCTAGTCCGTTATCAACTTGAAAAAGTGGCACCGAGTCGGTGC	GGACAGCATCCAATACGGCA	(((((((..((.....))..(((((((.((((....))))...)))))))...))).)))).......((((....)))).((((((...))))))	-23.4	-1.8
Wang2019-293T	ACTAGAGACTGCGGCCGCCA	Human	hg38	Lenti	Lenti	Lenti	Cas9-HF1	0.236667	Exogenous	TGGGACTAGAGACTGCGGCCGCCATGGGTG	GTTTTAGAGCTAGAAATAGCAAGTTAAAATAAGGCTAGTCCGTTATCAACTTGAAAAAGTGGCACCGAGTCGGTGC	ACTAGAGACTGCGGCCGCCA	......((..(((((.(((.(((((((.((((....))))...)))))))..)))..).))))..)).((((....)))).((((((...))))))	-25.7	-0.1
Wang2019-293T	GAATTACGGCATGACCCGCA	Human	hg38	Lenti	Lenti	Lenti	Cas9-HF1	0.436143	Exogenous	CATGGAATTACGGCATGACCCGCATGGGTG	GTTTTAGAGCTAGAAATAGCAAGTTAAAATAAGGCTAGTCCGTTATCAACTTGAAAAAGTGGCACCGAGTCGGTGC	GAATTACGGCATGACCCGCA	((...((((.((...((...(((((((.((((....))))...)))))))..))...))))))..)).((((....)))).((((((...))))))	-22.8	-2.1
Wang2019-293T	GCTTCTTAGCAAATTCCGCA	Human	hg38	Lenti	Lenti	Lenti	Cas9-HF1	0.130539	Exogenous	ATGGGCTTCTTAGCAAATTCCGCAAGGTGA	GTTTTAGAGCTAGAAATAGCAAGTTAAAATAAGGCTAGTCCGTTATCAACTTGAAAAAGTGGCACCGAGTCGGTGC	GCTTCTTAGCAAATTCCGCA	(((....))).......((.(((((((.((((....))))...)))))))...)).............((((....)))).((((((...))))))	-19.4	-2.5
Wang2019-293T	GTCATCGTAACGAGGCGGCA	Human	hg38	Lenti	Lenti	Lenti	Cas9-HF1	0.197281	Exogenous	ATGGGTCATCGTAACGAGGCGGCACGGTGA	GTTTTAGAGCTAGAAATAGCAAGTTAAAATAAGGCTAGTCCGTTATCAACTTGAAAAAGTGGCACCGAGTCGGTGC	GTCATCGTAACGAGGCGGCA	......((((((.((((((.(((((((.((((....))))...)))))))...))).)))))))))..((((....)))).((((((...))))))	-27	-3.4
Wang2019-293T	GGTGGCGACGATCTTCCGCA	Human	hg38	Lenti	Lenti	Lenti	Cas9-HF1	0.751548	Exogenous	ATGGGGTGGCGACGATCTTCCGCATGGGGT	GTTTTAGAGCTAGAAATAGCAAGTTAAAATAAGGCTAGTCCGTTATCAACTTGAAAAAGTGGCACCGAGTCGGTGC	GGTGGCGACGATCTTCCGCA	(((((((..(((...((...(((((((.((((....))))...)))))))..))...)))))))))).((((....)))).((((((...))))))	-25.5	-2.8
Wang2019-293T	GCACTCACCTGAGAACGCCA	Human	hg38	Lenti	Lenti	Lenti	Cas9-HF1	0.579502	Exogenous	ATGGGCACTCACCTGAGAACGCCAAGGTGA	GTTTTAGAGCTAGAAATAGCAAGTTAAAATAAGGCTAGTCCGTTATCAACTTGAAAAAGTGGCACCGAGTCGGTGC	GCACTCACCTGAGAACGCCA	...(((....)))...(((.(((((((.((((....))))...)))))))..))).............((((....)))).((((((...))))))	-21.7	-2.3
Wang2019-293T	AGGAACGTGTCCACGCGCCA	Human	hg38	Lenti	Lenti	Lenti	Cas9-HF1	0.209574	Exogenous	ATGGAGGAACGTGTCCACGCGCCAGGGTGA	GTTTTAGAGCTAGAAATAGCAAGTTAAAATAAGGCTAGTCCGTTATCAACTTGAAAAAGTGGCACCGAGTCGGTGC	AGGAACGTGTCCACGCGCCA	.(((.....)))....(((.(((((((.((((....))))...)))))))..))).............((((....)))).((((((...))))))	-22	-4.2
Wang2019-293T	GCTTCACTCGCACGTCCGCA	Human	hg38	Lenti	Lenti	Lenti	Cas9-HF1	0.514821	Exogenous	ATGGGCTTCACTCGCACGTCCGCACGGTGA	GTTTTAGAGCTAGAAATAGCAAGTTAAAATAAGGCTAGTCCGTTATCAACTTGAAAAAGTGGCACCGAGTCGGTGC	GCTTCACTCGCACGTCCGCA	........((.((..((...(((((((.((((....))))...)))))))..))...)).))......((((....)))).((((((...))))))	-18.8	-1
Wang2019-293T	ACTCTCTCCAGCATTCGCCA	Human	hg38	Lenti	Lenti	Lenti	Cas9-HF1	0.632358	Exogenous	ATGGACTCTCTCCAGCATTCGCCATGGGGT	GTTTTAGAGCTAGAAATAGCAAGTTAAAATAAGGCTAGTCCGTTATCAACTTGAAAAAGTGGCACCGAGTCGGTGC	ACTCTCTCCAGCATTCGCCA	................(((.(((((((.((((....))))...)))))))..))).............((((....)))).((((((...))))))	-20.2	-0.3
Wang2019-293T	GCCGTAGTCAATCCACCGCA	Human	hg38	Lenti	Lenti	Lenti	Cas9-HF1	0.868136	Exogenous	ATGGGCCGTAGTCAATCCACCGCAGGGTGA	GTTTTAGAGCTAGAAATAGCAAGTTAAAATAAGGCTAGTCCGTTATCAACTTGAAAAAGTGGCACCGAGTCGGTGC	GCCGTAGTCAATCCACCGCA	(((((.((......)).)).(((((((.((((....))))...)))))))..))).............((((....)))).((((((...))))))	-18	-1.5
Wang2019-293T	GGAAAGATGAGTCAGCGCCA	Human	hg38	Lenti	Lenti	Lenti	Cas9-HF1	0.546859	Exogenous	ATGGGGAAAGATGAGTCAGCGCCAAGGTGA	GTTTTAGAGCTAGAAATAGCAAGTTAAAATAAGGCTAGTCCGTTATCAACTTGAAAAAGTGGCACCGAGTCGGTGC	GGAAAGATGAGTCAGCGCCA	.....(((((......(((.(((((((.((((....))))...)))))))..))).......))))).((((....)))).((((((...))))))	-23	0
Wang2019-293T	AGTCGCCTGATGATCCCGCA	Human	hg38	Lenti	Lenti	Lenti	Cas9-HF1	0.0355131	Exogenous	ATGGAGTCGCCTGATGATCCCGCACGGTGA	GTTTTAGAGCTAGAAATAGCAAGTTAAAATAAGGCTAGTCCGTTATCAACTTGAAAAAGTGGCACCGAGTCGGTGC	AGTCGCCTGATGATCCCGCA	.......(((((((...(((((((((..((((....)))).........))))))).))..)))))))((((....)))).((((((...))))))	-21.3	0
Wang2019-293T	GCCATTGAATATATTCGGCA	Human	hg38	Lenti	Lenti	Lenti	Cas9-HF1	0.208184	Exogenous	CATGGCCATTGAATATATTCGGCAAGGTGA	GTTTTAGAGCTAGAAATAGCAAGTTAAAATAAGGCTAGTCCGTTATCAACTTGAAAAAGTGGCACCGAGTCGGTGC	GCCATTGAATATATTCGGCA	...............(((((((((((..((((....)))).........))))))).).)))......((((....)))).((((((...))))))	-19	-3.1
Wang2019-293T	GCGGCAGGAGGTCCTCCGCA	Human	hg38	Lenti	Lenti	Lenti	Cas9-HF1	0.459934	Exogenous	ATGGGCGGCAGGAGGTCCTCCGCAGGGTGA	GTTTTAGAGCTAGAAATAGCAAGTTAAAATAAGGCTAGTCCGTTATCAACTTGAAAAAGTGGCACCGAGTCGGTGC	GCGGCAGGAGGTCCTCCGCA	((((.(((....))))))).(((((((.((((....))))...)))))))..................((((....)))).((((((...))))))	-26.3	-10.7
Wang2019-293T	GGATACCTCAGCGGGCGCCA	Human	hg38	Lenti	Lenti	Lenti	Cas9-HF1	0.576335	Exogenous	ATGGGGATACCTCAGCGGGCGCCACGGTGA	GTTTTAGAGCTAGAAATAGCAAGTTAAAATAAGGCTAGTCCGTTATCAACTTGAAAAAGTGGCACCGAGTCGGTGC	GGATACCTCAGCGGGCGCCA	.((((.....(((((((((.(((((((.((((....))))...)))))))..)))..)))))))))).((((....)))).((((((...))))))	-29.4	-3.8
Wang2019-293T	GCCGGGGTAATGCACCGGCA	Human	hg38	Lenti	Lenti	Lenti	Cas9-HF1	0.0626794	Exogenous	ATGGGCCGGGGTAATGCACCGGCAGGGTGA	GTTTTAGAGCTAGAAATAGCAAGTTAAAATAAGGCTAGTCCGTTATCAACTTGAAAAAGTGGCACCGAGTCGGTGC	GCCGGGGTAATGCACCGGCA	.....(((((((.((.(((.(((((((.((((....))))...)))))))...))).)).))))))).((((....)))).((((((...))))))	-26.7	-10.4
Wang2019-293T	GAGGATGGAGAGGCGCCGCA	Human	hg38	Lenti	Lenti	Lenti	Cas9-HF1	0.624605	Exogenous	ATGGGAGGATGGAGAGGCGCCGCATGGGGT	GTTTTAGAGCTAGAAATAGCAAGTTAAAATAAGGCTAGTCCGTTATCAACTTGAAAAAGTGGCACCGAGTCGGTGC	GAGGATGGAGAGGCGCCGCA	((.((((((.....(((...(((((((.((((....))))...)))))))..)))...)))))).)).((((....)))).((((((...))))))	-28.4	-2
Wang2019-293T	GTGACGATACTTGGGCGGCA	Human	hg38	Lenti	Lenti	Lenti	Cas9-HF1	0.535046	Exogenous	ATGGGTGACGATACTTGGGCGGCACGGTGA	GTTTTAGAGCTAGAAATAGCAAGTTAAAATAAGGCTAGTCCGTTATCAACTTGAAAAAGTGGCACCGAGTCGGTGC	GTGACGATACTTGGGCGGCA	.....((((..((((((((.(((((((.((((....))))...)))))))...))).))))).)))).((((....)))).((((((...))))))	-27.2	0
Wang2019-293T	GTGGTTTGTACAGATCGCCA	Human	hg38	Lenti	Lenti	Lenti	Cas9-HF1	0.81436	Exogenous	ATGGGTGGTTTGTACAGATCGCCATGGGGT	GTTTTAGAGCTAGAAATAGCAAGTTAAAATAAGGCTAGTCCGTTATCAACTTGAAAAAGTGGCACCGAGTCGGTGC	GTGGTTTGTACAGATCGCCA	..((((.((((.(((.(((.(((((((.((((....))))...)))))))..)))..))).).))).))))..........((((((...))))))	-21.8	-4.2
Wang2019-293T	GCAGAAGCCGATCTACGCCA	Human	hg38	Lenti	Lenti	Lenti	Cas9-HF1	0.813637	Exogenous	ATGGGCAGAAGCCGATCTACGCCAGGGTGA	GTTTTAGAGCTAGAAATAGCAAGTTAAAATAAGGCTAGTCCGTTATCAACTTGAAAAAGTGGCACCGAGTCGGTGC	GCAGAAGCCGATCTACGCCA	...(((((.((.(((.(((.(((((((.((((....))))...)))))))..)))))))).))).)).((((....)))).((((((...))))))	-24.9	-0.3
Wang2019-293T	GGACTACTTCTATAGCGGCA	Human	hg38	Lenti	Lenti	Lenti	Cas9-HF1	0.662677	Exogenous	ATGGGGACTACTTCTATAGCGGCAAGGTGA	GTTTTAGAGCTAGAAATAGCAAGTTAAAATAAGGCTAGTCCGTTATCAACTTGAAAAAGTGGCACCGAGTCGGTGC	GGACTACTTCTATAGCGGCA	((((((((((((.(((....))).))))((((....))))............)).)))))).......((((....)))).((((((...))))))	-25.3	0
Wang2019-293T	AAGCCCGGGCTTTGCCGCCA	Human	hg38	Lenti	Lenti	Lenti	Cas9-HF1	0.400978	Exogenous	ATGGAAGCCCGGGCTTTGCCGCCACGGTGA	GTTTTAGAGCTAGAAATAGCAAGTTAAAATAAGGCTAGTCCGTTATCAACTTGAAAAAGTGGCACCGAGTCGGTGC	AAGCCCGGGCTTTGCCGCCA	.....((((((..(((....(((((((.((((....))))...)))))))..))).))))))......((((....)))).((((((...))))))	-29.5	-4.1
Wang2019-293T	AGATCAAGGTTCTCCCCGCA	Human	hg38	Lenti	Lenti	Lenti	Cas9-HF1	0.433788	Exogenous	ATGGAGATCAAGGTTCTCCCCGCAAGGTGA	GTTTTAGAGCTAGAAATAGCAAGTTAAAATAAGGCTAGTCCGTTATCAACTTGAAAAAGTGGCACCGAGTCGGTGC	AGATCAAGGTTCTCCCCGCA	.(((...((..((..((...(((((((.((((....))))...)))))))..))..)).))...))).((((....)))).((((((...))))))	-21.8	-0.3
Wang2019-293T	AGTACTACATCTTACCCGCA	Human	hg38	Lenti	Lenti	Lenti	Cas9-HF1	0.590487	Exogenous	ATGGAGTACTACATCTTACCCGCACGGTGA	GTTTTAGAGCTAGAAATAGCAAGTTAAAATAAGGCTAGTCCGTTATCAACTTGAAAAAGTGGCACCGAGTCGGTGC	AGTACTACATCTTACCCGCA	...........(((.((...(((((((.((((....))))...)))))))..)).)))..........((((....)))).((((((...))))))	-17.2	0
Wang2019-293T	GTGTGTAAAATGTTCCGCCA	Human	hg38	Lenti	Lenti	Lenti	Cas9-HF1	0.224	Exogenous	CATGGTGTGTAAAATGTTCCGCCAAGGTGA	GTTTTAGAGCTAGAAATAGCAAGTTAAAATAAGGCTAGTCCGTTATCAACTTGAAAAAGTGGCACCGAGTCGGTGC	GTGTGTAAAATGTTCCGCCA	........((((..(.(((.(((((((.((((....))))...)))))))..)))..)..))))....((((....)))).((((((...))))))	-20.5	0
Wang2019-293T	GGAGCTCACGGAATTCGCCA	Human	hg38	Lenti	Lenti	Lenti	Cas9-HF1	0.820038	Exogenous	ATGGGGAGCTCACGGAATTCGCCAAGGTGA	GTTTTAGAGCTAGAAATAGCAAGTTAAAATAAGGCTAGTCCGTTATCAACTTGAAAAAGTGGCACCGAGTCGGTGC	GGAGCTCACGGAATTCGCCA	.((....(((((....(((.(((((((.((((....))))...)))))))..)))...)))))..)).((((....)))).((((((...))))))	-26.7	-0.7
Wang2019-293T	GATCGGCTTGACCTTCCGCA	Human	hg38	Lenti	Lenti	Lenti	Cas9-HF1	0.591201	Exogenous	CATGGATCGGCTTGACCTTCCGCAGGGTGA	GTTTTAGAGCTAGAAATAGCAAGTTAAAATAAGGCTAGTCCGTTATCAACTTGAAAAAGTGGCACCGAGTCGGTGC	GATCGGCTTGACCTTCCGCA	((((((((.(.((((.....(((((((.((((....))))...)))))))))))).)).)))..))).((((....)))).((((((...))))))	-24.1	-0.3
Wang2019-293T	AGCATGGCCAACTACCCGCA	Human	hg38	Lenti	Lenti	Lenti	Cas9-HF1	0.733481	Exogenous	ATGGAGCATGGCCAACTACCCGCAGGGTGA	GTTTTAGAGCTAGAAATAGCAAGTTAAAATAAGGCTAGTCCGTTATCAACTTGAAAAAGTGGCACCGAGTCGGTGC	AGCATGGCCAACTACCCGCA	...(((((..((((.((...(((((((.((((....))))...)))))))..)).))))..)))))..((((....)))).((((((...))))))	-24	-1
Wang2019-293T	GGGCTGCCAACAGTACCGCA	Human	hg38	Lenti	Lenti	Lenti	Cas9-HF1	0.606092	Exogenous	ATGGGGGCTGCCAACAGTACCGCAAGGTGA	GTTTTAGAGCTAGAAATAGCAAGTTAAAATAAGGCTAGTCCGTTATCAACTTGAAAAAGTGGCACCGAGTCGGTGC	GGGCTGCCAACAGTACCGCA	((((((((....((...)).(((((((.((((....))))...)))))))..))).))))).......((((....)))).((((((...))))))	-24.7	-4.9
Wang2019-293T	GATGATCCATTAGGACGCCA	Human	hg38	Lenti	Lenti	Lenti	Cas9-HF1	0.483934	Exogenous	CATGGATGATCCATTAGGACGCCACGGGTG	GTTTTAGAGCTAGAAATAGCAAGTTAAAATAAGGCTAGTCCGTTATCAACTTGAAAAAGTGGCACCGAGTCGGTGC	GATGATCCATTAGGACGCCA	((((((......(((((((.(((((((.((((....))))...)))))))..)))..)))))))))).((((....)))).((((((...))))))	-27.9	-1.9
Wang2019-293T	GCCCTTCCACGCCAACGGCA	Human	hg38	Lenti	Lenti	Lenti	Cas9-HF1	0.737023	Exogenous	ATGGGCCCTTCCACGCCAACGGCACGGTGA	GTTTTAGAGCTAGAAATAGCAAGTTAAAATAAGGCTAGTCCGTTATCAACTTGAAAAAGTGGCACCGAGTCGGTGC	GCCCTTCCACGCCAACGGCA	.............(((((((((((((..((((....)))).........))))))).).)))))....((((....)))).((((((...))))))	-21.7	-2.7
Wang2019-293T	GCCACAGCCCCACAACCGCA	Human	hg38	Lenti	Lenti	Lenti	Cas9-HF1	0.651792	Exogenous	ATGGGCCACAGCCCCACAACCGCACGGTGA	GTTTTAGAGCTAGAAATAGCAAGTTAAAATAAGGCTAGTCCGTTATCAACTTGAAAAAGTGGCACCGAGTCGGTGC	GCCACAGCCCCACAACCGCA	(((...((.........)).(((((((.((((....))))...)))))))..))).............((((....)))).((((((...))))))	-18	0
Wang2019-293T	GAGGCCAGGTAATTACCGCA	Human	hg38	Lenti	Lenti	Lenti	Cas9-HF1	0.744262	Exogenous	ATGGGAGGCCAGGTAATTACCGCAGGGTGA	GTTTTAGAGCTAGAAATAGCAAGTTAAAATAAGGCTAGTCCGTTATCAACTTGAAAAAGTGGCACCGAGTCGGTGC	GAGGCCAGGTAATTACCGCA	..((((.(((....)))...(((((((.((((....))))...)))))))..))))............((((....)))).((((((...))))))	-21.4	-2.2
Wang2019-293T	AGCTCTAAAGGATCGCCGCA	Human	hg38	Lenti	Lenti	Lenti	Cas9-HF1	0.123799	Exogenous	TGGGAGCTCTAAAGGATCGCCGCATGGGTG	GTTTTAGAGCTAGAAATAGCAAGTTAAAATAAGGCTAGTCCGTTATCAACTTGAAAAAGTGGCACCGAGTCGGTGC	AGCTCTAAAGGATCGCCGCA	.........((((.(((...(((((((.((((....))))...)))))))..)))..)))).......((((....)))).((((((...))))))	-25.1	-0.4
Wang2019-293T	GCAGTCCGACCACCACCGCA	Human	hg38	Lenti	Lenti	Lenti	Cas9-HF1	0.593745	Exogenous	ATGGGCAGTCCGACCACCACCGCATGGGGT	GTTTTAGAGCTAGAAATAGCAAGTTAAAATAAGGCTAGTCCGTTATCAACTTGAAAAAGTGGCACCGAGTCGGTGC	GCAGTCCGACCACCACCGCA	(((..((((((....((((..(((((..((((....)))).((((...((((.(......).)))).)))))))))..))))....).))))))))	-19.1	-0.5
Wang2019-293T	GGGCGGCAAAGCTCGCGCCA	Human	hg38	Lenti	Lenti	Lenti	Cas9-HF1	0.349323	Exogenous	ATGGGGGCGGCAAAGCTCGCGCCAAGGTGA	GTTTTAGAGCTAGAAATAGCAAGTTAAAATAAGGCTAGTCCGTTATCAACTTGAAAAAGTGGCACCGAGTCGGTGC	GGGCGGCAAAGCTCGCGCCA	((((......))))..(((.(((((((.((((....))))...)))))))..))).............((((....)))).((((((...))))))	-25.8	-7.8
Wang2019-293T	ACAAGTTGACTTTCACGGCA	Human	hg38	Lenti	Lenti	Lenti	Cas9-HF1	0.149663	Exogenous	ATGGACAAGTTGACTTTCACGGCAGGGTGA	GTTTTAGAGCTAGAAATAGCAAGTTAAAATAAGGCTAGTCCGTTATCAACTTGAAAAAGTGGCACCGAGTCGGTGC	ACAAGTTGACTTTCACGGCA	.((((((((.....((((((((((((..((((....)))).........))))))).).))))..))))))))........((((((...))))))	-27.3	-1
Wang2019-293T	ATGCTACTCACTGTTCGGCA	Human	hg38	Lenti	Lenti	Lenti	Cas9-HF1	0.614816	Exogenous	ATGGATGCTACTCACTGTTCGGCACGGTGA	GTTTTAGAGCTAGAAATAGCAAGTTAAAATAAGGCTAGTCCGTTATCAACTTGAAAAAGTGGCACCGAGTCGGTGC	ATGCTACTCACTGTTCGGCA	..(((.((.(((((...)))))...))))).........((((((...((((.(......).)))).))))))........((((((...))))))	-20.5	-2.2
Wang2019-293T	GTTGACGGGAGAGTTCCGCA	Human	hg38	Lenti	Lenti	Lenti	Cas9-HF1	0.901338	Exogenous	CATGGTTGACGGGAGAGTTCCGCAAGGTGA	GTTTTAGAGCTAGAAATAGCAAGTTAAAATAAGGCTAGTCCGTTATCAACTTGAAAAAGTGGCACCGAGTCGGTGC	GTTGACGGGAGAGTTCCGCA	(.(((((((..((..((...(((((((.((((....))))...)))))))..))))..))))))).).((((....)))).((((((...))))))	-26.4	-4
Wang2019-293T	GGAGGTGGTGGGACACGCCA	Human	hg38	Lenti	Lenti	Lenti	Cas9-HF1	0.823442	Exogenous	ATGGGGAGGTGGTGGGACACGCCAAGGTGA	GTTTTAGAGCTAGAAATAGCAAGTTAAAATAAGGCTAGTCCGTTATCAACTTGAAAAAGTGGCACCGAGTCGGTGC	GGAGGTGGTGGGACACGCCA	...(((((..((((..(((.(((((((.((((....))))...)))))))..)))..)))).))))).((((....)))).((((((...))))))	-29.4	-5.8
Wang2019-293T	GCCCGCCACATCCAGCGCCA	Human	hg38	Lenti	Lenti	Lenti	Cas9-HF1	0.61104	Exogenous	ATGGGCCCGCCACATCCAGCGCCACGGTGA	GTTTTAGAGCTAGAAATAGCAAGTTAAAATAAGGCTAGTCCGTTATCAACTTGAAAAAGTGGCACCGAGTCGGTGC	GCCCGCCACATCCAGCGCCA	....((........))(((.(((((((.((((....))))...)))))))..))).............((((....)))).((((((...))))))	-20.6	-2
Wang2019-293T	ATGACAACTAAAGCACCGCA	Human	hg38	Lenti	Lenti	Lenti	Cas9-HF1	0.513994	Exogenous	GGGGATGACAACTAAAGCACCGCACGGTGA	GTTTTAGAGCTAGAAATAGCAAGTTAAAATAAGGCTAGTCCGTTATCAACTTGAAAAAGTGGCACCGAGTCGGTGC	ATGACAACTAAAGCACCGCA	..(((..(((((((......))))))).((((....)))).((((.......)))).)))........((((....)))).((((((...))))))	-20.4	0
Wang2019-293T	ACTTTGGTTTCAGTCCCGCA	Human	hg38	Lenti	Lenti	Lenti	Cas9-HF1	0.422995	Exogenous	ATGGACTTTGGTTTCAGTCCCGCATGGGGT	GTTTTAGAGCTAGAAATAGCAAGTTAAAATAAGGCTAGTCCGTTATCAACTTGAAAAAGTGGCACCGAGTCGGTGC	ACTTTGGTTTCAGTCCCGCA	....((((..(.(.(..((.(((((((.((((....))))...)))))))...))..).).)..))))((((....)))).((((((...))))))	-19.6	-0.4
Wang2019-293T	AGGAAACAGCATCCTCGGCA	Human	hg38	Lenti	Lenti	Lenti	Cas9-HF1	0.811126	Exogenous	ATGGAGGAAACAGCATCCTCGGCAGGGTGA	GTTTTAGAGCTAGAAATAGCAAGTTAAAATAAGGCTAGTCCGTTATCAACTTGAAAAAGTGGCACCGAGTCGGTGC	AGGAAACAGCATCCTCGGCA	((((.......))))(((((((((((..((((....)))).........))))))).).)))......((((....)))).((((((...))))))	-20.7	-1.7
Wang2019-293T	GACGATGACGGATTACCGCA	Human	hg38	Lenti	Lenti	Lenti	Cas9-HF1	0.770964	Exogenous	CATGGACGATGACGGATTACCGCACGGGTG	GTTTTAGAGCTAGAAATAGCAAGTTAAAATAAGGCTAGTCCGTTATCAACTTGAAAAAGTGGCACCGAGTCGGTGC	GACGATGACGGATTACCGCA	...((((((((((((((...(((((((.((((....))))...)))))))..)).)))))))))))).((((....)))).((((((...))))))	-35.5	-2.7
Wang2019-293T	ACATATGCAGTGTCACGGCA	Human	hg38	Lenti	Lenti	Lenti	Cas9-HF1	0.205274	Exogenous	ATGGACATATGCAGTGTCACGGCATGGGGT	GTTTTAGAGCTAGAAATAGCAAGTTAAAATAAGGCTAGTCCGTTATCAACTTGAAAAAGTGGCACCGAGTCGGTGC	ACATATGCAGTGTCACGGCA	((((.....)))).((((((((((((..((((....)))).........))))))).).)))).....((((....)))).((((((...))))))	-20.7	-1.1
Wang2019-293T	GACCTTGTAATTGCGCGGCA	Human	hg38	Lenti	Lenti	Lenti	Cas9-HF1	0.0763178	Exogenous	ATGGGACCTTGTAATTGCGCGGCAGGGTGA	GTTTTAGAGCTAGAAATAGCAAGTTAAAATAAGGCTAGTCCGTTATCAACTTGAAAAAGTGGCACCGAGTCGGTGC	GACCTTGTAATTGCGCGGCA	............(((.((((((((((..((((....)))).........))))))).)))))).....((((....)))).((((((...))))))	-21.4	-2.2
Wang2019-293T	AAACTTACGAAAGTCCGGCA	Human	hg38	Lenti	Lenti	Lenti	Cas9-HF1	0.240437	Exogenous	ATGGAAACTTACGAAAGTCCGGCAAGGTGA	GTTTTAGAGCTAGAAATAGCAAGTTAAAATAAGGCTAGTCCGTTATCAACTTGAAAAAGTGGCACCGAGTCGGTGC	AAACTTACGAAAGTCCGGCA	..((((....)))).(((((((((((..((((....)))).........))))))).).)))......((((....)))).((((((...))))))	-19.6	-0.3
Wang2019-293T	AAAGCGGACGGCTATCGGCA	Human	hg38	Lenti	Lenti	Lenti	Cas9-HF1	0.528455	Exogenous	ATGGAAAGCGGACGGCTATCGGCAAGGTGA	GTTTTAGAGCTAGAAATAGCAAGTTAAAATAAGGCTAGTCCGTTATCAACTTGAAAAAGTGGCACCGAGTCGGTGC	AAAGCGGACGGCTATCGGCA	..(((((((((((.......(((((((.((((....))))...)))))))..)))).)))))))....((((....)))).((((((...))))))	-27.4	-3.4
Wang2019-293T	GGGAGGCAAAGCTCGCGCCA	Human	hg38	Lenti	Lenti	Lenti	Cas9-HF1	0.351011	Exogenous	ATGGGGGAGGCAAAGCTCGCGCCAAGGTGA	GTTTTAGAGCTAGAAATAGCAAGTTAAAATAAGGCTAGTCCGTTATCAACTTGAAAAAGTGGCACCGAGTCGGTGC	GGGAGGCAAAGCTCGCGCCA	(.(((......))).)(((.(((((((.((((....))))...)))))))..))).............((((....)))).((((((...))))))	-25.4	-5.2
Wang2019-293T	ATGCTACACGTCGACCGCCA	Human	hg38	Lenti	Lenti	Lenti	Cas9-HF1	0.579773	Exogenous	ATGGATGCTACACGTCGACCGCCAGGGTGA	GTTTTAGAGCTAGAAATAGCAAGTTAAAATAAGGCTAGTCCGTTATCAACTTGAAAAAGTGGCACCGAGTCGGTGC	ATGCTACACGTCGACCGCCA	.......(((..(((.(((.(((((((.((((....))))...)))))))..)))..)))))).....((((....)))).((((((...))))))	-23	0
Wang2019-293T	GCTGCAGGAGGAGAACCGCA	Human	hg38	Lenti	Lenti	Lenti	Cas9-HF1	0.767661	Exogenous	ATGGGCTGCAGGAGGAGAACCGCAAGGTGA	GTTTTAGAGCTAGAAATAGCAAGTTAAAATAAGGCTAGTCCGTTATCAACTTGAAAAAGTGGCACCGAGTCGGTGC	GCTGCAGGAGGAGAACCGCA	(((((.((.......)))))))......((((....))))(((((...((((.(......).)))).))))).........((((((...))))))	-21.3	-2.1
Wang2019-293T	GTCCTCAAAGATCACCGGCA	Human	hg38	Lenti	Lenti	Lenti	Cas9-HF1	0.748663	Exogenous	ATGGGTCCTCAAAGATCACCGGCAGGGTGA	GTTTTAGAGCTAGAAATAGCAAGTTAAAATAAGGCTAGTCCGTTATCAACTTGAAAAAGTGGCACCGAGTCGGTGC	GTCCTCAAAGATCACCGGCA	.........(((.((.((((((((((..((((....)))).........))))))).))).)).))).((((....)))).((((((...))))))	-21.8	0
Wang2019-293T	AACAGATTTAGAGATCGCCA	Human	hg38	Lenti	Lenti	Lenti	Cas9-HF1	0.38498	Exogenous	TGGGAACAGATTTAGAGATCGCCACGGGTG	GTTTTAGAGCTAGAAATAGCAAGTTAAAATAAGGCTAGTCCGTTATCAACTTGAAAAAGTGGCACCGAGTCGGTGC	AACAGATTTAGAGATCGCCA	....(((...(.(((.(((.(((((((.((((....))))...)))))))..)))..))))...))).((((....)))).((((((...))))))	-23	-0.8
Wang2019-293T	GCGTGAATTCATAGACGCCA	Human	hg38	Lenti	Lenti	Lenti	Cas9-HF1	0.172238	Exogenous	TGGGGCGTGAATTCATAGACGCCACGGGTG	GTTTTAGAGCTAGAAATAGCAAGTTAAAATAAGGCTAGTCCGTTATCAACTTGAAAAAGTGGCACCGAGTCGGTGC	GCGTGAATTCATAGACGCCA	.............((((((.(((((((.((((....))))...)))))))..)))..)))........((((....)))).((((((...))))))	-21.6	-3.8
Wang2019-293T	GCAATACAGGACATTCGCCA	Human	hg38	Lenti	Lenti	Lenti	Cas9-HF1	0.639183	Exogenous	ATGGGCAATACAGGACATTCGCCACGGTGA	GTTTTAGAGCTAGAAATAGCAAGTTAAAATAAGGCTAGTCCGTTATCAACTTGAAAAAGTGGCACCGAGTCGGTGC	GCAATACAGGACATTCGCCA	........((((....(((.(((((((.((((....))))...)))))))..)))..)))).......((((....)))).((((((...))))))	-24.9	-0.3
Wang2019-293T	GAAGCGTAAACGCAGCCGCA	Human	hg38	Lenti	Lenti	Lenti	Cas9-HF1	0.422722	Exogenous	ATGGGAAGCGTAAACGCAGCCGCAAGGTGA	GTTTTAGAGCTAGAAATAGCAAGTTAAAATAAGGCTAGTCCGTTATCAACTTGAAAAAGTGGCACCGAGTCGGTGC	GAAGCGTAAACGCAGCCGCA	((((((...((..((((...(((((((.((((....))))...)))))))..)))).)).)))).)).((((....)))).((((((...))))))	-25.7	-2.8
Wang2019-293T	GCAGCTGCCAGGGAACGCCA	Human	hg38	Lenti	Lenti	Lenti	Cas9-HF1	0.846146	Exogenous	ATGGGCAGCTGCCAGGGAACGCCACGGTGA	GTTTTAGAGCTAGAAATAGCAAGTTAAAATAAGGCTAGTCCGTTATCAACTTGAAAAAGTGGCACCGAGTCGGTGC	GCAGCTGCCAGGGAACGCCA	((....))..(((...(((.(((((((.((((....))))...)))))))..)))...))).......((((....)))).((((((...))))))	-23.2	-1.4
Wang2019-293T	ATCTCAAATGGAACACGCCA	Human	hg38	Lenti	Lenti	Lenti	Cas9-HF1	0.244875	Exogenous	ATGGATCTCAAATGGAACACGCCATGGGGT	GTTTTAGAGCTAGAAATAGCAAGTTAAAATAAGGCTAGTCCGTTATCAACTTGAAAAAGTGGCACCGAGTCGGTGC	ATCTCAAATGGAACACGCCA	......((((((....(((.(((((((.((((....))))...)))))))..)))...))))))....((((....)))).((((((...))))))	-26.1	-1.1
Wang2019-293T	GGACTATTACCACGGCGGCA	Human	hg38	Lenti	Lenti	Lenti	Cas9-HF1	0.559084	Exogenous	ATGGGGACTATTACCACGGCGGCAAGGTGA	GTTTTAGAGCTAGAAATAGCAAGTTAAAATAAGGCTAGTCCGTTATCAACTTGAAAAAGTGGCACCGAGTCGGTGC	GGACTATTACCACGGCGGCA	(((((........(((....(((((((.((((....))))...)))))))...)))))))).......((((....)))).((((((...))))))	-24.2	-0.2
Wang2019-293T	AGCGGCCGAGTTGAGCGCCA	Human	hg38	Lenti	Lenti	Lenti	Cas9-HF1	0.469643	Exogenous	TGGGAGCGGCCGAGTTGAGCGCCAAGGGTG	GTTTTAGAGCTAGAAATAGCAAGTTAAAATAAGGCTAGTCCGTTATCAACTTGAAAAAGTGGCACCGAGTCGGTGC	AGCGGCCGAGTTGAGCGCCA	.(((.((((.(((.(.((((.((((...((((....))))(((((...((((.(......).)))).)))))..)))).)))).)))).)))))))	-27.8	-4
Wang2019-293T	AGGGGAAATTGAGACCGCCA	Human	hg38	Lenti	Lenti	Lenti	Cas9-HF1	0.559332	Exogenous	ATGGAGGGGAAATTGAGACCGCCAAGGTGA	GTTTTAGAGCTAGAAATAGCAAGTTAAAATAAGGCTAGTCCGTTATCAACTTGAAAAAGTGGCACCGAGTCGGTGC	AGGGGAAATTGAGACCGCCA	((..((...((.(((.(((.(((((((.((((....))))...)))))))..)))..)))))...))..))..........((((((...))))))	-23.2	-2.3
Wang2019-293T	AATTTGGCTTTGCAGCCGCA	Human	hg38	Lenti	Lenti	Lenti	Cas9-HF1	0.1333	Exogenous	ATGGAATTTGGCTTTGCAGCCGCATGGGGT	GTTTTAGAGCTAGAAATAGCAAGTTAAAATAAGGCTAGTCCGTTATCAACTTGAAAAAGTGGCACCGAGTCGGTGC	AATTTGGCTTTGCAGCCGCA	..((((((((((.(((....))).)))))))))).....((((((...((((.(......).)))).))))))........((((((...))))))	-24.1	-4.9
Wang2019-293T	GAAGAACAGCTACCGCCGCA	Human	hg38	Lenti	Lenti	Lenti	Cas9-HF1	0.549541	Exogenous	ATGGGAAGAACAGCTACCGCCGCACGGTGA	GTTTTAGAGCTAGAAATAGCAAGTTAAAATAAGGCTAGTCCGTTATCAACTTGAAAAAGTGGCACCGAGTCGGTGC	GAAGAACAGCTACCGCCGCA	((..(((.((((..(((...(((((((.((((....))))...)))))))..)))))))..))).)).((((....)))).((((((...))))))	-23.8	-0.3
Wang2019-293T	GGGCCACAGTCCCCTCGCCA	Human	hg38	Lenti	Lenti	Lenti	Cas9-HF1	0.611914	Exogenous	ATGGGGGCCACAGTCCCCTCGCCAGGGTGA	GTTTTAGAGCTAGAAATAGCAAGTTAAAATAAGGCTAGTCCGTTATCAACTTGAAAAAGTGGCACCGAGTCGGTGC	GGGCCACAGTCCCCTCGCCA	((((....)))).((.(((.(((((((.((((....))))...)))))))..))).))..........((((....)))).((((((...))))))	-24.2	-3.5
Wang2019-293T	GTAGAAAAGATTGACCGGCA	Human	hg38	Lenti	Lenti	Lenti	Cas9-HF1	0.559129	Exogenous	CATGGTAGAAAAGATTGACCGGCAAGGTGA	GTTTTAGAGCTAGAAATAGCAAGTTAAAATAAGGCTAGTCCGTTATCAACTTGAAAAAGTGGCACCGAGTCGGTGC	GTAGAAAAGATTGACCGGCA	........(((.(((.(((.(((((((.((((....))))...)))))))...))).))).)))....((((....)))).((((((...))))))	-23	0
Wang2019-293T	GCTGGGCTGCCCACCCGCCA	Human	hg38	Lenti	Lenti	Lenti	Cas9-HF1	0.506245	Exogenous	CATGGCTGGGCTGCCCACCCGCCATGGGTG	GTTTTAGAGCTAGAAATAGCAAGTTAAAATAAGGCTAGTCCGTTATCAACTTGAAAAAGTGGCACCGAGTCGGTGC	GCTGGGCTGCCCACCCGCCA	..(((((((.......(((.(((((((.((((....))))...)))))))..))))))))))......((((....)))).((((((...))))))	-25.8	-4.5
Wang2019-293T	GCAGCTGCTAGACACCGCCA	Human	hg38	Lenti	Lenti	Lenti	Cas9-HF1	0.866102	Exogenous	CATGGCAGCTGCTAGACACCGCCAGGGTGA	GTTTTAGAGCTAGAAATAGCAAGTTAAAATAAGGCTAGTCCGTTATCAACTTGAAAAAGTGGCACCGAGTCGGTGC	GCAGCTGCTAGACACCGCCA	((....))..(((...(((.(((((((.((((....))))...)))))))..)))..)))........((((....)))).((((((...))))))	-22.3	-0.5
Wang2019-293T	AAGTTACCTCACCAGCCGCA	Human	hg38	Lenti	Lenti	Lenti	Cas9-HF1	0.625987	Exogenous	ATGGAAGTTACCTCACCAGCCGCAGGGTGA	GTTTTAGAGCTAGAAATAGCAAGTTAAAATAAGGCTAGTCCGTTATCAACTTGAAAAAGTGGCACCGAGTCGGTGC	AAGTTACCTCACCAGCCGCA	..........((.((((...(((((((.((((....))))...)))))))..)))).)).........((((....)))).((((((...))))))	-22.8	0
Wang2019-293T	ACGAATCTCTCGAAGCGCCA	Human	hg38	Lenti	Lenti	Lenti	Cas9-HF1	0.121627	Exogenous	ATGGACGAATCTCTCGAAGCGCCACGGTGA	GTTTTAGAGCTAGAAATAGCAAGTTAAAATAAGGCTAGTCCGTTATCAACTTGAAAAAGTGGCACCGAGTCGGTGC	ACGAATCTCTCGAAGCGCCA	.(((.....)))....(((.(((((((.((((....))))...)))))))..))).............((((....)))).((((((...))))))	-20.9	-1
Wang2019-293T	AAAAATAGAAAAGGACCGCA	Human	hg38	Lenti	Lenti	Lenti	Cas9-HF1	0.0856254	Exogenous	TGGGAAAAATAGAAAAGGACCGCACGGGTG	GTTTTAGAGCTAGAAATAGCAAGTTAAAATAAGGCTAGTCCGTTATCAACTTGAAAAAGTGGCACCGAGTCGGTGC	AAAAATAGAAAAGGACCGCA	.......((...((((.((.(((((((.((((....))))...)))))))...))..))))....)).((((....)))).((((((...))))))	-22.6	0
Wang2019-293T	GGAGAGCCTGCAGGACGGCA	Human	hg38	Lenti	Lenti	Lenti	Cas9-HF1	0.743734	Exogenous	ATGGGGAGAGCCTGCAGGACGGCACGGTGA	GTTTTAGAGCTAGAAATAGCAAGTTAAAATAAGGCTAGTCCGTTATCAACTTGAAAAAGTGGCACCGAGTCGGTGC	GGAGAGCCTGCAGGACGGCA	(((.(((((((......)).(((((((.((((....))))...))))))).)))))..))).......((((....)))).((((((...))))))	-26.2	-4.1
Wang2019-293T	GGGCCTAGTACCTGACGGCA	Human	hg38	Lenti	Lenti	Lenti	Cas9-HF1	0.65625	Exogenous	TGGGGGGCCTAGTACCTGACGGCACGGGTG	GTTTTAGAGCTAGAAATAGCAAGTTAAAATAAGGCTAGTCCGTTATCAACTTGAAAAAGTGGCACCGAGTCGGTGC	GGGCCTAGTACCTGACGGCA	((........))((((((((((((((..((((....)))).........))))))).).))))))...((((....)))).((((((...))))))	-24.6	-2.9
Wang2019-293T	GGGTCTGACTCACCGCCGCA	Human	hg38	Lenti	Lenti	Lenti	Cas9-HF1	0.438804	Exogenous	CATGGGGTCTGACTCACCGCCGCACGGTGA	GTTTTAGAGCTAGAAATAGCAAGTTAAAATAAGGCTAGTCCGTTATCAACTTGAAAAAGTGGCACCGAGTCGGTGC	GGGTCTGACTCACCGCCGCA	....(((((((...(((((..(((((..((((....)))).((((...((((.(......).)))).)))))))))..)))))...)))))))...	-24.1	-1.6
Wang2019-293T	GGGAACCCGAATGACCCGCA	Human	hg38	Lenti	Lenti	Lenti	Cas9-HF1	0.825871	Exogenous	CATGGGGAACCCGAATGACCCGCACGGGTG	GTTTTAGAGCTAGAAATAGCAAGTTAAAATAAGGCTAGTCCGTTATCAACTTGAAAAAGTGGCACCGAGTCGGTGC	GGGAACCCGAATGACCCGCA	((....))....(((..((.(((((((.((((....))))...)))))))...))..)))........((((....)))).((((((...))))))	-20.6	-2.8
Wang2019-293T	GAACATGGGCTATGCCGCCA	Human	hg38	Lenti	Lenti	Lenti	Cas9-HF1	0.500805	Exogenous	ATGGGAACATGGGCTATGCCGCCAAGGGGT	GTTTTAGAGCTAGAAATAGCAAGTTAAAATAAGGCTAGTCCGTTATCAACTTGAAAAAGTGGCACCGAGTCGGTGC	GAACATGGGCTATGCCGCCA	((..((((((((.(((....(((((((.((((....))))...)))))))..)))))))))))..)).((((....)))).((((((...))))))	-32	-4.1
Wang2019-293T	GAGGGCACCGCATAGCCGCA	Human	hg38	Lenti	Lenti	Lenti	Cas9-HF1	0.459133	Exogenous	ATGGGAGGGCACCGCATAGCCGCAGGGTGA	GTTTTAGAGCTAGAAATAGCAAGTTAAAATAAGGCTAGTCCGTTATCAACTTGAAAAAGTGGCACCGAGTCGGTGC	GAGGGCACCGCATAGCCGCA	..((((......(((((...(((((((.((((....))))...)))))))..))))))))).......((((....)))).((((((...))))))	-26.8	-4.3
Wang2019-293T	GAGTGCGCAGGGTATCCGCA	Human	hg38	Lenti	Lenti	Lenti	Cas9-HF1	0.585954	Exogenous	ATGGGAGTGCGCAGGGTATCCGCATGGGGT	GTTTTAGAGCTAGAAATAGCAAGTTAAAATAAGGCTAGTCCGTTATCAACTTGAAAAAGTGGCACCGAGTCGGTGC	GAGTGCGCAGGGTATCCGCA	((..(((..((.((.((...(((((((.((((....))))...)))))))..)).)).)))))..)).((((....)))).((((((...))))))	-23.2	-2.7
Wang2019-293T	GGAGGACCGGATCAACGCCA	Human	hg38	Lenti	Lenti	Lenti	Cas9-HF1	0.818939	Exogenous	ATGGGGAGGACCGGATCAACGCCACGGTGA	GTTTTAGAGCTAGAAATAGCAAGTTAAAATAAGGCTAGTCCGTTATCAACTTGAAAAAGTGGCACCGAGTCGGTGC	GGAGGACCGGATCAACGCCA	.((.(((.((((....(((.(((((((.((((....))))...)))))))..)))..))))))).)).((((....)))).((((((...))))))	-26	-1.5
Wang2019-293T	GTCAGTCCCGGAATCCCGCA	Human	hg38	Lenti	Lenti	Lenti	Cas9-HF1	0.444438	Exogenous	ATGGGTCAGTCCCGGAATCCCGCAAGGTGA	GTTTTAGAGCTAGAAATAGCAAGTTAAAATAAGGCTAGTCCGTTATCAACTTGAAAAAGTGGCACCGAGTCGGTGC	GTCAGTCCCGGAATCCCGCA	........((((...((...(((((((.((((....))))...)))))))..))....))))......((((....)))).((((((...))))))	-22.7	-2.3
Wang2019-293T	AGATGGCGACCACGGCCGCA	Human	hg38	Lenti	Lenti	Lenti	Cas9-HF1	0.610938	Exogenous	ATGGAGATGGCGACCACGGCCGCAGGGTGA	GTTTTAGAGCTAGAAATAGCAAGTTAAAATAAGGCTAGTCCGTTATCAACTTGAAAAAGTGGCACCGAGTCGGTGC	AGATGGCGACCACGGCCGCA	.(((((((((...((((...(((((((.((((....))))...)))))))..)))).)).))))))).((((....)))).((((((...))))))	-30.9	-4.7
Wang2019-293T	GTTGGAGACAAGGTACGGCA	Human	hg38	Lenti	Lenti	Lenti	Cas9-HF1	0.68727	Exogenous	ATGGGTTGGAGACAAGGTACGGCAGGGTGA	GTTTTAGAGCTAGAAATAGCAAGTTAAAATAAGGCTAGTCCGTTATCAACTTGAAAAAGTGGCACCGAGTCGGTGC	GTTGGAGACAAGGTACGGCA	(((((.(((..((.(((((.(((((((.((((....))))...)))))))...))).))))))).)))))...........((((((...))))))	-24.3	-2
Wang2019-293T	ACACAACCTCGCAAGCCGCA	Human	hg38	Lenti	Lenti	Lenti	Cas9-HF1	0.203801	Exogenous	ATGGACACAACCTCGCAAGCCGCAGGGTGA	GTTTTAGAGCTAGAAATAGCAAGTTAAAATAAGGCTAGTCCGTTATCAACTTGAAAAAGTGGCACCGAGTCGGTGC	ACACAACCTCGCAAGCCGCA	..........((.((((...(((((((.((((....))))...)))))))..)))).)).........((((....)))).((((((...))))))	-23.1	-0.7
Wang2019-293T	GACCCCCGCCACGAGCGCCA	Human	hg38	Lenti	Lenti	Lenti	Cas9-HF1	0.773053	Exogenous	ATGGGACCCCCGCCACGAGCGCCAGGGTGA	GTTTTAGAGCTAGAAATAGCAAGTTAAAATAAGGCTAGTCCGTTATCAACTTGAAAAAGTGGCACCGAGTCGGTGC	GACCCCCGCCACGAGCGCCA	..........(((.(((((.(((((((.((((....))))...)))))))..)))..)).))).....((((....)))).((((((...))))))	-22	-1.8
Wang2019-293T	ATCAGCCATTGCTTACCGCA	Human	hg38	Lenti	Lenti	Lenti	Cas9-HF1	0.426348	Exogenous	ATGGATCAGCCATTGCTTACCGCAGGGTGA	GTTTTAGAGCTAGAAATAGCAAGTTAAAATAAGGCTAGTCCGTTATCAACTTGAAAAAGTGGCACCGAGTCGGTGC	ATCAGCCATTGCTTACCGCA	...((((..(((.....)))(((((((.((((....))))...)))))))..))))............((((....)))).((((((...))))))	-21.3	-0.9
Wang2019-293T	GCCACAGAGCGCAGTCCGCA	Human	hg38	Lenti	Lenti	Lenti	Cas9-HF1	0.443519	Exogenous	ATGGGCCACAGAGCGCAGTCCGCAAGGTGA	GTTTTAGAGCTAGAAATAGCAAGTTAAAATAAGGCTAGTCCGTTATCAACTTGAAAAAGTGGCACCGAGTCGGTGC	GCCACAGAGCGCAGTCCGCA	((((((((((((.....)).)))))...((((....))))(((((...((((.(......).)))).)))))......)))))((((...))))..	-21	-2.3
Wang2019-293T	ACGAATCAAGACCCTCGGCA	Human	hg38	Lenti	Lenti	Lenti	Cas9-HF1	0.546291	Exogenous	ATGGACGAATCAAGACCCTCGGCACGGTGA	GTTTTAGAGCTAGAAATAGCAAGTTAAAATAAGGCTAGTCCGTTATCAACTTGAAAAAGTGGCACCGAGTCGGTGC	ACGAATCAAGACCCTCGGCA	.....(((((.....(((((((((((..((((....)))).........))))))).).))).......))))).......((((((...))))))	-21.1	-0.4
Wang2019-293T	ACAGAATGGCCGAGTCGCCA	Human	hg38	Lenti	Lenti	Lenti	Cas9-HF1	0.685256	Exogenous	ATGGACAGAATGGCCGAGTCGCCAAGGTGA	GTTTTAGAGCTAGAAATAGCAAGTTAAAATAAGGCTAGTCCGTTATCAACTTGAAAAAGTGGCACCGAGTCGGTGC	ACAGAATGGCCGAGTCGCCA	.....(((((.((.(.(((.(((((((.((((....))))...)))))))..))).).)).)))))..((((....)))).((((((...))))))	-25.5	-4.3
Wang2019-293T	GCAGCTGTCAGACGCCGCCA	Human	hg38	Lenti	Lenti	Lenti	Cas9-HF1	0.54526	Exogenous	ATGGGCAGCTGTCAGACGCCGCCAAGGTGA	GTTTTAGAGCTAGAAATAGCAAGTTAAAATAAGGCTAGTCCGTTATCAACTTGAAAAAGTGGCACCGAGTCGGTGC	GCAGCTGTCAGACGCCGCCA	..........(((...(((.(((((((.((((....))))...)))))))..)))..)))........((((....)))).((((((...))))))	-22.9	-3
Wang2019-293T	AGCTGTCCATCAATTCGCCA	Human	hg38	Lenti	Lenti	Lenti	Cas9-HF1	0.0451222	Exogenous	ATGGAGCTGTCCATCAATTCGCCAAGGTGA	GTTTTAGAGCTAGAAATAGCAAGTTAAAATAAGGCTAGTCCGTTATCAACTTGAAAAAGTGGCACCGAGTCGGTGC	AGCTGTCCATCAATTCGCCA	................(((.(((((((.((((....))))...)))))))..))).............((((....)))).((((((...))))))	-20.2	0
Wang2019-293T	AATTCTCAGAAGGATCGCCA	Human	hg38	Lenti	Lenti	Lenti	Cas9-HF1	0.464999	Exogenous	ATGGAATTCTCAGAAGGATCGCCATGGGGT	GTTTTAGAGCTAGAAATAGCAAGTTAAAATAAGGCTAGTCCGTTATCAACTTGAAAAAGTGGCACCGAGTCGGTGC	AATTCTCAGAAGGATCGCCA	...........((((.(((.(((((((.((((....))))...)))))))..)))..)))).......((((....)))).((((((...))))))	-24.3	-0.8
Wang2019-293T	ACTTCAGATCCCGGACGCCA	Human	hg38	Lenti	Lenti	Lenti	Cas9-HF1	0.711867	Exogenous	ATGGACTTCAGATCCCGGACGCCACGGTGA	GTTTTAGAGCTAGAAATAGCAAGTTAAAATAAGGCTAGTCCGTTATCAACTTGAAAAAGTGGCACCGAGTCGGTGC	ACTTCAGATCCCGGACGCCA	......(((..((((((((.(((((((.((((....))))...)))))))..)))..)))))..))).((((....)))).((((((...))))))	-29.7	0
Wang2019-293T	AAGAAACGCCTCAAGCGCCA	Human	hg38	Lenti	Lenti	Lenti	Cas9-HF1	0.417679	Exogenous	ATGGAAGAAACGCCTCAAGCGCCACGGTGA	GTTTTAGAGCTAGAAATAGCAAGTTAAAATAAGGCTAGTCCGTTATCAACTTGAAAAAGTGGCACCGAGTCGGTGC	AAGAAACGCCTCAAGCGCCA	..((((((...(.(((.(..(((((((.((((....))))...)))))))..)))).)..)))).)).((((....)))).((((((...))))))	-21.5	-2.2
Wang2019-293T	AGAAAATGCACATGCCGCCA	Human	hg38	Lenti	Lenti	Lenti	Cas9-HF1	0.394829	Exogenous	ATGGAGAAAATGCACATGCCGCCAAGGTGA	GTTTTAGAGCTAGAAATAGCAAGTTAAAATAAGGCTAGTCCGTTATCAACTTGAAAAAGTGGCACCGAGTCGGTGC	AGAAAATGCACATGCCGCCA	.((.((((.((..(((....(((((((.((((....))))...)))))))..)))..)).)))).)).((((....)))).((((((...))))))	-24.6	-0.1
Wang2019-293T	ATTCTGTACAACTACCGCCA	Human	hg38	Lenti	Lenti	Lenti	Cas9-HF1	0.810252	Exogenous	ATGGATTCTGTACAACTACCGCCATGGGGT	GTTTTAGAGCTAGAAATAGCAAGTTAAAATAAGGCTAGTCCGTTATCAACTTGAAAAAGTGGCACCGAGTCGGTGC	ATTCTGTACAACTACCGCCA	..........((((..(((.(((((((.((((....))))...)))))))..))))))).........((((....)))).((((((...))))))	-21.3	0
Wang2019-293T	AAGGCCTCTGAATTCCCGCA	Human	hg38	Lenti	Lenti	Lenti	Cas9-HF1	0.570115	Exogenous	TGGGAAGGCCTCTGAATTCCCGCATGGGTG	GTTTTAGAGCTAGAAATAGCAAGTTAAAATAAGGCTAGTCCGTTATCAACTTGAAAAAGTGGCACCGAGTCGGTGC	AAGGCCTCTGAATTCCCGCA	..(((.((((((..........)))))))))........((((((...((((.(......).)))).))))))........((((((...))))))	-20.5	0
Wang2019-293T	ATTCCTGCGACCCTTCGGCA	Human	hg38	Lenti	Lenti	Lenti	Cas9-HF1	0.716499	Exogenous	ATGGATTCCTGCGACCCTTCGGCAGGGTGA	GTTTTAGAGCTAGAAATAGCAAGTTAAAATAAGGCTAGTCCGTTATCAACTTGAAAAAGTGGCACCGAGTCGGTGC	ATTCCTGCGACCCTTCGGCA	....((((.........)))).......((((....))))(((((...((((.(......).)))).))))).........((((((...))))))	-19.2	-1.1
Wang2019-293T	AGGAATCATTACCTTCCGCA	Human	hg38	Lenti	Lenti	Lenti	Cas9-HF1	0.574428	Exogenous	ATGGAGGAATCATTACCTTCCGCAGGGTGA	GTTTTAGAGCTAGAAATAGCAAGTTAAAATAAGGCTAGTCCGTTATCAACTTGAAAAAGTGGCACCGAGTCGGTGC	AGGAATCATTACCTTCCGCA	.((((........))))((.(((((((.((((....))))...)))))))...)).............((((....)))).((((((...))))))	-19.7	-2.8
Wang2019-293T	GTCTTTGTTAATATCCCGCA	Human	hg38	Lenti	Lenti	Lenti	Cas9-HF1	0.438889	Exogenous	CATGGTCTTTGTTAATATCCCGCAGGGTGA	GTTTTAGAGCTAGAAATAGCAAGTTAAAATAAGGCTAGTCCGTTATCAACTTGAAAAAGTGGCACCGAGTCGGTGC	GTCTTTGTTAATATCCCGCA	.....((.((((.....((.(((((((.((((....))))...)))))))...))......)))).))((((....)))).((((((...))))))	-17	0
Wang2019-293T	ATTCGGGGGATCTTACGGCA	Human	hg38	Lenti	Lenti	Lenti	Cas9-HF1	0.50509	Exogenous	ATGGATTCGGGGGATCTTACGGCATGGGGT	GTTTTAGAGCTAGAAATAGCAAGTTAAAATAAGGCTAGTCCGTTATCAACTTGAAAAAGTGGCACCGAGTCGGTGC	ATTCGGGGGATCTTACGGCA	.((((((.(((...((((((((((((..((((....)))).........))))))).).)))).)))..))))))......((((((...))))))	-25.1	-0.1
Wang2019-293T	ATGTTGGCTATGAACCGCCA	Human	hg38	Lenti	Lenti	Lenti	Cas9-HF1	0.628996	Exogenous	ATGGATGTTGGCTATGAACCGCCAGGGTGA	GTTTTAGAGCTAGAAATAGCAAGTTAAAATAAGGCTAGTCCGTTATCAACTTGAAAAAGTGGCACCGAGTCGGTGC	ATGTTGGCTATGAACCGCCA	..(((((..(((.((.(((.(((((((.((((....))))...)))))))..)))..)).)))..)))))...........((((((...))))))	-24.3	-4.4
Wang2019-293T	ACTTACAAGCAAACTCGGCA	Human	hg38	Lenti	Lenti	Lenti	Cas9-HF1	0.280846	Exogenous	ATGGACTTACAAGCAAACTCGGCAAGGTGA	GTTTTAGAGCTAGAAATAGCAAGTTAAAATAAGGCTAGTCCGTTATCAACTTGAAAAAGTGGCACCGAGTCGGTGC	ACTTACAAGCAAACTCGGCA	((((.((((......(((((((((((..((((....)))).........))))))).).))).......))))...)))).((((((...))))))	-21.3	-0.3
Wang2019-293T	GTGGACCACAGGGTACGCCA	Human	hg38	Lenti	Lenti	Lenti	Cas9-HF1	0.845389	Exogenous	ATGGGTGGACCACAGGGTACGCCAAGGTGA	GTTTTAGAGCTAGAAATAGCAAGTTAAAATAAGGCTAGTCCGTTATCAACTTGAAAAAGTGGCACCGAGTCGGTGC	GTGGACCACAGGGTACGCCA	...((..((.((.((.(((.(((((((.((((....))))...)))))))..))))).)).))..)).((((....)))).((((((...))))))	-23.6	-4.8
Wang2019-293T	AGTGAAGGACCCCGACGGCA	Human	hg38	Lenti	Lenti	Lenti	Cas9-HF1	0.669165	Exogenous	TGGGAGTGAAGGACCCCGACGGCAAGGGTG	GTTTTAGAGCTAGAAATAGCAAGTTAAAATAAGGCTAGTCCGTTATCAACTTGAAAAAGTGGCACCGAGTCGGTGC	AGTGAAGGACCCCGACGGCA	..(((..(((...((((((.(((((((.((((....))))...)))))))...))).))).))).)))((((....)))).((((((...))))))	-23.2	-0.5
Wang2019-293T	AGCAACAGAGCCTATCGGCA	Human	hg38	Lenti	Lenti	Lenti	Cas9-HF1	0.347809	Exogenous	ATGGAGCAACAGAGCCTATCGGCATGGGGT	GTTTTAGAGCTAGAAATAGCAAGTTAAAATAAGGCTAGTCCGTTATCAACTTGAAAAAGTGGCACCGAGTCGGTGC	AGCAACAGAGCCTATCGGCA	(((.....(((((.......(((((((.((((....))))...))))))).))))).....)))....((((....)))).((((((...))))))	-20.2	-4
Wang2019-293T	AGGGCCCCATACGTGCGCCA	Human	hg38	Lenti	Lenti	Lenti	Cas9-HF1	0.786458	Exogenous	ATGGAGGGCCCCATACGTGCGCCAGGGTGA	GTTTTAGAGCTAGAAATAGCAAGTTAAAATAAGGCTAGTCCGTTATCAACTTGAAAAAGTGGCACCGAGTCGGTGC	AGGGCCCCATACGTGCGCCA	..........(((.(((((.(((((((.((((....))))...)))))))..)))..)).))).....((((....)))).((((((...))))))	-21.9	-3
Wang2019-293T	AGCGGCACCTACACCCGCCA	Human	hg38	Lenti	Lenti	Lenti	Cas9-HF1	0.644157	Exogenous	ATGGAGCGGCACCTACACCCGCCACGGTGA	GTTTTAGAGCTAGAAATAGCAAGTTAAAATAAGGCTAGTCCGTTATCAACTTGAAAAAGTGGCACCGAGTCGGTGC	AGCGGCACCTACACCCGCCA	(((((...(((.....(((.(((((((.((((....))))...)))))))..)))))).)))))....((((....)))).((((((...))))))	-24.4	-4.4
Wang2019-293T	GCACATACTAAAGGACGGCA	Human	hg38	Lenti	Lenti	Lenti	Cas9-HF1	0.606173	Exogenous	CATGGCACATACTAAAGGACGGCAGGGTGA	GTTTTAGAGCTAGAAATAGCAAGTTAAAATAAGGCTAGTCCGTTATCAACTTGAAAAAGTGGCACCGAGTCGGTGC	GCACATACTAAAGGACGGCA	............(((((((.(((((((.((((....))))...)))))))...))).)))).......((((....)))).((((((...))))))	-24.5	0
Wang2019-293T	GCTCGACACCTGATCCGGCA	Human	hg38	Lenti	Lenti	Lenti	Cas9-HF1	0.4625	Exogenous	ATGGGCTCGACACCTGATCCGGCAGGGTGA	GTTTTAGAGCTAGAAATAGCAAGTTAAAATAAGGCTAGTCCGTTATCAACTTGAAAAAGTGGCACCGAGTCGGTGC	GCTCGACACCTGATCCGGCA	((((.....(((......))).....)))).........((((((...((((.(......).)))).))))))........((((((...))))))	-21.5	-2.2
Wang2019-293T	GTACCGCCTACGGATCGCCA	Human	hg38	Lenti	Lenti	Lenti	Cas9-HF1	0.871685	Exogenous	ATGGGTACCGCCTACGGATCGCCATGGGGT	GTTTTAGAGCTAGAAATAGCAAGTTAAAATAAGGCTAGTCCGTTATCAACTTGAAAAAGTGGCACCGAGTCGGTGC	GTACCGCCTACGGATCGCCA	((((((.((.(((...((((.((((...((((....))))(((((...((((.(......).)))).)))))..)))).)))).))))).))))))	-27.7	-2.3
Wang2019-293T	AGGTCTGAAATACTTCGGCA	Human	hg38	Lenti	Lenti	Lenti	Cas9-HF1	0.151563	Exogenous	TGGGAGGTCTGAAATACTTCGGCATGGGTG	GTTTTAGAGCTAGAAATAGCAAGTTAAAATAAGGCTAGTCCGTTATCAACTTGAAAAAGTGGCACCGAGTCGGTGC	AGGTCTGAAATACTTCGGCA	((.((((((((.........)))))))).))........((((((...((((.(......).)))).))))))........((((((...))))))	-21.6	-2.7
Wang2019-293T	GGCTGCCCGAAGTCCCCGCA	Human	hg38	Lenti	Lenti	Lenti	Cas9-HF1	0.161782	Exogenous	ATGGGGCTGCCCGAAGTCCCCGCAGGGTGA	GTTTTAGAGCTAGAAATAGCAAGTTAAAATAAGGCTAGTCCGTTATCAACTTGAAAAAGTGGCACCGAGTCGGTGC	GGCTGCCCGAAGTCCCCGCA	(((((((((.......))..(((((((.((((....))))...)))))))..))).))))........((((....)))).((((((...))))))	-20.5	-3
Wang2019-293T	GCTGCGAATCCAGCTCCGCA	Human	hg38	Lenti	Lenti	Lenti	Cas9-HF1	0.548082	Exogenous	ATGGGCTGCGAATCCAGCTCCGCAGGGTGA	GTTTTAGAGCTAGAAATAGCAAGTTAAAATAAGGCTAGTCCGTTATCAACTTGAAAAAGTGGCACCGAGTCGGTGC	GCTGCGAATCCAGCTCCGCA	((((((..........))))))......((((....))))(((((...((((.(......).)))).))))).........((((((...))))))	-21.7	-4.1
Wang2019-293T	GGGTTTGCCAAGTAACGGCA	Human	hg38	Lenti	Lenti	Lenti	Cas9-HF1	0.729722	Exogenous	ATGGGGGTTTGCCAAGTAACGGCATGGGGT	GTTTTAGAGCTAGAAATAGCAAGTTAAAATAAGGCTAGTCCGTTATCAACTTGAAAAAGTGGCACCGAGTCGGTGC	GGGTTTGCCAAGTAACGGCA	((.....))..(((((((((((((((..((((....)))).........))))))).).)))))))..((((....)))).((((((...))))))	-25.8	-4
Wang2019-293T	GGGGCAGTTACAAAACCGCA	Human	hg38	Lenti	Lenti	Lenti	Cas9-HF1	0.524108	Exogenous	ATGGGGGGCAGTTACAAAACCGCAGGGTGA	GTTTTAGAGCTAGAAATAGCAAGTTAAAATAAGGCTAGTCCGTTATCAACTTGAAAAAGTGGCACCGAGTCGGTGC	GGGGCAGTTACAAAACCGCA	.((((((........((...(((((((.((((....))))...)))))))..)))).)))).......((((....)))).((((((...))))))	-20.8	-2.3
Wang2019-293T	AGTGCAGAATATGCCCCGCA	Human	hg38	Lenti	Lenti	Lenti	Cas9-HF1	0.6885	Exogenous	ATGGAGTGCAGAATATGCCCCGCAGGGGGT	GTTTTAGAGCTAGAAATAGCAAGTTAAAATAAGGCTAGTCCGTTATCAACTTGAAAAAGTGGCACCGAGTCGGTGC	AGTGCAGAATATGCCCCGCA	...((.((....(((.....(((((((.((((....))))...)))))))..)))...)).)).....((((....)))).((((((...))))))	-19.6	-1.8
Wang2019-293T	AGCTCATTGGTGCAACGGCA	Human	hg38	Lenti	Lenti	Lenti	Cas9-HF1	0.117999	Exogenous	ATGGAGCTCATTGGTGCAACGGCAGGGTGA	GTTTTAGAGCTAGAAATAGCAAGTTAAAATAAGGCTAGTCCGTTATCAACTTGAAAAAGTGGCACCGAGTCGGTGC	AGCTCATTGGTGCAACGGCA	.(((..((((((((((((((((((((..((((....)))).........))))))).).)))))....((((....)))).)))))))...)))..	-23.9	-1.5
Wang2019-293T	GGCAGCAGGCACCTCCCGCA	Human	hg38	Lenti	Lenti	Lenti	Cas9-HF1	0.697133	Exogenous	ATGGGGCAGCAGGCACCTCCCGCAGGGTGA	GTTTTAGAGCTAGAAATAGCAAGTTAAAATAAGGCTAGTCCGTTATCAACTTGAAAAAGTGGCACCGAGTCGGTGC	GGCAGCAGGCACCTCCCGCA	((.(((.((.((...((...(((((((.((((....))))...)))))))..))...))))))).)).((((....)))).((((((...))))))	-21.3	-2.5
Wang2019-293T	GAGGCCTCTTCGGCACCGCA	Human	hg38	Lenti	Lenti	Lenti	Cas9-HF1	0.629811	Exogenous	ATGGGAGGCCTCTTCGGCACCGCACGGTGA	GTTTTAGAGCTAGAAATAGCAAGTTAAAATAAGGCTAGTCCGTTATCAACTTGAAAAAGTGGCACCGAGTCGGTGC	GAGGCCTCTTCGGCACCGCA	(..(((.....)))..)((.(((((((.((((....))))...)))))))...)).............((((....)))).((((((...))))))	-22	-5.1
Wang2019-293T	GTTGCGGAAGGTTCGCGCCA	Human	hg38	Lenti	Lenti	Lenti	Cas9-HF1	0.480825	Exogenous	ATGGGTTGCGGAAGGTTCGCGCCAAGGTGA	GTTTTAGAGCTAGAAATAGCAAGTTAAAATAAGGCTAGTCCGTTATCAACTTGAAAAAGTGGCACCGAGTCGGTGC	GTTGCGGAAGGTTCGCGCCA	...(((((...)))))(((.(((((((.((((....))))...)))))))..))).............((((....)))).((((((...))))))	-24.4	-4.6
Wang2019-293T	GAGAACCCTGAGCTACGCCA	Human	hg38	Lenti	Lenti	Lenti	Cas9-HF1	0.696221	Exogenous	CATGGAGAACCCTGAGCTACGCCAAGGTGA	GTTTTAGAGCTAGAAATAGCAAGTTAAAATAAGGCTAGTCCGTTATCAACTTGAAAAAGTGGCACCGAGTCGGTGC	GAGAACCCTGAGCTACGCCA	((.(((...((.(((.(((.(((((((.((((....))))...)))))))..)))))))).))).)).((((....)))).((((((...))))))	-24.3	0
Wang2019-293T	GAGGGGCTGGCAGTCCCGCA	Human	hg38	Lenti	Lenti	Lenti	Cas9-HF1	0.523829	Exogenous	ATGGGAGGGGCTGGCAGTCCCGCAGGGTGA	GTTTTAGAGCTAGAAATAGCAAGTTAAAATAAGGCTAGTCCGTTATCAACTTGAAAAAGTGGCACCGAGTCGGTGC	GAGGGGCTGGCAGTCCCGCA	((.((((((((.........(((((((.((((....))))...)))))))...)))))))).))....((((....)))).((((((...))))))	-28.3	-8.6
Wang2019-293T	GCTGAACCGGAGACACCGCA	Human	hg38	Lenti	Lenti	Lenti	Cas9-HF1	0.492033	Exogenous	CATGGCTGAACCGGAGACACCGCACGGTGA	GTTTTAGAGCTAGAAATAGCAAGTTAAAATAAGGCTAGTCCGTTATCAACTTGAAAAAGTGGCACCGAGTCGGTGC	GCTGAACCGGAGACACCGCA	..(((..((((....((...(((((((.((((....))))...)))))))..))....))))...)))((((....)))).((((((...))))))	-24	-1.8
Wang2019-293T	GGAGCTGAGAGATCACCGCA	Human	hg38	Lenti	Lenti	Lenti	Cas9-HF1	0.696264	Exogenous	CATGGGAGCTGAGAGATCACCGCATGGGTG	GTTTTAGAGCTAGAAATAGCAAGTTAAAATAAGGCTAGTCCGTTATCAACTTGAAAAAGTGGCACCGAGTCGGTGC	GGAGCTGAGAGATCACCGCA	..((((..(((((.......)))))..))))........((((((...((((.(......).)))).))))))........((((((...))))))	-19.9	-1.7
Wang2019-293T	GCGTACTGGGATAGTCCGCA	Human	hg38	Lenti	Lenti	Lenti	Cas9-HF1	0.549502	Exogenous	CATGGCGTACTGGGATAGTCCGCAGGGTGA	GTTTTAGAGCTAGAAATAGCAAGTTAAAATAAGGCTAGTCCGTTATCAACTTGAAAAAGTGGCACCGAGTCGGTGC	GCGTACTGGGATAGTCCGCA	..(((.((((.(((.((...(((((((.((((....))))...)))))))..))))).)))).)))..((((....)))).((((((...))))))	-24.4	-5.7
Wang2019-293T	AACTCGTAAGTGCTACCGCA	Human	hg38	Lenti	Lenti	Lenti	Cas9-HF1	0.344226	Exogenous	ATGGAACTCGTAAGTGCTACCGCATGGGGT	GTTTTAGAGCTAGAAATAGCAAGTTAAAATAAGGCTAGTCCGTTATCAACTTGAAAAAGTGGCACCGAGTCGGTGC	AACTCGTAAGTGCTACCGCA	.....(((((.((((((...(((((((.((((....))))...)))))))..)).)))).).))))..((((....)))).((((((...))))))	-21.3	-1
Wang2019-293T	ACGCGACGAGATCCGCGCCA	Human	hg38	Lenti	Lenti	Lenti	Cas9-HF1	0.562068	Exogenous	ATGGACGCGACGAGATCCGCGCCAAGGTGA	GTTTTAGAGCTAGAAATAGCAAGTTAAAATAAGGCTAGTCCGTTATCAACTTGAAAAAGTGGCACCGAGTCGGTGC	ACGCGACGAGATCCGCGCCA	....((((.(((....(((.(((((((.((((....))))...)))))))..)))..)))))))....((((....)))).((((((...))))))	-24.4	-5.3
Wang2019-293T	GGCGCCTTCTCGGAGCGCCA	Human	hg38	Lenti	Lenti	Lenti	Cas9-HF1	0.0842261	Exogenous	ATGGGGCGCCTTCTCGGAGCGCCAGGGTGA	GTTTTAGAGCTAGAAATAGCAAGTTAAAATAAGGCTAGTCCGTTATCAACTTGAAAAAGTGGCACCGAGTCGGTGC	GGCGCCTTCTCGGAGCGCCA	.(((((..(((((...((((.((((...((((....))))(((((...((((.(......).)))).)))))..)))).)))).)))))..)))))	-30.8	-10.3
Wang2019-293T	ATTCACTTACCCTATCGCCA	Human	hg38	Lenti	Lenti	Lenti	Cas9-HF1	0.668759	Exogenous	ATGGATTCACTTACCCTATCGCCAGGGTGA	GTTTTAGAGCTAGAAATAGCAAGTTAAAATAAGGCTAGTCCGTTATCAACTTGAAAAAGTGGCACCGAGTCGGTGC	ATTCACTTACCCTATCGCCA	................(((.(((((((.((((....))))...)))))))..))).............((((....)))).((((((...))))))	-20.2	0
Wang2019-293T	AGCTCGGCTTTCACGCCGCA	Human	hg38	Lenti	Lenti	Lenti	Cas9-HF1	0.0830952	Exogenous	ATGGAGCTCGGCTTTCACGCCGCAGGGTGA	GTTTTAGAGCTAGAAATAGCAAGTTAAAATAAGGCTAGTCCGTTATCAACTTGAAAAAGTGGCACCGAGTCGGTGC	AGCTCGGCTTTCACGCCGCA	.(((((((......)))).)))......((((....))))(((((...((((.(......).)))).))))).........((((((...))))))	-23.1	-5.6
Wang2019-293T	GACAGCCTGATTTGACGCCA	Human	hg38	Lenti	Lenti	Lenti	Cas9-HF1	0.0713008	Exogenous	ATGGGACAGCCTGATTTGACGCCATGGGGT	GTTTTAGAGCTAGAAATAGCAAGTTAAAATAAGGCTAGTCCGTTATCAACTTGAAAAAGTGGCACCGAGTCGGTGC	GACAGCCTGATTTGACGCCA	....((((((((((..((((.((((...((((....))))(((((...((((.(......).)))).)))))..)))).))))..)))))))).))	-25.9	0
Wang2019-293T	GGGTGGCAAGGCGCGCGCCA	Human	hg38	Lenti	Lenti	Lenti	Cas9-HF1	0.248329	Exogenous	ATGGGGGTGGCAAGGCGCGCGCCAAGGTGA	GTTTTAGAGCTAGAAATAGCAAGTTAAAATAAGGCTAGTCCGTTATCAACTTGAAAAAGTGGCACCGAGTCGGTGC	GGGTGGCAAGGCGCGCGCCA	.((((((..((.((..(((.(((((((.((((....))))...)))))))..)))..)))))))))).((((....)))).((((((...))))))	-26.9	-7.3
Wang2019-293T	AGATCCTGTGCAGATCGGCA	Human	hg38	Lenti	Lenti	Lenti	Cas9-HF1	0.61688	Exogenous	ATGGAGATCCTGTGCAGATCGGCAGGGTGA	GTTTTAGAGCTAGAAATAGCAAGTTAAAATAAGGCTAGTCCGTTATCAACTTGAAAAAGTGGCACCGAGTCGGTGC	AGATCCTGTGCAGATCGGCA	.........((.(((.(((.(((((((.((((....))))...)))))))...))).))).)).....((((....)))).((((((...))))))	-21.5	-2.3
Wang2019-293T	ATGGATCAACAAAATCGGCA	Human	hg38	Lenti	Lenti	Lenti	Cas9-HF1	0.260954	Exogenous	ATGGATGGATCAACAAAATCGGCAAGGTGA	GTTTTAGAGCTAGAAATAGCAAGTTAAAATAAGGCTAGTCCGTTATCAACTTGAAAAAGTGGCACCGAGTCGGTGC	ATGGATCAACAAAATCGGCA	((((((..........(((.(((((((.((((....))))...)))))))...))).)))))).....((((....)))).((((((...))))))	-20.1	0
Wang2019-293T	GCGCAGACAGTAGCGCGCCA	Human	hg38	Lenti	Lenti	Lenti	Cas9-HF1	0.237715	Exogenous	ATGGGCGCAGACAGTAGCGCGCCAGGGTGA	GTTTTAGAGCTAGAAATAGCAAGTTAAAATAAGGCTAGTCCGTTATCAACTTGAAAAAGTGGCACCGAGTCGGTGC	GCGCAGACAGTAGCGCGCCA	((((........))))(((.(((((((.((((....))))...)))))))..))).............((((....)))).((((((...))))))	-27.1	-6.9
Wang2019-293T	GTCCGGAAGGACTTGCCGCA	Human	hg38	Lenti	Lenti	Lenti	Cas9-HF1	0.429112	Exogenous	ATGGGTCCGGAAGGACTTGCCGCAGGGTGA	GTTTTAGAGCTAGAAATAGCAAGTTAAAATAAGGCTAGTCCGTTATCAACTTGAAAAAGTGGCACCGAGTCGGTGC	GTCCGGAAGGACTTGCCGCA	........(((((.(((...(((((((.((((....))))...)))))))..))).))))).......((((....)))).((((((...))))))	-29.8	-5.8
Wang2019-293T	ATGGTAAACTTTGGACGGCA	Human	hg38	Lenti	Lenti	Lenti	Cas9-HF1	0.344713	Exogenous	ATGGATGGTAAACTTTGGACGGCAAGGTGA	GTTTTAGAGCTAGAAATAGCAAGTTAAAATAAGGCTAGTCCGTTATCAACTTGAAAAAGTGGCACCGAGTCGGTGC	ATGGTAAACTTTGGACGGCA	.((((((....((((((((.(((((((.((((....))))...)))))))...))).)))))))))))((((....)))).((((((...))))))	-27.4	0
Wang2019-293T	GCCACCAAAATCCATCCGCA	Human	hg38	Lenti	Lenti	Lenti	Cas9-HF1	0.527225	Exogenous	ATGGGCCACCAAAATCCATCCGCAAGGTGA	GTTTTAGAGCTAGAAATAGCAAGTTAAAATAAGGCTAGTCCGTTATCAACTTGAAAAAGTGGCACCGAGTCGGTGC	GCCACCAAAATCCATCCGCA	.................((.(((((((.((((....))))...)))))))...)).............((((....)))).((((((...))))))	-16.9	0
Wang2019-293T	GATCATCGTGTACCACGCCA	Human	hg38	Lenti	Lenti	Lenti	Cas9-HF1	0.369253	Exogenous	ATGGGATCATCGTGTACCACGCCAGGGTGA	GTTTTAGAGCTAGAAATAGCAAGTTAAAATAAGGCTAGTCCGTTATCAACTTGAAAAAGTGGCACCGAGTCGGTGC	GATCATCGTGTACCACGCCA	(((...((.(.((...(((.(((((((.((((....))))...)))))))..)))..)))))..))).((((....)))).((((((...))))))	-21.1	-1.8
Wang2019-293T	GTGGGGGGCCAATGTCCGCA	Human	hg38	Lenti	Lenti	Lenti	Cas9-HF1	0.608353	Exogenous	ATGGGTGGGGGGCCAATGTCCGCAGGGTGA	GTTTTAGAGCTAGAAATAGCAAGTTAAAATAAGGCTAGTCCGTTATCAACTTGAAAAAGTGGCACCGAGTCGGTGC	GTGGGGGGCCAATGTCCGCA	((((.((((....(.((...(((((((.((((....))))...)))))))..)))..)))).))))..((((....)))).((((((...))))))	-24.4	-6.4
Wang2019-293T	GCACTTGTTGATGTGCCGCA	Human	hg38	Lenti	Lenti	Lenti	Cas9-HF1	0.35149	Exogenous	CATGGCACTTGTTGATGTGCCGCAGGGGTG	GTTTTAGAGCTAGAAATAGCAAGTTAAAATAAGGCTAGTCCGTTATCAACTTGAAAAAGTGGCACCGAGTCGGTGC	GCACTTGTTGATGTGCCGCA	.((((((((((((.(((...(((((((.((((....))))...)))))))..)))........)))))))......)))))((((((...))))))	-25.3	-5.1
Wang2019-293T	GTTCCGCCAGTAGGACCGCA	Human	hg38	Lenti	Lenti	Lenti	Cas9-HF1	0.432096	Exogenous	ATGGGTTCCGCCAGTAGGACCGCAGGGTGA	GTTTTAGAGCTAGAAATAGCAAGTTAAAATAAGGCTAGTCCGTTATCAACTTGAAAAAGTGGCACCGAGTCGGTGC	GTTCCGCCAGTAGGACCGCA	............((((.((.(((((((.((((....))))...)))))))...))..)))).......((((....)))).((((((...))))))	-22.5	-2.5
Wang2019-293T	ACTTTCTCACAATAGCGGCA	Human	hg38	Lenti	Lenti	Lenti	Cas9-HF1	0.400284	Exogenous	ATGGACTTTCTCACAATAGCGGCAGGGTGA	GTTTTAGAGCTAGAAATAGCAAGTTAAAATAAGGCTAGTCCGTTATCAACTTGAAAAAGTGGCACCGAGTCGGTGC	ACTTTCTCACAATAGCGGCA	(((((.(((..(((((((((((((((..((((....)))).........))))))).).))))))).....))).))))).((((((...))))))	-25.7	0
Wang2019-293T	GGCCGAGGCCCAGGCCGCCA	Human	hg38	Lenti	Lenti	Lenti	Cas9-HF1	0.532315	Exogenous	ATGGGGCCGAGGCCCAGGCCGCCATGGGGT	GTTTTAGAGCTAGAAATAGCAAGTTAAAATAAGGCTAGTCCGTTATCAACTTGAAAAAGTGGCACCGAGTCGGTGC	GGCCGAGGCCCAGGCCGCCA	((((........))))(((.(((((((.((((....))))...)))))))..))).............((((....)))).((((((...))))))	-28.7	-8.5
Wang2019-293T	AGACATATAAAGCTTCGGCA	Human	hg38	Lenti	Lenti	Lenti	Cas9-HF1	0.433102	Exogenous	ATGGAGACATATAAAGCTTCGGCATGGGGT	GTTTTAGAGCTAGAAATAGCAAGTTAAAATAAGGCTAGTCCGTTATCAACTTGAAAAAGTGGCACCGAGTCGGTGC	AGACATATAAAGCTTCGGCA	...............(((((((((((..((((....)))).........))))))).).)))......((((....)))).((((((...))))))	-19	-0.3
Wang2019-293T	GGAGATCGGGTTCAACGGCA	Human	hg38	Lenti	Lenti	Lenti	Cas9-HF1	0.945775	Exogenous	ATGGGGAGATCGGGTTCAACGGCAGGGTGA	GTTTTAGAGCTAGAAATAGCAAGTTAAAATAAGGCTAGTCCGTTATCAACTTGAAAAAGTGGCACCGAGTCGGTGC	GGAGATCGGGTTCAACGGCA	.....(((((((.(((((((((((((..((((....)))).........))))))).).)))))...))))))).......((((((...))))))	-25.8	-0.6
Wang2019-293T	GAGAGGCGCTGTCTACGGCA	Human	hg38	Lenti	Lenti	Lenti	Cas9-HF1	0.693767	Exogenous	ATGGGAGAGGCGCTGTCTACGGCAAGGTGA	GTTTTAGAGCTAGAAATAGCAAGTTAAAATAAGGCTAGTCCGTTATCAACTTGAAAAAGTGGCACCGAGTCGGTGC	GAGAGGCGCTGTCTACGGCA	((..(((((((....)))).(((((((.((((....))))...)))))))...)))..))........((((....)))).((((((...))))))	-22.5	-3.9
Wang2019-293T	AGCACTGGAAGGTGCCCGCA	Human	hg38	Lenti	Lenti	Lenti	Cas9-HF1	0.229167	Exogenous	ATGGAGCACTGGAAGGTGCCCGCATGGGGT	GTTTTAGAGCTAGAAATAGCAAGTTAAAATAAGGCTAGTCCGTTATCAACTTGAAAAAGTGGCACCGAGTCGGTGC	AGCACTGGAAGGTGCCCGCA	.(((((((..((((((.((.(((((((.((((....))))...)))))))...)).............((((....))))))))))...)))))))	-28.1	-6.1
Wang2019-293T	GGTAAACCTATGCTACGCCA	Human	hg38	Lenti	Lenti	Lenti	Cas9-HF1	0.813793	Exogenous	CATGGGTAAACCTATGCTACGCCAGGGTGA	GTTTTAGAGCTAGAAATAGCAAGTTAAAATAAGGCTAGTCCGTTATCAACTTGAAAAAGTGGCACCGAGTCGGTGC	GGTAAACCTATGCTACGCCA	(((((......((((.(((.(((((((.((((....))))...)))))))..)))))))...))))).((((....)))).((((((...))))))	-25	-1
Wang2019-293T	GACAGCCCTCAGCCGCGGCA	Human	hg38	Lenti	Lenti	Lenti	Cas9-HF1	0.243165	Exogenous	ATGGGACAGCCCTCAGCCGCGGCACGGTGA	GTTTTAGAGCTAGAAATAGCAAGTTAAAATAAGGCTAGTCCGTTATCAACTTGAAAAAGTGGCACCGAGTCGGTGC	GACAGCCCTCAGCCGCGGCA	(((((((....((....)).(((((((.((((....))))...)))))))..)))).)))........((((....)))).((((((...))))))	-23.8	-3.7
Wang2019-293T	ACCCCAAGCTTGCCTCCGCA	Human	hg38	Lenti	Lenti	Lenti	Cas9-HF1	0.677473	Exogenous	ATGGACCCCAAGCTTGCCTCCGCAAGGTGA	GTTTTAGAGCTAGAAATAGCAAGTTAAAATAAGGCTAGTCCGTTATCAACTTGAAAAAGTGGCACCGAGTCGGTGC	ACCCCAAGCTTGCCTCCGCA	.......(((.((((.....(((((((.((((....))))...))))))).)))).))).........((((....)))).((((((...))))))	-21.7	-0.8
Wang2019-293T	AGCACCGCTGCTACTCGCCA	Human	hg38	Lenti	Lenti	Lenti	Cas9-HF1	0.460297	Exogenous	ATGGAGCACCGCTGCTACTCGCCATGGGGT	GTTTTAGAGCTAGAAATAGCAAGTTAAAATAAGGCTAGTCCGTTATCAACTTGAAAAAGTGGCACCGAGTCGGTGC	AGCACCGCTGCTACTCGCCA	.((((((..(((....((((.((((...((((....))))(((((...((((.(......).)))).)))))..)))).))))....)))))))))	-25.4	-2.4
Wang2019-293T	GTAACACACGTTGATCCGCA	Human	hg38	Lenti	Lenti	Lenti	Cas9-HF1	0.676463	Exogenous	CATGGTAACACACGTTGATCCGCAGGGTGA	GTTTTAGAGCTAGAAATAGCAAGTTAAAATAAGGCTAGTCCGTTATCAACTTGAAAAAGTGGCACCGAGTCGGTGC	GTAACACACGTTGATCCGCA	......((.((((((((...(((((((.((((....))))...)))))))..))..........)))))).))........((((((...))))))	-19.8	-0.3
Wang2019-293T	AGATGTACAAAGCATCGGCA	Human	hg38	Lenti	Lenti	Lenti	Cas9-HF1	0.725789	Exogenous	ATGGAGATGTACAAAGCATCGGCATGGGGT	GTTTTAGAGCTAGAAATAGCAAGTTAAAATAAGGCTAGTCCGTTATCAACTTGAAAAAGTGGCACCGAGTCGGTGC	AGATGTACAAAGCATCGGCA	.(((((.....)))))((((((((((..((((....)))).........))))))).)))........((((....)))).((((((...))))))	-22.4	-4.3
Wang2019-293T	ACAGGTTTACCACCTCGCCA	Human	hg38	Lenti	Lenti	Lenti	Cas9-HF1	0.287745	Exogenous	ATGGACAGGTTTACCACCTCGCCATGGGGT	GTTTTAGAGCTAGAAATAGCAAGTTAAAATAAGGCTAGTCCGTTATCAACTTGAAAAAGTGGCACCGAGTCGGTGC	ACAGGTTTACCACCTCGCCA	.((((((....((((.(((.(((((((.((((....))))...)))))))..))).))...))....))))))........((((((...))))))	-22.3	-2.1
Wang2019-293T	AGGAGAACTACCTGACGGCA	Human	hg38	Lenti	Lenti	Lenti	Cas9-HF1	0.363561	Exogenous	ATGGAGGAGAACTACCTGACGGCAGGGTGA	GTTTTAGAGCTAGAAATAGCAAGTTAAAATAAGGCTAGTCCGTTATCAACTTGAAAAAGTGGCACCGAGTCGGTGC	AGGAGAACTACCTGACGGCA	............((((((((((((((..((((....)))).........))))))).).))))))...((((....)))).((((((...))))))	-23.1	-0.7
Wang2019-293T	GTAGCGCCGGATCTCCCGCA	Human	hg38	Lenti	Lenti	Lenti	Cas9-HF1	0.795461	Exogenous	ATGGGTAGCGCCGGATCTCCCGCAGGGTGA	GTTTTAGAGCTAGAAATAGCAAGTTAAAATAAGGCTAGTCCGTTATCAACTTGAAAAAGTGGCACCGAGTCGGTGC	GTAGCGCCGGATCTCCCGCA	.......(((((...((...(((((((.((((....))))...)))))))..))...)))))......((((....)))).((((((...))))))	-24	-3.7
Wang2019-293T	GTGTCCCGGCGACTCCGCCA	Human	hg38	Lenti	Lenti	Lenti	Cas9-HF1	0.647152	Exogenous	ATGGGTGTCCCGGCGACTCCGCCAAGGTGA	GTTTTAGAGCTAGAAATAGCAAGTTAAAATAAGGCTAGTCCGTTATCAACTTGAAAAAGTGGCACCGAGTCGGTGC	GTGTCCCGGCGACTCCGCCA	......((.((((((.((((.((((...((((....))))(((((...((((.(......).)))).)))))..)))).))))...)))))).)).	-25.4	-6.5
Wang2019-293T	GGTGTCTACCATCGACGGCA	Human	hg38	Lenti	Lenti	Lenti	Cas9-HF1	0.476946	Exogenous	ATGGGGTGTCTACCATCGACGGCACGGTGA	GTTTTAGAGCTAGAAATAGCAAGTTAAAATAAGGCTAGTCCGTTATCAACTTGAAAAAGTGGCACCGAGTCGGTGC	GGTGTCTACCATCGACGGCA	((((.....))))(((((((((((((..((((....)))).........))))))).).)))))....((((....)))).((((((...))))))	-24.1	-4.5
Wang2019-293T	GGACACGTTCACTTACGCCA	Human	hg38	Lenti	Lenti	Lenti	Cas9-HF1	0.729785	Exogenous	ATGGGGACACGTTCACTTACGCCAAGGTGA	GTTTTAGAGCTAGAAATAGCAAGTTAAAATAAGGCTAGTCCGTTATCAACTTGAAAAAGTGGCACCGAGTCGGTGC	GGACACGTTCACTTACGCCA	((((..((......))(((.(((((((.((((....))))...)))))))..)))..)))).......((((....)))).((((((...))))))	-23.9	-1.9
Wang2019-293T	GTGATACCTTGCTTTCCGCA	Human	hg38	Lenti	Lenti	Lenti	Cas9-HF1	0.468376	Exogenous	ATGGGTGATACCTTGCTTTCCGCAAGGTGA	GTTTTAGAGCTAGAAATAGCAAGTTAAAATAAGGCTAGTCCGTTATCAACTTGAAAAAGTGGCACCGAGTCGGTGC	GTGATACCTTGCTTTCCGCA	.(((((.(..(((..((...(((((((.((((....))))...)))))))..))..)))..).)))))((((....)))).((((((...))))))	-23.6	-0.9
Wang2019-293T	GAGAGTCGTTATTAGCGGCA	Human	hg38	Lenti	Lenti	Lenti	Cas9-HF1	0.315771	Exogenous	ATGGGAGAGTCGTTATTAGCGGCAAGGTGA	GTTTTAGAGCTAGAAATAGCAAGTTAAAATAAGGCTAGTCCGTTATCAACTTGAAAAAGTGGCACCGAGTCGGTGC	GAGAGTCGTTATTAGCGGCA	.......(((..((((((((((((((..((((....)))).........))))))).).))))))..)))...........((((((...))))))	-23.8	-5.1
Wang2019-293T	ATGGCGTTGTACTTCCCGCA	Human	hg38	Lenti	Lenti	Lenti	Cas9-HF1	0.636682	Exogenous	ATGGATGGCGTTGTACTTCCCGCACGGTGA	GTTTTAGAGCTAGAAATAGCAAGTTAAAATAAGGCTAGTCCGTTATCAACTTGAAAAAGTGGCACCGAGTCGGTGC	ATGGCGTTGTACTTCCCGCA	((((((..(.(((..((...(((((((.((((....))))...)))))))..))..))))))))))..((((....)))).((((((...))))))	-22.4	-1.7
Wang2019-293T	GGCAGGCCACAGTCACGGCA	Human	hg38	Lenti	Lenti	Lenti	Cas9-HF1	0.706416	Exogenous	ATGGGGCAGGCCACAGTCACGGCAGGGTGA	GTTTTAGAGCTAGAAATAGCAAGTTAAAATAAGGCTAGTCCGTTATCAACTTGAAAAAGTGGCACCGAGTCGGTGC	GGCAGGCCACAGTCACGGCA	(((........)))((((((((((((..((((....)))).........))))))).).)))).....((((....)))).((((((...))))))	-22.3	-4.1
Wang2019-293T	ACAGGAGACTCCCAACGGCA	Human	hg38	Lenti	Lenti	Lenti	Cas9-HF1	0.611021	Exogenous	ATGGACAGGAGACTCCCAACGGCAAGGTGA	GTTTTAGAGCTAGAAATAGCAAGTTAAAATAAGGCTAGTCCGTTATCAACTTGAAAAAGTGGCACCGAGTCGGTGC	ACAGGAGACTCCCAACGGCA	...((......))(((((((((((((..((((....)))).........))))))).).)))))....((((....)))).((((((...))))))	-22.6	-0.9
Wang2019-293T	GCCGCTTACGACCTGCGGCA	Human	hg38	Lenti	Lenti	Lenti	Cas9-HF1	0.0724889	Exogenous	ATGGGCCGCTTACGACCTGCGGCAGGGTGA	GTTTTAGAGCTAGAAATAGCAAGTTAAAATAAGGCTAGTCCGTTATCAACTTGAAAAAGTGGCACCGAGTCGGTGC	GCCGCTTACGACCTGCGGCA	(((((.........))))).(((((((.((((....))))...)))))))..................((((....)))).((((((...))))))	-25.5	-9.9
Wang2019-293T	AAATCTTAGAGTTTCCCGCA	Human	hg38	Lenti	Lenti	Lenti	Cas9-HF1	0.23746	Exogenous	ATGGAAATCTTAGAGTTTCCCGCAAGGTGA	GTTTTAGAGCTAGAAATAGCAAGTTAAAATAAGGCTAGTCCGTTATCAACTTGAAAAAGTGGCACCGAGTCGGTGC	AAATCTTAGAGTTTCCCGCA	........((.(..((....(((((((.((((....))))...)))))))..))..).))........((((....)))).((((((...))))))	-17.5	0
Wang2019-293T	ACTGCATGCCCCAATCGCCA	Human	hg38	Lenti	Lenti	Lenti	Cas9-HF1	0.374144	Exogenous	ATGGACTGCATGCCCCAATCGCCAAGGTGA	GTTTTAGAGCTAGAAATAGCAAGTTAAAATAAGGCTAGTCCGTTATCAACTTGAAAAAGTGGCACCGAGTCGGTGC	ACTGCATGCCCCAATCGCCA	................(((.(((((((.((((....))))...)))))))..))).............((((....)))).((((((...))))))	-20.2	0
Wang2019-293T	GCACGCGTACAGGTCCGCCA	Human	hg38	Lenti	Lenti	Lenti	Cas9-HF1	0.646303	Exogenous	ATGGGCACGCGTACAGGTCCGCCAGGGTGA	GTTTTAGAGCTAGAAATAGCAAGTTAAAATAAGGCTAGTCCGTTATCAACTTGAAAAAGTGGCACCGAGTCGGTGC	GCACGCGTACAGGTCCGCCA	((((.((.((.(((..((((.((((...((((....))))(((((...((((.(......).)))).)))))..)))).)))))))..))))))))	-24.2	-2.4
Wang2019-293T	GCAAGTCCCCCGCTCCGCTG	Human	hg38	Lenti	Lenti	Lenti	Cas9-HF1	0.709031	Exogenous	ATGGGCAAGTCCCCCGCTCCGCTGCGGTGA	GTTTTAGAGCTAGAAATAGCAAGTTAAAATAAGGCTAGTCCGTTATCAACTTGAAAAAGTGGCACCGAGTCGGTGC	GCAAGTCCCCCGCTCCGCTG	.(((((.....((...((((((((((..((((....)))).........))))))))))..)).....)))))........((((((...))))))	-22.5	-0.6
Wang2019-293T	GAGCAGCGAGCGCTACGCTG	Human	hg38	Lenti	Lenti	Lenti	Cas9-HF1	0.751749	Exogenous	ATGGGAGCAGCGAGCGCTACGCTGCGGTGA	GTTTTAGAGCTAGAAATAGCAAGTTAAAATAAGGCTAGTCCGTTATCAACTTGAAAAAGTGGCACCGAGTCGGTGC	GAGCAGCGAGCGCTACGCTG	((..((((.(.((((.(((.(((((((.((((....))))...)))))))..)))))))))))).)).((((....)))).((((((...))))))	-26.4	-5.3
Wang2019-293T	GGAGCTGTGCATTATCGCTG	Human	hg38	Lenti	Lenti	Lenti	Cas9-HF1	0.775651	Exogenous	ATGGGGAGCTGTGCATTATCGCTGAGGTGA	GTTTTAGAGCTAGAAATAGCAAGTTAAAATAAGGCTAGTCCGTTATCAACTTGAAAAAGTGGCACCGAGTCGGTGC	GGAGCTGTGCATTATCGCTG	(((.(((.........(((.(((((((.((((....))))...)))))))..))))))))).......((((....)))).((((((...))))))	-21.6	-1.5
Wang2019-293T	GCAGTAATCCGGGTCCGCTG	Human	hg38	Lenti	Lenti	Lenti	Cas9-HF1	0.737842	Exogenous	ATGGGCAGTAATCCGGGTCCGCTGCGGTGA	GTTTTAGAGCTAGAAATAGCAAGTTAAAATAAGGCTAGTCCGTTATCAACTTGAAAAAGTGGCACCGAGTCGGTGC	GCAGTAATCCGGGTCCGCTG	.........((((...(((.(((((((.((((....))))...)))))))..)))...))))......((((....)))).((((((...))))))	-23.5	-0.6
Wang2019-293T	AAAGCAGAAAGATGTCGCTG	Human	hg38	Lenti	Lenti	Lenti	Cas9-HF1	0.389265	Exogenous	ATGGAAAGCAGAAAGATGTCGCTGAGGTGA	GTTTTAGAGCTAGAAATAGCAAGTTAAAATAAGGCTAGTCCGTTATCAACTTGAAAAAGTGGCACCGAGTCGGTGC	AAAGCAGAAAGATGTCGCTG	..........((((..((((((((((..((((....)))).........))))))))))....)))).((((....)))).((((((...))))))	-22.3	-2
Wang2019-293T	GGGCCCCGCGAGTTCCGCTG	Human	hg38	Lenti	Lenti	Lenti	Cas9-HF1	0.850859	Exogenous	ATGGGGGCCCCGCGAGTTCCGCTGCGGTGA	GTTTTAGAGCTAGAAATAGCAAGTTAAAATAAGGCTAGTCCGTTATCAACTTGAAAAAGTGGCACCGAGTCGGTGC	GGGCCCCGCGAGTTCCGCTG	((((.(((((.....)))..(((((((.((((....))))...)))))))..))...)))).......((((....)))).((((((...))))))	-23.5	-3
Wang2019-293T	GGGAGCCAACACCCTCGCTG	Human	hg38	Lenti	Lenti	Lenti	Cas9-HF1	0.717647	Exogenous	ATGGGGGAGCCAACACCCTCGCTGAGGTGA	GTTTTAGAGCTAGAAATAGCAAGTTAAAATAAGGCTAGTCCGTTATCAACTTGAAAAAGTGGCACCGAGTCGGTGC	GGGAGCCAACACCCTCGCTG	(((........)))..((((((((((..((((....)))).........)))))))))).........((((....)))).((((((...))))))	-23.8	-3.4
Wang2019-293T	GAATAAAGAACCCAACGCTG	Human	hg38	Lenti	Lenti	Lenti	Cas9-HF1	0.530285	Exogenous	ATGGGAATAAAGAACCCAACGCTGAGGTGA	GTTTTAGAGCTAGAAATAGCAAGTTAAAATAAGGCTAGTCCGTTATCAACTTGAAAAAGTGGCACCGAGTCGGTGC	GAATAAAGAACCCAACGCTG	.............(((((((((((((..((((....)))).........)))))))))..))))....((((....)))).((((((...))))))	-20.8	0
Wang2019-293T	GGGAGTATGTCGTAACGCTG	Human	hg38	Lenti	Lenti	Lenti	Cas9-HF1	0.611716	Exogenous	ATGGGGGAGTATGTCGTAACGCTGAGGTGA	GTTTTAGAGCTAGAAATAGCAAGTTAAAATAAGGCTAGTCCGTTATCAACTTGAAAAAGTGGCACCGAGTCGGTGC	GGGAGTATGTCGTAACGCTG	..((((.((..(((((((((((((((..((((....)))).........)))))))))..)))))))))))).........((((((...))))))	-23.3	0
Wang2019-293T	GGCCCGCTCACCCTTCGCTG	Human	hg38	Lenti	Lenti	Lenti	Cas9-HF1	0.794215	Exogenous	ATGGGGCCCGCTCACCCTTCGCTGAGGTGA	GTTTTAGAGCTAGAAATAGCAAGTTAAAATAAGGCTAGTCCGTTATCAACTTGAAAAAGTGGCACCGAGTCGGTGC	GGCCCGCTCACCCTTCGCTG	................((((((((((..((((....)))).........)))))))))).........((((....)))).((((((...))))))	-20.4	0
Wang2019-293T	GGTGGACGCTGCTCCCGCTG	Human	hg38	Lenti	Lenti	Lenti	Cas9-HF1	0.71309	Exogenous	ATGGGGTGGACGCTGCTCCCGCTGTGGTGA	GTTTTAGAGCTAGAAATAGCAAGTTAAAATAAGGCTAGTCCGTTATCAACTTGAAAAAGTGGCACCGAGTCGGTGC	GGTGGACGCTGCTCCCGCTG	((((.(((..(((...(((.(((((((.((((....))))...)))))))..))).))).))))))).((((....)))).((((((...))))))	-24.3	-4.6
Wang2019-293T	GTACCTGGTACGCTACGCTG	Human	hg38	Lenti	Lenti	Lenti	Cas9-HF1	0.878712	Exogenous	ATGGGTACCTGGTACGCTACGCTGAGGTGA	GTTTTAGAGCTAGAAATAGCAAGTTAAAATAAGGCTAGTCCGTTATCAACTTGAAAAAGTGGCACCGAGTCGGTGC	GTACCTGGTACGCTACGCTG	.....((((((((((.(((.(((((((.((((....))))...)))))))..))))))..)).)))))((((....)))).((((((...))))))	-24.5	-2
Wang2019-293T	GCCCCGACCTTGCCCCGCTG	Human	hg38	Lenti	Lenti	Lenti	Cas9-HF1	0.67843	Exogenous	ATGGGCCCCGACCTTGCCCCGCTGCGGTGA	GTTTTAGAGCTAGAAATAGCAAGTTAAAATAAGGCTAGTCCGTTATCAACTTGAAAAAGTGGCACCGAGTCGGTGC	GCCCCGACCTTGCCCCGCTG	((.((((((.((((..((((((((((..((((....)))).........)))))))))).........((((....))))))))..).))))).))	-25	0
Wang2019-293T	GGTAGTCGTCTGGCACGCTG	Human	hg38	Lenti	Lenti	Lenti	Cas9-HF1	0.552814	Exogenous	CATGGGTAGTCGTCTGGCACGCTGTGGTGA	GTTTTAGAGCTAGAAATAGCAAGTTAAAATAAGGCTAGTCCGTTATCAACTTGAAAAAGTGGCACCGAGTCGGTGC	GGTAGTCGTCTGGCACGCTG	(((((.((.(((((.(....(((((((.((((....))))...)))))))..))))))..))))))).((((....)))).((((((...))))))	-27.2	-2.2
Wang2019-293T	AAACCTCGGCAAAATCGCTG	Human	hg38	Lenti	Lenti	Lenti	Cas9-HF1	0.283386	Exogenous	ATGGAAACCTCGGCAAAATCGCTGAGGTGA	GTTTTAGAGCTAGAAATAGCAAGTTAAAATAAGGCTAGTCCGTTATCAACTTGAAAAAGTGGCACCGAGTCGGTGC	AAACCTCGGCAAAATCGCTG	......(((.......((((((((((..((((....)))).........)))))))))))))......((((....)))).((((((...))))))	-21.6	-3.1
Wang2019-293T	ACTCAAAGAAGTGGGCGCTG	Human	hg38	Lenti	Lenti	Lenti	Cas9-HF1	0.283908	Exogenous	ATGGACTCAAAGAAGTGGGCGCTGTGGTGA	GTTTTAGAGCTAGAAATAGCAAGTTAAAATAAGGCTAGTCCGTTATCAACTTGAAAAAGTGGCACCGAGTCGGTGC	ACTCAAAGAAGTGGGCGCTG	.......((((((((((((.(((((((.((((....))))...)))))))..)))..))))))).)).((((....)))).((((((...))))))	-24.2	-1.7
Wang2019-293T	GGCGCCGGACCTTCCCGCTG	Human	hg38	Lenti	Lenti	Lenti	Cas9-HF1	0.768661	Exogenous	ATGGGGCGCCGGACCTTCCCGCTGCGGTGA	GTTTTAGAGCTAGAAATAGCAAGTTAAAATAAGGCTAGTCCGTTATCAACTTGAAAAAGTGGCACCGAGTCGGTGC	GGCGCCGGACCTTCCCGCTG	.....(((((.(..((....(((((((.((((....))))...)))))))..))..))))))......((((....)))).((((((...))))))	-24.9	-5.1
Wang2019-293T	GGCGCCATCAACCACCGCTG	Human	hg38	Lenti	Lenti	Lenti	Cas9-HF1	0.795147	Exogenous	ATGGGGCGCCATCAACCACCGCTGTGGTGA	GTTTTAGAGCTAGAAATAGCAAGTTAAAATAAGGCTAGTCCGTTATCAACTTGAAAAAGTGGCACCGAGTCGGTGC	GGCGCCATCAACCACCGCTG	((.(........).))((((((((((..((((....)))).........)))))))))).........((((....)))).((((((...))))))	-21	-2.2
Wang2019-293T	GGCAGGTACCTGGTTCGCTG	Human	hg38	Lenti	Lenti	Lenti	Cas9-HF1	0.626431	Exogenous	ATGGGGCAGGTACCTGGTTCGCTGAGGTGA	GTTTTAGAGCTAGAAATAGCAAGTTAAAATAAGGCTAGTCCGTTATCAACTTGAAAAAGTGGCACCGAGTCGGTGC	GGCAGGTACCTGGTTCGCTG	....((((..(((...((((((((((..((((....)))).........))))))))))))).)))).((((....)))).((((((...))))))	-23.3	-1.5
Wang2019-293T	AATGCCACCGAGGATCGCTG	Human	hg38	Lenti	Lenti	Lenti	Cas9-HF1	0.48627	Exogenous	ATGGAATGCCACCGAGGATCGCTGCGGGGT	GTTTTAGAGCTAGAAATAGCAAGTTAAAATAAGGCTAGTCCGTTATCAACTTGAAAAAGTGGCACCGAGTCGGTGC	AATGCCACCGAGGATCGCTG	...........((((.(((.(((((((.((((....))))...)))))))..)))..)))).......((((....)))).((((((...))))))	-23.5	-0.4
Wang2019-293T	GGTGGCGGTAGCGCCCGCTG	Human	hg38	Lenti	Lenti	Lenti	Cas9-HF1	0.550426	Exogenous	CATGGGTGGCGGTAGCGCCCGCTGTGGTGA	GTTTTAGAGCTAGAAATAGCAAGTTAAAATAAGGCTAGTCCGTTATCAACTTGAAAAAGTGGCACCGAGTCGGTGC	GGTGGCGGTAGCGCCCGCTG	((((((((....(((.....(((((((.((((....))))...)))))))..)))....)))))))).((((....)))).((((((...))))))	-30.6	-8.1
Wang2019-293T	GAGGCGTCTTGTTGCCGCTG	Human	hg38	Lenti	Lenti	Lenti	Cas9-HF1	0.73213	Exogenous	ATGGGAGGCGTCTTGTTGCCGCTGGGGTGA	GTTTTAGAGCTAGAAATAGCAAGTTAAAATAAGGCTAGTCCGTTATCAACTTGAAAAAGTGGCACCGAGTCGGTGC	GAGGCGTCTTGTTGCCGCTG	..((((......))))((((((((((..((((....)))).........)))))))))).........((((....)))).((((((...))))))	-25.5	-5.1
Wang2019-293T	ACATTGGATGTTGCACGCTG	Human	hg38	Lenti	Lenti	Lenti	Cas9-HF1	0.497639	Exogenous	ATGGACATTGGATGTTGCACGCTGAGGGGT	GTTTTAGAGCTAGAAATAGCAAGTTAAAATAAGGCTAGTCCGTTATCAACTTGAAAAAGTGGCACCGAGTCGGTGC	ACATTGGATGTTGCACGCTG	......((((.((...((((((((((..((((....)))).........)))))))))).)).)))).((((....)))).((((((...))))))	-23.4	0
Wang2019-293T	AGCATTGCTACCTTACGCTG	Human	hg38	Lenti	Lenti	Lenti	Cas9-HF1	0.554447	Exogenous	ATGGAGCATTGCTACCTTACGCTGTGGTGA	GTTTTAGAGCTAGAAATAGCAAGTTAAAATAAGGCTAGTCCGTTATCAACTTGAAAAAGTGGCACCGAGTCGGTGC	AGCATTGCTACCTTACGCTG	(((...))).......((((((((((..((((....)))).........)))))))))).........((((....)))).((((((...))))))	-20.7	-0.5
Wang2019-293T	GCTCGCCCATCGACACGCTG	Human	hg38	Lenti	Lenti	Lenti	Cas9-HF1	0.158277	Exogenous	ATGGGCTCGCCCATCGACACGCTGCGGTGA	GTTTTAGAGCTAGAAATAGCAAGTTAAAATAAGGCTAGTCCGTTATCAACTTGAAAAAGTGGCACCGAGTCGGTGC	GCTCGCCCATCGACACGCTG	...........(((..(((.(((((((.((((....))))...)))))))..)))..)))........((((....)))).((((((...))))))	-22.4	-0.5
Wang2019-293T	GCGCACCCCGAGGTGCGCTG	Human	hg38	Lenti	Lenti	Lenti	Cas9-HF1	0.0654452	Exogenous	ATGGGCGCACCCCGAGGTGCGCTGCGGTGA	GTTTTAGAGCTAGAAATAGCAAGTTAAAATAAGGCTAGTCCGTTATCAACTTGAAAAAGTGGCACCGAGTCGGTGC	GCGCACCCCGAGGTGCGCTG	(((((((....)))))))((((((((..((((....)))).........))))))))...........((((....)))).((((((...))))))	-29.6	-13.4
Wang2019-293T	GCATCCTAGGCGGGTCGCTG	Human	hg38	Lenti	Lenti	Lenti	Cas9-HF1	0.533879	Exogenous	ATGGGCATCCTAGGCGGGTCGCTGCGGTGA	GTTTTAGAGCTAGAAATAGCAAGTTAAAATAAGGCTAGTCCGTTATCAACTTGAAAAAGTGGCACCGAGTCGGTGC	GCATCCTAGGCGGGTCGCTG	........(((((...((((((((((..((((....)))).........)))))))))))))))....((((....)))).((((((...))))))	-25.8	-4.8
Wang2019-293T	AGATGCGGGTATCCTCGCTG	Human	hg38	Lenti	Lenti	Lenti	Cas9-HF1	0.699071	Exogenous	ATGGAGATGCGGGTATCCTCGCTGAGGTGA	GTTTTAGAGCTAGAAATAGCAAGTTAAAATAAGGCTAGTCCGTTATCAACTTGAAAAAGTGGCACCGAGTCGGTGC	AGATGCGGGTATCCTCGCTG	.((((((((....((.(((.(((((((.((((....))))...)))))))..))).)))))).)))).((((....)))).((((((...))))))	-26.7	-6
Wang2019-293T	ACGGCCGCTCAAGAGCGCTG	Human	hg38	Lenti	Lenti	Lenti	Cas9-HF1	0.636571	Exogenous	ATGGACGGCCGCTCAAGAGCGCTGAGGTGA	GTTTTAGAGCTAGAAATAGCAAGTTAAAATAAGGCTAGTCCGTTATCAACTTGAAAAAGTGGCACCGAGTCGGTGC	ACGGCCGCTCAAGAGCGCTG	...(((((((((((((((((((((((..((((....)))).........)))))))))..)))).....)))))....)))))((((...))))..	-24.5	-6.1
Wang2019-293T	GGGGATCGCAGGGGTCGCTG	Human	hg38	Lenti	Lenti	Lenti	Cas9-HF1	0.667944	Exogenous	ATGGGGGGATCGCAGGGGTCGCTGTGGTGA	GTTTTAGAGCTAGAAATAGCAAGTTAAAATAAGGCTAGTCCGTTATCAACTTGAAAAAGTGGCACCGAGTCGGTGC	GGGGATCGCAGGGGTCGCTG	...(((.((.(((.(.(((.(((((((.((((....))))...)))))))..))).).))))).))).((((....)))).((((((...))))))	-26.4	-6.5
Wang2019-293T	ATTCAACTTCTTGGACGCTG	Human	hg38	Lenti	Lenti	Lenti	Cas9-HF1	0.101694	Exogenous	ATGGATTCAACTTCTTGGACGCTGGGGTGA	GTTTTAGAGCTAGAAATAGCAAGTTAAAATAAGGCTAGTCCGTTATCAACTTGAAAAAGTGGCACCGAGTCGGTGC	ATTCAACTTCTTGGACGCTG	............(((((((.(((((((.((((....))))...)))))))..)))..)))).......((((....)))).((((((...))))))	-24.6	-0.5
Wang2019-293T	ACTGACAATGGGTAGCGCTG	Human	hg38	Lenti	Lenti	Lenti	Cas9-HF1	0.673344	Exogenous	TGGGACTGACAATGGGTAGCGCTGAGGGTG	GTTTTAGAGCTAGAAATAGCAAGTTAAAATAAGGCTAGTCCGTTATCAACTTGAAAAAGTGGCACCGAGTCGGTGC	ACTGACAATGGGTAGCGCTG	..(((.((((((((((.((.(((((((.((((....))))...))))))).)))))).)))))).)))((((....)))).((((((...))))))	-30.8	0
Wang2019-293T	GGCGTAAGTCATTGACGCTG	Human	hg38	Lenti	Lenti	Lenti	Cas9-HF1	0.567296	Exogenous	ATGGGGCGTAAGTCATTGACGCTGCGGTGA	GTTTTAGAGCTAGAAATAGCAAGTTAAAATAAGGCTAGTCCGTTATCAACTTGAAAAAGTGGCACCGAGTCGGTGC	GGCGTAAGTCATTGACGCTG	(((....)))..((((((((((((((..((((....)))).........)))))))))..)))))...((((....)))).((((((...))))))	-24.6	-4.4
Wang2019-293T	ACATTGGATGTGGCCCGCTG	Human	hg38	Lenti	Lenti	Lenti	Cas9-HF1	0.64419	Exogenous	ATGGACATTGGATGTGGCCCGCTGTGGGGT	GTTTTAGAGCTAGAAATAGCAAGTTAAAATAAGGCTAGTCCGTTATCAACTTGAAAAAGTGGCACCGAGTCGGTGC	ACATTGGATGTGGCCCGCTG	.....((((.(((((.....(((((((.((((....))))...)))))))..))))))))).......((((....)))).((((((...))))))	-26.5	-0.9
Wang2019-293T	GGATCGAGATGAGTTCGCTG	Human	hg38	Lenti	Lenti	Lenti	Cas9-HF1	0.701691	Exogenous	ATGGGGATCGAGATGAGTTCGCTGTGGTGA	GTTTTAGAGCTAGAAATAGCAAGTTAAAATAAGGCTAGTCCGTTATCAACTTGAAAAAGTGGCACCGAGTCGGTGC	GGATCGAGATGAGTTCGCTG	...(((((.(((...(((((((((((..((((....)))).........)))))))))..))...))).))))).......((((((...))))))	-25.4	-0.6
Wang2019-293T	GGTCTGACTCCACGTCGCTG	Human	hg38	Lenti	Lenti	Lenti	Cas9-HF1	0.673375	Exogenous	ATGGGGTCTGACTCCACGTCGCTGAGGTGA	GTTTTAGAGCTAGAAATAGCAAGTTAAAATAAGGCTAGTCCGTTATCAACTTGAAAAAGTGGCACCGAGTCGGTGC	GGTCTGACTCCACGTCGCTG	...(((((((...(((((((((((((..((((....)))).........)))))))))).........((((....)))))))...)))))))...	-22.6	-1.9
Wang2019-293T	ACAGGCGAATTTCACCGCTG	Human	hg38	Lenti	Lenti	Lenti	Cas9-HF1	0.583596	Exogenous	ATGGACAGGCGAATTTCACCGCTGGGGTGA	GTTTTAGAGCTAGAAATAGCAAGTTAAAATAAGGCTAGTCCGTTATCAACTTGAAAAAGTGGCACCGAGTCGGTGC	ACAGGCGAATTTCACCGCTG	...((.((...)).))((((((((((..((((....)))).........)))))))))).........((((....)))).((((((...))))))	-22	-3.9
Wang2019-293T	GAAGGAGCTGAAATACGCTG	Human	hg38	Lenti	Lenti	Lenti	Cas9-HF1	0.699944	Exogenous	CATGGAAGGAGCTGAAATACGCTGTGGTGA	GTTTTAGAGCTAGAAATAGCAAGTTAAAATAAGGCTAGTCCGTTATCAACTTGAAAAAGTGGCACCGAGTCGGTGC	GAAGGAGCTGAAATACGCTG	....(((.((((((..((((((((((..((((....)))).........))))))))))..))).))).))).........((((((...))))))	-22.2	-2.1
Wang2019-293T	AACTGGCACGACCATCGCTG	Human	hg38	Lenti	Lenti	Lenti	Cas9-HF1	0.782069	Exogenous	ATGGAACTGGCACGACCATCGCTGGGGTGA	GTTTTAGAGCTAGAAATAGCAAGTTAAAATAAGGCTAGTCCGTTATCAACTTGAAAAAGTGGCACCGAGTCGGTGC	AACTGGCACGACCATCGCTG	.((((((..(((((....))))).....((((....)))).............)))))).........((((....)))).((((((...))))))	-23.1	-1.1
Wang2019-293T	GAAGTCCCGGATGAGCGCTG	Human	hg38	Lenti	Lenti	Lenti	Cas9-HF1	0.750846	Exogenous	CATGGAAGTCCCGGATGAGCGCTGTGGGTG	GTTTTAGAGCTAGAAATAGCAAGTTAAAATAAGGCTAGTCCGTTATCAACTTGAAAAAGTGGCACCGAGTCGGTGC	GAAGTCCCGGATGAGCGCTG	.......(((((.(((.((.(((((((.((((....))))...))))))).))))).)))))......((((....)))).((((((...))))))	-28.9	0
Wang2019-293T	GGAGAGAAGCCGTTCCGCTG	Human	hg38	Lenti	Lenti	Lenti	Cas9-HF1	0.816697	Exogenous	ATGGGGAGAGAAGCCGTTCCGCTGTGGTGA	GTTTTAGAGCTAGAAATAGCAAGTTAAAATAAGGCTAGTCCGTTATCAACTTGAAAAAGTGGCACCGAGTCGGTGC	GGAGAGAAGCCGTTCCGCTG	((((.(....).))))((((((((((..((((....)))).........)))))))))).........((((....)))).((((((...))))))	-24.5	-4.1
Wang2019-293T	GGAACGCCCTCTTCTCGCTG	Human	hg38	Lenti	Lenti	Lenti	Cas9-HF1	0.683959	Exogenous	ATGGGGAACGCCCTCTTCTCGCTGCGGTGA	GTTTTAGAGCTAGAAATAGCAAGTTAAAATAAGGCTAGTCCGTTATCAACTTGAAAAAGTGGCACCGAGTCGGTGC	GGAACGCCCTCTTCTCGCTG	(((..........((.(((.(((((((.((((....))))...)))))))..))).))))).......((((....)))).((((((...))))))	-20.9	-0.3
Wang2019-293T	GCGAGATCGAGATCCCGCTG	Human	hg38	Lenti	Lenti	Lenti	Cas9-HF1	0.619776	Exogenous	ATGGGCGAGATCGAGATCCCGCTGGGGTGA	GTTTTAGAGCTAGAAATAGCAAGTTAAAATAAGGCTAGTCCGTTATCAACTTGAAAAAGTGGCACCGAGTCGGTGC	GCGAGATCGAGATCCCGCTG	..((...((.(((...(((.(((((((.((((....))))...)))))))..)))..)))))...)).((((....)))).((((((...))))))	-23.2	-4.8
Wang2019-293T	ACAACCTCATCCGCACGCTG	Human	hg38	Lenti	Lenti	Lenti	Cas9-HF1	0.559551	Exogenous	ATGGACAACCTCATCCGCACGCTGCGGTGA	GTTTTAGAGCTAGAAATAGCAAGTTAAAATAAGGCTAGTCCGTTATCAACTTGAAAAAGTGGCACCGAGTCGGTGC	ACAACCTCATCCGCACGCTG	...........((...((((((((((..((((....)))).........)))))))))).))......((((....)))).((((((...))))))	-20.7	0
Wang2019-293T	GGCCGCCAGACCCAGCGCTG	Human	hg38	Lenti	Lenti	Lenti	Cas9-HF1	0.600417	Exogenous	ATGGGGCCGCCAGACCCAGCGCTGTGGTGA	GTTTTAGAGCTAGAAATAGCAAGTTAAAATAAGGCTAGTCCGTTATCAACTTGAAAAAGTGGCACCGAGTCGGTGC	GGCCGCCAGACCCAGCGCTG	(((((((((........)))))......((((....))))............))))............((((....)))).((((((...))))))	-23.3	-3.2
Wang2019-293T	GCAGCTCATTGATCTCGCTG	Human	hg38	Lenti	Lenti	Lenti	Cas9-HF1	0.773863	Exogenous	ATGGGCAGCTCATTGATCTCGCTGAGGTGA	GTTTTAGAGCTAGAAATAGCAAGTTAAAATAAGGCTAGTCCGTTATCAACTTGAAAAAGTGGCACCGAGTCGGTGC	GCAGCTCATTGATCTCGCTG	.........((((..(((((((((((..((((....)))).........)))))))))..))..))))((((....)))).((((((...))))))	-22.7	-2.6
Wang2019-293T	GACCGCAACCTATACCGCTG	Human	hg38	Lenti	Lenti	Lenti	Cas9-HF1	0.559566	Exogenous	ATGGGACCGCAACCTATACCGCTGCGGTGA	GTTTTAGAGCTAGAAATAGCAAGTTAAAATAAGGCTAGTCCGTTATCAACTTGAAAAAGTGGCACCGAGTCGGTGC	GACCGCAACCTATACCGCTG	................((((((((((..((((....)))).........)))))))))).........((((....)))).((((((...))))))	-20.4	0
Wang2019-293T	GAAGTTCAAGGAGATCGCTG	Human	hg38	Lenti	Lenti	Lenti	Cas9-HF1	0.77439	Exogenous	ATGGGAAGTTCAAGGAGATCGCTGAGGTGA	GTTTTAGAGCTAGAAATAGCAAGTTAAAATAAGGCTAGTCCGTTATCAACTTGAAAAAGTGGCACCGAGTCGGTGC	GAAGTTCAAGGAGATCGCTG	....((((((..(((.((((((((((..((((....)))).........)))))))))).....)))..))))))......((((((...))))))	-25.3	0
Wang2019-293T	GTGGACGTGGCCTACCGCTG	Human	hg38	Lenti	Lenti	Lenti	Cas9-HF1	0.807109	Exogenous	ATGGGTGGACGTGGCCTACCGCTGCGGTGA	GTTTTAGAGCTAGAAATAGCAAGTTAAAATAAGGCTAGTCCGTTATCAACTTGAAAAAGTGGCACCGAGTCGGTGC	GTGGACGTGGCCTACCGCTG	..((((.((((((.......(((((((.((((....))))...))))))).)))))))))).......((((....)))).((((((...))))))	-28	-4.1
Wang2019-293T	ACAATCCGGGAAAGTCGCTG	Human	hg38	Lenti	Lenti	Lenti	Cas9-HF1	0.619206	Exogenous	ATGGACAATCCGGGAAAGTCGCTGTGGTGA	GTTTTAGAGCTAGAAATAGCAAGTTAAAATAAGGCTAGTCCGTTATCAACTTGAAAAAGTGGCACCGAGTCGGTGC	ACAATCCGGGAAAGTCGCTG	......((((..((((....(((((((.((((....))))...)))))))..))))..))))......((((....)))).((((((...))))))	-24.6	-0.5
Wang2019-293T	GCTCGTGAGGCTCTACGCTG	Human	hg38	Lenti	Lenti	Lenti	Cas9-HF1	0.787522	Exogenous	CATGGCTCGTGAGGCTCTACGCTGTGGTGA	GTTTTAGAGCTAGAAATAGCAAGTTAAAATAAGGCTAGTCCGTTATCAACTTGAAAAAGTGGCACCGAGTCGGTGC	GCTCGTGAGGCTCTACGCTG	....((((.(..(((.(((.(((((((.((((....))))...)))))))..))))))..).))))..((((....)))).((((((...))))))	-24.7	-1.2
Wang2019-293T	GGACGTGAGAAGGGCCGCTG	Human	hg38	Lenti	Lenti	Lenti	Cas9-HF1	0.226591	Exogenous	CATGGGACGTGAGAAGGGCCGCTGTGGTGA	GTTTTAGAGCTAGAAATAGCAAGTTAAAATAAGGCTAGTCCGTTATCAACTTGAAAAAGTGGCACCGAGTCGGTGC	GGACGTGAGAAGGGCCGCTG	.((((.((....((((....(((((((.((((....))))...)))))))..))))..))))))....((((....)))).((((((...))))))	-27.4	-1.8
Wang2019-293T	ATGACCTCTTTACCCCGCTG	Human	hg38	Lenti	Lenti	Lenti	Cas9-HF1	0.594108	Exogenous	ATGGATGACCTCTTTACCCCGCTGAGGTGA	GTTTTAGAGCTAGAAATAGCAAGTTAAAATAAGGCTAGTCCGTTATCAACTTGAAAAAGTGGCACCGAGTCGGTGC	ATGACCTCTTTACCCCGCTG	................((((((((((..((((....)))).........)))))))))).........((((....)))).((((((...))))))	-20.4	0
Wang2019-293T	GGAGACAGAGCATTCCGCTG	Human	hg38	Lenti	Lenti	Lenti	Cas9-HF1	0.813809	Exogenous	ATGGGGAGACAGAGCATTCCGCTGTGGTGA	GTTTTAGAGCTAGAAATAGCAAGTTAAAATAAGGCTAGTCCGTTATCAACTTGAAAAAGTGGCACCGAGTCGGTGC	GGAGACAGAGCATTCCGCTG	((((........))))((((((((((..((((....)))).........)))))))))).........((((....)))).((((((...))))))	-22.7	-2.3
Wang2019-293T	ACTCACAAAGCCAACCGCTG	Human	hg38	Lenti	Lenti	Lenti	Cas9-HF1	0.60908	Exogenous	ATGGACTCACAAAGCCAACCGCTGCGGTGA	GTTTTAGAGCTAGAAATAGCAAGTTAAAATAAGGCTAGTCCGTTATCAACTTGAAAAAGTGGCACCGAGTCGGTGC	ACTCACAAAGCCAACCGCTG	.(((..(((((((.....))))))).)))(((....)))((((((...((((.(......).)))).))))))........((((((...))))))	-21.6	-1.5
Wang2019-293T	GGCTCGTGATTGCCACGCTG	Human	hg38	Lenti	Lenti	Lenti	Cas9-HF1	0.580058	Exogenous	ATGGGGCTCGTGATTGCCACGCTGGGGTGA	GTTTTAGAGCTAGAAATAGCAAGTTAAAATAAGGCTAGTCCGTTATCAACTTGAAAAAGTGGCACCGAGTCGGTGC	GGCTCGTGATTGCCACGCTG	((((((.(..((((((.((((((....))))))......((((((...((((.(......).)))).)))))).....))))))))))))).....	-26.7	-5
Wang2019-293T	ACCGTCACGTTCACGCGCTG	Human	hg38	Lenti	Lenti	Lenti	Cas9-HF1	0.169034	Exogenous	ATGGACCGTCACGTTCACGCGCTGAGGTGA	GTTTTAGAGCTAGAAATAGCAAGTTAAAATAAGGCTAGTCCGTTATCAACTTGAAAAAGTGGCACCGAGTCGGTGC	ACCGTCACGTTCACGCGCTG	............(((.((((((((((..((((....)))).........)))))))))).))).....((((....)))).((((((...))))))	-23.8	-0.5
Wang2019-293T	ACTCTTAACATGCCACGCTG	Human	hg38	Lenti	Lenti	Lenti	Cas9-HF1	0.477079	Exogenous	TGGGACTCTTAACATGCCACGCTGTGGGTG	GTTTTAGAGCTAGAAATAGCAAGTTAAAATAAGGCTAGTCCGTTATCAACTTGAAAAAGTGGCACCGAGTCGGTGC	ACTCTTAACATGCCACGCTG	....(((((.(((....((((((....)))))).....))).))))).((((.(......).))))..((((....)))).((((((...))))))	-20.7	0
Wang2019-293T	AGGACAGGGCTCAGACGCTG	Human	hg38	Lenti	Lenti	Lenti	Cas9-HF1	0.780876	Exogenous	ATGGAGGACAGGGCTCAGACGCTGGGGTGA	GTTTTAGAGCTAGAAATAGCAAGTTAAAATAAGGCTAGTCCGTTATCAACTTGAAAAAGTGGCACCGAGTCGGTGC	AGGACAGGGCTCAGACGCTG	..(((.(((((.((.(.((.(((((((.((((....))))...))))))).)))))))))))))....((((....)))).((((((...))))))	-26.1	-2.6
Wang2019-293T	GGCCTTACTCCGCGCCGCTG	Human	hg38	Lenti	Lenti	Lenti	Cas9-HF1	0.678323	Exogenous	ATGGGGCCTTACTCCGCGCCGCTGGGGTGA	GTTTTAGAGCTAGAAATAGCAAGTTAAAATAAGGCTAGTCCGTTATCAACTTGAAAAAGTGGCACCGAGTCGGTGC	GGCCTTACTCCGCGCCGCTG	.(((..((((.(.(((((((((((((..((((....)))).........)))))))))).........((((....))))))).).)))).)))..	-23.7	-3.3
Wang2019-293T	GCTCTTTGCGGACTTCGCTG	Human	hg38	Lenti	Lenti	Lenti	Cas9-HF1	0.145181	Exogenous	ATGGGCTCTTTGCGGACTTCGCTGCGGTGA	GTTTTAGAGCTAGAAATAGCAAGTTAAAATAAGGCTAGTCCGTTATCAACTTGAAAAAGTGGCACCGAGTCGGTGC	GCTCTTTGCGGACTTCGCTG	.......(((((((..(((.(((((((.((((....))))...)))))))..))).))))))).....((((....)))).((((((...))))))	-30.7	-2.8
Wang2019-293T	AGGGAGCGGTGCCTGCGCTG	Human	hg38	Lenti	Lenti	Lenti	Cas9-HF1	0.708502	Exogenous	ATGGAGGGAGCGGTGCCTGCGCTGTGGTGA	GTTTTAGAGCTAGAAATAGCAAGTTAAAATAAGGCTAGTCCGTTATCAACTTGAAAAAGTGGCACCGAGTCGGTGC	AGGGAGCGGTGCCTGCGCTG	.((.(((((.((..((.((.(((((((.((((....))))...))))))).))))..))))))).)).((((....)))).((((((...))))))	-28	-4.8
Wang2019-293T	ACGGGTTCCGGCAGACGCTG	Human	hg38	Lenti	Lenti	Lenti	Cas9-HF1	0.61021	Exogenous	ATGGACGGGTTCCGGCAGACGCTGAGGTGA	GTTTTAGAGCTAGAAATAGCAAGTTAAAATAAGGCTAGTCCGTTATCAACTTGAAAAAGTGGCACCGAGTCGGTGC	ACGGGTTCCGGCAGACGCTG	.((((((..(((.((((((.(((((((.((((....))))...)))))))..)))..))).)))...))))))........((((((...))))))	-24.8	-3.1
Wang2019-293T	GCTTCCCGATCACGTCGCTG	Human	hg38	Lenti	Lenti	Lenti	Cas9-HF1	0.609383	Exogenous	ATGGGCTTCCCGATCACGTCGCTGAGGTGA	GTTTTAGAGCTAGAAATAGCAAGTTAAAATAAGGCTAGTCCGTTATCAACTTGAAAAAGTGGCACCGAGTCGGTGC	GCTTCCCGATCACGTCGCTG	.......(((.(((..((((((((((..((((....)))).........)))))))))).))).))).((((....)))).((((((...))))))	-25	-1
Wang2019-293T	ATGAGAACCAAGTAACGCTG	Human	hg38	Lenti	Lenti	Lenti	Cas9-HF1	0.616594	Exogenous	ATGGATGAGAACCAAGTAACGCTGTGGTGA	GTTTTAGAGCTAGAAATAGCAAGTTAAAATAAGGCTAGTCCGTTATCAACTTGAAAAAGTGGCACCGAGTCGGTGC	ATGAGAACCAAGTAACGCTG	...........(((((((((((((((..((((....)))).........)))))))))..))))))..((((....)))).((((((...))))))	-23.4	0
Wang2019-293T	AGCTGCTAGTCCACTCGCTG	Human	hg38	Lenti	Lenti	Lenti	Cas9-HF1	0.0938054	Exogenous	ATGGAGCTGCTAGTCCACTCGCTGCGGTGA	GTTTTAGAGCTAGAAATAGCAAGTTAAAATAAGGCTAGTCCGTTATCAACTTGAAAAAGTGGCACCGAGTCGGTGC	AGCTGCTAGTCCACTCGCTG	(((.(((((((.(((.((((.(((((....))))).)))).)))........)))))))..)))....((((....)))).((((((...))))))	-22.6	-1
Wang2019-293T	GCTGTATGACAGCGACGCTG	Human	hg38	Lenti	Lenti	Lenti	Cas9-HF1	0.54639	Exogenous	ATGGGCTGTATGACAGCGACGCTGTGGTGA	GTTTTAGAGCTAGAAATAGCAAGTTAAAATAAGGCTAGTCCGTTATCAACTTGAAAAAGTGGCACCGAGTCGGTGC	GCTGTATGACAGCGACGCTG	(((((...)))))(((((((((((((..((((....)))).........)))))))))..))))....((((....)))).((((((...))))))	-26.8	-5.6
Wang2019-293T	GTCTACTCACTGGATCGCTG	Human	hg38	Lenti	Lenti	Lenti	Cas9-HF1	0.548523	Exogenous	ATGGGTCTACTCACTGGATCGCTGCGGTGA	GTTTTAGAGCTAGAAATAGCAAGTTAAAATAAGGCTAGTCCGTTATCAACTTGAAAAAGTGGCACCGAGTCGGTGC	GTCTACTCACTGGATCGCTG	..........(((((.(((.(((((((.((((....))))...)))))))..)))..)))))......((((....)))).((((((...))))))	-23.8	-1
Wang2019-293T	GCATAAAGAGTGTGCCGCTG	Human	hg38	Lenti	Lenti	Lenti	Cas9-HF1	0.247152	Exogenous	ATGGGCATAAAGAGTGTGCCGCTGGGGTGA	GTTTTAGAGCTAGAAATAGCAAGTTAAAATAAGGCTAGTCCGTTATCAACTTGAAAAAGTGGCACCGAGTCGGTGC	GCATAAAGAGTGTGCCGCTG	(((((.....))))).((((((((((..((((....)))).........)))))))))).........((((....)))).((((((...))))))	-23.7	-3.3
Wang2019-293T	ACTACTACAGACGTCCGCTG	Human	hg38	Lenti	Lenti	Lenti	Cas9-HF1	0.674234	Exogenous	ATGGACTACTACAGACGTCCGCTGCGGTGA	GTTTTAGAGCTAGAAATAGCAAGTTAAAATAAGGCTAGTCCGTTATCAACTTGAAAAAGTGGCACCGAGTCGGTGC	ACTACTACAGACGTCCGCTG	.........((((...((((((((((..((((....)))).........)))))))))).))))....((((....)))).((((((...))))))	-23.7	-0.2
Wang2019-293T	GCAACGATATGATGACGCTG	Human	hg38	Lenti	Lenti	Lenti	Cas9-HF1	0.620029	Exogenous	ATGGGCAACGATATGATGACGCTGGGGTGA	GTTTTAGAGCTAGAAATAGCAAGTTAAAATAAGGCTAGTCCGTTATCAACTTGAAAAAGTGGCACCGAGTCGGTGC	GCAACGATATGATGACGCTG	.........(((((((((((((((((..((((....)))).........)))))))))..))))))))((((....)))).((((((...))))))	-27.8	0
Wang2019-293T	GAAAGATAATAAATGCGCTG	Human	hg38	Lenti	Lenti	Lenti	Cas9-HF1	0.0978863	Exogenous	ATGGGAAAGATAATAAATGCGCTGAGGTGA	GTTTTAGAGCTAGAAATAGCAAGTTAAAATAAGGCTAGTCCGTTATCAACTTGAAAAAGTGGCACCGAGTCGGTGC	GAAAGATAATAAATGCGCTG	....((((((..((..(((.(((((((.((((....))))...)))))))..)))..))..)))))).((((....)))).((((((...))))))	-24.4	0
Wang2019-293T	GATCCCTTGCAACAGCGCTG	Human	hg38	Lenti	Lenti	Lenti	Cas9-HF1	0.692909	Exogenous	ATGGGATCCCTTGCAACAGCGCTGAGGTGA	GTTTTAGAGCTAGAAATAGCAAGTTAAAATAAGGCTAGTCCGTTATCAACTTGAAAAAGTGGCACCGAGTCGGTGC	GATCCCTTGCAACAGCGCTG	(((..(..((...(((.((.(((((((.((((....))))...))))))).))))).))..)..))).((((....)))).((((((...))))))	-21.3	-0.9
Wang2019-293T	GGAGACCCCACCTCTCGCTG	Human	hg38	Lenti	Lenti	Lenti	Cas9-HF1	0.725748	Exogenous	ATGGGGAGACCCCACCTCTCGCTGCGGTGA	GTTTTAGAGCTAGAAATAGCAAGTTAAAATAAGGCTAGTCCGTTATCAACTTGAAAAAGTGGCACCGAGTCGGTGC	GGAGACCCCACCTCTCGCTG	.((((.......))))((((((((((..((((....)))).........)))))))))).........((((....)))).((((((...))))))	-23.1	-2.7
Wang2019-293T	AGGCACCATGATCATCGCTG	Human	hg38	Lenti	Lenti	Lenti	Cas9-HF1	0.701869	Exogenous	TGGGAGGCACCATGATCATCGCTGAGGGTG	GTTTTAGAGCTAGAAATAGCAAGTTAAAATAAGGCTAGTCCGTTATCAACTTGAAAAAGTGGCACCGAGTCGGTGC	AGGCACCATGATCATCGCTG	..(((((.((((.((.((((((((((..((((....)))).........))))))))))..)).))))((((....))))(((.....))))))))	-22.1	-0.3
Wang2019-293T	AAGTGATTCAGAGAACGCTG	Human	hg38	Lenti	Lenti	Lenti	Cas9-HF1	0.728293	Exogenous	ATGGAAGTGATTCAGAGAACGCTGGGGTGA	GTTTTAGAGCTAGAAATAGCAAGTTAAAATAAGGCTAGTCCGTTATCAACTTGAAAAAGTGGCACCGAGTCGGTGC	AAGTGATTCAGAGAACGCTG	..........((.(((((((((((((..((((....)))).........)))))))))..)))).)).((((....)))).((((((...))))))	-22.5	-2.9
Wang2019-293T	GCCTCGCACTCCTCGCGCTG	Human	hg38	Lenti	Lenti	Lenti	Cas9-HF1	0.678636	Exogenous	ATGGGCCTCGCACTCCTCGCGCTGGGGTGA	GTTTTAGAGCTAGAAATAGCAAGTTAAAATAAGGCTAGTCCGTTATCAACTTGAAAAAGTGGCACCGAGTCGGTGC	GCCTCGCACTCCTCGCGCTG	.............((.((((((((((..((((....)))).........)))))))))).))......((((....)))).((((((...))))))	-22.2	-1.8
Wang2019-293T	AGAAAATCTGATGGACGCTG	Human	hg38	Lenti	Lenti	Lenti	Cas9-HF1	0.322014	Exogenous	TGGGAGAAAATCTGATGGACGCTGAGGGTG	GTTTTAGAGCTAGAAATAGCAAGTTAAAATAAGGCTAGTCCGTTATCAACTTGAAAAAGTGGCACCGAGTCGGTGC	AGAAAATCTGATGGACGCTG	........(((((((((((.(((((((.((((....))))...)))))))..)))..))))))))...((((....)))).((((((...))))))	-28.5	0
Wang2019-293T	GGAGATCCAACAGTACGCTG	Human	hg38	Lenti	Lenti	Lenti	Cas9-HF1	0.780502	Exogenous	ATGGGGAGATCCAACAGTACGCTGGGGTGA	GTTTTAGAGCTAGAAATAGCAAGTTAAAATAAGGCTAGTCCGTTATCAACTTGAAAAAGTGGCACCGAGTCGGTGC	GGAGATCCAACAGTACGCTG	((....))........((((((((((..((((....)))).........)))))))))).........((((....)))).((((((...))))))	-21.3	-1.1
Wang2019-293T	GCTGCTCACGCCCCGCGCTG	Human	hg38	Lenti	Lenti	Lenti	Cas9-HF1	0.649112	Exogenous	ATGGGCTGCTCACGCCCCGCGCTGGGGTGA	GTTTTAGAGCTAGAAATAGCAAGTTAAAATAAGGCTAGTCCGTTATCAACTTGAAAAAGTGGCACCGAGTCGGTGC	GCTGCTCACGCCCCGCGCTG	(((((((..(((.((.((((((((((..((((....)))).........)))))))))).))......((((....)))))))...))).))))..	-23.1	-2
Wang2019-293T	GATCTCAGACTCCGACGCTG	Human	hg38	Lenti	Lenti	Lenti	Cas9-HF1	0.539884	Exogenous	ATGGGATCTCAGACTCCGACGCTGAGGTGA	GTTTTAGAGCTAGAAATAGCAAGTTAAAATAAGGCTAGTCCGTTATCAACTTGAAAAAGTGGCACCGAGTCGGTGC	GATCTCAGACTCCGACGCTG	(((..(.((((.....(((.(((((((.((((....))))...)))))))..))).)))).)..))).((((....)))).((((((...))))))	-23.5	0
Wang2019-293T	AGCTCGCTGCTCGTGCGCTG	Human	hg38	Lenti	Lenti	Lenti	Cas9-HF1	0.623511	Exogenous	ATGGAGCTCGCTGCTCGTGCGCTGGGGTGA	GTTTTAGAGCTAGAAATAGCAAGTTAAAATAAGGCTAGTCCGTTATCAACTTGAAAAAGTGGCACCGAGTCGGTGC	AGCTCGCTGCTCGTGCGCTG	....((((((((((((((((((((((..((((....)))).........)))))))))).........((((....)))).))).)))).))))).	-25.7	-5.3
Wang2019-293T	GCAGTGGGGACAGCGCGCTG	Human	hg38	Lenti	Lenti	Lenti	Cas9-HF1	0.745366	Exogenous	ATGGGCAGTGGGGACAGCGCGCTGGGGTGA	GTTTTAGAGCTAGAAATAGCAAGTTAAAATAAGGCTAGTCCGTTATCAACTTGAAAAAGTGGCACCGAGTCGGTGC	GCAGTGGGGACAGCGCGCTG	.(((.(..((.((((.((((((((((..((((....)))).........)))))))))).)))).))..))))........((((((...))))))	-27.3	-7
Wang2019-293T	AACTTACATAATAACCGCTG	Human	hg38	Lenti	Lenti	Lenti	Cas9-HF1	0.7125	Exogenous	TGGGAACTTACATAATAACCGCTGTGGGTG	GTTTTAGAGCTAGAAATAGCAAGTTAAAATAAGGCTAGTCCGTTATCAACTTGAAAAAGTGGCACCGAGTCGGTGC	AACTTACATAATAACCGCTG	..........(((((.((((((((((..((((....)))).........))))))))))..)))))..((((....)))).((((((...))))))	-23	0
Wang2019-293T	AGCAGCCAATGTTCACGCTG	Human	hg38	Lenti	Lenti	Lenti	Cas9-HF1	0.169322	Exogenous	ATGGAGCAGCCAATGTTCACGCTGGGGTGA	GTTTTAGAGCTAGAAATAGCAAGTTAAAATAAGGCTAGTCCGTTATCAACTTGAAAAAGTGGCACCGAGTCGGTGC	AGCAGCCAATGTTCACGCTG	.(((.....)))....((((((((((..((((....)))).........)))))))))).........((((....)))).((((((...))))))	-20.7	-2.4
Wang2019-293T	AGCTTGCCCATGCACCGCTG	Human	hg38	Lenti	Lenti	Lenti	Cas9-HF1	0.65942	Exogenous	ATGGAGCTTGCCCATGCACCGCTGGGGTGA	GTTTTAGAGCTAGAAATAGCAAGTTAAAATAAGGCTAGTCCGTTATCAACTTGAAAAAGTGGCACCGAGTCGGTGC	AGCTTGCCCATGCACCGCTG	...........(((((((((((......((((.......((((((...((((.(......).)))).))))))......))))))).)).))))))	-22.7	-3.4
Wang2019-293T	GAGCTGTAGAAGCTGCGCTG	Human	hg38	Lenti	Lenti	Lenti	Cas9-HF1	0.641524	Exogenous	ATGGGAGCTGTAGAAGCTGCGCTGGGGTGA	GTTTTAGAGCTAGAAATAGCAAGTTAAAATAAGGCTAGTCCGTTATCAACTTGAAAAAGTGGCACCGAGTCGGTGC	GAGCTGTAGAAGCTGCGCTG	.((((.(((((.(......).))))).))))........((((((...((((.(......).)))).))))))........((((((...))))))	-24.9	-5
Wang2019-293T	AGGGCCGTGAACAGACGCTG	Human	hg38	Lenti	Lenti	Lenti	Cas9-HF1	0.726835	Exogenous	ATGGAGGGCCGTGAACAGACGCTGCGGTGA	GTTTTAGAGCTAGAAATAGCAAGTTAAAATAAGGCTAGTCCGTTATCAACTTGAAAAAGTGGCACCGAGTCGGTGC	AGGGCCGTGAACAGACGCTG	......(..(((.((((((.(((((((.((((....))))...)))))))..)))..))).)))..).((((....)))).((((((...))))))	-23.7	-2.7
Wang2019-293T	GCCAGCCTCCAATTTCGCTG	Human	hg38	Lenti	Lenti	Lenti	Cas9-HF1	0.507343	Exogenous	ATGGGCCAGCCTCCAATTTCGCTGCGGTGA	GTTTTAGAGCTAGAAATAGCAAGTTAAAATAAGGCTAGTCCGTTATCAACTTGAAAAAGTGGCACCGAGTCGGTGC	GCCAGCCTCCAATTTCGCTG	((((((..........))))))......((((....))))(((((...((((.(......).)))).))))).........((((((...))))))	-22.2	-2.5
Wang2019-293T	GGCACAGCACTGCTACGCTG	Human	hg38	Lenti	Lenti	Lenti	Cas9-HF1	0.717915	Exogenous	ATGGGGCACAGCACTGCTACGCTGTGGTGA	GTTTTAGAGCTAGAAATAGCAAGTTAAAATAAGGCTAGTCCGTTATCAACTTGAAAAAGTGGCACCGAGTCGGTGC	GGCACAGCACTGCTACGCTG	((((......))))..((((((((((..((((....)))).........)))))))))).........((((....)))).((((((...))))))	-23	-4.1
Wang2019-293T	ACACCATAATTGGATCGCTG	Human	hg38	Lenti	Lenti	Lenti	Cas9-HF1	0.559122	Exogenous	ATGGACACCATAATTGGATCGCTGTGGTGA	GTTTTAGAGCTAGAAATAGCAAGTTAAAATAAGGCTAGTCCGTTATCAACTTGAAAAAGTGGCACCGAGTCGGTGC	ACACCATAATTGGATCGCTG	.....(((((.((((.(((.(((((((.((((....))))...)))))))..)))..)))))))))..((((....)))).((((((...))))))	-24.5	-2.1
Wang2019-293T	GCTGCATCAGCTGCTCGCTG	Human	hg38	Lenti	Lenti	Lenti	Cas9-HF1	0.435311	Exogenous	ATGGGCTGCATCAGCTGCTCGCTGGGGTGA	GTTTTAGAGCTAGAAATAGCAAGTTAAAATAAGGCTAGTCCGTTATCAACTTGAAAAAGTGGCACCGAGTCGGTGC	GCTGCATCAGCTGCTCGCTG	((((...)))).(((.(((.(((((((.((((....))))...)))))))..))).))).........((((....)))).((((((...))))))	-24.8	-3.5
Wang2019-293T	AGATAACATTGGTGTCGCTG	Human	hg38	Lenti	Lenti	Lenti	Cas9-HF1	0.598192	Exogenous	ATGGAGATAACATTGGTGTCGCTGTGGTGA	GTTTTAGAGCTAGAAATAGCAAGTTAAAATAAGGCTAGTCCGTTATCAACTTGAAAAAGTGGCACCGAGTCGGTGC	AGATAACATTGGTGTCGCTG	.((((((...((....(((.(((((((.((((....))))...)))))))..)))....)))))))).((((....)))).((((((...))))))	-25.8	-0.5
Wang2019-293T	ACCAGGTCTGTGCCGCGCTG	Human	hg38	Lenti	Lenti	Lenti	Cas9-HF1	0.247837	Exogenous	ATGGACCAGGTCTGTGCCGCGCTGTGGTGA	GTTTTAGAGCTAGAAATAGCAAGTTAAAATAAGGCTAGTCCGTTATCAACTTGAAAAAGTGGCACCGAGTCGGTGC	ACCAGGTCTGTGCCGCGCTG	..(((((..(((.((.((((((((((..((((....)))).........)))))))))).)).)))..)))))........((((((...))))))	-27.2	-1.6
Wang2019-293T	GGCTATGGAAGCCTGCGCTG	Human	hg38	Lenti	Lenti	Lenti	Cas9-HF1	0.67933	Exogenous	ATGGGGCTATGGAAGCCTGCGCTGTGGGGT	GTTTTAGAGCTAGAAATAGCAAGTTAAAATAAGGCTAGTCCGTTATCAACTTGAAAAAGTGGCACCGAGTCGGTGC	GGCTATGGAAGCCTGCGCTG	((((.....))))((.((((((((((..((((....)))).........)))))))))).))......((((....)))).((((((...))))))	-25.6	-4.8
Wang2019-293T	AGGTGAACGACCAGTCGCTG	Human	hg38	Lenti	Lenti	Lenti	Cas9-HF1	0.255538	Exogenous	ATGGAGGTGAACGACCAGTCGCTGCGGTGA	GTTTTAGAGCTAGAAATAGCAAGTTAAAATAAGGCTAGTCCGTTATCAACTTGAAAAAGTGGCACCGAGTCGGTGC	AGGTGAACGACCAGTCGCTG	.(((((..(((.((((....(((((((.((((....))))...)))))))..)))).)))..))))).((((....)))).((((((...))))))	-26.9	-3.4
Wang2019-293T	GATGAGAACCCAGACCGCTG	Human	hg38	Lenti	Lenti	Lenti	Cas9-HF1	0.708876	Exogenous	CATGGATGAGAACCCAGACCGCTGTGGGTG	GTTTTAGAGCTAGAAATAGCAAGTTAAAATAAGGCTAGTCCGTTATCAACTTGAAAAAGTGGCACCGAGTCGGTGC	GATGAGAACCCAGACCGCTG	..(((.(((...(((.(((.(((((((.((((....))))...)))))))..)))..))).))).)))((((....)))).((((((...))))))	-24	-0.2
Wang2019-293T	GAGTAGACAGTCTTCCGCTG	Human	hg38	Lenti	Lenti	Lenti	Cas9-HF1	0.661825	Exogenous	ATGGGAGTAGACAGTCTTCCGCTGAGGTGA	GTTTTAGAGCTAGAAATAGCAAGTTAAAATAAGGCTAGTCCGTTATCAACTTGAAAAAGTGGCACCGAGTCGGTGC	GAGTAGACAGTCTTCCGCTG	.....(((((((((......(((((((.((((....))))...))))))))))))).)))........((((....)))).((((((...))))))	-22.7	-1.6
Wang2019-293T	GACTTACCTTGTGAGCGCTG	Human	hg38	Lenti	Lenti	Lenti	Cas9-HF1	0.507453	Exogenous	TGGGGACTTACCTTGTGAGCGCTGAGGGTG	GTTTTAGAGCTAGAAATAGCAAGTTAAAATAAGGCTAGTCCGTTATCAACTTGAAAAAGTGGCACCGAGTCGGTGC	GACTTACCTTGTGAGCGCTG	((((..((((((.(((((((.(((((....))))).))))..)))...))))))..))))........((((....)))).((((((...))))))	-25.1	-2.5
Wang2019-293T	GATTGCGAAGAGCGCCGCTG	Human	hg38	Lenti	Lenti	Lenti	Cas9-HF1	0.53648	Exogenous	ATGGGATTGCGAAGAGCGCCGCTGAGGTGA	GTTTTAGAGCTAGAAATAGCAAGTTAAAATAAGGCTAGTCCGTTATCAACTTGAAAAAGTGGCACCGAGTCGGTGC	GATTGCGAAGAGCGCCGCTG	(((.(((..((..(((....(((((((.((((....))))...)))))))..)))...))))).))).((((....)))).((((((...))))))	-24.9	-3
Wang2019-293T	GGTCTCAACGCACACCGCTG	Human	hg38	Lenti	Lenti	Lenti	Cas9-HF1	0.691434	Exogenous	ATGGGGTCTCAACGCACACCGCTGAGGTGA	GTTTTAGAGCTAGAAATAGCAAGTTAAAATAAGGCTAGTCCGTTATCAACTTGAAAAAGTGGCACCGAGTCGGTGC	GGTCTCAACGCACACCGCTG	(((...((((.((...(((.(((((((.((((....))))...)))))))..)))..)).))))))).((((....)))).((((((...))))))	-22.3	-0.8
Wang2019-293T	GATCGTCCTCTCAAACGCTG	Human	hg38	Lenti	Lenti	Lenti	Cas9-HF1	0.119469	Exogenous	ATGGGATCGTCCTCTCAAACGCTGGGGTGA	GTTTTAGAGCTAGAAATAGCAAGTTAAAATAAGGCTAGTCCGTTATCAACTTGAAAAAGTGGCACCGAGTCGGTGC	GATCGTCCTCTCAAACGCTG	..((...((((.((((....)))).))))...)).....((((((...((((.(......).)))).))))))........((((((...))))))	-21	0
Wang2019-293T	GGCGGGCAAGCGTTCCGCTG	Human	hg38	Lenti	Lenti	Lenti	Cas9-HF1	0.317918	Exogenous	ATGGGGCGGGCAAGCGTTCCGCTGCGGTGA	GTTTTAGAGCTAGAAATAGCAAGTTAAAATAAGGCTAGTCCGTTATCAACTTGAAAAAGTGGCACCGAGTCGGTGC	GGCGGGCAAGCGTTCCGCTG	(((((((.(((.((......(((((((.((((....))))...))))))))).))).)))))))....((((....)))).((((((...))))))	-29.2	-7.5
Wang2019-293T	GAGCGCACTTACCGTCGCTG	Human	hg38	Lenti	Lenti	Lenti	Cas9-HF1	0.479494	Exogenous	ATGGGAGCGCACTTACCGTCGCTGAGGTGA	GTTTTAGAGCTAGAAATAGCAAGTTAAAATAAGGCTAGTCCGTTATCAACTTGAAAAAGTGGCACCGAGTCGGTGC	GAGCGCACTTACCGTCGCTG	.((((.(((..((.......(((((((.((((....))))...)))))))..))..))).))))....((((....)))).((((((...))))))	-22.3	-5.1
Wang2019-293T	ACGAGGAGCTTGAGGCGCTG	Human	hg38	Lenti	Lenti	Lenti	Cas9-HF1	0.490768	Exogenous	ATGGACGAGGAGCTTGAGGCGCTGAGGTGA	GTTTTAGAGCTAGAAATAGCAAGTTAAAATAAGGCTAGTCCGTTATCAACTTGAAAAAGTGGCACCGAGTCGGTGC	ACGAGGAGCTTGAGGCGCTG	.((((..(..(((.(.((((((((((..((((....)))).........)))))))))).).))).)..))))........((((((...))))))	-25.1	-1.8
Wang2019-293T	GCACTGTCATTGAGTCGCTG	Human	hg38	Lenti	Lenti	Lenti	Cas9-HF1	0.161986	Exogenous	ATGGGCACTGTCATTGAGTCGCTGTGGTGA	GTTTTAGAGCTAGAAATAGCAAGTTAAAATAAGGCTAGTCCGTTATCAACTTGAAAAAGTGGCACCGAGTCGGTGC	GCACTGTCATTGAGTCGCTG	.((((.(((((((...((((((((((..((((....)))).........))))))))))......))))..)))...))))((((((...))))))	-24.2	-2.7
Wang2019-293T	GAAGACCCTGATGCACGCTG	Human	hg38	Lenti	Lenti	Lenti	Cas9-HF1	0.621935	Exogenous	TGGGGAAGACCCTGATGCACGCTGAGGGTG	GTTTTAGAGCTAGAAATAGCAAGTTAAAATAAGGCTAGTCCGTTATCAACTTGAAAAAGTGGCACCGAGTCGGTGC	GAAGACCCTGATGCACGCTG	........(((((.((((((((((((..((((....)))).........)))))))))..))))))))((((....)))).((((((...))))))	-24.2	0
Wang2019-293T	ATCATTGCTCCCATGCGCTG	Human	hg38	Lenti	Lenti	Lenti	Cas9-HF1	0.476897	Exogenous	ATGGATCATTGCTCCCATGCGCTGGGGTGA	GTTTTAGAGCTAGAAATAGCAAGTTAAAATAAGGCTAGTCCGTTATCAACTTGAAAAAGTGGCACCGAGTCGGTGC	ATCATTGCTCCCATGCGCTG	......((......))((((((((((..((((....)))).........)))))))))).........((((....)))).((((((...))))))	-22	-1.8
Wang2019-293T	AGCATGTCTACACGACGCTG	Human	hg38	Lenti	Lenti	Lenti	Cas9-HF1	0.480954	Exogenous	ATGGAGCATGTCTACACGACGCTGTGGTGA	GTTTTAGAGCTAGAAATAGCAAGTTAAAATAAGGCTAGTCCGTTATCAACTTGAAAAAGTGGCACCGAGTCGGTGC	AGCATGTCTACACGACGCTG	.....(((.....)))((((((((((..((((....)))).........)))))))))).........((((....)))).((((((...))))))	-22.2	-3.2
Wang2019-293T	GCGCTCCCTTGATGACGCTG	Human	hg38	Lenti	Lenti	Lenti	Cas9-HF1	0.641597	Exogenous	ATGGGCGCTCCCTTGATGACGCTGCGGTGA	GTTTTAGAGCTAGAAATAGCAAGTTAAAATAAGGCTAGTCCGTTATCAACTTGAAAAAGTGGCACCGAGTCGGTGC	GCGCTCCCTTGATGACGCTG	.........(((((((((((((((((..((((....)))).........)))))))))..))))))))((((....)))).((((((...))))))	-28	-2.6
Wang2019-293T	ACTCCTCAAGAACCACGCTG	Human	hg38	Lenti	Lenti	Lenti	Cas9-HF1	0.390409	Exogenous	ATGGACTCCTCAAGAACCACGCTGTGGTGA	GTTTTAGAGCTAGAAATAGCAAGTTAAAATAAGGCTAGTCCGTTATCAACTTGAAAAAGTGGCACCGAGTCGGTGC	ACTCCTCAAGAACCACGCTG	....(((.(((((((...))))))).)))(((....)))((((((...((((.(......).)))).))))))........((((((...))))))	-22.4	0
Wang2019-293T	GCTGCGAGTGCAGCACGCTG	Human	hg38	Lenti	Lenti	Lenti	Cas9-HF1	0.604231	Exogenous	ATGGGCTGCGAGTGCAGCACGCTGCGGTGA	GTTTTAGAGCTAGAAATAGCAAGTTAAAATAAGGCTAGTCCGTTATCAACTTGAAAAAGTGGCACCGAGTCGGTGC	GCTGCGAGTGCAGCACGCTG	(((((....)))))..((((((((((..((((....)))).........)))))))))).........((((....)))).((((((...))))))	-29	-8.6
Wang2019-293T	GGCCAAGAGGACCCTCGCTG	Human	hg38	Lenti	Lenti	Lenti	Cas9-HF1	0.683597	Exogenous	ATGGGGCCAAGAGGACCCTCGCTGGGGTGA	GTTTTAGAGCTAGAAATAGCAAGTTAAAATAAGGCTAGTCCGTTATCAACTTGAAAAAGTGGCACCGAGTCGGTGC	GGCCAAGAGGACCCTCGCTG	........((((....(((.(((((((.((((....))))...)))))))..)))..)))).......((((....)))).((((((...))))))	-24.1	-2.9
Wang2019-293T	GACAGATTCTGCAAACGCTG	Human	hg38	Lenti	Lenti	Lenti	Cas9-HF1	0.113713	Exogenous	ATGGGACAGATTCTGCAAACGCTGGGGTGA	GTTTTAGAGCTAGAAATAGCAAGTTAAAATAAGGCTAGTCCGTTATCAACTTGAAAAAGTGGCACCGAGTCGGTGC	GACAGATTCTGCAAACGCTG	.........((..(((((((((((((..((((....)))).........)))))))))..))))..))((((....)))).((((((...))))))	-21.2	-0.5
Wang2019-293T	GAGTGCTCATCAAAACGCTG	Human	hg38	Lenti	Lenti	Lenti	Cas9-HF1	0.279465	Exogenous	ATGGGAGTGCTCATCAAAACGCTGGGGTGA	GTTTTAGAGCTAGAAATAGCAAGTTAAAATAAGGCTAGTCCGTTATCAACTTGAAAAAGTGGCACCGAGTCGGTGC	GAGTGCTCATCAAAACGCTG	....((((...(((((....))))).)))).........((((((...((((.(......).)))).))))))........((((((...))))))	-21.6	-1.3
Wang2019-293T	AGCTGGTGCTCATCCCGCTG	Human	hg38	Lenti	Lenti	Lenti	Cas9-HF1	0.560821	Exogenous	ATGGAGCTGGTGCTCATCCCGCTGAGGTGA	GTTTTAGAGCTAGAAATAGCAAGTTAAAATAAGGCTAGTCCGTTATCAACTTGAAAAAGTGGCACCGAGTCGGTGC	AGCTGGTGCTCATCCCGCTG	.(((((((((......((((((((((..((((....)))).........)))))))))).........((((....)))))))))).)))......	-22	-4.1
Wang2019-293T	AGGAGCTAAAACTAACGCTG	Human	hg38	Lenti	Lenti	Lenti	Cas9-HF1	0.603461	Exogenous	ATGGAGGAGCTAAAACTAACGCTGGGGTGA	GTTTTAGAGCTAGAAATAGCAAGTTAAAATAAGGCTAGTCCGTTATCAACTTGAAAAAGTGGCACCGAGTCGGTGC	AGGAGCTAAAACTAACGCTG	.((..(((((((((....)))))))))..))........((((((...((((.(......).)))).))))))........((((((...))))))	-24	-1.1
Wang2019-293T	GGGCGTCCAAGAAATCGCTG	Human	hg38	Lenti	Lenti	Lenti	Cas9-HF1	0.46934	Exogenous	ATGGGGGCGTCCAAGAAATCGCTGGGGTGA	GTTTTAGAGCTAGAAATAGCAAGTTAAAATAAGGCTAGTCCGTTATCAACTTGAAAAAGTGGCACCGAGTCGGTGC	GGGCGTCCAAGAAATCGCTG	((((............(((.(((((((.((((....))))...)))))))..)))..)))).......((((....)))).((((((...))))))	-22.1	-3.3
Wang2019-293T	ACCCAAAACTCACTGCGCTG	Human	hg38	Lenti	Lenti	Lenti	Cas9-HF1	0.422155	Exogenous	ATGGACCCAAAACTCACTGCGCTGTGGTGA	GTTTTAGAGCTAGAAATAGCAAGTTAAAATAAGGCTAGTCCGTTATCAACTTGAAAAAGTGGCACCGAGTCGGTGC	ACCCAAAACTCACTGCGCTG	......(((..((((.(((.(((((((.((((....))))...)))))))..)))))))..)))....((((....)))).((((((...))))))	-23.1	0
Wang2019-293T	GGCTGCAGGGGAATCCGCTG	Human	hg38	Lenti	Lenti	Lenti	Cas9-HF1	0.434265	Exogenous	ATGGGGCTGCAGGGGAATCCGCTGTGGTGA	GTTTTAGAGCTAGAAATAGCAAGTTAAAATAAGGCTAGTCCGTTATCAACTTGAAAAAGTGGCACCGAGTCGGTGC	GGCTGCAGGGGAATCCGCTG	......((.(((....(((.(((((((.((((....))))...)))))))..)))...))).))....((((....)))).((((((...))))))	-23.4	-4.5
Wang2019-293T	AATATATAAGGCGGCCGCTG	Human	hg38	Lenti	Lenti	Lenti	Cas9-HF1	0.536053	Exogenous	ATGGAATATATAAGGCGGCCGCTGAGGTGA	GTTTTAGAGCTAGAAATAGCAAGTTAAAATAAGGCTAGTCCGTTATCAACTTGAAAAAGTGGCACCGAGTCGGTGC	AATATATAAGGCGGCCGCTG	.........(((((..((((((((((..((((....)))).........)))))))))))))))....((((....)))).((((((...))))))	-26.2	-1.4
Wang2019-293T	AGTAGACAAACTGCTCGCTG	Human	hg38	Lenti	Lenti	Lenti	Cas9-HF1	0.211809	Exogenous	TGGGAGTAGACAAACTGCTCGCTGCGGGTG	GTTTTAGAGCTAGAAATAGCAAGTTAAAATAAGGCTAGTCCGTTATCAACTTGAAAAAGTGGCACCGAGTCGGTGC	AGTAGACAAACTGCTCGCTG	(((((.....))))).((((((((((..((((....)))).........)))))))))).........((((....)))).((((((...))))))	-23.1	-2.7
Wang2019-293T	ACACTTACTTCAGAGCGCTG	Human	hg38	Lenti	Lenti	Lenti	Cas9-HF1	0.414657	Exogenous	ATGGACACTTACTTCAGAGCGCTGAGGTGA	GTTTTAGAGCTAGAAATAGCAAGTTAAAATAAGGCTAGTCCGTTATCAACTTGAAAAAGTGGCACCGAGTCGGTGC	ACACTTACTTCAGAGCGCTG	.(((((..((((((((((((((((((..((((....)))).........)))))))))..))))......))))).)))))((((((...))))))	-24.6	0
Wang2019-293T	GTCCCTACAGTCAAACGCTG	Human	hg38	Lenti	Lenti	Lenti	Cas9-HF1	0.0934887	Exogenous	ATGGGTCCCTACAGTCAAACGCTGTGGTGA	GTTTTAGAGCTAGAAATAGCAAGTTAAAATAAGGCTAGTCCGTTATCAACTTGAAAAAGTGGCACCGAGTCGGTGC	GTCCCTACAGTCAAACGCTG	.............(((((((((((((..((((....)))).........)))))))))..))))....((((....)))).((((((...))))))	-21	-1.6
Wang2019-293T	GCCGACAACCCCCTGCGCTG	Human	hg38	Lenti	Lenti	Lenti	Cas9-HF1	0.723684	Exogenous	ATGGGCCGACAACCCCCTGCGCTGCGGTGA	GTTTTAGAGCTAGAAATAGCAAGTTAAAATAAGGCTAGTCCGTTATCAACTTGAAAAAGTGGCACCGAGTCGGTGC	GCCGACAACCCCCTGCGCTG	...((.(((...(((.(((.(((((((.((((....))))...)))))))..))))))...))).)).((((....)))).((((((...))))))	-22.5	-0.6
Wang2019-293T	GACACACGTTTATGTCGCTG	Human	hg38	Lenti	Lenti	Lenti	Cas9-HF1	0.463089	Exogenous	ATGGGACACACGTTTATGTCGCTGGGGTGA	GTTTTAGAGCTAGAAATAGCAAGTTAAAATAAGGCTAGTCCGTTATCAACTTGAAAAAGTGGCACCGAGTCGGTGC	GACACACGTTTATGTCGCTG	((((........))))((((((((((..((((....)))).........)))))))))).........((((....)))).((((((...))))))	-23.4	-3
Wang2019-293T	GAGTTCGACTACGCGCGCTG	Human	hg38	Lenti	Lenti	Lenti	Cas9-HF1	0.4215	Exogenous	ATGGGAGTTCGACTACGCGCGCTGCGGTGA	GTTTTAGAGCTAGAAATAGCAAGTTAAAATAAGGCTAGTCCGTTATCAACTTGAAAAAGTGGCACCGAGTCGGTGC	GAGTTCGACTACGCGCGCTG	(((((.((..(((.(.((((((((((..((((....)))).........))))))))))))))..))))))).........((((((...))))))	-26.1	-2.4
Wang2019-293T	GATGCACATCAATGTCGCTG	Human	hg38	Lenti	Lenti	Lenti	Cas9-HF1	0.491633	Exogenous	ATGGGATGCACATCAATGTCGCTGTGGGGT	GTTTTAGAGCTAGAAATAGCAAGTTAAAATAAGGCTAGTCCGTTATCAACTTGAAAAAGTGGCACCGAGTCGGTGC	GATGCACATCAATGTCGCTG	..........((((..((((((((((..((((....)))).........)))))))))).))))....((((....)))).((((((...))))))	-21.3	-1.7
Wang2019-293T	ATAACCGAGAAGGCCCGCTG	Human	hg38	Lenti	Lenti	Lenti	Cas9-HF1	0.721144	Exogenous	ATGGATAACCGAGAAGGCCCGCTGGGGTGA	GTTTTAGAGCTAGAAATAGCAAGTTAAAATAAGGCTAGTCCGTTATCAACTTGAAAAAGTGGCACCGAGTCGGTGC	ATAACCGAGAAGGCCCGCTG	(((((.((...((((.....(((((((.((((....))))...)))))))..))))..)).)))))..((((....)))).((((((...))))))	-23.8	-1
Wang2019-293T	GGGACAGGTAGTCATCGCTG	Human	hg38	Lenti	Lenti	Lenti	Cas9-HF1	0.826598	Exogenous	TGGGGGGACAGGTAGTCATCGCTGAGGGTG	GTTTTAGAGCTAGAAATAGCAAGTTAAAATAAGGCTAGTCCGTTATCAACTTGAAAAAGTGGCACCGAGTCGGTGC	GGGACAGGTAGTCATCGCTG	.((((...(((((.......(((((((.((((....))))...)))))))..))))))))).......((((....)))).((((((...))))))	-23	-1.9
Wang2019-293T	AGGGCCAGGACGGGTCGCTG	Human	hg38	Lenti	Lenti	Lenti	Cas9-HF1	0.672996	Exogenous	ATGGAGGGCCAGGACGGGTCGCTGTGGTGA	GTTTTAGAGCTAGAAATAGCAAGTTAAAATAAGGCTAGTCCGTTATCAACTTGAAAAAGTGGCACCGAGTCGGTGC	AGGGCCAGGACGGGTCGCTG	.((....((((.((((....(((((((.((((....))))...)))))))..)))).))))....)).((((....)))).((((((...))))))	-27.8	-5.1
Wang2019-293T	ATGTGCACTACTGCACGCTG	Human	hg38	Lenti	Lenti	Lenti	Cas9-HF1	0.779811	Exogenous	ATGGATGTGCACTACTGCACGCTGCGGTGA	GTTTTAGAGCTAGAAATAGCAAGTTAAAATAAGGCTAGTCCGTTATCAACTTGAAAAAGTGGCACCGAGTCGGTGC	ATGTGCACTACTGCACGCTG	..(((((....)))))((((((((((..((((....)))).........)))))))))).........((((....)))).((((((...))))))	-26.3	-5.9
Wang2019-293T	ACGTGGGCTCTTACTCGCTG	Human	hg38	Lenti	Lenti	Lenti	Cas9-HF1	0.775925	Exogenous	ATGGACGTGGGCTCTTACTCGCTGGGGTGA	GTTTTAGAGCTAGAAATAGCAAGTTAAAATAAGGCTAGTCCGTTATCAACTTGAAAAAGTGGCACCGAGTCGGTGC	ACGTGGGCTCTTACTCGCTG	....(((((.......(((.(((((((.((((....))))...)))))))..))).))))).......((((....)))).((((((...))))))	-22.9	-4.6
Wang2019-293T	AGGCATGACAGCAAGCGCTG	Human	hg38	Lenti	Lenti	Lenti	Cas9-HF1	0.537531	Exogenous	TGGGAGGCATGACAGCAAGCGCTGTGGGTG	GTTTTAGAGCTAGAAATAGCAAGTTAAAATAAGGCTAGTCCGTTATCAACTTGAAAAAGTGGCACCGAGTCGGTGC	AGGCATGACAGCAAGCGCTG	....(((((.((.(((.((.(((((((.((((....))))...))))))).))))).))..)))))..((((....)))).((((((...))))))	-24.3	-4
Wang2019-293T	GGGGCACTCTCCGAGCGCTG	Human	hg38	Lenti	Lenti	Lenti	Cas9-HF1	0.76683	Exogenous	ATGGGGGGCACTCTCCGAGCGCTGCGGTGA	GTTTTAGAGCTAGAAATAGCAAGTTAAAATAAGGCTAGTCCGTTATCAACTTGAAAAAGTGGCACCGAGTCGGTGC	GGGGCACTCTCCGAGCGCTG	((((....)))).(((((((((((((..((((....)))).........)))))))))..))))....((((....)))).((((((...))))))	-24.6	-5.3
Wang2019-293T	GGAGCTGTCATTGCCCGCTG	Human	hg38	Lenti	Lenti	Lenti	Cas9-HF1	0.780374	Exogenous	ATGGGGAGCTGTCATTGCCCGCTGTGGTGA	GTTTTAGAGCTAGAAATAGCAAGTTAAAATAAGGCTAGTCCGTTATCAACTTGAAAAAGTGGCACCGAGTCGGTGC	GGAGCTGTCATTGCCCGCTG	((.((.......))))((((((((((..((((....)))).........)))))))))).........((((....)))).((((((...))))))	-24.4	-4
Wang2019-293T	GTCGCGCACCTGACCCGCTG	Human	hg38	Lenti	Lenti	Lenti	Cas9-HF1	0.579253	Exogenous	ATGGGTCGCGCACCTGACCCGCTGCGGTGA	GTTTTAGAGCTAGAAATAGCAAGTTAAAATAAGGCTAGTCCGTTATCAACTTGAAAAAGTGGCACCGAGTCGGTGC	GTCGCGCACCTGACCCGCTG	.....(((((((((..((((((((((..((((....)))).........))))))))))..))))...((((....))))(((.....))))))))	-23.2	-1.6
Wang2019-293T	GCACCTCGCCCGACACGCTG	Human	hg38	Lenti	Lenti	Lenti	Cas9-HF1	0.443486	Exogenous	ATGGGCACCTCGCCCGACACGCTGAGGTGA	GTTTTAGAGCTAGAAATAGCAAGTTAAAATAAGGCTAGTCCGTTATCAACTTGAAAAAGTGGCACCGAGTCGGTGC	GCACCTCGCCCGACACGCTG	...........(((..(((.(((((((.((((....))))...)))))))..)))..)))........((((....)))).((((((...))))))	-22.4	-0.2
Wang2019-293T	AGGAGCCCGTGCCCACGCTG	Human	hg38	Lenti	Lenti	Lenti	Cas9-HF1	0.718169	Exogenous	ATGGAGGAGCCCGTGCCCACGCTGTGGTGA	GTTTTAGAGCTAGAAATAGCAAGTTAAAATAAGGCTAGTCCGTTATCAACTTGAAAAAGTGGCACCGAGTCGGTGC	AGGAGCCCGTGCCCACGCTG	.((.((....))))..((((((((((..((((....)))).........)))))))))).........((((....)))).((((((...))))))	-23.3	-2.9
Wang2019-293T	ACACATCGCAAAGCTCGCTG	Human	hg38	Lenti	Lenti	Lenti	Cas9-HF1	0.79766	Exogenous	ATGGACACATCGCAAAGCTCGCTGAGGTGA	GTTTTAGAGCTAGAAATAGCAAGTTAAAATAAGGCTAGTCCGTTATCAACTTGAAAAAGTGGCACCGAGTCGGTGC	ACACATCGCAAAGCTCGCTG	...........(((..((((((((((..((((....)))).........))))))))))..)))....((((....)))).((((((...))))))	-21.8	-0.3
Wang2019-293T	AGTAGCGCGCAGACCCGCTG	Human	hg38	Lenti	Lenti	Lenti	Cas9-HF1	0.674294	Exogenous	TGGGAGTAGCGCGCAGACCCGCTGGGGGTG	GTTTTAGAGCTAGAAATAGCAAGTTAAAATAAGGCTAGTCCGTTATCAACTTGAAAAAGTGGCACCGAGTCGGTGC	AGTAGCGCGCAGACCCGCTG	.((((((....(((..(((.(((((((.((((....))))...)))))))..)))..)))))))))..((((....)))).((((((...))))))	-26.2	-3.8
Wang2019-293T	GCTTTAAGAACGTGTCGCTG	Human	hg38	Lenti	Lenti	Lenti	Cas9-HF1	0.292864	Exogenous	ATGGGCTTTAAGAACGTGTCGCTGGGGTGA	GTTTTAGAGCTAGAAATAGCAAGTTAAAATAAGGCTAGTCCGTTATCAACTTGAAAAAGTGGCACCGAGTCGGTGC	GCTTTAAGAACGTGTCGCTG	........((((.(..((((((((((..((((....)))).........)))))))))))))))....((((....)))).((((((...))))))	-22.6	0
Wang2019-293T	ATGCCCAGGAGAACTCGCTG	Human	hg38	Lenti	Lenti	Lenti	Cas9-HF1	0.510287	Exogenous	ATGGATGCCCAGGAGAACTCGCTGAGGTGA	GTTTTAGAGCTAGAAATAGCAAGTTAAAATAAGGCTAGTCCGTTATCAACTTGAAAAAGTGGCACCGAGTCGGTGC	ATGCCCAGGAGAACTCGCTG	........((.(((..((((((((((..((((....)))).........))))))))))..))).)).((((....)))).((((((...))))))	-23.2	-1.3
Wang2019-293T	GGGACGTGACACGACCGCTG	Human	hg38	Lenti	Lenti	Lenti	Cas9-HF1	0.730857	Exogenous	ATGGGGGACGTGACACGACCGCTGCGGTGA	GTTTTAGAGCTAGAAATAGCAAGTTAAAATAAGGCTAGTCCGTTATCAACTTGAAAAAGTGGCACCGAGTCGGTGC	GGGACGTGACACGACCGCTG	..((((.(((..(.((....(((((((.((((....))))...)))))))..)))..)))))))....((((....)))).((((((...))))))	-25.2	-2.8
Wang2019-293T	GGAGGCCAAGCACATCGCTG	Human	hg38	Lenti	Lenti	Lenti	Cas9-HF1	0.810602	Exogenous	ATGGGGAGGCCAAGCACATCGCTGAGGTGA	GTTTTAGAGCTAGAAATAGCAAGTTAAAATAAGGCTAGTCCGTTATCAACTTGAAAAAGTGGCACCGAGTCGGTGC	GGAGGCCAAGCACATCGCTG	(((((((.(((.....))).(((((((.((((....))))...)))))))..))))..))).......((((....)))).((((((...))))))	-24.9	-1.9
Wang2019-293T	GGTTGTGACATTGCCCGCTG	Human	hg38	Lenti	Lenti	Lenti	Cas9-HF1	0.47559	Exogenous	CATGGGTTGTGACATTGCCCGCTGTGGTGA	GTTTTAGAGCTAGAAATAGCAAGTTAAAATAAGGCTAGTCCGTTATCAACTTGAAAAAGTGGCACCGAGTCGGTGC	GGTTGTGACATTGCCCGCTG	(((((((((...((..(((.(((((((.((((....))))...)))))))..)))..))..)))).)))))..........((((((...))))))	-24.1	-1.1
Wang2019-293T	AGCCCGGAAACCGAGCGCTG	Human	hg38	Lenti	Lenti	Lenti	Cas9-HF1	0.657735	Exogenous	ATGGAGCCCGGAAACCGAGCGCTGTGGTGA	GTTTTAGAGCTAGAAATAGCAAGTTAAAATAAGGCTAGTCCGTTATCAACTTGAAAAAGTGGCACCGAGTCGGTGC	AGCCCGGAAACCGAGCGCTG	....((((.....(((.((.(((((((.((((....))))...))))))).)))))..))))......((((....)))).((((((...))))))	-25.7	-5
Wang2019-293T	GTGATCAAGAAGCCTCGCTG	Human	hg38	Lenti	Lenti	Lenti	Cas9-HF1	0.612637	Exogenous	ATGGGTGATCAAGAAGCCTCGCTGTGGTGA	GTTTTAGAGCTAGAAATAGCAAGTTAAAATAAGGCTAGTCCGTTATCAACTTGAAAAAGTGGCACCGAGTCGGTGC	GTGATCAAGAAGCCTCGCTG	(((((..(..(((((.....(((((((.((((....))))...))))))).)))))..)..)))))..((((....)))).((((((...))))))	-21.6	-1.3
Wang2019-293T	GGGTCAATGGGCTGACGCTG	Human	hg38	Lenti	Lenti	Lenti	Cas9-HF1	0.686074	Exogenous	ATGGGGGTCAATGGGCTGACGCTGAGGTGA	GTTTTAGAGCTAGAAATAGCAAGTTAAAATAAGGCTAGTCCGTTATCAACTTGAAAAAGTGGCACCGAGTCGGTGC	GGGTCAATGGGCTGACGCTG	.(((.(((((((((..(((.(((((((.((((....))))...)))))))..))))))))))))))).((((....)))).((((((...))))))	-30.6	-5.2
Wang2019-293T	GAGCAGTGTTCTACCCGCTG	Human	hg38	Lenti	Lenti	Lenti	Cas9-HF1	0.773878	Exogenous	ATGGGAGCAGTGTTCTACCCGCTGAGGTGA	GTTTTAGAGCTAGAAATAGCAAGTTAAAATAAGGCTAGTCCGTTATCAACTTGAAAAAGTGGCACCGAGTCGGTGC	GAGCAGTGTTCTACCCGCTG	((((...)))).....((((((((((..((((....)))).........)))))))))).........((((....)))).((((((...))))))	-21.7	-3.3
Wang2019-293T	ACGGAGCTCCCATGCCGCTG	Human	hg38	Lenti	Lenti	Lenti	Cas9-HF1	0.792704	Exogenous	ATGGACGGAGCTCCCATGCCGCTGGGGTGA	GTTTTAGAGCTAGAAATAGCAAGTTAAAATAAGGCTAGTCCGTTATCAACTTGAAAAAGTGGCACCGAGTCGGTGC	ACGGAGCTCCCATGCCGCTG	(((((.((.....(((....(((((((.((((....))))...)))))))..))).))))))).....((((....)))).((((((...))))))	-25	-1.9
Wang2019-293T	AGGAGCGGACCGAGTCGCTG	Human	hg38	Lenti	Lenti	Lenti	Cas9-HF1	0.743766	Exogenous	ATGGAGGAGCGGACCGAGTCGCTGAGGTGA	GTTTTAGAGCTAGAAATAGCAAGTTAAAATAAGGCTAGTCCGTTATCAACTTGAAAAAGTGGCACCGAGTCGGTGC	AGGAGCGGACCGAGTCGCTG	...(((((((..((((....(((((((.((((....))))...)))))))..)))).)))))))....((((....)))).((((((...))))))	-31.2	-5
Wang2019-293T	GAAATCTGTTCTATACGCTG	Human	hg38	Lenti	Lenti	Lenti	Cas9-HF1	0.579879	Exogenous	ATGGGAAATCTGTTCTATACGCTGAGGTGA	GTTTTAGAGCTAGAAATAGCAAGTTAAAATAAGGCTAGTCCGTTATCAACTTGAAAAAGTGGCACCGAGTCGGTGC	GAAATCTGTTCTATACGCTG	....(((((((((.((....))..)))))).))).....((((((...((((.(......).)))).))))))........((((((...))))))	-21.8	0
Wang2019-293T	GTGGGGCCAGTTGTACGCTG	Human	hg38	Lenti	Lenti	Lenti	Cas9-HF1	0.608814	Exogenous	ATGGGTGGGGCCAGTTGTACGCTGCGGTGA	GTTTTAGAGCTAGAAATAGCAAGTTAAAATAAGGCTAGTCCGTTATCAACTTGAAAAAGTGGCACCGAGTCGGTGC	GTGGGGCCAGTTGTACGCTG	.((((((((((.....))))))))))..((((....))))(((((...((((.(......).)))).))))).........((((((...))))))	-24.3	-1.4
Wang2019-293T	AAGTCGTTCCAGATCCGCTG	Human	hg38	Lenti	Lenti	Lenti	Cas9-HF1	0.691722	Exogenous	ATGGAAGTCGTTCCAGATCCGCTGCGGTGA	GTTTTAGAGCTAGAAATAGCAAGTTAAAATAAGGCTAGTCCGTTATCAACTTGAAAAAGTGGCACCGAGTCGGTGC	AAGTCGTTCCAGATCCGCTG	..(((......)))..((((((((((..((((....)))).........)))))))))).........((((....)))).((((((...))))))	-21.3	-0.9
Wang2019-293T	GGAGCCGTACATCTCCGCTG	Human	hg38	Lenti	Lenti	Lenti	Cas9-HF1	0.862815	Exogenous	ATGGGGAGCCGTACATCTCCGCTGCGGTGA	GTTTTAGAGCTAGAAATAGCAAGTTAAAATAAGGCTAGTCCGTTATCAACTTGAAAAAGTGGCACCGAGTCGGTGC	GGAGCCGTACATCTCCGCTG	((((........))))((((((((((..((((....)))).........)))))))))).........((((....)))).((((((...))))))	-24.9	-4.5
Wang2019-293T	GGTGGGAGAGTACAACGCTG	Human	hg38	Lenti	Lenti	Lenti	Cas9-HF1	0.795087	Exogenous	ATGGGGTGGGAGAGTACAACGCTGTGGTGA	GTTTTAGAGCTAGAAATAGCAAGTTAAAATAAGGCTAGTCCGTTATCAACTTGAAAAAGTGGCACCGAGTCGGTGC	GGTGGGAGAGTACAACGCTG	(((((..((.((....(((.(((((((.((((....))))...)))))))..))))).))..))))).((((....)))).((((((...))))))	-23.5	-2.1
Wang2019-293T	AAGACATCTCCATAACGCTG	Human	hg38	Lenti	Lenti	Lenti	Cas9-HF1	0.692528	Exogenous	ATGGAAGACATCTCCATAACGCTGGGGTGA	GTTTTAGAGCTAGAAATAGCAAGTTAAAATAAGGCTAGTCCGTTATCAACTTGAAAAAGTGGCACCGAGTCGGTGC	AAGACATCTCCATAACGCTG	...........(((((((((((((((..((((....)))).........)))))))))..))))))..((((....)))).((((((...))))))	-23	0
Wang2019-293T	GGAGGGCCCGTACCTCGCTG	Human	hg38	Lenti	Lenti	Lenti	Cas9-HF1	0.83494	Exogenous	ATGGGGAGGGCCCGTACCTCGCTGGGGTGA	GTTTTAGAGCTAGAAATAGCAAGTTAAAATAAGGCTAGTCCGTTATCAACTTGAAAAAGTGGCACCGAGTCGGTGC	GGAGGGCCCGTACCTCGCTG	.((((.......))))((((((((((..((((....)))).........)))))))))).........((((....)))).((((((...))))))	-26.3	-5.9
Wang2019-293T	GTTGTAAAATCAAAGCGCTG	Human	hg38	Lenti	Lenti	Lenti	Cas9-HF1	0.115886	Exogenous	ATGGGTTGTAAAATCAAAGCGCTGCGGTGA	GTTTTAGAGCTAGAAATAGCAAGTTAAAATAAGGCTAGTCCGTTATCAACTTGAAAAAGTGGCACCGAGTCGGTGC	GTTGTAAAATCAAAGCGCTG	(((.((((((((......)))))))).))).........((((((...((((.(......).)))).))))))........((((((...))))))	-22.9	0
Wang2019-293T	GGGCCGGGGACTTGTCGCTG	Human	hg38	Lenti	Lenti	Lenti	Cas9-HF1	0.614856	Exogenous	ATGGGGGCCGGGGACTTGTCGCTGAGGTGA	GTTTTAGAGCTAGAAATAGCAAGTTAAAATAAGGCTAGTCCGTTATCAACTTGAAAAAGTGGCACCGAGTCGGTGC	GGGCCGGGGACTTGTCGCTG	((...(.(((((.(((....(((((((.((((....))))...)))))))..))).))))).)..)).((((....)))).((((((...))))))	-27.5	-2.9
Wang2019-293T	ACATGTGCTCCACCTCGCTG	Human	hg38	Lenti	Lenti	Lenti	Cas9-HF1	0.73716	Exogenous	ATGGACATGTGCTCCACCTCGCTGGGGTGA	GTTTTAGAGCTAGAAATAGCAAGTTAAAATAAGGCTAGTCCGTTATCAACTTGAAAAAGTGGCACCGAGTCGGTGC	ACATGTGCTCCACCTCGCTG	................((((((((((..((((....)))).........)))))))))).........((((....)))).((((((...))))))	-20.4	-0.5
Wang2019-293T	ACTCCATGAATTGGACGCTG	Human	hg38	Lenti	Lenti	Lenti	Cas9-HF1	0.480769	Exogenous	ATGGACTCCATGAATTGGACGCTGTGGTGA	GTTTTAGAGCTAGAAATAGCAAGTTAAAATAAGGCTAGTCCGTTATCAACTTGAAAAAGTGGCACCGAGTCGGTGC	ACTCCATGAATTGGACGCTG	......(((..((((((((.(((((((.((((....))))...)))))))..)))..)))))...)))((((....)))).((((((...))))))	-25.6	-3.5
Wang2019-293T	GGCATCTACACCGAGCGCTG	Human	hg38	Lenti	Lenti	Lenti	Cas9-HF1	0.636347	Exogenous	ATGGGGCATCTACACCGAGCGCTGTGGTGA	GTTTTAGAGCTAGAAATAGCAAGTTAAAATAAGGCTAGTCCGTTATCAACTTGAAAAAGTGGCACCGAGTCGGTGC	GGCATCTACACCGAGCGCTG	.((.((......))))((((((((((..((((....)))).........)))))))))).........((((....)))).((((((...))))))	-22.1	-2.2
Wang2019-293T	GTTGAAAAGGTCAAACGCTG	Human	hg38	Lenti	Lenti	Lenti	Cas9-HF1	0.116505	Exogenous	CATGGTTGAAAAGGTCAAACGCTGGGGTGA	GTTTTAGAGCTAGAAATAGCAAGTTAAAATAAGGCTAGTCCGTTATCAACTTGAAAAAGTGGCACCGAGTCGGTGC	GTTGAAAAGGTCAAACGCTG	(((((...((.(....(((.(((((((.((((....))))...)))))))..)))..).))....)))))...........((((((...))))))	-23.4	-0.3
Wang2019-293T	GAAGTTGCCAAGTGTCGCTG	Human	hg38	Lenti	Lenti	Lenti	Cas9-HF1	0.751081	Exogenous	ATGGGAAGTTGCCAAGTGTCGCTGGGGTGA	GTTTTAGAGCTAGAAATAGCAAGTTAAAATAAGGCTAGTCCGTTATCAACTTGAAAAAGTGGCACCGAGTCGGTGC	GAAGTTGCCAAGTGTCGCTG	.((((((..((..(..((((((((((..((((....)))).........)))))))))))..))..)))))).........((((((...))))))	-22.9	-0.9
Wang2019-293T	GCACATCGGAAGGCCCGCTG	Human	hg38	Lenti	Lenti	Lenti	Cas9-HF1	0.395606	Exogenous	ATGGGCACATCGGAAGGCCCGCTGGGGTGA	GTTTTAGAGCTAGAAATAGCAAGTTAAAATAAGGCTAGTCCGTTATCAACTTGAAAAAGTGGCACCGAGTCGGTGC	GCACATCGGAAGGCCCGCTG	......((((.((((.....(((((((.((((....))))...)))))))..))))..))))......((((....)))).((((((...))))))	-25.2	-2.9
Wang2019-293T	GCTGGTTCGGCTCTACGCTG	Human	hg38	Lenti	Lenti	Lenti	Cas9-HF1	0.713342	Exogenous	ATGGGCTGGTTCGGCTCTACGCTGTGGTGA	GTTTTAGAGCTAGAAATAGCAAGTTAAAATAAGGCTAGTCCGTTATCAACTTGAAAAAGTGGCACCGAGTCGGTGC	GCTGGTTCGGCTCTACGCTG	..((((.(((..(((.(((.(((((((.((((....))))...)))))))..)))))).)))..))))((((....)))).((((((...))))))	-27.2	-2.7
Wang2019-293T	AGATGTTGACCTCGACGCTG	Human	hg38	Lenti	Lenti	Lenti	Cas9-HF1	0.37463	Exogenous	ATGGAGATGTTGACCTCGACGCTGAGGTGA	GTTTTAGAGCTAGAAATAGCAAGTTAAAATAAGGCTAGTCCGTTATCAACTTGAAAAAGTGGCACCGAGTCGGTGC	AGATGTTGACCTCGACGCTG	....(((((...((..((((((((((..((((....)))).........)))))))))).))...)))))...........((((((...))))))	-24.7	-3.2
Wang2019-293T	GGAGATCCCATACTACGCTG	Human	hg38	Lenti	Lenti	Lenti	Cas9-HF1	0.684259	Exogenous	ATGGGGAGATCCCATACTACGCTGAGGTGA	GTTTTAGAGCTAGAAATAGCAAGTTAAAATAAGGCTAGTCCGTTATCAACTTGAAAAAGTGGCACCGAGTCGGTGC	GGAGATCCCATACTACGCTG	...(((..(..((((.(((.(((((((.((((....))))...)))))))..)))))))..)..))).((((....)))).((((((...))))))	-23.2	-0.8
Wang2019-293T	GGCGGATAAGAAAGCCGCTG	Human	hg38	Lenti	Lenti	Lenti	Cas9-HF1	0.73141	Exogenous	ATGGGGCGGATAAGAAAGCCGCTGAGGTGA	GTTTTAGAGCTAGAAATAGCAAGTTAAAATAAGGCTAGTCCGTTATCAACTTGAAAAAGTGGCACCGAGTCGGTGC	GGCGGATAAGAAAGCCGCTG	(((((((.....((((....(((((((.((((....))))...)))))))..)))).)))))))....((((....)))).((((((...))))))	-28.7	-6.3
Wang2019-293T	GCGCGTCAGAACAGGCGCTG	Human	hg38	Lenti	Lenti	Lenti	Cas9-HF1	0.0849621	Exogenous	ATGGGCGCGTCAGAACAGGCGCTGCGGTGA	GTTTTAGAGCTAGAAATAGCAAGTTAAAATAAGGCTAGTCCGTTATCAACTTGAAAAAGTGGCACCGAGTCGGTGC	GCGCGTCAGAACAGGCGCTG	.........(((.((.((((((((((..((((....)))).........)))))))))))))))....((((....)))).((((((...))))))	-23.6	-7.3
Wang2019-293T	ATCAGTTTGTGAACACGCTG	Human	hg38	Lenti	Lenti	Lenti	Cas9-HF1	0.0197387	Exogenous	ATGGATCAGTTTGTGAACACGCTGAGGTGA	GTTTTAGAGCTAGAAATAGCAAGTTAAAATAAGGCTAGTCCGTTATCAACTTGAAAAAGTGGCACCGAGTCGGTGC	ATCAGTTTGTGAACACGCTG	.((((.(((..(((..((((((((((..((((....)))).........))))))))))..)))..))).)))).......((((((...))))))	-25.6	-2.5
Wang2019-293T	GCCTGGCCTCTGGCCCGCTG	Human	hg38	Lenti	Lenti	Lenti	Cas9-HF1	0.508523	Exogenous	CATGGCCTGGCCTCTGGCCCGCTGGGGTGA	GTTTTAGAGCTAGAAATAGCAAGTTAAAATAAGGCTAGTCCGTTATCAACTTGAAAAAGTGGCACCGAGTCGGTGC	GCCTGGCCTCTGGCCCGCTG	...(((...((((((.....(((((((.((((....))))...)))))))..)))))).)))......((((....)))).((((((...))))))	-25.9	-6.9
Wang2019-293T	AGGCTGGCTATGACGCGCTG	Human	hg38	Lenti	Lenti	Lenti	Cas9-HF1	0.113965	Exogenous	ATGGAGGCTGGCTATGACGCGCTGAGGTGA	GTTTTAGAGCTAGAAATAGCAAGTTAAAATAAGGCTAGTCCGTTATCAACTTGAAAAAGTGGCACCGAGTCGGTGC	AGGCTGGCTATGACGCGCTG	.........((((((.((((((((((..((((....)))).........)))))))))).))))))..((((....)))).((((((...))))))	-27.1	-2.1
Wang2019-293T	AGGAGTTTGTACGGGCGCTG	Human	hg38	Lenti	Lenti	Lenti	Cas9-HF1	0.180144	Exogenous	ATGGAGGAGTTTGTACGGGCGCTGCGGTGA	GTTTTAGAGCTAGAAATAGCAAGTTAAAATAAGGCTAGTCCGTTATCAACTTGAAAAAGTGGCACCGAGTCGGTGC	AGGAGTTTGTACGGGCGCTG	..(((((.(((((((((((.(((((((.((((....))))...)))))))..)))..))))).))).))))).........((((((...))))))	-29.2	-0.4
Wang2019-293T	ACGGTCACCTGTATTCGCTG	Human	hg38	Lenti	Lenti	Lenti	Cas9-HF1	0.773492	Exogenous	ATGGACGGTCACCTGTATTCGCTGTGGTGA	GTTTTAGAGCTAGAAATAGCAAGTTAAAATAAGGCTAGTCCGTTATCAACTTGAAAAAGTGGCACCGAGTCGGTGC	ACGGTCACCTGTATTCGCTG	((((............((((((((((..((((....)))).........)))))))))))))).....((((....)))).((((((...))))))	-22.2	-1.3
Wang2019-293T	GCGTCGAGCCTTCCACGCTG	Human	hg38	Lenti	Lenti	Lenti	Cas9-HF1	0.628976	Exogenous	ATGGGCGTCGAGCCTTCCACGCTGAGGTGA	GTTTTAGAGCTAGAAATAGCAAGTTAAAATAAGGCTAGTCCGTTATCAACTTGAAAAAGTGGCACCGAGTCGGTGC	GCGTCGAGCCTTCCACGCTG	(((...((((((........(((((((.((((....))))...)))))))))))))....))).....((((....)))).((((((...))))))	-23.1	-5.3
Wang2019-293T	GCCTCATCGTGCACCCGCTG	Human	hg38	Lenti	Lenti	Lenti	Cas9-HF1	0.227524	Exogenous	ATGGGCCTCATCGTGCACCCGCTGCGGTGA	GTTTTAGAGCTAGAAATAGCAAGTTAAAATAAGGCTAGTCCGTTATCAACTTGAAAAAGTGGCACCGAGTCGGTGC	GCCTCATCGTGCACCCGCTG	..........(((((.((((((......((((.......((((((...((((.(......).)))).))))))......))))))).))).)))))	-21.5	-0.5
Wang2019-293T	GGTGCAAGTCATCATCGCTG	Human	hg38	Lenti	Lenti	Lenti	Cas9-HF1	0.713943	Exogenous	ATGGGGTGCAAGTCATCATCGCTGTGGTGA	GTTTTAGAGCTAGAAATAGCAAGTTAAAATAAGGCTAGTCCGTTATCAACTTGAAAAAGTGGCACCGAGTCGGTGC	GGTGCAAGTCATCATCGCTG	((((........))))((((((((((..((((....)))).........)))))))))).........((((....)))).((((((...))))))	-22.1	-1.7
Wang2019-293T	AGGCAGGTACATCTACGCTG	Human	hg38	Lenti	Lenti	Lenti	Cas9-HF1	0.820562	Exogenous	ATGGAGGCAGGTACATCTACGCTGTGGTGA	GTTTTAGAGCTAGAAATAGCAAGTTAAAATAAGGCTAGTCCGTTATCAACTTGAAAAAGTGGCACCGAGTCGGTGC	AGGCAGGTACATCTACGCTG	...(((((......((((((((((((..((((....)))).........)))))))))..))).....)))))........((((((...))))))	-22.2	-2
Wang2019-293T	AGCACACGTACGCCCCGCTG	Human	hg38	Lenti	Lenti	Lenti	Cas9-HF1	0.635062	Exogenous	ATGGAGCACACGTACGCCCCGCTGTGGTGA	GTTTTAGAGCTAGAAATAGCAAGTTAAAATAAGGCTAGTCCGTTATCAACTTGAAAAAGTGGCACCGAGTCGGTGC	AGCACACGTACGCCCCGCTG	.....(((.((...((....(((((((.((((....))))...)))))))..))...)).))).....((((....)))).((((((...))))))	-21	-0.4
Wang2019-293T	GGTAGTGAAATTGAGCGCTG	Human	hg38	Lenti	Lenti	Lenti	Cas9-HF1	0.518379	Exogenous	CATGGGTAGTGAAATTGAGCGCTGGGGTGA	GTTTTAGAGCTAGAAATAGCAAGTTAAAATAAGGCTAGTCCGTTATCAACTTGAAAAAGTGGCACCGAGTCGGTGC	GGTAGTGAAATTGAGCGCTG	(((((((..(((.(((.((.(((((((.((((....))))...))))))).)))))))).))))))).((((....)))).((((((...))))))	-23.4	-2.5
Wang2019-293T	GCACTCTCACCATTACGCTG	Human	hg38	Lenti	Lenti	Lenti	Cas9-HF1	0.565547	Exogenous	ATGGGCACTCTCACCATTACGCTGCGGTGA	GTTTTAGAGCTAGAAATAGCAAGTTAAAATAAGGCTAGTCCGTTATCAACTTGAAAAAGTGGCACCGAGTCGGTGC	GCACTCTCACCATTACGCTG	.((((.(((.....((((((((((((..((((....)))).........)))))))))..)))........)))...))))((((((...))))))	-21.1	0
Wang2019-293T	ACGGCGACCCTCAAGCGCTG	Human	hg38	Lenti	Lenti	Lenti	Cas9-HF1	0.535069	Exogenous	ATGGACGGCGACCCTCAAGCGCTGTGGTGA	GTTTTAGAGCTAGAAATAGCAAGTTAAAATAAGGCTAGTCCGTTATCAACTTGAAAAAGTGGCACCGAGTCGGTGC	ACGGCGACCCTCAAGCGCTG	..((.(((...(.(((.((.(((((((.((((....))))...))))))).))))).)...))).)).((((....)))).((((((...))))))	-22.3	-5
Wang2019-293T	GGGCTATAGTTAGGTCGCTG	Human	hg38	Lenti	Lenti	Lenti	Cas9-HF1	0.732596	Exogenous	ATGGGGGCTATAGTTAGGTCGCTGGGGTGA	GTTTTAGAGCTAGAAATAGCAAGTTAAAATAAGGCTAGTCCGTTATCAACTTGAAAAAGTGGCACCGAGTCGGTGC	GGGCTATAGTTAGGTCGCTG	((((((..........(((.(((((((.((((....))))...)))))))..))))))))).......((((....)))).((((((...))))))	-25	-3.6
Wang2019-293T	GCACATCCTGACATTCGCTG	Human	hg38	Lenti	Lenti	Lenti	Cas9-HF1	0.344184	Exogenous	CATGGCACATCCTGACATTCGCTGTGGTGA	GTTTTAGAGCTAGAAATAGCAAGTTAAAATAAGGCTAGTCCGTTATCAACTTGAAAAAGTGGCACCGAGTCGGTGC	GCACATCCTGACATTCGCTG	........((((....((((((((((..((((....)))).........))))))))))..))))...((((....)))).((((((...))))))	-21.2	0
Wang2019-293T	AGAAGATGCCCAAAACGCTG	Human	hg38	Lenti	Lenti	Lenti	Cas9-HF1	0.354114	Exogenous	ATGGAGAAGATGCCCAAAACGCTGCGGTGA	GTTTTAGAGCTAGAAATAGCAAGTTAAAATAAGGCTAGTCCGTTATCAACTTGAAAAAGTGGCACCGAGTCGGTGC	AGAAGATGCCCAAAACGCTG	.............(((((((((((((..((((....)))).........)))))))))..))))....((((....)))).((((((...))))))	-21	0
Wang2019-293T	GGACAGCGACTGCCACGCTG	Human	hg38	Lenti	Lenti	Lenti	Cas9-HF1	0.789072	Exogenous	ATGGGGACAGCGACTGCCACGCTGGGGTGA	GTTTTAGAGCTAGAAATAGCAAGTTAAAATAAGGCTAGTCCGTTATCAACTTGAAAAAGTGGCACCGAGTCGGTGC	GGACAGCGACTGCCACGCTG	(((((((((((((....((((((....)))))).....)).))))........))).)))).......((((....)))).((((((...))))))	-25.9	-5.6
Wang2019-293T	GCCACTTGTGCCGGACGCTG	Human	hg38	Lenti	Lenti	Lenti	Cas9-HF1	0.274895	Exogenous	ATGGGCCACTTGTGCCGGACGCTGTGGTGA	GTTTTAGAGCTAGAAATAGCAAGTTAAAATAAGGCTAGTCCGTTATCAACTTGAAAAAGTGGCACCGAGTCGGTGC	GCCACTTGTGCCGGACGCTG	(((((((((((((((((((.(((((((.((((....))))...)))))))..)))..)))).......((((....)))))))).))))).)))..	-30	-0.5
Wang2019-293T	AAAAGATGCCAAGTGCGCTG	Human	hg38	Lenti	Lenti	Lenti	Cas9-HF1	0.123254	Exogenous	ATGGAAAAGATGCCAAGTGCGCTGAGGTGA	GTTTTAGAGCTAGAAATAGCAAGTTAAAATAAGGCTAGTCCGTTATCAACTTGAAAAAGTGGCACCGAGTCGGTGC	AAAAGATGCCAAGTGCGCTG	.........(((((((((((((((((..((((....)))).........)))))))))..))).....)))))........((((((...))))))	-22	-1.3
Wang2019-293T	GTTTGAGAAGCGCTACGCTG	Human	hg38	Lenti	Lenti	Lenti	Cas9-HF1	0.381335	Exogenous	ATGGGTTTGAGAAGCGCTACGCTGCGGTGA	GTTTTAGAGCTAGAAATAGCAAGTTAAAATAAGGCTAGTCCGTTATCAACTTGAAAAAGTGGCACCGAGTCGGTGC	GTTTGAGAAGCGCTACGCTG	...(((..(((((((.(((.(((((((.((((....))))...)))))))..))))))..)))).)))((((....)))).((((((...))))))	-24.8	-3.1
Wang2019-293T	AGCCAGTTTGCCATTCGCTG	Human	hg38	Lenti	Lenti	Lenti	Cas9-HF1	0.115761	Exogenous	ATGGAGCCAGTTTGCCATTCGCTGGGGTGA	GTTTTAGAGCTAGAAATAGCAAGTTAAAATAAGGCTAGTCCGTTATCAACTTGAAAAAGTGGCACCGAGTCGGTGC	AGCCAGTTTGCCATTCGCTG	.((((((.........))))))......((((....))))(((((...((((.(......).)))).))))).........((((((...))))))	-21	-0.9
Wang2019-293T	GGGCCGGTGCACAAACAGCG	Human	hg38	Lenti	Lenti	Lenti	Cas9-HF1	0.766396	Exogenous	ATGGGGGCCGGTGCACAAACAGCGTGGTGA	GTTTTAGAGCTAGAAATAGCAAGTTAAAATAAGGCTAGTCCGTTATCAACTTGAAAAAGTGGCACCGAGTCGGTGC	GGGCCGGTGCACAAACAGCG	.(((((((((((..(((((.(((((((.((((....))))...)))))))...))).))..)).....((((....)))).)))))).))).....	-23.8	-2.2
Wang2019-293T	GGCAGGTGCGGCTGTCAGCG	Human	hg38	Lenti	Lenti	Lenti	Cas9-HF1	0.651054	Exogenous	CATGGGCAGGTGCGGCTGTCAGCGTGGTGA	GTTTTAGAGCTAGAAATAGCAAGTTAAAATAAGGCTAGTCCGTTATCAACTTGAAAAAGTGGCACCGAGTCGGTGC	GGCAGGTGCGGCTGTCAGCG	..((((((((((((((....(((((((.((((....))))...)))))))..))).)).)))).....)))))........((((((...))))))	-25.8	-6.7
Wang2019-293T	GCGCGACTTCCCGGCCTGCG	Human	hg38	Lenti	Lenti	Lenti	Cas9-HF1	0.668397	Exogenous	ATGGGCGCGACTTCCCGGCCTGCGGGGTGA	GTTTTAGAGCTAGAAATAGCAAGTTAAAATAAGGCTAGTCCGTTATCAACTTGAAAAAGTGGCACCGAGTCGGTGC	GCGCGACTTCCCGGCCTGCG	(((.((((....(((((...(((((((.((((....))))...))))))).)))))))))))).....((((....)))).((((((...))))))	-28.4	-2.2
Wang2019-293T	GGCCATGCTAGTGCGCAGCG	Human	hg38	Lenti	Lenti	Lenti	Cas9-HF1	0.331199	Exogenous	CATGGGCCATGCTAGTGCGCAGCGTGGGTG	GTTTTAGAGCTAGAAATAGCAAGTTAAAATAAGGCTAGTCCGTTATCAACTTGAAAAAGTGGCACCGAGTCGGTGC	GGCCATGCTAGTGCGCAGCG	((((.(((......)))...(((((((.((((....))))...)))))))..))))............((((....)))).((((((...))))))	-21.4	-4.1
Wang2019-293T	ACTGCCCTACGACGGCAGCG	Human	hg38	Lenti	Lenti	Lenti	Cas9-HF1	0.53194	Exogenous	ATGGACTGCCCTACGACGGCAGCGGGGTGA	GTTTTAGAGCTAGAAATAGCAAGTTAAAATAAGGCTAGTCCGTTATCAACTTGAAAAAGTGGCACCGAGTCGGTGC	ACTGCCCTACGACGGCAGCG	..........(((((((((.(((((((.((((....))))...)))))))...))).).)))))....((((....)))).((((((...))))))	-25	-7.1
Wang2019-293T	AGCTGAGGCGGCGGCCAGCG	Human	hg38	Lenti	Lenti	Lenti	Cas9-HF1	0.325937	Exogenous	ATGGAGCTGAGGCGGCGGCCAGCGGGGTGA	GTTTTAGAGCTAGAAATAGCAAGTTAAAATAAGGCTAGTCCGTTATCAACTTGAAAAAGTGGCACCGAGTCGGTGC	AGCTGAGGCGGCGGCCAGCG	...(((.(((((((((....(((((((.((((....))))...)))))))..)))).).))))..)))((((....)))).((((((...))))))	-28.6	-7.1
Wang2019-293T	ACGCTGGGGCCAAGTCAGCG	Human	hg38	Lenti	Lenti	Lenti	Cas9-HF1	0.673045	Exogenous	ATGGACGCTGGGGCCAAGTCAGCGAGGTGA	GTTTTAGAGCTAGAAATAGCAAGTTAAAATAAGGCTAGTCCGTTATCAACTTGAAAAAGTGGCACCGAGTCGGTGC	ACGCTGGGGCCAAGTCAGCG	......((((..((((....(((((((.((((....))))...)))))))..)))).)))).......((((....)))).((((((...))))))	-24	-7.1
Wang2019-293T	GCGGCGCGGGTCTTGCTGCG	Human	hg38	Lenti	Lenti	Lenti	Cas9-HF1	0.705128	Exogenous	ATGGGCGGCGCGGGTCTTGCTGCGTGGTGA	GTTTTAGAGCTAGAAATAGCAAGTTAAAATAAGGCTAGTCCGTTATCAACTTGAAAAAGTGGCACCGAGTCGGTGC	GCGGCGCGGGTCTTGCTGCG	.....(((((.((.(((...(((((((.((((....))))...)))))))..))).))))))).....((((....)))).((((((...))))))	-27.6	-7.6
Wang2019-293T	GCGACCCCGTTCTGGCAGCG	Human	hg38	Lenti	Lenti	Lenti	Cas9-HF1	0.353418	Exogenous	ATGGGCGACCCCGTTCTGGCAGCGAGGTGA	GTTTTAGAGCTAGAAATAGCAAGTTAAAATAAGGCTAGTCCGTTATCAACTTGAAAAAGTGGCACCGAGTCGGTGC	GCGACCCCGTTCTGGCAGCG	..((...((..(((((....(((((((.((((....))))...)))))))...)))))..))...)).((((....)))).((((((...))))))	-25.3	-3.6
Wang2019-293T	AGCCCGAGCCCGACCCTGCG	Human	hg38	Lenti	Lenti	Lenti	Cas9-HF1	0.739445	Exogenous	ATGGAGCCCGAGCCCGACCCTGCGAGGTGA	GTTTTAGAGCTAGAAATAGCAAGTTAAAATAAGGCTAGTCCGTTATCAACTTGAAAAAGTGGCACCGAGTCGGTGC	AGCCCGAGCCCGACCCTGCG	.......(((((((....((((......((((.......((((((...((((.(......).)))).))))))......)))))))).))))).))	-21.3	-0.1
Wang2019-293T	GCGGAGTCGAGCGGCCAGCG	Human	hg38	Lenti	Lenti	Lenti	Cas9-HF1	0.386116	Exogenous	CATGGCGGAGTCGAGCGGCCAGCGCGGTGA	GTTTTAGAGCTAGAAATAGCAAGTTAAAATAAGGCTAGTCCGTTATCAACTTGAAAAAGTGGCACCGAGTCGGTGC	GCGGAGTCGAGCGGCCAGCG	(((((.(.....((((....(((((((.((((....))))...)))))))..))))).))))).....((((....)))).((((((...))))))	-26.7	-4
Wang2019-293T	ACAGCCGTACCCGTGCGCAG	Human	hg38	Lenti	Lenti	Lenti	Cas9-HF1	0.640828	Exogenous	ATGGACAGCCGTACCCGTGCGCAGAGGTGA	GTTTTAGAGCTAGAAATAGCAAGTTAAAATAAGGCTAGTCCGTTATCAACTTGAAAAAGTGGCACCGAGTCGGTGC	ACAGCCGTACCCGTGCGCAG	...((((.(((.((((((..(((((((.((((....))))...)))))))...)).............((((....)))).)))).).))))))..	-20.3	-2.1
Wang2019-293T	ACATCCCCGTCCCAGCGCAG	Human	hg38	Lenti	Lenti	Lenti	Cas9-HF1	0.551708	Exogenous	ATGGACATCCCCGTCCCAGCGCAGAGGTGA	GTTTTAGAGCTAGAAATAGCAAGTTAAAATAAGGCTAGTCCGTTATCAACTTGAAAAAGTGGCACCGAGTCGGTGC	ACATCCCCGTCCCAGCGCAG	.......((..(.(((....(((((((.((((....))))...)))))))...))).)..))......((((....)))).((((((...))))))	-20.2	-0.2
Wang2019-293T	GGCCGGCTCGTTCCACAGCG	Human	hg38	Lenti	Lenti	Lenti	Cas9-HF1	0.12093	Exogenous	ATGGGGCCGGCTCGTTCCACAGCGTGGTGA	GTTTTAGAGCTAGAAATAGCAAGTTAAAATAAGGCTAGTCCGTTATCAACTTGAAAAAGTGGCACCGAGTCGGTGC	GGCCGGCTCGTTCCACAGCG	.(((((((((.((((((((.........)))........((((((...((((.(......).)))).)))))).....)))).).)))))))))..	-26.8	-1.7
Wang2019-293T	GTGGTGCCTCGCGACCGCAG	Human	hg38	Lenti	Lenti	Lenti	Cas9-HF1	0.767201	Exogenous	ATGGGTGGTGCCTCGCGACCGCAGTGGTGA	GTTTTAGAGCTAGAAATAGCAAGTTAAAATAAGGCTAGTCCGTTATCAACTTGAAAAAGTGGCACCGAGTCGGTGC	GTGGTGCCTCGCGACCGCAG	.(((((((.((.(((.((..(((((((.((((....))))...)))))))...))..)))))......((((....))))))))))).........	-23.7	-7.4
Wang2019-293T	GCCACACGGCTGGTTCAGCG	Human	hg38	Lenti	Lenti	Lenti	Cas9-HF1	0.870078	Exogenous	ATGGGCCACACGGCTGGTTCAGCGTGGTGA	GTTTTAGAGCTAGAAATAGCAAGTTAAAATAAGGCTAGTCCGTTATCAACTTGAAAAAGTGGCACCGAGTCGGTGC	GCCACACGGCTGGTTCAGCG	.....((((((((((.....(((((((.((((....))))...)))))))..)))))).)))).....((((....)))).((((((...))))))	-26.4	-3.8
Wang2019-293T	GGCCACTCCGTTCCCCAGCG	Human	hg38	Lenti	Lenti	Lenti	Cas9-HF1	0.23243	Exogenous	ATGGGGCCACTCCGTTCCCCAGCGCGGTGA	GTTTTAGAGCTAGAAATAGCAAGTTAAAATAAGGCTAGTCCGTTATCAACTTGAAAAAGTGGCACCGAGTCGGTGC	GGCCACTCCGTTCCCCAGCG	.(((((((((((....))))).......((((....))))(((((...((((.(......).)))).))))).....))))))((((...))))..	-22.4	-0.3
Wang2019-293T	GGGACGCCCCGTTACCTGCG	Human	hg38	Lenti	Lenti	Lenti	Cas9-HF1	0.663398	Exogenous	ATGGGGGACGCCCCGTTACCTGCGCGGTGA	GTTTTAGAGCTAGAAATAGCAAGTTAAAATAAGGCTAGTCCGTTATCAACTTGAAAAAGTGGCACCGAGTCGGTGC	GGGACGCCCCGTTACCTGCG	.(((((((((((.....))))((((((.((((....))))...))))))...)))..)))).......((((....)))).((((((...))))))	-26	-4.2
Wang2019-293T	ATGCCCCAGGCTGGTCGCAG	Human	hg38	Lenti	Lenti	Lenti	Cas9-HF1	0.969128	Exogenous	ATGGATGCCCCAGGCTGGTCGCAGGGGTGA	GTTTTAGAGCTAGAAATAGCAAGTTAAAATAAGGCTAGTCCGTTATCAACTTGAAAAAGTGGCACCGAGTCGGTGC	ATGCCCCAGGCTGGTCGCAG	........((((((((....(((((((.((((....))))...)))))))..))))))))........((((....)))).((((((...))))))	-27.2	-3
Wang2019-293T	GCTGCTCATCCACGCCTGCG	Human	hg38	Lenti	Lenti	Lenti	Cas9-HF1	0.491288	Exogenous	ATGGGCTGCTCATCCACGCCTGCGGGGTGA	GTTTTAGAGCTAGAAATAGCAAGTTAAAATAAGGCTAGTCCGTTATCAACTTGAAAAAGTGGCACCGAGTCGGTGC	GCTGCTCATCCACGCCTGCG	.............((((...(((((((.((((....))))...))))))).)))).............((((....)))).((((((...))))))	-21.6	-2.9
Wang2019-293T	GCCCGGCACGCGACACAGCG	Human	hg38	Lenti	Lenti	Lenti	Cas9-HF1	0.119696	Exogenous	ATGGGCCCGGCACGCGACACAGCGTGGTGA	GTTTTAGAGCTAGAAATAGCAAGTTAAAATAAGGCTAGTCCGTTATCAACTTGAAAAAGTGGCACCGAGTCGGTGC	GCCCGGCACGCGACACAGCG	.......(((.(((..(((.(((((((.((((....))))...)))))))...))).)))))).....((((....)))).((((((...))))))	-23.4	-3.2
Wang2019-293T	GAGGACGAGCGCGACCAGCG	Human	hg38	Lenti	Lenti	Lenti	Cas9-HF1	0.436403	Exogenous	ATGGGAGGACGAGCGCGACCAGCGAGGTGA	GTTTTAGAGCTAGAAATAGCAAGTTAAAATAAGGCTAGTCCGTTATCAACTTGAAAAAGTGGCACCGAGTCGGTGC	GAGGACGAGCGCGACCAGCG	...((..((((.(((.(((.(((((((.((((....))))...)))))))...))).))))))).)).((((....)))).((((((...))))))	-27.2	-2.6
Wang2019-293T	GGCGTCCCGCGTAGACGCAG	Human	hg38	Lenti	Lenti	Lenti	Cas9-HF1	0.522689	Exogenous	CATGGGCGTCCCGCGTAGACGCAGTGGTGA	GTTTTAGAGCTAGAAATAGCAAGTTAAAATAAGGCTAGTCCGTTATCAACTTGAAAAAGTGGCACCGAGTCGGTGC	GGCGTCCCGCGTAGACGCAG	.(((((.......)))))..(((((((.((((....))))...)))))))..................((((....)))).((((((...))))))	-22.5	-6.8
Wang2019-293T	GCGCGGCTGAGCGCTCTGCG	Human	hg38	Lenti	Lenti	Lenti	Cas9-HF1	0.317124	Exogenous	ATGGGCGCGGCTGAGCGCTCTGCGTGGTGA	GTTTTAGAGCTAGAAATAGCAAGTTAAAATAAGGCTAGTCCGTTATCAACTTGAAAAAGTGGCACCGAGTCGGTGC	GCGCGGCTGAGCGCTCTGCG	((((......))))...((.(((((((.((((....))))...)))))))...)).............((((....)))).((((((...))))))	-24	-7.3
Wang2019-293T	GGCTCAAGCGGAGTGCGCAG	Human	hg38	Lenti	Lenti	Lenti	Cas9-HF1	0.61982	Exogenous	ATGGGGCTCAAGCGGAGTGCGCAGGGGTGA	GTTTTAGAGCTAGAAATAGCAAGTTAAAATAAGGCTAGTCCGTTATCAACTTGAAAAAGTGGCACCGAGTCGGTGC	GGCTCAAGCGGAGTGCGCAG	......((((((.((.((..(((((((.((((....))))...)))))))...)))).))))))....((((....)))).((((((...))))))	-27.9	-3.8
Wang2019-293T	ACCATCGCCAGCGCTCAGCG	Human	hg38	Lenti	Lenti	Lenti	Cas9-HF1	0.496952	Exogenous	ATGGACCATCGCCAGCGCTCAGCGTGGTGA	GTTTTAGAGCTAGAAATAGCAAGTTAAAATAAGGCTAGTCCGTTATCAACTTGAAAAAGTGGCACCGAGTCGGTGC	ACCATCGCCAGCGCTCAGCG	.........((((..((((.(((((((.((((....))))...)))))))...))).)..))))....((((....)))).((((((...))))))	-21.5	-1.4
Wang2019-293T	GCCGCAGCCTGAGTTCAGCG	Human	hg38	Lenti	Lenti	Lenti	Cas9-HF1	0.759328	Exogenous	ATGGGCCGCAGCCTGAGTTCAGCGAGGTGA	GTTTTAGAGCTAGAAATAGCAAGTTAAAATAAGGCTAGTCCGTTATCAACTTGAAAAAGTGGCACCGAGTCGGTGC	GCCGCAGCCTGAGTTCAGCG	(((((.....(((((.(((((((((((.((((....))))...))))))..........)))))...)))))......)))))((((...))))..	-21.4	-1.7
Wang2019-293T	GTGGAGCATTGCCGGCAGCG	Human	hg38	Lenti	Lenti	Lenti	Cas9-HF1	0.712509	Exogenous	ATGGGTGGAGCATTGCCGGCAGCGAGGTGA	GTTTTAGAGCTAGAAATAGCAAGTTAAAATAAGGCTAGTCCGTTATCAACTTGAAAAAGTGGCACCGAGTCGGTGC	GTGGAGCATTGCCGGCAGCG	............(((((((.(((((((.((((....))))...)))))))...))).).)))......((((....)))).((((((...))))))	-22.2	-3.1
Wang2019-293T	AGCCCTGCAGGCGTACAGCG	Human	hg38	Lenti	Lenti	Lenti	Cas9-HF1	0.547812	Exogenous	ATGGAGCCCTGCAGGCGTACAGCGTGGTGA	GTTTTAGAGCTAGAAATAGCAAGTTAAAATAAGGCTAGTCCGTTATCAACTTGAAAAAGTGGCACCGAGTCGGTGC	AGCCCTGCAGGCGTACAGCG	.....((..((((.(((((.(((((((.((((....))))...)))))))...))).)).))))..))((((....)))).((((((...))))))	-23.3	-3.4
Wang2019-293T	ACCGCGCGGTGACGCCGCAG	Human	hg38	Lenti	Lenti	Lenti	Cas9-HF1	0.861784	Exogenous	ATGGACCGCGCGGTGACGCCGCAGGGGTGA	GTTTTAGAGCTAGAAATAGCAAGTTAAAATAAGGCTAGTCCGTTATCAACTTGAAAAAGTGGCACCGAGTCGGTGC	ACCGCGCGGTGACGCCGCAG	.....((((....(((....(((((((.((((....))))...)))))))..)))....)))).....((((....)))).((((((...))))))	-26.3	-7.2
Wang2019-293T	GCGGCGACCTGGCACCAGCG	Human	hg38	Lenti	Lenti	Lenti	Cas9-HF1	0.710638	Exogenous	ATGGGCGGCGACCTGGCACCAGCGCGGTGA	GTTTTAGAGCTAGAAATAGCAAGTTAAAATAAGGCTAGTCCGTTATCAACTTGAAAAAGTGGCACCGAGTCGGTGC	GCGGCGACCTGGCACCAGCG	..((((..(((((.......(((((((.((((....))))...)))))))...)))))..))))....((((....)))).((((((...))))))	-24.5	-3.3
Wang2019-293T	GCAGGCTGTCGCGTACTGCG	Human	hg38	Lenti	Lenti	Lenti	Cas9-HF1	0.671132	Exogenous	ATGGGCAGGCTGTCGCGTACTGCGCGGTGA	GTTTTAGAGCTAGAAATAGCAAGTTAAAATAAGGCTAGTCCGTTATCAACTTGAAAAAGTGGCACCGAGTCGGTGC	GCAGGCTGTCGCGTACTGCG	.((((.((..(((.(((((.(((((((.((((....))))...)))))))...)).))).)))...)).))))........((((((...))))))	-24.1	-5.5
Wang2019-293T	GCAGAGCAGTGTCCGCTGCG	Human	hg38	Lenti	Lenti	Lenti	Cas9-HF1	0.559476	Exogenous	ATGGGCAGAGCAGTGTCCGCTGCGTGGTGA	GTTTTAGAGCTAGAAATAGCAAGTTAAAATAAGGCTAGTCCGTTATCAACTTGAAAAAGTGGCACCGAGTCGGTGC	GCAGAGCAGTGTCCGCTGCG	.....(((((....))))).(((((((.((((....))))...)))))))..................((((....)))).((((((...))))))	-21.9	-6.2
Wang2019-293T	GCCGAAGGCTCCGGTCAGCG	Human	hg38	Lenti	Lenti	Lenti	Cas9-HF1	0.684489	Exogenous	ATGGGCCGAAGGCTCCGGTCAGCGTGGTGA	GTTTTAGAGCTAGAAATAGCAAGTTAAAATAAGGCTAGTCCGTTATCAACTTGAAAAAGTGGCACCGAGTCGGTGC	GCCGAAGGCTCCGGTCAGCG	(((...)))..(((.((((.(((((((.((((....))))...)))))))...))).).)))......((((....)))).((((((...))))))	-25.7	-3.3
Wang2019-293T	GCGGCAGCTGCAGCTCAGCG	Human	hg38	Lenti	Lenti	Lenti	Cas9-HF1	0.883176	Exogenous	ATGGGCGGCAGCTGCAGCTCAGCGAGGTGA	GTTTTAGAGCTAGAAATAGCAAGTTAAAATAAGGCTAGTCCGTTATCAACTTGAAAAAGTGGCACCGAGTCGGTGC	GCGGCAGCTGCAGCTCAGCG	((((..(((..((((.....(((((((.((((....))))...)))))))..))))))))))).....((((....)))).((((((...))))))	-23.5	-4.1
Wang2019-293T	GGCTGTCTGGGAGGGCAGCG	Human	hg38	Lenti	Lenti	Lenti	Cas9-HF1	0.0985107	Exogenous	CATGGGCTGTCTGGGAGGGCAGCGTGGTGA	GTTTTAGAGCTAGAAATAGCAAGTTAAAATAAGGCTAGTCCGTTATCAACTTGAAAAAGTGGCACCGAGTCGGTGC	GGCTGTCTGGGAGGGCAGCG	.(((((((....))))))).(((((((.((((....))))...)))))))..................((((....)))).((((((...))))))	-26.3	-10.6
Wang2019-293T	ACTCACGGGAGCCGTCGCAG	Human	hg38	Lenti	Lenti	Lenti	Cas9-HF1	0.618602	Exogenous	ATGGACTCACGGGAGCCGTCGCAGAGGTGA	GTTTTAGAGCTAGAAATAGCAAGTTAAAATAAGGCTAGTCCGTTATCAACTTGAAAAAGTGGCACCGAGTCGGTGC	ACTCACGGGAGCCGTCGCAG	....(((((((((.......(((((((.((((....))))...)))))))..))))..))))).....((((....)))).((((((...))))))	-25.3	-2.6
Wang2019-293T	GGCGGCGGGACCTACCAGCG	Human	hg38	Lenti	Lenti	Lenti	Cas9-HF1	0.554004	Exogenous	ATGGGGCGGCGGGACCTACCAGCGCGGTGA	GTTTTAGAGCTAGAAATAGCAAGTTAAAATAAGGCTAGTCCGTTATCAACTTGAAAAAGTGGCACCGAGTCGGTGC	GGCGGCGGGACCTACCAGCG	((.((((((..(((((....(((((((.((((....))))...)))))))..)).))))))))).)).((((....)))).((((((...))))))	-25.3	-4
Wang2019-293T	GGGCACCCCCCTCGTCTGCG	Human	hg38	Lenti	Lenti	Lenti	Cas9-HF1	0.539627	Exogenous	ATGGGGGCACCCCCCTCGTCTGCGAGGTGA	GTTTTAGAGCTAGAAATAGCAAGTTAAAATAAGGCTAGTCCGTTATCAACTTGAAAAAGTGGCACCGAGTCGGTGC	GGGCACCCCCCTCGTCTGCG	(((....)))((.((((...(((((((.((((....))))...))))))).)))).))..........((((....)))).((((((...))))))	-21.9	-2.8
Wang2019-293T	GTCGCGCAGCACGTTCAGCG	Human	hg38	Lenti	Lenti	Lenti	Cas9-HF1	0.769573	Exogenous	ATGGGTCGCGCAGCACGTTCAGCGTGGTGA	GTTTTAGAGCTAGAAATAGCAAGTTAAAATAAGGCTAGTCCGTTATCAACTTGAAAAAGTGGCACCGAGTCGGTGC	GTCGCGCAGCACGTTCAGCG	..........(((..((((.(((((((.((((....))))...)))))))...))).)..))).....((((....)))).((((((...))))))	-20.4	-1.5
Wang2019-293T	GTCCGCCAGCGGGCTCAGCG	Human	hg38	Lenti	Lenti	Lenti	Cas9-HF1	0.251876	Exogenous	ATGGGTCCGCCAGCGGGCTCAGCGCGGTGA	GTTTTAGAGCTAGAAATAGCAAGTTAAAATAAGGCTAGTCCGTTATCAACTTGAAAAAGTGGCACCGAGTCGGTGC	GTCCGCCAGCGGGCTCAGCG	.......((((((((.(((.(((((((.((((....))))...)))))))...)))))))))))....((((....)))).((((((...))))))	-30.3	-6.4
Wang2019-293T	GGCTGCGCCGAGGTCCGCAG	Human	hg38	Lenti	Lenti	Lenti	Cas9-HF1	0.447953	Exogenous	ATGGGGCTGCGCCGAGGTCCGCAGAGGTGA	GTTTTAGAGCTAGAAATAGCAAGTTAAAATAAGGCTAGTCCGTTATCAACTTGAAAAAGTGGCACCGAGTCGGTGC	GGCTGCGCCGAGGTCCGCAG	....((((((((((((((..........((((....))))(((((...((((.(......).)))).)))))......)))).)))...)))))))	-24.5	-5.4
Wang2019-293T	GCGGCCCGCACACGTCTGCG	Human	hg38	Lenti	Lenti	Lenti	Cas9-HF1	0.626025	Exogenous	ATGGGCGGCCCGCACACGTCTGCGGGGTGA	GTTTTAGAGCTAGAAATAGCAAGTTAAAATAAGGCTAGTCCGTTATCAACTTGAAAAAGTGGCACCGAGTCGGTGC	GCGGCCCGCACACGTCTGCG	..((((((((......))))(((((((.((((....))))...)))))))..))))............((((....)))).((((((...))))))	-23.4	-4.2
Wang2019-293T	GGGCTGGATCTCCCCCTGCG	Human	hg38	Lenti	Lenti	Lenti	Cas9-HF1	0.533933	Exogenous	CATGGGGCTGGATCTCCCCCTGCGAGGTGA	GTTTTAGAGCTAGAAATAGCAAGTTAAAATAAGGCTAGTCCGTTATCAACTTGAAAAAGTGGCACCGAGTCGGTGC	GGGCTGGATCTCCCCCTGCG	(((((((.......(((...(((((((.((((....))))...))))))).)))))))))).......((((....)))).((((((...))))))	-26.4	-4.2
Wang2019-293T	GAGGCACAGGGCGACCAGCG	Human	hg38	Lenti	Lenti	Lenti	Cas9-HF1	0.531897	Exogenous	ATGGGAGGCACAGGGCGACCAGCGCGGTGA	GTTTTAGAGCTAGAAATAGCAAGTTAAAATAAGGCTAGTCCGTTATCAACTTGAAAAAGTGGCACCGAGTCGGTGC	GAGGCACAGGGCGACCAGCG	.........((((((.(((.(((((((.((((....))))...)))))))...))).)).))))....((((....)))).((((((...))))))	-23.2	-2.9
Wang2019-293T	GACCCATGCGCGTTCCAGCG	Human	hg38	Lenti	Lenti	Lenti	Cas9-HF1	0.638887	Exogenous	ATGGGACCCATGCGCGTTCCAGCGAGGTGA	GTTTTAGAGCTAGAAATAGCAAGTTAAAATAAGGCTAGTCCGTTATCAACTTGAAAAAGTGGCACCGAGTCGGTGC	GACCCATGCGCGTTCCAGCG	.........(((..(.(((.(((((((.((((....))))...)))))))...))).)..))).....((((....)))).((((((...))))))	-21.2	-2.9
Wang2019-293T	AGAACGTCCGCGCCTCTGCG	Human	hg38	Lenti	Lenti	Lenti	Cas9-HF1	0.625451	Exogenous	ATGGAGAACGTCCGCGCCTCTGCGGGGTGA	GTTTTAGAGCTAGAAATAGCAAGTTAAAATAAGGCTAGTCCGTTATCAACTTGAAAAAGTGGCACCGAGTCGGTGC	AGAACGTCCGCGCCTCTGCG	..((((..(..((((.....(((((((.((((....))))...))))))).))))..)..))))....((((....)))).((((((...))))))	-22.3	-2.2
Wang2019-293T	AGGAGGAGGCGGTCGCAGCG	Human	hg38	Lenti	Lenti	Lenti	Cas9-HF1	0.603919	Exogenous	ATGGAGGAGGAGGCGGTCGCAGCGTGGTGA	GTTTTAGAGCTAGAAATAGCAAGTTAAAATAAGGCTAGTCCGTTATCAACTTGAAAAAGTGGCACCGAGTCGGTGC	AGGAGGAGGCGGTCGCAGCG	....((.(((((.(..(((.(((((((.((((....))))...)))))))...))).).))))).)).((((....)))).((((((...))))))	-26.1	-1.6
Wang2019-293T	GCCTACCGCGGACGCCAGCG	Human	hg38	Lenti	Lenti	Lenti	Cas9-HF1	0.534094	Exogenous	ATGGGCCTACCGCGGACGCCAGCGGGGTGA	GTTTTAGAGCTAGAAATAGCAAGTTAAAATAAGGCTAGTCCGTTATCAACTTGAAAAAGTGGCACCGAGTCGGTGC	GCCTACCGCGGACGCCAGCG	.......(((((((((....(((((((.((((....))))...)))))))..)))..)))))).....((((....)))).((((((...))))))	-28.8	-2.9
Wang2019-293T	GAGGGCCGCTTCTGCCAGCG	Human	hg38	Lenti	Lenti	Lenti	Cas9-HF1	0.308052	Exogenous	ATGGGAGGGCCGCTTCTGCCAGCGCGGTGA	GTTTTAGAGCTAGAAATAGCAAGTTAAAATAAGGCTAGTCCGTTATCAACTTGAAAAAGTGGCACCGAGTCGGTGC	GAGGGCCGCTTCTGCCAGCG	.(((((((((......)))))))))...((((....))))(((((...((((.(......).)))).))))).........((((((...))))))	-25.2	-3.9
Wang2019-293T	ACCGGTCCGAACTGGCGCAG	Human	hg38	Lenti	Lenti	Lenti	Cas9-HF1	0.73912	Exogenous	ATGGACCGGTCCGAACTGGCGCAGGGGTGA	GTTTTAGAGCTAGAAATAGCAAGTTAAAATAAGGCTAGTCCGTTATCAACTTGAAAAAGTGGCACCGAGTCGGTGC	ACCGGTCCGAACTGGCGCAG	...(((.((.((((((....(((((((.((((....))))...)))))))...)))))).))..))).((((....)))).((((((...))))))	-26.9	-4.7
Wang2019-293T	GGCCAAAGTCGCGGTCGCAG	Human	hg38	Lenti	Lenti	Lenti	Cas9-HF1	0.134652	Exogenous	ATGGGGCCAAAGTCGCGGTCGCAGAGGTGA	GTTTTAGAGCTAGAAATAGCAAGTTAAAATAAGGCTAGTCCGTTATCAACTTGAAAAAGTGGCACCGAGTCGGTGC	GGCCAAAGTCGCGGTCGCAG	(((....)))((((.(((..(((((((.((((....))))...)))))))...))..).)))).....((((....)))).((((((...))))))	-23.4	-5
Wang2019-293T	GCCCGCCAGACTCGTCGCAG	Human	hg38	Lenti	Lenti	Lenti	Cas9-HF1	0.544358	Exogenous	ATGGGCCCGCCAGACTCGTCGCAGCGGTGA	GTTTTAGAGCTAGAAATAGCAAGTTAAAATAAGGCTAGTCCGTTATCAACTTGAAAAAGTGGCACCGAGTCGGTGC	GCCCGCCAGACTCGTCGCAG	........((((.(((....(((((((.((((....))))...)))))))..))).))))........((((....)))).((((((...))))))	-23.5	0
Wang2019-293T	GTGCACGGCGTGGACCAGCG	Human	hg38	Lenti	Lenti	Lenti	Cas9-HF1	0.496835	Exogenous	ATGGGTGCACGGCGTGGACCAGCGGGGTGA	GTTTTAGAGCTAGAAATAGCAAGTTAAAATAAGGCTAGTCCGTTATCAACTTGAAAAAGTGGCACCGAGTCGGTGC	GTGCACGGCGTGGACCAGCG	...........((((.(((.(((((((.((((....))))...)))))))...))).)))).......((((....)))).((((((...))))))	-25.8	-3.3
Wang2019-293T	GGCCGCCGAGATGCTCAGCG	Human	hg38	Lenti	Lenti	Lenti	Cas9-HF1	0.291734	Exogenous	ATGGGGCCGCCGAGATGCTCAGCGGGGGGT	GTTTTAGAGCTAGAAATAGCAAGTTAAAATAAGGCTAGTCCGTTATCAACTTGAAAAAGTGGCACCGAGTCGGTGC	GGCCGCCGAGATGCTCAGCG	.(((((.(((...))).)))))......((((....))))(((((...((((.(......).)))).))))).........((((((...))))))	-25	-4.7
Wang2019-293T	GAGTTGCGCCAGCGTCAGCG	Human	hg38	Lenti	Lenti	Lenti	Cas9-HF1	0.397019	Exogenous	ATGGGAGTTGCGCCAGCGTCAGCGGGGTGA	GTTTTAGAGCTAGAAATAGCAAGTTAAAATAAGGCTAGTCCGTTATCAACTTGAAAAAGTGGCACCGAGTCGGTGC	GAGTTGCGCCAGCGTCAGCG	((((((....((((.((((.(((((((.((((....))))...)))))))...))).)..))))..)))))).........((((((...))))))	-23.1	-4.1
Wang2019-293T	GGCATGTGGGGCGAGCAGCG	Human	hg38	Lenti	Lenti	Lenti	Cas9-HF1	0.699938	Exogenous	ATGGGGCATGTGGGGCGAGCAGCGCGGTGA	GTTTTAGAGCTAGAAATAGCAAGTTAAAATAAGGCTAGTCCGTTATCAACTTGAAAAAGTGGCACCGAGTCGGTGC	GGCATGTGGGGCGAGCAGCG	........((((.(((....(((((((.((((....))))...)))))))...))).)))).......((((....)))).((((((...))))))	-26.5	-2.8
Wang2019-293T	GCCGCGCGTTGGACCCGCAG	Human	hg38	Lenti	Lenti	Lenti	Cas9-HF1	0.720439	Exogenous	ATGGGCCGCGCGTTGGACCCGCAGTGGTGA	GTTTTAGAGCTAGAAATAGCAAGTTAAAATAAGGCTAGTCCGTTATCAACTTGAAAAAGTGGCACCGAGTCGGTGC	GCCGCGCGTTGGACCCGCAG	..........((((..((..(((((((.((((....))))...)))))))...))..)))).......((((....)))).((((((...))))))	-24.4	-3.1
Wang2019-293T	GAGAACATGCGGCCGCAGCG	Human	hg38	Lenti	Lenti	Lenti	Cas9-HF1	0.887498	Exogenous	ATGGGAGAACATGCGGCCGCAGCGCGGTGA	GTTTTAGAGCTAGAAATAGCAAGTTAAAATAAGGCTAGTCCGTTATCAACTTGAAAAAGTGGCACCGAGTCGGTGC	GAGAACATGCGGCCGCAGCG	........((((.(..(((.(((((((.((((....))))...)))))))...))).).)))).....((((....)))).((((((...))))))	-23.4	-1.7
Wang2019-293T	GCGGCGACTAGACGGCAGCG	Human	hg38	Lenti	Lenti	Lenti	Cas9-HF1	0.343583	Exogenous	CATGGCGGCGACTAGACGGCAGCGCGGTGA	GTTTTAGAGCTAGAAATAGCAAGTTAAAATAAGGCTAGTCCGTTATCAACTTGAAAAAGTGGCACCGAGTCGGTGC	GCGGCGACTAGACGGCAGCG	(((.(((((.(((((((((.(((((((.((((....))))...)))))))...))).).)))))....((((....)))).......))))).)))	-26.5	-4.1
Wang2019-293T	GCAGGTGGCGTGCGTCTGCG	Human	hg38	Lenti	Lenti	Lenti	Cas9-HF1	0.788761	Exogenous	ATGGGCAGGTGGCGTGCGTCTGCGAGGTGA	GTTTTAGAGCTAGAAATAGCAAGTTAAAATAAGGCTAGTCCGTTATCAACTTGAAAAAGTGGCACCGAGTCGGTGC	GCAGGTGGCGTGCGTCTGCG	...(((((((.((((((...(((((((.((((....))))...))))))).))))..)).))))))).((((....)))).((((((...))))))	-26.8	-7.4
Wang2019-293T	GGCGAGCAGAAGGGCCAGCG	Human	hg38	Lenti	Lenti	Lenti	Cas9-HF1	0.173031	Exogenous	ATGGGGCGAGCAGAAGGGCCAGCGCGGTGA	GTTTTAGAGCTAGAAATAGCAAGTTAAAATAAGGCTAGTCCGTTATCAACTTGAAAAAGTGGCACCGAGTCGGTGC	GGCGAGCAGAAGGGCCAGCG	...((......((((.(((.(((((((.((((....))))...)))))))...))).))))....)).((((....)))).((((((...))))))	-25.2	-4.3
Wang2019-293T	GGTTTAATTATACCTCTGCG	Human	hg38	Lenti	Lenti	Lenti	Cas9-HF1	0.369453	Exogenous	ATGGGGTTTAATTATACCTCTGCGAGGTGA	GTTTTAGAGCTAGAAATAGCAAGTTAAAATAAGGCTAGTCCGTTATCAACTTGAAAAAGTGGCACCGAGTCGGTGC	GGTTTAATTATACCTCTGCG	(((........)))...((.(((((((.((((....))))...)))))))...)).............((((....)))).((((((...))))))	-18.8	-2.1
Wang2019-293T	GGCAGCGGCGCACAGCTGCG	Human	hg38	Lenti	Lenti	Lenti	Cas9-HF1	0.20442	Exogenous	ATGGGGCAGCGGCGCACAGCTGCGCGGTGA	GTTTTAGAGCTAGAAATAGCAAGTTAAAATAAGGCTAGTCCGTTATCAACTTGAAAAAGTGGCACCGAGTCGGTGC	GGCAGCGGCGCACAGCTGCG	((.(((((.((..((((...(((((((.((((....))))...)))))))..)))).))))))).)).((((....)))).((((((...))))))	-27.6	-9.4
Wang2019-293T	GCTCCCTCGGCTTCGCAGCG	Human	hg38	Lenti	Lenti	Lenti	Cas9-HF1	0.536326	Exogenous	ATGGGCTCCCTCGGCTTCGCAGCGCGGTGA	GTTTTAGAGCTAGAAATAGCAAGTTAAAATAAGGCTAGTCCGTTATCAACTTGAAAAAGTGGCACCGAGTCGGTGC	GCTCCCTCGGCTTCGCAGCG	.......(((((..((....(((((((.((((....))))...)))))))...)).)).)))......((((....)))).((((((...))))))	-22.6	-1.6
Wang2019-293T	GGGCCGCGCACTCTACGCAG	Human	hg38	Lenti	Lenti	Lenti	Cas9-HF1	0.796245	Exogenous	ATGGGGGCCGCGCACTCTACGCAGTGGTGA	GTTTTAGAGCTAGAAATAGCAAGTTAAAATAAGGCTAGTCCGTTATCAACTTGAAAAAGTGGCACCGAGTCGGTGC	GGGCCGCGCACTCTACGCAG	.(((((((.......)))..(((((((.((((....))))...)))))))..))))............((((....)))).((((((...))))))	-22.3	-2.4
Wang2019-293T	ACGCCCCGGCCTAAGCAGCG	Human	hg38	Lenti	Lenti	Lenti	Cas9-HF1	0.719315	Exogenous	TGGGACGCCCCGGCCTAAGCAGCGCGGGTG	GTTTTAGAGCTAGAAATAGCAAGTTAAAATAAGGCTAGTCCGTTATCAACTTGAAAAAGTGGCACCGAGTCGGTGC	ACGCCCCGGCCTAAGCAGCG	......(((.(((.((....(((((((.((((....))))...)))))))...))))).)))......((((....)))).((((((...))))))	-24.6	-1.6
Wang2019-293T	GCGGGAAGCGCGCTGCTGCG	Human	hg38	Lenti	Lenti	Lenti	Cas9-HF1	0.690102	Exogenous	ATGGGCGGGAAGCGCGCTGCTGCGGGGTGA	GTTTTAGAGCTAGAAATAGCAAGTTAAAATAAGGCTAGTCCGTTATCAACTTGAAAAAGTGGCACCGAGTCGGTGC	GCGGGAAGCGCGCTGCTGCG	...((.((((.((((((...(((((((.((((....))))...)))))))..))).))).)))).)).((((....)))).((((((...))))))	-26.4	-5.4
Wang2019-293T	GGCCGCGATGAGGCACAGCG	Human	hg38	Lenti	Lenti	Lenti	Cas9-HF1	0.252419	Exogenous	CATGGGCCGCGATGAGGCACAGCGTGGGTG	GTTTTAGAGCTAGAAATAGCAAGTTAAAATAAGGCTAGTCCGTTATCAACTTGAAAAAGTGGCACCGAGTCGGTGC	GGCCGCGATGAGGCACAGCG	......(((((((.(((((.(((((((.((((....))))...)))))))...))).)))).))))).((((....)))).((((((...))))))	-25.6	-4.4
Wang2019-293T	AGCCATCGTGCAGCCCAGCG	Human	hg38	Lenti	Lenti	Lenti	Cas9-HF1	0.105124	Exogenous	ATGGAGCCATCGTGCAGCCCAGCGTGGTGA	GTTTTAGAGCTAGAAATAGCAAGTTAAAATAAGGCTAGTCCGTTATCAACTTGAAAAAGTGGCACCGAGTCGGTGC	AGCCATCGTGCAGCCCAGCG	......((.((((((.....(((((((.((((....))))...)))))))..)))).)).))......((((....)))).((((((...))))))	-22.8	-1
Wang2019-293T	GGGGCGGTACCTCGTCGCAG	Human	hg38	Lenti	Lenti	Lenti	Cas9-HF1	0.655588	Exogenous	ATGGGGGGCGGTACCTCGTCGCAGTGGTGA	GTTTTAGAGCTAGAAATAGCAAGTTAAAATAAGGCTAGTCCGTTATCAACTTGAAAAAGTGGCACCGAGTCGGTGC	GGGGCGGTACCTCGTCGCAG	..(((((...((.(((....(((((((.((((....))))...)))))))..))).)).)))))....((((....)))).((((((...))))))	-24.9	-6.5
Wang2019-293T	AGCCAGTCCCGCATGCGCAG	Human	hg38	Lenti	Lenti	Lenti	Cas9-HF1	0.460183	Exogenous	ATGGAGCCAGTCCCGCATGCGCAGGGGTGA	GTTTTAGAGCTAGAAATAGCAAGTTAAAATAAGGCTAGTCCGTTATCAACTTGAAAAAGTGGCACCGAGTCGGTGC	AGCCAGTCCCGCATGCGCAG	((((...((.((....)).))((((((.((((....))))...))))))...))))............((((....)))).((((((...))))))	-20.5	-2.2
Wang2019-293T	GTGACGCTGGCACGGCTGCG	Human	hg38	Lenti	Lenti	Lenti	Cas9-HF1	0.412142	Exogenous	ATGGGTGACGCTGGCACGGCTGCGGGGTGA	GTTTTAGAGCTAGAAATAGCAAGTTAAAATAAGGCTAGTCCGTTATCAACTTGAAAAAGTGGCACCGAGTCGGTGC	GTGACGCTGGCACGGCTGCG	((((((..(((..((((...(((((((.((((....))))...)))))))..)))).)))))))))..((((....)))).((((((...))))))	-26.4	-4
Wang2019-293T	GTCACAGCGGCAGCTCAGCG	Human	hg38	Lenti	Lenti	Lenti	Cas9-HF1	0.693558	Exogenous	ATGGGTCACAGCGGCAGCTCAGCGAGGTGA	GTTTTAGAGCTAGAAATAGCAAGTTAAAATAAGGCTAGTCCGTTATCAACTTGAAAAAGTGGCACCGAGTCGGTGC	GTCACAGCGGCAGCTCAGCG	.....(((((..(((.(((.(((((((.((((....))))...)))))))...)))))))))))....((((....)))).((((((...))))))	-25.5	-2.4
Wang2019-293T	ACCACCGCGTCCACGCTGCG	Human	hg38	Lenti	Lenti	Lenti	Cas9-HF1	0.801436	Exogenous	ATGGACCACCGCGTCCACGCTGCGGGGTGA	GTTTTAGAGCTAGAAATAGCAAGTTAAAATAAGGCTAGTCCGTTATCAACTTGAAAAAGTGGCACCGAGTCGGTGC	ACCACCGCGTCCACGCTGCG	..(((((..((...(((((..(((((..((((....)))).((((...((((.(......).)))).)))))))))..)))))...))..))))).	-21.7	-2.7
Wang2019-293T	GCTCCAGGCCAGGAGCAGCG	Human	hg38	Lenti	Lenti	Lenti	Cas9-HF1	0.427504	Exogenous	ATGGGCTCCAGGCCAGGAGCAGCGTGGTGA	GTTTTAGAGCTAGAAATAGCAAGTTAAAATAAGGCTAGTCCGTTATCAACTTGAAAAAGTGGCACCGAGTCGGTGC	GCTCCAGGCCAGGAGCAGCG	(((((......)))))(((.(((((((.((((....))))...)))))))...)))............((((....)))).((((((...))))))	-26.9	-9
Wang2019-293T	AGCATCGCGGGGTTCCTGCG	Human	hg38	Lenti	Lenti	Lenti	Cas9-HF1	0.489206	Exogenous	ATGGAGCATCGCGGGGTTCCTGCGAGGTGA	GTTTTAGAGCTAGAAATAGCAAGTTAAAATAAGGCTAGTCCGTTATCAACTTGAAAAAGTGGCACCGAGTCGGTGC	AGCATCGCGGGGTTCCTGCG	......(((((.(.(((...(((((((.((((....))))...))))))).)))..).))))).....((((....)))).((((((...))))))	-25.1	-7.3
Wang2019-293T	GAGCAGGCGACCGCGCAGCG	Human	hg38	Lenti	Lenti	Lenti	Cas9-HF1	0.703906	Exogenous	ATGGGAGCAGGCGACCGCGCAGCGCGGTGA	GTTTTAGAGCTAGAAATAGCAAGTTAAAATAAGGCTAGTCCGTTATCAACTTGAAAAAGTGGCACCGAGTCGGTGC	GAGCAGGCGACCGCGCAGCG	.(((.(((((((((...)))))).....((((....)))).((((.......)))).))).)))....((((....)))).((((((...))))))	-23.9	-5.2
Wang2019-293T	GCCCGCGGCCTACGACGCAG	Human	hg38	Lenti	Lenti	Lenti	Cas9-HF1	0.41093	Exogenous	ATGGGCCCGCGGCCTACGACGCAGCGGTGA	GTTTTAGAGCTAGAAATAGCAAGTTAAAATAAGGCTAGTCCGTTATCAACTTGAAAAAGTGGCACCGAGTCGGTGC	GCCCGCGGCCTACGACGCAG	....((((.(((....((..(((((((.((((....))))...)))))))...))))).)))).....((((....)))).((((((...))))))	-23.3	-4.3
Wang2019-293T	AGGGCCGCCGTTCATCAGCG	Human	hg38	Lenti	Lenti	Lenti	Cas9-HF1	0.731808	Exogenous	ATGGAGGGCCGCCGTTCATCAGCGAGGTGA	GTTTTAGAGCTAGAAATAGCAAGTTAAAATAAGGCTAGTCCGTTATCAACTTGAAAAAGTGGCACCGAGTCGGTGC	AGGGCCGCCGTTCATCAGCG	..((((((((((....))))))......((((....))))............))))............((((....)))).((((((...))))))	-23.7	-1.5
Wang2019-293T	GGCACGGCAAGCGTCCAGCG	Human	hg38	Lenti	Lenti	Lenti	Cas9-HF1	0.575947	Exogenous	ATGGGGCACGGCAAGCGTCCAGCGTGGTGA	GTTTTAGAGCTAGAAATAGCAAGTTAAAATAAGGCTAGTCCGTTATCAACTTGAAAAAGTGGCACCGAGTCGGTGC	GGCACGGCAAGCGTCCAGCG	((.(((.....)))))(((.(((((((.((((....))))...)))))))...)))............((((....)))).((((((...))))))	-22.6	-4.7
Wang2019-293T	GCGGCTGCTATCCCGCTGCG	Human	hg38	Lenti	Lenti	Lenti	Cas9-HF1	0.464027	Exogenous	ATGGGCGGCTGCTATCCCGCTGCGAGGTGA	GTTTTAGAGCTAGAAATAGCAAGTTAAAATAAGGCTAGTCCGTTATCAACTTGAAAAAGTGGCACCGAGTCGGTGC	GCGGCTGCTATCCCGCTGCG	((((..((((....(((...(((((((.((((....))))...)))))))..))))))))))).....((((....)))).((((((...))))))	-24.5	-7
Wang2019-293T	GGGGTCCACGCCGTCCAGCG	Human	hg38	Lenti	Lenti	Lenti	Cas9-HF1	0.72014	Exogenous	ATGGGGGGTCCACGCCGTCCAGCGGGGTGA	GTTTTAGAGCTAGAAATAGCAAGTTAAAATAAGGCTAGTCCGTTATCAACTTGAAAAAGTGGCACCGAGTCGGTGC	GGGGTCCACGCCGTCCAGCG	.((.((...(((((...)))))....)).))........((((((...((((.(......).)))).))))))........((((((...))))))	-21.7	-2.7
Wang2019-293T	GGCGGCCGCTGACGTCGCAG	Human	hg38	Lenti	Lenti	Lenti	Cas9-HF1	0.725849	Exogenous	ATGGGGCGGCCGCTGACGTCGCAGTGGTGA	GTTTTAGAGCTAGAAATAGCAAGTTAAAATAAGGCTAGTCCGTTATCAACTTGAAAAAGTGGCACCGAGTCGGTGC	GGCGGCCGCTGACGTCGCAG	(((((..((((..(((....(((((((.((((....))))...)))))))..))))))))))))....((((....)))).((((((...))))))	-24.9	-6.3
Wang2019-293T	GGCCCAGTTGGGTCGCAGCG	Human	hg38	Lenti	Lenti	Lenti	Cas9-HF1	0.237778	Exogenous	ATGGGGCCCAGTTGGGTCGCAGCGCGGTGA	GTTTTAGAGCTAGAAATAGCAAGTTAAAATAAGGCTAGTCCGTTATCAACTTGAAAAAGTGGCACCGAGTCGGTGC	GGCCCAGTTGGGTCGCAGCG	(((((....)))))(((((.(((((((.((((....))))...)))))))...))).)).........((((....)))).((((((...))))))	-26.7	-8.2
Wang2019-293T	AGCCGCCAACGGGTTCAGCG	Human	hg38	Lenti	Lenti	Lenti	Cas9-HF1	0.717766	Exogenous	ATGGAGCCGCCAACGGGTTCAGCGAGGTGA	GTTTTAGAGCTAGAAATAGCAAGTTAAAATAAGGCTAGTCCGTTATCAACTTGAAAAAGTGGCACCGAGTCGGTGC	AGCCGCCAACGGGTTCAGCG	.......((((((((.(((.(((((((.((((....))))...)))))))...)))))))))))....((((....)))).((((((...))))))	-25	-2.6
Wang2019-293T	AAGCCGGACGGCGTGCAGCG	Human	hg38	Lenti	Lenti	Lenti	Cas9-HF1	0.904085	Exogenous	ATGGAAGCCGGACGGCGTGCAGCGCGGTGA	GTTTTAGAGCTAGAAATAGCAAGTTAAAATAAGGCTAGTCCGTTATCAACTTGAAAAAGTGGCACCGAGTCGGTGC	AAGCCGGACGGCGTGCAGCG	......((((((..((....(((((((.((((....))))...)))))))...))..).)))))....((((....)))).((((((...))))))	-26.6	-4
Wang2019-293T	AAAGCAGGGCGCCTCCGCAG	Human	hg38	Lenti	Lenti	Lenti	Cas9-HF1	0.499742	Exogenous	ATGGAAAGCAGGGCGCCTCCGCAGAGGTGA	GTTTTAGAGCTAGAAATAGCAAGTTAAAATAAGGCTAGTCCGTTATCAACTTGAAAAAGTGGCACCGAGTCGGTGC	AAAGCAGGGCGCCTCCGCAG	..(((.((((((((......(((((((.((((....))))...))))))).))))..)))))))....((((....)))).((((((...))))))	-24.1	-2.9
Wang2019-293T	GCCCGACCAGTACCCCTGCG	Human	hg38	Lenti	Lenti	Lenti	Cas9-HF1	0.422395	Exogenous	ATGGGCCCGACCAGTACCCCTGCGAGGTGA	GTTTTAGAGCTAGAAATAGCAAGTTAAAATAAGGCTAGTCCGTTATCAACTTGAAAAAGTGGCACCGAGTCGGTGC	GCCCGACCAGTACCCCTGCG	((((((((((.....)))((((......((((.......((((((...((((.(......).)))).))))))......)))))))).))))).))	-20.8	-0.2
Wang2019-293T	GGTCACCGCTGCCCACTGCG	Human	hg38	Lenti	Lenti	Lenti	Cas9-HF1	0.562225	Exogenous	ATGGGGTCACCGCTGCCCACTGCGGGGTGA	GTTTTAGAGCTAGAAATAGCAAGTTAAAATAAGGCTAGTCCGTTATCAACTTGAAAAAGTGGCACCGAGTCGGTGC	GGTCACCGCTGCCCACTGCG	((.((((((........)))))......((((....)))).((((.......)))).).)).......((((....)))).((((((...))))))	-23.1	-2.7
Wang2019-293T	GCTGGCTCACCCACCCAGCG	Human	hg38	Lenti	Lenti	Lenti	Cas9-HF1	0.208165	Exogenous	ATGGGCTGGCTCACCCACCCAGCGCGGTGA	GTTTTAGAGCTAGAAATAGCAAGTTAAAATAAGGCTAGTCCGTTATCAACTTGAAAAAGTGGCACCGAGTCGGTGC	GCTGGCTCACCCACCCAGCG	.(((((((....(((....)))....)))))))......((((((...((((.(......).)))).))))))........((((((...))))))	-26.2	-6.9
Wang2019-293T	GTAATTCTCCTATATCGCAG	Human	hg38	Lenti	Lenti	Lenti	Cas9-HF1	0.405367	Exogenous	ATGGGTAATTCTCCTATATCGCAGAGGTGA	GTTTTAGAGCTAGAAATAGCAAGTTAAAATAAGGCTAGTCCGTTATCAACTTGAAAAAGTGGCACCGAGTCGGTGC	GTAATTCTCCTATATCGCAG	................((..(((((((.((((....))))...)))))))...)).............((((....)))).((((((...))))))	-17.6	0
Wang2019-293T	GTCCACCCGGCGGACCGCAG	Human	hg38	Lenti	Lenti	Lenti	Cas9-HF1	0.707382	Exogenous	ATGGGTCCACCCGGCGGACCGCAGAGGTGA	GTTTTAGAGCTAGAAATAGCAAGTTAAAATAAGGCTAGTCCGTTATCAACTTGAAAAAGTGGCACCGAGTCGGTGC	GTCCACCCGGCGGACCGCAG	........(((((((.((..(((((((.((((....))))...)))))))...))..)))))))....((((....)))).((((((...))))))	-27.5	-4.2
Wang2019-293T	GCGGGCAAAGCCCTCCTGCG	Human	hg38	Lenti	Lenti	Lenti	Cas9-HF1	0.168907	Exogenous	ATGGGCGGGCAAAGCCCTCCTGCGTGGTGA	GTTTTAGAGCTAGAAATAGCAAGTTAAAATAAGGCTAGTCCGTTATCAACTTGAAAAAGTGGCACCGAGTCGGTGC	GCGGGCAAAGCCCTCCTGCG	((((((..((((........(((((((.((((....))))...)))))))..)))).)))))).....((((....)))).((((((...))))))	-27.3	-6.1
Wang2019-293T	GGTGCGCAGTCCACGCAGCG	Human	hg38	Lenti	Lenti	Lenti	Cas9-HF1	0.689406	Exogenous	ATGGGGTGCGCAGTCCACGCAGCGCGGTGA	GTTTTAGAGCTAGAAATAGCAAGTTAAAATAAGGCTAGTCCGTTATCAACTTGAAAAAGTGGCACCGAGTCGGTGC	GGTGCGCAGTCCACGCAGCG	(.((((.......)))).).(((((((.((((....))))...)))))))..................((((....)))).((((((...))))))	-21.8	-6.1
Wang2019-293T	GAGGGAGGAGAGCGCCAGCG	Human	hg38	Lenti	Lenti	Lenti	Cas9-HF1	0.544309	Exogenous	ATGGGAGGGAGGAGAGCGCCAGCGAGGTGA	GTTTTAGAGCTAGAAATAGCAAGTTAAAATAAGGCTAGTCCGTTATCAACTTGAAAAAGTGGCACCGAGTCGGTGC	GAGGGAGGAGAGCGCCAGCG	((....(((..(.(((....(((((((.((((....))))...)))))))..))))..)))....)).((((....)))).((((((...))))))	-25.1	-2.3
Wang2019-293T	GCCGTGCGCGCGCAACTGCG	Human	hg38	Lenti	Lenti	Lenti	Cas9-HF1	0.495979	Exogenous	ATGGGCCGTGCGCGCGCAACTGCGCGGTGA	GTTTTAGAGCTAGAAATAGCAAGTTAAAATAAGGCTAGTCCGTTATCAACTTGAAAAAGTGGCACCGAGTCGGTGC	GCCGTGCGCGCGCAACTGCG	(((...((((......))))(((((((.((((....))))...)))))))..))).............((((....)))).((((((...))))))	-21.8	-4.4
Wang2019-293T	ACCTCGCGCCGGTTCCAGCG	Human	hg38	Lenti	Lenti	Lenti	Cas9-HF1	0.601277	Exogenous	ATGGACCTCGCGCCGGTTCCAGCGCGGTGA	GTTTTAGAGCTAGAAATAGCAAGTTAAAATAAGGCTAGTCCGTTATCAACTTGAAAAAGTGGCACCGAGTCGGTGC	ACCTCGCGCCGGTTCCAGCG	.....((((((((((....(((......((((.......((((((...((((.(......).)))).))))))......)))))))))))))))))	-22.2	-1.7
Wang2019-293T	GCTGACCGCAGCGCACTGCG	Human	hg38	Lenti	Lenti	Lenti	Cas9-HF1	0.552784	Exogenous	CATGGCTGACCGCAGCGCACTGCGTGGTGA	GTTTTAGAGCTAGAAATAGCAAGTTAAAATAAGGCTAGTCCGTTATCAACTTGAAAAAGTGGCACCGAGTCGGTGC	GCTGACCGCAGCGCACTGCG	(((((((((((....))))))))....))).........((((((...((((.(......).)))).))))))........((((((...))))))	-28.2	-5.8
Wang2019-293T	GGAGAGCCGGGCACACTGCG	Human	hg38	Lenti	Lenti	Lenti	Cas9-HF1	0.721935	Exogenous	ATGGGGAGAGCCGGGCACACTGCGTGGTGA	GTTTTAGAGCTAGAAATAGCAAGTTAAAATAAGGCTAGTCCGTTATCAACTTGAAAAAGTGGCACCGAGTCGGTGC	GGAGAGCCGGGCACACTGCG	(((.((((..(((...))).(((((((.((((....))))...)))))))..))))..))).......((((....)))).((((((...))))))	-25.3	-1.9
Wang2019-293T	AGCCGTTGTACTGCTCGCAG	Human	hg38	Lenti	Lenti	Lenti	Cas9-HF1	0.11736	Exogenous	ATGGAGCCGTTGTACTGCTCGCAGTGGTGA	GTTTTAGAGCTAGAAATAGCAAGTTAAAATAAGGCTAGTCCGTTATCAACTTGAAAAAGTGGCACCGAGTCGGTGC	AGCCGTTGTACTGCTCGCAG	((((......(((....)))(((((((.((((....))))...)))))))..))))............((((....)))).((((((...))))))	-20.8	-0.9
Wang2019-293T	GGTGGTACGGTGTACCGCAG	Human	hg38	Lenti	Lenti	Lenti	Cas9-HF1	0.376993	Exogenous	ATGGGGTGGTACGGTGTACCGCAGCGGTGA	GTTTTAGAGCTAGAAATAGCAAGTTAAAATAAGGCTAGTCCGTTATCAACTTGAAAAAGTGGCACCGAGTCGGTGC	GGTGGTACGGTGTACCGCAG	..((((((((..((((....(((((((.((((....))))...)))))))..)).))..))).)))))((((....)))).((((((...))))))	-26	-8.9
Wang2019-293T	GAAGATATTGTCGCTCTGCG	Human	hg38	Lenti	Lenti	Lenti	Cas9-HF1	0.24531	Exogenous	ATGGGAAGATATTGTCGCTCTGCGTGGTGA	GTTTTAGAGCTAGAAATAGCAAGTTAAAATAAGGCTAGTCCGTTATCAACTTGAAAAAGTGGCACCGAGTCGGTGC	GAAGATATTGTCGCTCTGCG	...((((.((..(((..((.(((((((.((((....))))...)))))))...)).))).)).)))).((((....)))).((((((...))))))	-21.4	-0.5
Wang2019-293T	AGACTGACTAGGTTTCTGCG	Human	hg38	Lenti	Lenti	Lenti	Cas9-HF1	0.766439	Exogenous	GGGGAGACTGACTAGGTTTCTGCGGGGTGA	GTTTTAGAGCTAGAAATAGCAAGTTAAAATAAGGCTAGTCCGTTATCAACTTGAAAAAGTGGCACCGAGTCGGTGC	AGACTGACTAGGTTTCTGCG	.(((.((((((.(((.....(((((((.((((....))))...)))))))))).)))))).)))....((((....)))).((((((...))))))	-26.6	-1
Wang2019-293T	GGCCTTGCAAGTGAACTGCG	Human	hg38	Lenti	Lenti	Lenti	Cas9-HF1	0.665539	Exogenous	CATGGGCCTTGCAAGTGAACTGCGTGGTGA	GTTTTAGAGCTAGAAATAGCAAGTTAAAATAAGGCTAGTCCGTTATCAACTTGAAAAAGTGGCACCGAGTCGGTGC	GGCCTTGCAAGTGAACTGCG	(((((((......((((((.(((((.......))))).)).))))....)))))))............((((....)))).((((((...))))))	-23.1	-1.5
Wang2019-293T	AGTAGTTACACACCTCGCAG	Human	hg38	Lenti	Lenti	Lenti	Cas9-HF1	0.372249	Exogenous	TGGGAGTAGTTACACACCTCGCAGCGGGTG	GTTTTAGAGCTAGAAATAGCAAGTTAAAATAAGGCTAGTCCGTTATCAACTTGAAAAAGTGGCACCGAGTCGGTGC	AGTAGTTACACACCTCGCAG	..(((((....((((...)))).....))))).......((((((...((((.(......).)))).))))))........((((((...))))))	-18.7	0
Wang2019-293T	AGATCCTGTGCCGTGCAGCG	Human	hg38	Lenti	Lenti	Lenti	Cas9-HF1	0.801348	Exogenous	ATGGAGATCCTGTGCCGTGCAGCGTGGTGA	GTTTTAGAGCTAGAAATAGCAAGTTAAAATAAGGCTAGTCCGTTATCAACTTGAAAAAGTGGCACCGAGTCGGTGC	AGATCCTGTGCCGTGCAGCG	.....(((.(((((...)))))..))).((((....))))(((((...((((.(......).)))).))))).........((((((...))))))	-21	-2
Wang2019-293T	GTCTCTACGTCCTCGCAGCG	Human	hg38	Lenti	Lenti	Lenti	Cas9-HF1	0.860689	Exogenous	ATGGGTCTCTACGTCCTCGCAGCGGGGTGA	GTTTTAGAGCTAGAAATAGCAAGTTAAAATAAGGCTAGTCCGTTATCAACTTGAAAAAGTGGCACCGAGTCGGTGC	GTCTCTACGTCCTCGCAGCG	......(((..((.((....(((((((.((((....))))...)))))))...)).))..))).....((((....)))).((((((...))))))	-21.2	0
Wang2019-293T	ACAAGGACGTGGTAGCGCAG	Human	hg38	Lenti	Lenti	Lenti	Cas9-HF1	0.520697	Exogenous	ATGGACAAGGACGTGGTAGCGCAGCGGTGA	GTTTTAGAGCTAGAAATAGCAAGTTAAAATAAGGCTAGTCCGTTATCAACTTGAAAAAGTGGCACCGAGTCGGTGC	ACAAGGACGTGGTAGCGCAG	.....((((.(.((((....(((((((.((((....))))...)))))))...)))).).))))....((((....)))).((((((...))))))	-26.3	-2
Wang2019-293T	AGTCGCCAAAGGAGTCTGCG	Human	hg38	Lenti	Lenti	Lenti	Cas9-HF1	0.388689	Exogenous	ATGGAGTCGCCAAAGGAGTCTGCGGGGTGA	GTTTTAGAGCTAGAAATAGCAAGTTAAAATAAGGCTAGTCCGTTATCAACTTGAAAAAGTGGCACCGAGTCGGTGC	AGTCGCCAAAGGAGTCTGCG	..........(((.(..((.(((((((.((((....))))...)))))))...)).).))).......((((....)))).((((((...))))))	-21.1	-0.9
Wang2019-293T	ACCATAATGCCACCCCAGCG	Human	hg38	Lenti	Lenti	Lenti	Cas9-HF1	0.566315	Exogenous	ATGGACCATAATGCCACCCCAGCGGGGTGA	GTTTTAGAGCTAGAAATAGCAAGTTAAAATAAGGCTAGTCCGTTATCAACTTGAAAAAGTGGCACCGAGTCGGTGC	ACCATAATGCCACCCCAGCG	...((((((..((...(((.(((((((.((((....))))...)))))))...))).)).))))))..((((....)))).((((((...))))))	-20	0
Wang2019-293T	ATGCTGTGGACACTCCAGCG	Human	hg38	Lenti	Lenti	Lenti	Cas9-HF1	0.5211	Exogenous	ATGGATGCTGTGGACACTCCAGCGTGGTGA	GTTTTAGAGCTAGAAATAGCAAGTTAAAATAAGGCTAGTCCGTTATCAACTTGAAAAAGTGGCACCGAGTCGGTGC	ATGCTGTGGACACTCCAGCG	.......((((...((....(((((((.((((....))))...)))))))..))...)))).......((((....)))).((((((...))))))	-22.7	-5
Wang2019-293T	GAAGCCGAGGAGGATCGCAG	Human	hg38	Lenti	Lenti	Lenti	Cas9-HF1	0.784361	Exogenous	ATGGGAAGCCGAGGAGGATCGCAGAGGTGA	GTTTTAGAGCTAGAAATAGCAAGTTAAAATAAGGCTAGTCCGTTATCAACTTGAAAAAGTGGCACCGAGTCGGTGC	GAAGCCGAGGAGGATCGCAG	......((...((((.((..(((((((.((((....))))...)))))))...))..))))....)).((((....)))).((((((...))))))	-22.8	-1.7
Wang2019-293T	GGGGACCTTCCCATGCAGCG	Human	hg38	Lenti	Lenti	Lenti	Cas9-HF1	0.604486	Exogenous	ATGGGGGGACCTTCCCATGCAGCGGGGTGA	GTTTTAGAGCTAGAAATAGCAAGTTAAAATAAGGCTAGTCCGTTATCAACTTGAAAAAGTGGCACCGAGTCGGTGC	GGGGACCTTCCCATGCAGCG	((((....))))..(((((.(((((((.((((....))))...)))))))...))).)).........((((....)))).((((((...))))))	-23.1	-4.7
Wang2019-293T	ATGGGCGACTATCTGCTGCG	Human	hg38	Lenti	Lenti	Lenti	Cas9-HF1	0.654468	Exogenous	ATGGATGGGCGACTATCTGCTGCGCGGTGA	GTTTTAGAGCTAGAAATAGCAAGTTAAAATAAGGCTAGTCCGTTATCAACTTGAAAAAGTGGCACCGAGTCGGTGC	ATGGGCGACTATCTGCTGCG	...((((((((...(((...(((((((.((((....))))...)))))))..))))))).))))....((((....)))).((((((...))))))	-24.7	-2.3
Wang2019-293T	GCTGGTCCGACTCTACGCAG	Human	hg38	Lenti	Lenti	Lenti	Cas9-HF1	0.721945	Exogenous	ATGGGCTGGTCCGACTCTACGCAGTGGTGA	GTTTTAGAGCTAGAAATAGCAAGTTAAAATAAGGCTAGTCCGTTATCAACTTGAAAAAGTGGCACCGAGTCGGTGC	GCTGGTCCGACTCTACGCAG	..((((..(((.(((.((..(((((((.((((....))))...)))))))...)))))...)))))))((((....)))).((((((...))))))	-20.8	-2.1
Wang2019-293T	AAGAATCATGAAACTCTGCG	Human	hg38	Lenti	Lenti	Lenti	Cas9-HF1	0.138072	Exogenous	TGGGAAGAATCATGAAACTCTGCGGGGGTG	GTTTTAGAGCTAGAAATAGCAAGTTAAAATAAGGCTAGTCCGTTATCAACTTGAAAAAGTGGCACCGAGTCGGTGC	AAGAATCATGAAACTCTGCG	........((((((.((((.(((((((.((((....))))...)))))))...)).))...))).)))((((....)))).((((((...))))))	-18.6	0
Wang2019-293T	AGCCCCACAAAGTCTCGCAG	Human	hg38	Lenti	Lenti	Lenti	Cas9-HF1	0.462266	Exogenous	ATGGAGCCCCACAAAGTCTCGCAGGGGTGA	GTTTTAGAGCTAGAAATAGCAAGTTAAAATAAGGCTAGTCCGTTATCAACTTGAAAAAGTGGCACCGAGTCGGTGC	AGCCCCACAAAGTCTCGCAG	...........(.((.((..(((((((.((((....))))...)))))))...)).)).)........((((....)))).((((((...))))))	-18.7	0
Wang2019-293T	ATGTTTCATTGTCGTCGCAG	Human	hg38	Lenti	Lenti	Lenti	Cas9-HF1	0.299416	Exogenous	ATGGATGTTTCATTGTCGTCGCAGGGGTGA	GTTTTAGAGCTAGAAATAGCAAGTTAAAATAAGGCTAGTCCGTTATCAACTTGAAAAAGTGGCACCGAGTCGGTGC	ATGTTTCATTGTCGTCGCAG	.............(((....(((((((.((((....))))...)))))))..))).............((((....)))).((((((...))))))	-18.4	0
Wang2019-293T	GTCTTCAAGAGAAAGCAGCG	Human	hg38	Lenti	Lenti	Lenti	Cas9-HF1	0.433274	Exogenous	ATGGGTCTTCAAGAGAAAGCAGCGAGGTGA	GTTTTAGAGCTAGAAATAGCAAGTTAAAATAAGGCTAGTCCGTTATCAACTTGAAAAAGTGGCACCGAGTCGGTGC	GTCTTCAAGAGAAAGCAGCG	...((((((.((.((((((.(((((((.((((....))))...)))))))...))).....))).))..))))))......((((((...))))))	-21.4	-1.5
Wang2019-293T	GCCAGGGCTAGCCTTCAGCG	Human	hg38	Lenti	Lenti	Lenti	Cas9-HF1	0.686633	Exogenous	CATGGCCAGGGCTAGCCTTCAGCGAGGTGA	GTTTTAGAGCTAGAAATAGCAAGTTAAAATAAGGCTAGTCCGTTATCAACTTGAAAAAGTGGCACCGAGTCGGTGC	GCCAGGGCTAGCCTTCAGCG	....(((((((((((.....(((((((.((((....))))...)))))))))))))))))).......((((....)))).((((((...))))))	-34	-4
Wang2019-293T	ATCTCGTAATCATCCCGCAG	Human	hg38	Lenti	Lenti	Lenti	Cas9-HF1	0.477652	Exogenous	ATGGATCTCGTAATCATCCCGCAGCGGTGA	GTTTTAGAGCTAGAAATAGCAAGTTAAAATAAGGCTAGTCCGTTATCAACTTGAAAAAGTGGCACCGAGTCGGTGC	ATCTCGTAATCATCCCGCAG	.....(((((...(..((..(((((((.((((....))))...)))))))...))..)...)))))..((((....)))).((((((...))))))	-18	0
Wang2019-293T	GCCCTACAGTGATCCCAGCG	Human	hg38	Lenti	Lenti	Lenti	Cas9-HF1	0.42026	Exogenous	ATGGGCCCTACAGTGATCCCAGCGTGGTGA	GTTTTAGAGCTAGAAATAGCAAGTTAAAATAAGGCTAGTCCGTTATCAACTTGAAAAAGTGGCACCGAGTCGGTGC	GCCCTACAGTGATCCCAGCG	.........((((...(((((((((((.((((....))))...))))))..........)))))))))((((....)))).((((((...))))))	-18.8	0
Wang2019-293T	GGCCTGTACATCCTCCAGCG	Human	hg38	Lenti	Lenti	Lenti	Cas9-HF1	0.65189	Exogenous	ATGGGGCCTGTACATCCTCCAGCGAGGTGA	GTTTTAGAGCTAGAAATAGCAAGTTAAAATAAGGCTAGTCCGTTATCAACTTGAAAAAGTGGCACCGAGTCGGTGC	GGCCTGTACATCCTCCAGCG	(((((......((......))((((((.((((....))))...))))))..)))))............((((....)))).((((((...))))))	-18.9	0
Wang2019-293T	AAAAATGCGCAAATTCAGCG	Human	hg38	Lenti	Lenti	Lenti	Cas9-HF1	0.0744868	Exogenous	ATGGAAAAATGCGCAAATTCAGCGAGGGGT	GTTTTAGAGCTAGAAATAGCAAGTTAAAATAAGGCTAGTCCGTTATCAACTTGAAAAAGTGGCACCGAGTCGGTGC	AAAAATGCGCAAATTCAGCG	......(((...(((.(((.(((((((.((((....))))...)))))))...)))))).))).....((((....)))).((((((...))))))	-19	-1.5
Wang2019-293T	GCCTCTTCTATAGACCGCAG	Human	hg38	Lenti	Lenti	Lenti	Cas9-HF1	0.643333	Exogenous	ATGGGCCTCTTCTATAGACCGCAGGGGTGA	GTTTTAGAGCTAGAAATAGCAAGTTAAAATAAGGCTAGTCCGTTATCAACTTGAAAAAGTGGCACCGAGTCGGTGC	GCCTCTTCTATAGACCGCAG	((((..((((.(((((...)))))))))((((....))))...........)))).............((((....)))).((((((...))))))	-22.6	-1.8
Wang2019-293T	GGACGGGAGGCACATCGCAG	Human	hg38	Lenti	Lenti	Lenti	Cas9-HF1	0.69386	Exogenous	ATGGGGACGGGAGGCACATCGCAGAGGTGA	GTTTTAGAGCTAGAAATAGCAAGTTAAAATAAGGCTAGTCCGTTATCAACTTGAAAAAGTGGCACCGAGTCGGTGC	GGACGGGAGGCACATCGCAG	.((((((.(((.........(((((((.((((....))))...)))))))...)))..))))))....((((....)))).((((((...))))))	-25	-1.9
Wang2019-293T	ATGTTCCGGGCTACGCTGCG	Human	hg38	Lenti	Lenti	Lenti	Cas9-HF1	0.393253	Exogenous	ATGGATGTTCCGGGCTACGCTGCGGGGTGA	GTTTTAGAGCTAGAAATAGCAAGTTAAAATAAGGCTAGTCCGTTATCAACTTGAAAAAGTGGCACCGAGTCGGTGC	ATGTTCCGGGCTACGCTGCG	......(((((((.(((...(((((((.((((....))))...)))))))..))))))))))......((((....)))).((((((...))))))	-30.6	-1.7
Wang2019-293T	GTGTTCCTTCCGTTGCTGCG	Human	hg38	Lenti	Lenti	Lenti	Cas9-HF1	0.461571	Exogenous	ATGGGTGTTCCTTCCGTTGCTGCGGGGTGA	GTTTTAGAGCTAGAAATAGCAAGTTAAAATAAGGCTAGTCCGTTATCAACTTGAAAAAGTGGCACCGAGTCGGTGC	GTGTTCCTTCCGTTGCTGCG	..((((...((((....)))).....)))).........((((((...((((.(......).)))).))))))........((((((...))))))	-21.1	-0.5
Wang2019-293T	ACTCGGCCATCTATGCAGCG	Human	hg38	Lenti	Lenti	Lenti	Cas9-HF1	0.484458	Exogenous	ATGGACTCGGCCATCTATGCAGCGAGGTGA	GTTTTAGAGCTAGAAATAGCAAGTTAAAATAAGGCTAGTCCGTTATCAACTTGAAAAAGTGGCACCGAGTCGGTGC	ACTCGGCCATCTATGCAGCG	...(((....(((.((....(((((((.((((....))))...)))))))...))))).)))......((((....)))).((((((...))))))	-21	0
Wang2019-293T	GGTAGTGTTGACATTCGCAG	Human	hg38	Lenti	Lenti	Lenti	Cas9-HF1	0.53627	Exogenous	CATGGGTAGTGTTGACATTCGCAGGGGTGA	GTTTTAGAGCTAGAAATAGCAAGTTAAAATAAGGCTAGTCCGTTATCAACTTGAAAAAGTGGCACCGAGTCGGTGC	GGTAGTGTTGACATTCGCAG	(((((((..(((....((..(((((((.((((....))))...)))))))...))..)))))))))).((((....)))).((((((...))))))	-21.4	-1.5
Wang2019-293T	ATCAAGCGGACACTCCTGCG	Human	hg38	Lenti	Lenti	Lenti	Cas9-HF1	0.620191	Exogenous	ATGGATCAAGCGGACACTCCTGCGGGGTGA	GTTTTAGAGCTAGAAATAGCAAGTTAAAATAAGGCTAGTCCGTTATCAACTTGAAAAAGTGGCACCGAGTCGGTGC	ATCAAGCGGACACTCCTGCG	....(((((((...(((...(((((((.((((....))))...))))))).)))...)))))))....((((....)))).((((((...))))))	-28.7	-4.4
Wang2019-293T	GAAGGATTCATGAACCAGCG	Human	hg38	Lenti	Lenti	Lenti	Cas9-HF1	0.584145	Exogenous	ATGGGAAGGATTCATGAACCAGCGTGGTGA	GTTTTAGAGCTAGAAATAGCAAGTTAAAATAAGGCTAGTCCGTTATCAACTTGAAAAAGTGGCACCGAGTCGGTGC	GAAGGATTCATGAACCAGCG	....(((..(((.((.(((.(((((((.((((....))))...)))))))...))).)).))).))).((((....)))).((((((...))))))	-22.1	0
Wang2019-293T	GCAGGACAGGTCGTACAGCG	Human	hg38	Lenti	Lenti	Lenti	Cas9-HF1	0.660147	Exogenous	ATGGGCAGGACAGGTCGTACAGCGAGGTGA	GTTTTAGAGCTAGAAATAGCAAGTTAAAATAAGGCTAGTCCGTTATCAACTTGAAAAAGTGGCACCGAGTCGGTGC	GCAGGACAGGTCGTACAGCG	...((((.((((........(((((((.((((....))))...)))))))..)))).)))).......((((....)))).((((((...))))))	-23.9	-1.2
Wang2019-293T	GTAGAACTCCCCGTGCAGCG	Human	hg38	Lenti	Lenti	Lenti	Cas9-HF1	0.940661	Exogenous	ATGGGTAGAACTCCCCGTGCAGCGCGGTGA	GTTTTAGAGCTAGAAATAGCAAGTTAAAATAAGGCTAGTCCGTTATCAACTTGAAAAAGTGGCACCGAGTCGGTGC	GTAGAACTCCCCGTGCAGCG	...........((.(((((.(((((((.((((....))))...)))))))...))).)).))......((((....)))).((((((...))))))	-20.6	0
Wang2019-293T	GTTTCCAAAATTAAGCTGCG	Human	hg38	Lenti	Lenti	Lenti	Cas9-HF1	0.203196	Exogenous	CATGGTTTCCAAAATTAAGCTGCGGGGTGA	GTTTTAGAGCTAGAAATAGCAAGTTAAAATAAGGCTAGTCCGTTATCAACTTGAAAAAGTGGCACCGAGTCGGTGC	GTTTCCAAAATTAAGCTGCG	.............((((...(((((((.((((....))))...)))))))..))))............((((....)))).((((((...))))))	-20.8	0
Wang2019-293T	GCTCTCTATTTGTAGCAGCG	Human	hg38	Lenti	Lenti	Lenti	Cas9-HF1	0.38843	Exogenous	ATGGGCTCTCTATTTGTAGCAGCGTGGTGA	GTTTTAGAGCTAGAAATAGCAAGTTAAAATAAGGCTAGTCCGTTATCAACTTGAAAAAGTGGCACCGAGTCGGTGC	GCTCTCTATTTGTAGCAGCG	.....((((((.((((............)))).))))))((((((...((((.(......).)))).))))))........((((((...))))))	-22.9	-2.9
Wang2019-293T	AGGACGTGCAAGTAGCGCAG	Human	hg38	Lenti	Lenti	Lenti	Cas9-HF1	0.736382	Exogenous	ATGGAGGACGTGCAAGTAGCGCAGCGGTGA	GTTTTAGAGCTAGAAATAGCAAGTTAAAATAAGGCTAGTCCGTTATCAACTTGAAAAAGTGGCACCGAGTCGGTGC	AGGACGTGCAAGTAGCGCAG	.((((.......((((....(((((((.((((....))))...)))))))...)))))))).......((((....)))).((((((...))))))	-24.5	-4.6
Wang2019-293T	ACCACCAAGCCAGCTCAGCG	Human	hg38	Lenti	Lenti	Lenti	Cas9-HF1	0.741906	Exogenous	ATGGACCACCAAGCCAGCTCAGCGGGGTGA	GTTTTAGAGCTAGAAATAGCAAGTTAAAATAAGGCTAGTCCGTTATCAACTTGAAAAAGTGGCACCGAGTCGGTGC	ACCACCAAGCCAGCTCAGCG	.......(((..(((.(((.(((((((.((((....))))...)))))))...))))))..)))....((((....)))).((((((...))))))	-21.1	0
Wang2019-293T	GCCTCATATCCGCTCCAGCG	Human	hg38	Lenti	Lenti	Lenti	Cas9-HF1	0.757895	Exogenous	ATGGGCCTCATATCCGCTCCAGCGGGGTGA	GTTTTAGAGCTAGAAATAGCAAGTTAAAATAAGGCTAGTCCGTTATCAACTTGAAAAAGTGGCACCGAGTCGGTGC	GCCTCATATCCGCTCCAGCG	((((.....((((....))))((((((.((((....))))...))))))..)))).............((((....)))).((((((...))))))	-22.6	-1.5
Wang2019-293T	GCTCAGTGAAGTCCCCAGCG	Human	hg38	Lenti	Lenti	Lenti	Cas9-HF1	0.556013	Exogenous	ATGGGCTCAGTGAAGTCCCCAGCGTGGTGA	GTTTTAGAGCTAGAAATAGCAAGTTAAAATAAGGCTAGTCCGTTATCAACTTGAAAAAGTGGCACCGAGTCGGTGC	GCTCAGTGAAGTCCCCAGCG	((((..(((((.((.....))))))))))).........((((((...((((.(......).)))).))))))........((((((...))))))	-20.8	-0.7
Wang2019-293T	GGGGTGAGTGAGCTTCTGCG	Human	hg38	Lenti	Lenti	Lenti	Cas9-HF1	0.930118	Exogenous	CATGGGGGTGAGTGAGCTTCTGCGGGGTGA	GTTTTAGAGCTAGAAATAGCAAGTTAAAATAAGGCTAGTCCGTTATCAACTTGAAAAAGTGGCACCGAGTCGGTGC	GGGGTGAGTGAGCTTCTGCG	..(((((..((.((.((...(((((((.((((....))))...)))))))..))..))))..))))).((((....)))).((((((...))))))	-21.8	-3.3
Wang2019-293T	AGCCTCCACTGCATTCTGCG	Human	hg38	Lenti	Lenti	Lenti	Cas9-HF1	0.336241	Exogenous	ATGGAGCCTCCACTGCATTCTGCGCGGTGA	GTTTTAGAGCTAGAAATAGCAAGTTAAAATAAGGCTAGTCCGTTATCAACTTGAAAAAGTGGCACCGAGTCGGTGC	AGCCTCCACTGCATTCTGCG	(((((..((((((...))))))......((((....))))...........)))))............((((....)))).((((((...))))))	-23.7	-1.1
Wang2019-293T	GCACCGAGATAGCTCCTGCG	Human	hg38	Lenti	Lenti	Lenti	Cas9-HF1	0.836536	Exogenous	ATGGGCACCGAGATAGCTCCTGCGGGGTGA	GTTTTAGAGCTAGAAATAGCAAGTTAAAATAAGGCTAGTCCGTTATCAACTTGAAAAAGTGGCACCGAGTCGGTGC	GCACCGAGATAGCTCCTGCG	(((((((((((((..((((.(((((((.((((....))))...)))))))...)).))...)))))).((((....)))).........)))))))	-24.2	-4.4
Wang2019-293T	AGAATTATTAAGCTGCAGCG	Human	hg38	Lenti	Lenti	Lenti	Cas9-HF1	0.391314	Exogenous	TGGGAGAATTATTAAGCTGCAGCGTGGGTG	GTTTTAGAGCTAGAAATAGCAAGTTAAAATAAGGCTAGTCCGTTATCAACTTGAAAAAGTGGCACCGAGTCGGTGC	AGAATTATTAAGCTGCAGCG	...........(((((....(((((((.((((....))))...)))))))...)).))).........((((....)))).((((((...))))))	-19.8	-0.2
Wang2019-293T	GTGCCGGCATTCATTCTGCG	Human	hg38	Lenti	Lenti	Lenti	Cas9-HF1	0.555237	Exogenous	ATGGGTGCCGGCATTCATTCTGCGAGGTGA	GTTTTAGAGCTAGAAATAGCAAGTTAAAATAAGGCTAGTCCGTTATCAACTTGAAAAAGTGGCACCGAGTCGGTGC	GTGCCGGCATTCATTCTGCG	((((((((..........((((......((((.......((((((...((((.(......).)))).))))))......)))))))).))))))))	-20.5	-1.4
Wang2019-293T	ACTGAAAGTTGTAAGCTGCG	Human	hg38	Lenti	Lenti	Lenti	Cas9-HF1	0.748169	Exogenous	TGGGACTGAAAGTTGTAAGCTGCGAGGGTG	GTTTTAGAGCTAGAAATAGCAAGTTAAAATAAGGCTAGTCCGTTATCAACTTGAAAAAGTGGCACCGAGTCGGTGC	ACTGAAAGTTGTAAGCTGCG	(((..((((((((((((((.(((((((.((((....))))...)))))))...)).)))...))).)))))).....))).((((((...))))))	-22.5	0
Wang2019-293T	ATGGGCAGCAAGACCCTGCG	Human	hg38	Lenti	Lenti	Lenti	Cas9-HF1	0.541396	Exogenous	ATGGATGGGCAGCAAGACCCTGCGAGGTGA	GTTTTAGAGCTAGAAATAGCAAGTTAAAATAAGGCTAGTCCGTTATCAACTTGAAAAAGTGGCACCGAGTCGGTGC	ATGGGCAGCAAGACCCTGCG	(((((((((((((((....))))))...((((....)))).............))).)))))).....((((....)))).((((((...))))))	-26	-3.9
Wang2019-293T	ATTCCTGGTGCCTGCCGCAG	Human	hg38	Lenti	Lenti	Lenti	Cas9-HF1	0.515004	Exogenous	ATGGATTCCTGGTGCCTGCCGCAGAGGTGA	GTTTTAGAGCTAGAAATAGCAAGTTAAAATAAGGCTAGTCCGTTATCAACTTGAAAAAGTGGCACCGAGTCGGTGC	ATTCCTGGTGCCTGCCGCAG	.....(((.((..(((....(((((((.((((....))))...)))))))..)))..)))))......((((....)))).((((((...))))))	-24.6	-2.1
Wang2019-293T	GAAATGTCTCCAAGACAGCG	Human	hg38	Lenti	Lenti	Lenti	Cas9-HF1	0.629044	Exogenous	ATGGGAAATGTCTCCAAGACAGCGGGGTGA	GTTTTAGAGCTAGAAATAGCAAGTTAAAATAAGGCTAGTCCGTTATCAACTTGAAAAAGTGGCACCGAGTCGGTGC	GAAATGTCTCCAAGACAGCG	.............((((((.(((((((.((((....))))...)))))))...))).)))........((((....)))).((((((...))))))	-21.5	-3.2
Wang2019-293T	GGTTCCTCAGGACGTCGCAG	Human	hg38	Lenti	Lenti	Lenti	Cas9-HF1	0.681775	Exogenous	ATGGGGTTCCTCAGGACGTCGCAGCGGTGA	GTTTTAGAGCTAGAAATAGCAAGTTAAAATAAGGCTAGTCCGTTATCAACTTGAAAAAGTGGCACCGAGTCGGTGC	GGTTCCTCAGGACGTCGCAG	.........((((...((..(((((((.((((....))))...)))))))...))..)))).......((((....)))).((((((...))))))	-24	-2
Wang2019-293T	ATAGTCATGAGGTAGCTGCG	Human	hg38	Lenti	Lenti	Lenti	Cas9-HF1	0.797424	Exogenous	ATGGATAGTCATGAGGTAGCTGCGCGGTGA	GTTTTAGAGCTAGAAATAGCAAGTTAAAATAAGGCTAGTCCGTTATCAACTTGAAAAAGTGGCACCGAGTCGGTGC	ATAGTCATGAGGTAGCTGCG	......(((.(.(((((...(((((((.((((....))))...)))))))..))))).).))).....((((....)))).((((((...))))))	-24	0
Wang2019-293T	ATCTCAACCATCCGCCTGCG	Human	hg38	Lenti	Lenti	Lenti	Cas9-HF1	0.416912	Exogenous	ATGGATCTCAACCATCCGCCTGCGAGGTGA	GTTTTAGAGCTAGAAATAGCAAGTTAAAATAAGGCTAGTCCGTTATCAACTTGAAAAAGTGGCACCGAGTCGGTGC	ATCTCAACCATCCGCCTGCG	.............((((...(((((((.((((....))))...))))))).)))).............((((....)))).((((((...))))))	-21.6	0
Wang2019-293T	GGGACCAGTGTGGCTCAGCG	Human	hg38	Lenti	Lenti	Lenti	Cas9-HF1	0.50337	Exogenous	CATGGGGACCAGTGTGGCTCAGCGAGGTGA	GTTTTAGAGCTAGAAATAGCAAGTTAAAATAAGGCTAGTCCGTTATCAACTTGAAAAAGTGGCACCGAGTCGGTGC	GGGACCAGTGTGGCTCAGCG	.((((.....(((((.....(((((((.((((....))))...)))))))..))))))))).......((((....)))).((((((...))))))	-24.2	-4.4
Wang2019-293T	GCGGTTTAAGGATATCTGCG	Human	hg38	Lenti	Lenti	Lenti	Cas9-HF1	0.630152	Exogenous	ATGGGCGGTTTAAGGATATCTGCGAGGTGA	GTTTTAGAGCTAGAAATAGCAAGTTAAAATAAGGCTAGTCCGTTATCAACTTGAAAAAGTGGCACCGAGTCGGTGC	GCGGTTTAAGGATATCTGCG	..(((....((((....((.(((((((.((((....))))...)))))))...))..))))...))).((((....)))).((((((...))))))	-21.9	-3.6
Wang2019-293T	GAAGTACAACATCAGCAGCG	Human	hg38	Lenti	Lenti	Lenti	Cas9-HF1	0.711982	Exogenous	ATGGGAAGTACAACATCAGCAGCGAGGTGA	GTTTTAGAGCTAGAAATAGCAAGTTAAAATAAGGCTAGTCCGTTATCAACTTGAAAAAGTGGCACCGAGTCGGTGC	GAAGTACAACATCAGCAGCG	.............(((....(((((((.((((....))))...)))))))...)))............((((....)))).((((((...))))))	-19.1	0
Wang2019-293T	AGGCAGCCCTTCGAACTGCG	Human	hg38	Lenti	Lenti	Lenti	Cas9-HF1	0.504472	Exogenous	ATGGAGGCAGCCCTTCGAACTGCGAGGTGA	GTTTTAGAGCTAGAAATAGCAAGTTAAAATAAGGCTAGTCCGTTATCAACTTGAAAAAGTGGCACCGAGTCGGTGC	AGGCAGCCCTTCGAACTGCG	.(((((((.((..((((((.(((((.......))))).)).))))..))...)))).)))........((((....)))).((((((...))))))	-23	-3.9
Wang2019-293T	ACCAGTTTGAATATGCGCAG	Human	hg38	Lenti	Lenti	Lenti	Cas9-HF1	0.0792709	Exogenous	ATGGACCAGTTTGAATATGCGCAGAGGTGA	GTTTTAGAGCTAGAAATAGCAAGTTAAAATAAGGCTAGTCCGTTATCAACTTGAAAAAGTGGCACCGAGTCGGTGC	ACCAGTTTGAATATGCGCAG	..(((.((((..(((.((.(((((((..((((....)))).........))))))).)).)))..)))).)))........((((((...))))))	-20.1	0
Wang2019-293T	GGACCCCAACTGCTCCTGCG	Human	hg38	Lenti	Lenti	Lenti	Cas9-HF1	0.461106	Exogenous	ATGGGGACCCCAACTGCTCCTGCGAGGTGA	GTTTTAGAGCTAGAAATAGCAAGTTAAAATAAGGCTAGTCCGTTATCAACTTGAAAAAGTGGCACCGAGTCGGTGC	GGACCCCAACTGCTCCTGCG	((((.((((((((....)))))).....((((....))))............))...)))).......((((....)))).((((((...))))))	-25.7	-1.4
Wang2019-293T	ACCATGCTCTGCACCCGCAG	Human	hg38	Lenti	Lenti	Lenti	Cas9-HF1	0.681569	Exogenous	ATGGACCATGCTCTGCACCCGCAGTGGTGA	GTTTTAGAGCTAGAAATAGCAAGTTAAAATAAGGCTAGTCCGTTATCAACTTGAAAAAGTGGCACCGAGTCGGTGC	ACCATGCTCTGCACCCGCAG	.....((((((.(((....)))..)))))).........((((((...((((.(......).)))).))))))........((((((...))))))	-23.2	-3.6
Wang2019-293T	GCCATTCACGAGCAACTGCG	Human	hg38	Lenti	Lenti	Lenti	Cas9-HF1	0.535546	Exogenous	ATGGGCCATTCACGAGCAACTGCGTGGTGA	GTTTTAGAGCTAGAAATAGCAAGTTAAAATAAGGCTAGTCCGTTATCAACTTGAAAAAGTGGCACCGAGTCGGTGC	GCCATTCACGAGCAACTGCG	((((((..((((.....((((((((((.((((....))))...))))))..........))))......))))....))))))((((...))))..	-19.7	-0.7
Wang2019-293T	GTTTCCAGGAGGGCCCTGCG	Human	hg38	Lenti	Lenti	Lenti	Cas9-HF1	0.380742	Exogenous	ATGGGTTTCCAGGAGGGCCCTGCGCGGTGA	GTTTTAGAGCTAGAAATAGCAAGTTAAAATAAGGCTAGTCCGTTATCAACTTGAAAAAGTGGCACCGAGTCGGTGC	GTTTCCAGGAGGGCCCTGCG	.......(((.((((.....(((((((.((((....))))...)))))))..))))..))).......((((....)))).((((((...))))))	-24.6	-4
Wang2019-293T	GCTGTAGGGAGGCTTCTGCG	Human	hg38	Lenti	Lenti	Lenti	Cas9-HF1	0.790971	Exogenous	ATGGGCTGTAGGGAGGCTTCTGCGGGGTGA	GTTTTAGAGCTAGAAATAGCAAGTTAAAATAAGGCTAGTCCGTTATCAACTTGAAAAAGTGGCACCGAGTCGGTGC	GCTGTAGGGAGGCTTCTGCG	...((((.(.((((.((...(((((((.((((....))))...)))))))..))..))))).))))..((((....)))).((((((...))))))	-22.9	-4
Wang2019-293T	AGTTGCGCAAGTTGACAGCG	Human	hg38	Lenti	Lenti	Lenti	Cas9-HF1	0.49376	Exogenous	ATGGAGTTGCGCAAGTTGACAGCGTGGTGA	GTTTTAGAGCTAGAAATAGCAAGTTAAAATAAGGCTAGTCCGTTATCAACTTGAAAAAGTGGCACCGAGTCGGTGC	AGTTGCGCAAGTTGACAGCG	.......((((((((.(((((((((((.((((....))))...))))))..........))))).))))))))........((((((...))))))	-27.5	-2.1
Wang2019-293T	GATATAAAACGCACCCAGCG	Human	hg38	Lenti	Lenti	Lenti	Cas9-HF1	0.546939	Exogenous	ATGGGATATAAAACGCACCCAGCGTGGTGA	GTTTTAGAGCTAGAAATAGCAAGTTAAAATAAGGCTAGTCCGTTATCAACTTGAAAAAGTGGCACCGAGTCGGTGC	GATATAAAACGCACCCAGCG	((((....(((.((..(((.(((((((.((((....))))...)))))))...))).)).))))))).((((....)))).((((((...))))))	-22.1	-2.1
Wang2019-293T	AGAGCATGGCCAGTGCAGCG	Human	hg38	Lenti	Lenti	Lenti	Cas9-HF1	0.655412	Exogenous	ATGGAGAGCATGGCCAGTGCAGCGAGGTGA	GTTTTAGAGCTAGAAATAGCAAGTTAAAATAAGGCTAGTCCGTTATCAACTTGAAAAAGTGGCACCGAGTCGGTGC	AGAGCATGGCCAGTGCAGCG	.((..(((((.(((......(((((((.((((....))))...)))))))...))).).))))..)).((((....)))).((((((...))))))	-22.2	-3.6
Wang2019-293T	GAGGCCTGTGATATACTGCG	Human	hg38	Lenti	Lenti	Lenti	Cas9-HF1	0.764533	Exogenous	CATGGAGGCCTGTGATATACTGCGAGGTGA	GTTTTAGAGCTAGAAATAGCAAGTTAAAATAAGGCTAGTCCGTTATCAACTTGAAAAAGTGGCACCGAGTCGGTGC	GAGGCCTGTGATATACTGCG	..(((((.......(((((.(((((.......))))).)).))).......)))))............((((....)))).((((((...))))))	-22.2	-0.8
Wang2019-293T	GTCATAGCTGAGATCCTGCG	Human	hg38	Lenti	Lenti	Lenti	Cas9-HF1	0.697485	Exogenous	CATGGTCATAGCTGAGATCCTGCGAGGTGA	GTTTTAGAGCTAGAAATAGCAAGTTAAAATAAGGCTAGTCCGTTATCAACTTGAAAAAGTGGCACCGAGTCGGTGC	GTCATAGCTGAGATCCTGCG	...(((((.((...(((...(((((((.((((....))))...))))))).)))....)).)))))..((((....)))).((((((...))))))	-21.9	-0.5
Wang2019-293T	AGCTGCTCCTGATCTCTGCG	Human	hg38	Lenti	Lenti	Lenti	Cas9-HF1	0.802245	Exogenous	ATGGAGCTGCTCCTGATCTCTGCGGGGTGA	GTTTTAGAGCTAGAAATAGCAAGTTAAAATAAGGCTAGTCCGTTATCAACTTGAAAAAGTGGCACCGAGTCGGTGC	AGCTGCTCCTGATCTCTGCG	..((((((..((((.....))))...)))).))......((((((...((((.(......).)))).))))))........((((((...))))))	-20.3	-0.4
Wang2019-293T	AAAGTACTTTGGTCCCAGCG	Human	hg38	Lenti	Lenti	Lenti	Cas9-HF1	0.339414	Exogenous	ATGGAAAGTACTTTGGTCCCAGCGAGGTGA	GTTTTAGAGCTAGAAATAGCAAGTTAAAATAAGGCTAGTCCGTTATCAACTTGAAAAAGTGGCACCGAGTCGGTGC	AAAGTACTTTGGTCCCAGCG	..........((.(..(((.(((((((.((((....))))...)))))))...))).).)).......((((....)))).((((((...))))))	-20	0
Wang2019-293T	GCCCTGTCTGGACTGCGCAG	Human	hg38	Lenti	Lenti	Lenti	Cas9-HF1	0.788593	Exogenous	ATGGGCCCTGTCTGGACTGCGCAGTGGTGA	GTTTTAGAGCTAGAAATAGCAAGTTAAAATAAGGCTAGTCCGTTATCAACTTGAAAAAGTGGCACCGAGTCGGTGC	GCCCTGTCTGGACTGCGCAG	........(((((((.((..(((((((.((((....))))...)))))))...)))))))))......((((....)))).((((((...))))))	-27.2	-1.6
Wang2019-293T	ATTTAAAGACTACAGCAGCG	Human	hg38	Lenti	Lenti	Lenti	Cas9-HF1	0.114421	Exogenous	ATGGATTTAAAGACTACAGCAGCGTGGTGA	GTTTTAGAGCTAGAAATAGCAAGTTAAAATAAGGCTAGTCCGTTATCAACTTGAAAAAGTGGCACCGAGTCGGTGC	ATTTAAAGACTACAGCAGCG	.......((((..(((....(((((((.((((....))))...)))))))...)))))))........((((....)))).((((((...))))))	-22.7	0
Wang2019-293T	GTCCTAACCTCAATCCTGCG	Human	hg38	Lenti	Lenti	Lenti	Cas9-HF1	0.63805	Exogenous	ATGGGTCCTAACCTCAATCCTGCGAGGTGA	GTTTTAGAGCTAGAAATAGCAAGTTAAAATAAGGCTAGTCCGTTATCAACTTGAAAAAGTGGCACCGAGTCGGTGC	GTCCTAACCTCAATCCTGCG	((.((((((.((....)).)))..))).)).........((((((...((((.(......).)))).))))))........((((((...))))))	-18.4	0
Wang2019-293T	GCACCACAACACTACCTGCG	Human	hg38	Lenti	Lenti	Lenti	Cas9-HF1	0.676982	Exogenous	ATGGGCACCACAACACTACCTGCGAGGTGA	GTTTTAGAGCTAGAAATAGCAAGTTAAAATAAGGCTAGTCCGTTATCAACTTGAAAAAGTGGCACCGAGTCGGTGC	GCACCACAACACTACCTGCG	(((((.....(((((((...(((((((.((((....))))...))))))).))).)))).........((((....))))(((.....))))))))	-21	-0.6
Wang2019-293T	AGTGTGGGGTCGATACTGCG	Human	hg38	Lenti	Lenti	Lenti	Cas9-HF1	0.782303	Exogenous	ATGGAGTGTGGGGTCGATACTGCGCGGTGA	GTTTTAGAGCTAGAAATAGCAAGTTAAAATAAGGCTAGTCCGTTATCAACTTGAAAAAGTGGCACCGAGTCGGTGC	AGTGTGGGGTCGATACTGCG	....(.((((.((((..((((((((((.((((....))))...))))))..........)))))))).)))).).......((((((...))))))	-20.4	-2.9
Wang2019-293T	GTTGTCCTGCTTGTCCTGCG	Human	hg38	Lenti	Lenti	Lenti	Cas9-HF1	0.615081	Exogenous	CATGGTTGTCCTGCTTGTCCTGCGAGGTGA	GTTTTAGAGCTAGAAATAGCAAGTTAAAATAAGGCTAGTCCGTTATCAACTTGAAAAAGTGGCACCGAGTCGGTGC	GTTGTCCTGCTTGTCCTGCG	((((....(((.(.(((...(((((((.((((....))))...))))))).)))).))).......))))...........((((((...))))))	-20	-1
Wang2019-293T	GTAGTCAGTATCGAGCAGCG	Human	hg38	Lenti	Lenti	Lenti	Cas9-HF1	0.803454	Exogenous	ATGGGTAGTCAGTATCGAGCAGCGTGGTGA	GTTTTAGAGCTAGAAATAGCAAGTTAAAATAAGGCTAGTCCGTTATCAACTTGAAAAAGTGGCACCGAGTCGGTGC	GTAGTCAGTATCGAGCAGCG	..(((..(((.((.(((((.(((((((.((((....))))...)))))))...))).)).)).)))..)))..........((((((...))))))	-21.8	0
Wang2019-293T	GCCAAAGACTCCCAACGCAG	Human	hg38	Lenti	Lenti	Lenti	Cas9-HF1	0.589191	Exogenous	ATGGGCCAAAGACTCCCAACGCAGTGGTGA	GTTTTAGAGCTAGAAATAGCAAGTTAAAATAAGGCTAGTCCGTTATCAACTTGAAAAAGTGGCACCGAGTCGGTGC	GCCAAAGACTCCCAACGCAG	......((((......((..(((((((.((((....))))...)))))))...)).))))........((((....)))).((((((...))))))	-18.1	0
Wang2019-293T	GGTGCCAAAGTCTTCCTGCG	Human	hg38	Lenti	Lenti	Lenti	Cas9-HF1	0.715203	Exogenous	ATGGGGTGCCAAAGTCTTCCTGCGGGGTGA	GTTTTAGAGCTAGAAATAGCAAGTTAAAATAAGGCTAGTCCGTTATCAACTTGAAAAAGTGGCACCGAGTCGGTGC	GGTGCCAAAGTCTTCCTGCG	((((((..((((((......(((((((.((((....))))...)))))))))))))............((((....))))))))))..........	-22.2	0
Wang2019-293T	AGACAAAGTTCCTGTCGCAG	Human	hg38	Lenti	Lenti	Lenti	Cas9-HF1	0.501768	Exogenous	ATGGAGACAAAGTTCCTGTCGCAGCGGTGA	GTTTTAGAGCTAGAAATAGCAAGTTAAAATAAGGCTAGTCCGTTATCAACTTGAAAAAGTGGCACCGAGTCGGTGC	AGACAAAGTTCCTGTCGCAG	.((((.......))))((..(((((((.((((....))))...)))))))...)).............((((....)))).((((((...))))))	-20.2	-2.6
Wang2019-293T	GGACTCAGACAAGATCTGCG	Human	hg38	Lenti	Lenti	Lenti	Cas9-HF1	0.651164	Exogenous	ATGGGGACTCAGACAAGATCTGCGTGGTGA	GTTTTAGAGCTAGAAATAGCAAGTTAAAATAAGGCTAGTCCGTTATCAACTTGAAAAAGTGGCACCGAGTCGGTGC	GGACTCAGACAAGATCTGCG	(((((((((.....))))..(((((((.((((....))))...)))))))......))))).......((((....)))).((((((...))))))	-22.3	-1.5
Wang2019-293T	GTGTGACGTGACAGTCAGCG	Human	hg38	Lenti	Lenti	Lenti	Cas9-HF1	0.280313	Exogenous	TGGGGTGTGACGTGACAGTCAGCGTGGGTG	GTTTTAGAGCTAGAAATAGCAAGTTAAAATAAGGCTAGTCCGTTATCAACTTGAAAAAGTGGCACCGAGTCGGTGC	GTGTGACGTGACAGTCAGCG	..((((((.(((((((....(((((((.((((....))))...)))))))..)))).)))))))))..((((....)))).((((((...))))))	-28.8	-4.6
Wang2019-293T	GCCAGAGCCTCCGAACTGCG	Human	hg38	Lenti	Lenti	Lenti	Cas9-HF1	0.542968	Exogenous	ATGGGCCAGAGCCTCCGAACTGCGGGGTGA	GTTTTAGAGCTAGAAATAGCAAGTTAAAATAAGGCTAGTCCGTTATCAACTTGAAAAAGTGGCACCGAGTCGGTGC	GCCAGAGCCTCCGAACTGCG	.....(((((...((((((.(((((.......))))).)).))))......)))))............((((....)))).((((((...))))))	-21.1	-0.9
Wang2019-293T	AGAACTCCGTGTAAACGCAG	Human	hg38	Lenti	Lenti	Lenti	Cas9-HF1	0.248008	Exogenous	TGGGAGAACTCCGTGTAAACGCAGTGGGTG	GTTTTAGAGCTAGAAATAGCAAGTTAAAATAAGGCTAGTCCGTTATCAACTTGAAAAAGTGGCACCGAGTCGGTGC	AGAACTCCGTGTAAACGCAG	((((((.(((....)))..))))))...((((....))))(((((...((((.(......).)))).))))).........((((((...))))))	-19.4	-1.9
Wang2019-293T	GCATGGAAATGCTAACAGCG	Human	hg38	Lenti	Lenti	Lenti	Cas9-HF1	0.338231	Exogenous	ATGGGCATGGAAATGCTAACAGCGTGGTGA	GTTTTAGAGCTAGAAATAGCAAGTTAAAATAAGGCTAGTCCGTTATCAACTTGAAAAAGTGGCACCGAGTCGGTGC	GCATGGAAATGCTAACAGCG	((((....))))..(((((.(((((((.((((....))))...)))))))...))).)).........((((....)))).((((((...))))))	-22	-3.7
Wang2019-293T	GCAGCATCCTCTGTTCGCAG	Human	hg38	Lenti	Lenti	Lenti	Cas9-HF1	0.643877	Exogenous	ATGGGCAGCATCCTCTGTTCGCAGTGGTGA	GTTTTAGAGCTAGAAATAGCAAGTTAAAATAAGGCTAGTCCGTTATCAACTTGAAAAAGTGGCACCGAGTCGGTGC	GCAGCATCCTCTGTTCGCAG	((((......))))..((..(((((((.((((....))))...)))))))...)).............((((....)))).((((((...))))))	-19	-3.2
Wang2019-293T	GTAGGAGGCATACATCAGCG	Human	hg38	Lenti	Lenti	Lenti	Cas9-HF1	0.880275	Exogenous	ATGGGTAGGAGGCATACATCAGCGGGGTGA	GTTTTAGAGCTAGAAATAGCAAGTTAAAATAAGGCTAGTCCGTTATCAACTTGAAAAAGTGGCACCGAGTCGGTGC	GTAGGAGGCATACATCAGCG	...((((((...........(((((((.((((....))))...)))))))...)))..))).......((((....)))).((((((...))))))	-18.9	-1
Wang2019-293T	GGTAAAGCTTCTCGGCAGCG	Human	hg38	Lenti	Lenti	Lenti	Cas9-HF1	0.512303	Exogenous	CATGGGTAAAGCTTCTCGGCAGCGCGGTGA	GTTTTAGAGCTAGAAATAGCAAGTTAAAATAAGGCTAGTCCGTTATCAACTTGAAAAAGTGGCACCGAGTCGGTGC	GGTAAAGCTTCTCGGCAGCG	(((((.......(((((((.(((((((.((((....))))...)))))))...))).).)))))))).((((....)))).((((((...))))))	-22.9	-1.5
Wang2019-293T	AGACCCCGTTAACCTCTGCG	Human	hg38	Lenti	Lenti	Lenti	Cas9-HF1	0.5605	Exogenous	ATGGAGACCCCGTTAACCTCTGCGCGGTGA	GTTTTAGAGCTAGAAATAGCAAGTTAAAATAAGGCTAGTCCGTTATCAACTTGAAAAAGTGGCACCGAGTCGGTGC	AGACCCCGTTAACCTCTGCG	.....((((........)))).......((((....))))(((((...((((.(......).)))).))))).........((((((...))))))	-19.2	-0.6
Wang2019-293T	AAGACAATGTCACCTCGCAG	Human	hg38	Lenti	Lenti	Lenti	Cas9-HF1	0.469822	Exogenous	ATGGAAGACAATGTCACCTCGCAGAGGTGA	GTTTTAGAGCTAGAAATAGCAAGTTAAAATAAGGCTAGTCCGTTATCAACTTGAAAAAGTGGCACCGAGTCGGTGC	AAGACAATGTCACCTCGCAG	..((.((((....((.((..(((((((.((((....))))...)))))))...)).))..)))).)).((((....)))).((((((...))))))	-19.6	-0.7
Wang2019-293T	GGGAGATGATGGATTCGCAG	Human	hg38	Lenti	Lenti	Lenti	Cas9-HF1	0.513809	Exogenous	ATGGGGGAGATGATGGATTCGCAGAGGTGA	GTTTTAGAGCTAGAAATAGCAAGTTAAAATAAGGCTAGTCCGTTATCAACTTGAAAAAGTGGCACCGAGTCGGTGC	GGGAGATGATGGATTCGCAG	....(((((((((((.((..(((((((.((((....))))...)))))))...)).))))))))))).((((....)))).((((((...))))))	-32.8	-1.2
Wang2019-293T	GTGGACCTATGTCATCAGCG	Human	hg38	Lenti	Lenti	Lenti	Cas9-HF1	0.593622	Exogenous	ATGGGTGGACCTATGTCATCAGCGTGGTGA	GTTTTAGAGCTAGAAATAGCAAGTTAAAATAAGGCTAGTCCGTTATCAACTTGAAAAAGTGGCACCGAGTCGGTGC	GTGGACCTATGTCATCAGCG	..((((.((.(((.......(((((((.((((....))))...)))))))..))))))))).......((((....)))).((((((...))))))	-21.1	-1.2
Wang2019-293T	AACATTCTGTACCACCAGCG	Human	hg38	Lenti	Lenti	Lenti	Cas9-HF1	0.384622	Exogenous	ATGGAACATTCTGTACCACCAGCGAGGTGA	GTTTTAGAGCTAGAAATAGCAAGTTAAAATAAGGCTAGTCCGTTATCAACTTGAAAAAGTGGCACCGAGTCGGTGC	AACATTCTGTACCACCAGCG	.....((((.(((......)))..))))((((....))))(((((...((((.(......).)))).))))).........((((((...))))))	-19.2	-0.3
Wang2019-293T	GATGTTCATGAATCGCTGCG	Human	hg38	Lenti	Lenti	Lenti	Cas9-HF1	0.404217	Exogenous	CATGGATGTTCATGAATCGCTGCGTGGGTG	GTTTTAGAGCTAGAAATAGCAAGTTAAAATAAGGCTAGTCCGTTATCAACTTGAAAAAGTGGCACCGAGTCGGTGC	GATGTTCATGAATCGCTGCG	((((.....((...(((...(((((((.((((....))))...)))))))..)))...))...)))).((((....)))).((((((...))))))	-21.3	-1.2
Wang2019-293T	GATATTAGTCGACATCTGCG	Human	hg38	Lenti	Lenti	Lenti	Cas9-HF1	0.630402	Exogenous	CATGGATATTAGTCGACATCTGCGGGGTGA	GTTTTAGAGCTAGAAATAGCAAGTTAAAATAAGGCTAGTCCGTTATCAACTTGAAAAAGTGGCACCGAGTCGGTGC	GATATTAGTCGACATCTGCG	((((((((((..........(((((((.((((....))))...)))))))..))))))).....))).((((....)))).((((((...))))))	-20.1	-0.4
Wang2019-293T	GATAGAGAACTCAGCCGCAG	Human	hg38	Lenti	Lenti	Lenti	Cas9-HF1	0.48426	Exogenous	CATGGATAGAGAACTCAGCCGCAGTGGTGA	GTTTTAGAGCTAGAAATAGCAAGTTAAAATAAGGCTAGTCCGTTATCAACTTGAAAAAGTGGCACCGAGTCGGTGC	GATAGAGAACTCAGCCGCAG	(((((.(.(((.((((....(((((((.((((....))))...)))))))..))))))).).))))).((((....)))).((((((...))))))	-29.7	0
Wang2019-293T	GGTGTGGGTGACCGACAGCG	Human	hg38	Lenti	Lenti	Lenti	Cas9-HF1	0.655724	Exogenous	CATGGGTGTGGGTGACCGACAGCGAGGTGA	GTTTTAGAGCTAGAAATAGCAAGTTAAAATAAGGCTAGTCCGTTATCAACTTGAAAAAGTGGCACCGAGTCGGTGC	GGTGTGGGTGACCGACAGCG	......((((((.((((((.(((((((.((((....))))...)))))))...))).))).)))))).((((....)))).((((((...))))))	-28.8	-6.7
Wang2019-293T	GGGAGACTGTTACTACTGCG	Human	hg38	Lenti	Lenti	Lenti	Cas9-HF1	0.560067	Exogenous	ATGGGGGAGACTGTTACTACTGCGTGGTGA	GTTTTAGAGCTAGAAATAGCAAGTTAAAATAAGGCTAGTCCGTTATCAACTTGAAAAAGTGGCACCGAGTCGGTGC	GGGAGACTGTTACTACTGCG	..((((((((.......))))))))...((((....))))(((((...((((.(......).)))).))))).........((((((...))))))	-21.5	0
Wang2019-293T	GAGTTCAGGAATGCGCAGCG	Human	hg38	Lenti	Lenti	Lenti	Cas9-HF1	0.610563	Exogenous	ATGGGAGTTCAGGAATGCGCAGCGGGGGGT	GTTTTAGAGCTAGAAATAGCAAGTTAAAATAAGGCTAGTCCGTTATCAACTTGAAAAAGTGGCACCGAGTCGGTGC	GAGTTCAGGAATGCGCAGCG	...((((((((((.(((((.(((((((.((((....))))...)))))))...))).)).)))).....))))))......((((((...))))))	-23.1	-0.5
Wang2019-293T	AGAGGTCCCGTTTCACTGCG	Human	hg38	Lenti	Lenti	Lenti	Cas9-HF1	0.277003	Exogenous	ATGGAGAGGTCCCGTTTCACTGCGTGGTGA	GTTTTAGAGCTAGAAATAGCAAGTTAAAATAAGGCTAGTCCGTTATCAACTTGAAAAAGTGGCACCGAGTCGGTGC	AGAGGTCCCGTTTCACTGCG	..((.((((((......)))).....)).))........((((((...((((.(......).)))).))))))........((((((...))))))	-20	-0.7
Wang2019-293T	GGGTCTCAAGATCTACAGCG	Human	hg38	Lenti	Lenti	Lenti	Cas9-HF1	0.833189	Exogenous	ATGGGGGTCTCAAGATCTACAGCGGGGTGA	GTTTTAGAGCTAGAAATAGCAAGTTAAAATAAGGCTAGTCCGTTATCAACTTGAAAAAGTGGCACCGAGTCGGTGC	GGGTCTCAAGATCTACAGCG	((.(((.((((((......))))))))).))........((((((...((((.(......).)))).))))))........((((((...))))))	-21.2	-3
Wang2019-293T	GAACGATGCCATATTCAGCG	Human	hg38	Lenti	Lenti	Lenti	Cas9-HF1	0.850255	Exogenous	ATGGGAACGATGCCATATTCAGCGTGGTGA	GTTTTAGAGCTAGAAATAGCAAGTTAAAATAAGGCTAGTCCGTTATCAACTTGAAAAAGTGGCACCGAGTCGGTGC	GAACGATGCCATATTCAGCG	....((((.(..(((.(((.(((((((.((((....))))...)))))))...))))))..).)))).((((....)))).((((((...))))))	-19.8	-0.4
Wang2019-293T	GTGTGTCAAACAGATCTGCG	Human	hg38	Lenti	Lenti	Lenti	Cas9-HF1	0.614445	Exogenous	ATGGGTGTGTCAAACAGATCTGCGTGGTGA	GTTTTAGAGCTAGAAATAGCAAGTTAAAATAAGGCTAGTCCGTTATCAACTTGAAAAAGTGGCACCGAGTCGGTGC	GTGTGTCAAACAGATCTGCG	........(((.(((..((.(((((((.((((....))))...)))))))...))..))).)))....((((....)))).((((((...))))))	-21.2	-1.6
Wang2019-293T	GTAGGCAAAGGCGAACAGCG	Human	hg38	Lenti	Lenti	Lenti	Cas9-HF1	0.703739	Exogenous	ATGGGTAGGCAAAGGCGAACAGCGCGGTGA	GTTTTAGAGCTAGAAATAGCAAGTTAAAATAAGGCTAGTCCGTTATCAACTTGAAAAAGTGGCACCGAGTCGGTGC	GTAGGCAAAGGCGAACAGCG	.........((((.(((((.(((((((.((((....))))...)))))))...))).)).))))....((((....)))).((((((...))))))	-22.8	-2.6
Wang2019-293T	ATGGACAACCAGACCCAGCG	Human	hg38	Lenti	Lenti	Lenti	Cas9-HF1	0.67046	Exogenous	ATGGATGGACAACCAGACCCAGCGTGGTGA	GTTTTAGAGCTAGAAATAGCAAGTTAAAATAAGGCTAGTCCGTTATCAACTTGAAAAAGTGGCACCGAGTCGGTGC	ATGGACAACCAGACCCAGCG	((((((....(((((....)))))....((((....)))).((((.......)))).)))))).....((((....)))).((((((...))))))	-22.8	-1.2
Wang2019-293T	AGGCCATATCACGACCAGCG	Human	hg38	Lenti	Lenti	Lenti	Cas9-HF1	0.66619	Exogenous	ATGGAGGCCATATCACGACCAGCGAGGTGA	GTTTTAGAGCTAGAAATAGCAAGTTAAAATAAGGCTAGTCCGTTATCAACTTGAAAAAGTGGCACCGAGTCGGTGC	AGGCCATATCACGACCAGCG	............(((.(((.(((((((.((((....))))...)))))))...))).)))........((((....)))).((((((...))))))	-22.1	0
Wang2019-293T	GAGATCTCTGACATCCAGCG	Human	hg38	Lenti	Lenti	Lenti	Cas9-HF1	0.844014	Exogenous	CATGGAGATCTCTGACATCCAGCGGGGTGA	GTTTTAGAGCTAGAAATAGCAAGTTAAAATAAGGCTAGTCCGTTATCAACTTGAAAAAGTGGCACCGAGTCGGTGC	GAGATCTCTGACATCCAGCG	..(((..(.(((....(((.(((((((.((((....))))...)))))))...))).))).)..))).((((....)))).((((((...))))))	-21.4	-0.5
Wang2019-293T	ACCACTCACAAGACCCTGCG	Human	hg38	Lenti	Lenti	Lenti	Cas9-HF1	0.372688	Exogenous	ATGGACCACTCACAAGACCCTGCGAGGTGA	GTTTTAGAGCTAGAAATAGCAAGTTAAAATAAGGCTAGTCCGTTATCAACTTGAAAAAGTGGCACCGAGTCGGTGC	ACCACTCACAAGACCCTGCG	.(((((...((((((....))))))...((((....))))(((((...((((.(......).)))).))))).....)))))(((((...))))).	-21.7	0
Wang2019-293T	GCTGTTAGTAATTGCCGCAG	Human	hg38	Lenti	Lenti	Lenti	Cas9-HF1	0.57026	Exogenous	CATGGCTGTTAGTAATTGCCGCAGGGGTGA	GTTTTAGAGCTAGAAATAGCAAGTTAAAATAAGGCTAGTCCGTTATCAACTTGAAAAAGTGGCACCGAGTCGGTGC	GCTGTTAGTAATTGCCGCAG	.............(((....(((((((.((((....))))...)))))))..))).............((((....)))).((((((...))))))	-20.9	-2.5
Wang2019-293T	GATAAGTTTACCATCCTGCG	Human	hg38	Lenti	Lenti	Lenti	Cas9-HF1	0.492576	Exogenous	CATGGATAAGTTTACCATCCTGCGAGGTGA	GTTTTAGAGCTAGAAATAGCAAGTTAAAATAAGGCTAGTCCGTTATCAACTTGAAAAAGTGGCACCGAGTCGGTGC	GATAAGTTTACCATCCTGCG	(((((....((...(((...(((((((.((((....))))...))))))).)))...))...))))).((((....)))).((((((...))))))	-21.3	0
Wang2019-293T	AGATCCAGCCACGTACAGCG	Human	hg38	Lenti	Lenti	Lenti	Cas9-HF1	0.677151	Exogenous	ATGGAGATCCAGCCACGTACAGCGCGGTGA	GTTTTAGAGCTAGAAATAGCAAGTTAAAATAAGGCTAGTCCGTTATCAACTTGAAAAAGTGGCACCGAGTCGGTGC	AGATCCAGCCACGTACAGCG	..........(((.(((((.(((((((.((((....))))...)))))))...))).)).))).....((((....)))).((((((...))))))	-21.6	-0.3
Wang2019-293T	GCAGAGCGTATCAAGCGCAG	Human	hg38	Lenti	Lenti	Lenti	Cas9-HF1	0.614263	Exogenous	ATGGGCAGAGCGTATCAAGCGCAGCGGTGA	GTTTTAGAGCTAGAAATAGCAAGTTAAAATAAGGCTAGTCCGTTATCAACTTGAAAAAGTGGCACCGAGTCGGTGC	GCAGAGCGTATCAAGCGCAG	....((((.((..(((....(((((((.((((....))))...)))))))...))).)).))))....((((....)))).((((((...))))))	-21.6	-4.6
Wang2019-293T	GCGCTATGGGCCCTACAGCG	Human	hg38	Lenti	Lenti	Lenti	Cas9-HF1	0.695433	Exogenous	ATGGGCGCTATGGGCCCTACAGCGCGGTGA	GTTTTAGAGCTAGAAATAGCAAGTTAAAATAAGGCTAGTCCGTTATCAACTTGAAAAAGTGGCACCGAGTCGGTGC	GCGCTATGGGCCCTACAGCG	.....((((((.....(((.(((((((.((((....))))...)))))))...))).)))))).....((((....)))).((((((...))))))	-22.6	-3.9
Wang2019-293T	AAGCCCAACTACTTACTGCG	Human	hg38	Lenti	Lenti	Lenti	Cas9-HF1	0.604386	Exogenous	ATGGAAGCCCAACTACTTACTGCGAGGTGA	GTTTTAGAGCTAGAAATAGCAAGTTAAAATAAGGCTAGTCCGTTATCAACTTGAAAAAGTGGCACCGAGTCGGTGC	AAGCCCAACTACTTACTGCG	.((((.........(((((.(((((.......))))).)).)))........))))............((((....)))).((((((...))))))	-19	0
Wang2019-293T	GAACCTGTGCGTCATCAGCG	Human	hg38	Lenti	Lenti	Lenti	Cas9-HF1	0.660504	Exogenous	ATGGGAACCTGTGCGTCATCAGCGTGGTGA	GTTTTAGAGCTAGAAATAGCAAGTTAAAATAAGGCTAGTCCGTTATCAACTTGAAAAAGTGGCACCGAGTCGGTGC	GAACCTGTGCGTCATCAGCG	........(((..((.(((.(((((((.((((....))))...)))))))...))).)).))).....((((....)))).((((((...))))))	-19	-1.2
Wang2019-293T	GCTGATTTGGAAGAACAGCG	Human	hg38	Lenti	Lenti	Lenti	Cas9-HF1	0.778941	Exogenous	CATGGCTGATTTGGAAGAACAGCGTGGTGA	GTTTTAGAGCTAGAAATAGCAAGTTAAAATAAGGCTAGTCCGTTATCAACTTGAAAAAGTGGCACCGAGTCGGTGC	GCTGATTTGGAAGAACAGCG	..((((.((((.....(((.(((((((.((((....))))...)))))))...)))..))))..))))((((....)))).((((((...))))))	-23.3	-5.2
Wang2019-293T	GAAGAACAAATCTGGCAGCG	Human	hg38	Lenti	Lenti	Lenti	Cas9-HF1	0.372468	Exogenous	ATGGGAAGAACAAATCTGGCAGCGCGGTGA	GTTTTAGAGCTAGAAATAGCAAGTTAAAATAAGGCTAGTCCGTTATCAACTTGAAAAAGTGGCACCGAGTCGGTGC	GAAGAACAAATCTGGCAGCG	((..(((....(((((....(((((((.((((....))))...)))))))...)))))...))).)).((((....)))).((((((...))))))	-24.4	0
Wang2019-293T	ACCTGCAAGAGAGACCTGCG	Human	hg38	Lenti	Lenti	Lenti	Cas9-HF1	0.566468	Exogenous	ATGGACCTGCAAGAGAGACCTGCGTGGTGA	GTTTTAGAGCTAGAAATAGCAAGTTAAAATAAGGCTAGTCCGTTATCAACTTGAAAAAGTGGCACCGAGTCGGTGC	ACCTGCAAGAGAGACCTGCG	........((..(((..((.(((((((.((((....))))...)))))))...))..)))..))....((((....)))).((((((...))))))	-21.4	-1.4
Wang2019-293T	GCAGTCACAACGACTCGCAG	Human	hg38	Lenti	Lenti	Lenti	Cas9-HF1	0.677128	Exogenous	ATGGGCAGTCACAACGACTCGCAGGGGTGA	GTTTTAGAGCTAGAAATAGCAAGTTAAAATAAGGCTAGTCCGTTATCAACTTGAAAAAGTGGCACCGAGTCGGTGC	GCAGTCACAACGACTCGCAG	........(((((((.((..(((((((.((((....))))...)))))))...)).))).))))....((((....)))).((((((...))))))	-23.7	-5.9
Wang2019-293T	AAGTGTTTCACCACGCGCAG	Human	hg38	Lenti	Lenti	Lenti	Cas9-HF1	0.075686	Exogenous	ATGGAAGTGTTTCACCACGCGCAGGGGTGA	GTTTTAGAGCTAGAAATAGCAAGTTAAAATAAGGCTAGTCCGTTATCAACTTGAAAAAGTGGCACCGAGTCGGTGC	AAGTGTTTCACCACGCGCAG	..((((......))))((..(((((((.((((....))))...)))))))...)).............((((....)))).((((((...))))))	-19.8	-2.5
Wang2019-293T	GACTGGAAGACCCCTCAGCG	Human	hg38	Lenti	Lenti	Lenti	Cas9-HF1	0.153632	Exogenous	ATGGGACTGGAAGACCCCTCAGCGAGGTGA	GTTTTAGAGCTAGAAATAGCAAGTTAAAATAAGGCTAGTCCGTTATCAACTTGAAAAAGTGGCACCGAGTCGGTGC	GACTGGAAGACCCCTCAGCG	((((((((((((.......))))))...((((....))))..............))))))........((((....)))).((((((...))))))	-22.9	-2
Wang2019-293T	GGACCTGGTACAGTCCAGCG	Human	hg38	Lenti	Lenti	Lenti	Cas9-HF1	0.723699	Exogenous	ATGGGGACCTGGTACAGTCCAGCGAGGTGA	GTTTTAGAGCTAGAAATAGCAAGTTAAAATAAGGCTAGTCCGTTATCAACTTGAAAAAGTGGCACCGAGTCGGTGC	GGACCTGGTACAGTCCAGCG	((((((((......))))..(((((((.((((....))))...))))))).......)))).......((((....)))).((((((...))))))	-24.1	-5.1
Wang2019-293T	GGTATCGTAGATGGTCAGCG	Human	hg38	Lenti	Lenti	Lenti	Cas9-HF1	0.513119	Exogenous	ATGGGGTATCGTAGATGGTCAGCGCGGGGT	GTTTTAGAGCTAGAAATAGCAAGTTAAAATAAGGCTAGTCCGTTATCAACTTGAAAAAGTGGCACCGAGTCGGTGC	GGTATCGTAGATGGTCAGCG	.........(((((.((((.(((((((.((((....))))...)))))))...))).).)))))....((((....)))).((((((...))))))	-24.4	0
Wang2019-293T	AGGCTGAGCAATTTGCAGCG	Human	hg38	Lenti	Lenti	Lenti	Cas9-HF1	0.66646	Exogenous	ATGGAGGCTGAGCAATTTGCAGCGAGGTGA	GTTTTAGAGCTAGAAATAGCAAGTTAAAATAAGGCTAGTCCGTTATCAACTTGAAAAAGTGGCACCGAGTCGGTGC	AGGCTGAGCAATTTGCAGCG	....(((..(((..(((((.(((((((.((((....))))...)))))))...))).))..))).)))((((....)))).((((((...))))))	-20.3	-4.1
Wang2019-293T	GGTGGAGGGATTCCTCTGCG	Human	hg38	Lenti	Lenti	Lenti	Cas9-HF1	0.210618	Exogenous	ATGGGGTGGAGGGATTCCTCTGCGAGGTGA	GTTTTAGAGCTAGAAATAGCAAGTTAAAATAAGGCTAGTCCGTTATCAACTTGAAAAAGTGGCACCGAGTCGGTGC	GGTGGAGGGATTCCTCTGCG	.(((((((....))))))).(((((((.((((....))))...)))))))..................((((....)))).((((((...))))))	-25.3	-9.6
Wang2019-293T	GCTTACATGTAACAGCGCAG	Human	hg38	Lenti	Lenti	Lenti	Cas9-HF1	0.50029	Exogenous	ATGGGCTTACATGTAACAGCGCAGTGGTGA	GTTTTAGAGCTAGAAATAGCAAGTTAAAATAAGGCTAGTCCGTTATCAACTTGAAAAAGTGGCACCGAGTCGGTGC	GCTTACATGTAACAGCGCAG	........((((((((....(((((((.((((....))))...)))))))...))).....)))))..((((....)))).((((((...))))))	-20.3	-0.8
Wang2019-293T	ACAGATGACCAGCTCCAGCG	Human	hg38	Lenti	Lenti	Lenti	Cas9-HF1	0.794175	Exogenous	TGGGACAGATGACCAGCTCCAGCGAGGGTG	GTTTTAGAGCTAGAAATAGCAAGTTAAAATAAGGCTAGTCCGTTATCAACTTGAAAAAGTGGCACCGAGTCGGTGC	ACAGATGACCAGCTCCAGCG	...((((((..(((..(((.(((((((.((((....))))...)))))))...))))))..)))))).((((....)))).((((((...))))))	-25.7	-0.2
Wang2019-293T	GGGTCTGCATGATCCCGCAG	Human	hg38	Lenti	Lenti	Lenti	Cas9-HF1	0.576024	Exogenous	ATGGGGGTCTGCATGATCCCGCAGGGGTGA	GTTTTAGAGCTAGAAATAGCAAGTTAAAATAAGGCTAGTCCGTTATCAACTTGAAAAAGTGGCACCGAGTCGGTGC	GGGTCTGCATGATCCCGCAG	(((((.....))))).((..(((((((.((((....))))...)))))))...)).............((((....)))).((((((...))))))	-23.4	-5.8
Wang2019-293T	GAGCCTCACGAGGCTCGCAG	Human	hg38	Lenti	Lenti	Lenti	Cas9-HF1	0.101417	Exogenous	ATGGGAGCCTCACGAGGCTCGCAGAGGTGA	GTTTTAGAGCTAGAAATAGCAAGTTAAAATAAGGCTAGTCCGTTATCAACTTGAAAAAGTGGCACCGAGTCGGTGC	GAGCCTCACGAGGCTCGCAG	((((((....))))))((..(((((((.((((....))))...)))))))...)).............((((....)))).((((((...))))))	-27.2	-9.6
Wang2019-293T	GAACTCGATGAGCCCCTGCG	Human	hg38	Lenti	Lenti	Lenti	Cas9-HF1	0.335315	Exogenous	CATGGAACTCGATGAGCCCCTGCGCGGGTG	GTTTTAGAGCTAGAAATAGCAAGTTAAAATAAGGCTAGTCCGTTATCAACTTGAAAAAGTGGCACCGAGTCGGTGC	GAACTCGATGAGCCCCTGCG	.(((..(((.((((......(((((((.((((....))))...)))))))..)))).))).)))....((((....)))).((((((...))))))	-22.6	-0.2
Wang2019-293T	GGTGTGGATGTGGCACGCAG	Human	hg38	Lenti	Lenti	Lenti	Cas9-HF1	0.739368	Exogenous	ATGGGGTGTGGATGTGGCACGCAGGGGGGT	GTTTTAGAGCTAGAAATAGCAAGTTAAAATAAGGCTAGTCCGTTATCAACTTGAAAAAGTGGCACCGAGTCGGTGC	GGTGTGGATGTGGCACGCAG	((((.((((.((((.(....(((((((.((((....))))...)))))))..)))))))))..)))).((((....)))).((((((...))))))	-26.3	-5.8
Wang2019-293T	GCACGCCTACGACATCAGCG	Human	hg38	Lenti	Lenti	Lenti	Cas9-HF1	0.75558	Exogenous	ATGGGCACGCCTACGACATCAGCGTGGTGA	GTTTTAGAGCTAGAAATAGCAAGTTAAAATAAGGCTAGTCCGTTATCAACTTGAAAAAGTGGCACCGAGTCGGTGC	GCACGCCTACGACATCAGCG	..........(((...(((.(((((((.((((....))))...)))))))...))).)))........((((....)))).((((((...))))))	-20.3	-0.7
Wang2019-293T	AGCTGCCTCCTCTGACTGCG	Human	hg38	Lenti	Lenti	Lenti	Cas9-HF1	0.115094	Exogenous	ATGGAGCTGCCTCCTCTGACTGCGCGGTGA	GTTTTAGAGCTAGAAATAGCAAGTTAAAATAAGGCTAGTCCGTTATCAACTTGAAAAAGTGGCACCGAGTCGGTGC	AGCTGCCTCCTCTGACTGCG	.(((((((....(((((((.(((((.......))))).)).))))).....)))).))).........((((....)))).((((((...))))))	-23.3	-0.6
Wang2019-293T	AGCCCTGTTTCAACGCAGCG	Human	hg38	Lenti	Lenti	Lenti	Cas9-HF1	0.18558	Exogenous	ATGGAGCCCTGTTTCAACGCAGCGGGGTGA	GTTTTAGAGCTAGAAATAGCAAGTTAAAATAAGGCTAGTCCGTTATCAACTTGAAAAAGTGGCACCGAGTCGGTGC	AGCCCTGTTTCAACGCAGCG	((((.(((((.(((...((.(((((.......))))).))..))).))))).))))............((((....)))).((((((...))))))	-22.6	-2.1
Wang2019-293T	GGGCCTGTACGGTCTCAGCG	Human	hg38	Lenti	Lenti	Lenti	Cas9-HF1	0.448019	Exogenous	ATGGGGGCCTGTACGGTCTCAGCGCGGTGA	GTTTTAGAGCTAGAAATAGCAAGTTAAAATAAGGCTAGTCCGTTATCAACTTGAAAAAGTGGCACCGAGTCGGTGC	GGGCCTGTACGGTCTCAGCG	........((((.((.(((.(((((((.((((....))))...)))))))...))))).)))).....((((....)))).((((((...))))))	-25.7	-4.7
Wang2019-293T	ATAATGGCTATGTAGCGCAG	Human	hg38	Lenti	Lenti	Lenti	Cas9-HF1	0.551874	Exogenous	ATGGATAATGGCTATGTAGCGCAGTGGTGA	GTTTTAGAGCTAGAAATAGCAAGTTAAAATAAGGCTAGTCCGTTATCAACTTGAAAAAGTGGCACCGAGTCGGTGC	ATAATGGCTATGTAGCGCAG	(((((((.....((((....(((((((.((((....))))...)))))))...))))..)))))))..((((....)))).((((((...))))))	-25.7	-2.1
Wang2019-293T	GGCGCGACCTACTTTCAGCG	Human	hg38	Lenti	Lenti	Lenti	Cas9-HF1	0.688576	Exogenous	ATGGGGCGCGACCTACTTTCAGCGAGGTGA	GTTTTAGAGCTAGAAATAGCAAGTTAAAATAAGGCTAGTCCGTTATCAACTTGAAAAAGTGGCACCGAGTCGGTGC	GGCGCGACCTACTTTCAGCG	((((.(((.((((((.....(((((((.((((....))))...))))))))))).)))))))))....((((....)))).((((((...))))))	-21.4	-1.6
Wang2019-293T	GCTGGATGCACACTGCTGCG	Human	hg38	Lenti	Lenti	Lenti	Cas9-HF1	0.324335	Exogenous	ATGGGCTGGATGCACACTGCTGCGTGGTGA	GTTTTAGAGCTAGAAATAGCAAGTTAAAATAAGGCTAGTCCGTTATCAACTTGAAAAAGTGGCACCGAGTCGGTGC	GCTGGATGCACACTGCTGCG	....((((.((((((((...(((((((.((((....))))...)))))))..))).)))..)))))).((((....)))).((((((...))))))	-23.1	-1.8
Wang2019-293T	GCGCTCATGGTACACCTGCG	Human	hg38	Lenti	Lenti	Lenti	Cas9-HF1	0.443753	Exogenous	ATGGGCGCTCATGGTACACCTGCGTGGTGA	GTTTTAGAGCTAGAAATAGCAAGTTAAAATAAGGCTAGTCCGTTATCAACTTGAAAAAGTGGCACCGAGTCGGTGC	GCGCTCATGGTACACCTGCG	......((((.((.(((...(((((((.((((....))))...))))))).)))...)))))).....((((....)))).((((((...))))))	-21.5	-1.3
Wang2019-293T	GAGCTGAACCGGCATCTGCG	Human	hg38	Lenti	Lenti	Lenti	Cas9-HF1	0.848357	Exogenous	ATGGGAGCTGAACCGGCATCTGCGCGGTGA	GTTTTAGAGCTAGAAATAGCAAGTTAAAATAAGGCTAGTCCGTTATCAACTTGAAAAAGTGGCACCGAGTCGGTGC	GAGCTGAACCGGCATCTGCG	.((((((((((.......))))))...))))........((((((...((((.(......).)))).))))))........((((((...))))))	-24.1	-3.4
Wang2019-293T	GCCCAGTTATGTCGCCAGCG	Human	hg38	Lenti	Lenti	Lenti	Cas9-HF1	0.45605	Exogenous	ATGGGCCCAGTTATGTCGCCAGCGAGGTGA	GTTTTAGAGCTAGAAATAGCAAGTTAAAATAAGGCTAGTCCGTTATCAACTTGAAAAAGTGGCACCGAGTCGGTGC	GCCCAGTTATGTCGCCAGCG	.............(((....(((((((.((((....))))...)))))))..))).............((((....)))).((((((...))))))	-20.1	0
Wang2019-293T	GCTTTGAGATCCCGGCGCAG	Human	hg38	Lenti	Lenti	Lenti	Cas9-HF1	0.584597	Exogenous	ATGGGCTTTGAGATCCCGGCGCAGAGGTGA	GTTTTAGAGCTAGAAATAGCAAGTTAAAATAAGGCTAGTCCGTTATCAACTTGAAAAAGTGGCACCGAGTCGGTGC	GCTTTGAGATCCCGGCGCAG	(((((((((((........))))))))))).........((((((...((((.(......).)))).))))))........((((((...))))))	-25	-2.1
Wang2019-293T	GCCATTTCCTCGGAGCTGCG	Human	hg38	Lenti	Lenti	Lenti	Cas9-HF1	0.537371	Exogenous	ATGGGCCATTTCCTCGGAGCTGCGCGGTGA	GTTTTAGAGCTAGAAATAGCAAGTTAAAATAAGGCTAGTCCGTTATCAACTTGAAAAAGTGGCACCGAGTCGGTGC	GCCATTTCCTCGGAGCTGCG	..........(((((((...(((((((.((((....))))...)))))))..)))...))))......((((....)))).((((((...))))))	-23.3	-0.7
Wang2019-293T	AAAGGGCAGTCCCCACTGCG	Human	hg38	Lenti	Lenti	Lenti	Cas9-HF1	0.480742	Exogenous	ATGGAAAGGGCAGTCCCCACTGCGGGGTGA	GTTTTAGAGCTAGAAATAGCAAGTTAAAATAAGGCTAGTCCGTTATCAACTTGAAAAAGTGGCACCGAGTCGGTGC	AAAGGGCAGTCCCCACTGCG	...((((((((.........(((((((.((((....))))...)))))))..)))).)))).......((((....)))).((((((...))))))	-22.7	-5.9
Wang2019-293T	GCAGTCACTCACGCTCAGCG	Human	hg38	Lenti	Lenti	Lenti	Cas9-HF1	0.731274	Exogenous	ATGGGCAGTCACTCACGCTCAGCGAGGTGA	GTTTTAGAGCTAGAAATAGCAAGTTAAAATAAGGCTAGTCCGTTATCAACTTGAAAAAGTGGCACCGAGTCGGTGC	GCAGTCACTCACGCTCAGCG	..........(((..((((.(((((((.((((....))))...)))))))...))).)..))).....((((....)))).((((((...))))))	-20.4	-0.9
Wang2019-293T	GCAGACGCTGGAGAACAGCG	Human	hg38	Lenti	Lenti	Lenti	Cas9-HF1	0.724874	Exogenous	ATGGGCAGACGCTGGAGAACAGCGGGGTGA	GTTTTAGAGCTAGAAATAGCAAGTTAAAATAAGGCTAGTCCGTTATCAACTTGAAAAAGTGGCACCGAGTCGGTGC	GCAGACGCTGGAGAACAGCG	.....(((((.....)))))(((((((.((((....))))...)))))))..................((((....)))).((((((...))))))	-24.1	-7.3
Wang2019-293T	GCAGTAACGACCTGCCAGCG	Human	hg38	Lenti	Lenti	Lenti	Cas9-HF1	0.516096	Exogenous	ATGGGCAGTAACGACCTGCCAGCGAGGTGA	GTTTTAGAGCTAGAAATAGCAAGTTAAAATAAGGCTAGTCCGTTATCAACTTGAAAAAGTGGCACCGAGTCGGTGC	GCAGTAACGACCTGCCAGCG	...((((((((..(((....(((((((.((((....))))...)))))))..)))..)).))))))..((((....)))).((((((...))))))	-27.6	-3.4
Wang2019-293T	ACCTTGGGGTCCATGCGCAG	Human	hg38	Lenti	Lenti	Lenti	Cas9-HF1	0.620192	Exogenous	ATGGACCTTGGGGTCCATGCGCAGGGGTGA	GTTTTAGAGCTAGAAATAGCAAGTTAAAATAAGGCTAGTCCGTTATCAACTTGAAAAAGTGGCACCGAGTCGGTGC	ACCTTGGGGTCCATGCGCAG	.......((.(...((....(((((((.((((....))))...)))))))...))..).)).......((((....)))).((((((...))))))	-20.1	-1
Wang2019-293T	ACCATACACTTTAACCAGCG	Human	hg38	Lenti	Lenti	Lenti	Cas9-HF1	0.550457	Exogenous	TGGGACCATACACTTTAACCAGCGTGGGTG	GTTTTAGAGCTAGAAATAGCAAGTTAAAATAAGGCTAGTCCGTTATCAACTTGAAAAAGTGGCACCGAGTCGGTGC	ACCATACACTTTAACCAGCG	......((((((((((...)))).....((((....))))(((((...((((.(......).)))).)))))...))))))((((((...))))))	-20.2	0
Wang2019-293T	ACTGTACACTTTAACCAGCG	Human	hg38	Lenti	Lenti	Lenti	Cas9-HF1	0.603439	Exogenous	TGGGACTGTACACTTTAACCAGCGTGGGTG	GTTTTAGAGCTAGAAATAGCAAGTTAAAATAAGGCTAGTCCGTTATCAACTTGAAAAAGTGGCACCGAGTCGGTGC	ACTGTACACTTTAACCAGCG	......((((((((((...)))).....((((....))))(((((...((((.(......).)))).)))))...))))))((((((...))))))	-20.2	0
Wang2019-293T	GGTAGATTTATGTCCCAGCG	Human	hg38	Lenti	Lenti	Lenti	Cas9-HF1	0.144253	Exogenous	CATGGGTAGATTTATGTCCCAGCGAGGTGA	GTTTTAGAGCTAGAAATAGCAAGTTAAAATAAGGCTAGTCCGTTATCAACTTGAAAAAGTGGCACCGAGTCGGTGC	GGTAGATTTATGTCCCAGCG	....(((..(((..(.(((.(((((((.((((....))))...)))))))...))).)..))).))).((((....)))).((((((...))))))	-20.2	-1.3
Wang2019-293T	GACGGCGATGACGTACTGCG	Human	hg38	Lenti	Lenti	Lenti	Cas9-HF1	0.70391	Exogenous	CATGGACGGCGATGACGTACTGCGCGGGTG	GTTTTAGAGCTAGAAATAGCAAGTTAAAATAAGGCTAGTCCGTTATCAACTTGAAAAAGTGGCACCGAGTCGGTGC	GACGGCGATGACGTACTGCG	......(((((((.(((((.(((((((.((((....))))...)))))))...)).))).))))))).((((....)))).((((((...))))))	-28.8	-1.7
Wang2019-293T	GGGGTACATCGGGCTCAGCG	Human	hg38	Lenti	Lenti	Lenti	Cas9-HF1	0.716459	Exogenous	ATGGGGGGTACATCGGGCTCAGCGTGGTGA	GTTTTAGAGCTAGAAATAGCAAGTTAAAATAAGGCTAGTCCGTTATCAACTTGAAAAAGTGGCACCGAGTCGGTGC	GGGGTACATCGGGCTCAGCG	..((((...((((((.(((.(((((((.((((....))))...)))))))...))))))))).)))).((((....)))).((((((...))))))	-29.5	-2.1
Wang2019-293T	GGAAGAACACCGTGGCAGCG	Human	hg38	Lenti	Lenti	Lenti	Cas9-HF1	0.678333	Exogenous	ATGGGGAAGAACACCGTGGCAGCGTGGTGA	GTTTTAGAGCTAGAAATAGCAAGTTAAAATAAGGCTAGTCCGTTATCAACTTGAAAAAGTGGCACCGAGTCGGTGC	GGAAGAACACCGTGGCAGCG	..........((.((((((.(((((((.((((....))))...)))))))...))).)))))......((((....)))).((((((...))))))	-22.8	-0.5
Wang2019-293T	GCCCACAGAGTTCTGCAGCG	Human	hg38	Lenti	Lenti	Lenti	Cas9-HF1	0.407198	Exogenous	ATGGGCCCACAGAGTTCTGCAGCGCGGTGA	GTTTTAGAGCTAGAAATAGCAAGTTAAAATAAGGCTAGTCCGTTATCAACTTGAAAAAGTGGCACCGAGTCGGTGC	GCCCACAGAGTTCTGCAGCG	..((((..(((((((.........)))))))........((((((...((((.(......).)))).)))))).....))))(((((...))))).	-19.8	-2.6
Wang2019-293T	ATGGCGTCACGTTCACGCAG	Human	hg38	Lenti	Lenti	Lenti	Cas9-HF1	0.563408	Exogenous	ATGGATGGCGTCACGTTCACGCAGCGGTGA	GTTTTAGAGCTAGAAATAGCAAGTTAAAATAAGGCTAGTCCGTTATCAACTTGAAAAAGTGGCACCGAGTCGGTGC	ATGGCGTCACGTTCACGCAG	........(((..(..((..(((((((.((((....))))...)))))))...))..)..))).....((((....)))).((((((...))))))	-19.4	-3.5
Wang2019-293T	AGGACCTCGGCATCTCGCAG	Human	hg38	Lenti	Lenti	Lenti	Cas9-HF1	0.739198	Exogenous	ATGGAGGACCTCGGCATCTCGCAGGGGTGA	GTTTTAGAGCTAGAAATAGCAAGTTAAAATAAGGCTAGTCCGTTATCAACTTGAAAAAGTGGCACCGAGTCGGTGC	AGGACCTCGGCATCTCGCAG	..((...(((...((.((..(((((((.((((....))))...)))))))...)).)).)))...)).((((....)))).((((((...))))))	-22.2	-0.6
Wang2019-293T	GACAACGACGTGGACCTGCG	Human	hg38	Lenti	Lenti	Lenti	Cas9-HF1	0.540317	Exogenous	ATGGGACAACGACGTGGACCTGCGTGGTGA	GTTTTAGAGCTAGAAATAGCAAGTTAAAATAAGGCTAGTCCGTTATCAACTTGAAAAAGTGGCACCGAGTCGGTGC	GACAACGACGTGGACCTGCG	((.((((((.(((.(((...(((((((.((((....))))...))))))).)))))))).)))).)).((((....)))).((((((...))))))	-26.3	-0.3
Wang2019-293T	GATGTTCCACTATTTCTGCG	Human	hg38	Lenti	Lenti	Lenti	Cas9-HF1	0.521253	Exogenous	ATGGGATGTTCCACTATTTCTGCGAGGGGT	GTTTTAGAGCTAGAAATAGCAAGTTAAAATAAGGCTAGTCCGTTATCAACTTGAAAAAGTGGCACCGAGTCGGTGC	GATGTTCCACTATTTCTGCG	.........((((((((((.........)).))))))))((((((...((((.(......).)))).))))))........((((((...))))))	-23.3	0
Wang2019-293T	GATACATTCAACCTTCTGCG	Human	hg38	Lenti	Lenti	Lenti	Cas9-HF1	0.585347	Exogenous	ATGGGATACATTCAACCTTCTGCGAGGTGA	GTTTTAGAGCTAGAAATAGCAAGTTAAAATAAGGCTAGTCCGTTATCAACTTGAAAAAGTGGCACCGAGTCGGTGC	GATACATTCAACCTTCTGCG	..........(((..((.((((......((((.......((((((...((((.(......).)))).))))))......))))))))))..)))..	-18.1	0
Wang2019-293T	ATTCAGGCAGAAGCGCGCAG	Human	hg38	Lenti	Lenti	Lenti	Cas9-HF1	0.704569	Exogenous	ATGGATTCAGGCAGAAGCGCGCAGCGGTGA	GTTTTAGAGCTAGAAATAGCAAGTTAAAATAAGGCTAGTCCGTTATCAACTTGAAAAAGTGGCACCGAGTCGGTGC	ATTCAGGCAGAAGCGCGCAG	.((((((..((((((.((.(((((((..((((....)))).........))))))).)).)))).))..))))))......((((((...))))))	-24.4	-1.1
Wang2019-293T	GCTGCACTCACCACTCAGCG	Human	hg38	Lenti	Lenti	Lenti	Cas9-HF1	0.475283	Exogenous	ATGGGCTGCACTCACCACTCAGCGGGGTGA	GTTTTAGAGCTAGAAATAGCAAGTTAAAATAAGGCTAGTCCGTTATCAACTTGAAAAAGTGGCACCGAGTCGGTGC	GCTGCACTCACCACTCAGCG	............(((.(((.(((((((.((((....))))...)))))))...)))))).........((((....)))).((((((...))))))	-19.5	-3.2
Wang2019-293T	GTTCGGCCAAGTGGTCAGCG	Human	hg38	Lenti	Lenti	Lenti	Cas9-HF1	0.609278	Exogenous	ATGGGTTCGGCCAAGTGGTCAGCGAGGTGA	GTTTTAGAGCTAGAAATAGCAAGTTAAAATAAGGCTAGTCCGTTATCAACTTGAAAAAGTGGCACCGAGTCGGTGC	GTTCGGCCAAGTGGTCAGCG	.......((((((((.(((((((((((.((((....))))...))))))..........)))))))).)))))........((((((...))))))	-22.9	-6.3
Wang2019-293T	GTCTTTGTATCACATCGCAG	Human	hg38	Lenti	Lenti	Lenti	Cas9-HF1	0.42092	Exogenous	ATGGGTCTTTGTATCACATCGCAGTGGTGA	GTTTTAGAGCTAGAAATAGCAAGTTAAAATAAGGCTAGTCCGTTATCAACTTGAAAAAGTGGCACCGAGTCGGTGC	GTCTTTGTATCACATCGCAG	..........(((....((((((....(((..((..((((.............)))).)).)))...)))))).....)))((((((...))))))	-18.2	0
Wang2019-293T	AAGGACAGGAGCCTGCTGCG	Human	hg38	Lenti	Lenti	Lenti	Cas9-HF1	0.771502	Exogenous	ATGGAAGGACAGGAGCCTGCTGCGTGGTGA	GTTTTAGAGCTAGAAATAGCAAGTTAAAATAAGGCTAGTCCGTTATCAACTTGAAAAAGTGGCACCGAGTCGGTGC	AAGGACAGGAGCCTGCTGCG	..((((...(((((......(((((((.((((....))))...))))))).))))).)))).......((((....)))).((((((...))))))	-25.8	-1.8
Wang2019-293T	GTGAATCTGCGGACGCTGCG	Human	hg38	Lenti	Lenti	Lenti	Cas9-HF1	0.260042	Exogenous	ATGGGTGAATCTGCGGACGCTGCGCGGTGA	GTTTTAGAGCTAGAAATAGCAAGTTAAAATAAGGCTAGTCCGTTATCAACTTGAAAAAGTGGCACCGAGTCGGTGC	GTGAATCTGCGGACGCTGCG	.(((....(((((((((...(((((((.((((....))))...)))))))..)))..))))))..)))((((....)))).((((((...))))))	-29	-3
Wang2019-293T	GTATTTACTGAAAGCCGCAG	Human	hg38	Lenti	Lenti	Lenti	Cas9-HF1	0.481707	Exogenous	CATGGTATTTACTGAAAGCCGCAGAGGTGA	GTTTTAGAGCTAGAAATAGCAAGTTAAAATAAGGCTAGTCCGTTATCAACTTGAAAAAGTGGCACCGAGTCGGTGC	GTATTTACTGAAAGCCGCAG	............((((....(((((((.((((....))))...)))))))..))))............((((....)))).((((((...))))))	-22.3	0
Wang2019-293T	GCAGCACAAATTGCGCAGCG	Human	hg38	Lenti	Lenti	Lenti	Cas9-HF1	0.202628	Exogenous	ATGGGCAGCACAAATTGCGCAGCGCGGTGA	GTTTTAGAGCTAGAAATAGCAAGTTAAAATAAGGCTAGTCCGTTATCAACTTGAAAAAGTGGCACCGAGTCGGTGC	GCAGCACAAATTGCGCAGCG	((.(((.....)))))(((.(((((((.((((....))))...)))))))...)))............((((....)))).((((((...))))))	-21.6	-4.2
Wang2019-293T	GAAACAGCTCGACGCCTGCG	Human	hg38	Lenti	Lenti	Lenti	Cas9-HF1	0.676952	Exogenous	ATGGGAAACAGCTCGACGCCTGCGGGGTGA	GTTTTAGAGCTAGAAATAGCAAGTTAAAATAAGGCTAGTCCGTTATCAACTTGAAAAAGTGGCACCGAGTCGGTGC	GAAACAGCTCGACGCCTGCG	((...(((..(((((((...(((((((.((((....))))...))))))).))))..))).))).)).((((....)))).((((((...))))))	-23.2	-0.6
Wang2019-293T	GCGTGGACAAGGATGCGCAG	Human	hg38	Lenti	Lenti	Lenti	Cas9-HF1	0.555447	Exogenous	ATGGGCGTGGACAAGGATGCGCAGAGGTGA	GTTTTAGAGCTAGAAATAGCAAGTTAAAATAAGGCTAGTCCGTTATCAACTTGAAAAAGTGGCACCGAGTCGGTGC	GCGTGGACAAGGATGCGCAG	...(((....((((..((..(((((((.((((....))))...)))))))...))..))))....)))((((....)))).((((((...))))))	-23.9	-5.2
Wang2019-293T	GGGGATCTGTCCGTCCAGCG	Human	hg38	Lenti	Lenti	Lenti	Cas9-HF1	0.761089	Exogenous	ATGGGGGGATCTGTCCGTCCAGCGAGGTGA	GTTTTAGAGCTAGAAATAGCAAGTTAAAATAAGGCTAGTCCGTTATCAACTTGAAAAAGTGGCACCGAGTCGGTGC	GGGGATCTGTCCGTCCAGCG	..((((..((((((...)))(((((((.((((....))))...)))))))..)))..)))).......((((....)))).((((((...))))))	-22.1	-3.2
Wang2019-293T	GGTACCCATCGACCCCGCAG	Human	hg38	Lenti	Lenti	Lenti	Cas9-HF1	0.567857	Exogenous	ATGGGGTACCCATCGACCCCGCAGGGGTGA	GTTTTAGAGCTAGAAATAGCAAGTTAAAATAAGGCTAGTCCGTTATCAACTTGAAAAAGTGGCACCGAGTCGGTGC	GGTACCCATCGACCCCGCAG	((((...((.(((.((....(((((((.((((....))))...)))))))..))...))).)))))).((((....)))).((((((...))))))	-20	-1.3
Wang2019-293T	GCTGCCGTCAGTTGTCAGCG	Human	hg38	Lenti	Lenti	Lenti	Cas9-HF1	0.34204	Exogenous	ATGGGCTGCCGTCAGTTGTCAGCGAGGTGA	GTTTTAGAGCTAGAAATAGCAAGTTAAAATAAGGCTAGTCCGTTATCAACTTGAAAAAGTGGCACCGAGTCGGTGC	GCTGCCGTCAGTTGTCAGCG	(((....(((((((..(((((((((((.((((....))))...))))))..........)))))..)))).)))...))).((((((...))))))	-24.8	-5.5
Wang2019-293T	GCCAAAGTACCCGCACTGCG	Human	hg38	Lenti	Lenti	Lenti	Cas9-HF1	0.552893	Exogenous	ATGGGCCAAAGTACCCGCACTGCGAGGTGA	GTTTTAGAGCTAGAAATAGCAAGTTAAAATAAGGCTAGTCCGTTATCAACTTGAAAAAGTGGCACCGAGTCGGTGC	GCCAAAGTACCCGCACTGCG	(((.......((((...))))((((((.((((....))))...))))))...))).............((((....)))).((((((...))))))	-21.3	-0.7
Wang2019-293T	AGGATGCTGGGCCTTCAGCG	Human	hg38	Lenti	Lenti	Lenti	Cas9-HF1	0.743013	Exogenous	ATGGAGGATGCTGGGCCTTCAGCGTGGTGA	GTTTTAGAGCTAGAAATAGCAAGTTAAAATAAGGCTAGTCCGTTATCAACTTGAAAAAGTGGCACCGAGTCGGTGC	AGGATGCTGGGCCTTCAGCG	..((((.(((((....(((.(((((((.((((....))))...)))))))...))).))))).)))).((((....)))).((((((...))))))	-25.8	-5.5
Wang2019-293T	AAGATCTGCCGGGGACTGCG	Human	hg38	Lenti	Lenti	Lenti	Cas9-HF1	0.635216	Exogenous	ATGGAAGATCTGCCGGGGACTGCGAGGTGA	GTTTTAGAGCTAGAAATAGCAAGTTAAAATAAGGCTAGTCCGTTATCAACTTGAAAAAGTGGCACCGAGTCGGTGC	AAGATCTGCCGGGGACTGCG	............(((((((.(((((((.((((....))))...)))))))...)).))))).......((((....)))).((((((...))))))	-25.4	-1.3
Wang2019-293T	GAATTCTCCAATGTTCTGCG	Human	hg38	Lenti	Lenti	Lenti	Cas9-HF1	0.536901	Exogenous	ATGGGAATTCTCCAATGTTCTGCGAGGGGT	GTTTTAGAGCTAGAAATAGCAAGTTAAAATAAGGCTAGTCCGTTATCAACTTGAAAAAGTGGCACCGAGTCGGTGC	GAATTCTCCAATGTTCTGCG	.........((((..((((.(((((((.((((....))))...)))))))...)).))..))))....((((....)))).((((((...))))))	-19.7	-1.3
Wang2019-293T	ACAGGCCTGCCCATACGCAG	Human	hg38	Lenti	Lenti	Lenti	Cas9-HF1	0.77743	Exogenous	ATGGACAGGCCTGCCCATACGCAGTGGTGA	GTTTTAGAGCTAGAAATAGCAAGTTAAAATAAGGCTAGTCCGTTATCAACTTGAAAAAGTGGCACCGAGTCGGTGC	ACAGGCCTGCCCATACGCAG	..((((((((......))))))))....((((....))))(((((...((((.(......).)))).))))).........((((((...))))))	-24.9	-3.6
Wang2019-293T	AGGCCGAGGACAGTTCAGCG	Human	hg38	Lenti	Lenti	Lenti	Cas9-HF1	0.69498	Exogenous	ATGGAGGCCGAGGACAGTTCAGCGAGGTGA	GTTTTAGAGCTAGAAATAGCAAGTTAAAATAAGGCTAGTCCGTTATCAACTTGAAAAAGTGGCACCGAGTCGGTGC	AGGCCGAGGACAGTTCAGCG	.......((((((((.....(((((((.((((....))))...)))))))..)))).)))).......((((....)))).((((((...))))))	-23.3	-2.9
Wang2019-293T	AGAGTGTTAGTCTTTCGCAG	Human	hg38	Lenti	Lenti	Lenti	Cas9-HF1	0.742321	Exogenous	ATGGAGAGTGTTAGTCTTTCGCAGGGGTGA	GTTTTAGAGCTAGAAATAGCAAGTTAAAATAAGGCTAGTCCGTTATCAACTTGAAAAAGTGGCACCGAGTCGGTGC	AGAGTGTTAGTCTTTCGCAG	.((..(((((((((......(((((((.((((....))))...))))))))))))))).)..))....((((....)))).((((((...))))))	-20.9	-0.6
Wang2019-293T	ATGAAAGGGAAGATACAGCG	Human	hg38	Lenti	Lenti	Lenti	Cas9-HF1	0.444029	Exogenous	ATGGATGAAAGGGAAGATACAGCGTGGTGA	GTTTTAGAGCTAGAAATAGCAAGTTAAAATAAGGCTAGTCCGTTATCAACTTGAAAAAGTGGCACCGAGTCGGTGC	ATGAAAGGGAAGATACAGCG	.(((((.(((......(((.(((((((.((((....))))...)))))))...)))..))).)).)))((((....)))).((((((...))))))	-22.2	0
Wang2019-293T	GGGATGACCTCCTGCCAGCG	Human	hg38	Lenti	Lenti	Lenti	Cas9-HF1	0.757138	Exogenous	ATGGGGGATGACCTCCTGCCAGCGGGGTGA	GTTTTAGAGCTAGAAATAGCAAGTTAAAATAAGGCTAGTCCGTTATCAACTTGAAAAAGTGGCACCGAGTCGGTGC	GGGATGACCTCCTGCCAGCG	..((((((...(((((....(((((((.((((....))))...)))))))..))).))...)))))).((((....)))).((((((...))))))	-26.5	-2.6
Wang2019-293T	GGCCTGGGGTGGATACAGCG	Human	hg38	Lenti	Lenti	Lenti	Cas9-HF1	0.76635	Exogenous	ATGGGGCCTGGGGTGGATACAGCGAGGTGA	GTTTTAGAGCTAGAAATAGCAAGTTAAAATAAGGCTAGTCCGTTATCAACTTGAAAAAGTGGCACCGAGTCGGTGC	GGCCTGGGGTGGATACAGCG	....(((..(((((..(((.(((((((.((((....))))...)))))))...))).)))))...)))((((....)))).((((((...))))))	-23.6	-2
Wang2019-293T	AGCCTCTGTACGGCTCGCAG	Human	hg38	Lenti	Lenti	Lenti	Cas9-HF1	0.628597	Exogenous	ATGGAGCCTCTGTACGGCTCGCAGGGGTGA	GTTTTAGAGCTAGAAATAGCAAGTTAAAATAAGGCTAGTCCGTTATCAACTTGAAAAAGTGGCACCGAGTCGGTGC	AGCCTCTGTACGGCTCGCAG	.........((((((.((..(((((((.((((....))))...)))))))...)).)).)))).....((((....)))).((((((...))))))	-24.6	-3.8
Wang2019-293T	GGGTTCACGAACACGCGCAG	Human	hg38	Lenti	Lenti	Lenti	Cas9-HF1	0.143492	Exogenous	ATGGGGGTTCACGAACACGCGCAGGGGTGA	GTTTTAGAGCTAGAAATAGCAAGTTAAAATAAGGCTAGTCCGTTATCAACTTGAAAAAGTGGCACCGAGTCGGTGC	GGGTTCACGAACACGCGCAG	.(((..(((.((..((....(((((((.((((....))))...)))))))...))..)).))).))).((((....)))).((((((...))))))	-22.5	-0.7
Wang2019-293T	AGGATTGTGACATATCGCAG	Human	hg38	Lenti	Lenti	Lenti	Cas9-HF1	0.643098	Exogenous	ATGGAGGATTGTGACATATCGCAGGGGTGA	GTTTTAGAGCTAGAAATAGCAAGTTAAAATAAGGCTAGTCCGTTATCAACTTGAAAAAGTGGCACCGAGTCGGTGC	AGGATTGTGACATATCGCAG	.(((((((((....))))).(((((((.((((....))))...))))))).......)))).......((((....)))).((((((...))))))	-21.2	-3.4
Wang2019-293T	GCACTTGAGCAGCCACAGCG	Human	hg38	Lenti	Lenti	Lenti	Cas9-HF1	0.748924	Exogenous	CATGGCACTTGAGCAGCCACAGCGGGGTGA	GTTTTAGAGCTAGAAATAGCAAGTTAAAATAAGGCTAGTCCGTTATCAACTTGAAAAAGTGGCACCGAGTCGGTGC	GCACTTGAGCAGCCACAGCG	.(((((((..((((......(((((((.((((....))))...)))))))..))))..))................)))))((((((...))))))	-21.8	-1.4
Wang2019-293T	GCTGCGCTACTATGCCTGCG	Human	hg38	Lenti	Lenti	Lenti	Cas9-HF1	0.519148	Exogenous	ATGGGCTGCGCTACTATGCCTGCGAGGTGA	GTTTTAGAGCTAGAAATAGCAAGTTAAAATAAGGCTAGTCCGTTATCAACTTGAAAAAGTGGCACCGAGTCGGTGC	GCTGCGCTACTATGCCTGCG	...(((..((((.((((...(((((((.((((....))))...))))))).)))))))).))).....((((....)))).((((((...))))))	-26	-4.3
Wang2019-293T	GAACACGGGCGAACTCAGCG	Human	hg38	Lenti	Lenti	Lenti	Cas9-HF1	0.738657	Exogenous	ATGGGAACACGGGCGAACTCAGCGGGGTGA	GTTTTAGAGCTAGAAATAGCAAGTTAAAATAAGGCTAGTCCGTTATCAACTTGAAAAAGTGGCACCGAGTCGGTGC	GAACACGGGCGAACTCAGCG	((..((((((......(((.(((((((.((((....))))...)))))))...))).))))))..)).((((....)))).((((((...))))))	-25	-1.3
Wang2019-293T	ATCTCGCCTACTGCCCTGCG	Human	hg38	Lenti	Lenti	Lenti	Cas9-HF1	0.69265	Exogenous	ATGGATCTCGCCTACTGCCCTGCGGGGTGA	GTTTTAGAGCTAGAAATAGCAAGTTAAAATAAGGCTAGTCCGTTATCAACTTGAAAAAGTGGCACCGAGTCGGTGC	ATCTCGCCTACTGCCCTGCG	.(((.(((((..(((....)))..))).)).))).....((((((...((((.(......).)))).))))))........((((((...))))))	-22.4	-0.2
Wang2019-293T	GGCTTCGCTGAAGAGCTGCG	Human	hg38	Lenti	Lenti	Lenti	Cas9-HF1	0.689057	Exogenous	CATGGGCTTCGCTGAAGAGCTGCGCGGTGA	GTTTTAGAGCTAGAAATAGCAAGTTAAAATAAGGCTAGTCCGTTATCAACTTGAAAAAGTGGCACCGAGTCGGTGC	GGCTTCGCTGAAGAGCTGCG	......((.((..((((...(((((((.((((....))))...)))))))..))))..)).)).....((((....)))).((((((...))))))	-23.5	-4.1
Wang2019-293T	AGAACAGTCCAGCCCCGCAG	Human	hg38	Lenti	Lenti	Lenti	Cas9-HF1	0.781769	Exogenous	ATGGAGAACAGTCCAGCCCCGCAGGGGTGA	GTTTTAGAGCTAGAAATAGCAAGTTAAAATAAGGCTAGTCCGTTATCAACTTGAAAAAGTGGCACCGAGTCGGTGC	AGAACAGTCCAGCCCCGCAG	..(((.(.(.((((......(((((((.((((....))))...)))))))..)))).).).)))....((((....)))).((((((...))))))	-21.9	0
Wang2019-293T	GACCATTCACGCCGACAGCG	Human	hg38	Lenti	Lenti	Lenti	Cas9-HF1	0.284182	Exogenous	ATGGGACCATTCACGCCGACAGCGTGGTGA	GTTTTAGAGCTAGAAATAGCAAGTTAAAATAAGGCTAGTCCGTTATCAACTTGAAAAAGTGGCACCGAGTCGGTGC	GACCATTCACGCCGACAGCG	.........(((((((..((((......((((.......((((((...((((.(......).)))).))))))......)))))))).))))))).	-24.9	-1.6
Wang2019-293T	AGAGAAGAAGACAATCGCAG	Human	hg38	Lenti	Lenti	Lenti	Cas9-HF1	0.67684	Exogenous	ATGGAGAGAAGAAGACAATCGCAGTGGTGA	GTTTTAGAGCTAGAAATAGCAAGTTAAAATAAGGCTAGTCCGTTATCAACTTGAAAAAGTGGCACCGAGTCGGTGC	AGAGAAGAAGACAATCGCAG	.........(((....((..(((((((.((((....))))...)))))))...))..)))........((((....)))).((((((...))))))	-18.6	0
Wang2019-293T	GTAGCCGCATGAGCACGCAG	Human	hg38	Lenti	Lenti	Lenti	Cas9-HF1	0.796293	Exogenous	ATGGGTAGCCGCATGAGCACGCAGCGGTGA	GTTTTAGAGCTAGAAATAGCAAGTTAAAATAAGGCTAGTCCGTTATCAACTTGAAAAAGTGGCACCGAGTCGGTGC	GTAGCCGCATGAGCACGCAG	.(((((((........))..(((((((.((((....))))...)))))))..)))))...........((((....)))).((((((...))))))	-21.8	-1.9
Wang2019-293T	AGGTAGAGCATCCGCCAGCG	Human	hg38	Lenti	Lenti	Lenti	Cas9-HF1	0.610297	Exogenous	ATGGAGGTAGAGCATCCGCCAGCGAGGTGA	GTTTTAGAGCTAGAAATAGCAAGTTAAAATAAGGCTAGTCCGTTATCAACTTGAAAAAGTGGCACCGAGTCGGTGC	AGGTAGAGCATCCGCCAGCG	.(((((.(.((..(((....(((((((.((((....))))...)))))))..)))..)).).))))).((((....)))).((((((...))))))	-23.3	-2.6
Wang2019-293T	GACGGTAAGGATCATCAGCG	Human	hg38	Lenti	Lenti	Lenti	Cas9-HF1	0.520547	Exogenous	CATGGACGGTAAGGATCATCAGCGCGGTGA	GTTTTAGAGCTAGAAATAGCAAGTTAAAATAAGGCTAGTCCGTTATCAACTTGAAAAAGTGGCACCGAGTCGGTGC	GACGGTAAGGATCATCAGCG	...(((((((((....(((.(((((((.((((....))))...)))))))...))).)))).))))).((((....)))).((((((...))))))	-24.4	-0.7
Wang2019-293T	GTTCTATGTAACAACCTGCG	Human	hg38	Lenti	Lenti	Lenti	Cas9-HF1	0.529542	Exogenous	CATGGTTCTATGTAACAACCTGCGTGGTGA	GTTTTAGAGCTAGAAATAGCAAGTTAAAATAAGGCTAGTCCGTTATCAACTTGAAAAAGTGGCACCGAGTCGGTGC	GTTCTATGTAACAACCTGCG	.......(((((.((..((.(((((((.((((....))))...)))))))...))..))..)))))..((((....)))).((((((...))))))	-20.2	-0.1
Wang2019-293T	GGGTCCCACCTACCTCAGCG	Human	hg38	Lenti	Lenti	Lenti	Cas9-HF1	0.729669	Exogenous	ATGGGGGTCCCACCTACCTCAGCGTGGTGA	GTTTTAGAGCTAGAAATAGCAAGTTAAAATAAGGCTAGTCCGTTATCAACTTGAAAAAGTGGCACCGAGTCGGTGC	GGGTCCCACCTACCTCAGCG	((((...))))..((.(((.(((((((.((((....))))...)))))))...)))))..........((((....)))).((((((...))))))	-20.1	-1.9
Wang2019-293T	GAGGGCTGGTATTCGCTGCG	Human	hg38	Lenti	Lenti	Lenti	Cas9-HF1	0.585227	Exogenous	ATGGGAGGGCTGGTATTCGCTGCGCGGTGA	GTTTTAGAGCTAGAAATAGCAAGTTAAAATAAGGCTAGTCCGTTATCAACTTGAAAAAGTGGCACCGAGTCGGTGC	GAGGGCTGGTATTCGCTGCG	..((((((((..........(((((((.((((....))))...)))))))...)))))))).......((((....)))).((((((...))))))	-25.9	-1.9
Wang2019-293T	AGAAAAGTCTACTTGCAGCG	Human	hg38	Lenti	Lenti	Lenti	Cas9-HF1	0.603985	Exogenous	ATGGAGAAAAGTCTACTTGCAGCGTGGTGA	GTTTTAGAGCTAGAAATAGCAAGTTAAAATAAGGCTAGTCCGTTATCAACTTGAAAAAGTGGCACCGAGTCGGTGC	AGAAAAGTCTACTTGCAGCG	.((..((((((((((((((.........))).......)))))).......)))))..))........((((....)))).((((((...))))))	-20.5	0
Wang2019-293T	GAGGTATTATTGAGGCGCAG	Human	hg38	Lenti	Lenti	Lenti	Cas9-HF1	0.436928	Exogenous	ATGGGAGGTATTATTGAGGCGCAGGGGTGA	GTTTTAGAGCTAGAAATAGCAAGTTAAAATAAGGCTAGTCCGTTATCAACTTGAAAAAGTGGCACCGAGTCGGTGC	GAGGTATTATTGAGGCGCAG	..((((.......(((....(((((((.((((....))))...)))))))...))).......)))).((((....)))).((((((...))))))	-21	0
Wang2019-293T	AGAGCAAAGTTCTAACTGCG	Human	hg38	Lenti	Lenti	Lenti	Cas9-HF1	0.765254	Exogenous	ATGGAGAGCAAAGTTCTAACTGCGAGGTGA	GTTTTAGAGCTAGAAATAGCAAGTTAAAATAAGGCTAGTCCGTTATCAACTTGAAAAAGTGGCACCGAGTCGGTGC	AGAGCAAAGTTCTAACTGCG	.......((((((((........))))))))........((((((...((((.(......).)))).))))))........((((((...))))))	-20.9	-2.4
Wang2019-293T	AGCAAACTGGCAGTCCTGCG	Human	hg38	Lenti	Lenti	Lenti	Cas9-HF1	0.605911	Exogenous	ATGGAGCAAACTGGCAGTCCTGCGGGGTGA	GTTTTAGAGCTAGAAATAGCAAGTTAAAATAAGGCTAGTCCGTTATCAACTTGAAAAAGTGGCACCGAGTCGGTGC	AGCAAACTGGCAGTCCTGCG	....(((.(((((.(((...(((((((.((((....))))...))))))).))))).))).)))....((((....)))).((((((...))))))	-23.9	-2
Wang2019-293T	GTGTAATTTAGAGAGCAGCG	Human	hg38	Lenti	Lenti	Lenti	Cas9-HF1	0.725769	Exogenous	TGGGGTGTAATTTAGAGAGCAGCGTGGGTG	GTTTTAGAGCTAGAAATAGCAAGTTAAAATAAGGCTAGTCCGTTATCAACTTGAAAAAGTGGCACCGAGTCGGTGC	GTGTAATTTAGAGAGCAGCG	..(((((...((.(((....(((((((.((((....))))...)))))))...)))..)).)))))..((((....)))).((((((...))))))	-20.6	0
Wang2019-293T	AATATCCAAGCAACTCGCAG	Human	hg38	Lenti	Lenti	Lenti	Cas9-HF1	0.288305	Exogenous	ATGGAATATCCAAGCAACTCGCAGAGGTGA	GTTTTAGAGCTAGAAATAGCAAGTTAAAATAAGGCTAGTCCGTTATCAACTTGAAAAAGTGGCACCGAGTCGGTGC	AATATCCAAGCAACTCGCAG	........(((.(((.((..(((((((.((((....))))...)))))))...)).)))..)))....((((....)))).((((((...))))))	-19.9	-0.7
Wang2019-293T	GGGCTGCCACAGATACGCAG	Human	hg38	Lenti	Lenti	Lenti	Cas9-HF1	0.86314	Exogenous	ATGGGGGCTGCCACAGATACGCAGTGGTGA	GTTTTAGAGCTAGAAATAGCAAGTTAAAATAAGGCTAGTCCGTTATCAACTTGAAAAAGTGGCACCGAGTCGGTGC	GGGCTGCCACAGATACGCAG	((((((((............(((((((.((((....))))...)))))))..))).))))).......((((....)))).((((((...))))))	-25.4	-2.5
Wang2019-293T	GGTGTGCACGCAAATCAGCG	Human	hg38	Lenti	Lenti	Lenti	Cas9-HF1	0.675296	Exogenous	ATGGGGTGTGCACGCAAATCAGCGCGGTGA	GTTTTAGAGCTAGAAATAGCAAGTTAAAATAAGGCTAGTCCGTTATCAACTTGAAAAAGTGGCACCGAGTCGGTGC	GGTGTGCACGCAAATCAGCG	(((..((.(((......)))(((((((.((((....))))...)))))))...))..).)).......((((....)))).((((((...))))))	-21.2	-2.4
Wang2019-293T	GGGAGCCAGATGCTTCAGCG	Human	hg38	Lenti	Lenti	Lenti	Cas9-HF1	0.156508	Exogenous	ATGGGGGAGCCAGATGCTTCAGCGCGGTGA	GTTTTAGAGCTAGAAATAGCAAGTTAAAATAAGGCTAGTCCGTTATCAACTTGAAAAAGTGGCACCGAGTCGGTGC	GGGAGCCAGATGCTTCAGCG	.(((((.....)))))(((.(((((((.((((....))))...)))))))...)))............((((....)))).((((((...))))))	-22.7	-4.8
Wang2019-293T	GCTTGGAGGCCTGATCAGCG	Human	hg38	Lenti	Lenti	Lenti	Cas9-HF1	0.694935	Exogenous	CATGGCTTGGAGGCCTGATCAGCGGGGTGA	GTTTTAGAGCTAGAAATAGCAAGTTAAAATAAGGCTAGTCCGTTATCAACTTGAAAAAGTGGCACCGAGTCGGTGC	GCTTGGAGGCCTGATCAGCG	((((.((((((........)))))).)))).........((((((...((((.(......).)))).))))))........((((((...))))))	-24	-1.5
Wang2019-293T	GGCCTATGCCCTGAACTGCG	Human	hg38	Lenti	Lenti	Lenti	Cas9-HF1	0.645667	Exogenous	CATGGGCCTATGCCCTGAACTGCGGGGTGA	GTTTTAGAGCTAGAAATAGCAAGTTAAAATAAGGCTAGTCCGTTATCAACTTGAAAAAGTGGCACCGAGTCGGTGC	GGCCTATGCCCTGAACTGCG	((.(((.(((.((((((((.(((((.......))))).)).))))....)).)))))).)).......((((....)))).((((((...))))))	-22.5	-2.7
Wang2019-293T	GCCCACGGTGCATTTCGCAG	Human	hg38	Lenti	Lenti	Lenti	Cas9-HF1	0.415359	Exogenous	ATGGGCCCACGGTGCATTTCGCAGAGGTGA	GTTTTAGAGCTAGAAATAGCAAGTTAAAATAAGGCTAGTCCGTTATCAACTTGAAAAAGTGGCACCGAGTCGGTGC	GCCCACGGTGCATTTCGCAG	(((..((((((.(((..((((((....(((..((..((((.............)))).)).)))...))))))..)))...))))))....)))..	-21.3	-1.6
Wang2019-293T	GGAGACCAGCTGCTTCAGCG	Human	hg38	Lenti	Lenti	Lenti	Cas9-HF1	0.696122	Exogenous	ATGGGGAGACCAGCTGCTTCAGCGTGGTGA	GTTTTAGAGCTAGAAATAGCAAGTTAAAATAAGGCTAGTCCGTTATCAACTTGAAAAAGTGGCACCGAGTCGGTGC	GGAGACCAGCTGCTTCAGCG	.((((((.((((...))))))))))...((((....))))(((((...((((.(......).)))).))))).........((((((...))))))	-24.7	-3.6
Wang2019-293T	GGACCCCATGACGTTCAGCG	Human	hg38	Lenti	Lenti	Lenti	Cas9-HF1	0.825981	Exogenous	CATGGGACCCCATGACGTTCAGCGAGGGTG	GTTTTAGAGCTAGAAATAGCAAGTTAAAATAAGGCTAGTCCGTTATCAACTTGAAAAAGTGGCACCGAGTCGGTGC	GGACCCCATGACGTTCAGCG	.......((((((..((((.(((((((.((((....))))...)))))))...))).)..))))))..((((....)))).((((((...))))))	-23.8	-2.3
Wang2019-293T	ACTCGTCGGCGAAGTCAGCG	Human	hg38	Lenti	Lenti	Lenti	Cas9-HF1	0.434364	Exogenous	ATGGACTCGTCGGCGAAGTCAGCGTGGTGA	GTTTTAGAGCTAGAAATAGCAAGTTAAAATAAGGCTAGTCCGTTATCAACTTGAAAAAGTGGCACCGAGTCGGTGC	ACTCGTCGGCGAAGTCAGCG	......((((..((((....(((((((.((((....))))...)))))))..)))).).)))......((((....)))).((((((...))))))	-22.2	-2.3
Wang2019-293T	GCCCAACCAGCTCTACTGCG	Human	hg38	Lenti	Lenti	Lenti	Cas9-HF1	0.893962	Exogenous	ATGGGCCCAACCAGCTCTACTGCGGGGTGA	GTTTTAGAGCTAGAAATAGCAAGTTAAAATAAGGCTAGTCCGTTATCAACTTGAAAAAGTGGCACCGAGTCGGTGC	GCCCAACCAGCTCTACTGCG	........(((((((.........)))))))........((((((...((((.(......).)))).))))))........((((((...))))))	-21.3	-1.5
Wang2019-293T	GTCCCCAAAGTGACCCGCAG	Human	hg38	Lenti	Lenti	Lenti	Cas9-HF1	0.0630671	Exogenous	ATGGGTCCCCAAAGTGACCCGCAGCGGTGA	GTTTTAGAGCTAGAAATAGCAAGTTAAAATAAGGCTAGTCCGTTATCAACTTGAAAAAGTGGCACCGAGTCGGTGC	GTCCCCAAAGTGACCCGCAG	.......((..(((..((..(((((((.((((....))))...)))))))...))..)))..))....((((....)))).((((((...))))))	-20.7	-0.7
Wang2019-293T	GGGTCAGCTCTACGGCTGCG	Human	hg38	Lenti	Lenti	Lenti	Cas9-HF1	0.253333	Exogenous	ATGGGGGTCAGCTCTACGGCTGCGAGGTGA	GTTTTAGAGCTAGAAATAGCAAGTTAAAATAAGGCTAGTCCGTTATCAACTTGAAAAAGTGGCACCGAGTCGGTGC	GGGTCAGCTCTACGGCTGCG	...(((((((((.(((....))).))))))).)).....((((((...((((.(......).)))).))))))........((((((...))))))	-24.7	-5.4
Wang2019-293T	ACAGCTTGAACGTCCCAGCG	Human	hg38	Lenti	Lenti	Lenti	Cas9-HF1	0.757726	Exogenous	ATGGACAGCTTGAACGTCCCAGCGGGGTGA	GTTTTAGAGCTAGAAATAGCAAGTTAAAATAAGGCTAGTCCGTTATCAACTTGAAAAAGTGGCACCGAGTCGGTGC	ACAGCTTGAACGTCCCAGCG	.(((.(((((((..(.(((.(((((((.((((....))))...)))))))...))).)..)))..)))).)))........((((((...))))))	-21.8	-1.8
Wang2019-293T	GGCGTAGAGGCCCTTCAGCG	Human	hg38	Lenti	Lenti	Lenti	Cas9-HF1	0.634937	Exogenous	ATGGGGCGTAGAGGCCCTTCAGCGTGGTGA	GTTTTAGAGCTAGAAATAGCAAGTTAAAATAAGGCTAGTCCGTTATCAACTTGAAAAAGTGGCACCGAGTCGGTGC	GGCGTAGAGGCCCTTCAGCG	(((......)))....(((.(((((((.((((....))))...)))))))...)))............((((....)))).((((((...))))))	-22.4	-4.5
Wang2019-293T	AGCACCACGTTGACTCGCAG	Human	hg38	Lenti	Lenti	Lenti	Cas9-HF1	0.118996	Exogenous	ATGGAGCACCACGTTGACTCGCAGCGGTGA	GTTTTAGAGCTAGAAATAGCAAGTTAAAATAAGGCTAGTCCGTTATCAACTTGAAAAAGTGGCACCGAGTCGGTGC	AGCACCACGTTGACTCGCAG	.((((((((..((((.((..(((((((.((((....))))...)))))))...)).))))))).....((((....))))(((.....))))))))	-23.9	0
Wang2019-293T	GTTATCATGGATTCCCAGCG	Human	hg38	Lenti	Lenti	Lenti	Cas9-HF1	0.688001	Exogenous	ATGGGTTATCATGGATTCCCAGCGCGGTGA	GTTTTAGAGCTAGAAATAGCAAGTTAAAATAAGGCTAGTCCGTTATCAACTTGAAAAAGTGGCACCGAGTCGGTGC	GTTATCATGGATTCCCAGCG	......(((((((...(((.(((((((.((((....))))...)))))))...)))))))))).....((((....)))).((((((...))))))	-24	-1.6
Wang2019-293T	GTATGGCGCCACCTACAGCG	Human	hg38	Lenti	Lenti	Lenti	Cas9-HF1	0.534603	Exogenous	ATGGGTATGGCGCCACCTACAGCGCGGTGA	GTTTTAGAGCTAGAAATAGCAAGTTAAAATAAGGCTAGTCCGTTATCAACTTGAAAAAGTGGCACCGAGTCGGTGC	GTATGGCGCCACCTACAGCG	(.((((((....((..(((.(((((((.((((....))))...)))))))...)))))..))))))).((((....)))).((((((...))))))	-20.5	-2.2
Wang2019-293T	GGATGAGGCTGGAGCCGCAG	Human	hg38	Lenti	Lenti	Lenti	Cas9-HF1	0.667211	Exogenous	ATGGGGATGAGGCTGGAGCCGCAGCGGTGA	GTTTTAGAGCTAGAAATAGCAAGTTAAAATAAGGCTAGTCCGTTATCAACTTGAAAAAGTGGCACCGAGTCGGTGC	GGATGAGGCTGGAGCCGCAG	.(((((((((..((((....(((((((.((((....))))...)))))))..)))))).)).))))).((((....)))).((((((...))))))	-28.5	-4.6
Wang2019-293T	GGAGATCGACTTCCGCTGCG	Human	hg38	Lenti	Lenti	Lenti	Cas9-HF1	0.572421	Exogenous	ATGGGGAGATCGACTTCCGCTGCGCGGTGA	GTTTTAGAGCTAGAAATAGCAAGTTAAAATAAGGCTAGTCCGTTATCAACTTGAAAAAGTGGCACCGAGTCGGTGC	GGAGATCGACTTCCGCTGCG	((.(((.((((...(((...(((((((.((((....))))...)))))))..))).)))).))).)).((((....)))).((((((...))))))	-24.2	-3.1
Wang2019-293T	ACGGGGGTGGTGTTTCTGCG	Human	hg38	Lenti	Lenti	Lenti	Cas9-HF1	0.463036	Exogenous	ATGGACGGGGGTGGTGTTTCTGCGGGGTGA	GTTTTAGAGCTAGAAATAGCAAGTTAAAATAAGGCTAGTCCGTTATCAACTTGAAAAAGTGGCACCGAGTCGGTGC	ACGGGGGTGGTGTTTCTGCG	...(((.((((.((......(((((((.((((....))))...))))))))).)))).))).......((((....)))).((((((...))))))	-24	-2.9
Wang2019-293T	AAAGAACAGGATTTCCAGCG	Human	hg38	Lenti	Lenti	Lenti	Cas9-HF1	0.41361	Exogenous	ATGGAAAGAACAGGATTTCCAGCGGGGTGA	GTTTTAGAGCTAGAAATAGCAAGTTAAAATAAGGCTAGTCCGTTATCAACTTGAAAAAGTGGCACCGAGTCGGTGC	AAAGAACAGGATTTCCAGCG	....(((.(((((...(((.(((((((.((((....))))...)))))))...)))))))))))....((((....)))).((((((...))))))	-23.4	-0.7
Wang2019-293T	GGAAATAGAACCTGTCAGCG	Human	hg38	Lenti	Lenti	Lenti	Cas9-HF1	0.482426	Exogenous	CATGGGAAATAGAACCTGTCAGCGCGGTGA	GTTTTAGAGCTAGAAATAGCAAGTTAAAATAAGGCTAGTCCGTTATCAACTTGAAAAAGTGGCACCGAGTCGGTGC	GGAAATAGAACCTGTCAGCG	(((..(((((((.......)))))))..((((....)))).((((.......))))..))).......((((....)))).((((((...))))))	-21	-0.1
Wang2019-293T	AGACGTTGACGAGTGCAGCG	Human	hg38	Lenti	Lenti	Lenti	Cas9-HF1	0.673792	Exogenous	ATGGAGACGTTGACGAGTGCAGCGAGGTGA	GTTTTAGAGCTAGAAATAGCAAGTTAAAATAAGGCTAGTCCGTTATCAACTTGAAAAAGTGGCACCGAGTCGGTGC	AGACGTTGACGAGTGCAGCG	.((((..(((....((....(((((((.((((....))))...)))))))...))..)))))))....((((....)))).((((((...))))))	-23.3	-3.6
Wang2019-293T	GGGCCTAGGTCTTTGCGCAG	Human	hg38	Lenti	Lenti	Lenti	Cas9-HF1	0.54262	Exogenous	CATGGGGCCTAGGTCTTTGCGCAGGGGTGA	GTTTTAGAGCTAGAAATAGCAAGTTAAAATAAGGCTAGTCCGTTATCAACTTGAAAAAGTGGCACCGAGTCGGTGC	GGGCCTAGGTCTTTGCGCAG	((((...((((((.......(((((((.((((....))))...))))))))))))).)))).......((((....)))).((((((...))))))	-24.6	-1.6
Wang2019-293T	GGGATCTTGTTATGACAGCG	Human	hg38	Lenti	Lenti	Lenti	Cas9-HF1	0.753289	Exogenous	ATGGGGGATCTTGTTATGACAGCGAGGTGA	GTTTTAGAGCTAGAAATAGCAAGTTAAAATAAGGCTAGTCCGTTATCAACTTGAAAAAGTGGCACCGAGTCGGTGC	GGGATCTTGTTATGACAGCG	.((((((((((.((((.((.(((((.......))))).))..)))).))))))....)))).......((((....)))).((((((...))))))	-22.1	0
Wang2019-293T	GGAGAGGGACTGGGTCAGCG	Human	hg38	Lenti	Lenti	Lenti	Cas9-HF1	0.61846	Exogenous	ATGGGGAGAGGGACTGGGTCAGCGTGGTGA	GTTTTAGAGCTAGAAATAGCAAGTTAAAATAAGGCTAGTCCGTTATCAACTTGAAAAAGTGGCACCGAGTCGGTGC	GGAGAGGGACTGGGTCAGCG	((.((.(((((((.((....(((((((.((((....))))...)))))))..))))))))).)).)).((((....)))).((((((...))))))	-29.3	-0.6
Wang2019-293T	AGCCAACCCAGCATTCGCAG	Human	hg38	Lenti	Lenti	Lenti	Cas9-HF1	0.250632	Exogenous	ATGGAGCCAACCCAGCATTCGCAGCGGTGA	GTTTTAGAGCTAGAAATAGCAAGTTAAAATAAGGCTAGTCCGTTATCAACTTGAAAAAGTGGCACCGAGTCGGTGC	AGCCAACCCAGCATTCGCAG	((((((((..((....)).)))).....((((....))))............))))............((((....)))).((((((...))))))	-21	-0.8
Wang2019-293T	GCAGGGTTGAGGGAACAGCG	Human	hg38	Lenti	Lenti	Lenti	Cas9-HF1	0.73077	Exogenous	ATGGGCAGGGTTGAGGGAACAGCGAGGTGA	GTTTTAGAGCTAGAAATAGCAAGTTAAAATAAGGCTAGTCCGTTATCAACTTGAAAAAGTGGCACCGAGTCGGTGC	GCAGGGTTGAGGGAACAGCG	.((((..(((.(((..(((.(((((((.((((....))))...)))))))...)))..))).)))....))))........((((((...))))))	-26.9	-2.5
Wang2019-293T	GAAGGGACTCCCCTCCAGCG	Human	hg38	Lenti	Lenti	Lenti	Cas9-HF1	0.790493	Exogenous	ATGGGAAGGGACTCCCCTCCAGCGAGGTGA	GTTTTAGAGCTAGAAATAGCAAGTTAAAATAAGGCTAGTCCGTTATCAACTTGAAAAAGTGGCACCGAGTCGGTGC	GAAGGGACTCCCCTCCAGCG	.((.(((((..(((......(((((((.((((....))))...))))))).)))..))))).))....((((....)))).((((((...))))))	-25.3	-5.1
Wang2019-293T	ATCAACGTGGTGCCACTGCG	Human	hg38	Lenti	Lenti	Lenti	Cas9-HF1	0.174342	Exogenous	ATGGATCAACGTGGTGCCACTGCGAGGTGA	GTTTTAGAGCTAGAAATAGCAAGTTAAAATAAGGCTAGTCCGTTATCAACTTGAAAAAGTGGCACCGAGTCGGTGC	ATCAACGTGGTGCCACTGCG	(((.((.((((((((((...........((((....))))(((((...((((.(......).)))).))))).....)))))))))).)).)))..	-27	-3.5
Wang2019-293T	AGGTGCTGAGGGAGTCTGCG	Human	hg38	Lenti	Lenti	Lenti	Cas9-HF1	0.259267	Exogenous	ATGGAGGTGCTGAGGGAGTCTGCGCGGTGA	GTTTTAGAGCTAGAAATAGCAAGTTAAAATAAGGCTAGTCCGTTATCAACTTGAAAAAGTGGCACCGAGTCGGTGC	AGGTGCTGAGGGAGTCTGCG	...((.(((.(((.(..((.(((((((.((((....))))...)))))))...)).).))).))).))((((....)))).((((((...))))))	-24.6	-2.3
Wang2019-293T	ACACGTGCAGTTGTCCTGCG	Human	hg38	Lenti	Lenti	Lenti	Cas9-HF1	0.36602	Exogenous	ATGGACACGTGCAGTTGTCCTGCGCGGTGA	GTTTTAGAGCTAGAAATAGCAAGTTAAAATAAGGCTAGTCCGTTATCAACTTGAAAAAGTGGCACCGAGTCGGTGC	ACACGTGCAGTTGTCCTGCG	.(((...((((((....((((((((((.((((....))))...))))))..........))))...)))).)).....)))((((((...))))))	-22.4	-4.4
Wang2019-293T	ACTCTCACCAACCGGCAGCG	Human	hg38	Lenti	Lenti	Lenti	Cas9-HF1	0.360754	Exogenous	ATGGACTCTCACCAACCGGCAGCGAGGTGA	GTTTTAGAGCTAGAAATAGCAAGTTAAAATAAGGCTAGTCCGTTATCAACTTGAAAAAGTGGCACCGAGTCGGTGC	ACTCTCACCAACCGGCAGCG	.........(((.((((((.(((((((.((((....))))...)))))))...))).))).)))....((((....)))).((((((...))))))	-22.8	-0.3
Wang2019-293T	GTTGGCCCGCATATGCAGCG	Human	hg38	Lenti	Lenti	Lenti	Cas9-HF1	0.831959	Exogenous	ATGGGTTGGCCCGCATATGCAGCGTGGTGA	GTTTTAGAGCTAGAAATAGCAAGTTAAAATAAGGCTAGTCCGTTATCAACTTGAAAAAGTGGCACCGAGTCGGTGC	GTTGGCCCGCATATGCAGCG	.(((((((((.......)))(((((((.((((....))))...)))))))..))))))..........((((....)))).((((((...))))))	-23.4	-2.5
Wang2019-293T	AAGCCCCACCTAGACCGCAG	Human	hg38	Lenti	Lenti	Lenti	Cas9-HF1	0.688153	Exogenous	ATGGAAGCCCCACCTAGACCGCAGAGGTGA	GTTTTAGAGCTAGAAATAGCAAGTTAAAATAAGGCTAGTCCGTTATCAACTTGAAAAAGTGGCACCGAGTCGGTGC	AAGCCCCACCTAGACCGCAG	.........((((.((....(((((((.((((....))))...)))))))..))))))..........((((....)))).((((((...))))))	-22.4	0
Wang2019-293T	GTCAGGTCCGACATGCGCAG	Human	hg38	Lenti	Lenti	Lenti	Cas9-HF1	0.444207	Exogenous	ATGGGTCAGGTCCGACATGCGCAGGGGTGA	GTTTTAGAGCTAGAAATAGCAAGTTAAAATAAGGCTAGTCCGTTATCAACTTGAAAAAGTGGCACCGAGTCGGTGC	GTCAGGTCCGACATGCGCAG	.(((((((.(((..((....(((((((.((((....))))...)))))))...))..))).)......)))))).......((((((...))))))	-23.1	-2.4
Wang2019-293T	GCACCTTCGGATCCACAGCG	Human	hg38	Lenti	Lenti	Lenti	Cas9-HF1	0.825835	Exogenous	ATGGGCACCTTCGGATCCACAGCGGGGTGA	GTTTTAGAGCTAGAAATAGCAAGTTAAAATAAGGCTAGTCCGTTATCAACTTGAAAAAGTGGCACCGAGTCGGTGC	GCACCTTCGGATCCACAGCG	((((((((((..(((((((.........)))........((((((...((((.(......).)))).)))))).....))))..)))))..)))))	-25.1	0
Wang2019-293T	GAGGCGGACATCCAACAGCG	Human	hg38	Lenti	Lenti	Lenti	Cas9-HF1	0.883695	Exogenous	ATGGGAGGCGGACATCCAACAGCGAGGTGA	GTTTTAGAGCTAGAAATAGCAAGTTAAAATAAGGCTAGTCCGTTATCAACTTGAAAAAGTGGCACCGAGTCGGTGC	GAGGCGGACATCCAACAGCG	((.((((((.......(((.(((((((.((((....))))...)))))))...))).))))))..)).((((....)))).((((((...))))))	-25.9	-0.7
Wang2019-293T	GAAGCGGGTCCATGACAGCG	Human	hg38	Lenti	Lenti	Lenti	Cas9-HF1	0.811591	Exogenous	ATGGGAAGCGGGTCCATGACAGCGTGGTGA	GTTTTAGAGCTAGAAATAGCAAGTTAAAATAAGGCTAGTCCGTTATCAACTTGAAAAAGTGGCACCGAGTCGGTGC	GAAGCGGGTCCATGACAGCG	((((((((((...)))(((.(((((((.((((....))))...)))))))...)))...))))).)).((((....)))).((((((...))))))	-23.4	-2.9
Wang2019-293T	GACATGGTAGATGATCAGCG	Human	hg38	Lenti	Lenti	Lenti	Cas9-HF1	0.707019	Exogenous	CATGGACATGGTAGATGATCAGCGGGGGTG	GTTTTAGAGCTAGAAATAGCAAGTTAAAATAAGGCTAGTCCGTTATCAACTTGAAAAAGTGGCACCGAGTCGGTGC	GACATGGTAGATGATCAGCG	....((((((..(((.(((.(((((((.((((....))))...)))))))...))).)))..))))))((((....)))).((((((...))))))	-24.1	-1.5
Wang2019-293T	GCAAAAGCTGCGTGTCTGCG	Human	hg38	Lenti	Lenti	Lenti	Cas9-HF1	0.131427	Exogenous	ATGGGCAAAAGCTGCGTGTCTGCGAGGTGA	GTTTTAGAGCTAGAAATAGCAAGTTAAAATAAGGCTAGTCCGTTATCAACTTGAAAAAGTGGCACCGAGTCGGTGC	GCAAAAGCTGCGTGTCTGCG	((.((((((((......))))))))...)).........((((((...((((.(......).)))).))))))........((((((...))))))	-23.3	-2.4
Wang2019-293T	GAAAAGAGGTAAATCCGCAG	Human	hg38	Lenti	Lenti	Lenti	Cas9-HF1	0.489264	Exogenous	ATGGGAAAAGAGGTAAATCCGCAGAGGTGA	GTTTTAGAGCTAGAAATAGCAAGTTAAAATAAGGCTAGTCCGTTATCAACTTGAAAAAGTGGCACCGAGTCGGTGC	GAAAAGAGGTAAATCCGCAG	.......((.....((....(((((((.((((....))))...)))))))..)).....)).......((((....)))).((((((...))))))	-19.1	-0.8
Wang2019-293T	GGGTTCCATTACGGCCAGCG	Human	hg38	Lenti	Lenti	Lenti	Cas9-HF1	0.234904	Exogenous	ATGGGGGTTCCATTACGGCCAGCGAGGTGA	GTTTTAGAGCTAGAAATAGCAAGTTAAAATAAGGCTAGTCCGTTATCAACTTGAAAAAGTGGCACCGAGTCGGTGC	GGGTTCCATTACGGCCAGCG	(((((.....(((((.(((.(((((((.((((....))))...)))))))...))).).))))....))))).........((((((...))))))	-24.3	-1.8
Wang2019-293T	GAGCGTGTTGCACACCAGCG	Human	hg38	Lenti	Lenti	Lenti	Cas9-HF1	0.473766	Exogenous	ATGGGAGCGTGTTGCACACCAGCGCGGTGA	GTTTTAGAGCTAGAAATAGCAAGTTAAAATAAGGCTAGTCCGTTATCAACTTGAAAAAGTGGCACCGAGTCGGTGC	GAGCGTGTTGCACACCAGCG	...((.((((.((((.(((.(((((((.((((....))))...)))))))...))).))..))...)))).))........((((((...))))))	-19.6	-2.6
Wang2019-293T	AGACACATGGCAGTGCAGCG	Human	hg38	Lenti	Lenti	Lenti	Cas9-HF1	0.58054	Exogenous	ATGGAGACACATGGCAGTGCAGCGTGGTGA	GTTTTAGAGCTAGAAATAGCAAGTTAAAATAAGGCTAGTCCGTTATCAACTTGAAAAAGTGGCACCGAGTCGGTGC	AGACACATGGCAGTGCAGCG	......((((....((....(((((((.((((....))))...)))))))...))....)))).....((((....)))).((((((...))))))	-21.2	-1.5
Wang2019-293T	GTTGCGGTTGGAGTGCAGCG	Human	hg38	Lenti	Lenti	Lenti	Cas9-HF1	0.650872	Exogenous	ATGGGTTGCGGTTGGAGTGCAGCGGGGTGA	GTTTTAGAGCTAGAAATAGCAAGTTAAAATAAGGCTAGTCCGTTATCAACTTGAAAAAGTGGCACCGAGTCGGTGC	GTTGCGGTTGGAGTGCAGCG	((((....((((.(((....(((((((.((((....))))...)))))))...)).).))))....))))...........((((((...))))))	-25.1	-6.8
Wang2019-293T	GGTCCACCTTGAGTGCTGCG	Human	hg38	Lenti	Lenti	Lenti	Cas9-HF1	0.678772	Exogenous	ATGGGGTCCACCTTGAGTGCTGCGTGGTGA	GTTTTAGAGCTAGAAATAGCAAGTTAAAATAAGGCTAGTCCGTTATCAACTTGAAAAAGTGGCACCGAGTCGGTGC	GGTCCACCTTGAGTGCTGCG	...((..((((.(((((((..(((((..((((....)))).((((...((((.(......).)))).)))))))))..)))))))))))..))...	-21.9	-0.7
Wang2019-293T	ACTCGCACAAAGCTCCGCAG	Human	hg38	Lenti	Lenti	Lenti	Cas9-HF1	0.64805	Exogenous	ATGGACTCGCACAAAGCTCCGCAGTGGTGA	GTTTTAGAGCTAGAAATAGCAAGTTAAAATAAGGCTAGTCCGTTATCAACTTGAAAAAGTGGCACCGAGTCGGTGC	ACTCGCACAAAGCTCCGCAG	.....(((..(((((...........)))))........((((((...((((.(......).)))).)))))).....)))((((((...))))))	-19.3	-0.6
Wang2019-293T	AGGCATTGACCATGCCTGCG	Human	hg38	Lenti	Lenti	Lenti	Cas9-HF1	0.136298	Exogenous	ATGGAGGCATTGACCATGCCTGCGCGGTGA	GTTTTAGAGCTAGAAATAGCAAGTTAAAATAAGGCTAGTCCGTTATCAACTTGAAAAAGTGGCACCGAGTCGGTGC	AGGCATTGACCATGCCTGCG	.(((...(((...((((...(((((((.((((....))))...))))))).))))..))).)))....((((....)))).((((((...))))))	-23.7	-6.6
Wang2019-293T	ATGAGGCTGCACAACCTGCG	Human	hg38	Lenti	Lenti	Lenti	Cas9-HF1	0.791402	Exogenous	ATGGATGAGGCTGCACAACCTGCGCGGTGA	GTTTTAGAGCTAGAAATAGCAAGTTAAAATAAGGCTAGTCCGTTATCAACTTGAAAAAGTGGCACCGAGTCGGTGC	ATGAGGCTGCACAACCTGCG	.((((((((((.....))))))))))..((((....))))(((((...((((.(......).)))).))))).........((((((...))))))	-24.3	-1.7
Wang2019-293T	AATCGGACTTATTCACGCAG	Human	hg38	Lenti	Lenti	Lenti	Cas9-HF1	0.563492	Exogenous	ATGGAATCGGACTTATTCACGCAGTGGTGA	GTTTTAGAGCTAGAAATAGCAAGTTAAAATAAGGCTAGTCCGTTATCAACTTGAAAAAGTGGCACCGAGTCGGTGC	AATCGGACTTATTCACGCAG	...((((((.......((..(((((((.((((....))))...)))))))...)).))))))......((((....)))).((((((...))))))	-23.3	0
Wang2019-293T	ATAAGAAGCACATTTCTGCG	Human	hg38	Lenti	Lenti	Lenti	Cas9-HF1	0.524299	Exogenous	ATGGATAAGAAGCACATTTCTGCGTGGTGA	GTTTTAGAGCTAGAAATAGCAAGTTAAAATAAGGCTAGTCCGTTATCAACTTGAAAAAGTGGCACCGAGTCGGTGC	ATAAGAAGCACATTTCTGCG	........(((((((((((.........)).))))))..((((((...((((.(......).)))).)))))).....)))((((((...))))))	-19.7	-1.7
Wang2019-293T	GGAGGAGAGCCCCTACTGCG	Human	hg38	Lenti	Lenti	Lenti	Cas9-HF1	0.754642	Exogenous	ATGGGGAGGAGAGCCCCTACTGCGTGGTGA	GTTTTAGAGCTAGAAATAGCAAGTTAAAATAAGGCTAGTCCGTTATCAACTTGAAAAAGTGGCACCGAGTCGGTGC	GGAGGAGAGCCCCTACTGCG	(((....((((.........(((((((.((((....))))...)))))))..))))..))).......((((....)))).((((((...))))))	-23	-3
Wang2019-293T	GTCAGGCGTCCAGTTCTGCG	Human	hg38	Lenti	Lenti	Lenti	Cas9-HF1	0.691067	Exogenous	ATGGGTCAGGCGTCCAGTTCTGCGAGGTGA	GTTTTAGAGCTAGAAATAGCAAGTTAAAATAAGGCTAGTCCGTTATCAACTTGAAAAAGTGGCACCGAGTCGGTGC	GTCAGGCGTCCAGTTCTGCG	........((.(((((((......))))))).)).....((((((...((((.(......).)))).))))))........((((((...))))))	-20.8	-2.3
Wang2019-293T	GAACCGTCACAGCTCCTGCG	Human	hg38	Lenti	Lenti	Lenti	Cas9-HF1	0.717631	Exogenous	ATGGGAACCGTCACAGCTCCTGCGTGGTGA	GTTTTAGAGCTAGAAATAGCAAGTTAAAATAAGGCTAGTCCGTTATCAACTTGAAAAAGTGGCACCGAGTCGGTGC	GAACCGTCACAGCTCCTGCG	(((((((..........)))))))....((((....))))(((((...((((.(......).)))).))))).........((((((...))))))	-20.3	-1.3
Wang2019-293T	GTGGCTGTGTCGGTACTGCG	Human	hg38	Lenti	Lenti	Lenti	Cas9-HF1	0.655331	Exogenous	ATGGGTGGCTGTGTCGGTACTGCGAGGTGA	GTTTTAGAGCTAGAAATAGCAAGTTAAAATAAGGCTAGTCCGTTATCAACTTGAAAAAGTGGCACCGAGTCGGTGC	GTGGCTGTGTCGGTACTGCG	.....((...(((.(((((.(((((((.((((....))))...)))))))...)).))))))....))((((....)))).((((((...))))))	-23.5	-2.3
Wang2019-293T	GATCTCGATGCTCGCCTGCG	Human	hg38	Lenti	Lenti	Lenti	Cas9-HF1	0.381231	Exogenous	ATGGGATCTCGATGCTCGCCTGCGTGGGGT	GTTTTAGAGCTAGAAATAGCAAGTTAAAATAAGGCTAGTCCGTTATCAACTTGAAAAAGTGGCACCGAGTCGGTGC	GATCTCGATGCTCGCCTGCG	(((..((..(((.((((...(((((((.((((....))))...))))))).)))).))).))..))).((((....)))).((((((...))))))	-27.4	-1.6
Wang2019-293T	GGGTGCAGATGGTCACTGCG	Human	hg38	Lenti	Lenti	Lenti	Cas9-HF1	0.834667	Exogenous	ATGGGGGTGCAGATGGTCACTGCGGGGTGA	GTTTTAGAGCTAGAAATAGCAAGTTAAAATAAGGCTAGTCCGTTATCAACTTGAAAAAGTGGCACCGAGTCGGTGC	GGGTGCAGATGGTCACTGCG	...((..(((((..(((((.(((((((.((((....))))...)))))))...)).))))))))..))((((....)))).((((((...))))))	-23	-4.2
Wang2019-293T	AGACCCCTTTCACCTCTGCG	Human	hg38	Lenti	Lenti	Lenti	Cas9-HF1	0.621346	Exogenous	ATGGAGACCCCTTTCACCTCTGCGCGGTGA	GTTTTAGAGCTAGAAATAGCAAGTTAAAATAAGGCTAGTCCGTTATCAACTTGAAAAAGTGGCACCGAGTCGGTGC	AGACCCCTTTCACCTCTGCG	..........((((.((.((((......((((.......((((((...((((.(......).)))).))))))......))))))))))..)))).	-18.8	0
Wang2019-293T	AATGCCTGGACCCTACGCAG	Human	hg38	Lenti	Lenti	Lenti	Cas9-HF1	0.864701	Exogenous	ATGGAATGCCTGGACCCTACGCAGAGGGGT	GTTTTAGAGCTAGAAATAGCAAGTTAAAATAAGGCTAGTCCGTTATCAACTTGAAAAAGTGGCACCGAGTCGGTGC	AATGCCTGGACCCTACGCAG	......(((((..((.((..(((((((.((((....))))...)))))))...)))))))))......((((....)))).((((((...))))))	-22.1	-2.3
Wang2019-293T	AGAAATTGGACGAGACTGCG	Human	hg38	Lenti	Lenti	Lenti	Cas9-HF1	0.279345	Exogenous	ATGGAGAAATTGGACGAGACTGCGGGGTGA	GTTTTAGAGCTAGAAATAGCAAGTTAAAATAAGGCTAGTCCGTTATCAACTTGAAAAAGTGGCACCGAGTCGGTGC	AGAAATTGGACGAGACTGCG	........((((.((((((.(((((((.((((....))))...)))))))...)).))))))))....((((....)))).((((((...))))))	-26.5	0
Wang2019-293T	GCAAGTCGATTGATCCAGCG	Human	hg38	Lenti	Lenti	Lenti	Cas9-HF1	0.147073	Exogenous	ATGGGCAAGTCGATTGATCCAGCGAGGTGA	GTTTTAGAGCTAGAAATAGCAAGTTAAAATAAGGCTAGTCCGTTATCAACTTGAAAAAGTGGCACCGAGTCGGTGC	GCAAGTCGATTGATCCAGCG	.(((((.(((((..(.(((.(((((((.((((....))))...)))))))...))).)..))..))).)))))........((((((...))))))	-23	-1.5
Wang2019-293T	GGTCATCGAAGTGACCAGCG	Human	hg38	Lenti	Lenti	Lenti	Cas9-HF1	0.290522	Exogenous	CATGGGTCATCGAAGTGACCAGCGGGGTGA	GTTTTAGAGCTAGAAATAGCAAGTTAAAATAAGGCTAGTCCGTTATCAACTTGAAAAAGTGGCACCGAGTCGGTGC	GGTCATCGAAGTGACCAGCG	((((((....))))))(((.(((((((.((((....))))...)))))))...)))............((((....)))).((((((...))))))	-25.6	-7.7
Wang2019-293T	GTCGAACATCTGGTCCAGCG	Human	hg38	Lenti	Lenti	Lenti	Cas9-HF1	0.411623	Exogenous	ATGGGTCGAACATCTGGTCCAGCGAGGTGA	GTTTTAGAGCTAGAAATAGCAAGTTAAAATAAGGCTAGTCCGTTATCAACTTGAAAAAGTGGCACCGAGTCGGTGC	GTCGAACATCTGGTCCAGCG	..........(((.(.(((.(((((((.((((....))))...)))))))...))).).)))......((((....)))).((((((...))))))	-22	0
Wang2019-293T	GACTGAATCCACCGTCGCAG	Human	hg38	Lenti	Lenti	Lenti	Cas9-HF1	0.436387	Exogenous	ATGGGACTGAATCCACCGTCGCAGAGGTGA	GTTTTAGAGCTAGAAATAGCAAGTTAAAATAAGGCTAGTCCGTTATCAACTTGAAAAAGTGGCACCGAGTCGGTGC	GACTGAATCCACCGTCGCAG	(((((........(((....(((((((.((((....))))...)))))))..))))))))........((((....)))).((((((...))))))	-20.3	-1.5
Wang2019-293T	GTTGAGCACCTGATACAGCG	Human	hg38	Lenti	Lenti	Lenti	Cas9-HF1	0.699077	Exogenous	CATGGTTGAGCACCTGATACAGCGCGGTGA	GTTTTAGAGCTAGAAATAGCAAGTTAAAATAAGGCTAGTCCGTTATCAACTTGAAAAAGTGGCACCGAGTCGGTGC	GTTGAGCACCTGATACAGCG	(((((..((..(((..(((.(((((((.((((....))))...)))))))...))).))).))..)))))...........((((((...))))))	-22.6	-1.4
Wang2019-293T	AATCGGTCCGCAAGGCGCAG	Human	hg38	Lenti	Lenti	Lenti	Cas9-HF1	0.408999	Exogenous	ATGGAATCGGTCCGCAAGGCGCAGAGGTGA	GTTTTAGAGCTAGAAATAGCAAGTTAAAATAAGGCTAGTCCGTTATCAACTTGAAAAAGTGGCACCGAGTCGGTGC	AATCGGTCCGCAAGGCGCAG	...(((...((.((.(....(((((((.((((....))))...)))))))..).)).)))))......((((....)))).((((((...))))))	-21.4	-1.9
Wang2019-293T	GACTCAAGGCTACTGCGCAG	Human	hg38	Lenti	Lenti	Lenti	Cas9-HF1	0.519596	Exogenous	ATGGGACTCAAGGCTACTGCGCAGAGGTGA	GTTTTAGAGCTAGAAATAGCAAGTTAAAATAAGGCTAGTCCGTTATCAACTTGAAAAAGTGGCACCGAGTCGGTGC	GACTCAAGGCTACTGCGCAG	(((((...((((((...((((((....(((..((..((((.............)))).)).)))...))))))....))))))...))))).....	-25.4	-1.5
Wang2019-293T	AGAAAACCATCCAAGCAGCG	Human	hg38	Lenti	Lenti	Lenti	Cas9-HF1	0.253445	Exogenous	ATGGAGAAAACCATCCAAGCAGCGAGGTGA	GTTTTAGAGCTAGAAATAGCAAGTTAAAATAAGGCTAGTCCGTTATCAACTTGAAAAAGTGGCACCGAGTCGGTGC	AGAAAACCATCCAAGCAGCG	.((.(((....(.(((....(((((((.((((....))))...)))))))...))).)...))).)).((((....)))).((((((...))))))	-20	0
Wang2019-293T	ATGAGACTACTGTGCCAGCG	Human	hg38	Lenti	Lenti	Lenti	Cas9-HF1	0.477979	Exogenous	ATGGATGAGACTACTGTGCCAGCGTGGTGA	GTTTTAGAGCTAGAAATAGCAAGTTAAAATAAGGCTAGTCCGTTATCAACTTGAAAAAGTGGCACCGAGTCGGTGC	ATGAGACTACTGTGCCAGCG	(((.(((((....(((....(((((((.((((....))))...)))))))..))))))))))).....((((....)))).((((((...))))))	-24.5	-0.8
Wang2019-293T	ACAGAAGAGTTTGTGCGCAG	Human	hg38	Lenti	Lenti	Lenti	Cas9-HF1	0.470519	Exogenous	ATGGACAGAAGAGTTTGTGCGCAGAGGTGA	GTTTTAGAGCTAGAAATAGCAAGTTAAAATAAGGCTAGTCCGTTATCAACTTGAAAAAGTGGCACCGAGTCGGTGC	ACAGAAGAGTTTGTGCGCAG	(((((....)))))((....(((((((.((((....))))...)))))))...)).............((((....)))).((((((...))))))	-19.2	-1.1
Wang2019-293T	AGCTGTCAGAAAACACTGCG	Human	hg38	Lenti	Lenti	Lenti	Cas9-HF1	0.0413516	Exogenous	ATGGAGCTGTCAGAAAACACTGCGCGGTGA	GTTTTAGAGCTAGAAATAGCAAGTTAAAATAAGGCTAGTCCGTTATCAACTTGAAAAAGTGGCACCGAGTCGGTGC	AGCTGTCAGAAAACACTGCG	.((((.(((......)))))))......((((....))))(((((...((((.(......).)))).))))).........((((((...))))))	-20.3	-1.2
Wang2019-293T	GGCTGCCCAGAGAAGCTGCG	Human	hg38	Lenti	Lenti	Lenti	Cas9-HF1	0.253238	Exogenous	ATGGGGCTGCCCAGAGAAGCTGCGGGGTGA	GTTTTAGAGCTAGAAATAGCAAGTTAAAATAAGGCTAGTCCGTTATCAACTTGAAAAAGTGGCACCGAGTCGGTGC	GGCTGCCCAGAGAAGCTGCG	((....)).((..((((...(((((((.((((....))))...)))))))..))))..))........((((....)))).((((((...))))))	-22.8	-3.5
Wang2019-293T	GACATGCGCACCCTCCGCAG	Human	hg38	Lenti	Lenti	Lenti	Cas9-HF1	0.752061	Exogenous	ATGGGACATGCGCACCCTCCGCAGTGGTGA	GTTTTAGAGCTAGAAATAGCAAGTTAAAATAAGGCTAGTCCGTTATCAACTTGAAAAAGTGGCACCGAGTCGGTGC	GACATGCGCACCCTCCGCAG	((...(((.((...((....(((((((.((((....))))...)))))))..))...)).)))..)).((((....)))).((((((...))))))	-20.6	-2.9
Wang2019-293T	GGCAGATTAGAGAGGCAGCG	Human	hg38	Lenti	Lenti	Lenti	Cas9-HF1	0.0982829	Exogenous	ATGGGGCAGATTAGAGAGGCAGCGGGGTGA	GTTTTAGAGCTAGAAATAGCAAGTTAAAATAAGGCTAGTCCGTTATCAACTTGAAAAAGTGGCACCGAGTCGGTGC	GGCAGATTAGAGAGGCAGCG	....(((.((.(.((((((.(((((((.((((....))))...)))))))...))).)))).))))).((((....)))).((((((...))))))	-22.7	0
Wang2019-293T	GCTGGGCGTGTGGATCGCAG	Human	hg38	Lenti	Lenti	Lenti	Cas9-HF1	0.767188	Exogenous	ATGGGCTGGGCGTGTGGATCGCAGTGGTGA	GTTTTAGAGCTAGAAATAGCAAGTTAAAATAAGGCTAGTCCGTTATCAACTTGAAAAAGTGGCACCGAGTCGGTGC	GCTGGGCGTGTGGATCGCAG	..(((.....(((((.((..(((((((.((((....))))...)))))))...))..)))))...)))((((....)))).((((((...))))))	-21.9	-2.8
Wang2019-293T	AACACACGGAAGGTACGCAG	Human	hg38	Lenti	Lenti	Lenti	Cas9-HF1	0.797116	Exogenous	ATGGAACACACGGAAGGTACGCAGGGGTGA	GTTTTAGAGCTAGAAATAGCAAGTTAAAATAAGGCTAGTCCGTTATCAACTTGAAAAAGTGGCACCGAGTCGGTGC	AACACACGGAAGGTACGCAG	.....(((((...((.((..(((((((.((((....))))...)))))))...)))).))))).....((((....)))).((((((...))))))	-22.5	0
Wang2019-293T	ACAAGGCTACTACCTCAGCG	Human	hg38	Lenti	Lenti	Lenti	Cas9-HF1	0.763311	Exogenous	ATGGACAAGGCTACTACCTCAGCGAGGTGA	GTTTTAGAGCTAGAAATAGCAAGTTAAAATAAGGCTAGTCCGTTATCAACTTGAAAAAGTGGCACCGAGTCGGTGC	ACAAGGCTACTACCTCAGCG	....(((((...(((.....(((((((.((((....))))...))))))).))).)))))........((((....)))).((((((...))))))	-20.1	-1.9
Wang2019-293T	GGCGAGAGAGTACTACAGCG	Human	hg38	Lenti	Lenti	Lenti	Cas9-HF1	0.65606	Exogenous	ATGGGGCGAGAGAGTACTACAGCGAGGTGA	GTTTTAGAGCTAGAAATAGCAAGTTAAAATAAGGCTAGTCCGTTATCAACTTGAAAAAGTGGCACCGAGTCGGTGC	GGCGAGAGAGTACTACAGCG	..((((.((..((.(((((.(((((((.((((....))))...)))))))...))).))..))..))..))))........((((((...))))))	-20.9	-1.7
Wang2019-293T	GGGTACTACCAACTCCTGCG	Human	hg38	Lenti	Lenti	Lenti	Cas9-HF1	0.641348	Exogenous	ATGGGGGTACTACCAACTCCTGCGTGGTGA	GTTTTAGAGCTAGAAATAGCAAGTTAAAATAAGGCTAGTCCGTTATCAACTTGAAAAAGTGGCACCGAGTCGGTGC	GGGTACTACCAACTCCTGCG	.((.((((((..........(((((((.((((....))))...)))))))..)).)))))).......((((....)))).((((((...))))))	-20.3	-2.1
Wang2019-293T	GATGGCTGTGTGATACAGCG	Human	hg38	Lenti	Lenti	Lenti	Cas9-HF1	0.705354	Exogenous	ATGGGATGGCTGTGTGATACAGCGGGGGGT	GTTTTAGAGCTAGAAATAGCAAGTTAAAATAAGGCTAGTCCGTTATCAACTTGAAAAAGTGGCACCGAGTCGGTGC	GATGGCTGTGTGATACAGCG	(((.((((((...)))))).))).....((((....))))(((((...((((.(......).)))).))))).........((((((...))))))	-23.2	-6.5
Wang2019-293T	ACTCGGTGTTCACTTCGCAG	Human	hg38	Lenti	Lenti	Lenti	Cas9-HF1	0.441581	Exogenous	ATGGACTCGGTGTTCACTTCGCAGTGGTGA	GTTTTAGAGCTAGAAATAGCAAGTTAAAATAAGGCTAGTCCGTTATCAACTTGAAAAAGTGGCACCGAGTCGGTGC	ACTCGGTGTTCACTTCGCAG	(((((((((.(((((..((((((....(((..((..((((.............)))).)).)))...))))))...))))))))))))))......	-27.1	-0.9
Wang2019-293T	GCCGTAGTGGCCGTTCTGCG	Human	hg38	Lenti	Lenti	Lenti	Cas9-HF1	0.771232	Exogenous	ATGGGCCGTAGTGGCCGTTCTGCGTGGTGA	GTTTTAGAGCTAGAAATAGCAAGTTAAAATAAGGCTAGTCCGTTATCAACTTGAAAAAGTGGCACCGAGTCGGTGC	GCCGTAGTGGCCGTTCTGCG	(((((((........)))))))......((((....))))(((((...((((.(......).)))).))))).........((((((...))))))	-24.1	-4.4
Wang2019-293T	AGAAAACCCCGTGATCTGCG	Human	hg38	Lenti	Lenti	Lenti	Cas9-HF1	0.538104	Exogenous	TGGGAGAAAACCCCGTGATCTGCGTGGGTG	GTTTTAGAGCTAGAAATAGCAAGTTAAAATAAGGCTAGTCCGTTATCAACTTGAAAAAGTGGCACCGAGTCGGTGC	AGAAAACCCCGTGATCTGCG	.........((.(((..((.(((((((.((((....))))...)))))))...))..)))))......((((....)))).((((((...))))))	-21	0
Wang2019-293T	GGAGTAAATCAGCCACAGCG	Human	hg38	Lenti	Lenti	Lenti	Cas9-HF1	0.846726	Exogenous	ATGGGGAGTAAATCAGCCACAGCGAGGTGA	GTTTTAGAGCTAGAAATAGCAAGTTAAAATAAGGCTAGTCCGTTATCAACTTGAAAAAGTGGCACCGAGTCGGTGC	GGAGTAAATCAGCCACAGCG	(((.(.....((((......(((((((.((((....))))...)))))))..))))).))).......((((....)))).((((((...))))))	-22.4	-0.2
Wang2019-293T	GATTGAAGTGTACGGCAGCG	Human	hg38	Lenti	Lenti	Lenti	Cas9-HF1	0.184492	Exogenous	ATGGGATTGAAGTGTACGGCAGCGAGGTGA	GTTTTAGAGCTAGAAATAGCAAGTTAAAATAAGGCTAGTCCGTTATCAACTTGAAAAAGTGGCACCGAGTCGGTGC	GATTGAAGTGTACGGCAGCG	..((.((((..((((((((.(((((((.((((....))))...)))))))...))).).)))).....)))).))......((((((...))))))	-25.1	0
Wang2019-293T	GCTCCACACTAAATCCGCAG	Human	hg38	Lenti	Lenti	Lenti	Cas9-HF1	0.716142	Exogenous	ATGGGCTCCACACTAAATCCGCAGTGGTGA	GTTTTAGAGCTAGAAATAGCAAGTTAAAATAAGGCTAGTCCGTTATCAACTTGAAAAAGTGGCACCGAGTCGGTGC	GCTCCACACTAAATCCGCAG	...((((.(((((.((...)).))))).((((....))))(((((...((((.(......).)))).)))))......))))(((((...))))).	-19.6	0
Wang2019-293T	ACATCAACGAGGGCGCTGCG	Human	hg38	Lenti	Lenti	Lenti	Cas9-HF1	0.522569	Exogenous	ATGGACATCAACGAGGGCGCTGCGCGGTGA	GTTTTAGAGCTAGAAATAGCAAGTTAAAATAAGGCTAGTCCGTTATCAACTTGAAAAAGTGGCACCGAGTCGGTGC	ACATCAACGAGGGCGCTGCG	..........(((((((...(((((((.((((....))))...)))))))..)))..)))).......((((....)))).((((((...))))))	-24.1	-0.2
Wang2019-293T	GACAGAAACTGCTTGCGCAG	Human	hg38	Lenti	Lenti	Lenti	Cas9-HF1	0.0599959	Exogenous	ATGGGACAGAAACTGCTTGCGCAGAGGTGA	GTTTTAGAGCTAGAAATAGCAAGTTAAAATAAGGCTAGTCCGTTATCAACTTGAAAAAGTGGCACCGAGTCGGTGC	GACAGAAACTGCTTGCGCAG	....(((((.(((.((....(((((((.((((....))))...)))))))...)).)))..))).)).((((....)))).((((((...))))))	-21.4	-3.9
Wang2019-293T	GAGTCTCTTGCCCAACAGCG	Human	hg38	Lenti	Lenti	Lenti	Cas9-HF1	0.458256	Exogenous	ATGGGAGTCTCTTGCCCAACAGCGAGGTGA	GTTTTAGAGCTAGAAATAGCAAGTTAAAATAAGGCTAGTCCGTTATCAACTTGAAAAAGTGGCACCGAGTCGGTGC	GAGTCTCTTGCCCAACAGCG	.((.((((.((((....).)))...))))))........((((((...((((.(......).)))).))))))........((((((...))))))	-20.2	-0.5
Wang2019-293T	GAGGTTGAGTGGAAGCAGCG	Human	hg38	Lenti	Lenti	Lenti	Cas9-HF1	0.865173	Exogenous	CATGGAGGTTGAGTGGAAGCAGCGAGGTGA	GTTTTAGAGCTAGAAATAGCAAGTTAAAATAAGGCTAGTCCGTTATCAACTTGAAAAAGTGGCACCGAGTCGGTGC	GAGGTTGAGTGGAAGCAGCG	.(((((((.(((((((....(((((((.((((....))))...)))))))...)))..))))...))))))).........((((((...))))))	-27.7	-2.6
Wang2019-293T	ATGGAGTACTCCCGACTGCG	Human	hg38	Lenti	Lenti	Lenti	Cas9-HF1	0.691654	Exogenous	ATGGATGGAGTACTCCCGACTGCGTGGTGA	GTTTTAGAGCTAGAAATAGCAAGTTAAAATAAGGCTAGTCCGTTATCAACTTGAAAAAGTGGCACCGAGTCGGTGC	ATGGAGTACTCCCGACTGCG	...........((((((.((((......((((.......((((((...((((.(......).)))).))))))......))))))))))))))...	-23.7	-1.7
Wang2019-293T	AAAGAGACCCTGTCACGCAG	Human	hg38	Lenti	Lenti	Lenti	Cas9-HF1	0.440905	Exogenous	ATGGAAAGAGACCCTGTCACGCAGAGGTGA	GTTTTAGAGCTAGAAATAGCAAGTTAAAATAAGGCTAGTCCGTTATCAACTTGAAAAAGTGGCACCGAGTCGGTGC	AAAGAGACCCTGTCACGCAG	...((((((.(((...)))))))))...((((....))))(((((...((((.(......).)))).))))).........((((((...))))))	-20.8	-1.1
Wang2019-293T	GCGGACCGTAGCGTTCAGCG	Human	hg38	Lenti	Lenti	Lenti	Cas9-HF1	0.760949	Exogenous	CATGGCGGACCGTAGCGTTCAGCGGGGTGA	GTTTTAGAGCTAGAAATAGCAAGTTAAAATAAGGCTAGTCCGTTATCAACTTGAAAAAGTGGCACCGAGTCGGTGC	GCGGACCGTAGCGTTCAGCG	((((((..((((.((.....(((((((.((((....))))...))))))))).)))))))))).....((((....)))).((((((...))))))	-28.3	-4.4
Wang2019-293T	AGCTGAAGATGCTAGCTGCG	Human	hg38	Lenti	Lenti	Lenti	Cas9-HF1	0.101438	Exogenous	ATGGAGCTGAAGATGCTAGCTGCGTGGTGA	GTTTTAGAGCTAGAAATAGCAAGTTAAAATAAGGCTAGTCCGTTATCAACTTGAAAAAGTGGCACCGAGTCGGTGC	AGCTGAAGATGCTAGCTGCG	...(((.((((((((((...(((((((.((((....))))...)))))))..)))))))..))).)))((((....)))).((((((...))))))	-28.2	-3.3
Wang2019-293T	ACATCGTGGACTATGCGCAG	Human	hg38	Lenti	Lenti	Lenti	Cas9-HF1	0.663663	Exogenous	ATGGACATCGTGGACTATGCGCAGAGGTGA	GTTTTAGAGCTAGAAATAGCAAGTTAAAATAAGGCTAGTCCGTTATCAACTTGAAAAAGTGGCACCGAGTCGGTGC	ACATCGTGGACTATGCGCAG	.......((((((.((....(((((((.((((....))))...)))))))...)))))))).......((((....)))).((((((...))))))	-28	-1.6
Wang2019-293T	GGCGTCAGCGACGTACTGCG	Human	hg38	Lenti	Lenti	Lenti	Cas9-HF1	0.706563	Exogenous	ATGGGGCGTCAGCGACGTACTGCGGGGTGA	GTTTTAGAGCTAGAAATAGCAAGTTAAAATAAGGCTAGTCCGTTATCAACTTGAAAAAGTGGCACCGAGTCGGTGC	GGCGTCAGCGACGTACTGCG	.((....))((((.(((((.(((((((.((((....))))...)))))))...)).))).))))....((((....)))).((((((...))))))	-24.8	-4.7
Wang2019-293T	ACCCACGTTCACATTCAGCG	Human	hg38	Lenti	Lenti	Lenti	Cas9-HF1	0.549904	Exogenous	ATGGACCCACGTTCACATTCAGCGTGGTGA	GTTTTAGAGCTAGAAATAGCAAGTTAAAATAAGGCTAGTCCGTTATCAACTTGAAAAAGTGGCACCGAGTCGGTGC	ACCCACGTTCACATTCAGCG	..((((.((((..((.(((((((((((.((((....))))...))))))..........)))))...))..))))...))))(((((...))))).	-18.7	-0.1
Wang2019-293T	ACATTGACCACGTTCCAGCG	Human	hg38	Lenti	Lenti	Lenti	Cas9-HF1	0.474713	Exogenous	ATGGACATTGACCACGTTCCAGCGTGGTGA	GTTTTAGAGCTAGAAATAGCAAGTTAAAATAAGGCTAGTCCGTTATCAACTTGAAAAAGTGGCACCGAGTCGGTGC	ACATTGACCACGTTCCAGCG	....(((..(((..(.(((.(((((((.((((....))))...)))))))...))).)..)))..)))((((....)))).((((((...))))))	-23.3	0
Wang2019-293T	ATACACGGTGTTTGACGCAG	Human	hg38	Lenti	Lenti	Lenti	Cas9-HF1	0.46416	Exogenous	ATGGATACACGGTGTTTGACGCAGAGGTGA	GTTTTAGAGCTAGAAATAGCAAGTTAAAATAAGGCTAGTCCGTTATCAACTTGAAAAAGTGGCACCGAGTCGGTGC	ATACACGGTGTTTGACGCAG	......((((...(((((..(((((((.((((....))))...)))))))...))..)))...)))).((((....)))).((((((...))))))	-21.3	-1.6
Wang2019-293T	ATCAAGTAGCTCGCACGCAG	Human	hg38	Lenti	Lenti	Lenti	Cas9-HF1	0.43956	Exogenous	ATGGATCAAGTAGCTCGCACGCAGGGGTGA	GTTTTAGAGCTAGAAATAGCAAGTTAAAATAAGGCTAGTCCGTTATCAACTTGAAAAAGTGGCACCGAGTCGGTGC	ATCAAGTAGCTCGCACGCAG	.(((((((((..((..((..(((((((.((((....))))...)))))))...))..))..)))....)))))).......((((((...))))))	-22.1	-0.9
Wang2019-293T	AGGATAAACGTAGGCCTGCG	Human	hg38	Lenti	Lenti	Lenti	Cas9-HF1	0.317198	Exogenous	ATGGAGGATAAACGTAGGCCTGCGTGGTGA	GTTTTAGAGCTAGAAATAGCAAGTTAAAATAAGGCTAGTCCGTTATCAACTTGAAAAAGTGGCACCGAGTCGGTGC	AGGATAAACGTAGGCCTGCG	..(((((.((..(((((...(((((((.((((....))))...))))))).)))))....))))))).((((....)))).((((((...))))))	-26.3	-1.3
Wang2019-293T	GACAGGCAATCCCGCCGCAG	Human	hg38	Lenti	Lenti	Lenti	Cas9-HF1	0.705932	Exogenous	ATGGGACAGGCAATCCCGCCGCAGGGGTGA	GTTTTAGAGCTAGAAATAGCAAGTTAAAATAAGGCTAGTCCGTTATCAACTTGAAAAAGTGGCACCGAGTCGGTGC	GACAGGCAATCCCGCCGCAG	(((.(((......(((....(((((((.((((....))))...)))))))..)))..))).)))....((((....)))).((((((...))))))	-22.2	-4.2
Wang2019-293T	ACACAACGTCATTCTCAGCG	Human	hg38	Lenti	Lenti	Lenti	Cas9-HF1	0.682018	Exogenous	ATGGACACAACGTCATTCTCAGCGCGGTGA	GTTTTAGAGCTAGAAATAGCAAGTTAAAATAAGGCTAGTCCGTTATCAACTTGAAAAAGTGGCACCGAGTCGGTGC	ACACAACGTCATTCTCAGCG	....((((.....((.(((.(((((((.((((....))))...)))))))...)))))..))))....((((....)))).((((((...))))))	-19.7	-0.1
Wang2019-293T	GGTGTCGGGCGAGTTCAGCG	Human	hg38	Lenti	Lenti	Lenti	Cas9-HF1	0.862368	Exogenous	ATGGGGTGTCGGGCGAGTTCAGCGAGGTGA	GTTTTAGAGCTAGAAATAGCAAGTTAAAATAAGGCTAGTCCGTTATCAACTTGAAAAAGTGGCACCGAGTCGGTGC	GGTGTCGGGCGAGTTCAGCG	((((.(((((.((((.....(((((((.((((....))))...)))))))..)))).))))).)))).((((....)))).((((((...))))))	-28.3	-1.3
Wang2019-293T	GTCTGTCCTAGTGTCCGCAG	Human	hg38	Lenti	Lenti	Lenti	Cas9-HF1	0.402572	Exogenous	CATGGTCTGTCCTAGTGTCCGCAGCGGTGA	GTTTTAGAGCTAGAAATAGCAAGTTAAAATAAGGCTAGTCCGTTATCAACTTGAAAAAGTGGCACCGAGTCGGTGC	GTCTGTCCTAGTGTCCGCAG	.......((((...((....(((((((.((((....))))...)))))))..))))))..........((((....)))).((((((...))))))	-19.6	-0.4
Wang2019-293T	GCTGCAAAATGGATCCTGCG	Human	hg38	Lenti	Lenti	Lenti	Cas9-HF1	0.340971	Exogenous	ATGGGCTGCAAAATGGATCCTGCGCGGTGA	GTTTTAGAGCTAGAAATAGCAAGTTAAAATAAGGCTAGTCCGTTATCAACTTGAAAAAGTGGCACCGAGTCGGTGC	GCTGCAAAATGGATCCTGCG	.......((((((((((...(((((((.((((....))))...))))))).)))...)))))))....((((....)))).((((((...))))))	-24.4	-1
Wang2019-293T	ACTGGTAAAGCTTGCCTGCG	Human	hg38	Lenti	Lenti	Lenti	Cas9-HF1	0.434923	Exogenous	TGGGACTGGTAAAGCTTGCCTGCGGGGGTG	GTTTTAGAGCTAGAAATAGCAAGTTAAAATAAGGCTAGTCCGTTATCAACTTGAAAAAGTGGCACCGAGTCGGTGC	ACTGGTAAAGCTTGCCTGCG	..((((((.(((.((((...(((((((.((((....))))...))))))).)))).)))...))))))((((....)))).((((((...))))))	-27.6	-3
Wang2019-293T	GCATTAAGGACCTTCCTGCG	Human	hg38	Lenti	Lenti	Lenti	Cas9-HF1	0.619612	Exogenous	ATGGGCATTAAGGACCTTCCTGCGGGGTGA	GTTTTAGAGCTAGAAATAGCAAGTTAAAATAAGGCTAGTCCGTTATCAACTTGAAAAAGTGGCACCGAGTCGGTGC	GCATTAAGGACCTTCCTGCG	.......((((...(((...(((((((.((((....))))...))))))).)))...)))).......((((....)))).((((((...))))))	-24.1	-2.9
Wang2019-293T	GCTACCTGGCACATACGCAG	Human	hg38	Lenti	Lenti	Lenti	Cas9-HF1	0.781172	Exogenous	ATGGGCTACCTGGCACATACGCAGGGGTGA	GTTTTAGAGCTAGAAATAGCAAGTTAAAATAAGGCTAGTCCGTTATCAACTTGAAAAAGTGGCACCGAGTCGGTGC	GCTACCTGGCACATACGCAG	((((((((.........))))).....))).........((((((...((((.(......).)))).))))))........((((((...))))))	-21	-1.9
Wang2019-293T	GGTACTCAATAACCGCAGCG	Human	hg38	Lenti	Lenti	Lenti	Cas9-HF1	0.537512	Exogenous	ATGGGGTACTCAATAACCGCAGCGAGGTGA	GTTTTAGAGCTAGAAATAGCAAGTTAAAATAAGGCTAGTCCGTTATCAACTTGAAAAAGTGGCACCGAGTCGGTGC	GGTACTCAATAACCGCAGCG	........(((((.(((((.(((((((.((((....))))...)))))))...))).))..)))))..((((....)))).((((((...))))))	-21.1	-2.2
Wang2019-293T	AAACGGTCAAGATCCCAGCG	Human	hg38	Lenti	Lenti	Lenti	Cas9-HF1	0.226431	Exogenous	ATGGAAACGGTCAAGATCCCAGCGGGGTGA	GTTTTAGAGCTAGAAATAGCAAGTTAAAATAAGGCTAGTCCGTTATCAACTTGAAAAAGTGGCACCGAGTCGGTGC	AAACGGTCAAGATCCCAGCG	.(((((.(.((...((....(((((((.((((....))))...)))))))..)))).).)))))....((((....)))).((((((...))))))	-22.9	-0.3
Wang2019-293T	AGGCCAGTCTCAATACTGCG	Human	hg38	Lenti	Lenti	Lenti	Cas9-HF1	0.690639	Exogenous	ATGGAGGCCAGTCTCAATACTGCGGGGTGA	GTTTTAGAGCTAGAAATAGCAAGTTAAAATAAGGCTAGTCCGTTATCAACTTGAAAAAGTGGCACCGAGTCGGTGC	AGGCCAGTCTCAATACTGCG	.(((.(((((....(((((.(((((.......))))).)).))).......))))).)))........((((....)))).((((((...))))))	-20.3	-2.2
Wang2019-293T	GGCACACTCGCTTCCCTGCG	Human	hg38	Lenti	Lenti	Lenti	Cas9-HF1	0.547794	Exogenous	ATGGGGCACACTCGCTTCCCTGCGAGGTGA	GTTTTAGAGCTAGAAATAGCAAGTTAAAATAAGGCTAGTCCGTTATCAACTTGAAAAAGTGGCACCGAGTCGGTGC	GGCACACTCGCTTCCCTGCG	....(((((((......)))........((((....))))(((((...((((.(......).)))).))))).....))))((((((...))))))	-21.1	-2.6
Wang2019-293T	GAGTTGCCGAGATCTCTGCG	Human	hg38	Lenti	Lenti	Lenti	Cas9-HF1	0.682932	Exogenous	ATGGGAGTTGCCGAGATCTCTGCGAGGTGA	GTTTTAGAGCTAGAAATAGCAAGTTAAAATAAGGCTAGTCCGTTATCAACTTGAAAAAGTGGCACCGAGTCGGTGC	GAGTTGCCGAGATCTCTGCG	((((((.((.((.((..((.(((((((.((((....))))...)))))))...)).))))))....)))))).........((((((...))))))	-21.4	-1.7
Wang2019-293T	ACTCGATGGGAATCTCTGCG	Human	hg38	Lenti	Lenti	Lenti	Cas9-HF1	0.564214	Exogenous	ATGGACTCGATGGGAATCTCTGCGCGGTGA	GTTTTAGAGCTAGAAATAGCAAGTTAAAATAAGGCTAGTCCGTTATCAACTTGAAAAAGTGGCACCGAGTCGGTGC	ACTCGATGGGAATCTCTGCG	....((((((....(((...(((((((.((((....))))...))))))).)))....))))))....((((....)))).((((((...))))))	-21.3	-0.8
Wang2019-293T	ATCAGATGCCAAGCTCAGCG	Human	hg38	Lenti	Lenti	Lenti	Cas9-HF1	0.491583	Exogenous	ATGGATCAGATGCCAAGCTCAGCGTGGTGA	GTTTTAGAGCTAGAAATAGCAAGTTAAAATAAGGCTAGTCCGTTATCAACTTGAAAAAGTGGCACCGAGTCGGTGC	ATCAGATGCCAAGCTCAGCG	....((((.(..(((.(((.(((((((.((((....))))...)))))))...))))))..).)))).((((....)))).((((((...))))))	-22.1	-0.4
Wang2019-293T	ACACACGTAGAGGATCTGCG	Human	hg38	Lenti	Lenti	Lenti	Cas9-HF1	0.522834	Exogenous	ATGGACACACGTAGAGGATCTGCGCGGTGA	GTTTTAGAGCTAGAAATAGCAAGTTAAAATAAGGCTAGTCCGTTATCAACTTGAAAAAGTGGCACCGAGTCGGTGC	ACACACGTAGAGGATCTGCG	......((((.((((..((.(((((((.((((....))))...)))))))...))..)))).))))..((((....)))).((((((...))))))	-25	-5
Wang2019-293T	GGTCTTGTCTTGTCCCTGCG	Human	hg38	Lenti	Lenti	Lenti	Cas9-HF1	0.714598	Exogenous	CATGGGTCTTGTCTTGTCCCTGCGGGGTGA	GTTTTAGAGCTAGAAATAGCAAGTTAAAATAAGGCTAGTCCGTTATCAACTTGAAAAAGTGGCACCGAGTCGGTGC	GGTCTTGTCTTGTCCCTGCG	((.((.(((((((.........(((((.((((....))))...)))))))))))).)).)).......((((....)))).((((((...))))))	-22.9	-0.8
Wang2019-293T	GTACTTCTCCATGGCCTGCG	Human	hg38	Lenti	Lenti	Lenti	Cas9-HF1	0.77208	Exogenous	ATGGGTACTTCTCCATGGCCTGCGTGGGGT	GTTTTAGAGCTAGAAATAGCAAGTTAAAATAAGGCTAGTCCGTTATCAACTTGAAAAAGTGGCACCGAGTCGGTGC	GTACTTCTCCATGGCCTGCG	...........((((((...(((((((.((((....))))...))))))).))))))...........((((....)))).((((((...))))))	-23.6	-0.2
Wang2019-293T	GTATGCAGGGAGTTCCAGCG	Human	hg38	Lenti	Lenti	Lenti	Cas9-HF1	0.503671	Exogenous	ATGGGTATGCAGGGAGTTCCAGCGAGGTGA	GTTTTAGAGCTAGAAATAGCAAGTTAAAATAAGGCTAGTCCGTTATCAACTTGAAAAAGTGGCACCGAGTCGGTGC	GTATGCAGGGAGTTCCAGCG	........(((.(...(((.(((((((.((((....))))...)))))))...)))).))).......((((....)))).((((((...))))))	-21.4	-3.1
Wang2019-293T	GGAGGATATGCGCGCCAGCG	Human	hg38	Lenti	Lenti	Lenti	Cas9-HF1	0.646649	Exogenous	ATGGGGAGGATATGCGCGCCAGCGAGGGGT	GTTTTAGAGCTAGAAATAGCAAGTTAAAATAAGGCTAGTCCGTTATCAACTTGAAAAAGTGGCACCGAGTCGGTGC	GGAGGATATGCGCGCCAGCG	....((((.(((.((.(((.(((((((.((((....))))...)))))))...))).)).))))))).((((....)))).((((((...))))))	-25.6	-2.7
Wang2019-293T	GTATCTGTAACCCCGCAGCG	Human	hg38	Lenti	Lenti	Lenti	Cas9-HF1	0.680023	Exogenous	ATGGGTATCTGTAACCCCGCAGCGGGGTGA	GTTTTAGAGCTAGAAATAGCAAGTTAAAATAAGGCTAGTCCGTTATCAACTTGAAAAAGTGGCACCGAGTCGGTGC	GTATCTGTAACCCCGCAGCG	......(((((...(((((.(((((((.((((....))))...)))))))...))).))..)))))..((((....)))).((((((...))))))	-20.9	-2.1
Wang2019-293T	GCTTCCGTATCTTCCCTGCG	Human	hg38	Lenti	Lenti	Lenti	Cas9-HF1	0.517582	Exogenous	ATGGGCTTCCGTATCTTCCCTGCGTGGTGA	GTTTTAGAGCTAGAAATAGCAAGTTAAAATAAGGCTAGTCCGTTATCAACTTGAAAAAGTGGCACCGAGTCGGTGC	GCTTCCGTATCTTCCCTGCG	(((((((((.......))))).....)))).........((((((...((((.(......).)))).))))))........((((((...))))))	-20.8	-0.5
Wang2019-293T	AGCAAGAACATCACCCAGCG	Human	hg38	Lenti	Lenti	Lenti	Cas9-HF1	0.0565877	Exogenous	ATGGAGCAAGAACATCACCCAGCGCGGTGA	GTTTTAGAGCTAGAAATAGCAAGTTAAAATAAGGCTAGTCCGTTATCAACTTGAAAAAGTGGCACCGAGTCGGTGC	AGCAAGAACATCACCCAGCG	...........((((...((((......((((.......((((((...((((.(......).)))).))))))......))))))))....)))).	-17.9	0
Wang2019-293T	AGCTTGCCGTCACTGCTGCG	Human	hg38	Lenti	Lenti	Lenti	Cas9-HF1	0.53319	Exogenous	ATGGAGCTTGCCGTCACTGCTGCGGGGTGA	GTTTTAGAGCTAGAAATAGCAAGTTAAAATAAGGCTAGTCCGTTATCAACTTGAAAAAGTGGCACCGAGTCGGTGC	AGCTTGCCGTCACTGCTGCG	((((((((((.......)))))....)))))........((((((...((((.(......).)))).))))))........((((((...))))))	-23	-1.5
Wang2019-293T	GGATCCTCATGAGTGCAGCG	Human	hg38	Lenti	Lenti	Lenti	Cas9-HF1	0.920675	Exogenous	ATGGGGATCCTCATGAGTGCAGCGGGGTGA	GTTTTAGAGCTAGAAATAGCAAGTTAAAATAAGGCTAGTCCGTTATCAACTTGAAAAAGTGGCACCGAGTCGGTGC	GGATCCTCATGAGTGCAGCG	((((..........((....(((((((.((((....))))...)))))))...))..)))).......((((....)))).((((((...))))))	-19.7	0
Wang2019-293T	GAGATGAGCCCATCACGCAG	Human	hg38	Lenti	Lenti	Lenti	Cas9-HF1	0.712075	Exogenous	ATGGGAGATGAGCCCATCACGCAGTGGTGA	GTTTTAGAGCTAGAAATAGCAAGTTAAAATAAGGCTAGTCCGTTATCAACTTGAAAAAGTGGCACCGAGTCGGTGC	GAGATGAGCCCATCACGCAG	(.(((.((((..........(((((((.((((....))))...)))))))..)))).)))).......((((....)))).((((((...))))))	-21.4	-3
Wang2019-293T	GTCAGCCAGGAGATTCAGCG	Human	hg38	Lenti	Lenti	Lenti	Cas9-HF1	0.100591	Exogenous	ATGGGTCAGCCAGGAGATTCAGCGGGGTGA	GTTTTAGAGCTAGAAATAGCAAGTTAAAATAAGGCTAGTCCGTTATCAACTTGAAAAAGTGGCACCGAGTCGGTGC	GTCAGCCAGGAGATTCAGCG	.........(.((((.(((.(((((((.((((....))))...)))))))...)))))))).......((((....)))).((((((...))))))	-20.6	0
Wang2019-293T	GGAGGTAAAAACAGGCGCAG	Human	hg38	Lenti	Lenti	Lenti	Cas9-HF1	0.382118	Exogenous	CATGGGAGGTAAAAACAGGCGCAGGGGTGA	GTTTTAGAGCTAGAAATAGCAAGTTAAAATAAGGCTAGTCCGTTATCAACTTGAAAAAGTGGCACCGAGTCGGTGC	GGAGGTAAAAACAGGCGCAG	...(((((.....(((....(((((((.((((....))))...)))))))...)))......))))).((((....)))).((((((...))))))	-21.8	0
Wang2019-293T	AATTCCTGAACCCTGCGCAG	Human	hg38	Lenti	Lenti	Lenti	Cas9-HF1	0.707588	Exogenous	ATGGAATTCCTGAACCCTGCGCAGAGGTGA	GTTTTAGAGCTAGAAATAGCAAGTTAAAATAAGGCTAGTCCGTTATCAACTTGAAAAAGTGGCACCGAGTCGGTGC	AATTCCTGAACCCTGCGCAG	.....(((((.(((....))).))))).((((....))))(((((...((((.(......).)))).))))).........((((((...))))))	-20.3	0
Wang2019-293T	GGCCTACGAGAAACTCTGCG	Human	hg38	Lenti	Lenti	Lenti	Cas9-HF1	0.490888	Exogenous	ATGGGGCCTACGAGAAACTCTGCGTGGTGA	GTTTTAGAGCTAGAAATAGCAAGTTAAAATAAGGCTAGTCCGTTATCAACTTGAAAAAGTGGCACCGAGTCGGTGC	GGCCTACGAGAAACTCTGCG	(((((......((((.(((.(((((.......))))).)))))))......)))))............((((....)))).((((((...))))))	-22.3	-0.5
Wang2019-293T	GCAGTACATCCTGGACTGCG	Human	hg38	Lenti	Lenti	Lenti	Cas9-HF1	0.366517	Exogenous	ATGGGCAGTACATCCTGGACTGCGTGGTGA	GTTTTAGAGCTAGAAATAGCAAGTTAAAATAAGGCTAGTCCGTTATCAACTTGAAAAAGTGGCACCGAGTCGGTGC	GCAGTACATCCTGGACTGCG	...........((((((((.(((((((.((((....))))...)))))))...)).))))))......((((....)))).((((((...))))))	-25.5	-6.5
Wang2019-293T	GAGTGGGGCCAAAGGCTGCG	Human	hg38	Lenti	Lenti	Lenti	Cas9-HF1	0.655841	Exogenous	ATGGGAGTGGGGCCAAAGGCTGCGAGGTGA	GTTTTAGAGCTAGAAATAGCAAGTTAAAATAAGGCTAGTCCGTTATCAACTTGAAAAAGTGGCACCGAGTCGGTGC	GAGTGGGGCCAAAGGCTGCG	((...((((....((((...(((((((.((((....))))...)))))))..)))).))))....)).((((....)))).((((((...))))))	-25.8	-6.3
Wang2019-293T	GATTACTTAAAACAGCAGCG	Human	hg38	Lenti	Lenti	Lenti	Cas9-HF1	0.173148	Exogenous	ATGGGATTACTTAAAACAGCAGCGTGGTGA	GTTTTAGAGCTAGAAATAGCAAGTTAAAATAAGGCTAGTCCGTTATCAACTTGAAAAAGTGGCACCGAGTCGGTGC	GATTACTTAAAACAGCAGCG	(((.((.....(((((....(((((((.((((....))))...)))))))...))).))..)).))).((((....)))).((((((...))))))	-20.4	0
Wang2019-293T	AGGTCGTCAGGGGAGCTGCG	Human	hg38	Lenti	Lenti	Lenti	Cas9-HF1	0.734101	Exogenous	ATGGAGGTCGTCAGGGGAGCTGCGCGGTGA	GTTTTAGAGCTAGAAATAGCAAGTTAAAATAAGGCTAGTCCGTTATCAACTTGAAAAAGTGGCACCGAGTCGGTGC	AGGTCGTCAGGGGAGCTGCG	.........(((.((((...(((((((.((((....))))...)))))))..))))..))).......((((....)))).((((((...))))))	-23.9	-2.8
Wang2019-293T	GGTGTTCAACTGCTACTGCG	Human	hg38	Lenti	Lenti	Lenti	Cas9-HF1	0.897173	Exogenous	ATGGGGTGTTCAACTGCTACTGCGGGGTGA	GTTTTAGAGCTAGAAATAGCAAGTTAAAATAAGGCTAGTCCGTTATCAACTTGAAAAAGTGGCACCGAGTCGGTGC	GGTGTTCAACTGCTACTGCG	...((((((((((....))))))...)))).........((((((...((((.(......).)))).))))))........((((((...))))))	-23.3	-1.7
Wang2019-293T	GTCAGAGTGTCAACCCGCAG	Human	hg38	Lenti	Lenti	Lenti	Cas9-HF1	0.225616	Exogenous	ATGGGTCAGAGTGTCAACCCGCAGGGGTGA	GTTTTAGAGCTAGAAATAGCAAGTTAAAATAAGGCTAGTCCGTTATCAACTTGAAAAAGTGGCACCGAGTCGGTGC	GTCAGAGTGTCAACCCGCAG	.((((..((..(((..((.(((((((..((((....)))).........))))))).))..)))..))..)))).......((((((...))))))	-18.1	-1
Wang2019-293T	GTGTGGATGACTTCACAGCG	Human	hg38	Lenti	Lenti	Lenti	Cas9-HF1	0.572575	Exogenous	ATGGGTGTGGATGACTTCACAGCGAGGTGA	GTTTTAGAGCTAGAAATAGCAAGTTAAAATAAGGCTAGTCCGTTATCAACTTGAAAAAGTGGCACCGAGTCGGTGC	GTGTGGATGACTTCACAGCG	.....((((((...(((((.(((((((.((((....))))...)))))))...))).))..)))))).((((....)))).((((((...))))))	-24.2	-4.2
Wang2019-293T	AGTAGTCAGCAAGTCCAGCG	Human	hg38	Lenti	Lenti	Lenti	Cas9-HF1	0.461645	Exogenous	TGGGAGTAGTCAGCAAGTCCAGCGCGGGTG	GTTTTAGAGCTAGAAATAGCAAGTTAAAATAAGGCTAGTCCGTTATCAACTTGAAAAAGTGGCACCGAGTCGGTGC	AGTAGTCAGCAAGTCCAGCG	.........(((((..(((((((((((.((((....))))...))))))..........)))))....)))))........((((((...))))))	-19.4	-0.3
Wang2019-293T	GCGTAATCGTAGGGTCTGCG	Human	hg38	Lenti	Lenti	Lenti	Cas9-HF1	0.274599	Exogenous	ATGGGCGTAATCGTAGGGTCTGCGCGGTGA	GTTTTAGAGCTAGAAATAGCAAGTTAAAATAAGGCTAGTCCGTTATCAACTTGAAAAAGTGGCACCGAGTCGGTGC	GCGTAATCGTAGGGTCTGCG	(((....)))..((.((((.(((((((.((((....))))...)))))))...)).)).)).......((((....)))).((((((...))))))	-22.5	-2.9
Wang2019-293T	ACGTAGCCATTGTCACAGCG	Human	hg38	Lenti	Lenti	Lenti	Cas9-HF1	0.621816	Exogenous	ATGGACGTAGCCATTGTCACAGCGCGGTGA	GTTTTAGAGCTAGAAATAGCAAGTTAAAATAAGGCTAGTCCGTTATCAACTTGAAAAAGTGGCACCGAGTCGGTGC	ACGTAGCCATTGTCACAGCG	((((((((..(((....)))(((((((.((((....))))...)))))))..)))))...))).....((((....)))).((((((...))))))	-20.2	0
Wang2019-293T	GAAAACCATAGTCGGCTGCG	Human	hg38	Lenti	Lenti	Lenti	Cas9-HF1	0.305186	Exogenous	CATGGAAAACCATAGTCGGCTGCGAGGTGA	GTTTTAGAGCTAGAAATAGCAAGTTAAAATAAGGCTAGTCCGTTATCAACTTGAAAAAGTGGCACCGAGTCGGTGC	GAAAACCATAGTCGGCTGCG	.......((((.(((((((.(((((((.((((....))))...)))))))...)).)).)))))))..((((....)))).((((((...))))))	-23	-0.5
Wang2019-293T	GTCCAATACTTCGCTCGCAG	Human	hg38	Lenti	Lenti	Lenti	Cas9-HF1	0.136938	Exogenous	ATGGGTCCAATACTTCGCTCGCAGTGGTGA	GTTTTAGAGCTAGAAATAGCAAGTTAAAATAAGGCTAGTCCGTTATCAACTTGAAAAAGTGGCACCGAGTCGGTGC	GTCCAATACTTCGCTCGCAG	............(((.((..(((((((.((((....))))...)))))))...)).))).........((((....)))).((((((...))))))	-19.7	0
Wang2019-293T	GTCACGCTCCTTATTCTGCG	Human	hg38	Lenti	Lenti	Lenti	Cas9-HF1	0.454445	Exogenous	ATGGGTCACGCTCCTTATTCTGCGTGGTGA	GTTTTAGAGCTAGAAATAGCAAGTTAAAATAAGGCTAGTCCGTTATCAACTTGAAAAAGTGGCACCGAGTCGGTGC	GTCACGCTCCTTATTCTGCG	(((.(((..........)))(((((((.((((....))))...)))))))..))).............((((....)))).((((((...))))))	-18.8	-1.9
Wang2019-293T	GAAGACGCCTACATTCTGCG	Human	hg38	Lenti	Lenti	Lenti	Cas9-HF1	0.703091	Exogenous	ATGGGAAGACGCCTACATTCTGCGGGGTGA	GTTTTAGAGCTAGAAATAGCAAGTTAAAATAAGGCTAGTCCGTTATCAACTTGAAAAAGTGGCACCGAGTCGGTGC	GAAGACGCCTACATTCTGCG	((.((((.(((...(((...(((((((.((((....))))...))))))).))).)))..)))).)).((((....)))).((((((...))))))	-20.5	-0.7
Wang2019-293T	GTTAACTGCCGAGTTCGCAG	Human	hg38	Lenti	Lenti	Lenti	Cas9-HF1	0.726617	Exogenous	CATGGTTAACTGCCGAGTTCGCAGGGGTGA	GTTTTAGAGCTAGAAATAGCAAGTTAAAATAAGGCTAGTCCGTTATCAACTTGAAAAAGTGGCACCGAGTCGGTGC	GTTAACTGCCGAGTTCGCAG	.....((((.......))))(((((((.((((....))))...)))))))..................((((....)))).((((((...))))))	-20	-3.4
Wang2019-293T	AGAATGGTGAGCGAACTGCG	Human	hg38	Lenti	Lenti	Lenti	Cas9-HF1	0.736151	Exogenous	ATGGAGAATGGTGAGCGAACTGCGGGGTGA	GTTTTAGAGCTAGAAATAGCAAGTTAAAATAAGGCTAGTCCGTTATCAACTTGAAAAAGTGGCACCGAGTCGGTGC	AGAATGGTGAGCGAACTGCG	....((((((.((.(((((.(((((((.((((....))))...)))))))...)).))).))))))))((((....)))).((((((...))))))	-25.3	-0.7
Wang2019-293T	ACGCCCACTTATTGTCAGCG	Human	hg38	Lenti	Lenti	Lenti	Cas9-HF1	0.410503	Exogenous	ATGGACGCCCACTTATTGTCAGCGTGGTGA	GTTTTAGAGCTAGAAATAGCAAGTTAAAATAAGGCTAGTCCGTTATCAACTTGAAAAAGTGGCACCGAGTCGGTGC	ACGCCCACTTATTGTCAGCG	.((((.((((..(((((((.(((((((.((((....))))...)))))))...)))............((((....))))))))..)))).)))).	-21	-3
Wang2019-293T	GGCAGCTTCTTACCACAGCG	Human	hg38	Lenti	Lenti	Lenti	Cas9-HF1	0.303	Exogenous	ATGGGGCAGCTTCTTACCACAGCGTGGTGA	GTTTTAGAGCTAGAAATAGCAAGTTAAAATAAGGCTAGTCCGTTATCAACTTGAAAAAGTGGCACCGAGTCGGTGC	GGCAGCTTCTTACCACAGCG	...(((((...(((.....)))....)))))........((((((...((((.(......).)))).))))))........((((((...))))))	-20.8	-0.6
Wang2019-293T	AGTCATCCCTGAAACCAGCG	Human	hg38	Lenti	Lenti	Lenti	Cas9-HF1	0.4788	Exogenous	ATGGAGTCATCCCTGAAACCAGCGAGGTGA	GTTTTAGAGCTAGAAATAGCAAGTTAAAATAAGGCTAGTCCGTTATCAACTTGAAAAAGTGGCACCGAGTCGGTGC	AGTCATCCCTGAAACCAGCG	((((....((((((((...)))))))).((((....))))............))))............((((....)))).((((((...))))))	-22.6	-0.8
Wang2019-293T	GGGTCTCCACAACATCGCAG	Human	hg38	Lenti	Lenti	Lenti	Cas9-HF1	0.584854	Exogenous	ATGGGGGTCTCCACAACATCGCAGTGGTGA	GTTTTAGAGCTAGAAATAGCAAGTTAAAATAAGGCTAGTCCGTTATCAACTTGAAAAAGTGGCACCGAGTCGGTGC	GGGTCTCCACAACATCGCAG	((....))........((..(((((((.((((....))))...)))))))...)).............((((....)))).((((((...))))))	-18.5	-0.9
Wang2019-293T	ACGGGAAGATTCTTGCGCAG	Human	hg38	Lenti	Lenti	Lenti	Cas9-HF1	0.439598	Exogenous	ATGGACGGGAAGATTCTTGCGCAGAGGTGA	GTTTTAGAGCTAGAAATAGCAAGTTAAAATAAGGCTAGTCCGTTATCAACTTGAAAAAGTGGCACCGAGTCGGTGC	ACGGGAAGATTCTTGCGCAG	(((((......((.((....(((((((.((((....))))...)))))))...)).))))))).....((((....)))).((((((...))))))	-21.9	-2.4
Wang2019-293T	GGACATCAAACTGGACAGCG	Human	hg38	Lenti	Lenti	Lenti	Cas9-HF1	0.658149	Exogenous	ATGGGGACATCAAACTGGACAGCGAGGTGA	GTTTTAGAGCTAGAAATAGCAAGTTAAAATAAGGCTAGTCCGTTATCAACTTGAAAAAGTGGCACCGAGTCGGTGC	GGACATCAAACTGGACAGCG	........(((.(((((((.(((((((.((((....))))...)))))))...))).)))))))....((((....)))).((((((...))))))	-26	-1.3
Wang2019-293T	GTCATTTCTCCCATGCAGCG	Human	hg38	Lenti	Lenti	Lenti	Cas9-HF1	0.378587	Exogenous	ATGGGTCATTTCTCCCATGCAGCGCGGTGA	GTTTTAGAGCTAGAAATAGCAAGTTAAAATAAGGCTAGTCCGTTATCAACTTGAAAAAGTGGCACCGAGTCGGTGC	GTCATTTCTCCCATGCAGCG	..............(((((.(((((((.((((....))))...)))))))...))).)).........((((....)))).((((((...))))))	-18.4	0
Wang2019-293T	GCTTCTCGGCGTAGGCAGCG	Human	hg38	Lenti	Lenti	Lenti	Cas9-HF1	0.583093	Exogenous	CATGGCTTCTCGGCGTAGGCAGCGCGGTGA	GTTTTAGAGCTAGAAATAGCAAGTTAAAATAAGGCTAGTCCGTTATCAACTTGAAAAAGTGGCACCGAGTCGGTGC	GCTTCTCGGCGTAGGCAGCG	......(((..(((.(....(((((((.((((....))))...)))))))..).)))..)))......((((....)))).((((((...))))))	-23.9	-2.9
Wang2019-293T	AGTCGCAATGCTGGGCGCAG	Human	hg38	Lenti	Lenti	Lenti	Cas9-HF1	0.349446	Exogenous	ATGGAGTCGCAATGCTGGGCGCAGGGGGGT	GTTTTAGAGCTAGAAATAGCAAGTTAAAATAAGGCTAGTCCGTTATCAACTTGAAAAAGTGGCACCGAGTCGGTGC	AGTCGCAATGCTGGGCGCAG	.........(((((.(....(((((((.((((....))))...)))))))..).))))).........((((....)))).((((((...))))))	-23	-2.8
Wang2019-293T	ATGATGAGAGGCTCTCGCAG	Human	hg38	Lenti	Lenti	Lenti	Cas9-HF1	0.608824	Exogenous	ATGGATGATGAGAGGCTCTCGCAGAGGTGA	GTTTTAGAGCTAGAAATAGCAAGTTAAAATAAGGCTAGTCCGTTATCAACTTGAAAAAGTGGCACCGAGTCGGTGC	ATGATGAGAGGCTCTCGCAG	.((((((..((((...((..(((((((.((((....))))...)))))))...)).))))..))))))((((....)))).((((((...))))))	-27.3	-3.5
Wang2019-293T	GGGAGGCTTCAACTACGCAG	Human	hg38	Lenti	Lenti	Lenti	Cas9-HF1	0.741713	Exogenous	ATGGGGGAGGCTTCAACTACGCAGTGGTGA	GTTTTAGAGCTAGAAATAGCAAGTTAAAATAAGGCTAGTCCGTTATCAACTTGAAAAAGTGGCACCGAGTCGGTGC	GGGAGGCTTCAACTACGCAG	(((.(((((...........(((((((.((((....))))...))))))).)))))..))).......((((....)))).((((((...))))))	-20.6	-1.1
Wang2019-293T	GCTTCCACCATTGTACAGCG	Human	hg38	Lenti	Lenti	Lenti	Cas9-HF1	0.83614	Exogenous	ATGGGCTTCCACCATTGTACAGCGAGGTGA	GTTTTAGAGCTAGAAATAGCAAGTTAAAATAAGGCTAGTCCGTTATCAACTTGAAAAAGTGGCACCGAGTCGGTGC	GCTTCCACCATTGTACAGCG	............(.(((((.(((((((.((((....))))...)))))))...))).)).).......((((....)))).((((((...))))))	-18.4	-0.6
Wang2019-293T	GGAACACACACCATACTGCG	Human	hg38	Lenti	Lenti	Lenti	Cas9-HF1	0.751147	Exogenous	ATGGGGAACACACACCATACTGCGAGGTGA	GTTTTAGAGCTAGAAATAGCAAGTTAAAATAAGGCTAGTCCGTTATCAACTTGAAAAAGTGGCACCGAGTCGGTGC	GGAACACACACCATACTGCG	........((((..(((.((((......((((.......((((((...((((.(......).)))).))))))......))))))))))).)))).	-20.3	-0.6
Wang2019-293T	GGTACTCAACTCAGGCTGCG	Human	hg38	Lenti	Lenti	Lenti	Cas9-HF1	0.651633	Exogenous	ATGGGGTACTCAACTCAGGCTGCGGGGTGA	GTTTTAGAGCTAGAAATAGCAAGTTAAAATAAGGCTAGTCCGTTATCAACTTGAAAAAGTGGCACCGAGTCGGTGC	GGTACTCAACTCAGGCTGCG	((((....(((..((((...(((((((.((((....))))...)))))))..)))))))....)))).((((....)))).((((((...))))))	-23	-0.8
Wang2019-293T	GGATTGGGGACAATCCTGCG	Human	hg38	Lenti	Lenti	Lenti	Cas9-HF1	0.82051	Exogenous	ATGGGGATTGGGGACAATCCTGCGGGGTGA	GTTTTAGAGCTAGAAATAGCAAGTTAAAATAAGGCTAGTCCGTTATCAACTTGAAAAAGTGGCACCGAGTCGGTGC	GGATTGGGGACAATCCTGCG	.(((.(.((((...(((...(((((((.((((....))))...))))))).)))...)))).).))).((((....)))).((((((...))))))	-27.1	-7.9
Wang2019-293T	GATGACACATCAGACCAGCG	Human	hg38	Lenti	Lenti	Lenti	Cas9-HF1	0.482238	Exogenous	CATGGATGACACATCAGACCAGCGTGGGTG	GTTTTAGAGCTAGAAATAGCAAGTTAAAATAAGGCTAGTCCGTTATCAACTTGAAAAAGTGGCACCGAGTCGGTGC	GATGACACATCAGACCAGCG	((((((......(((.(((.(((((((.((((....))))...)))))))...))).))).)))))).((((....)))).((((((...))))))	-25.6	-1.9
Wang2019-293T	GTGGGGTCATAGTACCAGCG	Human	hg38	Lenti	Lenti	Lenti	Cas9-HF1	0.710367	Exogenous	ATGGGTGGGGTCATAGTACCAGCGTGGTGA	GTTTTAGAGCTAGAAATAGCAAGTTAAAATAAGGCTAGTCCGTTATCAACTTGAAAAAGTGGCACCGAGTCGGTGC	GTGGGGTCATAGTACCAGCG	....((.(.((((.......(((((((.((((....))))...)))))))...))))).)).......((((....)))).((((((...))))))	-20.1	-2.4
Wang2019-293T	GTGTGTCCCTTACTGCGCAG	Human	hg38	Lenti	Lenti	Lenti	Cas9-HF1	0.458436	Exogenous	ATGGGTGTGTCCCTTACTGCGCAGAGGTGA	GTTTTAGAGCTAGAAATAGCAAGTTAAAATAAGGCTAGTCCGTTATCAACTTGAAAAAGTGGCACCGAGTCGGTGC	GTGTGTCCCTTACTGCGCAG	...........((((.((..(((((((.((((....))))...)))))))...)))))).........((((....)))).((((((...))))))	-19.8	-3.3
Wang2019-293T	AGAGGAAGCACATTTCTGCG	Human	hg38	Lenti	Lenti	Lenti	Cas9-HF1	0.589496	Exogenous	ATGGAGAGGAAGCACATTTCTGCGTGGTGA	GTTTTAGAGCTAGAAATAGCAAGTTAAAATAAGGCTAGTCCGTTATCAACTTGAAAAAGTGGCACCGAGTCGGTGC	AGAGGAAGCACATTTCTGCG	........(((((((((((.........)).))))))..((((((...((((.(......).)))).)))))).....)))((((((...))))))	-19.7	-2
Wang2019-293T	AAAATGAGCCTGACTCGCAG	Human	hg38	Lenti	Lenti	Lenti	Cas9-HF1	0.335775	Exogenous	ATGGAAAATGAGCCTGACTCGCAGGGGTGA	GTTTTAGAGCTAGAAATAGCAAGTTAAAATAAGGCTAGTCCGTTATCAACTTGAAAAAGTGGCACCGAGTCGGTGC	AAAATGAGCCTGACTCGCAG	....(((..(.((((.((..(((((((.((((....))))...)))))))...)).)))).)...)))((((....)))).((((((...))))))	-23.8	-1.4
Wang2019-293T	GCTGATCATGTGCATCAGCG	Human	hg38	Lenti	Lenti	Lenti	Cas9-HF1	0.0602884	Exogenous	CATGGCTGATCATGTGCATCAGCGTGGGTG	GTTTTAGAGCTAGAAATAGCAAGTTAAAATAAGGCTAGTCCGTTATCAACTTGAAAAAGTGGCACCGAGTCGGTGC	GCTGATCATGTGCATCAGCG	(((((((....).)))))).(((((((.((((....))))...)))))))..................((((....)))).((((((...))))))	-23	-7.3
Wang2019-293T	GATGCCCTGTCGAGCCAGCG	Human	hg38	Lenti	Lenti	Lenti	Cas9-HF1	0.358083	Exogenous	ATGGGATGCCCTGTCGAGCCAGCGGGGGGT	GTTTTAGAGCTAGAAATAGCAAGTTAAAATAAGGCTAGTCCGTTATCAACTTGAAAAAGTGGCACCGAGTCGGTGC	GATGCCCTGTCGAGCCAGCG	((((....(.(.((((....(((((((.((((....))))...)))))))..)))).).)...)))).((((....)))).((((((...))))))	-23	-0.6
Wang2019-293T	GTTTGCCGAGAATTTCAGCG	Human	hg38	Lenti	Lenti	Lenti	Cas9-HF1	0.246579	Exogenous	ATGGGTTTGCCGAGAATTTCAGCGTGGTGA	GTTTTAGAGCTAGAAATAGCAAGTTAAAATAAGGCTAGTCCGTTATCAACTTGAAAAAGTGGCACCGAGTCGGTGC	GTTTGCCGAGAATTTCAGCG	...........((((((((.........))).)))))..((((((...((((.(......).)))).))))))........((((((...))))))	-19.3	-1.6
Wang2019-293T	ACGTGATCAGAGTTCCAGCG	Human	hg38	Lenti	Lenti	Lenti	Cas9-HF1	0.437231	Exogenous	ATGGACGTGATCAGAGTTCCAGCGTGGTGA	GTTTTAGAGCTAGAAATAGCAAGTTAAAATAAGGCTAGTCCGTTATCAACTTGAAAAAGTGGCACCGAGTCGGTGC	ACGTGATCAGAGTTCCAGCG	...((((.((.(..(.(((.(((((((.((((....))))...)))))))...))).)..).))))))((((....)))).((((((...))))))	-20.4	0
Wang2019-293T	GACGTACCCATTCTGCTGCG	Human	hg38	Lenti	Lenti	Lenti	Cas9-HF1	0.570272	Exogenous	ATGGGACGTACCCATTCTGCTGCGGGGTGA	GTTTTAGAGCTAGAAATAGCAAGTTAAAATAAGGCTAGTCCGTTATCAACTTGAAAAAGTGGCACCGAGTCGGTGC	GACGTACCCATTCTGCTGCG	...(((((.((((((((((..(((((..((((....)))).((((...((((.(......).)))).)))))))))..))))))..)))).)))))	-22.1	-0.6
Wang2019-293T	GCTCTTGGAAATACGCAGCG	Human	hg38	Lenti	Lenti	Lenti	Cas9-HF1	0.195101	Exogenous	ATGGGCTCTTGGAAATACGCAGCGTGGTGA	GTTTTAGAGCTAGAAATAGCAAGTTAAAATAAGGCTAGTCCGTTATCAACTTGAAAAAGTGGCACCGAGTCGGTGC	GCTCTTGGAAATACGCAGCG	......(((..((.((....(((((((.((((....))))...)))))))...)))).))).......((((....)))).((((((...))))))	-20.9	-2
Wang2019-293T	GGGAGAATCCAGGTTCTGCG	Human	hg38	Lenti	Lenti	Lenti	Cas9-HF1	0.597691	Exogenous	ATGGGGGAGAATCCAGGTTCTGCGTGGTGA	GTTTTAGAGCTAGAAATAGCAAGTTAAAATAAGGCTAGTCCGTTATCAACTTGAAAAAGTGGCACCGAGTCGGTGC	GGGAGAATCCAGGTTCTGCG	.(((...))).(((((((......)))))))........((((((...((((.(......).)))).))))))........((((((...))))))	-21	-4.4
Wang2019-293T	GGAGGTCTTCTAAGCCGCAG	Human	hg38	Lenti	Lenti	Lenti	Cas9-HF1	0.605842	Exogenous	ATGGGGAGGTCTTCTAAGCCGCAGAGGTGA	GTTTTAGAGCTAGAAATAGCAAGTTAAAATAAGGCTAGTCCGTTATCAACTTGAAAAAGTGGCACCGAGTCGGTGC	GGAGGTCTTCTAAGCCGCAG	...((.((....((((....(((((((.((((....))))...)))))))..)))))).)).......((((....)))).((((((...))))))	-24.6	-1.5
Wang2019-293T	GGAGTTCTTCGATGCCTGCG	Human	hg38	Lenti	Lenti	Lenti	Cas9-HF1	0.459621	Exogenous	ATGGGGAGTTCTTCGATGCCTGCGAGGTGA	GTTTTAGAGCTAGAAATAGCAAGTTAAAATAAGGCTAGTCCGTTATCAACTTGAAAAAGTGGCACCGAGTCGGTGC	GGAGTTCTTCGATGCCTGCG	(((..........((((...(((((((.((((....))))...))))))).))))...))).......((((....)))).((((((...))))))	-22.7	-0.7
Wang2019-293T	GTACATGCATCCTCTCTGCG	Human	hg38	Lenti	Lenti	Lenti	Cas9-HF1	0.766323	Exogenous	ATGGGTACATGCATCCTCTCTGCGAGGGGT	GTTTTAGAGCTAGAAATAGCAAGTTAAAATAAGGCTAGTCCGTTATCAACTTGAAAAAGTGGCACCGAGTCGGTGC	GTACATGCATCCTCTCTGCG	......(((((..(((...(((......((((.......((((((...((((.(......).)))).))))))......))))))))))..)))))	-19.1	-1.3
Wang2019-293T	GAAGAACTTGTACCCCAGCG	Human	hg38	Lenti	Lenti	Lenti	Cas9-HF1	0.333375	Exogenous	ATGGGAAGAACTTGTACCCCAGCGTGGTGA	GTTTTAGAGCTAGAAATAGCAAGTTAAAATAAGGCTAGTCCGTTATCAACTTGAAAAAGTGGCACCGAGTCGGTGC	GAAGAACTTGTACCCCAGCG	.........(((((....((((......((((.......((((((...((((.(......).)))).))))))......))))))))....)))))	-19.2	0
Wang2019-293T	AGACTAGGAAGGCCACAGCG	Human	hg38	Lenti	Lenti	Lenti	Cas9-HF1	0.876857	Exogenous	ATGGAGACTAGGAAGGCCACAGCGAGGTGA	GTTTTAGAGCTAGAAATAGCAAGTTAAAATAAGGCTAGTCCGTTATCAACTTGAAAAAGTGGCACCGAGTCGGTGC	AGACTAGGAAGGCCACAGCG	.((((((.((((((.....))))))...((((....))))..............))))))........((((....)))).((((((...))))))	-23.7	-0.5
Wang2019-293T	ACACCATCCAAATAGCGCAG	Human	hg38	Lenti	Lenti	Lenti	Cas9-HF1	0.520289	Exogenous	ATGGACACCATCCAAATAGCGCAGTGGTGA	GTTTTAGAGCTAGAAATAGCAAGTTAAAATAAGGCTAGTCCGTTATCAACTTGAAAAAGTGGCACCGAGTCGGTGC	ACACCATCCAAATAGCGCAG	............((((....(((((((.((((....))))...)))))))...))))...........((((....)))).((((((...))))))	-20.6	0
Wang2019-293T	GGACACCAGTCTCTTCAGCG	Human	hg38	Lenti	Lenti	Lenti	Cas9-HF1	0.713351	Exogenous	ATGGGGACACCAGTCTCTTCAGCGTGGTGA	GTTTTAGAGCTAGAAATAGCAAGTTAAAATAAGGCTAGTCCGTTATCAACTTGAAAAAGTGGCACCGAGTCGGTGC	GGACACCAGTCTCTTCAGCG	((((...(((((........(((((((.((((....))))...))))))).))))).)))).......((((....)))).((((((...))))))	-23.1	-2.2
Wang2019-293T	GCGGGTCGCTGACTACTGCG	Human	hg38	Lenti	Lenti	Lenti	Cas9-HF1	0.711071	Exogenous	ATGGGCGGGTCGCTGACTACTGCGAGGTGA	GTTTTAGAGCTAGAAATAGCAAGTTAAAATAAGGCTAGTCCGTTATCAACTTGAAAAAGTGGCACCGAGTCGGTGC	GCGGGTCGCTGACTACTGCG	...(((.((.(((((((...(((((((.((((....))))...)))))))..)).))))).)).))).((((....)))).((((((...))))))	-25.6	-5
Wang2019-293T	GCAATGTCCACATAGCGCAG	Human	hg38	Lenti	Lenti	Lenti	Cas9-HF1	0.524626	Exogenous	ATGGGCAATGTCCACATAGCGCAGAGGTGA	GTTTTAGAGCTAGAAATAGCAAGTTAAAATAAGGCTAGTCCGTTATCAACTTGAAAAAGTGGCACCGAGTCGGTGC	GCAATGTCCACATAGCGCAG	..((((...((.((((....(((((((.((((....))))...)))))))...)))))).))))....((((....)))).((((((...))))))	-21.8	-2.6
Wang2019-293T	GCAGCTTCTAAGGAGCGCAG	Human	hg38	Lenti	Lenti	Lenti	Cas9-HF1	0.594673	Exogenous	CATGGCAGCTTCTAAGGAGCGCAGCGGTGA	GTTTTAGAGCTAGAAATAGCAAGTTAAAATAAGGCTAGTCCGTTATCAACTTGAAAAAGTGGCACCGAGTCGGTGC	GCAGCTTCTAAGGAGCGCAG	((.(((((...)))))))..(((((((.((((....))))...)))))))..................((((....)))).((((((...))))))	-22.3	-6.6
Wang2019-293T	GTGGCACCACACCGTCAGCG	Human	hg38	Lenti	Lenti	Lenti	Cas9-HF1	0.63126	Exogenous	ATGGGTGGCACCACACCGTCAGCGTGGTGA	GTTTTAGAGCTAGAAATAGCAAGTTAAAATAAGGCTAGTCCGTTATCAACTTGAAAAAGTGGCACCGAGTCGGTGC	GTGGCACCACACCGTCAGCG	.........(((((....((((......((((.......((((((...((((.(......).)))).))))))......))))))))...))))).	-21.5	-2.4
Wang2019-293T	ACTCATAGGACTTCCCAGCG	Human	hg38	Lenti	Lenti	Lenti	Cas9-HF1	0.618221	Exogenous	TGGGACTCATAGGACTTCCCAGCGGGGGTG	GTTTTAGAGCTAGAAATAGCAAGTTAAAATAAGGCTAGTCCGTTATCAACTTGAAAAAGTGGCACCGAGTCGGTGC	ACTCATAGGACTTCCCAGCG	.......(((((..((....(((((((.((((....))))...)))))))..))..))))).......((((....)))).((((((...))))))	-25.7	-0.6
Wang2019-293T	GATGCTGACCTTCTACAGCG	Human	hg38	Lenti	Lenti	Lenti	Cas9-HF1	0.436707	Exogenous	CATGGATGCTGACCTTCTACAGCGCGGGTG	GTTTTAGAGCTAGAAATAGCAAGTTAAAATAAGGCTAGTCCGTTATCAACTTGAAAAAGTGGCACCGAGTCGGTGC	GATGCTGACCTTCTACAGCG	(((((.(((.......(((.(((((((.((((....))))...)))))))...))).))).).)))).((((....)))).((((((...))))))	-20.6	-4.7
Wang2019-293T	GGGCATGGTAGCCGACTGCG	Human	hg38	Lenti	Lenti	Lenti	Cas9-HF1	0.639316	Exogenous	CATGGGGCATGGTAGCCGACTGCGGGGGTG	GTTTTAGAGCTAGAAATAGCAAGTTAAAATAAGGCTAGTCCGTTATCAACTTGAAAAAGTGGCACCGAGTCGGTGC	GGGCATGGTAGCCGACTGCG	.....(((((((.((((((.(((((((.((((....))))...)))))))...)).)))).)))))))((((....)))).((((((...))))))	-29.7	-4.4
Wang2019-293T	GGTCTCCACGAAACACAGCG	Human	hg38	Lenti	Lenti	Lenti	Cas9-HF1	0.860013	Exogenous	ATGGGGTCTCCACGAAACACAGCGTGGTGA	GTTTTAGAGCTAGAAATAGCAAGTTAAAATAAGGCTAGTCCGTTATCAACTTGAAAAAGTGGCACCGAGTCGGTGC	GGTCTCCACGAAACACAGCG	((.((...........(((.(((((((.((((....))))...)))))))...))))).)).......((((....)))).((((((...))))))	-19.3	0
Wang2019-293T	AAGTACAGCCTGGAACAGCG	Human	hg38	Lenti	Lenti	Lenti	Cas9-HF1	0.688871	Exogenous	ATGGAAGTACAGCCTGGAACAGCGTGGTGA	GTTTTAGAGCTAGAAATAGCAAGTTAAAATAAGGCTAGTCCGTTATCAACTTGAAAAAGTGGCACCGAGTCGGTGC	AAGTACAGCCTGGAACAGCG	......((((((((((....))))))).)))........((((((...((((.(......).)))).))))))........((((((...))))))	-22.9	-0.3
Wang2019-293T	GGCTGCTGCACAGACCTGCG	Human	hg38	Lenti	Lenti	Lenti	Cas9-HF1	0.87013	Exogenous	ATGGGGCTGCTGCACAGACCTGCGGGGTGA	GTTTTAGAGCTAGAAATAGCAAGTTAAAATAAGGCTAGTCCGTTATCAACTTGAAAAAGTGGCACCGAGTCGGTGC	GGCTGCTGCACAGACCTGCG	((((((((((......)))))).....))))........((((((...((((.(......).)))).))))))........((((((...))))))	-22.9	-3.7
Wang2019-293T	AGGCACTTACACTTCCAGCG	Human	hg38	Lenti	Lenti	Lenti	Cas9-HF1	0.606674	Exogenous	ATGGAGGCACTTACACTTCCAGCGAGGTGA	GTTTTAGAGCTAGAAATAGCAAGTTAAAATAAGGCTAGTCCGTTATCAACTTGAAAAAGTGGCACCGAGTCGGTGC	AGGCACTTACACTTCCAGCG	...(((((....(((.(((.........))).)))....((((((...((((.(......).)))).))))))...)))))((((((...))))))	-20.4	0
Wang2019-293T	GGAAGAGGCGGCAGACAGCG	Human	hg38	Lenti	Lenti	Lenti	Cas9-HF1	0.815572	Exogenous	ATGGGGAAGAGGCGGCAGACAGCGGGGTGA	GTTTTAGAGCTAGAAATAGCAAGTTAAAATAAGGCTAGTCCGTTATCAACTTGAAAAAGTGGCACCGAGTCGGTGC	GGAAGAGGCGGCAGACAGCG	......((.(((.((((((.(((((((.((((....))))...)))))))...))).))).))).)).((((....)))).((((((...))))))	-24.1	-1.8
Wang2019-293T	GCTTCTGGAGAGACTCGCAG	Human	hg38	Lenti	Lenti	Lenti	Cas9-HF1	0.4124	Exogenous	ATGGGCTTCTGGAGAGACTCGCAGAGGTGA	GTTTTAGAGCTAGAAATAGCAAGTTAAAATAAGGCTAGTCCGTTATCAACTTGAAAAAGTGGCACCGAGTCGGTGC	GCTTCTGGAGAGACTCGCAG	.......((..((((.((..(((((((.((((....))))...)))))))...)).))))..))....((((....)))).((((((...))))))	-23.4	-2.9
Wang2019-293T	AACCCGTCTTGCATTCGCAG	Human	hg38	Lenti	Lenti	Lenti	Cas9-HF1	0.326752	Exogenous	ATGGAACCCGTCTTGCATTCGCAGCGGTGA	GTTTTAGAGCTAGAAATAGCAAGTTAAAATAAGGCTAGTCCGTTATCAACTTGAAAAAGTGGCACCGAGTCGGTGC	AACCCGTCTTGCATTCGCAG	.......(((((....))))).......((((....))))(((((...((((.(......).)))).))))).........((((((...))))))	-19.4	-1.9
Wang2019-293T	GCCCTTACCATTATCCGCAG	Human	hg38	Lenti	Lenti	Lenti	Cas9-HF1	0.561081	Exogenous	ATGGGCCCTTACCATTATCCGCAGAGGTGA	GTTTTAGAGCTAGAAATAGCAAGTTAAAATAAGGCTAGTCCGTTATCAACTTGAAAAAGTGGCACCGAGTCGGTGC	GCCCTTACCATTATCCGCAG	.........((((.((....(((((((.((((....))))...)))))))..)).)))).........((((....)))).((((((...))))))	-18.5	0
Wang2019-293T	GGTGTCAATGAGTTGCAGCG	Human	hg38	Lenti	Lenti	Lenti	Cas9-HF1	0.643721	Exogenous	CATGGGTGTCAATGAGTTGCAGCGTGGGTG	GTTTTAGAGCTAGAAATAGCAAGTTAAAATAAGGCTAGTCCGTTATCAACTTGAAAAAGTGGCACCGAGTCGGTGC	GGTGTCAATGAGTTGCAGCG	(((((((..((((((.(((((((((((.((((....))))...))))))..........)))))..)))))).......)))))))..........	-22.4	-2.3
Wang2019-293T	GCCAAGAATGAACACCGCAG	Human	hg38	Lenti	Lenti	Lenti	Cas9-HF1	0.762181	Exogenous	CATGGCCAAGAATGAACACCGCAGAGGGTG	GTTTTAGAGCTAGAAATAGCAAGTTAAAATAAGGCTAGTCCGTTATCAACTTGAAAAAGTGGCACCGAGTCGGTGC	GCCAAGAATGAACACCGCAG	......((((.((.((....(((((((.((((....))))...)))))))..))...)).))))....((((....)))).((((((...))))))	-19.3	0
Wang2019-293T	GTAGTGTAAGCCTGTCAGCG	Human	hg38	Lenti	Lenti	Lenti	Cas9-HF1	0.620942	Exogenous	ATGGGTAGTGTAAGCCTGTCAGCGTGGTGA	GTTTTAGAGCTAGAAATAGCAAGTTAAAATAAGGCTAGTCCGTTATCAACTTGAAAAAGTGGCACCGAGTCGGTGC	GTAGTGTAAGCCTGTCAGCG	........(((((.......(((((((.((((....))))...))))))).)))))............((((....)))).((((((...))))))	-19.8	-0.4
Wang2019-293T	GATGGCCGTCACATACAGCG	Human	hg38	Lenti	Lenti	Lenti	Cas9-HF1	0.651908	Exogenous	ATGGGATGGCCGTCACATACAGCGTGGGGT	GTTTTAGAGCTAGAAATAGCAAGTTAAAATAAGGCTAGTCCGTTATCAACTTGAAAAAGTGGCACCGAGTCGGTGC	GATGGCCGTCACATACAGCG	((((((.(......(((((.(((((((.((((....))))...)))))))...))).))).)))))).((((....)))).((((((...))))))	-21.9	-1
Wang2019-293T	AGACTCCATAGGGTGCAGCG	Human	hg38	Lenti	Lenti	Lenti	Cas9-HF1	0.542887	Exogenous	TGGGAGACTCCATAGGGTGCAGCGTGGGTG	GTTTTAGAGCTAGAAATAGCAAGTTAAAATAAGGCTAGTCCGTTATCAACTTGAAAAAGTGGCACCGAGTCGGTGC	AGACTCCATAGGGTGCAGCG	.(((((.....((((((((.(((((((.((((....))))...)))))))...)))............((((....)))).)))))))))).....	-22.2	-1.9
Wang2019-293T	AAGATCCAAGGCTGTCTGCG	Human	hg38	Lenti	Lenti	Lenti	Cas9-HF1	0.680638	Exogenous	ATGGAAGATCCAAGGCTGTCTGCGTGGTGA	GTTTTAGAGCTAGAAATAGCAAGTTAAAATAAGGCTAGTCCGTTATCAACTTGAAAAAGTGGCACCGAGTCGGTGC	AAGATCCAAGGCTGTCTGCG	..(((....((((((((...(((((((.((((....))))...))))))).)))).))))....))).((((....)))).((((((...))))))	-23.9	-1.4
Wang2019-293T	GCTGTACAACTATCCCGCAG	Human	hg38	Lenti	Lenti	Lenti	Cas9-HF1	0.80115	Exogenous	ATGGGCTGTACAACTATCCCGCAGGGGTGA	GTTTTAGAGCTAGAAATAGCAAGTTAAAATAAGGCTAGTCCGTTATCAACTTGAAAAAGTGGCACCGAGTCGGTGC	GCTGTACAACTATCCCGCAG	(((.((.((((........)))).)).))).........((((((...((((.(......).)))).))))))........((((((...))))))	-20.8	-0.6
Wang2019-293T	ACCAAGGCCAAGCACCAGCG	Human	hg38	Lenti	Lenti	Lenti	Cas9-HF1	0.617347	Exogenous	ATGGACCAAGGCCAAGCACCAGCGTGGTGA	GTTTTAGAGCTAGAAATAGCAAGTTAAAATAAGGCTAGTCCGTTATCAACTTGAAAAAGTGGCACCGAGTCGGTGC	ACCAAGGCCAAGCACCAGCG	..((((....(((((.(((.(((((((.((((....))))...)))))))...))).))..))).....))))........((((((...))))))	-20.6	-0.7
Wang2019-293T	AGCTTTGTGACTAACCAGCG	Human	hg38	Lenti	Lenti	Lenti	Cas9-HF1	0.267954	Exogenous	GGGGAGCTTTGTGACTAACCAGCGTGGTGA	GTTTTAGAGCTAGAAATAGCAAGTTAAAATAAGGCTAGTCCGTTATCAACTTGAAAAAGTGGCACCGAGTCGGTGC	AGCTTTGTGACTAACCAGCG	......(.(((((.((....(((((((.((((....))))...)))))))..)).)))))).......((((....)))).((((((...))))))	-23.1	-1.9
Wang2019-293T	GACACACAACACCTCCGCAG	Human	hg38	Lenti	Lenti	Lenti	Cas9-HF1	0.79862	Exogenous	ATGGGACACACAACACCTCCGCAGAGGTGA	GTTTTAGAGCTAGAAATAGCAAGTTAAAATAAGGCTAGTCCGTTATCAACTTGAAAAAGTGGCACCGAGTCGGTGC	GACACACAACACCTCCGCAG	.........(((.....((((((....(((..((..((((.............)))).)).)))...)))))).....)))((((((...))))))	-18.8	0
Wang2019-293T	GTCCATCAAGACTAGCAGCG	Human	hg38	Lenti	Lenti	Lenti	Cas9-HF1	0.881492	Exogenous	ATGGGTCCATCAAGACTAGCAGCGGGGTGA	GTTTTAGAGCTAGAAATAGCAAGTTAAAATAAGGCTAGTCCGTTATCAACTTGAAAAAGTGGCACCGAGTCGGTGC	GTCCATCAAGACTAGCAGCG	.........(((((((....(((((((.((((....))))...)))))))...)))))))........((((....)))).((((((...))))))	-27.8	-1.4
Wang2019-293T	GACAGTTCTGCGACTCAGCG	Human	hg38	Lenti	Lenti	Lenti	Cas9-HF1	0.0873508	Exogenous	ATGGGACAGTTCTGCGACTCAGCGAGGTGA	GTTTTAGAGCTAGAAATAGCAAGTTAAAATAAGGCTAGTCCGTTATCAACTTGAAAAAGTGGCACCGAGTCGGTGC	GACAGTTCTGCGACTCAGCG	...(((((((.((((....)))).)))))))........((((((...((((.(......).)))).))))))........((((((...))))))	-23	-1.8
Wang2019-293T	GAGCTGATGGAGTCACAGCG	Human	hg38	Lenti	Lenti	Lenti	Cas9-HF1	0.87352	Exogenous	ATGGGAGCTGATGGAGTCACAGCGGGGTGA	GTTTTAGAGCTAGAAATAGCAAGTTAAAATAAGGCTAGTCCGTTATCAACTTGAAAAAGTGGCACCGAGTCGGTGC	GAGCTGATGGAGTCACAGCG	....(((((((.(...(((.(((((((.((((....))))...)))))))...)))).)))))))...((((....)))).((((((...))))))	-25.2	-5.4
Wang2019-293T	GGAGTGTGTGAAGTACTGCG	Human	hg38	Lenti	Lenti	Lenti	Cas9-HF1	0.87134	Exogenous	CATGGGAGTGTGTGAAGTACTGCGTGGTGA	GTTTTAGAGCTAGAAATAGCAAGTTAAAATAAGGCTAGTCCGTTATCAACTTGAAAAAGTGGCACCGAGTCGGTGC	GGAGTGTGTGAAGTACTGCG	.((((..((((.(.(((((.(((((((.((((....))))...)))))))...)).))).).))))..)))).........((((((...))))))	-21.3	-2.5
Wang2019-293T	GGCTTACCTGACGTTCTGCG	Human	hg38	Lenti	Lenti	Lenti	Cas9-HF1	0.743535	Exogenous	CATGGGCTTACCTGACGTTCTGCGTGGTGA	GTTTTAGAGCTAGAAATAGCAAGTTAAAATAAGGCTAGTCCGTTATCAACTTGAAAAAGTGGCACCGAGTCGGTGC	GGCTTACCTGACGTTCTGCG	........(((((..((((.(((((((.((((....))))...)))))))...)).))..)))))...((((....)))).((((((...))))))	-22.9	-0.2
Wang2019-293T	GACAGGACAGTCTGACAGCG	Human	hg38	Lenti	Lenti	Lenti	Cas9-HF1	0.420341	Exogenous	ATGGGACAGGACAGTCTGACAGCGAGGTGA	GTTTTAGAGCTAGAAATAGCAAGTTAAAATAAGGCTAGTCCGTTATCAACTTGAAAAAGTGGCACCGAGTCGGTGC	GACAGGACAGTCTGACAGCG	(((.(((((((((.......(((((((.((((....))))...))))))).))))).)))))))....((((....)))).((((((...))))))	-25.1	-1.9
Wang2019-293T	AGCATGTCAGACATTCGCAG	Human	hg38	Lenti	Lenti	Lenti	Cas9-HF1	0.548059	Exogenous	ATGGAGCATGTCAGACATTCGCAGCGGTGA	GTTTTAGAGCTAGAAATAGCAAGTTAAAATAAGGCTAGTCCGTTATCAACTTGAAAAAGTGGCACCGAGTCGGTGC	AGCATGTCAGACATTCGCAG	.........(((....((..(((((((.((((....))))...)))))))...))..)))........((((....)))).((((((...))))))	-18.6	-1.1
Wang2019-293T	GTAAAGCTTGTTGCCCAGCG	Human	hg38	Lenti	Lenti	Lenti	Cas9-HF1	0.110652	Exogenous	ATGGGTAAAGCTTGTTGCCCAGCGTGGTGA	GTTTTAGAGCTAGAAATAGCAAGTTAAAATAAGGCTAGTCCGTTATCAACTTGAAAAAGTGGCACCGAGTCGGTGC	GTAAAGCTTGTTGCCCAGCG	....(((((...(((....)))....)))))........((((((...((((.(......).)))).))))))........((((((...))))))	-22	-1.5
Wang2019-293T	GCAGTTTAATAAGCGCTGCG	Human	hg38	Lenti	Lenti	Lenti	Cas9-HF1	0.78259	Exogenous	ATGGGCAGTTTAATAAGCGCTGCGGGGTGA	GTTTTAGAGCTAGAAATAGCAAGTTAAAATAAGGCTAGTCCGTTATCAACTTGAAAAAGTGGCACCGAGTCGGTGC	GCAGTTTAATAAGCGCTGCG	(((((.........))))).(((((((.((((....))))...)))))))..................((((....)))).((((((...))))))	-21.2	-5.5
Wang2019-293T	AAAGGTGTGGAAACTCGCAG	Human	hg38	Lenti	Lenti	Lenti	Cas9-HF1	0.292196	Exogenous	ATGGAAAGGTGTGGAAACTCGCAGAGGTGA	GTTTTAGAGCTAGAAATAGCAAGTTAAAATAAGGCTAGTCCGTTATCAACTTGAAAAAGTGGCACCGAGTCGGTGC	AAAGGTGTGGAAACTCGCAG	...((((.(((..((.((..(((((((.((((....))))...)))))))...)).)))))..)))).((((....)))).((((((...))))))	-22.7	-2.7
Wang2019-293T	GACTCTCTTATGTCGCTGCG	Human	hg38	Lenti	Lenti	Lenti	Cas9-HF1	0.0408167	Exogenous	ATGGGACTCTCTTATGTCGCTGCGAGGTGA	GTTTTAGAGCTAGAAATAGCAAGTTAAAATAAGGCTAGTCCGTTATCAACTTGAAAAAGTGGCACCGAGTCGGTGC	GACTCTCTTATGTCGCTGCG	(((........)))(((...(((((((.((((....))))...)))))))..))).............((((....)))).((((((...))))))	-22.5	-2.9
Wang2019-293T	GGTGTAGTGCACAGTCGCAG	Human	hg38	Lenti	Lenti	Lenti	Cas9-HF1	0.740989	Exogenous	ATGGGGTGTAGTGCACAGTCGCAGGGGTGA	GTTTTAGAGCTAGAAATAGCAAGTTAAAATAAGGCTAGTCCGTTATCAACTTGAAAAAGTGGCACCGAGTCGGTGC	GGTGTAGTGCACAGTCGCAG	((((..(.(.((((((....(((((((.((((....))))...)))))))..)))).))))..)))).((((....)))).((((((...))))))	-22	-2.3
Wang2019-293T	GGCCATGTCTGTGTACGCAG	Human	hg38	Lenti	Lenti	Lenti	Cas9-HF1	0.589002	Exogenous	ATGGGGCCATGTCTGTGTACGCAGGGGGGT	GTTTTAGAGCTAGAAATAGCAAGTTAAAATAAGGCTAGTCCGTTATCAACTTGAAAAAGTGGCACCGAGTCGGTGC	GGCCATGTCTGTGTACGCAG	((((....((((....))))(((((((.((((....))))...)))))))..))))............((((....)))).((((((...))))))	-22.5	-1.5
Wang2019-293T	GGAGTTCATGAAGGCCAGCG	Human	hg38	Lenti	Lenti	Lenti	Cas9-HF1	0.379924	Exogenous	CATGGGAGTTCATGAAGGCCAGCGTGGGTG	GTTTTAGAGCTAGAAATAGCAAGTTAAAATAAGGCTAGTCCGTTATCAACTTGAAAAAGTGGCACCGAGTCGGTGC	GGAGTTCATGAAGGCCAGCG	.(((((.((((.(((.(((.(((((((.((((....))))...)))))))...))).).)).)))).))))).........((((((...))))))	-24.7	-0.2
Wang2019-293T	GCGTGGGAACTCCCACTGCG	Human	hg38	Lenti	Lenti	Lenti	Cas9-HF1	0.145108	Exogenous	ATGGGCGTGGGAACTCCCACTGCGTGGTGA	GTTTTAGAGCTAGAAATAGCAAGTTAAAATAAGGCTAGTCCGTTATCAACTTGAAAAAGTGGCACCGAGTCGGTGC	GCGTGGGAACTCCCACTGCG	(((((((....))))).)).(((((((.((((....))))...)))))))..................((((....)))).((((((...))))))	-26.2	-10.5
Wang2019-293T	AGACCCCAAAAACTGCAGCG	Human	hg38	Lenti	Lenti	Lenti	Cas9-HF1	0.410965	Exogenous	ATGGAGACCCCAAAAACTGCAGCGTGGTGA	GTTTTAGAGCTAGAAATAGCAAGTTAAAATAAGGCTAGTCCGTTATCAACTTGAAAAAGTGGCACCGAGTCGGTGC	AGACCCCAAAAACTGCAGCG	...........(((((....(((((((.((((....))))...)))))))...)).))).........((((....)))).((((((...))))))	-19.5	0
Wang2019-293T	AGTCGGACATATGAGCAGCG	Human	hg38	Lenti	Lenti	Lenti	Cas9-HF1	0.708353	Exogenous	TGGGAGTCGGACATATGAGCAGCGTGGGTG	GTTTTAGAGCTAGAAATAGCAAGTTAAAATAAGGCTAGTCCGTTATCAACTTGAAAAAGTGGCACCGAGTCGGTGC	AGTCGGACATATGAGCAGCG	...(((((.....(((....(((((((.((((....))))...)))))))...))).)))))......((((....)))).((((((...))))))	-24.7	0
Wang2019-293T	GACCATCCCTCATTTCTGCG	Human	hg38	Lenti	Lenti	Lenti	Cas9-HF1	0.523129	Exogenous	ATGGGACCATCCCTCATTTCTGCGGGGTGA	GTTTTAGAGCTAGAAATAGCAAGTTAAAATAAGGCTAGTCCGTTATCAACTTGAAAAAGTGGCACCGAGTCGGTGC	GACCATCCCTCATTTCTGCG	...........((((((((.........)).))))))..((((((...((((.(......).)))).))))))........((((((...))))))	-19.1	0
Wang2019-293T	GGATGCTCACCACTTCTGCG	Human	hg38	Lenti	Lenti	Lenti	Cas9-HF1	0.609912	Exogenous	ATGGGGATGCTCACCACTTCTGCGAGGTGA	GTTTTAGAGCTAGAAATAGCAAGTTAAAATAAGGCTAGTCCGTTATCAACTTGAAAAAGTGGCACCGAGTCGGTGC	GGATGCTCACCACTTCTGCG	....(((((((.(....).)))....)))).........((((((...((((.(......).)))).))))))........((((((...))))))	-21.2	-0.4
Wang2019-293T	GGGAGTTGTAGTTCGCAGCG	Human	hg38	Lenti	Lenti	Lenti	Cas9-HF1	0.335906	Exogenous	CATGGGGAGTTGTAGTTCGCAGCGGGGTGA	GTTTTAGAGCTAGAAATAGCAAGTTAAAATAAGGCTAGTCCGTTATCAACTTGAAAAAGTGGCACCGAGTCGGTGC	GGGAGTTGTAGTTCGCAGCG	..(((((((((...(((((.(((((((.((((....))))...)))))))...))).))...))).)))))).........((((((...))))))	-22.5	-3.7
Wang2019-293T	AGCAAGACCATCATGCTGCG	Human	hg38	Lenti	Lenti	Lenti	Cas9-HF1	0.071297	Exogenous	ATGGAGCAAGACCATCATGCTGCGCGGTGA	GTTTTAGAGCTAGAAATAGCAAGTTAAAATAAGGCTAGTCCGTTATCAACTTGAAAAAGTGGCACCGAGTCGGTGC	AGCAAGACCATCATGCTGCG	.....(((......(((...(((((((.((((....))))...)))))))..)))......)))....((((....)))).((((((...))))))	-20.1	-3.1
Wang2019-293T	ACAGCGGAAAATCTACTGCG	Human	hg38	Lenti	Lenti	Lenti	Cas9-HF1	0.686487	Exogenous	ATGGACAGCGGAAAATCTACTGCGTGGTGA	GTTTTAGAGCTAGAAATAGCAAGTTAAAATAAGGCTAGTCCGTTATCAACTTGAAAAAGTGGCACCGAGTCGGTGC	ACAGCGGAAAATCTACTGCG	..((((((....(((((...(((((((.((((....))))...)))))))..)).)))))))))....((((....)))).((((((...))))))	-24	-3.9
Wang2019-293T	GGCTGTCGACTTCTTCAGCG	Human	hg38	Lenti	Lenti	Lenti	Cas9-HF1	0.54646	Exogenous	ATGGGGCTGTCGACTTCTTCAGCGGGGTGA	GTTTTAGAGCTAGAAATAGCAAGTTAAAATAAGGCTAGTCCGTTATCAACTTGAAAAAGTGGCACCGAGTCGGTGC	GGCTGTCGACTTCTTCAGCG	.((((..(....)..)))).(((((((.((((....))))...)))))))..................((((....)))).((((((...))))))	-20.4	-4.7
Wang2019-293T	GTCAGGATCACCTTCCAGCG	Human	hg38	Lenti	Lenti	Lenti	Cas9-HF1	0.735601	Exogenous	ATGGGTCAGGATCACCTTCCAGCGGGGTGA	GTTTTAGAGCTAGAAATAGCAAGTTAAAATAAGGCTAGTCCGTTATCAACTTGAAAAAGTGGCACCGAGTCGGTGC	GTCAGGATCACCTTCCAGCG	....((((..((((......(((((((.((((....))))...)))))))))))...)))).......((((....)))).((((((...))))))	-21.2	-3
Wang2019-293T	ACGGCTATGTGCAATCTGCG	Human	hg38	Lenti	Lenti	Lenti	Cas9-HF1	0.604651	Exogenous	ATGGACGGCTATGTGCAATCTGCGGGGTGA	GTTTTAGAGCTAGAAATAGCAAGTTAAAATAAGGCTAGTCCGTTATCAACTTGAAAAAGTGGCACCGAGTCGGTGC	ACGGCTATGTGCAATCTGCG	(((((((.(((((...))).(((((((.((((....))))...)))))))...))))).)))).....((((....)))).((((((...))))))	-21.8	-1.2
Wang2019-293T	GACAGAAGGCGACTTCTGCG	Human	hg38	Lenti	Lenti	Lenti	Cas9-HF1	0.0637685	Exogenous	ATGGGACAGAAGGCGACTTCTGCGGGGTGA	GTTTTAGAGCTAGAAATAGCAAGTTAAAATAAGGCTAGTCCGTTATCAACTTGAAAAAGTGGCACCGAGTCGGTGC	GACAGAAGGCGACTTCTGCG	(.((((((....))))))).(((((((.((((....))))...)))))))..................((((....)))).((((((...))))))	-23.5	-7.8
Wang2019-293T	GGGTCTTCAGTAACACGCAG	Human	hg38	Lenti	Lenti	Lenti	Cas9-HF1	0.0779099	Exogenous	ATGGGGGTCTTCAGTAACACGCAGCGGTGA	GTTTTAGAGCTAGAAATAGCAAGTTAAAATAAGGCTAGTCCGTTATCAACTTGAAAAAGTGGCACCGAGTCGGTGC	GGGTCTTCAGTAACACGCAG	.((((((...((((..((..(((((.......))))).))..))))....))))))............((((....)))).((((((...))))))	-19.4	0
Wang2019-293T	ATGGCATCAGACTTTCTGCG	Human	hg38	Lenti	Lenti	Lenti	Cas9-HF1	0.874401	Exogenous	ATGGATGGCATCAGACTTTCTGCGGGGTGA	GTTTTAGAGCTAGAAATAGCAAGTTAAAATAAGGCTAGTCCGTTATCAACTTGAAAAAGTGGCACCGAGTCGGTGC	ATGGCATCAGACTTTCTGCG	.(((...(.((((..((...(((((((.((((....))))...)))))))..))..)))).)...)))((((....)))).((((((...))))))	-21.7	-1.2
Wang2019-293T	GACACTTACCCATCCCAGCG	Human	hg38	Lenti	Lenti	Lenti	Cas9-HF1	0.440033	Exogenous	ATGGGACACTTACCCATCCCAGCGGGGTGA	GTTTTAGAGCTAGAAATAGCAAGTTAAAATAAGGCTAGTCCGTTATCAACTTGAAAAAGTGGCACCGAGTCGGTGC	GACACTTACCCATCCCAGCG	..(((((((((......).)))......((((....))))(((((...((((.(......).)))).)))))....)))))((((((...))))))	-19.4	0
Wang2019-293T	AGCACAGGATAACGACAGCG	Human	hg38	Lenti	Lenti	Lenti	Cas9-HF1	0.848318	Exogenous	ATGGAGCACAGGATAACGACAGCGCGGTGA	GTTTTAGAGCTAGAAATAGCAAGTTAAAATAAGGCTAGTCCGTTATCAACTTGAAAAAGTGGCACCGAGTCGGTGC	AGCACAGGATAACGACAGCG	.......((((((((((((.(((((((.((((....))))...)))))))...))).)).))))))).((((....)))).((((((...))))))	-28.4	0
Wang2019-293T	GAAAGCGACGTTCTCGGCGT	Human	hg38	Lenti	Lenti	Lenti	Cas9-HF1	0.399598	Exogenous	ATGGGAAAGCGACGTTCTCGGCGTTGGTGA	GTTTTAGAGCTAGAAATAGCAAGTTAAAATAAGGCTAGTCCGTTATCAACTTGAAAAAGTGGCACCGAGTCGGTGC	GAAAGCGACGTTCTCGGCGT	......((((..((.(((.((((((((.((((....))))...))))))))..)))))..))))....((((....)))).((((((...))))))	-25	-2.6
Wang2019-293T	GGCTACAAGGGCTACGGCGT	Human	hg38	Lenti	Lenti	Lenti	Cas9-HF1	0.467457	Exogenous	ATGGGGCTACAAGGGCTACGGCGTTGGTGA	GTTTTAGAGCTAGAAATAGCAAGTTAAAATAAGGCTAGTCCGTTATCAACTTGAAAAAGTGGCACCGAGTCGGTGC	GGCTACAAGGGCTACGGCGT	........((((((.(.(.((((((((.((((....))))...)))))))).).))))))).......((((....)))).((((((...))))))	-27.6	-2.7
Wang2019-293T	GAATTCAACAGAGAAACGGC	Human	hg38	Lenti	Lenti	Lenti	Cas9-HF1	0.528036	Exogenous	ATGGGAATTCAACAGAGAAACGGCAGGTGA	GTTTTAGAGCTAGAAATAGCAAGTTAAAATAAGGCTAGTCCGTTATCAACTTGAAAAAGTGGCACCGAGTCGGTGC	GAATTCAACAGAGAAACGGC	...(((((..((..(((((((((((((.((((....))))...))))))).......).))))).))...)))))......((((((...))))))	-19.8	0
Wang2019-293T	AATCTTGGAGAGCTTGCGGT	Human	hg38	Lenti	Lenti	Lenti	Cas9-HF1	0.610862	Exogenous	ATGGAATCTTGGAGAGCTTGCGGTCGGTGA	GTTTTAGAGCTAGAAATAGCAAGTTAAAATAAGGCTAGTCCGTTATCAACTTGAAAAAGTGGCACCGAGTCGGTGC	AATCTTGGAGAGCTTGCGGT	......(((.(((((....((((((((.((((....))))...)))))))))))))..))).......((((....)))).((((((...))))))	-24.3	0
Wang2019-293T	GACAAGTACATGGATACCGC	Human	hg38	Lenti	Lenti	Lenti	Cas9-HF1	0.511008	Exogenous	ATGGGACAAGTACATGGATACCGCCGGTGA	GTTTTAGAGCTAGAAATAGCAAGTTAAAATAAGGCTAGTCCGTTATCAACTTGAAAAAGTGGCACCGAGTCGGTGC	GACAAGTACATGGATACCGC	..(((((..((((((.((..(((((((.((((....))))...)))))))..))...)))))).....)))))........((((((...))))))	-25.7	0
Wang2019-293T	ACGAAACATGAAGCAGCCGT	Human	hg38	Lenti	Lenti	Lenti	Cas9-HF1	0.289286	Exogenous	TGGGACGAAACATGAAGCAGCCGTTGGGTG	GTTTTAGAGCTAGAAATAGCAAGTTAAAATAAGGCTAGTCCGTTATCAACTTGAAAAAGTGGCACCGAGTCGGTGC	ACGAAACATGAAGCAGCCGT	............((((((.((((((((.((((....))))...)))))))).)))).)).........((((....)))).((((((...))))))	-24.7	0
Wang2019-293T	ACACTTTGAAACCACACGCC	Human	hg38	Lenti	Lenti	Lenti	Cas9-HF1	0.270705	Exogenous	ATGGACACTTTGAAACCACACGCCAGGTGA	GTTTTAGAGCTAGAAATAGCAAGTTAAAATAAGGCTAGTCCGTTATCAACTTGAAAAAGTGGCACCGAGTCGGTGC	ACACTTTGAAACCACACGCC	.(((((((((((.((..((((((((((.((((....))))...)))))))..)))..))..))).)))........)))))((((((...))))))	-22.6	0
Wang2019-293T	AGAACCATTACAACTACGGC	Human	hg38	Lenti	Lenti	Lenti	Cas9-HF1	0.189181	Exogenous	ATGGAGAACCATTACAACTACGGCTGGTGA	GTTTTAGAGCTAGAAATAGCAAGTTAAAATAAGGCTAGTCCGTTATCAACTTGAAAAAGTGGCACCGAGTCGGTGC	AGAACCATTACAACTACGGC	............((((.(.((((((((.((((....))))...)))))))..).))))).........((((....)))).((((((...))))))	-18.2	0
Wang2019-293T	ATGTACCTGCTCGCTGCGGT	Human	hg38	Lenti	Lenti	Lenti	Cas9-HF1	0.537682	Exogenous	ATGGATGTACCTGCTCGCTGCGGTGGGTGA	GTTTTAGAGCTAGAAATAGCAAGTTAAAATAAGGCTAGTCCGTTATCAACTTGAAAAAGTGGCACCGAGTCGGTGC	ATGTACCTGCTCGCTGCGGT	..(((((.(((((.(((..((((((((.((((....))))...)))))))).((.....)).......((((....)))).))).))))).)))))	-25.3	-4.3
Wang2019-293T	GAGTGCACATTCATTGCGGT	Human	hg38	Lenti	Lenti	Lenti	Cas9-HF1	0.133596	Exogenous	ATGGGAGTGCACATTCATTGCGGTAGGGGT	GTTTTAGAGCTAGAAATAGCAAGTTAAAATAAGGCTAGTCCGTTATCAACTTGAAAAAGTGGCACCGAGTCGGTGC	GAGTGCACATTCATTGCGGT	((((....))))...((..((((((((.((((....))))...))))))))..)).............((((....)))).((((((...))))))	-20.3	-1.7
Wang2019-293T	GTCCCAGGGGGCCTGGCGGT	Human	hg38	Lenti	Lenti	Lenti	Cas9-HF1	0.415705	Exogenous	CATGGTCCCAGGGGGCCTGGCGGTGGGTGA	GTTTTAGAGCTAGAAATAGCAAGTTAAAATAAGGCTAGTCCGTTATCAACTTGAAAAAGTGGCACCGAGTCGGTGC	GTCCCAGGGGGCCTGGCGGT	.....((.((((.((((..((((((((.((((....))))...))))))))..)))))))).))....((((....)))).((((((...))))))	-29.3	-6.5
Wang2019-293T	AGGAAAGCACCTTAGACCGC	Human	hg38	Lenti	Lenti	Lenti	Cas9-HF1	0.460329	Exogenous	ATGGAGGAAAGCACCTTAGACCGCTGGTGA	GTTTTAGAGCTAGAAATAGCAAGTTAAAATAAGGCTAGTCCGTTATCAACTTGAAAAAGTGGCACCGAGTCGGTGC	AGGAAAGCACCTTAGACCGC	..((.(((...((((.((..(((((((.((((....))))...)))))))..))))))...))).)).((((....)))).((((((...))))))	-23.3	-0.7
Wang2019-293T	GGTGATATCATATAAGCGGT	Human	hg38	Lenti	Lenti	Lenti	Cas9-HF1	0.632463	Exogenous	TGGGGGTGATATCATATAAGCGGTTGGGTG	GTTTTAGAGCTAGAAATAGCAAGTTAAAATAAGGCTAGTCCGTTATCAACTTGAAAAAGTGGCACCGAGTCGGTGC	GGTGATATCATATAAGCGGT	..(((((.(..((.(((..((((((((.((((....))))...))))))))..))).))..).)))))((((....)))).((((((...))))))	-24.2	0
Wang2019-293T	GATACCAGGAGCTTCACCGC	Human	hg38	Lenti	Lenti	Lenti	Cas9-HF1	0.648359	Exogenous	CATGGATACCAGGAGCTTCACCGCCGGTGA	GTTTTAGAGCTAGAAATAGCAAGTTAAAATAAGGCTAGTCCGTTATCAACTTGAAAAAGTGGCACCGAGTCGGTGC	GATACCAGGAGCTTCACCGC	((((...(((.((...((..(((((((.((((....))))...)))))))..))..)))))..)))).((((....)))).((((((...))))))	-24.9	0
Wang2019-293T	ATAGCATGTGTAATGACCGC	Human	hg38	Lenti	Lenti	Lenti	Cas9-HF1	0.583916	Exogenous	ATGGATAGCATGTGTAATGACCGCAGGTGA	GTTTTAGAGCTAGAAATAGCAAGTTAAAATAAGGCTAGTCCGTTATCAACTTGAAAAAGTGGCACCGAGTCGGTGC	ATAGCATGTGTAATGACCGC	......((.((((((((.(((((((((.((((....))))...)))))))...))..)).))))))))((((....)))).((((((...))))))	-19.8	-0.3
Wang2019-293T	AGCGACGCGCAGCCGGCGGT	Human	hg38	Lenti	Lenti	Lenti	Cas9-HF1	0.558358	Exogenous	ATGGAGCGACGCGCAGCCGGCGGTGGGTGA	GTTTTAGAGCTAGAAATAGCAAGTTAAAATAAGGCTAGTCCGTTATCAACTTGAAAAAGTGGCACCGAGTCGGTGC	AGCGACGCGCAGCCGGCGGT	...((((.((((((.....((((((((.((((....))))...)))))))).)))).)).))))....((((....)))).((((((...))))))	-25.6	-3.8
Wang2019-293T	GGCGACCGGCGGGCTGCGGT	Human	hg38	Lenti	Lenti	Lenti	Cas9-HF1	0.757038	Exogenous	ATGGGGCGACCGGCGGGCTGCGGTGGGTGA	GTTTTAGAGCTAGAAATAGCAAGTTAAAATAAGGCTAGTCCGTTATCAACTTGAAAAAGTGGCACCGAGTCGGTGC	GGCGACCGGCGGGCTGCGGT	.......((((((((((..((((((((.((((....))))...))))))))..)).))))))))....((((....)))).((((((...))))))	-31.7	-5.3
Wang2019-293T	ACTTCATGCCAACAAACCGC	Human	hg38	Lenti	Lenti	Lenti	Cas9-HF1	0.422079	Exogenous	ATGGACTTCATGCCAACAAACCGCAGGTGA	GTTTTAGAGCTAGAAATAGCAAGTTAAAATAAGGCTAGTCCGTTATCAACTTGAAAAAGTGGCACCGAGTCGGTGC	ACTTCATGCCAACAAACCGC	................((..(((((((.((((....))))...)))))))..))..............((((....)))).((((((...))))))	-18.5	0
Wang2019-293T	ATCCCAGAGACTGATGCCGT	Human	hg38	Lenti	Lenti	Lenti	Cas9-HF1	0.671782	Exogenous	TGGGATCCCAGAGACTGATGCCGTGGGGTG	GTTTTAGAGCTAGAAATAGCAAGTTAAAATAAGGCTAGTCCGTTATCAACTTGAAAAAGTGGCACCGAGTCGGTGC	ATCCCAGAGACTGATGCCGT	........(((((..(((.((((((((.((((....))))...)))))))).))))))))........((((....)))).((((((...))))))	-27	-0.3
Wang2019-293T	GGTATCCATCTGTAAACCGC	Human	hg38	Lenti	Lenti	Lenti	Cas9-HF1	0.611616	Exogenous	ATGGGGTATCCATCTGTAAACCGCAGGTGA	GTTTTAGAGCTAGAAATAGCAAGTTAAAATAAGGCTAGTCCGTTATCAACTTGAAAAAGTGGCACCGAGTCGGTGC	GGTATCCATCTGTAAACCGC	((((.....(((....((..(((((((.((((....))))...)))))))..)).))).....)))).((((....)))).((((((...))))))	-19.9	-1
Wang2019-293T	AGCCCAAGGGAAGTCACCGC	Human	hg38	Lenti	Lenti	Lenti	Cas9-HF1	0.70917	Exogenous	ATGGAGCCCAAGGGAAGTCACCGCGGGTGA	GTTTTAGAGCTAGAAATAGCAAGTTAAAATAAGGCTAGTCCGTTATCAACTTGAAAAAGTGGCACCGAGTCGGTGC	AGCCCAAGGGAAGTCACCGC	.....((.(((.....((..(((((((.((((....))))...)))))))..))....))).))....((((....)))).((((((...))))))	-22.8	-1.3
Wang2019-293T	GCCAGGTTGAAGGGAGCCGT	Human	hg38	Lenti	Lenti	Lenti	Cas9-HF1	0.564189	Exogenous	ATGGGCCAGGTTGAAGGGAGCCGTCGGTGA	GTTTTAGAGCTAGAAATAGCAAGTTAAAATAAGGCTAGTCCGTTATCAACTTGAAAAAGTGGCACCGAGTCGGTGC	GCCAGGTTGAAGGGAGCCGT	..(((((((((.((((((.((((((((.((((....))))...)))))))).)))...))).)..))))))))........((((((...))))))	-33.4	-3.9
Wang2019-293T	GAGTCACCCCTAAGTACCGC	Human	hg38	Lenti	Lenti	Lenti	Cas9-HF1	0.394096	Exogenous	ATGGGAGTCACCCCTAAGTACCGCAGGTGA	GTTTTAGAGCTAGAAATAGCAAGTTAAAATAAGGCTAGTCCGTTATCAACTTGAAAAAGTGGCACCGAGTCGGTGC	GAGTCACCCCTAAGTACCGC	................((..(((((((.((((....))))...)))))))..))..............((((....)))).((((((...))))))	-18.5	0
Wang2019-293T	GACCTCTTCATATTTGCGGT	Human	hg38	Lenti	Lenti	Lenti	Cas9-HF1	0.106087	Exogenous	ATGGGACCTCTTCATATTTGCGGTCGGTGA	GTTTTAGAGCTAGAAATAGCAAGTTAAAATAAGGCTAGTCCGTTATCAACTTGAAAAAGTGGCACCGAGTCGGTGC	GACCTCTTCATATTTGCGGT	...............((..((((((((.((((....))))...))))))))..)).............((((....)))).((((((...))))))	-19.5	-1.1
Wang2019-293T	AGGTTTCAGAGCGCAGCCGT	Human	hg38	Lenti	Lenti	Lenti	Cas9-HF1	0.33116	Exogenous	ATGGAGGTTTCAGAGCGCAGCCGTCGGTGA	GTTTTAGAGCTAGAAATAGCAAGTTAAAATAAGGCTAGTCCGTTATCAACTTGAAAAAGTGGCACCGAGTCGGTGC	AGGTTTCAGAGCGCAGCCGT	.(((..(.((.(..((((.((((((((.((((....))))...)))))))).)))).))).)..))).((((....)))).((((((...))))))	-26.2	-2.4
Wang2019-293T	GCAGCCGAATCGCCAACCGC	Human	hg38	Lenti	Lenti	Lenti	Cas9-HF1	0.547687	Exogenous	ATGGGCAGCCGAATCGCCAACCGCCGGTGA	GTTTTAGAGCTAGAAATAGCAAGTTAAAATAAGGCTAGTCCGTTATCAACTTGAAAAAGTGGCACCGAGTCGGTGC	GCAGCCGAATCGCCAACCGC	(((.((((.(((....((((.((((...((((....))))(((((...((((.(......).)))).))))).)))).))))...))).)))))))	-21.5	-0.1
Wang2019-293T	ACCAACAGGTCACTTACCGC	Human	hg38	Lenti	Lenti	Lenti	Cas9-HF1	0.62347	Exogenous	ATGGACCAACAGGTCACTTACCGCAGGTGA	GTTTTAGAGCTAGAAATAGCAAGTTAAAATAAGGCTAGTCCGTTATCAACTTGAAAAAGTGGCACCGAGTCGGTGC	ACCAACAGGTCACTTACCGC	...(((.((..(((..((..(((((((.((((....))))...)))))))..))..))))))))....((((....)))).((((((...))))))	-22.7	-1.2
Wang2019-293T	ACACATGGTCACTCTACCGC	Human	hg38	Lenti	Lenti	Lenti	Cas9-HF1	0.483887	Exogenous	ATGGACACATGGTCACTCTACCGCAGGGGT	GTTTTAGAGCTAGAAATAGCAAGTTAAAATAAGGCTAGTCCGTTATCAACTTGAAAAAGTGGCACCGAGTCGGTGC	ACACATGGTCACTCTACCGC	.....((((.((.(((((..(((((((.((((....))))...)))))))..)).)))...)).))))((((....)))).((((((...))))))	-22.5	-1.6
Wang2019-293T	GCAGGCAAAATAAAGGGCGT	Human	hg38	Lenti	Lenti	Lenti	Cas9-HF1	0.747948	Exogenous	ATGGGCAGGCAAAATAAAGGGCGTGGGTGA	GTTTTAGAGCTAGAAATAGCAAGTTAAAATAAGGCTAGTCCGTTATCAACTTGAAAAAGTGGCACCGAGTCGGTGC	GCAGGCAAAATAAAGGGCGT	.((((....((((.((((..((((((..((((....)))).........))))))..)))).))))...))))........((((((...))))))	-23.5	0
Wang2019-293T	GGACAGCTCAAATAGGGCGT	Human	hg38	Lenti	Lenti	Lenti	Cas9-HF1	0.736032	Exogenous	ATGGGGACAGCTCAAATAGGGCGTCGGTGA	GTTTTAGAGCTAGAAATAGCAAGTTAAAATAAGGCTAGTCCGTTATCAACTTGAAAAAGTGGCACCGAGTCGGTGC	GGACAGCTCAAATAGGGCGT	((((.((((.....)))).((((((((.((((....))))...))))))))......)))).......((((....)))).((((((...))))))	-25.1	-4.2
Wang2019-293T	ACACGGACGTGAAACACCGC	Human	hg38	Lenti	Lenti	Lenti	Cas9-HF1	0.688209	Exogenous	ATGGACACGGACGTGAAACACCGCTGGTGA	GTTTTAGAGCTAGAAATAGCAAGTTAAAATAAGGCTAGTCCGTTATCAACTTGAAAAAGTGGCACCGAGTCGGTGC	ACACGGACGTGAAACACCGC	..((((((..(.....((..(((((((.((((....))))...)))))))..)))..)))))).....((((....)))).((((((...))))))	-26.5	-1.4
Wang2019-293T	ATGGGCCGGACATAAGCCGT	Human	hg38	Lenti	Lenti	Lenti	Cas9-HF1	0.439312	Exogenous	ATGGATGGGCCGGACATAAGCCGTGGGTGA	GTTTTAGAGCTAGAAATAGCAAGTTAAAATAAGGCTAGTCCGTTATCAACTTGAAAAAGTGGCACCGAGTCGGTGC	ATGGGCCGGACATAAGCCGT	.(((..(((((...((((.((((((((.((((....))))...)))))))).)))).)))))...)))((((....)))).((((((...))))))	-32.7	-2.9
Wang2019-293T	GACTCGGAAGAAGAAGCCGT	Human	hg38	Lenti	Lenti	Lenti	Cas9-HF1	0.613739	Exogenous	ATGGGACTCGGAAGAAGAAGCCGTCGGTGA	GTTTTAGAGCTAGAAATAGCAAGTTAAAATAAGGCTAGTCCGTTATCAACTTGAAAAAGTGGCACCGAGTCGGTGC	GACTCGGAAGAAGAAGCCGT	((..((((......((((.((((((((.((((....))))...)))))))).))))..))))...)).((((....)))).((((((...))))))	-27.6	-1.3
Wang2019-293T	ACACATAGGCAGTACACGCC	Human	hg38	Lenti	Lenti	Lenti	Cas9-HF1	0.408688	Exogenous	TGGGACACATAGGCAGTACACGCCTGGGTG	GTTTTAGAGCTAGAAATAGCAAGTTAAAATAAGGCTAGTCCGTTATCAACTTGAAAAAGTGGCACCGAGTCGGTGC	ACACATAGGCAGTACACGCC	.......(((.(.((..((((((((((.((((....))))...)))))))..)))..))).)))....((((....)))).((((((...))))))	-21	-2.4
Wang2019-293T	ATTCGACTTCTTAGAACCGC	Human	hg38	Lenti	Lenti	Lenti	Cas9-HF1	0.0778282	Exogenous	TGGGATTCGACTTCTTAGAACCGCGGGGTG	GTTTTAGAGCTAGAAATAGCAAGTTAAAATAAGGCTAGTCCGTTATCAACTTGAAAAAGTGGCACCGAGTCGGTGC	ATTCGACTTCTTAGAACCGC	....((((....((..((..(((((((.((((....))))...)))))))..))))))))........((((....)))).((((((...))))))	-19.9	0
Wang2019-293T	GTATTCGTGTACCCAGCGGT	Human	hg38	Lenti	Lenti	Lenti	Cas9-HF1	0.512462	Exogenous	ATGGGTATTCGTGTACCCAGCGGTTGGTGA	GTTTTAGAGCTAGAAATAGCAAGTTAAAATAAGGCTAGTCCGTTATCAACTTGAAAAAGTGGCACCGAGTCGGTGC	GTATTCGTGTACCCAGCGGT	((((....))))..(((..((((((((.((((....))))...))))))))..)))............((((....)))).((((((...))))))	-21.7	-1.4
Wang2019-293T	GGAACCCCGCTCATAGCGGT	Human	hg38	Lenti	Lenti	Lenti	Cas9-HF1	0.592798	Exogenous	ATGGGGAACCCCGCTCATAGCGGTAGGGGT	GTTTTAGAGCTAGAAATAGCAAGTTAAAATAAGGCTAGTCCGTTATCAACTTGAAAAAGTGGCACCGAGTCGGTGC	GGAACCCCGCTCATAGCGGT	(((((.(((((...))))).)))))...((((....))))(((((...((((.(......).)))).))))).........((((((...))))))	-24.4	-6.3
Wang2019-293T	GGACGAGGACTACGTGCCGT	Human	hg38	Lenti	Lenti	Lenti	Cas9-HF1	0.480996	Exogenous	ATGGGGACGAGGACTACGTGCCGTCGGTGA	GTTTTAGAGCTAGAAATAGCAAGTTAAAATAAGGCTAGTCCGTTATCAACTTGAAAAAGTGGCACCGAGTCGGTGC	GGACGAGGACTACGTGCCGT	.((.((((((((...(((.((((((((.((((....))))...)))))))).))))))))).)).)).((((....)))).((((((...))))))	-30.7	-3.3
Wang2019-293T	ACTGGTACGAGACGGACGCC	Human	hg38	Lenti	Lenti	Lenti	Cas9-HF1	0.0482955	Exogenous	ATGGACTGGTACGAGACGGACGCCAGGTGA	GTTTTAGAGCTAGAAATAGCAAGTTAAAATAAGGCTAGTCCGTTATCAACTTGAAAAAGTGGCACCGAGTCGGTGC	ACTGGTACGAGACGGACGCC	..(((((....((((((((((((((((.((((....))))...)))))))..)))..)))))))))))((((....)))).((((((...))))))	-30.4	-1.6
Wang2019-293T	GCAGCATGAAGCCATGCCGT	Human	hg38	Lenti	Lenti	Lenti	Cas9-HF1	0.613054	Exogenous	ATGGGCAGCATGAAGCCATGCCGTAGGGGT	GTTTTAGAGCTAGAAATAGCAAGTTAAAATAAGGCTAGTCCGTTATCAACTTGAAAAAGTGGCACCGAGTCGGTGC	GCAGCATGAAGCCATGCCGT	...((.....))...(((.((((((((.((((....))))...)))))))).))).............((((....)))).((((((...))))))	-23	-6.1
Wang2019-293T	GAGAACACGATCACAGCCGT	Human	hg38	Lenti	Lenti	Lenti	Cas9-HF1	0.256847	Exogenous	ATGGGAGAACACGATCACAGCCGTTGGTGA	GTTTTAGAGCTAGAAATAGCAAGTTAAAATAAGGCTAGTCCGTTATCAACTTGAAAAAGTGGCACCGAGTCGGTGC	GAGAACACGATCACAGCCGT	..((..(((...((((((.((((((((.((((....))))...)))))))).)))).)).)))..)).((((....)))).((((((...))))))	-26.9	-0.4
Wang2019-293T	AAGCACATAGGACTGACGGC	Human	hg38	Lenti	Lenti	Lenti	Cas9-HF1	0.257233	Exogenous	ATGGAAGCACATAGGACTGACGGCTGGTGA	GTTTTAGAGCTAGAAATAGCAAGTTAAAATAAGGCTAGTCCGTTATCAACTTGAAAAAGTGGCACCGAGTCGGTGC	AAGCACATAGGACTGACGGC	.........((((((.(...(((((((.((((....))))...)))))))...).)))))).......((((....)))).((((((...))))))	-24.6	0
Wang2019-293T	AGACTGGTGCAAGACGGCGT	Human	hg38	Lenti	Lenti	Lenti	Cas9-HF1	0.77655	Exogenous	ATGGAGACTGGTGCAAGACGGCGTCGGTGA	GTTTTAGAGCTAGAAATAGCAAGTTAAAATAAGGCTAGTCCGTTATCAACTTGAAAAAGTGGCACCGAGTCGGTGC	AGACTGGTGCAAGACGGCGT	.(((((((((..((((((.((((((((.((((....))))...))))))))..))).)))........((((....)))).))))).)))).....	-27.1	-1.6
Wang2019-293T	GCAGCGCACCGCCGTGGCGT	Human	hg38	Lenti	Lenti	Lenti	Cas9-HF1	0.354143	Exogenous	ATGGGCAGCGCACCGCCGTGGCGTTGGTGA	GTTTTAGAGCTAGAAATAGCAAGTTAAAATAAGGCTAGTCCGTTATCAACTTGAAAAAGTGGCACCGAGTCGGTGC	GCAGCGCACCGCCGTGGCGT	.....((((((.(.(((..((((((((.((((....))))...))))))))..((((.(...(((......)))...).)))).))).).))))))	-23.4	-4.1
Wang2019-293T	GCTTCAGAGGAAATGGCGGT	Human	hg38	Lenti	Lenti	Lenti	Cas9-HF1	0.681489	Exogenous	ATGGGCTTCAGAGGAAATGGCGGTGGGTGA	GTTTTAGAGCTAGAAATAGCAAGTTAAAATAAGGCTAGTCCGTTATCAACTTGAAAAAGTGGCACCGAGTCGGTGC	GCTTCAGAGGAAATGGCGGT	........(((..((((..((((((((.((((....))))...))))))))..)))).))).......((((....)))).((((((...))))))	-25.9	-1.5
Wang2019-293T	GTGTGAGCCACACACACGCC	Human	hg38	Lenti	Lenti	Lenti	Cas9-HF1	0.404087	Exogenous	ATGGGTGTGAGCCACACACACGCCTGGTGA	GTTTTAGAGCTAGAAATAGCAAGTTAAAATAAGGCTAGTCCGTTATCAACTTGAAAAAGTGGCACCGAGTCGGTGC	GTGTGAGCCACACACACGCC	(((((.....)))))..((((((((((.((((....))))...)))))))..))).............((((....)))).((((((...))))))	-25.6	-5.7
Wang2019-293T	ATATTGATAGGTCGAACGGC	Human	hg38	Lenti	Lenti	Lenti	Cas9-HF1	0.341667	Exogenous	ATGGATATTGATAGGTCGAACGGCAGGTGA	GTTTTAGAGCTAGAAATAGCAAGTTAAAATAAGGCTAGTCCGTTATCAACTTGAAAAAGTGGCACCGAGTCGGTGC	ATATTGATAGGTCGAACGGC	....((((((..((.((((((((((((.((((....))))...)))))))...))).)).))))))))((((....)))).((((((...))))))	-22.6	0
Wang2019-293T	AGGTGGCTGGTTATAGCGGT	Human	hg38	Lenti	Lenti	Lenti	Cas9-HF1	0.232832	Exogenous	ATGGAGGTGGCTGGTTATAGCGGTTGGTGA	GTTTTAGAGCTAGAAATAGCAAGTTAAAATAAGGCTAGTCCGTTATCAACTTGAAAAAGTGGCACCGAGTCGGTGC	AGGTGGCTGGTTATAGCGGT	.((((((.((...((((..((((((((.((((....))))...))))))))..))))..)))))))).((((....)))).((((((...))))))	-30.1	-3.5
Wang2019-293T	ACGCACCTTCAAACCACGGC	Human	hg38	Lenti	Lenti	Lenti	Cas9-HF1	0.207652	Exogenous	ATGGACGCACCTTCAAACCACGGCGGGTGA	GTTTTAGAGCTAGAAATAGCAAGTTAAAATAAGGCTAGTCCGTTATCAACTTGAAAAAGTGGCACCGAGTCGGTGC	ACGCACCTTCAAACCACGGC	..((((((((...(((((((........)))........((((((...((((.(......).)))).)))))).....))))....)))..)))))	-19.1	0
Wang2019-293T	GAGACTTACGTCGATGCCGT	Human	hg38	Lenti	Lenti	Lenti	Cas9-HF1	0.120751	Exogenous	ATGGGAGACTTACGTCGATGCCGTCGGGGT	GTTTTAGAGCTAGAAATAGCAAGTTAAAATAAGGCTAGTCCGTTATCAACTTGAAAAAGTGGCACCGAGTCGGTGC	GAGACTTACGTCGATGCCGT	..(((....)))((((((.((((((((.((((....))))...)))))))).)))..)))........((((....)))).((((((...))))))	-25	-1.8
Wang2019-293T	ACGTAGACATATCCCGCCGT	Human	hg38	Lenti	Lenti	Lenti	Cas9-HF1	0.706008	Exogenous	ATGGACGTAGACATATCCCGCCGTGGGTGA	GTTTTAGAGCTAGAAATAGCAAGTTAAAATAAGGCTAGTCCGTTATCAACTTGAAAAAGTGGCACCGAGTCGGTGC	ACGTAGACATATCCCGCCGT	(((..(((.((....(((.((((((((.((((....))))...)))))))).))))))))))).....((((....)))).((((((...))))))	-23.1	0
Wang2019-293T	GGAGCAGGCACATCAACGCC	Human	hg38	Lenti	Lenti	Lenti	Cas9-HF1	0.827441	Exogenous	ATGGGGAGCAGGCACATCAACGCCAGGTGA	GTTTTAGAGCTAGAAATAGCAAGTTAAAATAAGGCTAGTCCGTTATCAACTTGAAAAAGTGGCACCGAGTCGGTGC	GGAGCAGGCACATCAACGCC	(((((.(((........)))(((((((.((((....))))...)))))))...))...))).......((((....)))).((((((...))))))	-21.4	-2.9
Wang2019-293T	GCAGCACACGGTAGGGCCGT	Human	hg38	Lenti	Lenti	Lenti	Cas9-HF1	0.344787	Exogenous	CATGGCAGCACACGGTAGGGCCGTCGGTGA	GTTTTAGAGCTAGAAATAGCAAGTTAAAATAAGGCTAGTCCGTTATCAACTTGAAAAAGTGGCACCGAGTCGGTGC	GCAGCACACGGTAGGGCCGT	.......((((...((((.((((((((.((((....))))...)))))))).))))...)))).....((((....)))).((((((...))))))	-30.4	-4.3
Wang2019-293T	GTCCAGTTCTGTACCACGGC	Human	hg38	Lenti	Lenti	Lenti	Cas9-HF1	0.164326	Exogenous	ATGGGTCCAGTTCTGTACCACGGCAGGTGA	GTTTTAGAGCTAGAAATAGCAAGTTAAAATAAGGCTAGTCCGTTATCAACTTGAAAAAGTGGCACCGAGTCGGTGC	GTCCAGTTCTGTACCACGGC	.((.(((((((.((......))..))))))).)).....((((((...((((.(......).)))).))))))........((((((...))))))	-20.9	-0.3
Wang2019-293T	GGAGGCGACTCCCGCGCCGT	Human	hg38	Lenti	Lenti	Lenti	Cas9-HF1	0.44013	Exogenous	ATGGGGAGGCGACTCCCGCGCCGTCGGTGA	GTTTTAGAGCTAGAAATAGCAAGTTAAAATAAGGCTAGTCCGTTATCAACTTGAAAAAGTGGCACCGAGTCGGTGC	GGAGGCGACTCCCGCGCCGT	((((....))))...(((.((((((((.((((....))))...)))))))).))).............((((....)))).((((((...))))))	-28.5	-5.9
Wang2019-293T	AGTCTCCGCAACATCGCGGT	Human	hg38	Lenti	Lenti	Lenti	Cas9-HF1	0.506708	Exogenous	ATGGAGTCTCCGCAACATCGCGGTGGGTGA	GTTTTAGAGCTAGAAATAGCAAGTTAAAATAAGGCTAGTCCGTTATCAACTTGAAAAAGTGGCACCGAGTCGGTGC	AGTCTCCGCAACATCGCGGT	(((((((((......))))((((((((.((((....))))...)))))))))))))............((((....)))).((((((...))))))	-24.3	-5.9
Wang2019-293T	AAGCACATCAACAGAGCGGT	Human	hg38	Lenti	Lenti	Lenti	Cas9-HF1	0.57224	Exogenous	ATGGAAGCACATCAACAGAGCGGTAGGGGT	GTTTTAGAGCTAGAAATAGCAAGTTAAAATAAGGCTAGTCCGTTATCAACTTGAAAAAGTGGCACCGAGTCGGTGC	AAGCACATCAACAGAGCGGT	..............(((..((((((((.((((....))))...))))))))..)))............((((....)))).((((((...))))))	-21	0
Wang2019-293T	GCTCCTGCAAGTATAGCGGT	Human	hg38	Lenti	Lenti	Lenti	Cas9-HF1	0.720533	Exogenous	ATGGGCTCCTGCAAGTATAGCGGTGGGTGA	GTTTTAGAGCTAGAAATAGCAAGTTAAAATAAGGCTAGTCCGTTATCAACTTGAAAAAGTGGCACCGAGTCGGTGC	GCTCCTGCAAGTATAGCGGT	(((....((((((((((((((((((((.((((....))))...))))))))........)))))))..)))))....))).((((((...))))))	-26.5	-3.4
Wang2019-293T	ATGATGATACTGTTGACGGC	Human	hg38	Lenti	Lenti	Lenti	Cas9-HF1	0.229295	Exogenous	ATGGATGATGATACTGTTGACGGCAGGTGA	GTTTTAGAGCTAGAAATAGCAAGTTAAAATAAGGCTAGTCCGTTATCAACTTGAAAAAGTGGCACCGAGTCGGTGC	ATGATGATACTGTTGACGGC	....(((((.((..(((((((((((((.((((....))))...)))))))...))).))))).)))))((((....)))).((((((...))))))	-23	-0.1
Wang2019-293T	GGTTCCTGTCCAGATACGGC	Human	hg38	Lenti	Lenti	Lenti	Cas9-HF1	0.683878	Exogenous	ATGGGGTTCCTGTCCAGATACGGCTGGTGA	GTTTTAGAGCTAGAAATAGCAAGTTAAAATAAGGCTAGTCCGTTATCAACTTGAAAAAGTGGCACCGAGTCGGTGC	GGTTCCTGTCCAGATACGGC	((.......)).(((((((((((((((.((((....))))...))))))).......).))).)))).((((....)))).((((((...))))))	-20.6	-1
Wang2019-293T	AGCAGGGCAACTTCAACGCC	Human	hg38	Lenti	Lenti	Lenti	Cas9-HF1	0.218193	Exogenous	ATGGAGCAGGGCAACTTCAACGCCTGGTGA	GTTTTAGAGCTAGAAATAGCAAGTTAAAATAAGGCTAGTCCGTTATCAACTTGAAAAAGTGGCACCGAGTCGGTGC	AGCAGGGCAACTTCAACGCC	(((.((((.........((((((((((.((((....))))...)))))))..)))..)))))))....((((....)))).((((((...))))))	-22.1	-1.8
Wang2019-293T	ATAGCGAGCATGTTTGCGGT	Human	hg38	Lenti	Lenti	Lenti	Cas9-HF1	0.613363	Exogenous	ATGGATAGCGAGCATGTTTGCGGTGGGTGA	GTTTTAGAGCTAGAAATAGCAAGTTAAAATAAGGCTAGTCCGTTATCAACTTGAAAAAGTGGCACCGAGTCGGTGC	ATAGCGAGCATGTTTGCGGT	((((((.(.((....((..((((((((.((((....))))...))))))))..))..)))))))))..((((....)))).((((((...))))))	-23	-2.6
Wang2019-293T	GGACCCAGACACAGAGCGGT	Human	hg38	Lenti	Lenti	Lenti	Cas9-HF1	0.844758	Exogenous	ATGGGGACCCAGACACAGAGCGGTCGGTGA	GTTTTAGAGCTAGAAATAGCAAGTTAAAATAAGGCTAGTCCGTTATCAACTTGAAAAAGTGGCACCGAGTCGGTGC	GGACCCAGACACAGAGCGGT	((((..........(((..((((((((.((((....))))...))))))))..))).)))).......((((....)))).((((((...))))))	-23.7	0
Wang2019-293T	GATGGTAAAGCTTTAGCCGT	Human	hg38	Lenti	Lenti	Lenti	Cas9-HF1	0.472288	Exogenous	CATGGATGGTAAAGCTTTAGCCGTAGGGTG	GTTTTAGAGCTAGAAATAGCAAGTTAAAATAAGGCTAGTCCGTTATCAACTTGAAAAAGTGGCACCGAGTCGGTGC	GATGGTAAAGCTTTAGCCGT	..((((((....((((((.((((((((.((((....))))...)))))))).))))))....))))))((((....)))).((((((...))))))	-30.8	-2.6
Wang2019-293T	GAATGGTCGCTTCTCGGCGT	Human	hg38	Lenti	Lenti	Lenti	Cas9-HF1	0.703769	Exogenous	ATGGGAATGGTCGCTTCTCGGCGTCGGTGA	GTTTTAGAGCTAGAAATAGCAAGTTAAAATAAGGCTAGTCCGTTATCAACTTGAAAAAGTGGCACCGAGTCGGTGC	GAATGGTCGCTTCTCGGCGT	.(((((..(((....(((.((((((((.((((....))))...))))))))..)))))))))))....((((....)))).((((((...))))))	-24	-3.1
Wang2019-293T	GGCGGCGACATGCTGGCGGT	Human	hg38	Lenti	Lenti	Lenti	Cas9-HF1	0.732347	Exogenous	ATGGGGCGGCGACATGCTGGCGGTGGGTGA	GTTTTAGAGCTAGAAATAGCAAGTTAAAATAAGGCTAGTCCGTTATCAACTTGAAAAAGTGGCACCGAGTCGGTGC	GGCGGCGACATGCTGGCGGT	(((((......((((((..((((((((.((((....))))...))))))))..)))))))))))....((((....)))).((((((...))))))	-30	-6.7
Wang2019-293T	ACTCACCAAGTAGATGCGGT	Human	hg38	Lenti	Lenti	Lenti	Cas9-HF1	0.826797	Exogenous	ATGGACTCACCAAGTAGATGCGGTAGGGGT	GTTTTAGAGCTAGAAATAGCAAGTTAAAATAAGGCTAGTCCGTTATCAACTTGAAAAAGTGGCACCGAGTCGGTGC	ACTCACCAAGTAGATGCGGT	...((((((((.(((((((((((((((.((((....))))...))))))))........))).)))).))))).....)))((((((...))))))	-26	-0.3
Wang2019-293T	ACCGACTTGGAAACAGCGGT	Human	hg38	Lenti	Lenti	Lenti	Cas9-HF1	0.436094	Exogenous	ATGGACCGACTTGGAAACAGCGGTAGGGGT	GTTTTAGAGCTAGAAATAGCAAGTTAAAATAAGGCTAGTCCGTTATCAACTTGAAAAAGTGGCACCGAGTCGGTGC	ACCGACTTGGAAACAGCGGT	((((((((((..(((((..((((((((.((((....))))...))))))))..))).)).........((((....))))....))))))))))..	-28.4	-4.3
Wang2019-293T	ACACAGCTATGGAATACCGC	Human	hg38	Lenti	Lenti	Lenti	Cas9-HF1	0.70079	Exogenous	ATGGACACAGCTATGGAATACCGCTGGTGA	GTTTTAGAGCTAGAAATAGCAAGTTAAAATAAGGCTAGTCCGTTATCAACTTGAAAAAGTGGCACCGAGTCGGTGC	ACACAGCTATGGAATACCGC	........(((((.((((..(((((((.((((....))))...)))))))..)).)).))))).....((((....)))).((((((...))))))	-23.7	-0.3
Wang2019-293T	GTTCTTTGAAAGCCAACGCC	Human	hg38	Lenti	Lenti	Lenti	Cas9-HF1	0.378064	Exogenous	ATGGGTTCTTTGAAAGCCAACGCCAGGTGA	GTTTTAGAGCTAGAAATAGCAAGTTAAAATAAGGCTAGTCCGTTATCAACTTGAAAAAGTGGCACCGAGTCGGTGC	GTTCTTTGAAAGCCAACGCC	......(((.(((..((((((((((((.((((....))))...)))))))..)))..))..))).)))((((....)))).((((((...))))))	-22.3	0
Wang2019-293T	GTGCCACCATTGAGAACGCC	Human	hg38	Lenti	Lenti	Lenti	Cas9-HF1	0.183275	Exogenous	CATGGTGCCACCATTGAGAACGCCAGGTGA	GTTTTAGAGCTAGAAATAGCAAGTTAAAATAAGGCTAGTCCGTTATCAACTTGAAAAAGTGGCACCGAGTCGGTGC	GTGCCACCATTGAGAACGCC	(((((((((((((.(((((((((((((.((((....))))...)))))))..)))......))).))))..)).....)))))))...........	-21.4	0
Wang2019-293T	AAGTTTAGAGGTCTCGGCGT	Human	hg38	Lenti	Lenti	Lenti	Cas9-HF1	0.52516	Exogenous	TGGGAAGTTTAGAGGTCTCGGCGTCGGGTG	GTTTTAGAGCTAGAAATAGCAAGTTAAAATAAGGCTAGTCCGTTATCAACTTGAAAAAGTGGCACCGAGTCGGTGC	AAGTTTAGAGGTCTCGGCGT	((((((((.((.((.(((.((((((((.((((....))))...))))))))..))))).)).)))..))))).........((((((...))))))	-25.8	-0.5
Wang2019-293T	GAACTGACAGCGTTCACGCC	Human	hg38	Lenti	Lenti	Lenti	Cas9-HF1	0.524518	Exogenous	ATGGGAACTGACAGCGTTCACGCCGGGTGA	GTTTTAGAGCTAGAAATAGCAAGTTAAAATAAGGCTAGTCCGTTATCAACTTGAAAAAGTGGCACCGAGTCGGTGC	GAACTGACAGCGTTCACGCC	....(((.((((..(..((((((((((.((((....))))...)))))))..)))..)..)))).)))((((....)))).((((((...))))))	-25.6	-2.6
Wang2019-293T	ATGCAGCCAGTAATTACGCC	Human	hg38	Lenti	Lenti	Lenti	Cas9-HF1	0.147965	Exogenous	ATGGATGCAGCCAGTAATTACGCCAGGTGA	GTTTTAGAGCTAGAAATAGCAAGTTAAAATAAGGCTAGTCCGTTATCAACTTGAAAAAGTGGCACCGAGTCGGTGC	ATGCAGCCAGTAATTACGCC	............((((.((((((((((.((((....))))...)))))))..))))))).........((((....)))).((((((...))))))	-20.3	0
Wang2019-293T	GTAGTTGGAGCTGGTGGCGT	Human	hg38	Lenti	Lenti	Lenti	Cas9-HF1	0.759427	Exogenous	ATGGGTAGTTGGAGCTGGTGGCGTAGGGGT	GTTTTAGAGCTAGAAATAGCAAGTTAAAATAAGGCTAGTCCGTTATCAACTTGAAAAAGTGGCACCGAGTCGGTGC	GTAGTTGGAGCTGGTGGCGT	..(((((((((.((((((.((((((((.((((....))))...))))))))..))))..))))).))))))..........((((((...))))))	-27	-1
Wang2019-293T	GGAGGCGCCAATGGGACCGC	Human	hg38	Lenti	Lenti	Lenti	Cas9-HF1	0.801902	Exogenous	ATGGGGAGGCGCCAATGGGACCGCGGGGGT	GTTTTAGAGCTAGAAATAGCAAGTTAAAATAAGGCTAGTCCGTTATCAACTTGAAAAAGTGGCACCGAGTCGGTGC	GGAGGCGCCAATGGGACCGC	((.....))....((((.(((((((((.((((....))))...)))))))...))..)))).......((((....)))).((((((...))))))	-22.6	-3
Wang2019-293T	GCTACTCGGACATAGGGCGT	Human	hg38	Lenti	Lenti	Lenti	Cas9-HF1	0.486253	Exogenous	ATGGGCTACTCGGACATAGGGCGTCGGTGA	GTTTTAGAGCTAGAAATAGCAAGTTAAAATAAGGCTAGTCCGTTATCAACTTGAAAAAGTGGCACCGAGTCGGTGC	GCTACTCGGACATAGGGCGT	......(((((...((.(.((((((((.((((....))))...)))))))).).)).)))))......((((....)))).((((((...))))))	-27.3	-1.1
Wang2019-293T	GGGCCGCCAACGTCTACGGC	Human	hg38	Lenti	Lenti	Lenti	Cas9-HF1	0.432984	Exogenous	ATGGGGGCCGCCAACGTCTACGGCAGGTGA	GTTTTAGAGCTAGAAATAGCAAGTTAAAATAAGGCTAGTCCGTTATCAACTTGAAAAAGTGGCACCGAGTCGGTGC	GGGCCGCCAACGTCTACGGC	((((.(((((((((...)))))).....((((....))))............)))..)))).......((((....)))).((((((...))))))	-26.1	-3.7
Wang2019-293T	GACTCGCATCAGGAAGCGGT	Human	hg38	Lenti	Lenti	Lenti	Cas9-HF1	0.671205	Exogenous	ATGGGACTCGCATCAGGAAGCGGTCGGTGA	GTTTTAGAGCTAGAAATAGCAAGTTAAAATAAGGCTAGTCCGTTATCAACTTGAAAAAGTGGCACCGAGTCGGTGC	GACTCGCATCAGGAAGCGGT	...........((((((..((((((((.((((....))))...))))))))..)))..))).......((((....)))).((((((...))))))	-23.7	-3.6
Wang2019-293T	AAGACGACAACGATAACGCC	Human	hg38	Lenti	Lenti	Lenti	Cas9-HF1	0.403386	Exogenous	ATGGAAGACGACAACGATAACGCCCGGTGA	GTTTTAGAGCTAGAAATAGCAAGTTAAAATAAGGCTAGTCCGTTATCAACTTGAAAAAGTGGCACCGAGTCGGTGC	AAGACGACAACGATAACGCC	...........((((((((((((((((.((((....))))...)))))))..)))......)))))).((((....)))).((((((...))))))	-23.5	0
Wang2019-293T	AGCCATTATCGTAAAGCCGT	Human	hg38	Lenti	Lenti	Lenti	Cas9-HF1	0.270261	Exogenous	TGGGAGCCATTATCGTAAAGCCGTCGGGTG	GTTTTAGAGCTAGAAATAGCAAGTTAAAATAAGGCTAGTCCGTTATCAACTTGAAAAAGTGGCACCGAGTCGGTGC	AGCCATTATCGTAAAGCCGT	..............((((.((((((((.((((....))))...)))))))).))))............((((....)))).((((((...))))))	-24.2	0
Wang2019-293T	GTCCTCAGAACACACGCCGT	Human	hg38	Lenti	Lenti	Lenti	Cas9-HF1	0.766344	Exogenous	ATGGGTCCTCAGAACACACGCCGTGGGTGA	GTTTTAGAGCTAGAAATAGCAAGTTAAAATAAGGCTAGTCCGTTATCAACTTGAAAAAGTGGCACCGAGTCGGTGC	GTCCTCAGAACACACGCCGT	...............(((.((((((((.((((....))))...)))))))).))).............((((....)))).((((((...))))))	-23	0
Wang2019-293T	GAACACCTTAAGAACACCGC	Human	hg38	Lenti	Lenti	Lenti	Cas9-HF1	0.645271	Exogenous	CATGGAACACCTTAAGAACACCGCGGGTGA	GTTTTAGAGCTAGAAATAGCAAGTTAAAATAAGGCTAGTCCGTTATCAACTTGAAAAAGTGGCACCGAGTCGGTGC	GAACACCTTAAGAACACCGC	................((..(((((((.((((....))))...)))))))..))..............((((....)))).((((((...))))))	-18.5	0
Wang2019-293T	AGCCAGCCGAGACCTGCCGT	Human	hg38	Lenti	Lenti	Lenti	Cas9-HF1	0.751123	Exogenous	ATGGAGCCAGCCGAGACCTGCCGTGGGTGA	GTTTTAGAGCTAGAAATAGCAAGTTAAAATAAGGCTAGTCCGTTATCAACTTGAAAAAGTGGCACCGAGTCGGTGC	AGCCAGCCGAGACCTGCCGT	.......((.(((..(((.((((((((.((((....))))...)))))))).)))..)))))......((((....)))).((((((...))))))	-28.8	0
Wang2019-293T	GCTGTGATTGGCATGACCGC	Human	hg38	Lenti	Lenti	Lenti	Cas9-HF1	0.536673	Exogenous	ATGGGCTGTGATTGGCATGACCGCAGGTGA	GTTTTAGAGCTAGAAATAGCAAGTTAAAATAAGGCTAGTCCGTTATCAACTTGAAAAAGTGGCACCGAGTCGGTGC	GCTGTGATTGGCATGACCGC	...(((((.(((..(.((..(((((((.((((....))))...)))))))..)))..))).)))))..((((....)))).((((((...))))))	-23.9	-2.3
Wang2019-293T	AAAGCACCACGATGAGGCGT	Human	hg38	Lenti	Lenti	Lenti	Cas9-HF1	0.455821	Exogenous	ATGGAAAGCACCACGATGAGGCGTCGGTGA	GTTTTAGAGCTAGAAATAGCAAGTTAAAATAAGGCTAGTCCGTTATCAACTTGAAAAAGTGGCACCGAGTCGGTGC	AAAGCACCACGATGAGGCGT	...(((((..(((.((.(.((((((((.((((....))))...)))))))).).)).)))........((((....))))(((.....))))))))	-22.6	-2
Wang2019-293T	GAACACCTTCAGCACACCGC	Human	hg38	Lenti	Lenti	Lenti	Cas9-HF1	0.614007	Exogenous	ATGGGAACACCTTCAGCACACCGCGGGTGA	GTTTTAGAGCTAGAAATAGCAAGTTAAAATAAGGCTAGTCCGTTATCAACTTGAAAAAGTGGCACCGAGTCGGTGC	GAACACCTTCAGCACACCGC	................((..(((((((.((((....))))...)))))))..))..............((((....)))).((((((...))))))	-18.5	0
Wang2019-293T	GCACGCAGTTTGAGTACGCC	Human	hg38	Lenti	Lenti	Lenti	Cas9-HF1	0.0824481	Exogenous	ATGGGCACGCAGTTTGAGTACGCCTGGTGA	GTTTTAGAGCTAGAAATAGCAAGTTAAAATAAGGCTAGTCCGTTATCAACTTGAAAAAGTGGCACCGAGTCGGTGC	GCACGCAGTTTGAGTACGCC	...........((.((.((((((((((.((((....))))...)))))))..))))).))........((((....)))).((((((...))))))	-22	-0.8
Wang2019-293T	GAATCTGTTGAAGCAGCGGT	Human	hg38	Lenti	Lenti	Lenti	Cas9-HF1	0.702396	Exogenous	CATGGAATCTGTTGAAGCAGCGGTGGGTGA	GTTTTAGAGCTAGAAATAGCAAGTTAAAATAAGGCTAGTCCGTTATCAACTTGAAAAAGTGGCACCGAGTCGGTGC	GAATCTGTTGAAGCAGCGGT	......(((((((((((..((((((((.((((....))))...))))))))..))).....))).)))))...........((((((...))))))	-23.2	-4
Wang2019-293T	GCGGTGCAGCCGGAAACCGC	Human	hg38	Lenti	Lenti	Lenti	Cas9-HF1	0.376302	Exogenous	ATGGGCGGTGCAGCCGGAAACCGCAGGTGA	GTTTTAGAGCTAGAAATAGCAAGTTAAAATAAGGCTAGTCCGTTATCAACTTGAAAAAGTGGCACCGAGTCGGTGC	GCGGTGCAGCCGGAAACCGC	.((((((...((((..((..(((((((.((((....))))...)))))))..))....))))......((((....)))).)))))).........	-24.9	-6.3
Wang2019-293T	ACACTTTGTACGGCAGCCGT	Human	hg38	Lenti	Lenti	Lenti	Cas9-HF1	0.426437	Exogenous	ATGGACACTTTGTACGGCAGCCGTGGGTGA	GTTTTAGAGCTAGAAATAGCAAGTTAAAATAAGGCTAGTCCGTTATCAACTTGAAAAAGTGGCACCGAGTCGGTGC	ACACTTTGTACGGCAGCCGT	.((((((..(((((((((.((((((((.((((....))))...)))))))).)))).).))))............))))))((((((...))))))	-31.9	-2.2
Wang2019-293T	GACTACGGACTGGTGACGGC	Human	hg38	Lenti	Lenti	Lenti	Cas9-HF1	0.410536	Exogenous	ATGGGACTACGGACTGGTGACGGCCGGTGA	GTTTTAGAGCTAGAAATAGCAAGTTAAAATAAGGCTAGTCCGTTATCAACTTGAAAAAGTGGCACCGAGTCGGTGC	GACTACGGACTGGTGACGGC	((..((((((((((......(((((((.((((....))))...)))))))...))))))))))..)).((((....)))).((((((...))))))	-33.1	-1.5
Wang2019-293T	AGTACCAGGCCTGTAGCGGT	Human	hg38	Lenti	Lenti	Lenti	Cas9-HF1	0.705688	Exogenous	ATGGAGTACCAGGCCTGTAGCGGTGGGTGA	GTTTTAGAGCTAGAAATAGCAAGTTAAAATAAGGCTAGTCCGTTATCAACTTGAAAAAGTGGCACCGAGTCGGTGC	AGTACCAGGCCTGTAGCGGT	.....((((...(((((((((((((((.((((....))))...))))))))........)))))))...))))........((((((...))))))	-24.3	-1.7
Wang2019-293T	AGTGCATTGAACACTACCGC	Human	hg38	Lenti	Lenti	Lenti	Cas9-HF1	0.529014	Exogenous	ATGGAGTGCATTGAACACTACCGCCGGTGA	GTTTTAGAGCTAGAAATAGCAAGTTAAAATAAGGCTAGTCCGTTATCAACTTGAAAAAGTGGCACCGAGTCGGTGC	AGTGCATTGAACACTACCGC	.........(((((((((..(((((((.((((....))))...)))))))..)).))))..)))....((((....)))).((((((...))))))	-21.8	-1.7
Wang2019-293T	GATGTCCAGGAAGACGGCGT	Human	hg38	Lenti	Lenti	Lenti	Cas9-HF1	0.504508	Exogenous	ATGGGATGTCCAGGAAGACGGCGTCGGGGT	GTTTTAGAGCTAGAAATAGCAAGTTAAAATAAGGCTAGTCCGTTATCAACTTGAAAAAGTGGCACCGAGTCGGTGC	GATGTCCAGGAAGACGGCGT	((((....(((....(((.((((((((.((((....))))...))))))))..)))..)))..)))).((((....)))).((((((...))))))	-25.5	-1.8
Wang2019-293T	AGAAGCTGGAGCACTACCGC	Human	hg38	Lenti	Lenti	Lenti	Cas9-HF1	0.639401	Exogenous	ATGGAGAAGCTGGAGCACTACCGCCGGTGA	GTTTTAGAGCTAGAAATAGCAAGTTAAAATAAGGCTAGTCCGTTATCAACTTGAAAAAGTGGCACCGAGTCGGTGC	AGAAGCTGGAGCACTACCGC	.(((((.(((...(((((..(((((((.((((....))))...)))))))..)).))))))))).)).((((....)))).((((((...))))))	-23.9	-0.6
Wang2019-293T	GAATGGAAGAAGAAGGCGGT	Human	hg38	Lenti	Lenti	Lenti	Cas9-HF1	0.363269	Exogenous	ATGGGAATGGAAGAAGAAGGCGGTCGGTGA	GTTTTAGAGCTAGAAATAGCAAGTTAAAATAAGGCTAGTCCGTTATCAACTTGAAAAAGTGGCACCGAGTCGGTGC	GAATGGAAGAAGAAGGCGGT	.((((((.......(((..((((((((.((((....))))...))))))))..)))..))))))....((((....)))).((((((...))))))	-24.4	0
Wang2019-293T	GTGAAGGTGTACAATGCGGT	Human	hg38	Lenti	Lenti	Lenti	Cas9-HF1	0.645979	Exogenous	ATGGGTGAAGGTGTACAATGCGGTGGGGGT	GTTTTAGAGCTAGAAATAGCAAGTTAAAATAAGGCTAGTCCGTTATCAACTTGAAAAAGTGGCACCGAGTCGGTGC	GTGAAGGTGTACAATGCGGT	.(((.((((.((...((..((((((((.((((....))))...))))))))..))..)).)))).)))((((....)))).((((((...))))))	-20.5	0
Wang2019-293T	GGAGCGGGGAACGAGGCCGT	Human	hg38	Lenti	Lenti	Lenti	Cas9-HF1	0.467201	Exogenous	CATGGGAGCGGGGAACGAGGCCGTCGGTGA	GTTTTAGAGCTAGAAATAGCAAGTTAAAATAAGGCTAGTCCGTTATCAACTTGAAAAAGTGGCACCGAGTCGGTGC	GGAGCGGGGAACGAGGCCGT	(((((((...((..((((.((((((((.((((....))))...)))))))).)))).))))))).)).((((....)))).((((((...))))))	-29.8	-3.8
Wang2019-293T	GATGATCACGCCTATACGCC	Human	hg38	Lenti	Lenti	Lenti	Cas9-HF1	0.515192	Exogenous	CATGGATGATCACGCCTATACGCCGGGGTG	GTTTTAGAGCTAGAAATAGCAAGTTAAAATAAGGCTAGTCCGTTATCAACTTGAAAAAGTGGCACCGAGTCGGTGC	GATGATCACGCCTATACGCC	..((((.(((.(((...((((((((((.((((....))))...)))))))..))))))..))).))))((((....)))).((((((...))))))	-24.5	-0.2
Wang2019-293T	GGGTGTCCAACTTCAACCGC	Human	hg38	Lenti	Lenti	Lenti	Cas9-HF1	0.291828	Exogenous	ATGGGGGTGTCCAACTTCAACCGCAGGTGA	GTTTTAGAGCTAGAAATAGCAAGTTAAAATAAGGCTAGTCCGTTATCAACTTGAAAAAGTGGCACCGAGTCGGTGC	GGGTGTCCAACTTCAACCGC	.((((....(((....((..(((((((.((((....))))...)))))))..))..)))....)))).((((....)))).((((((...))))))	-20.6	-2
Wang2019-293T	AATTACGGTCTTCCCGGCGT	Human	hg38	Lenti	Lenti	Lenti	Cas9-HF1	0.471415	Exogenous	ATGGAATTACGGTCTTCCCGGCGTTGGTGA	GTTTTAGAGCTAGAAATAGCAAGTTAAAATAAGGCTAGTCCGTTATCAACTTGAAAAAGTGGCACCGAGTCGGTGC	AATTACGGTCTTCCCGGCGT	....((((.((....(((.((((((((.((((....))))...))))))))..))))).)))).....((((....)))).((((((...))))))	-25.7	-2.6
Wang2019-293T	GAACTGGACTCCCCTACGCC	Human	hg38	Lenti	Lenti	Lenti	Cas9-HF1	0.522149	Exogenous	ATGGGAACTGGACTCCCCTACGCCAGGTGA	GTTTTAGAGCTAGAAATAGCAAGTTAAAATAAGGCTAGTCCGTTATCAACTTGAAAAAGTGGCACCGAGTCGGTGC	GAACTGGACTCCCCTACGCC	.(((.(((((..(((.....(((((((.((((....))))...))))))).)))..))))))))....((((....)))).((((((...))))))	-25.4	-0.3
Wang2019-293T	GAGCCGGGAAAATACACGGC	Human	hg38	Lenti	Lenti	Lenti	Cas9-HF1	0.715672	Exogenous	ATGGGAGCCGGGAAAATACACGGCCGGTGA	GTTTTAGAGCTAGAAATAGCAAGTTAAAATAAGGCTAGTCCGTTATCAACTTGAAAAAGTGGCACCGAGTCGGTGC	GAGCCGGGAAAATACACGGC	..((((..........))))(((((((.((((....))))...)))))))..................((((....)))).((((((...))))))	-21.9	-5.3
Wang2019-293T	GCGGCTCTCCCAGTCGCCGT	Human	hg38	Lenti	Lenti	Lenti	Cas9-HF1	0.594342	Exogenous	ATGGGCGGCTCTCCCAGTCGCCGTCGGTGA	GTTTTAGAGCTAGAAATAGCAAGTTAAAATAAGGCTAGTCCGTTATCAACTTGAAAAAGTGGCACCGAGTCGGTGC	GCGGCTCTCCCAGTCGCCGT	..((((.....))))(((.((((((((.((((....))))...)))))))).))).............((((....)))).((((((...))))))	-25	-7.1
Wang2019-293T	GCAGTTGTCATAGAAGGCGT	Human	hg38	Lenti	Lenti	Lenti	Cas9-HF1	0.735715	Exogenous	ATGGGCAGTTGTCATAGAAGGCGTAGGGGT	GTTTTAGAGCTAGAAATAGCAAGTTAAAATAAGGCTAGTCCGTTATCAACTTGAAAAAGTGGCACCGAGTCGGTGC	GCAGTTGTCATAGAAGGCGT	..(((((.....((.(((.((((((((.((((....))))...))))))))..)))..))......)))))..........((((((...))))))	-21.5	-1.6
Wang2019-293T	GCAACAGACAAACAGGCCGT	Human	hg38	Lenti	Lenti	Lenti	Cas9-HF1	0.431848	Exogenous	ATGGGCAACAGACAAACAGGCCGTGGGTGA	GTTTTAGAGCTAGAAATAGCAAGTTAAAATAAGGCTAGTCCGTTATCAACTTGAAAAAGTGGCACCGAGTCGGTGC	GCAACAGACAAACAGGCCGT	..(((.(((.....((((.((((((((.((((....))))...)))))))).)))).))).)))....((((....)))).((((((...))))))	-26.1	0
Wang2019-293T	GACCAGAAGAGAATCACGCC	Human	hg38	Lenti	Lenti	Lenti	Cas9-HF1	0.0955273	Exogenous	ATGGGACCAGAAGAGAATCACGCCAGGTGA	GTTTTAGAGCTAGAAATAGCAAGTTAAAATAAGGCTAGTCCGTTATCAACTTGAAAAAGTGGCACCGAGTCGGTGC	GACCAGAAGAGAATCACGCC	.................((((((((((.((((....))))...)))))))..))).............((((....)))).((((((...))))))	-19.9	0
Wang2019-293T	AGCCAAGCACAATTTGCCGT	Human	hg38	Lenti	Lenti	Lenti	Cas9-HF1	0.309649	Exogenous	ATGGAGCCAAGCACAATTTGCCGTAGGGGT	GTTTTAGAGCTAGAAATAGCAAGTTAAAATAAGGCTAGTCCGTTATCAACTTGAAAAAGTGGCACCGAGTCGGTGC	AGCCAAGCACAATTTGCCGT	...............(((.((((((((.((((....))))...)))))))).))).............((((....)))).((((((...))))))	-22.8	-1
Wang2019-293T	AGCCGTCCGAGGCTCACGCC	Human	hg38	Lenti	Lenti	Lenti	Cas9-HF1	0.0565611	Exogenous	ATGGAGCCGTCCGAGGCTCACGCCCGGTGA	GTTTTAGAGCTAGAAATAGCAAGTTAAAATAAGGCTAGTCCGTTATCAACTTGAAAAAGTGGCACCGAGTCGGTGC	AGCCGTCCGAGGCTCACGCC	((((......))))...((((((((((.((((....))))...)))))))..))).............((((....)))).((((((...))))))	-25.2	-5.3
Wang2019-293T	GGAAAACCAACAGAAGGCGT	Human	hg38	Lenti	Lenti	Lenti	Cas9-HF1	0.606056	Exogenous	ATGGGGAAAACCAACAGAAGGCGTTGGTGA	GTTTTAGAGCTAGAAATAGCAAGTTAAAATAAGGCTAGTCCGTTATCAACTTGAAAAAGTGGCACCGAGTCGGTGC	GGAAAACCAACAGAAGGCGT	((....))(((.((.(((.((((((((.((((....))))...))))))))..)))..)).)))....((((....)))).((((((...))))))	-21.8	-0.5
Wang2019-293T	AGGACTTCCGGGATTACCGC	Human	hg38	Lenti	Lenti	Lenti	Cas9-HF1	0.546912	Exogenous	ATGGAGGACTTCCGGGATTACCGCCGGTGA	GTTTTAGAGCTAGAAATAGCAAGTTAAAATAAGGCTAGTCCGTTATCAACTTGAAAAAGTGGCACCGAGTCGGTGC	AGGACTTCCGGGATTACCGC	.((....)).((((((((..(((((((.((((....))))...)))))))..)).)))))).......((((....)))).((((((...))))))	-27	-3.2
Wang2019-293T	ACGGCCGCTGAGTGAGGCGT	Human	hg38	Lenti	Lenti	Lenti	Cas9-HF1	0.651122	Exogenous	TGGGACGGCCGCTGAGTGAGGCGTCGGGTG	GTTTTAGAGCTAGAAATAGCAAGTTAAAATAAGGCTAGTCCGTTATCAACTTGAAAAAGTGGCACCGAGTCGGTGC	ACGGCCGCTGAGTGAGGCGT	((((..(((.....((.(.((((((((.((((....))))...)))))))).).))))))))).....((((....)))).((((((...))))))	-23.1	-4.8
Wang2019-293T	ACCCATGCTGAGCATGCGGT	Human	hg38	Lenti	Lenti	Lenti	Cas9-HF1	0.341463	Exogenous	TGGGACCCATGCTGAGCATGCGGTTGGGTG	GTTTTAGAGCTAGAAATAGCAAGTTAAAATAAGGCTAGTCCGTTATCAACTTGAAAAAGTGGCACCGAGTCGGTGC	ACCCATGCTGAGCATGCGGT	((((((((...))))).)))(((((((.((((....))))...)))))))..................((((....)))).((((((...))))))	-23.9	-7.8
Wang2019-293T	ACTATGGCAACTACCGGCGT	Human	hg38	Lenti	Lenti	Lenti	Cas9-HF1	0.580505	Exogenous	ATGGACTATGGCAACTACCGGCGTCGGTGA	GTTTTAGAGCTAGAAATAGCAAGTTAAAATAAGGCTAGTCCGTTATCAACTTGAAAAAGTGGCACCGAGTCGGTGC	ACTATGGCAACTACCGGCGT	....(((.(((.((.(((.((((((((.((((....))))...))))))))..))).))..))).)))((((....)))).((((((...))))))	-22.8	-0.9
Wang2019-293T	GTCCAATGTCAAGTAGCGGT	Human	hg38	Lenti	Lenti	Lenti	Cas9-HF1	0.738994	Exogenous	ATGGGTCCAATGTCAAGTAGCGGTTGGTGA	GTTTTAGAGCTAGAAATAGCAAGTTAAAATAAGGCTAGTCCGTTATCAACTTGAAAAAGTGGCACCGAGTCGGTGC	GTCCAATGTCAAGTAGCGGT	..(((...(((((((((((((((((((.((((....))))...))))))))........)))))....)))))).....)))(((((...))))).	-23.4	0
Wang2019-293T	GGGCCGTAGCTTCGCACGCC	Human	hg38	Lenti	Lenti	Lenti	Cas9-HF1	0.25861	Exogenous	ATGGGGGCCGTAGCTTCGCACGCCAGGTGA	GTTTTAGAGCTAGAAATAGCAAGTTAAAATAAGGCTAGTCCGTTATCAACTTGAAAAAGTGGCACCGAGTCGGTGC	GGGCCGTAGCTTCGCACGCC	((((..((((((........(((((((.((((....))))...))))))).)))))))))).......((((....)))).((((((...))))))	-23.5	-3.8
Wang2019-293T	ATCAGCATCATCCAGGCCGT	Human	hg38	Lenti	Lenti	Lenti	Cas9-HF1	0.486703	Exogenous	ATGGATCAGCATCATCCAGGCCGTGGGTGA	GTTTTAGAGCTAGAAATAGCAAGTTAAAATAAGGCTAGTCCGTTATCAACTTGAAAAAGTGGCACCGAGTCGGTGC	ATCAGCATCATCCAGGCCGT	..............((((.((((((((.((((....))))...)))))))).))))............((((....)))).((((((...))))))	-24.2	0
Wang2019-293T	GCAGGTACTTGATGCACCGC	Human	hg38	Lenti	Lenti	Lenti	Cas9-HF1	0.44592	Exogenous	ATGGGCAGGTACTTGATGCACCGCAGGTGA	GTTTTAGAGCTAGAAATAGCAAGTTAAAATAAGGCTAGTCCGTTATCAACTTGAAAAAGTGGCACCGAGTCGGTGC	GCAGGTACTTGATGCACCGC	...((((...(((...((..(((((((.((((....))))...)))))))..))...)))...)))).((((....)))).((((((...))))))	-22.5	-2.7
Wang2019-293T	GGGACCCCGACAGCTGCGGT	Human	hg38	Lenti	Lenti	Lenti	Cas9-HF1	0.634806	Exogenous	ATGGGGGACCCCGACAGCTGCGGTTGGTGA	GTTTTAGAGCTAGAAATAGCAAGTTAAAATAAGGCTAGTCCGTTATCAACTTGAAAAAGTGGCACCGAGTCGGTGC	GGGACCCCGACAGCTGCGGT	((....))(((((((....((((((((.((((....))))...)))))))).)))).)))........((((....)))).((((((...))))))	-23.4	-2.2
Wang2019-293T	AAAACCGAGACCATTACGGC	Human	hg38	Lenti	Lenti	Lenti	Cas9-HF1	0.150775	Exogenous	ATGGAAAACCGAGACCATTACGGCAGGTGA	GTTTTAGAGCTAGAAATAGCAAGTTAAAATAAGGCTAGTCCGTTATCAACTTGAAAAAGTGGCACCGAGTCGGTGC	AAAACCGAGACCATTACGGC	.....((((......((((((((((((.((((....))))...))))))).......).))))......))))........((((((...))))))	-19.3	-1.5
Wang2019-293T	AATATGCTATACATTACCGC	Human	hg38	Lenti	Lenti	Lenti	Cas9-HF1	0.542906	Exogenous	ATGGAATATGCTATACATTACCGCGGGTGA	GTTTTAGAGCTAGAAATAGCAAGTTAAAATAAGGCTAGTCCGTTATCAACTTGAAAAAGTGGCACCGAGTCGGTGC	AATATGCTATACATTACCGC	............((((((..(((((((.((((....))))...)))))))..)).)))).........((((....)))).((((((...))))))	-19.2	0
Wang2019-293T	GGTCAACTCTTCCCAGCCGT	Human	hg38	Lenti	Lenti	Lenti	Cas9-HF1	0.682302	Exogenous	ATGGGGTCAACTCTTCCCAGCCGTGGGTGA	GTTTTAGAGCTAGAAATAGCAAGTTAAAATAAGGCTAGTCCGTTATCAACTTGAAAAAGTGGCACCGAGTCGGTGC	GGTCAACTCTTCCCAGCCGT	(((.(((.......((((.((((((((.((((....))))...)))))))).)))).....)))))).((((....)))).((((((...))))))	-24.3	-1
Wang2019-293T	ACAGTGGAATGATTCACGGC	Human	hg38	Lenti	Lenti	Lenti	Cas9-HF1	0.495298	Exogenous	ATGGACAGTGGAATGATTCACGGCTGGTGA	GTTTTAGAGCTAGAAATAGCAAGTTAAAATAAGGCTAGTCCGTTATCAACTTGAAAAAGTGGCACCGAGTCGGTGC	ACAGTGGAATGATTCACGGC	...(((((....)))))((((((((((.((((....))))...)))))))...)))............((((....)))).((((((...))))))	-20.4	-3.2
Wang2019-293T	ACATTGAGGACATGAACCGC	Human	hg38	Lenti	Lenti	Lenti	Cas9-HF1	0.465034	Exogenous	ATGGACATTGAGGACATGAACCGCCGGTGA	GTTTTAGAGCTAGAAATAGCAAGTTAAAATAAGGCTAGTCCGTTATCAACTTGAAAAAGTGGCACCGAGTCGGTGC	ACATTGAGGACATGAACCGC	.......((((.....((..(((((((.((((....))))...)))))))..))...)))).......((((....)))).((((((...))))))	-23.2	0
Wang2019-293T	GATGGAATCACACTTGCCGT	Human	hg38	Lenti	Lenti	Lenti	Cas9-HF1	0.520883	Exogenous	ATGGGATGGAATCACACTTGCCGTGGGGGT	GTTTTAGAGCTAGAAATAGCAAGTTAAAATAAGGCTAGTCCGTTATCAACTTGAAAAAGTGGCACCGAGTCGGTGC	GATGGAATCACACTTGCCGT	((((((......((.(((.((((((((.((((....))))...)))))))).))).))))))))....((((....)))).((((((...))))))	-27.6	-0.7
Wang2019-293T	GCGGCTGAAGCACACGCCGT	Human	hg38	Lenti	Lenti	Lenti	Cas9-HF1	0.674735	Exogenous	CATGGCGGCTGAAGCACACGCCGTGGGTGA	GTTTTAGAGCTAGAAATAGCAAGTTAAAATAAGGCTAGTCCGTTATCAACTTGAAAAAGTGGCACCGAGTCGGTGC	GCGGCTGAAGCACACGCCGT	(((((((........(((.((((((((.((((....))))...)))))))).)))))).)))).....((((....)))).((((((...))))))	-26.9	-6.9
Wang2019-293T	ACTCCAAACCTATCAGCCGT	Human	hg38	Lenti	Lenti	Lenti	Cas9-HF1	0.531947	Exogenous	ATGGACTCCAAACCTATCAGCCGTGGGTGA	GTTTTAGAGCTAGAAATAGCAAGTTAAAATAAGGCTAGTCCGTTATCAACTTGAAAAAGTGGCACCGAGTCGGTGC	ACTCCAAACCTATCAGCCGT	......(((..((.((((.((((((((.((((....))))...)))))))).)))).))..)))....((((....)))).((((((...))))))	-24.9	0
Wang2019-293T	GGCGGTGGAGAAGCCGCCGT	Human	hg38	Lenti	Lenti	Lenti	Cas9-HF1	0.0524225	Exogenous	ATGGGGCGGTGGAGAAGCCGCCGTCGGTGA	GTTTTAGAGCTAGAAATAGCAAGTTAAAATAAGGCTAGTCCGTTATCAACTTGAAAAAGTGGCACCGAGTCGGTGC	GGCGGTGGAGAAGCCGCCGT	((((((......)))))).((((((((.((((....))))...)))))))).................((((....)))).((((((...))))))	-28.5	-12.1
Wang2019-293T	GGTGCTACACAATGTGGCGT	Human	hg38	Lenti	Lenti	Lenti	Cas9-HF1	0.462884	Exogenous	ATGGGGTGCTACACAATGTGGCGTCGGTGA	GTTTTAGAGCTAGAAATAGCAAGTTAAAATAAGGCTAGTCCGTTATCAACTTGAAAAAGTGGCACCGAGTCGGTGC	GGTGCTACACAATGTGGCGT	((((((((((....((((.((((((((.((((....))))...))))))))..))))....))...............))))))))..........	-23.3	-6.4
Wang2019-293T	GGCTGCACCGACGACGCCGT	Human	hg38	Lenti	Lenti	Lenti	Cas9-HF1	0.65615	Exogenous	ATGGGGCTGCACCGACGACGCCGTGGGTGA	GTTTTAGAGCTAGAAATAGCAAGTTAAAATAAGGCTAGTCCGTTATCAACTTGAAAAAGTGGCACCGAGTCGGTGC	GGCTGCACCGACGACGCCGT	....((((((((((((((.((((((((.((((....))))...)))))))).)))..)))((...(((.(((....))))))...)).))))))))	-29.7	-4
Wang2019-293T	ACTGGAGCCGAGGTCGCCGT	Human	hg38	Lenti	Lenti	Lenti	Cas9-HF1	0.428529	Exogenous	ATGGACTGGAGCCGAGGTCGCCGTCGGTGA	GTTTTAGAGCTAGAAATAGCAAGTTAAAATAAGGCTAGTCCGTTATCAACTTGAAAAAGTGGCACCGAGTCGGTGC	ACTGGAGCCGAGGTCGCCGT	..((((((.((....(((.((((((((.((((....))))...)))))))).)))...)).))).)))((((....)))).((((((...))))))	-25.8	-1.2
Wang2019-293T	ACGCGAAAGGAATTGGCCGT	Human	hg38	Lenti	Lenti	Lenti	Cas9-HF1	0.620382	Exogenous	ATGGACGCGAAAGGAATTGGCCGTGGGTGA	GTTTTAGAGCTAGAAATAGCAAGTTAAAATAAGGCTAGTCCGTTATCAACTTGAAAAAGTGGCACCGAGTCGGTGC	ACGCGAAAGGAATTGGCCGT	........(((.((((((.((((((((.((((....))))...)))))))).))))))))).......((((....)))).((((((...))))))	-30	-1.4
Wang2019-293T	ACTACAAAAGTTGCTACGGC	Human	hg38	Lenti	Lenti	Lenti	Cas9-HF1	0.0838548	Exogenous	ATGGACTACAAAAGTTGCTACGGCAGGTGA	GTTTTAGAGCTAGAAATAGCAAGTTAAAATAAGGCTAGTCCGTTATCAACTTGAAAAAGTGGCACCGAGTCGGTGC	ACTACAAAAGTTGCTACGGC	(((....((((((..((((((((((((.((((....))))...))))))).......).))))...)))))).....))).((((((...))))))	-22.1	0
Wang2019-293T	GTTGCCCGCTGTCCAGCCGT	Human	hg38	Lenti	Lenti	Lenti	Cas9-HF1	0.484406	Exogenous	CATGGTTGCCCGCTGTCCAGCCGTTGGTGA	GTTTTAGAGCTAGAAATAGCAAGTTAAAATAAGGCTAGTCCGTTATCAACTTGAAAAAGTGGCACCGAGTCGGTGC	GTTGCCCGCTGTCCAGCCGT	((((...((.(.(.((((.((((((((.((((....))))...)))))))).)))).).).))...))))...........((((((...))))))	-27.1	-1.3
Wang2019-293T	AGGACCCACGCAGAGGCCGT	Human	hg38	Lenti	Lenti	Lenti	Cas9-HF1	0.690909	Exogenous	ATGGAGGACCCACGCAGAGGCCGTCGGTGA	GTTTTAGAGCTAGAAATAGCAAGTTAAAATAAGGCTAGTCCGTTATCAACTTGAAAAAGTGGCACCGAGTCGGTGC	AGGACCCACGCAGAGGCCGT	.((((.........((((.((((((((.((((....))))...)))))))).)))).)))).......((((....)))).((((((...))))))	-26.8	-3.1
Wang2019-293T	GCCCAGCACAGACACGCCGT	Human	hg38	Lenti	Lenti	Lenti	Cas9-HF1	0.539613	Exogenous	ATGGGCCCAGCACAGACACGCCGTGGGTGA	GTTTTAGAGCTAGAAATAGCAAGTTAAAATAAGGCTAGTCCGTTATCAACTTGAAAAAGTGGCACCGAGTCGGTGC	GCCCAGCACAGACACGCCGT	.......((.(((..(((.((((((((.((((....))))...)))))))).)))..))).)).....((((....)))).((((((...))))))	-26.7	-0.4
Wang2019-293T	GGAGTCGGACAGGTAGCCGT	Human	hg38	Lenti	Lenti	Lenti	Cas9-HF1	0.732357	Exogenous	ATGGGGAGTCGGACAGGTAGCCGTTGGTGA	GTTTTAGAGCTAGAAATAGCAAGTTAAAATAAGGCTAGTCCGTTATCAACTTGAAAAAGTGGCACCGAGTCGGTGC	GGAGTCGGACAGGTAGCCGT	.((..(((((...(((((.((((((((.((((....))))...)))))))).))))))))))...)).((((....)))).((((((...))))))	-33.5	-2.2
Wang2019-293T	AGGTGACAGCCCTGGGCGGT	Human	hg38	Lenti	Lenti	Lenti	Cas9-HF1	0.509343	Exogenous	ATGGAGGTGACAGCCCTGGGCGGTGGGTGA	GTTTTAGAGCTAGAAATAGCAAGTTAAAATAAGGCTAGTCCGTTATCAACTTGAAAAAGTGGCACCGAGTCGGTGC	AGGTGACAGCCCTGGGCGGT	.((((((.(..((((.(..((((((((.((((....))))...)))))))).).))))..))))))).((((....)))).((((((...))))))	-28.2	-2.9
Wang2019-293T	AGGCGCAGTGTTGCAGCCGT	Human	hg38	Lenti	Lenti	Lenti	Cas9-HF1	0.163682	Exogenous	ATGGAGGCGCAGTGTTGCAGCCGTAGGGGT	GTTTTAGAGCTAGAAATAGCAAGTTAAAATAAGGCTAGTCCGTTATCAACTTGAAAAAGTGGCACCGAGTCGGTGC	AGGCGCAGTGTTGCAGCCGT	....(((....)))((((.((((((((.((((....))))...)))))))).))))............((((....)))).((((((...))))))	-25.9	-7.1
Wang2019-293T	GATGACTGCCTGCAAGCGGT	Human	hg38	Lenti	Lenti	Lenti	Cas9-HF1	0.638031	Exogenous	CATGGATGACTGCCTGCAAGCGGTGGGGTG	GTTTTAGAGCTAGAAATAGCAAGTTAAAATAAGGCTAGTCCGTTATCAACTTGAAAAAGTGGCACCGAGTCGGTGC	GATGACTGCCTGCAAGCGGT	((((((.(...((.(((..((((((((.((((....))))...))))))))..))).))).)))))).((((....)))).((((((...))))))	-27.2	-4.6
Wang2019-293T	ATAGGCCTCAATCTCGCCGT	Human	hg38	Lenti	Lenti	Lenti	Cas9-HF1	0.576543	Exogenous	ATGGATAGGCCTCAATCTCGCCGTCGGTGA	GTTTTAGAGCTAGAAATAGCAAGTTAAAATAAGGCTAGTCCGTTATCAACTTGAAAAAGTGGCACCGAGTCGGTGC	ATAGGCCTCAATCTCGCCGT	............((.(((.((((((((.((((....))))...)))))))).))).))..........((((....)))).((((((...))))))	-23.2	-2.8
Wang2019-293T	GAGAGCGCCGATGCTGCGGT	Human	hg38	Lenti	Lenti	Lenti	Cas9-HF1	0.491234	Exogenous	ATGGGAGAGCGCCGATGCTGCGGTAGGGGT	GTTTTAGAGCTAGAAATAGCAAGTTAAAATAAGGCTAGTCCGTTATCAACTTGAAAAAGTGGCACCGAGTCGGTGC	GAGAGCGCCGATGCTGCGGT	....((((((..(((.(((((((.....((((....))))........((((.(......).))))..((((....))))))))))))))))))))	-26.2	-3.9
Wang2019-293T	GCTGTGTGGTGAGGTACCGC	Human	hg38	Lenti	Lenti	Lenti	Cas9-HF1	0.434194	Exogenous	ATGGGCTGTGTGGTGAGGTACCGCAGGTGA	GTTTTAGAGCTAGAAATAGCAAGTTAAAATAAGGCTAGTCCGTTATCAACTTGAAAAAGTGGCACCGAGTCGGTGC	GCTGTGTGGTGAGGTACCGC	......((((((((..((..(((((((.((((....))))...)))))))..)).....)).))))))((((....)))).((((((...))))))	-23.3	-4.5
Wang2019-293T	ATCACCCCCACTTAAGCCGT	Human	hg38	Lenti	Lenti	Lenti	Cas9-HF1	0.512052	Exogenous	ATGGATCACCCCCACTTAAGCCGTAGGGGT	GTTTTAGAGCTAGAAATAGCAAGTTAAAATAAGGCTAGTCCGTTATCAACTTGAAAAAGTGGCACCGAGTCGGTGC	ATCACCCCCACTTAAGCCGT	.......((((((.((((.((((((((.((((....))))...)))))))).)))).........(((...)))..))))))(((((...))))).	-24.3	0
Wang2019-293T	ACTGTTCTTCAAGCAACGGC	Human	hg38	Lenti	Lenti	Lenti	Cas9-HF1	0.342739	Exogenous	ATGGACTGTTCTTCAAGCAACGGCTGGTGA	GTTTTAGAGCTAGAAATAGCAAGTTAAAATAAGGCTAGTCCGTTATCAACTTGAAAAAGTGGCACCGAGTCGGTGC	ACTGTTCTTCAAGCAACGGC	(((....((((((.(((((((((((((.((((....))))...))))))).......).))))).....))))))..))).((((((...))))))	-20.9	-2.5
Wang2019-293T	AAACAGATCTTCATGACGGC	Human	hg38	Lenti	Lenti	Lenti	Cas9-HF1	0.0920215	Exogenous	ATGGAAACAGATCTTCATGACGGCTGGTGA	GTTTTAGAGCTAGAAATAGCAAGTTAAAATAAGGCTAGTCCGTTATCAACTTGAAAAAGTGGCACCGAGTCGGTGC	AAACAGATCTTCATGACGGC	............(((((((((((((((.((((....))))...))))))).......).)))))))..((((....)))).((((((...))))))	-21	0
Wang2019-293T	AGGACCAAGAGGGCTACCGC	Human	hg38	Lenti	Lenti	Lenti	Cas9-HF1	0.721659	Exogenous	ATGGAGGACCAAGAGGGCTACCGCTGGTGA	GTTTTAGAGCTAGAAATAGCAAGTTAAAATAAGGCTAGTCCGTTATCAACTTGAAAAAGTGGCACCGAGTCGGTGC	AGGACCAAGAGGGCTACCGC	..........((((((((..(((((((.((((....))))...)))))))..)).)))))).......((((....)))).((((((...))))))	-27.9	-1.6
Wang2019-293T	ATCCCCATGGAGAACGGCGT	Human	hg38	Lenti	Lenti	Lenti	Cas9-HF1	0.759684	Exogenous	ATGGATCCCCATGGAGAACGGCGTGGGTGA	GTTTTAGAGCTAGAAATAGCAAGTTAAAATAAGGCTAGTCCGTTATCAACTTGAAAAAGTGGCACCGAGTCGGTGC	ATCCCCATGGAGAACGGCGT	......(((((....(((.((((((((.((((....))))...))))))))..)))..))))).....((((....)))).((((((...))))))	-24.7	-1.2
Wang2019-293T	GGACACGCACCAGATACCGC	Human	hg38	Lenti	Lenti	Lenti	Cas9-HF1	0.636439	Exogenous	ATGGGGACACGCACCAGATACCGCGGGTGA	GTTTTAGAGCTAGAAATAGCAAGTTAAAATAAGGCTAGTCCGTTATCAACTTGAAAAAGTGGCACCGAGTCGGTGC	GGACACGCACCAGATACCGC	((((((((..........))))......((((....)))).((((.......)))).)))).......((((....)))).((((((...))))))	-22.2	-0.1
Wang2019-293T	GGCCGCCAGCACGAAGCGGT	Human	hg38	Lenti	Lenti	Lenti	Cas9-HF1	0.7239	Exogenous	ATGGGGCCGCCAGCACGAAGCGGTGGGTGA	GTTTTAGAGCTAGAAATAGCAAGTTAAAATAAGGCTAGTCCGTTATCAACTTGAAAAAGTGGCACCGAGTCGGTGC	GGCCGCCAGCACGAAGCGGT	(((((((.((.....)))))(((((((.((((....))))...)))))))..))))............((((....)))).((((((...))))))	-23.1	-6.1
Wang2019-293T	GGGAACATCTCGTCCACCGC	Human	hg38	Lenti	Lenti	Lenti	Cas9-HF1	0.639458	Exogenous	ATGGGGGAACATCTCGTCCACCGCCGGTGA	GTTTTAGAGCTAGAAATAGCAAGTTAAAATAAGGCTAGTCCGTTATCAACTTGAAAAAGTGGCACCGAGTCGGTGC	GGGAACATCTCGTCCACCGC	.(((........))).((..(((((((.((((....))))...)))))))..))..............((((....)))).((((((...))))))	-20.4	-1.9
Wang2019-293T	GGCAAGGAGCACGCGGCCGT	Human	hg38	Lenti	Lenti	Lenti	Cas9-HF1	0.571885	Exogenous	ATGGGGCAAGGAGCACGCGGCCGTAGGGGT	GTTTTAGAGCTAGAAATAGCAAGTTAAAATAAGGCTAGTCCGTTATCAACTTGAAAAAGTGGCACCGAGTCGGTGC	GGCAAGGAGCACGCGGCCGT	..((((((..(((.((((.((((((((.((((....))))...)))))))).))))....)))..))..))))........((((((...))))))	-26	-4.2
Wang2019-293T	GCCAAGTTCACACCTGCCGT	Human	hg38	Lenti	Lenti	Lenti	Cas9-HF1	0.557152	Exogenous	ATGGGCCAAGTTCACACCTGCCGTAGGGGT	GTTTTAGAGCTAGAAATAGCAAGTTAAAATAAGGCTAGTCCGTTATCAACTTGAAAAAGTGGCACCGAGTCGGTGC	GCCAAGTTCACACCTGCCGT	..((((((.((((..(((.((((((((.((((....))))...)))))))).)))..))..))....))))))........((((((...))))))	-25.2	0
Wang2019-293T	GGGGCCCGCAGCCATACGGC	Human	hg38	Lenti	Lenti	Lenti	Cas9-HF1	0.389328	Exogenous	ATGGGGGGCCCGCAGCCATACGGCAGGTGA	GTTTTAGAGCTAGAAATAGCAAGTTAAAATAAGGCTAGTCCGTTATCAACTTGAAAAAGTGGCACCGAGTCGGTGC	GGGGCCCGCAGCCATACGGC	.((((..((.(((....)))(((((((.((((....))))...)))))))...))..)))).......((((....)))).((((((...))))))	-25.3	-3.4
Wang2019-293T	GCGGCAGATGAAAGAGCCGT	Human	hg38	Lenti	Lenti	Lenti	Cas9-HF1	0.659164	Exogenous	CATGGCGGCAGATGAAAGAGCCGTAGGGTG	GTTTTAGAGCTAGAAATAGCAAGTTAAAATAAGGCTAGTCCGTTATCAACTTGAAAAAGTGGCACCGAGTCGGTGC	GCGGCAGATGAAAGAGCCGT	......(((((...((((.((((((((.((((....))))...)))))))).))))......))))).((((....)))).((((((...))))))	-27	-6.1
Wang2019-293T	GCCGGGGAAAGAGTTACGGC	Human	hg38	Lenti	Lenti	Lenti	Cas9-HF1	0.772789	Exogenous	ATGGGCCGGGGAAAGAGTTACGGCCGGTGA	GTTTTAGAGCTAGAAATAGCAAGTTAAAATAAGGCTAGTCCGTTATCAACTTGAAAAAGTGGCACCGAGTCGGTGC	GCCGGGGAAAGAGTTACGGC	((((............))))(((((((.((((....))))...)))))))..................((((....)))).((((((...))))))	-22	-4.9
Wang2019-293T	GAGCCCTAAGAAGAAGCGGT	Human	hg38	Lenti	Lenti	Lenti	Cas9-HF1	0.881183	Exogenous	ATGGGAGCCCTAAGAAGAAGCGGTGGGTGA	GTTTTAGAGCTAGAAATAGCAAGTTAAAATAAGGCTAGTCCGTTATCAACTTGAAAAAGTGGCACCGAGTCGGTGC	GAGCCCTAAGAAGAAGCGGT	..............(((..((((((((.((((....))))...))))))))..)))............((((....)))).((((((...))))))	-20.9	-1.7
Wang2019-293T	GAACGGATGGTTCTTGCCGT	Human	hg38	Lenti	Lenti	Lenti	Cas9-HF1	0.665482	Exogenous	ATGGGAACGGATGGTTCTTGCCGTGGGTGA	GTTTTAGAGCTAGAAATAGCAAGTTAAAATAAGGCTAGTCCGTTATCAACTTGAAAAAGTGGCACCGAGTCGGTGC	GAACGGATGGTTCTTGCCGT	.(((((((.......(((.((((((((.((((....))))...)))))))).)))..)))))))....((((....)))).((((((...))))))	-30.3	-3.8
Wang2019-293T	AGTCCCTTCCTTGAAGCGGT	Human	hg38	Lenti	Lenti	Lenti	Cas9-HF1	0.732938	Exogenous	TGGGAGTCCCTTCCTTGAAGCGGTCGGGTG	GTTTTAGAGCTAGAAATAGCAAGTTAAAATAAGGCTAGTCCGTTATCAACTTGAAAAAGTGGCACCGAGTCGGTGC	AGTCCCTTCCTTGAAGCGGT	...........((((((((((((((((.((((....))))...))))))))........))))).)))((((....)))).((((((...))))))	-21.8	-3.5
Wang2019-293T	GCGCCCACTGGGAGGACGCC	Human	hg38	Lenti	Lenti	Lenti	Cas9-HF1	0.255116	Exogenous	ATGGGCGCCCACTGGGAGGACGCCAGGTGA	GTTTTAGAGCTAGAAATAGCAAGTTAAAATAAGGCTAGTCCGTTATCAACTTGAAAAAGTGGCACCGAGTCGGTGC	GCGCCCACTGGGAGGACGCC	(((((.(((.((.((((((((((((((.((((....))))...)))))))..)))..)))).......((((....))))....)).))).)))))	-29.9	-5
Wang2019-293T	GGCGCAGGGTGATGTGCCGT	Human	hg38	Lenti	Lenti	Lenti	Cas9-HF1	0.533211	Exogenous	ATGGGGCGCAGGGTGATGTGCCGTCGGTGA	GTTTTAGAGCTAGAAATAGCAAGTTAAAATAAGGCTAGTCCGTTATCAACTTGAAAAAGTGGCACCGAGTCGGTGC	GGCGCAGGGTGATGTGCCGT	.....((.(.(((..(((.((((((((.((((....))))...)))))))).)))..)))).))....((((....)))).((((((...))))))	-27.3	-10.2
Wang2019-293T	AGAACCACTAGTTCGGCCGT	Human	hg38	Lenti	Lenti	Lenti	Cas9-HF1	0.318996	Exogenous	TGGGAGAACCACTAGTTCGGCCGTCGGGTG	GTTTTAGAGCTAGAAATAGCAAGTTAAAATAAGGCTAGTCCGTTATCAACTTGAAAAAGTGGCACCGAGTCGGTGC	AGAACCACTAGTTCGGCCGT	.((((.....))))((((.((((((((.((((....))))...)))))))).))))............((((....)))).((((((...))))))	-26.2	-2.2
Wang2019-293T	GATGACGAACTCGACGCGGT	Human	hg38	Lenti	Lenti	Lenti	Cas9-HF1	0.605831	Exogenous	CATGGATGACGAACTCGACGCGGTCGGGTG	GTTTTAGAGCTAGAAATAGCAAGTTAAAATAAGGCTAGTCCGTTATCAACTTGAAAAAGTGGCACCGAGTCGGTGC	GATGACGAACTCGACGCGGT	(((((((.(((....((..((((((((.((((....))))...))))))))..)).))).))))))).((((....)))).((((((...))))))	-29	0
Wang2019-293T	GTGGTCCCGCGAACGGCCGT	Human	hg38	Lenti	Lenti	Lenti	Cas9-HF1	0.705154	Exogenous	ATGGGTGGTCCCGCGAACGGCCGTGGGTGA	GTTTTAGAGCTAGAAATAGCAAGTTAAAATAAGGCTAGTCCGTTATCAACTTGAAAAAGTGGCACCGAGTCGGTGC	GTGGTCCCGCGAACGGCCGT	.((((..((.((..((((.((((((((.((((....))))...)))))))).))))..))))..))))((((....)))).((((((...))))))	-29.5	-4.4
Wang2019-293T	AGGTTCATGTAGTCCGGCGT	Human	hg38	Lenti	Lenti	Lenti	Cas9-HF1	0.376161	Exogenous	ATGGAGGTTCATGTAGTCCGGCGTCGGTGA	GTTTTAGAGCTAGAAATAGCAAGTTAAAATAAGGCTAGTCCGTTATCAACTTGAAAAAGTGGCACCGAGTCGGTGC	AGGTTCATGTAGTCCGGCGT	(((((.(((..(.(.(((.((((((((.((((....))))...))))))))..))).).)...))).))))).........((((((...))))))	-20.6	-0.3
Wang2019-293T	AGAGGACCAATACGGGCGGT	Human	hg38	Lenti	Lenti	Lenti	Cas9-HF1	0.725756	Exogenous	ATGGAGAGGACCAATACGGGCGGTGGGTGA	GTTTTAGAGCTAGAAATAGCAAGTTAAAATAAGGCTAGTCCGTTATCAACTTGAAAAAGTGGCACCGAGTCGGTGC	AGAGGACCAATACGGGCGGT	...........((((((((((((((((.((((....))))...)))))))...))).)))))).....((((....)))).((((((...))))))	-25	-0.7
Wang2019-293T	GAAATTGAAGACGAAGGCGT	Human	hg38	Lenti	Lenti	Lenti	Cas9-HF1	0.632615	Exogenous	CATGGAAATTGAAGACGAAGGCGTTGGTGA	GTTTTAGAGCTAGAAATAGCAAGTTAAAATAAGGCTAGTCCGTTATCAACTTGAAAAAGTGGCACCGAGTCGGTGC	GAAATTGAAGACGAAGGCGT	.....(((.((((..(((.((((((((.((((....))))...))))))))..)))....)))).)))((((....)))).((((((...))))))	-24.8	-0.2
Wang2019-293T	ATACATTCACGGAAAACGGC	Human	hg38	Lenti	Lenti	Lenti	Cas9-HF1	0.337487	Exogenous	ATGGATACATTCACGGAAAACGGCTGGTGA	GTTTTAGAGCTAGAAATAGCAAGTTAAAATAAGGCTAGTCCGTTATCAACTTGAAAAAGTGGCACCGAGTCGGTGC	ATACATTCACGGAAAACGGC	........(((((....((((((((((.((((....))))...)))))))...)))..))))).....((((....)))).((((((...))))))	-23.5	-0.8
Wang2019-293T	AGAGGTCGTTACCAGGCCGT	Human	hg38	Lenti	Lenti	Lenti	Cas9-HF1	0.390476	Exogenous	ATGGAGAGGTCGTTACCAGGCCGTTGGTGA	GTTTTAGAGCTAGAAATAGCAAGTTAAAATAAGGCTAGTCCGTTATCAACTTGAAAAAGTGGCACCGAGTCGGTGC	AGAGGTCGTTACCAGGCCGT	...(((....))).((((.((((((((.((((....))))...)))))))).))))............((((....)))).((((((...))))))	-25.6	-5
Wang2019-293T	AGCACACGTTGTCGCGGCGT	Human	hg38	Lenti	Lenti	Lenti	Cas9-HF1	0.574327	Exogenous	ATGGAGCACACGTTGTCGCGGCGTGGGTGA	GTTTTAGAGCTAGAAATAGCAAGTTAAAATAAGGCTAGTCCGTTATCAACTTGAAAAAGTGGCACCGAGTCGGTGC	AGCACACGTTGTCGCGGCGT	....((.((((..(((((..((((((..((((....)))).........))))))..).))))...)))).))........((((((...))))))	-23.4	-3.4
Wang2019-293T	GGCCACCAGCCGGATGGCGT	Human	hg38	Lenti	Lenti	Lenti	Cas9-HF1	0.24124	Exogenous	ATGGGGCCACCAGCCGGATGGCGTTGGGGT	GTTTTAGAGCTAGAAATAGCAAGTTAAAATAAGGCTAGTCCGTTATCAACTTGAAAAAGTGGCACCGAGTCGGTGC	GGCCACCAGCCGGATGGCGT	(((.....)))(((((((.((((((((.((((....))))...))))))))..)))).))).......((((....)))).((((((...))))))	-28.9	-8
Wang2019-293T	GTTGCAGAAATAGACGGCGT	Human	hg38	Lenti	Lenti	Lenti	Cas9-HF1	0.658384	Exogenous	ATGGGTTGCAGAAATAGACGGCGTTGGTGA	GTTTTAGAGCTAGAAATAGCAAGTTAAAATAAGGCTAGTCCGTTATCAACTTGAAAAAGTGGCACCGAGTCGGTGC	GTTGCAGAAATAGACGGCGT	......(((((.((((((.((((((((.((((....))))...))))))))..))).))).))).)).((((....)))).((((((...))))))	-24	-1.2
Wang2019-293T	GCGGGGGTAACCGTAGCCGT	Human	hg38	Lenti	Lenti	Lenti	Cas9-HF1	0.709778	Exogenous	ATGGGCGGGGGTAACCGTAGCCGTCGGTGA	GTTTTAGAGCTAGAAATAGCAAGTTAAAATAAGGCTAGTCCGTTATCAACTTGAAAAAGTGGCACCGAGTCGGTGC	GCGGGGGTAACCGTAGCCGT	.....((((((..(((((.((((((((.((((....))))...)))))))).)))))....)))))).((((....)))).((((((...))))))	-30.8	-5.5
Wang2019-293T	GACCAAGTGTTTGAAGCCGT	Human	hg38	Lenti	Lenti	Lenti	Cas9-HF1	0.508431	Exogenous	CATGGACCAAGTGTTTGAAGCCGTGGGTGA	GTTTTAGAGCTAGAAATAGCAAGTTAAAATAAGGCTAGTCCGTTATCAACTTGAAAAAGTGGCACCGAGTCGGTGC	GACCAAGTGTTTGAAGCCGT	...(((((...(((((((.((((((((.((((....))))...)))))))).))))......)))...)))))........((((((...))))))	-25.9	0
Wang2019-293T	GAGCATCCTCAGAACACGGC	Human	hg38	Lenti	Lenti	Lenti	Cas9-HF1	0.673962	Exogenous	ATGGGAGCATCCTCAGAACACGGCAGGTGA	GTTTTAGAGCTAGAAATAGCAAGTTAAAATAAGGCTAGTCCGTTATCAACTTGAAAAAGTGGCACCGAGTCGGTGC	GAGCATCCTCAGAACACGGC	(((....))).((..((((((((((((.((((....))))...))))))).......).))))..)).((((....)))).((((((...))))))	-19.9	-1.3
Wang2019-293T	ATGGGGCTTCTTGACACCGC	Human	hg38	Lenti	Lenti	Lenti	Cas9-HF1	0.553188	Exogenous	TGGGATGGGGCTTCTTGACACCGCCGGGTG	GTTTTAGAGCTAGAAATAGCAAGTTAAAATAAGGCTAGTCCGTTATCAACTTGAAAAAGTGGCACCGAGTCGGTGC	ATGGGGCTTCTTGACACCGC	...(((((........((..(((((((.((((....))))...)))))))..))..))))).......((((....)))).((((((...))))))	-22.8	-0.8
Wang2019-293T	ATGCAACAGCAATGCACCGC	Human	hg38	Lenti	Lenti	Lenti	Cas9-HF1	0.641413	Exogenous	ATGGATGCAACAGCAATGCACCGCGGGTGA	GTTTTAGAGCTAGAAATAGCAAGTTAAAATAAGGCTAGTCCGTTATCAACTTGAAAAAGTGGCACCGAGTCGGTGC	ATGCAACAGCAATGCACCGC	.(((....)))..((((((..((...(.((((.......((((((...((((.(......).)))).))))))......)))).).))..))))))	-21	-2
Wang2019-293T	GTACACGGCGAAGGCGCGGT	Human	hg38	Lenti	Lenti	Lenti	Cas9-HF1	0.749542	Exogenous	ATGGGTACACGGCGAAGGCGCGGTCGGTGA	GTTTTAGAGCTAGAAATAGCAAGTTAAAATAAGGCTAGTCCGTTATCAACTTGAAAAAGTGGCACCGAGTCGGTGC	GTACACGGCGAAGGCGCGGT	....(((((...(((....((((((((.((((....))))...))))))))..))).).)))).....((((....)))).((((((...))))))	-24.1	-4.9
Wang2019-293T	GGCAGCGCCTCGTACGCCGT	Human	hg38	Lenti	Lenti	Lenti	Cas9-HF1	0.600587	Exogenous	ATGGGGCAGCGCCTCGTACGCCGTGGGTGA	GTTTTAGAGCTAGAAATAGCAAGTTAAAATAAGGCTAGTCCGTTATCAACTTGAAAAAGTGGCACCGAGTCGGTGC	GGCAGCGCCTCGTACGCCGT	(((...)))......(((.((((((((.((((....))))...)))))))).))).............((((....)))).((((((...))))))	-25.5	-4.9
Wang2019-293T	ACACGGTAGAGTTCTACCGC	Human	hg38	Lenti	Lenti	Lenti	Cas9-HF1	0.484951	Exogenous	ATGGACACGGTAGAGTTCTACCGCTGGTGA	GTTTTAGAGCTAGAAATAGCAAGTTAAAATAAGGCTAGTCCGTTATCAACTTGAAAAAGTGGCACCGAGTCGGTGC	ACACGGTAGAGTTCTACCGC	....(((((.(..(((((..(((((((.((((....))))...)))))))..)).)))..).))))).((((....)))).((((((...))))))	-25.5	-8.3
Wang2019-293T	GCCCACATCAGCGACGCCGT	Human	hg38	Lenti	Lenti	Lenti	Cas9-HF1	0.571743	Exogenous	ATGGGCCCACATCAGCGACGCCGTGGGTGA	GTTTTAGAGCTAGAAATAGCAAGTTAAAATAAGGCTAGTCCGTTATCAACTTGAAAAAGTGGCACCGAGTCGGTGC	GCCCACATCAGCGACGCCGT	.........(((((((((.((((((((.((((....))))...)))))))).)))..)).))))....((((....)))).((((((...))))))	-25.4	-0.6
Wang2019-293T	AAATCATTTCCAGACACGCC	Human	hg38	Lenti	Lenti	Lenti	Cas9-HF1	0.252067	Exogenous	ATGGAAATCATTTCCAGACACGCCAGGTGA	GTTTTAGAGCTAGAAATAGCAAGTTAAAATAAGGCTAGTCCGTTATCAACTTGAAAAAGTGGCACCGAGTCGGTGC	AAATCATTTCCAGACACGCC	............(((..((((((((((.((((....))))...)))))))..)))..)))........((((....)))).((((((...))))))	-22.8	0
Wang2019-293T	AAGAATGGTCTCCTCGGCGT	Human	hg38	Lenti	Lenti	Lenti	Cas9-HF1	0.703875	Exogenous	ATGGAAGAATGGTCTCCTCGGCGTCGGGGT	GTTTTAGAGCTAGAAATAGCAAGTTAAAATAAGGCTAGTCCGTTATCAACTTGAAAAAGTGGCACCGAGTCGGTGC	AAGAATGGTCTCCTCGGCGT	...(((((.((....(((.((((((((.((((....))))...))))))))..))))).)))))....((((....)))).((((((...))))))	-25.4	-1.3
Wang2019-293T	ACTTGTAAATAAATTACGCC	Human	hg38	Lenti	Lenti	Lenti	Cas9-HF1	0.0423535	Exogenous	TGGGACTTGTAAATAAATTACGCCAGGGTG	GTTTTAGAGCTAGAAATAGCAAGTTAAAATAAGGCTAGTCCGTTATCAACTTGAAAAAGTGGCACCGAGTCGGTGC	ACTTGTAAATAAATTACGCC	...((..(((..((((.((((((((((.((((....))))...)))))))..)))))))..)))..))((((....)))).((((((...))))))	-21	-0.6
Wang2019-293T	ACATGTTCCACAATTACGGC	Human	hg38	Lenti	Lenti	Lenti	Cas9-HF1	0.157954	Exogenous	ATGGACATGTTCCACAATTACGGCAGGTGA	GTTTTAGAGCTAGAAATAGCAAGTTAAAATAAGGCTAGTCCGTTATCAACTTGAAAAAGTGGCACCGAGTCGGTGC	ACATGTTCCACAATTACGGC	...............((((((((((((.((((....))))...))))))).......).)))).....((((....)))).((((((...))))))	-17.5	0
Wang2019-293T	ACAAGACCAATAAGAGGCGT	Human	hg38	Lenti	Lenti	Lenti	Cas9-HF1	0.559561	Exogenous	ATGGACAAGACCAATAAGAGGCGTGGGTGA	GTTTTAGAGCTAGAAATAGCAAGTTAAAATAAGGCTAGTCCGTTATCAACTTGAAAAAGTGGCACCGAGTCGGTGC	ACAAGACCAATAAGAGGCGT	.((((....((((..(((..((((((..((((....)))).........))))))..)))..))))...))))........((((((...))))))	-21.3	0
Wang2019-293T	GCAGTGGGACTGATTGCCGT	Human	hg38	Lenti	Lenti	Lenti	Cas9-HF1	0.66659	Exogenous	ATGGGCAGTGGGACTGATTGCCGTGGGTGA	GTTTTAGAGCTAGAAATAGCAAGTTAAAATAAGGCTAGTCCGTTATCAACTTGAAAAAGTGGCACCGAGTCGGTGC	GCAGTGGGACTGATTGCCGT	......((((((...(((.((((((((.((((....))))...)))))))).))))))))).......((((....)))).((((((...))))))	-30.5	-3.8
Wang2019-293T	GTCACAAACGTTGTAGCCGT	Human	hg38	Lenti	Lenti	Lenti	Cas9-HF1	0.37963	Exogenous	ATGGGTCACAAACGTTGTAGCCGTAGGGGT	GTTTTAGAGCTAGAAATAGCAAGTTAAAATAAGGCTAGTCCGTTATCAACTTGAAAAAGTGGCACCGAGTCGGTGC	GTCACAAACGTTGTAGCCGT	......((((...(((((.((((((((.((((....))))...)))))))).)))))...))))....((((....)))).((((((...))))))	-29.3	-0.7
Wang2019-293T	ATGCTTTCAACAGCTGCGGT	Human	hg38	Lenti	Lenti	Lenti	Cas9-HF1	0.299531	Exogenous	ATGGATGCTTTCAACAGCTGCGGTGGGTGA	GTTTTAGAGCTAGAAATAGCAAGTTAAAATAAGGCTAGTCCGTTATCAACTTGAAAAAGTGGCACCGAGTCGGTGC	ATGCTTTCAACAGCTGCGGT	........(((.(((((..((((((((.((((....))))...))))))))..)).)))..)))....((((....)))).((((((...))))))	-21.6	-1.4
Wang2019-293T	ACTTCCGGTCTCGTAGGCGT	Human	hg38	Lenti	Lenti	Lenti	Cas9-HF1	0.280478	Exogenous	ATGGACTTCCGGTCTCGTAGGCGTCGGTGA	GTTTTAGAGCTAGAAATAGCAAGTTAAAATAAGGCTAGTCCGTTATCAACTTGAAAAAGTGGCACCGAGTCGGTGC	ACTTCCGGTCTCGTAGGCGT	.....(((.((...((.(.((((((((.((((....))))...)))))))).).)))).)))......((((....)))).((((((...))))))	-24.5	-1.8
Wang2019-293T	GAAACGAGCCAAGGAGCCGT	Human	hg38	Lenti	Lenti	Lenti	Cas9-HF1	0.63639	Exogenous	ATGGGAAACGAGCCAAGGAGCCGTAGGGGT	GTTTTAGAGCTAGAAATAGCAAGTTAAAATAAGGCTAGTCCGTTATCAACTTGAAAAAGTGGCACCGAGTCGGTGC	GAAACGAGCCAAGGAGCCGT	((((((.((.....((((.((((((((.((((....))))...)))))))).)))).)).)))).)).((((....)))).((((((...))))))	-26.6	-2.9
Wang2019-293T	GCCCTGACCTTCATGGCCGT	Human	hg38	Lenti	Lenti	Lenti	Cas9-HF1	0.443078	Exogenous	ATGGGCCCTGACCTTCATGGCCGTCGGTGA	GTTTTAGAGCTAGAAATAGCAAGTTAAAATAAGGCTAGTCCGTTATCAACTTGAAAAAGTGGCACCGAGTCGGTGC	GCCCTGACCTTCATGGCCGT	....((((.....(((((.((((((((.((((....))))...)))))))).)))))....))))...((((....)))).((((((...))))))	-26.8	-4.9
Wang2019-293T	AGTCTCCCGCCCGTAACGCC	Human	hg38	Lenti	Lenti	Lenti	Cas9-HF1	0.552083	Exogenous	ATGGAGTCTCCCGCCCGTAACGCCAGGTGA	GTTTTAGAGCTAGAAATAGCAAGTTAAAATAAGGCTAGTCCGTTATCAACTTGAAAAAGTGGCACCGAGTCGGTGC	AGTCTCCCGCCCGTAACGCC	............(((((((((((((((.((((....))))...)))))))..)))......)))))..((((....)))).((((((...))))))	-20	0
Wang2019-293T	GATGCGTTCTCGCGTGGCGT	Human	hg38	Lenti	Lenti	Lenti	Cas9-HF1	0.284405	Exogenous	ATGGGATGCGTTCTCGCGTGGCGTGGGGGT	GTTTTAGAGCTAGAAATAGCAAGTTAAAATAAGGCTAGTCCGTTATCAACTTGAAAAAGTGGCACCGAGTCGGTGC	GATGCGTTCTCGCGTGGCGT	.(((((....)))))(((.((((((((.((((....))))...))))))))..)))............((((....)))).((((((...))))))	-25.3	-5.3
Wang2019-293T	AATGTTTATGCATCTACGCC	Human	hg38	Lenti	Lenti	Lenti	Cas9-HF1	0.11732	Exogenous	ATGGAATGTTTATGCATCTACGCCAGGGGT	GTTTTAGAGCTAGAAATAGCAAGTTAAAATAAGGCTAGTCCGTTATCAACTTGAAAAAGTGGCACCGAGTCGGTGC	AATGTTTATGCATCTACGCC	.((((....))))(((.((((((((((.((((....))))...)))))))..))))))..........((((....)))).((((((...))))))	-22.1	-1.2
Wang2019-293T	AGGCAAGAGTTCCCCGCGGT	Human	hg38	Lenti	Lenti	Lenti	Cas9-HF1	0.57169	Exogenous	ATGGAGGCAAGAGTTCCCCGCGGTAGGGGT	GTTTTAGAGCTAGAAATAGCAAGTTAAAATAAGGCTAGTCCGTTATCAACTTGAAAAAGTGGCACCGAGTCGGTGC	AGGCAAGAGTTCCCCGCGGT	......(((((....((((((((((((.((((....))))...))))))))........))))....))))).........((((((...))))))	-20.2	0
Wang2019-293T	GTGCAACCAGGCCAAGGCGT	Human	hg38	Lenti	Lenti	Lenti	Cas9-HF1	0.661416	Exogenous	ATGGGTGCAACCAGGCCAAGGCGTCGGTGA	GTTTTAGAGCTAGAAATAGCAAGTTAAAATAAGGCTAGTCCGTTATCAACTTGAAAAAGTGGCACCGAGTCGGTGC	GTGCAACCAGGCCAAGGCGT	.........((.(.((.(.((((((((.((((....))))...)))))))).).)).).)).......((((....)))).((((((...))))))	-22.3	-1.7
Wang2019-293T	GGGATGTGACCACCCACGGC	Human	hg38	Lenti	Lenti	Lenti	Cas9-HF1	0.507571	Exogenous	ATGGGGGATGTGACCACCCACGGCTGGTGA	GTTTTAGAGCTAGAAATAGCAAGTTAAAATAAGGCTAGTCCGTTATCAACTTGAAAAAGTGGCACCGAGTCGGTGC	GGGATGTGACCACCCACGGC	(((.((....)))))((((((((((((.((((....))))...))))))).......).)))).....((((....)))).((((((...))))))	-21.8	-4.2
Wang2019-293T	GTTTGATAGGAAAAAGCGGT	Human	hg38	Lenti	Lenti	Lenti	Cas9-HF1	0.453564	Exogenous	ATGGGTTTGATAGGAAAAAGCGGTGGGTGA	GTTTTAGAGCTAGAAATAGCAAGTTAAAATAAGGCTAGTCCGTTATCAACTTGAAAAAGTGGCACCGAGTCGGTGC	GTTTGATAGGAAAAAGCGGT	...((((((((...(((..((((((((.((((....))))...))))))))..)))..)))..)))))((((....)))).((((((...))))))	-26.2	-0.8
Wang2019-293T	ATACGTTATTAGGTTGCGGT	Human	hg38	Lenti	Lenti	Lenti	Cas9-HF1	0.201933	Exogenous	ATGGATACGTTATTAGGTTGCGGTTGGTGA	GTTTTAGAGCTAGAAATAGCAAGTTAAAATAAGGCTAGTCCGTTATCAACTTGAAAAAGTGGCACCGAGTCGGTGC	ATACGTTATTAGGTTGCGGT	.(((....(((((((((((((((((((.((((....))))...))))))))........)))....))))))))....)))((((((...))))))	-22.8	-1
Wang2019-293T	GAATTGCTAGTTAAAACGCC	Human	hg38	Lenti	Lenti	Lenti	Cas9-HF1	0.104455	Exogenous	CATGGAATTGCTAGTTAAAACGCCAGGTGA	GTTTTAGAGCTAGAAATAGCAAGTTAAAATAAGGCTAGTCCGTTATCAACTTGAAAAAGTGGCACCGAGTCGGTGC	GAATTGCTAGTTAAAACGCC	......(((((((((((...))))))..)))))......((((((...((((.(......).)))).))))))........((((((...))))))	-20.1	0
Wang2019-293T	GGAAGAGCAAGAGCGGCCGT	Human	hg38	Lenti	Lenti	Lenti	Cas9-HF1	0.660256	Exogenous	ATGGGGAAGAGCAAGAGCGGCCGTGGGTGA	GTTTTAGAGCTAGAAATAGCAAGTTAAAATAAGGCTAGTCCGTTATCAACTTGAAAAAGTGGCACCGAGTCGGTGC	GGAAGAGCAAGAGCGGCCGT	.((..(((..((..((((.((((((((.((((....))))...)))))))).))))..)).))).)).((((....)))).((((((...))))))	-27.1	-2.9
Wang2019-293T	ACTGCCAGGTGATCGACGGC	Human	hg38	Lenti	Lenti	Lenti	Cas9-HF1	0.290066	Exogenous	ATGGACTGCCAGGTGATCGACGGCAGGTGA	GTTTTAGAGCTAGAAATAGCAAGTTAAAATAAGGCTAGTCCGTTATCAACTTGAAAAAGTGGCACCGAGTCGGTGC	ACTGCCAGGTGATCGACGGC	.......((((((.(((((((((((((.((((....))))...)))))))...))).))).)))))).((((....)))).((((((...))))))	-25.5	-2.3
Wang2019-293T	GCCGTCAAAGGACCAGCGGT	Human	hg38	Lenti	Lenti	Lenti	Cas9-HF1	0.518939	Exogenous	ATGGGCCGTCAAAGGACCAGCGGTTGGTGA	GTTTTAGAGCTAGAAATAGCAAGTTAAAATAAGGCTAGTCCGTTATCAACTTGAAAAAGTGGCACCGAGTCGGTGC	GCCGTCAAAGGACCAGCGGT	.........((((.(((..((((((((.((((....))))...))))))))..))).)))).......((((....)))).((((((...))))))	-28.5	-3.9
Wang2019-293T	AGTCGAGTGAGACCGGCCGT	Human	hg38	Lenti	Lenti	Lenti	Cas9-HF1	0.476712	Exogenous	ATGGAGTCGAGTGAGACCGGCCGTGGGTGA	GTTTTAGAGCTAGAAATAGCAAGTTAAAATAAGGCTAGTCCGTTATCAACTTGAAAAAGTGGCACCGAGTCGGTGC	AGTCGAGTGAGACCGGCCGT	..(((((((((((.((((.((((((((.((((....))))...)))))))).)))).))).....)).)))))).......((((((...))))))	-31.3	-3.4
Wang2019-293T	GTGTGCTGGCCTCCAACGCC	Human	hg38	Lenti	Lenti	Lenti	Cas9-HF1	0.55311	Exogenous	ATGGGTGTGCTGGCCTCCAACGCCAGGTGA	GTTTTAGAGCTAGAAATAGCAAGTTAAAATAAGGCTAGTCCGTTATCAACTTGAAAAAGTGGCACCGAGTCGGTGC	GTGTGCTGGCCTCCAACGCC	..(.((((((((........(((((((.((((....))))...))))))).)))))))).).......((((....)))).((((((...))))))	-25.1	-3.5
Wang2019-293T	GCTGAGCGAAGAGGTGCCGT	Human	hg38	Lenti	Lenti	Lenti	Cas9-HF1	0.641507	Exogenous	CATGGCTGAGCGAAGAGGTGCCGTAGGGTG	GTTTTAGAGCTAGAAATAGCAAGTTAAAATAAGGCTAGTCCGTTATCAACTTGAAAAAGTGGCACCGAGTCGGTGC	GCTGAGCGAAGAGGTGCCGT	....((((..((...(((.((((((((.((((....))))...)))))))).)))...))))))....((((....)))).((((((...))))))	-26.2	-0.9
Wang2019-293T	ACCTTGACGACAGGCGGCGT	Human	hg38	Lenti	Lenti	Lenti	Cas9-HF1	0.618532	Exogenous	ATGGACCTTGACGACAGGCGGCGTAGGGGT	GTTTTAGAGCTAGAAATAGCAAGTTAAAATAAGGCTAGTCCGTTATCAACTTGAAAAAGTGGCACCGAGTCGGTGC	ACCTTGACGACAGGCGGCGT	....(((.(((.((((((.((((((((.((((....))))...))))))))..))).))).))).)))((((....)))).((((((...))))))	-27.4	-1.4
Wang2019-293T	ACATGCAAAGCCTCGGCCGT	Human	hg38	Lenti	Lenti	Lenti	Cas9-HF1	0.291201	Exogenous	ATGGACATGCAAAGCCTCGGCCGTGGGTGA	GTTTTAGAGCTAGAAATAGCAAGTTAAAATAAGGCTAGTCCGTTATCAACTTGAAAAAGTGGCACCGAGTCGGTGC	ACATGCAAAGCCTCGGCCGT	..............((((.((((((((.((((....))))...)))))))).))))............((((....)))).((((((...))))))	-24	0
Wang2019-293T	GCTCGGTCCCAGATGACGGC	Human	hg38	Lenti	Lenti	Lenti	Cas9-HF1	0.569988	Exogenous	ATGGGCTCGGTCCCAGATGACGGCAGGTGA	GTTTTAGAGCTAGAAATAGCAAGTTAAAATAAGGCTAGTCCGTTATCAACTTGAAAAAGTGGCACCGAGTCGGTGC	GCTCGGTCCCAGATGACGGC	(((((((.((.((((((((((((((((.((((....))))...))))))).......).)))))))).((((....)))))).)))))))......	-28.3	-2.2
Wang2019-293T	ATTATAGAATTCTGCACCGC	Human	hg38	Lenti	Lenti	Lenti	Cas9-HF1	0.210162	Exogenous	ATGGATTATAGAATTCTGCACCGCAGGTGA	GTTTTAGAGCTAGAAATAGCAAGTTAAAATAAGGCTAGTCCGTTATCAACTTGAAAAAGTGGCACCGAGTCGGTGC	ATTATAGAATTCTGCACCGC	.............((((((..((...(.((((.......((((((...((((.(......).)))).))))))......)))).).))..))))))	-19.3	0
Wang2019-293T	GTGGCCTGCAGCTTTGCCGT	Human	hg38	Lenti	Lenti	Lenti	Cas9-HF1	0.627711	Exogenous	ATGGGTGGCCTGCAGCTTTGCCGTGGGTGA	GTTTTAGAGCTAGAAATAGCAAGTTAAAATAAGGCTAGTCCGTTATCAACTTGAAAAAGTGGCACCGAGTCGGTGC	GTGGCCTGCAGCTTTGCCGT	(((((.....(((..(((.((((((((.((((....))))...)))))))).))).)))..)))))..((((....)))).((((((...))))))	-24.4	-2.5
Wang2019-293T	AGCCACACCACAGTGGGCGT	Human	hg38	Lenti	Lenti	Lenti	Cas9-HF1	0.782517	Exogenous	ATGGAGCCACACCACAGTGGGCGTCGGTGA	GTTTTAGAGCTAGAAATAGCAAGTTAAAATAAGGCTAGTCCGTTATCAACTTGAAAAAGTGGCACCGAGTCGGTGC	AGCCACACCACAGTGGGCGT	.(((.(((....)))))).((((((((.((((....))))...)))))))).................((((....)))).((((((...))))))	-23.7	-7.3
Wang2019-293T	GCAGCAGACAGGCACACGGC	Human	hg38	Lenti	Lenti	Lenti	Cas9-HF1	0.46714	Exogenous	ATGGGCAGCAGACAGGCACACGGCAGGTGA	GTTTTAGAGCTAGAAATAGCAAGTTAAAATAAGGCTAGTCCGTTATCAACTTGAAAAAGTGGCACCGAGTCGGTGC	GCAGCAGACAGGCACACGGC	..(((.(((.(((.......(((((((.((((....))))...)))))))...))).))).)))....((((....)))).((((((...))))))	-21.1	-0.9
Wang2019-293T	AGGTTGCAAGAGCACGCGGT	Human	hg38	Lenti	Lenti	Lenti	Cas9-HF1	0.705732	Exogenous	ATGGAGGTTGCAAGAGCACGCGGTGGGTGA	GTTTTAGAGCTAGAAATAGCAAGTTAAAATAAGGCTAGTCCGTTATCAACTTGAAAAAGTGGCACCGAGTCGGTGC	AGGTTGCAAGAGCACGCGGT	((((((...(.((..((..((((((((.((((....))))...))))))))..))..)).).....)))))).........((((((...))))))	-22.2	-2.5
Wang2019-293T	GATCCGCAAGACCCTGCGGT	Human	hg38	Lenti	Lenti	Lenti	Cas9-HF1	0.425942	Exogenous	ATGGGATCCGCAAGACCCTGCGGTGGGTGA	GTTTTAGAGCTAGAAATAGCAAGTTAAAATAAGGCTAGTCCGTTATCAACTTGAAAAAGTGGCACCGAGTCGGTGC	GATCCGCAAGACCCTGCGGT	...(((((......)))))((((((((.((((....))))...)))))))).................((((....)))).((((((...))))))	-23.4	-7
Wang2019-293T	GTGATCGGCGAGCTTGGCGT	Human	hg38	Lenti	Lenti	Lenti	Cas9-HF1	0.813184	Exogenous	ATGGGTGATCGGCGAGCTTGGCGTGGGTGA	GTTTTAGAGCTAGAAATAGCAAGTTAAAATAAGGCTAGTCCGTTATCAACTTGAAAAAGTGGCACCGAGTCGGTGC	GTGATCGGCGAGCTTGGCGT	.((((.((((.(((.(((.((((((((.((((....))))...))))))))..)))))).))))))))((((....)))).((((((...))))))	-28.8	-1.7
Wang2019-293T	ACAGAGTATTTAGAAGGCGT	Human	hg38	Lenti	Lenti	Lenti	Cas9-HF1	0.703433	Exogenous	ATGGACAGAGTATTTAGAAGGCGTGGGTGA	GTTTTAGAGCTAGAAATAGCAAGTTAAAATAAGGCTAGTCCGTTATCAACTTGAAAAAGTGGCACCGAGTCGGTGC	ACAGAGTATTTAGAAGGCGT	...((..((..(..((.(.((((((((.((((....))))...)))))))).).))..)..))..)).((((....)))).((((((...))))))	-20.4	0
Wang2019-293T	GGACGCTGAGGTCTCACCGC	Human	hg38	Lenti	Lenti	Lenti	Cas9-HF1	0.708723	Exogenous	ATGGGGACGCTGAGGTCTCACCGCGGGTGA	GTTTTAGAGCTAGAAATAGCAAGTTAAAATAAGGCTAGTCCGTTATCAACTTGAAAAAGTGGCACCGAGTCGGTGC	GGACGCTGAGGTCTCACCGC	.........((.((..((..(((((((.((((....))))...)))))))..))..)).)).......((((....)))).((((((...))))))	-23.2	-3.3
Wang2019-293T	GCCCTCGTGTCTGTGGCGGT	Human	hg38	Lenti	Lenti	Lenti	Cas9-HF1	0.571672	Exogenous	CATGGCCCTCGTGTCTGTGGCGGTGGGTGA	GTTTTAGAGCTAGAAATAGCAAGTTAAAATAAGGCTAGTCCGTTATCAACTTGAAAAAGTGGCACCGAGTCGGTGC	GCCCTCGTGTCTGTGGCGGT	....(((.((..(((((((((((((((.((((....))))...))))))))........)))))))..)).))).......((((((...))))))	-23.4	-4.5
Wang2019-293T	GCTTGCGGGCAATGTACCGC	Human	hg38	Lenti	Lenti	Lenti	Cas9-HF1	0.414022	Exogenous	ATGGGCTTGCGGGCAATGTACCGCAGGTGA	GTTTTAGAGCTAGAAATAGCAAGTTAAAATAAGGCTAGTCCGTTATCAACTTGAAAAAGTGGCACCGAGTCGGTGC	GCTTGCGGGCAATGTACCGC	....((((((......((..(((((((.((((....))))...)))))))..))...)))))).....((((....)))).((((((...))))))	-25.4	-6.1
Wang2019-293T	GAGGGGTCTCGACCAGGCGT	Human	hg38	Lenti	Lenti	Lenti	Cas9-HF1	0.65612	Exogenous	ATGGGAGGGGTCTCGACCAGGCGTGGGTGA	GTTTTAGAGCTAGAAATAGCAAGTTAAAATAAGGCTAGTCCGTTATCAACTTGAAAAAGTGGCACCGAGTCGGTGC	GAGGGGTCTCGACCAGGCGT	(((....)))(((.((.(.((((((((.((((....))))...)))))))).).)).)))........((((....)))).((((((...))))))	-25.9	-2.1
Wang2019-293T	ACTACCGGGACACAGGCCGT	Human	hg38	Lenti	Lenti	Lenti	Cas9-HF1	0.463673	Exogenous	ATGGACTACCGGGACACAGGCCGTGGGTGA	GTTTTAGAGCTAGAAATAGCAAGTTAAAATAAGGCTAGTCCGTTATCAACTTGAAAAAGTGGCACCGAGTCGGTGC	ACTACCGGGACACAGGCCGT	.......((((...((((.((((((((.((((....))))...)))))))).)))).)))).......((((....)))).((((((...))))))	-30.2	-3.4
Wang2019-293T	GGATGACGTGCACTCGCGGT	Human	hg38	Lenti	Lenti	Lenti	Cas9-HF1	0.676929	Exogenous	ATGGGGATGACGTGCACTCGCGGTTGGTGA	GTTTTAGAGCTAGAAATAGCAAGTTAAAATAAGGCTAGTCCGTTATCAACTTGAAAAAGTGGCACCGAGTCGGTGC	GGATGACGTGCACTCGCGGT	.(((((((.(.(((.((..((((((((.((((....))))...))))))))..)).))))))))))).((((....)))).((((((...))))))	-31.3	-2.8
Wang2019-293T	ATTAGTATCAGATCTGCCGT	Human	hg38	Lenti	Lenti	Lenti	Cas9-HF1	0.534843	Exogenous	TGGGATTAGTATCAGATCTGCCGTGGGGTG	GTTTTAGAGCTAGAAATAGCAAGTTAAAATAAGGCTAGTCCGTTATCAACTTGAAAAAGTGGCACCGAGTCGGTGC	ATTAGTATCAGATCTGCCGT	....(((.(.(((..(((.((((((((.((((....))))...)))))))).)))..))).).)))..((((....)))).((((((...))))))	-25.8	0
Wang2019-293T	GGATGGGCATCCTCGGCCGT	Human	hg38	Lenti	Lenti	Lenti	Cas9-HF1	0.36214	Exogenous	ATGGGGATGGGCATCCTCGGCCGTGGGTGA	GTTTTAGAGCTAGAAATAGCAAGTTAAAATAAGGCTAGTCCGTTATCAACTTGAAAAAGTGGCACCGAGTCGGTGC	GGATGGGCATCCTCGGCCGT	.(((((((......((((.((((((((.((((....))))...)))))))).)))).)))))))....((((....)))).((((((...))))))	-29.9	-4.4
Wang2019-293T	GTCGGAGCGAGACATGGCGT	Human	hg38	Lenti	Lenti	Lenti	Cas9-HF1	0.693037	Exogenous	ATGGGTCGGAGCGAGACATGGCGTGGGGGT	GTTTTAGAGCTAGAAATAGCAAGTTAAAATAAGGCTAGTCCGTTATCAACTTGAAAAAGTGGCACCGAGTCGGTGC	GTCGGAGCGAGACATGGCGT	.....((((.(((.((((.((((((((.((((....))))...))))))))..)))))))))))....((((....)))).((((((...))))))	-29.2	-2.6
Wang2019-293T	GTGGGGTGTCTGGAGACGCC	Human	hg38	Lenti	Lenti	Lenti	Cas9-HF1	0.419117	Exogenous	CATGGTGGGGTGTCTGGAGACGCCAGGTGA	GTTTTAGAGCTAGAAATAGCAAGTTAAAATAAGGCTAGTCCGTTATCAACTTGAAAAAGTGGCACCGAGTCGGTGC	GTGGGGTGTCTGGAGACGCC	....((((..((((...((((((((((.((((....))))...)))))))..)))...)))).)))).((((....)))).((((((...))))))	-26.2	-7.2
Wang2019-293T	GGCTGGAGTAAGGGCACGCC	Human	hg38	Lenti	Lenti	Lenti	Cas9-HF1	0.100819	Exogenous	CATGGGCTGGAGTAAGGGCACGCCCGGTGA	GTTTTAGAGCTAGAAATAGCAAGTTAAAATAAGGCTAGTCCGTTATCAACTTGAAAAAGTGGCACCGAGTCGGTGC	GGCTGGAGTAAGGGCACGCC	.....((....((((..((((((((((.((((....))))...)))))))..)))..))))....)).((((....)))).((((((...))))))	-27.3	-2.9
Wang2019-293T	ACTCAGCCACAAGCCACCGC	Human	hg38	Lenti	Lenti	Lenti	Cas9-HF1	0.425512	Exogenous	ATGGACTCAGCCACAAGCCACCGCCGGTGA	GTTTTAGAGCTAGAAATAGCAAGTTAAAATAAGGCTAGTCCGTTATCAACTTGAAAAAGTGGCACCGAGTCGGTGC	ACTCAGCCACAAGCCACCGC	(((.((((....((....))(((((((.((((....))))...)))))))..))))))).........((((....)))).((((((...))))))	-20.8	0
Wang2019-293T	ACGGAAGGGGAGGGAACGCC	Human	hg38	Lenti	Lenti	Lenti	Cas9-HF1	0.255579	Exogenous	ATGGACGGAAGGGGAGGGAACGCCGGGTGA	GTTTTAGAGCTAGAAATAGCAAGTTAAAATAAGGCTAGTCCGTTATCAACTTGAAAAAGTGGCACCGAGTCGGTGC	ACGGAAGGGGAGGGAACGCC	......((.((.(((..((((((((((.((((....))))...)))))))..)))...))).)).)).((((....)))).((((((...))))))	-24.7	-1.4
Wang2019-293T	GGGTCGGTGGTACTCGCCGT	Human	hg38	Lenti	Lenti	Lenti	Cas9-HF1	0.580336	Exogenous	ATGGGGGTCGGTGGTACTCGCCGTCGGTGA	GTTTTAGAGCTAGAAATAGCAAGTTAAAATAAGGCTAGTCCGTTATCAACTTGAAAAAGTGGCACCGAGTCGGTGC	GGGTCGGTGGTACTCGCCGT	((.((((((.((((.(((.((((((((.((((....))))...)))))))).)))..........(((...)))...)))).)))))).)).....	-28.8	-6.1
Wang2019-293T	GTGGAAGTGTCACCGGCGGT	Human	hg38	Lenti	Lenti	Lenti	Cas9-HF1	0.658476	Exogenous	ATGGGTGGAAGTGTCACCGGCGGTGGGTGA	GTTTTAGAGCTAGAAATAGCAAGTTAAAATAAGGCTAGTCCGTTATCAACTTGAAAAAGTGGCACCGAGTCGGTGC	GTGGAAGTGTCACCGGCGGT	..........(((((((((((((.....((((....))))........((((.(......).))))..((((....))))))))))..))))))).	-22.4	-1.2
Wang2019-293T	GGTGTCCTGCTGATGGCCGT	Human	hg38	Lenti	Lenti	Lenti	Cas9-HF1	0.671773	Exogenous	ATGGGGTGTCCTGCTGATGGCCGTGGGTGA	GTTTTAGAGCTAGAAATAGCAAGTTAAAATAAGGCTAGTCCGTTATCAACTTGAAAAAGTGGCACCGAGTCGGTGC	GGTGTCCTGCTGATGGCCGT	((((....((.(((((((.((((((((.((((....))))...)))))))).))))).)).)))))).((((....)))).((((((...))))))	-27.4	-2.4
Wang2019-293T	ACAGCCGTCATCCCAGCGGT	Human	hg38	Lenti	Lenti	Lenti	Cas9-HF1	0.654231	Exogenous	ATGGACAGCCGTCATCCCAGCGGTGGGTGA	GTTTTAGAGCTAGAAATAGCAAGTTAAAATAAGGCTAGTCCGTTATCAACTTGAAAAAGTGGCACCGAGTCGGTGC	ACAGCCGTCATCCCAGCGGT	..............(((..((((((((.((((....))))...))))))))..)))............((((....)))).((((((...))))))	-20.7	-4.7
Wang2019-293T	GTGGTGGAAGACCACGGCGT	Human	hg38	Lenti	Lenti	Lenti	Cas9-HF1	0.58486	Exogenous	ATGGGTGGTGGAAGACCACGGCGTCGGTGA	GTTTTAGAGCTAGAAATAGCAAGTTAAAATAAGGCTAGTCCGTTATCAACTTGAAAAAGTGGCACCGAGTCGGTGC	GTGGTGGAAGACCACGGCGT	(((((.....)))))(((.((((((((.((((....))))...))))))))..)))............((((....)))).((((((...))))))	-27.3	-8.7
Wang2019-293T	GGCAGCATAGGCGAAGCGGT	Human	hg38	Lenti	Lenti	Lenti	Cas9-HF1	0.418647	Exogenous	ATGGGGCAGCATAGGCGAAGCGGTTGGTGA	GTTTTAGAGCTAGAAATAGCAAGTTAAAATAAGGCTAGTCCGTTATCAACTTGAAAAAGTGGCACCGAGTCGGTGC	GGCAGCATAGGCGAAGCGGT	((.(((...(((..(((..((((((((.((((....))))...))))))))..))).))).))).)).((((....)))).((((((...))))))	-24.6	-1.9
Wang2019-293T	ACTGTTACTGAGGGCGGCCC	Human	hg38	Lenti	Lenti	Lenti	Cas9-HF1	0.265986	Exogenous	TGGGACTGTTACTGAGGGCGGCCCGGGGTG	GTTTTAGAGCTAGAAATAGCAAGTTAAAATAAGGCTAGTCCGTTATCAACTTGAAAAAGTGGCACCGAGTCGGTGC	ACTGTTACTGAGGGCGGCCC	...........((((((((.(((((((.((((....))))...)))))))..)))).)))).......((((....)))).((((((...))))))	-27.2	-2.8
Wang2019-293T	ACGGAAGGGCAGAGAGGGCC	Human	hg38	Lenti	Lenti	Lenti	Cas9-HF1	0.285714	Exogenous	ATGGACGGAAGGGCAGAGAGGGCCAGGTGA	GTTTTAGAGCTAGAAATAGCAAGTTAAAATAAGGCTAGTCCGTTATCAACTTGAAAAAGTGGCACCGAGTCGGTGC	ACGGAAGGGCAGAGAGGGCC	(((((...........(((((((((((.((((....))))...)))))))..))))..))))).....((((....)))).((((((...))))))	-24.9	-2.1
Wang2019-293T	AGGTGACATCTCAAGGGCCC	Human	hg38	Lenti	Lenti	Lenti	Cas9-HF1	0.533826	Exogenous	ATGGAGGTGACATCTCAAGGGCCCAGGTGA	GTTTTAGAGCTAGAAATAGCAAGTTAAAATAAGGCTAGTCCGTTATCAACTTGAAAAAGTGGCACCGAGTCGGTGC	AGGTGACATCTCAAGGGCCC	.((((((........((((.(((((((.((((....))))...)))))))..)))).....)))))).((((....)))).((((((...))))))	-25.3	-1.2
Wang2019-293T	ACTCCTCGCCCTATTGGCCC	Human	hg38	Lenti	Lenti	Lenti	Cas9-HF1	0.440287	Exogenous	ATGGACTCCTCGCCCTATTGGCCCTGGTGA	GTTTTAGAGCTAGAAATAGCAAGTTAAAATAAGGCTAGTCCGTTATCAACTTGAAAAAGTGGCACCGAGTCGGTGC	ACTCCTCGCCCTATTGGCCC	............(((((((.(((((((.((((....))))...)))))))..))))))).........((((....)))).((((((...))))))	-23.9	-2.9
Wang2019-293T	GCTCCCGGTAGCGTGGGCCC	Human	hg38	Lenti	Lenti	Lenti	Cas9-HF1	0.424603	Exogenous	CATGGCTCCCGGTAGCGTGGGCCCAGGTGA	GTTTTAGAGCTAGAAATAGCAAGTTAAAATAAGGCTAGTCCGTTATCAACTTGAAAAAGTGGCACCGAGTCGGTGC	GCTCCCGGTAGCGTGGGCCC	......(((((((..((((.(((((((.((((....))))...)))))))..))))....))))))).((((....)))).((((((...))))))	-29	-6.2
Wang2019-293T	GAGGACCGCCAGGCAGGGGC	Human	hg38	Lenti	Lenti	Lenti	Cas9-HF1	0.413375	Exogenous	CATGGAGGACCGCCAGGCAGGGGCTGGTGA	GTTTTAGAGCTAGAAATAGCAAGTTAAAATAAGGCTAGTCCGTTATCAACTTGAAAAAGTGGCACCGAGTCGGTGC	GAGGACCGCCAGGCAGGGGC	..((((.(((..((....))(((((((.((((....))))...)))))))..)))..)))).......((((....)))).((((((...))))))	-24.8	-3
Wang2019-293T	ATACACAATGGCAAAGCCCC	Human	hg38	Lenti	Lenti	Lenti	Cas9-HF1	0.71733	Exogenous	ATGGATACACAATGGCAAAGCCCCCGGGGT	GTTTTAGAGCTAGAAATAGCAAGTTAAAATAAGGCTAGTCCGTTATCAACTTGAAAAAGTGGCACCGAGTCGGTGC	ATACACAATGGCAAAGCCCC	......(((((...((((..(((((((.((((....))))...)))))))..))))...)))))....((((....)))).((((((...))))))	-26.6	-2.1
Wang2019-293T	AAGATGCTTACACCTGGCCC	Human	hg38	Lenti	Lenti	Lenti	Cas9-HF1	0.474862	Exogenous	ATGGAAGATGCTTACACCTGGCCCGGGTGA	GTTTTAGAGCTAGAAATAGCAAGTTAAAATAAGGCTAGTCCGTTATCAACTTGAAAAAGTGGCACCGAGTCGGTGC	AAGATGCTTACACCTGGCCC	..((((...((..((((((.(((((((.((((....))))...)))))))..))))))...)))))).((((....)))).((((((...))))))	-25.4	-1.2
Wang2019-293T	GCGCAGCGCTACGGTGCCCC	Human	hg38	Lenti	Lenti	Lenti	Cas9-HF1	0.594783	Exogenous	ATGGGCGCAGCGCTACGGTGCCCCGGGTGA	GTTTTAGAGCTAGAAATAGCAAGTTAAAATAAGGCTAGTCCGTTATCAACTTGAAAAAGTGGCACCGAGTCGGTGC	GCGCAGCGCTACGGTGCCCC	..(((.((((.(((((((..(((((((.((((....))))...)))))))..((.....)).......((((....))))))))))))).)).)))	-28.6	-5
Wang2019-293T	GGTTGTGGTGGGATTGGGGC	Human	hg38	Lenti	Lenti	Lenti	Cas9-HF1	0.357049	Exogenous	CATGGGTTGTGGTGGGATTGGGGCTGGTGA	GTTTTAGAGCTAGAAATAGCAAGTTAAAATAAGGCTAGTCCGTTATCAACTTGAAAAAGTGGCACCGAGTCGGTGC	GGTTGTGGTGGGATTGGGGC	(((((.....(((((((...(((((((.((((....))))...)))))))....))))))).....)))))..........((((((...))))))	-27.8	0
Wang2019-293T	ATAATCGCCATACTGGCCCC	Human	hg38	Lenti	Lenti	Lenti	Cas9-HF1	0.470538	Exogenous	ATGGATAATCGCCATACTGGCCCCAGGTGA	GTTTTAGAGCTAGAAATAGCAAGTTAAAATAAGGCTAGTCCGTTATCAACTTGAAAAAGTGGCACCGAGTCGGTGC	ATAATCGCCATACTGGCCCC	...........(((((((..(((((((.((((....))))...)))))))..))))))).........((((....)))).((((((...))))))	-27.3	-4
Wang2019-293T	AAGACAGAACAATTAGGGGC	Human	hg38	Lenti	Lenti	Lenti	Cas9-HF1	0.381672	Exogenous	ATGGAAGACAGAACAATTAGGGGCTGGTGA	GTTTTAGAGCTAGAAATAGCAAGTTAAAATAAGGCTAGTCCGTTATCAACTTGAAAAAGTGGCACCGAGTCGGTGC	AAGACAGAACAATTAGGGGC	.......(((.(((((....(((((((.((((....))))...)))))))....)))))..)))....((((....)))).((((((...))))))	-19.2	0
Wang2019-293T	GGAGGTGGATGAGTGGGGGC	Human	hg38	Lenti	Lenti	Lenti	Cas9-HF1	0.492893	Exogenous	ATGGGGAGGTGGATGAGTGGGGGCAGGTGA	GTTTTAGAGCTAGAAATAGCAAGTTAAAATAAGGCTAGTCCGTTATCAACTTGAAAAAGTGGCACCGAGTCGGTGC	GGAGGTGGATGAGTGGGGGC	..((((.(((((.((((((((((((((.((((....))))...)))))))...)))..))))))))).)))).........((((((...))))))	-25.4	0
Wang2019-293T	GGAAGCTGTCAAAAAGGCCC	Human	hg38	Lenti	Lenti	Lenti	Cas9-HF1	0.581683	Exogenous	ATGGGGAAGCTGTCAAAAAGGCCCCGGTGA	GTTTTAGAGCTAGAAATAGCAAGTTAAAATAAGGCTAGTCCGTTATCAACTTGAAAAAGTGGCACCGAGTCGGTGC	GGAAGCTGTCAAAAAGGCCC	(((............((((.(((((((.((((....))))...)))))))..))))..))).......((((....)))).((((((...))))))	-21.8	-1.9
Wang2019-293T	GCATGACTCCTATGTGGGCC	Human	hg38	Lenti	Lenti	Lenti	Cas9-HF1	0.0782491	Exogenous	ATGGGCATGACTCCTATGTGGGCCTGGTGA	GTTTTAGAGCTAGAAATAGCAAGTTAAAATAAGGCTAGTCCGTTATCAACTTGAAAAAGTGGCACCGAGTCGGTGC	GCATGACTCCTATGTGGGCC	(((((.....))))).(((((((((((.((((....))))...)))))))..))))............((((....)))).((((((...))))))	-22.9	-2.1
Wang2019-293T	AGGAAGCCTTGGTCGGGGGC	Human	hg38	Lenti	Lenti	Lenti	Cas9-HF1	0.361083	Exogenous	ATGGAGGAAGCCTTGGTCGGGGGCAGGTGA	GTTTTAGAGCTAGAAATAGCAAGTTAAAATAAGGCTAGTCCGTTATCAACTTGAAAAAGTGGCACCGAGTCGGTGC	AGGAAGCCTTGGTCGGGGGC	.(((((((((.(((...)))(((((((.((((....))))...)))))))))))))..))).......((((....)))).((((((...))))))	-24.4	-4.9
Wang2019-293T	GGGTGGGCTCTCAGAGGGGC	Human	hg38	Lenti	Lenti	Lenti	Cas9-HF1	0.295232	Exogenous	CATGGGGTGGGCTCTCAGAGGGGCTGGTGA	GTTTTAGAGCTAGAAATAGCAAGTTAAAATAAGGCTAGTCCGTTATCAACTTGAAAAAGTGGCACCGAGTCGGTGC	GGGTGGGCTCTCAGAGGGGC	(((((((((((....)))))(((((((.((((....))))...)))))))....))).))).......((((....)))).((((((...))))))	-22.7	-3.7
Wang2019-293T	GCCTCGGGAGGGCATGGGCC	Human	hg38	Lenti	Lenti	Lenti	Cas9-HF1	0.214113	Exogenous	CATGGCCTCGGGAGGGCATGGGCCAGGGTG	GTTTTAGAGCTAGAAATAGCAAGTTAAAATAAGGCTAGTCCGTTATCAACTTGAAAAAGTGGCACCGAGTCGGTGC	GCCTCGGGAGGGCATGGGCC	.........((((...(((((((((((.((((....))))...)))))))..)))).)))).......((((....)))).((((((...))))))	-26.3	-5
Wang2019-293T	GGGCAGCAGCTGAGAGGGGC	Human	hg38	Lenti	Lenti	Lenti	Cas9-HF1	0.401581	Exogenous	CATGGGGCAGCAGCTGAGAGGGGCCGGTGA	GTTTTAGAGCTAGAAATAGCAAGTTAAAATAAGGCTAGTCCGTTATCAACTTGAAAAAGTGGCACCGAGTCGGTGC	GGGCAGCAGCTGAGAGGGGC	(((((((.(((......)))(((((((.((((....))))...)))))))...))).)))).......((((....)))).((((((...))))))	-25.6	-1.7
Wang2019-293T	GCACGGGCGACAGACGGCCC	Human	hg38	Lenti	Lenti	Lenti	Cas9-HF1	0.449083	Exogenous	ATGGGCACGGGCGACAGACGGCCCCGGTGA	GTTTTAGAGCTAGAAATAGCAAGTTAAAATAAGGCTAGTCCGTTATCAACTTGAAAAAGTGGCACCGAGTCGGTGC	GCACGGGCGACAGACGGCCC	((....))(((.(((((((.(((((((.((((....))))...)))))))..)))).))).)))....((((....)))).((((((...))))))	-27.3	-7.2
Wang2019-293T	GACTCTCCGAGAGCTGGGCC	Human	hg38	Lenti	Lenti	Lenti	Cas9-HF1	0.0741191	Exogenous	CATGGACTCTCCGAGAGCTGGGCCAGGTGA	GTTTTAGAGCTAGAAATAGCAAGTTAAAATAAGGCTAGTCCGTTATCAACTTGAAAAAGTGGCACCGAGTCGGTGC	GACTCTCCGAGAGCTGGGCC	.......((.((.((((.(((((((((.((((....))))...)))))))..))))))))))......((((....)))).((((((...))))))	-23.6	-1.8
Wang2019-293T	ACAGACCTACCGGGAGGCCC	Human	hg38	Lenti	Lenti	Lenti	Cas9-HF1	0.422925	Exogenous	ATGGACAGACCTACCGGGAGGCCCTGGTGA	GTTTTAGAGCTAGAAATAGCAAGTTAAAATAAGGCTAGTCCGTTATCAACTTGAAAAAGTGGCACCGAGTCGGTGC	ACAGACCTACCGGGAGGCCC	..........((((.((((.(((((((.((((....))))...)))))))..))))..))))......((((....)))).((((((...))))))	-27	-1.6
Wang2019-293T	ACCAGAGGAAAGCCAGCCCC	Human	hg38	Lenti	Lenti	Lenti	Cas9-HF1	0.733287	Exogenous	ATGGACCAGAGGAAAGCCAGCCCCTGGTGA	GTTTTAGAGCTAGAAATAGCAAGTTAAAATAAGGCTAGTCCGTTATCAACTTGAAAAAGTGGCACCGAGTCGGTGC	ACCAGAGGAAAGCCAGCCCC	......(((.....((((..(((((((.((((....))))...)))))))..))))..))).......((((....)))).((((((...))))))	-24.6	-0.5
Wang2019-293T	GCTCCGTGCCAGTCCGGGCC	Human	hg38	Lenti	Lenti	Lenti	Cas9-HF1	0.563994	Exogenous	ATGGGCTCCGTGCCAGTCCGGGCCCGGTGA	GTTTTAGAGCTAGAAATAGCAAGTTAAAATAAGGCTAGTCCGTTATCAACTTGAAAAAGTGGCACCGAGTCGGTGC	GCTCCGTGCCAGTCCGGGCC	((((.(((((....(((((((((((((.((((....))))...)))))))..)))....)))......((((....))))))))).))))......	-25.6	-4.9
Wang2019-293T	GAAAGGAAGTCCTGAGGCCC	Human	hg38	Lenti	Lenti	Lenti	Cas9-HF1	0.465707	Exogenous	ATGGGAAAGGAAGTCCTGAGGCCCAGGTGA	GTTTTAGAGCTAGAAATAGCAAGTTAAAATAAGGCTAGTCCGTTATCAACTTGAAAAAGTGGCACCGAGTCGGTGC	GAAAGGAAGTCCTGAGGCCC	...(((....)))..((((.(((((((.((((....))))...)))))))..))))............((((....)))).((((((...))))))	-23.3	-1.9
Wang2019-293T	ACTAGTAACCAGGCAGGGCC	Human	hg38	Lenti	Lenti	Lenti	Cas9-HF1	0.204112	Exogenous	TGGGACTAGTAACCAGGCAGGGCCTGGGTG	GTTTTAGAGCTAGAAATAGCAAGTTAAAATAAGGCTAGTCCGTTATCAACTTGAAAAAGTGGCACCGAGTCGGTGC	ACTAGTAACCAGGCAGGGCC	....(((((..(((..(((((((((((.((((....))))...)))))))..)))).))).)))))..((((....)))).((((((...))))))	-26.4	-1.5
Wang2019-293T	GGGGAGAGCTTCTGAGGGGC	Human	hg38	Lenti	Lenti	Lenti	Cas9-HF1	0.661058	Exogenous	ATGGGGGGAGAGCTTCTGAGGGGCTGGTGA	GTTTTAGAGCTAGAAATAGCAAGTTAAAATAAGGCTAGTCCGTTATCAACTTGAAAAAGTGGCACCGAGTCGGTGC	GGGGAGAGCTTCTGAGGGGC	..(((.(((((((((((....)))))))((((....))))............))))..))).......((((....)))).((((((...))))))	-23.4	-2.3
Wang2019-293T	AGGCTCTGCAGACAGGGCCC	Human	hg38	Lenti	Lenti	Lenti	Cas9-HF1	0.154637	Exogenous	ATGGAGGCTCTGCAGACAGGGCCCAGGTGA	GTTTTAGAGCTAGAAATAGCAAGTTAAAATAAGGCTAGTCCGTTATCAACTTGAAAAAGTGGCACCGAGTCGGTGC	AGGCTCTGCAGACAGGGCCC	.(((((((....))))))).(((((((.((((....))))...)))))))..................((((....)))).((((((...))))))	-26.4	-11
Wang2019-293T	GCTTTGTGCGGATACGGGGC	Human	hg38	Lenti	Lenti	Lenti	Cas9-HF1	0.497635	Exogenous	CATGGCTTTGTGCGGATACGGGGCTGGTGA	GTTTTAGAGCTAGAAATAGCAAGTTAAAATAAGGCTAGTCCGTTATCAACTTGAAAAAGTGGCACCGAGTCGGTGC	GCTTTGTGCGGATACGGGGC	((.....)).(((((((((((((((((.((((....))))...)))))))...)))...))).)))).((((....)))).((((((...))))))	-25	-5.6
Wang2019-293T	GTAGCGGTTTCCTTCGGGGC	Human	hg38	Lenti	Lenti	Lenti	Cas9-HF1	0.550806	Exogenous	CATGGTAGCGGTTTCCTTCGGGGCAGGTGA	GTTTTAGAGCTAGAAATAGCAAGTTAAAATAAGGCTAGTCCGTTATCAACTTGAAAAAGTGGCACCGAGTCGGTGC	GTAGCGGTTTCCTTCGGGGC	(((((((((.((((......(((((((.((((....))))...)))))))))))..)).)))))))..((((....)))).((((((...))))))	-24.2	-0.9
Wang2019-293T	GAAATTCATCGTACGGGCCC	Human	hg38	Lenti	Lenti	Lenti	Cas9-HF1	0.158822	Exogenous	ATGGGAAATTCATCGTACGGGCCCAGGTGA	GTTTTAGAGCTAGAAATAGCAAGTTAAAATAAGGCTAGTCCGTTATCAACTTGAAAAAGTGGCACCGAGTCGGTGC	GAAATTCATCGTACGGGCCC	.........((.((.((((.(((((((.((((....))))...)))))))..)))).)).))......((((....)))).((((((...))))))	-23.8	0
Wang2019-293T	AGTGAGCGCACTGCTGCCCC	Human	hg38	Lenti	Lenti	Lenti	Cas9-HF1	0.569605	Exogenous	TGGGAGTGAGCGCACTGCTGCCCCGGGGTG	GTTTTAGAGCTAGAAATAGCAAGTTAAAATAAGGCTAGTCCGTTATCAACTTGAAAAAGTGGCACCGAGTCGGTGC	AGTGAGCGCACTGCTGCCCC	.(..((((.((((..(((..(((((((.((((....))))...)))))))..))))))).))))..).((((....)))).((((((...))))))	-27.5	-2.3
Wang2019-293T	GTTCACGGCCTGCGCGGCCC	Human	hg38	Lenti	Lenti	Lenti	Cas9-HF1	0.320818	Exogenous	CATGGTTCACGGCCTGCGCGGCCCGGGTGA	GTTTTAGAGCTAGAAATAGCAAGTTAAAATAAGGCTAGTCCGTTATCAACTTGAAAAAGTGGCACCGAGTCGGTGC	GTTCACGGCCTGCGCGGCCC	....((((.((....((((.(((((((.((((....))))...)))))))..)))))).)))).....((((....)))).((((((...))))))	-25.9	-6.8
Wang2019-293T	ACTGCCAGCGCTTCTGGCCC	Human	hg38	Lenti	Lenti	Lenti	Cas9-HF1	0.261856	Exogenous	ATGGACTGCCAGCGCTTCTGGCCCAGGTGA	GTTTTAGAGCTAGAAATAGCAAGTTAAAATAAGGCTAGTCCGTTATCAACTTGAAAAAGTGGCACCGAGTCGGTGC	ACTGCCAGCGCTTCTGGCCC	..((..((((...((((((.(((((((.((((....))))...)))))))..))))))..))))..))((((....)))).((((((...))))))	-27.9	-6.5
Wang2019-293T	GAAACCACGACTCAAGGGCC	Human	hg38	Lenti	Lenti	Lenti	Cas9-HF1	0.311399	Exogenous	ATGGGAAACCACGACTCAAGGGCCCGGTGA	GTTTTAGAGCTAGAAATAGCAAGTTAAAATAAGGCTAGTCCGTTATCAACTTGAAAAAGTGGCACCGAGTCGGTGC	GAAACCACGACTCAAGGGCC	....((((...((((((((((((((((.((((....))))...)))))))..)))).............)))))....))))(((((...))))).	-24.7	-0.2
Wang2019-293T	GCTGGGTCACTGGCTGCCCC	Human	hg38	Lenti	Lenti	Lenti	Cas9-HF1	0.4537	Exogenous	ATGGGCTGGGTCACTGGCTGCCCCCGGTGA	GTTTTAGAGCTAGAAATAGCAAGTTAAAATAAGGCTAGTCCGTTATCAACTTGAAAAAGTGGCACCGAGTCGGTGC	GCTGGGTCACTGGCTGCCCC	....(((.((.(((((((..(((((((.((((....))))...)))))))..))).)))).)).))).((((....)))).((((((...))))))	-28.4	-5.4
Wang2019-293T	ATTCCCGCGAGCCTTGCCCC	Human	hg38	Lenti	Lenti	Lenti	Cas9-HF1	0.736239	Exogenous	ATGGATTCCCGCGAGCCTTGCCCCGGGTGA	GTTTTAGAGCTAGAAATAGCAAGTTAAAATAAGGCTAGTCCGTTATCAACTTGAAAAAGTGGCACCGAGTCGGTGC	ATTCCCGCGAGCCTTGCCCC	......(((.(.((.(((..(((((((.((((....))))...)))))))..))).)).)))).....((((....)))).((((((...))))))	-24.8	-1.3
Wang2019-293T	AAGCCTGCCGCAAGAGGGGC	Human	hg38	Lenti	Lenti	Lenti	Cas9-HF1	0.449939	Exogenous	ATGGAAGCCTGCCGCAAGAGGGGCCGGTGA	GTTTTAGAGCTAGAAATAGCAAGTTAAAATAAGGCTAGTCCGTTATCAACTTGAAAAAGTGGCACCGAGTCGGTGC	AAGCCTGCCGCAAGAGGGGC	.((((((((.(....).)))(((((((.((((....))))...))))))).)))))............((((....)))).((((((...))))))	-27.1	-5.2
Wang2019-293T	GTAGGCATGAGGCAGGGCCC	Human	hg38	Lenti	Lenti	Lenti	Cas9-HF1	0.453202	Exogenous	CATGGTAGGCATGAGGCAGGGCCCAGGTGA	GTTTTAGAGCTAGAAATAGCAAGTTAAAATAAGGCTAGTCCGTTATCAACTTGAAAAAGTGGCACCGAGTCGGTGC	GTAGGCATGAGGCAGGGCCC	......(((.(((..((((.(((((((.((((....))))...)))))))..)))).)))))).....((((....)))).((((((...))))))	-25.4	-2.6
Wang2019-293T	GGTTGACAACATATCGCCCC	Human	hg38	Lenti	Lenti	Lenti	Cas9-HF1	0.607143	Exogenous	ATGGGGTTGACAACATATCGCCCCAGGTGA	GTTTTAGAGCTAGAAATAGCAAGTTAAAATAAGGCTAGTCCGTTATCAACTTGAAAAAGTGGCACCGAGTCGGTGC	GGTTGACAACATATCGCCCC	((((((.(((.....(((..(((((((.((((....))))...)))))))..)))......))).))))))..........((((((...))))))	-25.5	-0.8
Wang2019-293T	GGCAGCAGCTGAGAGGGGCC	Human	hg38	Lenti	Lenti	Lenti	Cas9-HF1	0.522552	Exogenous	ATGGGGCAGCAGCTGAGAGGGGCCGGGTGA	GTTTTAGAGCTAGAAATAGCAAGTTAAAATAAGGCTAGTCCGTTATCAACTTGAAAAAGTGGCACCGAGTCGGTGC	GGCAGCAGCTGAGAGGGGCC	(((....)))((..(((((((((((((.((((....))))...)))))))..))))...))....)).((((....)))).((((((...))))))	-23.8	-2.7
Wang2019-293T	GCCACCCCACCGTCAGGGCC	Human	hg38	Lenti	Lenti	Lenti	Cas9-HF1	0.39652	Exogenous	CATGGCCACCCCACCGTCAGGGCCTGGTGA	GTTTTAGAGCTAGAAATAGCAAGTTAAAATAAGGCTAGTCCGTTATCAACTTGAAAAAGTGGCACCGAGTCGGTGC	GCCACCCCACCGTCAGGGCC	.......(((((.(.((((((((((...((((....))))(((((...((((.(......).)))).)))))...)))))))).))..).))))).	-22.7	-3.2
Wang2019-293T	ACCCTACACCAATCTGCCCC	Human	hg38	Lenti	Lenti	Lenti	Cas9-HF1	0.732635	Exogenous	ATGGACCCTACACCAATCTGCCCCGGGTGA	GTTTTAGAGCTAGAAATAGCAAGTTAAAATAAGGCTAGTCCGTTATCAACTTGAAAAAGTGGCACCGAGTCGGTGC	ACCCTACACCAATCTGCCCC	...............(((..(((((((.((((....))))...)))))))..))).............((((....)))).((((((...))))))	-21.1	0
Wang2019-293T	GGGCAAGAAGTACAAGCCCC	Human	hg38	Lenti	Lenti	Lenti	Cas9-HF1	0.551245	Exogenous	ATGGGGGCAAGAAGTACAAGCCCCTGGTGA	GTTTTAGAGCTAGAAATAGCAAGTTAAAATAAGGCTAGTCCGTTATCAACTTGAAAAAGTGGCACCGAGTCGGTGC	GGGCAAGAAGTACAAGCCCC	((((..........((((..(((((((.((((....))))...)))))))..)))).)))).......((((....)))).((((((...))))))	-24.7	-5.7
Wang2019-293T	ATCGGGGTGTCCTAGGGCCC	Human	hg38	Lenti	Lenti	Lenti	Cas9-HF1	0.470657	Exogenous	ATGGATCGGGGTGTCCTAGGGCCCCGGTGA	GTTTTAGAGCTAGAAATAGCAAGTTAAAATAAGGCTAGTCCGTTATCAACTTGAAAAAGTGGCACCGAGTCGGTGC	ATCGGGGTGTCCTAGGGCCC	.(((((.((.....(((((((((((((.((((....))))...)))))))..))...)))).....)).))))).......((((((...))))))	-24.2	-4.7
Wang2019-293T	AAGCTAAGCAGGGTTGGGCC	Human	hg38	Lenti	Lenti	Lenti	Cas9-HF1	0.199926	Exogenous	ATGGAAGCTAAGCAGGGTTGGGCCTGGTGA	GTTTTAGAGCTAGAAATAGCAAGTTAAAATAAGGCTAGTCCGTTATCAACTTGAAAAAGTGGCACCGAGTCGGTGC	AAGCTAAGCAGGGTTGGGCC	...........((...(((((((((((.((((....))))...)))))))..))))...)).......((((....)))).((((((...))))))	-24.2	-2.3
Wang2019-293T	GGGCAGAAGGCTTAGGGGGC	Human	hg38	Lenti	Lenti	Lenti	Cas9-HF1	0.0723706	Exogenous	ATGGGGGCAGAAGGCTTAGGGGGCGGGTGA	GTTTTAGAGCTAGAAATAGCAAGTTAAAATAAGGCTAGTCCGTTATCAACTTGAAAAAGTGGCACCGAGTCGGTGC	GGGCAGAAGGCTTAGGGGGC	((((((((.((((...)))).))))...((((....)))).((((.......)))).)))).......((((....)))).((((((...))))))	-23.1	-1.9
Wang2019-293T	GCTCCCGCGCGCTCTGCCCC	Human	hg38	Lenti	Lenti	Lenti	Cas9-HF1	0.541588	Exogenous	CATGGCTCCCGCGCGCTCTGCCCCCGGTGA	GTTTTAGAGCTAGAAATAGCAAGTTAAAATAAGGCTAGTCCGTTATCAACTTGAAAAAGTGGCACCGAGTCGGTGC	GCTCCCGCGCGCTCTGCCCC	......(((.(((..(((..(((((((.((((....))))...)))))))..))).))).))).....((((....)))).((((((...))))))	-26.1	-1.2
Wang2019-293T	ACGCCCTTGACCTCCGGCCC	Human	hg38	Lenti	Lenti	Lenti	Cas9-HF1	0.450985	Exogenous	ATGGACGCCCTTGACCTCCGGCCCGGGTGA	GTTTTAGAGCTAGAAATAGCAAGTTAAAATAAGGCTAGTCCGTTATCAACTTGAAAAAGTGGCACCGAGTCGGTGC	ACGCCCTTGACCTCCGGCCC	.......((((..(.((((.(((((((.((((....))))...)))))))..)))).)...))))...((((....)))).((((((...))))))	-22.2	-2.4
Wang2019-293T	ACTACAAGTCCCAGGGGGCC	Human	hg38	Lenti	Lenti	Lenti	Cas9-HF1	0.102508	Exogenous	ATGGACTACAAGTCCCAGGGGGCCTGGTGA	GTTTTAGAGCTAGAAATAGCAAGTTAAAATAAGGCTAGTCCGTTATCAACTTGAAAAAGTGGCACCGAGTCGGTGC	ACTACAAGTCCCAGGGGGCC	....(((((....((((((((((((((.((((....))))...)))))))..))))..))).......)))))........((((((...))))))	-24.2	-3.7
Wang2019-293T	GGGAACCTCTTATCCGGGGC	Human	hg38	Lenti	Lenti	Lenti	Cas9-HF1	0.129265	Exogenous	ATGGGGGAACCTCTTATCCGGGGCAGGTGA	GTTTTAGAGCTAGAAATAGCAAGTTAAAATAAGGCTAGTCCGTTATCAACTTGAAAAAGTGGCACCGAGTCGGTGC	GGGAACCTCTTATCCGGGGC	.(((........))).(((((((((((.((((....))))...))))))).......)))).......((((....)))).((((((...))))))	-21	-4
Wang2019-293T	AGGCTCAGGATATTAGGGGC	Human	hg38	Lenti	Lenti	Lenti	Cas9-HF1	0.327399	Exogenous	ATGGAGGCTCAGGATATTAGGGGCCGGTGA	GTTTTAGAGCTAGAAATAGCAAGTTAAAATAAGGCTAGTCCGTTATCAACTTGAAAAAGTGGCACCGAGTCGGTGC	AGGCTCAGGATATTAGGGGC	....(((((.....(.(((((((((((.((((....))))...))))))).......)))).)......))))).......((((((...))))))	-21.4	-1.9
Wang2019-293T	AGTTCTCTGTCGGCCGGCCC	Human	hg38	Lenti	Lenti	Lenti	Cas9-HF1	0.246083	Exogenous	ATGGAGTTCTCTGTCGGCCGGCCCTGGTGA	GTTTTAGAGCTAGAAATAGCAAGTTAAAATAAGGCTAGTCCGTTATCAACTTGAAAAAGTGGCACCGAGTCGGTGC	AGTTCTCTGTCGGCCGGCCC	..........((((.((((.(((((((.((((....))))...)))))))..)))).).)))......((((....)))).((((((...))))))	-25.7	-0.7
Wang2019-293T	GTGGGCTGCTGAGAAGGGGC	Human	hg38	Lenti	Lenti	Lenti	Cas9-HF1	0.659344	Exogenous	ATGGGTGGGCTGCTGAGAAGGGGCAGGTGA	GTTTTAGAGCTAGAAATAGCAAGTTAAAATAAGGCTAGTCCGTTATCAACTTGAAAAAGTGGCACCGAGTCGGTGC	GTGGGCTGCTGAGAAGGGGC	..((((((((..........(((((((.((((....))))...)))))))..))).))))).......((((....)))).((((((...))))))	-23.7	-4.9
Wang2019-293T	AGGTTGTTGGGGGCTGGGGC	Human	hg38	Lenti	Lenti	Lenti	Cas9-HF1	0.153957	Exogenous	ATGGAGGTTGTTGGGGGCTGGGGCAGGTGA	GTTTTAGAGCTAGAAATAGCAAGTTAAAATAAGGCTAGTCCGTTATCAACTTGAAAAAGTGGCACCGAGTCGGTGC	AGGTTGTTGGGGGCTGGGGC	((((((.((((((((((...(((((((.((((....))))...)))))))....))))))).))).)))))).........((((((...))))))	-30.6	-0.8
Wang2019-293T	ACAAGCCCCGTAGTTGGCCC	Human	hg38	Lenti	Lenti	Lenti	Cas9-HF1	0.227576	Exogenous	ATGGACAAGCCCCGTAGTTGGCCCAGGTGA	GTTTTAGAGCTAGAAATAGCAAGTTAAAATAAGGCTAGTCCGTTATCAACTTGAAAAAGTGGCACCGAGTCGGTGC	ACAAGCCCCGTAGTTGGCCC	.............((((((.(((((((.((((....))))...)))))))..))))))..........((((....)))).((((((...))))))	-22.6	-3
Wang2019-293T	AGCCACTATGAGGAGGGCCC	Human	hg38	Lenti	Lenti	Lenti	Cas9-HF1	0.13474	Exogenous	TGGGAGCCACTATGAGGAGGGCCCTGGGTG	GTTTTAGAGCTAGAAATAGCAAGTTAAAATAAGGCTAGTCCGTTATCAACTTGAAAAAGTGGCACCGAGTCGGTGC	AGCCACTATGAGGAGGGCCC	.(((((((((((((.((((.(((((((.((((....))))...)))))))..))))..))).))))...........))))))((((...))))..	-27.4	-4.4
Wang2019-293T	AGAGCGAGAGTGCGGGCCCC	Human	hg38	Lenti	Lenti	Lenti	Cas9-HF1	0.424084	Exogenous	ATGGAGAGCGAGAGTGCGGGCCCCAGGTGA	GTTTTAGAGCTAGAAATAGCAAGTTAAAATAAGGCTAGTCCGTTATCAACTTGAAAAAGTGGCACCGAGTCGGTGC	AGAGCGAGAGTGCGGGCCCC	.......((..((((((.(((((((((.((((....))))...)))))))..))...))))))..)).((((....)))).((((((...))))))	-27.4	-0.9
Wang2019-293T	AAGCGACAGTCCCTTGGCCC	Human	hg38	Lenti	Lenti	Lenti	Cas9-HF1	0.642409	Exogenous	ATGGAAGCGACAGTCCCTTGGCCCCGGTGA	GTTTTAGAGCTAGAAATAGCAAGTTAAAATAAGGCTAGTCCGTTATCAACTTGAAAAAGTGGCACCGAGTCGGTGC	AAGCGACAGTCCCTTGGCCC	.((((((.......(((((.(((((((.((((....))))...)))))))..))))))).))))....((((....)))).((((((...))))))	-23.6	-0.5
Wang2019-293T	GTGCCCCGATCTACAGCCCC	Human	hg38	Lenti	Lenti	Lenti	Cas9-HF1	0.627439	Exogenous	ATGGGTGCCCCGATCTACAGCCCCAGGTGA	GTTTTAGAGCTAGAAATAGCAAGTTAAAATAAGGCTAGTCCGTTATCAACTTGAAAAAGTGGCACCGAGTCGGTGC	GTGCCCCGATCTACAGCCCC	......((..((..((((..(((((((.((((....))))...)))))))..))))))..))......((((....)))).((((((...))))))	-23.5	0
Wang2019-293T	GTATGTTTGAAAAGGGCCCC	Human	hg38	Lenti	Lenti	Lenti	Cas9-HF1	0.373543	Exogenous	ATGGGTATGTTTGAAAAGGGCCCCAGGTGA	GTTTTAGAGCTAGAAATAGCAAGTTAAAATAAGGCTAGTCCGTTATCAACTTGAAAAAGTGGCACCGAGTCGGTGC	GTATGTTTGAAAAGGGCCCC	.......(((...((((.(((((((((.((((....))))...)))))))..))...))))....)))((((....)))).((((((...))))))	-22.7	0
Wang2019-293T	ACAATGCCAGGAAAGGGCCC	Human	hg38	Lenti	Lenti	Lenti	Cas9-HF1	0.359819	Exogenous	ATGGACAATGCCAGGAAAGGGCCCAGGTGA	GTTTTAGAGCTAGAAATAGCAAGTTAAAATAAGGCTAGTCCGTTATCAACTTGAAAAAGTGGCACCGAGTCGGTGC	ACAATGCCAGGAAAGGGCCC	.........(((...((((.(((((((.((((....))))...)))))))..))))..))).......((((....)))).((((((...))))))	-24.5	-2.9
Wang2019-293T	GCTCACCATCCAGCTGGCCC	Human	hg38	Lenti	Lenti	Lenti	Cas9-HF1	0.621878	Exogenous	ATGGGCTCACCATCCAGCTGGCCCTGGTGA	GTTTTAGAGCTAGAAATAGCAAGTTAAAATAAGGCTAGTCCGTTATCAACTTGAAAAAGTGGCACCGAGTCGGTGC	GCTCACCATCCAGCTGGCCC	............(((((((.(((((((.((((....))))...)))))))..))))))).........((((....)))).((((((...))))))	-26.7	-1.4
Wang2019-293T	GTTGGTTCTAGGATAGGCCC	Human	hg38	Lenti	Lenti	Lenti	Cas9-HF1	0.552407	Exogenous	CATGGTTGGTTCTAGGATAGGCCCAGGTGA	GTTTTAGAGCTAGAAATAGCAAGTTAAAATAAGGCTAGTCCGTTATCAACTTGAAAAAGTGGCACCGAGTCGGTGC	GTTGGTTCTAGGATAGGCCC	((((((....((((.((((.(((((((.((((....))))...)))))))..)))).))))...))))))...........((((((...))))))	-31.9	-1.8
Wang2019-293T	ACCATAGCCACCAAAGCCCC	Human	hg38	Lenti	Lenti	Lenti	Cas9-HF1	0.613452	Exogenous	ATGGACCATAGCCACCAAAGCCCCAGGTGA	GTTTTAGAGCTAGAAATAGCAAGTTAAAATAAGGCTAGTCCGTTATCAACTTGAAAAAGTGGCACCGAGTCGGTGC	ACCATAGCCACCAAAGCCCC	...(((((.((...((((..(((((((.((((....))))...)))))))..)))).))..)))))..((((....)))).((((((...))))))	-23.8	0
Wang2019-293T	GTTTCAATTACTACAGCCCC	Human	hg38	Lenti	Lenti	Lenti	Cas9-HF1	0.398228	Exogenous	ATGGGTTTCAATTACTACAGCCCCCGGTGA	GTTTTAGAGCTAGAAATAGCAAGTTAAAATAAGGCTAGTCCGTTATCAACTTGAAAAAGTGGCACCGAGTCGGTGC	GTTTCAATTACTACAGCCCC	............((((((..(((((((.((((....))))...)))))))..)))).)).........((((....)))).((((((...))))))	-22.5	0
Wang2019-293T	AATGTGCCAGACAGAGCCCC	Human	hg38	Lenti	Lenti	Lenti	Cas9-HF1	0.502577	Exogenous	TGGGAATGTGCCAGACAGAGCCCCTGGGTG	GTTTTAGAGCTAGAAATAGCAAGTTAAAATAAGGCTAGTCCGTTATCAACTTGAAAAAGTGGCACCGAGTCGGTGC	AATGTGCCAGACAGAGCCCC	.........(((..((((..(((((((.((((....))))...)))))))..)))).)))........((((....)))).((((((...))))))	-25.7	-0.4
Wang2019-293T	GGAGGTAGTGCATGTGGGCC	Human	hg38	Lenti	Lenti	Lenti	Cas9-HF1	0.102638	Exogenous	CATGGGAGGTAGTGCATGTGGGCCAGGTGA	GTTTTAGAGCTAGAAATAGCAAGTTAAAATAAGGCTAGTCCGTTATCAACTTGAAAAAGTGGCACCGAGTCGGTGC	GGAGGTAGTGCATGTGGGCC	...(((((((.((...(((((((((((.((((....))))...)))))))..)))).)).))))))).((((....)))).((((((...))))))	-23.5	-0.8
Wang2019-293T	GCCGGTAATATAGATGCCCC	Human	hg38	Lenti	Lenti	Lenti	Cas9-HF1	0.564692	Exogenous	CATGGCCGGTAATATAGATGCCCCTGGGTG	GTTTTAGAGCTAGAAATAGCAAGTTAAAATAAGGCTAGTCCGTTATCAACTTGAAAAAGTGGCACCGAGTCGGTGC	GCCGGTAATATAGATGCCCC	...((((((...((((((..(((((((.((((....))))...)))))))..)))..))).)))))).((((....)))).((((((...))))))	-25.4	-2.2
Wang2019-293T	ATGTCCAAGATGTAAGCCCC	Human	hg38	Lenti	Lenti	Lenti	Cas9-HF1	0.574341	Exogenous	ATGGATGTCCAAGATGTAAGCCCCTGGTGA	GTTTTAGAGCTAGAAATAGCAAGTTAAAATAAGGCTAGTCCGTTATCAACTTGAAAAAGTGGCACCGAGTCGGTGC	ATGTCCAAGATGTAAGCCCC	........(((...((((..(((((((.((((....))))...)))))))..)))).)))........((((....)))).((((((...))))))	-23.1	0
Wang2019-293T	GAACAGCCTCCTGAAGCCCC	Human	hg38	Lenti	Lenti	Lenti	Cas9-HF1	0.804376	Exogenous	CATGGAACAGCCTCCTGAAGCCCCAGGTGA	GTTTTAGAGCTAGAAATAGCAAGTTAAAATAAGGCTAGTCCGTTATCAACTTGAAAAAGTGGCACCGAGTCGGTGC	GAACAGCCTCCTGAAGCCCC	((..(((((.(((((((...))))))).((((....))))...........)))))..))........((((....)))).((((((...))))))	-23.6	-0.4
Wang2019-293T	ATGGATCTTGCGTCTGGCCC	Human	hg38	Lenti	Lenti	Lenti	Cas9-HF1	0.0789042	Exogenous	ATGGATGGATCTTGCGTCTGGCCCCGGTGA	GTTTTAGAGCTAGAAATAGCAAGTTAAAATAAGGCTAGTCCGTTATCAACTTGAAAAAGTGGCACCGAGTCGGTGC	ATGGATCTTGCGTCTGGCCC	...(((...(((.((((((.(((((((.((((....))))...)))))))..))))))..))).))).((((....)))).((((((...))))))	-28.6	-0.9
Wang2019-293T	ACTGGACTCCCGGCAGCCCC	Human	hg38	Lenti	Lenti	Lenti	Cas9-HF1	0.714767	Exogenous	ATGGACTGGACTCCCGGCAGCCCCAGGTGA	GTTTTAGAGCTAGAAATAGCAAGTTAAAATAAGGCTAGTCCGTTATCAACTTGAAAAAGTGGCACCGAGTCGGTGC	ACTGGACTCCCGGCAGCCCC	..((((((......((((..(((((((.((((....))))...)))))))..))))))))))......((((....)))).((((((...))))))	-28.3	-3.8
Wang2019-293T	GGGGGCCGCGAGGCGGGGGC	Human	hg38	Lenti	Lenti	Lenti	Cas9-HF1	0.115248	Exogenous	CATGGGGGGCCGCGAGGCGGGGGCTGGTGA	GTTTTAGAGCTAGAAATAGCAAGTTAAAATAAGGCTAGTCCGTTATCAACTTGAAAAAGTGGCACCGAGTCGGTGC	GGGGGCCGCGAGGCGGGGGC	....(((....)))(((((((((((((.((((....))))...)))))))...)))..))).......((((....)))).((((((...))))))	-24.4	-5.9
Wang2019-293T	ACATCTTCTTCGACGGGGCC	Human	hg38	Lenti	Lenti	Lenti	Cas9-HF1	0.0379341	Exogenous	ATGGACATCTTCTTCGACGGGGCCTGGTGA	GTTTTAGAGCTAGAAATAGCAAGTTAAAATAAGGCTAGTCCGTTATCAACTTGAAAAAGTGGCACCGAGTCGGTGC	ACATCTTCTTCGACGGGGCC	...........((((((((((((((((.((((....))))...)))))))..))))...)))))....((((....)))).((((((...))))))	-26.4	-0.6
Wang2019-293T	ACAGTGGTGATATATGCCCC	Human	hg38	Lenti	Lenti	Lenti	Cas9-HF1	0.580772	Exogenous	ATGGACAGTGGTGATATATGCCCCTGGGGT	GTTTTAGAGCTAGAAATAGCAAGTTAAAATAAGGCTAGTCCGTTATCAACTTGAAAAAGTGGCACCGAGTCGGTGC	ACAGTGGTGATATATGCCCC	....(((((((((..(((..(((((((.((((....))))...)))))))..)))..))..)))))))((((....)))).((((((...))))))	-25.1	-0.9
Wang2019-293T	GCCACCCCCACAGCCGCCCC	Human	hg38	Lenti	Lenti	Lenti	Cas9-HF1	0.531197	Exogenous	ATGGGCCACCCCCACAGCCGCCCCGGGTGA	GTTTTAGAGCTAGAAATAGCAAGTTAAAATAAGGCTAGTCCGTTATCAACTTGAAAAAGTGGCACCGAGTCGGTGC	GCCACCCCCACAGCCGCCCC	...............(((..(((((((.((((....))))...)))))))..))).............((((....)))).((((((...))))))	-21.3	0
Wang2019-293T	GCTGAAACAGCGCCCGGCCC	Human	hg38	Lenti	Lenti	Lenti	Cas9-HF1	0.122556	Exogenous	CATGGCTGAAACAGCGCCCGGCCCCGGTGA	GTTTTAGAGCTAGAAATAGCAAGTTAAAATAAGGCTAGTCCGTTATCAACTTGAAAAAGTGGCACCGAGTCGGTGC	GCTGAAACAGCGCCCGGCCC	((((...))))....((((.(((((((.((((....))))...)))))))..))))............((((....)))).((((((...))))))	-25.1	-3.9
Wang2019-293T	GAGCATGTTCACCAGGGCCC	Human	hg38	Lenti	Lenti	Lenti	Cas9-HF1	0.472394	Exogenous	ATGGGAGCATGTTCACCAGGGCCCAGGGGT	GTTTTAGAGCTAGAAATAGCAAGTTAAAATAAGGCTAGTCCGTTATCAACTTGAAAAAGTGGCACCGAGTCGGTGC	GAGCATGTTCACCAGGGCCC	((..(((...((...((((.(((((((.((((....))))...)))))))..)))).)).)))..)).((((....)))).((((((...))))))	-21.9	-1.2
Wang2019-293T	ACAAATTTGAGAAAGGCCCC	Human	hg38	Lenti	Lenti	Lenti	Cas9-HF1	0.284872	Exogenous	ATGGACAAATTTGAGAAAGGCCCCAGGTGA	GTTTTAGAGCTAGAAATAGCAAGTTAAAATAAGGCTAGTCCGTTATCAACTTGAAAAAGTGGCACCGAGTCGGTGC	ACAAATTTGAGAAAGGCCCC	..........((..((((..(((((((.((((....))))...)))))))..))))..))........((((....)))).((((((...))))))	-23.5	0
Wang2019-293T	GGTGTGGAGCCAGGGGGCCC	Human	hg38	Lenti	Lenti	Lenti	Cas9-HF1	0.446698	Exogenous	CATGGGTGTGGAGCCAGGGGGCCCAGGTGA	GTTTTAGAGCTAGAAATAGCAAGTTAAAATAAGGCTAGTCCGTTATCAACTTGAAAAAGTGGCACCGAGTCGGTGC	GGTGTGGAGCCAGGGGGCCC	(((.....))).(((((((.(((((((.((((....))))...)))))))..))))..))).......((((....)))).((((((...))))))	-26	-5.3
Wang2019-293T	GACCGTGTATAGTTTGCCCC	Human	hg38	Lenti	Lenti	Lenti	Cas9-HF1	0.279471	Exogenous	ATGGGACCGTGTATAGTTTGCCCCTGGTGA	GTTTTAGAGCTAGAAATAGCAAGTTAAAATAAGGCTAGTCCGTTATCAACTTGAAAAAGTGGCACCGAGTCGGTGC	GACCGTGTATAGTTTGCCCC	...............(((..(((((((.((((....))))...)))))))..))).............((((....)))).((((((...))))))	-21.1	0
Wang2019-293T	ACAGGCACAACAGTTGGCCC	Human	hg38	Lenti	Lenti	Lenti	Cas9-HF1	0.529555	Exogenous	ATGGACAGGCACAACAGTTGGCCCAGGTGA	GTTTTAGAGCTAGAAATAGCAAGTTAAAATAAGGCTAGTCCGTTATCAACTTGAAAAAGTGGCACCGAGTCGGTGC	ACAGGCACAACAGTTGGCCC	........(((.(((((((.(((((((.((((....))))...)))))))..)))))).).)))....((((....)))).((((((...))))))	-24.1	-4.3
Wang2019-293T	GCCAGTCGGTCCCTCGGGCC	Human	hg38	Lenti	Lenti	Lenti	Cas9-HF1	0.243758	Exogenous	CATGGCCAGTCGGTCCCTCGGGCCAGGTGA	GTTTTAGAGCTAGAAATAGCAAGTTAAAATAAGGCTAGTCCGTTATCAACTTGAAAAAGTGGCACCGAGTCGGTGC	GCCAGTCGGTCCCTCGGGCC	((((.(((((.((.(((((((((((((.((((....))))...)))))))..)))....)))......((((....)))))).))))).).)))..	-25.3	-5.5
Wang2019-293T	AAGCCCTTACCAAGAGGCCC	Human	hg38	Lenti	Lenti	Lenti	Cas9-HF1	0.742683	Exogenous	ATGGAAGCCCTTACCAAGAGGCCCAGGTGA	GTTTTAGAGCTAGAAATAGCAAGTTAAAATAAGGCTAGTCCGTTATCAACTTGAAAAAGTGGCACCGAGTCGGTGC	AAGCCCTTACCAAGAGGCCC	...............((((.(((((((.((((....))))...)))))))..))))............((((....)))).((((((...))))))	-21.4	-4.3
Wang2019-293T	GGGATGCCTTTGAGTGGGGC	Human	hg38	Lenti	Lenti	Lenti	Cas9-HF1	0.287852	Exogenous	CATGGGGATGCCTTTGAGTGGGGCTGGTGA	GTTTTAGAGCTAGAAATAGCAAGTTAAAATAAGGCTAGTCCGTTATCAACTTGAAAAAGTGGCACCGAGTCGGTGC	GGGATGCCTTTGAGTGGGGC	((((((((((.....))))))))))...((((....))))(((((...((((.(......).)))).))))).........((((((...))))))	-24.4	-4.5
Wang2019-293T	GGACAATTAGAGTTAGGGCC	Human	hg38	Lenti	Lenti	Lenti	Cas9-HF1	0.111942	Exogenous	ATGGGGACAATTAGAGTTAGGGCCAGGTGA	GTTTTAGAGCTAGAAATAGCAAGTTAAAATAAGGCTAGTCCGTTATCAACTTGAAAAAGTGGCACCGAGTCGGTGC	GGACAATTAGAGTTAGGGCC	((((............(((((((((((.((((....))))...)))))))..)))).)))).......((((....)))).((((((...))))))	-23.7	0
Wang2019-293T	AGTGCTGCAGGATACGGGCC	Human	hg38	Lenti	Lenti	Lenti	Cas9-HF1	0.237774	Exogenous	ATGGAGTGCTGCAGGATACGGGCCAGGTGA	GTTTTAGAGCTAGAAATAGCAAGTTAAAATAAGGCTAGTCCGTTATCAACTTGAAAAAGTGGCACCGAGTCGGTGC	AGTGCTGCAGGATACGGGCC	.........((((...(((((((((((.((((....))))...)))))))..)))).)))).......((((....)))).((((((...))))))	-25.4	-0.9
Wang2019-293T	GCTCTGAAGGAGGCAGGGGC	Human	hg38	Lenti	Lenti	Lenti	Cas9-HF1	0.0850664	Exogenous	CATGGCTCTGAAGGAGGCAGGGGCTGGTGA	GTTTTAGAGCTAGAAATAGCAAGTTAAAATAAGGCTAGTCCGTTATCAACTTGAAAAAGTGGCACCGAGTCGGTGC	GCTCTGAAGGAGGCAGGGGC	(((((((..((.((....)).))))))))).........((((((...((((.(......).)))).))))))........((((((...))))))	-25.4	-4.5
Wang2019-293T	GATCTCCTTGAATTTGCCCC	Human	hg38	Lenti	Lenti	Lenti	Cas9-HF1	0.459703	Exogenous	CATGGATCTCCTTGAATTTGCCCCTGGTGA	GTTTTAGAGCTAGAAATAGCAAGTTAAAATAAGGCTAGTCCGTTATCAACTTGAAAAAGTGGCACCGAGTCGGTGC	GATCTCCTTGAATTTGCCCC	(((..(...((....(((..(((((((.((((....))))...)))))))..)))...)).)..))).((((....)))).((((((...))))))	-22.4	0
Wang2019-293T	GCTGACGCGATTCTAGGGGC	Human	hg38	Lenti	Lenti	Lenti	Cas9-HF1	0.639072	Exogenous	CATGGCTGACGCGATTCTAGGGGCCGGTGA	GTTTTAGAGCTAGAAATAGCAAGTTAAAATAAGGCTAGTCCGTTATCAACTTGAAAAAGTGGCACCGAGTCGGTGC	GCTGACGCGATTCTAGGGGC	(.(((((.((..((((....(((((((.((((....))))...)))))))....))))))))))).).((((....)))).((((((...))))))	-24.6	-0.9
Wang2019-293T	GGCACAGCCCACAGGGCAGC	Human	hg38	Lenti	Lenti	Lenti	Cas9-HF1	0.319833	Exogenous	ATGGGGCACAGCCCACAGGGCAGCAGGTGA	GTTTTAGAGCTAGAAATAGCAAGTTAAAATAAGGCTAGTCCGTTATCAACTTGAAAAAGTGGCACCGAGTCGGTGC	GGCACAGCCCACAGGGCAGC	(((...)))....((((((((((((((.((((....))))...)))))))...))).)))).......((((....)))).((((((...))))))	-26	-6.1
Wang2019-293T	GCTGCCACATGATAGGCAGC	Human	hg38	Lenti	Lenti	Lenti	Cas9-HF1	0.0529539	Exogenous	ATGGGCTGCCACATGATAGGCAGCAGGTGA	GTTTTAGAGCTAGAAATAGCAAGTTAAAATAAGGCTAGTCCGTTATCAACTTGAAAAAGTGGCACCGAGTCGGTGC	GCTGCCACATGATAGGCAGC	((((((........))))))(((((((.((((....))))...)))))))..................((((....)))).((((((...))))))	-27.4	-10.3
Wang2019-293T	GATATAGTTTAGGCTGCTGC	Human	hg38	Lenti	Lenti	Lenti	Cas9-HF1	0.378084	Exogenous	ATGGGATATAGTTTAGGCTGCTGCTGGTGA	GTTTTAGAGCTAGAAATAGCAAGTTAAAATAAGGCTAGTCCGTTATCAACTTGAAAAAGTGGCACCGAGTCGGTGC	GATATAGTTTAGGCTGCTGC	((((..(....(((((((..(((((((.((((....))))...)))))))..))).)))))..)))).((((....)))).((((((...))))))	-26.5	-0.6
Wang2019-293T	GTCACCCGGAGAGTCGCTGC	Human	hg38	Lenti	Lenti	Lenti	Cas9-HF1	0.650913	Exogenous	ATGGGTCACCCGGAGAGTCGCTGCCGGTGA	GTTTTAGAGCTAGAAATAGCAAGTTAAAATAAGGCTAGTCCGTTATCAACTTGAAAAAGTGGCACCGAGTCGGTGC	GTCACCCGGAGAGTCGCTGC	......((((.....(((..(((((((.((((....))))...)))))))..)))...))))......((((....)))).((((((...))))))	-25.1	0
Wang2019-293T	GCAGGGGCTGTGTATGCAGC	Human	hg38	Lenti	Lenti	Lenti	Cas9-HF1	0.419125	Exogenous	ATGGGCAGGGGCTGTGTATGCAGCAGGGGT	GTTTTAGAGCTAGAAATAGCAAGTTAAAATAAGGCTAGTCCGTTATCAACTTGAAAAAGTGGCACCGAGTCGGTGC	GCAGGGGCTGTGTATGCAGC	....((((((.....((...(((((((.((((....))))...)))))))...)))))))).......((((....)))).((((((...))))))	-24.1	-4.8
Wang2019-293T	GAGTCGGCATGAATCGCTGC	Human	hg38	Lenti	Lenti	Lenti	Cas9-HF1	0.402571	Exogenous	ATGGGAGTCGGCATGAATCGCTGCTGGTGA	GTTTTAGAGCTAGAAATAGCAAGTTAAAATAAGGCTAGTCCGTTATCAACTTGAAAAAGTGGCACCGAGTCGGTGC	GAGTCGGCATGAATCGCTGC	((..(((.((.....(((..(((((((.((((....))))...)))))))..)))..)))))...)).((((....)))).((((((...))))))	-23.5	-2.9
Wang2019-293T	GCTGCAGGACCACCTGCTGC	Human	hg38	Lenti	Lenti	Lenti	Cas9-HF1	0.0559961	Exogenous	ATGGGCTGCAGGACCACCTGCTGCAGGTGA	GTTTTAGAGCTAGAAATAGCAAGTTAAAATAAGGCTAGTCCGTTATCAACTTGAAAAAGTGGCACCGAGTCGGTGC	GCTGCAGGACCACCTGCTGC	((.(((((....))))).))(((((((.((((....))))...)))))))..................((((....)))).((((((...))))))	-26.5	-9.4
Wang2019-293T	GTGCCGCCTGACGCAGCTGC	Human	hg38	Lenti	Lenti	Lenti	Cas9-HF1	0.501047	Exogenous	CATGGTGCCGCCTGACGCAGCTGCAGGTGA	GTTTTAGAGCTAGAAATAGCAAGTTAAAATAAGGCTAGTCCGTTATCAACTTGAAAAAGTGGCACCGAGTCGGTGC	GTGCCGCCTGACGCAGCTGC	.........(((..((((..(((((((.((((....))))...)))))))..)))).)))........((((....)))).((((((...))))))	-24.8	-2.9
Wang2019-293T	GCCGACGCGTTCATTGCAGC	Human	hg38	Lenti	Lenti	Lenti	Cas9-HF1	0.141746	Exogenous	ATGGGCCGACGCGTTCATTGCAGCCGGTGA	GTTTTAGAGCTAGAAATAGCAAGTTAAAATAAGGCTAGTCCGTTATCAACTTGAAAAAGTGGCACCGAGTCGGTGC	GCCGACGCGTTCATTGCAGC	((((((((((.....)).))))).....((((....))))............))).............((((....)))).((((((...))))))	-22	-1.6
Wang2019-293T	AGGCTGGACTAGGTAGCAGC	Human	hg38	Lenti	Lenti	Lenti	Cas9-HF1	0.592593	Exogenous	ATGGAGGCTGGACTAGGTAGCAGCAGGTGA	GTTTTAGAGCTAGAAATAGCAAGTTAAAATAAGGCTAGTCCGTTATCAACTTGAAAAAGTGGCACCGAGTCGGTGC	AGGCTGGACTAGGTAGCAGC	.(((.(((((....(((...(((((((.((((....))))...)))))))...)))))))))))....((((....)))).((((((...))))))	-26.2	-3.3
Wang2019-293T	ACCTCCCGGCCCGGAGCTGC	Human	hg38	Lenti	Lenti	Lenti	Cas9-HF1	0.45611	Exogenous	ATGGACCTCCCGGCCCGGAGCTGCGGGTGA	GTTTTAGAGCTAGAAATAGCAAGTTAAAATAAGGCTAGTCCGTTATCAACTTGAAAAAGTGGCACCGAGTCGGTGC	ACCTCCCGGCCCGGAGCTGC	.....(((((.(((.(((((.((((...((((....))))(((((...((((.(......).)))).))))).)))).))))).))).)))))...	-25	-4.2
Wang2019-293T	GCTCACCGTCCGCCGGCTGC	Human	hg38	Lenti	Lenti	Lenti	Cas9-HF1	0.22884	Exogenous	ATGGGCTCACCGTCCGCCGGCTGCTGGTGA	GTTTTAGAGCTAGAAATAGCAAGTTAAAATAAGGCTAGTCCGTTATCAACTTGAAAAAGTGGCACCGAGTCGGTGC	GCTCACCGTCCGCCGGCTGC	......((...((.((((..(((((((.((((....))))...)))))))..)))).)).))......((((....)))).((((((...))))))	-23	-2.1
Wang2019-293T	AAACATATTCTTACAGCAGC	Human	hg38	Lenti	Lenti	Lenti	Cas9-HF1	0.121217	Exogenous	ATGGAAACATATTCTTACAGCAGCAGGTGA	GTTTTAGAGCTAGAAATAGCAAGTTAAAATAAGGCTAGTCCGTTATCAACTTGAAAAAGTGGCACCGAGTCGGTGC	AAACATATTCTTACAGCAGC	............(((((...(((((((.((((....))))...)))))))...))).)).........((((....)))).((((((...))))))	-19.2	0
Wang2019-293T	AAGCAGTGAACACTTGCAGC	Human	hg38	Lenti	Lenti	Lenti	Cas9-HF1	0.321603	Exogenous	ATGGAAGCAGTGAACACTTGCAGCTGGTGA	GTTTTAGAGCTAGAAATAGCAAGTTAAAATAAGGCTAGTCCGTTATCAACTTGAAAAAGTGGCACCGAGTCGGTGC	AAGCAGTGAACACTTGCAGC	.....(..((((((.((...(((((((.((((....))))...)))))))...)).)))..)))..).((((....)))).((((((...))))))	-20.8	-2.2
Wang2019-293T	ACCGTGGTAGCGGTCGCTGC	Human	hg38	Lenti	Lenti	Lenti	Cas9-HF1	0.41411	Exogenous	ATGGACCGTGGTAGCGGTCGCTGCTGGTGA	GTTTTAGAGCTAGAAATAGCAAGTTAAAATAAGGCTAGTCCGTTATCAACTTGAAAAAGTGGCACCGAGTCGGTGC	ACCGTGGTAGCGGTCGCTGC	....(((((((((.((((..(((((((.((((....))))...)))))))..)))..).)))))))))((((....)))).((((((...))))))	-32.4	-5.3
Wang2019-293T	ACCTTCTCCTTGGCTGCTGC	Human	hg38	Lenti	Lenti	Lenti	Cas9-HF1	0.338181	Exogenous	ATGGACCTTCTCCTTGGCTGCTGCAGGTGA	GTTTTAGAGCTAGAAATAGCAAGTTAAAATAAGGCTAGTCCGTTATCAACTTGAAAAAGTGGCACCGAGTCGGTGC	ACCTTCTCCTTGGCTGCTGC	...........(((((((..(((((((.((((....))))...)))))))..))).))))........((((....)))).((((((...))))))	-24.4	-1
Wang2019-293T	GGGTGAAGCCGAACAGCAGC	Human	hg38	Lenti	Lenti	Lenti	Cas9-HF1	0.368972	Exogenous	ATGGGGGTGAAGCCGAACAGCAGCAGGTGA	GTTTTAGAGCTAGAAATAGCAAGTTAAAATAAGGCTAGTCCGTTATCAACTTGAAAAAGTGGCACCGAGTCGGTGC	GGGTGAAGCCGAACAGCAGC	...((((((.((..(((...(((((((.((((....))))...)))))))...)))..)).))).)))((((....)))).((((((...))))))	-23.4	-1.8
Wang2019-293T	AGGTCCAGGACGAGTGCAGC	Human	hg38	Lenti	Lenti	Lenti	Cas9-HF1	0.373277	Exogenous	ATGGAGGTCCAGGACGAGTGCAGCGGGTGA	GTTTTAGAGCTAGAAATAGCAAGTTAAAATAAGGCTAGTCCGTTATCAACTTGAAAAAGTGGCACCGAGTCGGTGC	AGGTCCAGGACGAGTGCAGC	.(((...((((....((...(((((((.((((....))))...)))))))...))..))))...))).((((....)))).((((((...))))))	-25.6	-0.8
Wang2019-293T	GTGGCTGTATTGGAAGCAGC	Human	hg38	Lenti	Lenti	Lenti	Cas9-HF1	0.395217	Exogenous	ATGGGTGGCTGTATTGGAAGCAGCAGGTGA	GTTTTAGAGCTAGAAATAGCAAGTTAAAATAAGGCTAGTCCGTTATCAACTTGAAAAAGTGGCACCGAGTCGGTGC	GTGGCTGTATTGGAAGCAGC	......(((.(((((((...(((((((.((((....))))...)))))))...)))..)))).)))..((((....)))).((((((...))))))	-23.5	-4.6
Wang2019-293T	ACAATTGGTCATTTGGCAGC	Human	hg38	Lenti	Lenti	Lenti	Cas9-HF1	0.163151	Exogenous	ATGGACAATTGGTCATTTGGCAGCTGGTGA	GTTTTAGAGCTAGAAATAGCAAGTTAAAATAAGGCTAGTCCGTTATCAACTTGAAAAAGTGGCACCGAGTCGGTGC	ACAATTGGTCATTTGGCAGC	......((.(...((((...(((((((.((((....))))...)))))))...))))).)).......((((....)))).((((((...))))))	-21.4	-1.3
Wang2019-293T	ATTGATAAATCTGTAGCAGC	Human	hg38	Lenti	Lenti	Lenti	Cas9-HF1	0.234675	Exogenous	GGGGATTGATAAATCTGTAGCAGCAGGTGA	GTTTTAGAGCTAGAAATAGCAAGTTAAAATAAGGCTAGTCCGTTATCAACTTGAAAAAGTGGCACCGAGTCGGTGC	ATTGATAAATCTGTAGCAGC	..((((((.....((((...(((((((.((((....))))...)))))))...)))).....))))))((((....)))).((((((...))))))	-26.2	0
Wang2019-293T	GGACGAAATCCAAGCGCAGC	Human	hg38	Lenti	Lenti	Lenti	Cas9-HF1	0.198735	Exogenous	CATGGGACGAAATCCAAGCGCAGCTGGTGA	GTTTTAGAGCTAGAAATAGCAAGTTAAAATAAGGCTAGTCCGTTATCAACTTGAAAAAGTGGCACCGAGTCGGTGC	GGACGAAATCCAAGCGCAGC	((((...........((...(((((((.((((....))))...)))))))...))..)))).......((((....)))).((((((...))))))	-21.4	-1.8
Wang2019-293T	AATCGATGATCTTTAGCAGC	Human	hg38	Lenti	Lenti	Lenti	Cas9-HF1	0.111731	Exogenous	ATGGAATCGATGATCTTTAGCAGCTGGTGA	GTTTTAGAGCTAGAAATAGCAAGTTAAAATAAGGCTAGTCCGTTATCAACTTGAAAAAGTGGCACCGAGTCGGTGC	AATCGATGATCTTTAGCAGC	....((((((..(((((...(((((((.((((....))))...)))))))...)))))...)))))).((((....)))).((((((...))))))	-25.6	0
Wang2019-293T	ATACTTGACCTTAAAGCAGC	Human	hg38	Lenti	Lenti	Lenti	Cas9-HF1	0.299398	Exogenous	TGGGATACTTGACCTTAAAGCAGCAGGGTG	GTTTTAGAGCTAGAAATAGCAAGTTAAAATAAGGCTAGTCCGTTATCAACTTGAAAAAGTGGCACCGAGTCGGTGC	ATACTTGACCTTAAAGCAGC	.....((((.....(((...(((((((.((((....))))...)))))))...))).....))))...((((....)))).((((((...))))))	-20.3	0
Wang2019-293T	AAACAACAAGAAATAGCTGC	Human	hg38	Lenti	Lenti	Lenti	Cas9-HF1	0.0869788	Exogenous	ATGGAAACAACAAGAAATAGCTGCAGGTGA	GTTTTAGAGCTAGAAATAGCAAGTTAAAATAAGGCTAGTCCGTTATCAACTTGAAAAAGTGGCACCGAGTCGGTGC	AAACAACAAGAAATAGCTGC	....(((..((..(((((..(((((((.((((....))))...)))))))..))))).)).)))....((((....)))).((((((...))))))	-23.5	0
Wang2019-293T	GCGCTATAAAGAACAGCTGC	Human	hg38	Lenti	Lenti	Lenti	Cas9-HF1	0.494541	Exogenous	ATGGGCGCTATAAAGAACAGCTGCGGGTGA	GTTTTAGAGCTAGAAATAGCAAGTTAAAATAAGGCTAGTCCGTTATCAACTTGAAAAAGTGGCACCGAGTCGGTGC	GCGCTATAAAGAACAGCTGC	.....((((.(.((((((..(((((((.((((....))))...)))))))..)))).)).).))))..((((....)))).((((((...))))))	-22.7	-1.4
Wang2019-293T	AACATCCTAGAATTTGCTGC	Human	hg38	Lenti	Lenti	Lenti	Cas9-HF1	0.240038	Exogenous	ATGGAACATCCTAGAATTTGCTGCAGGTGA	GTTTTAGAGCTAGAAATAGCAAGTTAAAATAAGGCTAGTCCGTTATCAACTTGAAAAAGTGGCACCGAGTCGGTGC	AACATCCTAGAATTTGCTGC	.........((....(((..(((((((.((((....))))...)))))))..)))...))........((((....)))).((((((...))))))	-20.6	0
Wang2019-293T	ATCCTCGCATCCTGTGCAGC	Human	hg38	Lenti	Lenti	Lenti	Cas9-HF1	0.219419	Exogenous	ATGGATCCTCGCATCCTGTGCAGCTGGTGA	GTTTTAGAGCTAGAAATAGCAAGTTAAAATAAGGCTAGTCCGTTATCAACTTGAAAAAGTGGCACCGAGTCGGTGC	ATCCTCGCATCCTGTGCAGC	......((((...))))((((((((((.((((....))))...)))))))...)))............((((....)))).((((((...))))))	-19.7	-2.5
Wang2019-293T	AGATAATGATGAGTTGCTGC	Human	hg38	Lenti	Lenti	Lenti	Cas9-HF1	0.163681	Exogenous	ATGGAGATAATGATGAGTTGCTGCTGGTGA	GTTTTAGAGCTAGAAATAGCAAGTTAAAATAAGGCTAGTCCGTTATCAACTTGAAAAAGTGGCACCGAGTCGGTGC	AGATAATGATGAGTTGCTGC	.(((((((..((.(.(((..(((((((.((((....))))...)))))))..))).).))))))))).((((....)))).((((((...))))))	-28.3	0
Wang2019-293T	GCTGCGTGGCTGGCAGCAGC	Human	hg38	Lenti	Lenti	Lenti	Cas9-HF1	0.292614	Exogenous	ATGGGCTGCGTGGCTGGCAGCAGCTGGTGA	GTTTTAGAGCTAGAAATAGCAAGTTAAAATAAGGCTAGTCCGTTATCAACTTGAAAAAGTGGCACCGAGTCGGTGC	GCTGCGTGGCTGGCAGCAGC	...(((.(((((((......(((((((.((((....))))...)))))))...)))))))))).....((((....)))).((((((...))))))	-28	-9.1
Wang2019-293T	ACGCGACGCTTACCAGCTGC	Human	hg38	Lenti	Lenti	Lenti	Cas9-HF1	0.372977	Exogenous	ATGGACGCGACGCTTACCAGCTGCAGGTGA	GTTTTAGAGCTAGAAATAGCAAGTTAAAATAAGGCTAGTCCGTTATCAACTTGAAAAAGTGGCACCGAGTCGGTGC	ACGCGACGCTTACCAGCTGC	....((((...((.((((..(((((((.((((....))))...)))))))..)))).)).))))....((((....)))).((((((...))))))	-25.5	-1.8
Wang2019-293T	GATCAACCTGTCGGTGCAGC	Human	hg38	Lenti	Lenti	Lenti	Cas9-HF1	0.065778	Exogenous	ATGGGATCAACCTGTCGGTGCAGCAGGTGA	GTTTTAGAGCTAGAAATAGCAAGTTAAAATAAGGCTAGTCCGTTATCAACTTGAAAAAGTGGCACCGAGTCGGTGC	GATCAACCTGTCGGTGCAGC	.....(((..(((((((((((((((((.((((....))))...)))))))...)))............((((....)))).)))))))...)))..	-23.3	-1.9
Wang2019-293T	AGGTTACCCAGGACAGCAGC	Human	hg38	Lenti	Lenti	Lenti	Cas9-HF1	0.317687	Exogenous	ATGGAGGTTACCCAGGACAGCAGCAGGTGA	GTTTTAGAGCTAGAAATAGCAAGTTAAAATAAGGCTAGTCCGTTATCAACTTGAAAAAGTGGCACCGAGTCGGTGC	AGGTTACCCAGGACAGCAGC	.(((.((...(((((((...(((((((.((((....))))...)))))))...))).)))))).))).((((....)))).((((((...))))))	-26.6	-0.2
Wang2019-293T	GCAGACAGGTACACAGCAGC	Human	hg38	Lenti	Lenti	Lenti	Cas9-HF1	0.473214	Exogenous	ATGGGCAGACAGGTACACAGCAGCCGGTGA	GTTTTAGAGCTAGAAATAGCAAGTTAAAATAAGGCTAGTCCGTTATCAACTTGAAAAAGTGGCACCGAGTCGGTGC	GCAGACAGGTACACAGCAGC	...(((.((.((..(((...(((((((.((((....))))...)))))))...))).)))))))....((((....)))).((((((...))))))	-22.4	0
Wang2019-293T	GCACTGGGGTCTGAAGCAGC	Human	hg38	Lenti	Lenti	Lenti	Cas9-HF1	0.337003	Exogenous	CATGGCACTGGGGTCTGAAGCAGCTGGTGA	GTTTTAGAGCTAGAAATAGCAAGTTAAAATAAGGCTAGTCCGTTATCAACTTGAAAAAGTGGCACCGAGTCGGTGC	GCACTGGGGTCTGAAGCAGC	.((((.((.((((((((...)))))))).))........((((((...((((.(......).)))).))))))....))))((((((...))))))	-25.1	-1
Wang2019-293T	ACCCCAGAGAGGAAAGCTGC	Human	hg38	Lenti	Lenti	Lenti	Cas9-HF1	0.347523	Exogenous	ATGGACCCCAGAGAGGAAAGCTGCAGGTGA	GTTTTAGAGCTAGAAATAGCAAGTTAAAATAAGGCTAGTCCGTTATCAACTTGAAAAAGTGGCACCGAGTCGGTGC	ACCCCAGAGAGGAAAGCTGC	......((..(((.((((..(((((((.((((....))))...)))))))..))))..)))....)).((((....)))).((((((...))))))	-25.3	-0.6
Wang2019-293T	GCTGCTTGCACTGCTGCTGC	Human	hg38	Lenti	Lenti	Lenti	Cas9-HF1	0.131135	Exogenous	ATGGGCTGCTTGCACTGCTGCTGCTGGTGA	GTTTTAGAGCTAGAAATAGCAAGTTAAAATAAGGCTAGTCCGTTATCAACTTGAAAAAGTGGCACCGAGTCGGTGC	GCTGCTTGCACTGCTGCTGC	((.....))...((((((..(((((((.((((....))))...)))))))..))).))).........((((....)))).((((((...))))))	-23.6	-3.7
Wang2019-293T	AATTAAGAAATTACTGCAGC	Human	hg38	Lenti	Lenti	Lenti	Cas9-HF1	0.0551571	Exogenous	ATGGAATTAAGAAATTACTGCAGCAGGTGA	GTTTTAGAGCTAGAAATAGCAAGTTAAAATAAGGCTAGTCCGTTATCAACTTGAAAAAGTGGCACCGAGTCGGTGC	AATTAAGAAATTACTGCAGC	............(((((...(((((((.((((....))))...)))))))...)).))).........((((....)))).((((((...))))))	-19.2	0
Wang2019-293T	AGCGGCTTAAACTATGCAGC	Human	hg38	Lenti	Lenti	Lenti	Cas9-HF1	0.206669	Exogenous	ATGGAGCGGCTTAAACTATGCAGCTGGGGT	GTTTTAGAGCTAGAAATAGCAAGTTAAAATAAGGCTAGTCCGTTATCAACTTGAAAAAGTGGCACCGAGTCGGTGC	AGCGGCTTAAACTATGCAGC	(((((.....((((.((...(((((((.((((....))))...)))))))...)))))))))))....((((....)))).((((((...))))))	-25	-2.2
Wang2019-293T	GTGTCTGGGCGGACAGCTGC	Human	hg38	Lenti	Lenti	Lenti	Cas9-HF1	0.224248	Exogenous	CATGGTGTCTGGGCGGACAGCTGCAGGTGA	GTTTTAGAGCTAGAAATAGCAAGTTAAAATAAGGCTAGTCCGTTATCAACTTGAAAAAGTGGCACCGAGTCGGTGC	GTGTCTGGGCGGACAGCTGC	.......(((((((((((..(((((((.((((....))))...)))))))..)))).)))))))....((((....)))).((((((...))))))	-33.5	-3.8
Wang2019-293T	GGTGGCTCCAGTACAGCTGC	Human	hg38	Lenti	Lenti	Lenti	Cas9-HF1	0.520785	Exogenous	ATGGGGTGGCTCCAGTACAGCTGCTGGTGA	GTTTTAGAGCTAGAAATAGCAAGTTAAAATAAGGCTAGTCCGTTATCAACTTGAAAAAGTGGCACCGAGTCGGTGC	GGTGGCTCCAGTACAGCTGC	((((((....(.((((((..(((((((.((((....))))...)))))))..)))).)).))))))).((((....)))).((((((...))))))	-25.6	-3.9
Wang2019-293T	AATGCCCTCATTAAAGCAGC	Human	hg38	Lenti	Lenti	Lenti	Cas9-HF1	0.198978	Exogenous	TGGGAATGCCCTCATTAAAGCAGCCGGGTG	GTTTTAGAGCTAGAAATAGCAAGTTAAAATAAGGCTAGTCCGTTATCAACTTGAAAAAGTGGCACCGAGTCGGTGC	AATGCCCTCATTAAAGCAGC	..............(((...(((((((.((((....))))...)))))))...)))............((((....)))).((((((...))))))	-19.2	-0.3
Wang2019-293T	AGGCACAGGTCCGGAGCAGC	Human	hg38	Lenti	Lenti	Lenti	Cas9-HF1	0.229999	Exogenous	ATGGAGGCACAGGTCCGGAGCAGCAGGTGA	GTTTTAGAGCTAGAAATAGCAAGTTAAAATAAGGCTAGTCCGTTATCAACTTGAAAAAGTGGCACCGAGTCGGTGC	AGGCACAGGTCCGGAGCAGC	.(((....)))((((..((((((((((.((((....))))...)))))))...)))..))))......((((....)))).((((((...))))))	-25.8	-0.8
Wang2019-293T	GAAACTCAGTCTTATGCAGC	Human	hg38	Lenti	Lenti	Lenti	Cas9-HF1	0.116332	Exogenous	ATGGGAAACTCAGTCTTATGCAGCTGGGGT	GTTTTAGAGCTAGAAATAGCAAGTTAAAATAAGGCTAGTCCGTTATCAACTTGAAAAAGTGGCACCGAGTCGGTGC	GAAACTCAGTCTTATGCAGC	...(((.((((((((..(((........((((....))))..)))...))))))))))).........((((....)))).((((((...))))))	-21.3	0
Wang2019-293T	GGGCAGGATTTCCCGGCAGC	Human	hg38	Lenti	Lenti	Lenti	Cas9-HF1	0.302156	Exogenous	ATGGGGGCAGGATTTCCCGGCAGCTGGTGA	GTTTTAGAGCTAGAAATAGCAAGTTAAAATAAGGCTAGTCCGTTATCAACTTGAAAAAGTGGCACCGAGTCGGTGC	GGGCAGGATTTCCCGGCAGC	.(((.(((((....(((...(((((((.((((....))))...)))))))...)))))))))))....((((....)))).((((((...))))))	-24	-3.4
Wang2019-293T	GGACTGACCATTGCTGCTGC	Human	hg38	Lenti	Lenti	Lenti	Cas9-HF1	0.265844	Exogenous	ATGGGGACTGACCATTGCTGCTGCAGGTGA	GTTTTAGAGCTAGAAATAGCAAGTTAAAATAAGGCTAGTCCGTTATCAACTTGAAAAAGTGGCACCGAGTCGGTGC	GGACTGACCATTGCTGCTGC	((((((.........(((..(((((((.((((....))))...)))))))..))))))))).......((((....)))).((((((...))))))	-26.6	-0.4
Wang2019-293T	AAGAAATACGCCTTGGCAGC	Human	hg38	Lenti	Lenti	Lenti	Cas9-HF1	0.114943	Exogenous	ATGGAAGAAATACGCCTTGGCAGCAGGTGA	GTTTTAGAGCTAGAAATAGCAAGTTAAAATAAGGCTAGTCCGTTATCAACTTGAAAAAGTGGCACCGAGTCGGTGC	AAGAAATACGCCTTGGCAGC	..((...(((..(((((...(((((((.((((....))))...)))))))...)))))..)))..)).((((....)))).((((((...))))))	-22.9	-0.3
Wang2019-293T	ACCCGGAGCTTGTCAGCAGC	Human	hg38	Lenti	Lenti	Lenti	Cas9-HF1	0.487978	Exogenous	ATGGACCCGGAGCTTGTCAGCAGCTGGTGA	GTTTTAGAGCTAGAAATAGCAAGTTAAAATAAGGCTAGTCCGTTATCAACTTGAAAAAGTGGCACCGAGTCGGTGC	ACCCGGAGCTTGTCAGCAGC	...((((.((....(((...(((((((.((((....))))...)))))))...)))))))))......((((....)))).((((((...))))))	-23.7	-1.5
Wang2019-293T	ACTCAGCTTGCTCTGGCTGC	Human	hg38	Lenti	Lenti	Lenti	Cas9-HF1	0.340262	Exogenous	ATGGACTCAGCTTGCTCTGGCTGCTGGTGA	GTTTTAGAGCTAGAAATAGCAAGTTAAAATAAGGCTAGTCCGTTATCAACTTGAAAAAGTGGCACCGAGTCGGTGC	ACTCAGCTTGCTCTGGCTGC	....((((((((((((((.(......))))))))....)))))))...((((.(......).))))..((((....)))).((((((...))))))	-26.3	-5.7
Wang2019-293T	GGACCTGGTGACCCAGCAGC	Human	hg38	Lenti	Lenti	Lenti	Cas9-HF1	0.536208	Exogenous	CATGGGACCTGGTGACCCAGCAGCAGGTGA	GTTTTAGAGCTAGAAATAGCAAGTTAAAATAAGGCTAGTCCGTTATCAACTTGAAAAAGTGGCACCGAGTCGGTGC	GGACCTGGTGACCCAGCAGC	((((((((....)))).((((((((((.((((....))))...)))))))...))).)))).......((((....)))).((((((...))))))	-24.8	-3.6
Wang2019-293T	AGCCAAAGGCAGAAGGCTGC	Human	hg38	Lenti	Lenti	Lenti	Cas9-HF1	0.249325	Exogenous	ATGGAGCCAAAGGCAGAAGGCTGCAGGTGA	GTTTTAGAGCTAGAAATAGCAAGTTAAAATAAGGCTAGTCCGTTATCAACTTGAAAAAGTGGCACCGAGTCGGTGC	AGCCAAAGGCAGAAGGCTGC	.(((...)))....((((..(((((((.((((....))))...)))))))..))))............((((....)))).((((((...))))))	-24.6	-4
Wang2019-293T	GGAAGCCATCAAGTCGCTGC	Human	hg38	Lenti	Lenti	Lenti	Cas9-HF1	0.234678	Exogenous	CATGGGAAGCCATCAAGTCGCTGCAGGTGA	GTTTTAGAGCTAGAAATAGCAAGTTAAAATAAGGCTAGTCCGTTATCAACTTGAAAAAGTGGCACCGAGTCGGTGC	GGAAGCCATCAAGTCGCTGC	(((((((........(((((..(((........)))..)).)))........))))..))).......((((....)))).((((((...))))))	-21.5	-0.8
Wang2019-293T	AGATGGAGAAATTGTGCAGC	Human	hg38	Lenti	Lenti	Lenti	Cas9-HF1	0.172328	Exogenous	ATGGAGATGGAGAAATTGTGCAGCTGGTGA	GTTTTAGAGCTAGAAATAGCAAGTTAAAATAAGGCTAGTCCGTTATCAACTTGAAAAAGTGGCACCGAGTCGGTGC	AGATGGAGAAATTGTGCAGC	.((((((....(((.((...(((((((.((((....))))...)))))))...)))))))))))....((((....)))).((((((...))))))	-22.2	0
Wang2019-293T	ACAGCACGGATTTATGCTGC	Human	hg38	Lenti	Lenti	Lenti	Cas9-HF1	0.302927	Exogenous	ATGGACAGCACGGATTTATGCTGCAGGGGT	GTTTTAGAGCTAGAAATAGCAAGTTAAAATAAGGCTAGTCCGTTATCAACTTGAAAAAGTGGCACCGAGTCGGTGC	ACAGCACGGATTTATGCTGC	.....(((((((...(((..(((((((.((((....))))...)))))))..))).))))))).....((((....)))).((((((...))))))	-28.6	-5.4
Wang2019-293T	AAGTCCGTATCAGTTGCAGC	Human	hg38	Lenti	Lenti	Lenti	Cas9-HF1	0.357988	Exogenous	ATGGAAGTCCGTATCAGTTGCAGCTGGTGA	GTTTTAGAGCTAGAAATAGCAAGTTAAAATAAGGCTAGTCCGTTATCAACTTGAAAAAGTGGCACCGAGTCGGTGC	AAGTCCGTATCAGTTGCAGC	...............((...(((((((.((((....))))...)))))))...)).............((((....)))).((((((...))))))	-17.8	-0.5
Wang2019-293T	AGCTTCCGATTCCTTGCAGC	Human	hg38	Lenti	Lenti	Lenti	Cas9-HF1	0.268585	Exogenous	ATGGAGCTTCCGATTCCTTGCAGCTGGTGA	GTTTTAGAGCTAGAAATAGCAAGTTAAAATAAGGCTAGTCCGTTATCAACTTGAAAAAGTGGCACCGAGTCGGTGC	AGCTTCCGATTCCTTGCAGC	.((..(((((((..(((((((((((((.((((....))))...)))))))...)))............((((....)))).)))..))))))).))	-22.1	-0.3
Wang2019-293T	GCGGGGGTAGAGCTGGCTGC	Human	hg38	Lenti	Lenti	Lenti	Cas9-HF1	0.453135	Exogenous	CATGGCGGGGGTAGAGCTGGCTGCAGGTGA	GTTTTAGAGCTAGAAATAGCAAGTTAAAATAAGGCTAGTCCGTTATCAACTTGAAAAAGTGGCACCGAGTCGGTGC	GCGGGGGTAGAGCTGGCTGC	((((.......(((((((..(((((((.((((....))))...)))))))..))))))))))).....((((....)))).((((((...))))))	-29.6	-4.3
Wang2019-293T	ATAAGCAATCAAGAAGCTGC	Human	hg38	Lenti	Lenti	Lenti	Cas9-HF1	0.409274	Exogenous	ATGGATAAGCAATCAAGAAGCTGCTGGTGA	GTTTTAGAGCTAGAAATAGCAAGTTAAAATAAGGCTAGTCCGTTATCAACTTGAAAAAGTGGCACCGAGTCGGTGC	ATAAGCAATCAAGAAGCTGC	..............((((..(((((((.((((....))))...)))))))..))))............((((....)))).((((((...))))))	-21.8	-1.2
Wang2019-293T	GTGTACTACAATGAGGCTGC	Human	hg38	Lenti	Lenti	Lenti	Cas9-HF1	0.61821	Exogenous	CATGGTGTACTACAATGAGGCTGCTGGGTG	GTTTTAGAGCTAGAAATAGCAAGTTAAAATAAGGCTAGTCCGTTATCAACTTGAAAAAGTGGCACCGAGTCGGTGC	GTGTACTACAATGAGGCTGC	.........((((.(((((((((((((.((((....))))...)))))))...)).))))))))....((((....)))).((((((...))))))	-22.7	0
Wang2019-293T	GGCCGAAGGGTGGAAGCTGC	Human	hg38	Lenti	Lenti	Lenti	Cas9-HF1	0.0651786	Exogenous	CATGGGCCGAAGGGTGGAAGCTGCTGGTGA	GTTTTAGAGCTAGAAATAGCAAGTTAAAATAAGGCTAGTCCGTTATCAACTTGAAAAAGTGGCACCGAGTCGGTGC	GGCCGAAGGGTGGAAGCTGC	.(((....)))(((((((..(((((((.((((....))))...)))))))..))))..))).......((((....)))).((((((...))))))	-27.6	-2.9
Wang2019-293T	GCTGTCAAAACACCTGCTGC	Human	hg38	Lenti	Lenti	Lenti	Cas9-HF1	0.22519	Exogenous	ATGGGCTGTCAAAACACCTGCTGCAGGTGA	GTTTTAGAGCTAGAAATAGCAAGTTAAAATAAGGCTAGTCCGTTATCAACTTGAAAAAGTGGCACCGAGTCGGTGC	GCTGTCAAAACACCTGCTGC	........(((((..(((..(((((((.((((....))))...)))))))..)))..))..)))....((((....)))).((((((...))))))	-21.4	0
Wang2019-293T	GCTGCTCTACCAAGCGCTGC	Human	hg38	Lenti	Lenti	Lenti	Cas9-HF1	0.361011	Exogenous	ATGGGCTGCTCTACCAAGCGCTGCAGGTGA	GTTTTAGAGCTAGAAATAGCAAGTTAAAATAAGGCTAGTCCGTTATCAACTTGAAAAAGTGGCACCGAGTCGGTGC	GCTGCTCTACCAAGCGCTGC	.((((((((..(((((...))))))))))).))......((((((...((((.(......).)))).))))))........((((((...))))))	-24	-3.5
Wang2019-293T	AAGACCGAGGTGATTGCTGC	Human	hg38	Lenti	Lenti	Lenti	Cas9-HF1	0.0441659	Exogenous	ATGGAAGACCGAGGTGATTGCTGCTGGTGA	GTTTTAGAGCTAGAAATAGCAAGTTAAAATAAGGCTAGTCCGTTATCAACTTGAAAAAGTGGCACCGAGTCGGTGC	AAGACCGAGGTGATTGCTGC	......((.(.(((((((..(((((((.((((....))))...)))))))..))).))))).))....((((....)))).((((((...))))))	-24.4	0
Wang2019-293T	GGTCGCGGATCTGTTGCAGC	Human	hg38	Lenti	Lenti	Lenti	Cas9-HF1	0.21118	Exogenous	ATGGGGTCGCGGATCTGTTGCAGCCGGTGA	GTTTTAGAGCTAGAAATAGCAAGTTAAAATAAGGCTAGTCCGTTATCAACTTGAAAAAGTGGCACCGAGTCGGTGC	GGTCGCGGATCTGTTGCAGC	(((.(((((.(((..((...(((((((.((((....))))...)))))))...)))))))))).))).((((....)))).((((((...))))))	-28.1	-1.4
Wang2019-293T	ACTACTTCCCCGAGCGCAGC	Human	hg38	Lenti	Lenti	Lenti	Cas9-HF1	0.436691	Exogenous	ATGGACTACTTCCCCGAGCGCAGCCGGTGA	GTTTTAGAGCTAGAAATAGCAAGTTAAAATAAGGCTAGTCCGTTATCAACTTGAAAAAGTGGCACCGAGTCGGTGC	ACTACTTCCCCGAGCGCAGC	..........((.((..((((((((((.((((....))))...)))))))...))).)).))......((((....)))).((((((...))))))	-19.7	0
Wang2019-293T	AAGTCAGGAGCTGAAGCAGC	Human	hg38	Lenti	Lenti	Lenti	Cas9-HF1	0.422078	Exogenous	TGGGAAGTCAGGAGCTGAAGCAGCTGGGTG	GTTTTAGAGCTAGAAATAGCAAGTTAAAATAAGGCTAGTCCGTTATCAACTTGAAAAAGTGGCACCGAGTCGGTGC	AAGTCAGGAGCTGAAGCAGC	......(((.((..(((...(((((((.((((....))))...)))))))...)))))))).......((((....)))).((((((...))))))	-22.5	-2.4
Wang2019-293T	GGCGGCGGCCCAGGGGCTGC	Human	hg38	Lenti	Lenti	Lenti	Cas9-HF1	0.233844	Exogenous	CATGGGCGGCGGCCCAGGGGCTGCTGGTGA	GTTTTAGAGCTAGAAATAGCAAGTTAAAATAAGGCTAGTCCGTTATCAACTTGAAAAAGTGGCACCGAGTCGGTGC	GGCGGCGGCCCAGGGGCTGC	(((....)))...((((((((((((((.((((....))))...)))))))...)).))))).......((((....)))).((((((...))))))	-28.4	-9
Wang2019-293T	GATGTCAGAGAAAAAGCAGC	Human	hg38	Lenti	Lenti	Lenti	Cas9-HF1	0.446363	Exogenous	ATGGGATGTCAGAGAAAAAGCAGCCGGGGT	GTTTTAGAGCTAGAAATAGCAAGTTAAAATAAGGCTAGTCCGTTATCAACTTGAAAAAGTGGCACCGAGTCGGTGC	GATGTCAGAGAAAAAGCAGC	((((.(.((.....(((...(((((((.((((....))))...)))))))...)))..)).).)))).((((....)))).((((((...))))))	-21	0
Wang2019-293T	GCAGATGGGCACACAGCAGC	Human	hg38	Lenti	Lenti	Lenti	Cas9-HF1	0.276921	Exogenous	ATGGGCAGATGGGCACACAGCAGCTGGGGT	GTTTTAGAGCTAGAAATAGCAAGTTAAAATAAGGCTAGTCCGTTATCAACTTGAAAAAGTGGCACCGAGTCGGTGC	GCAGATGGGCACACAGCAGC	...(((((((....(((...(((((((.((((....))))...)))))))...))).)))))))....((((....)))).((((((...))))))	-26.1	-1.6
Wang2019-293T	GTCCAAATCATACATGCTGC	Human	hg38	Lenti	Lenti	Lenti	Cas9-HF1	0.157571	Exogenous	ATGGGTCCAAATCATACATGCTGCTGGGGT	GTTTTAGAGCTAGAAATAGCAAGTTAAAATAAGGCTAGTCCGTTATCAACTTGAAAAAGTGGCACCGAGTCGGTGC	GTCCAAATCATACATGCTGC	...............(((..(((((((.((((....))))...)))))))..))).............((((....)))).((((((...))))))	-20.4	0
Wang2019-293T	GTTCAGAGTCACGTTGCTGC	Human	hg38	Lenti	Lenti	Lenti	Cas9-HF1	0.473304	Exogenous	ATGGGTTCAGAGTCACGTTGCTGCCGGTGA	GTTTTAGAGCTAGAAATAGCAAGTTAAAATAAGGCTAGTCCGTTATCAACTTGAAAAAGTGGCACCGAGTCGGTGC	GTTCAGAGTCACGTTGCTGC	.....((...(((..(((..(((((((.((((....))))...)))))))..))).....)))..)).((((....)))).((((((...))))))	-21.5	0
Wang2019-293T	GTGGCTGAGTGTCACGCTGC	Human	hg38	Lenti	Lenti	Lenti	Cas9-HF1	0.229641	Exogenous	CATGGTGGCTGAGTGTCACGCTGCTGGTGA	GTTTTAGAGCTAGAAATAGCAAGTTAAAATAAGGCTAGTCCGTTATCAACTTGAAAAAGTGGCACCGAGTCGGTGC	GTGGCTGAGTGTCACGCTGC	(((((.....)))))(((..(((((((.((((....))))...)))))))..))).............((((....)))).((((((...))))))	-27	-6.4
Wang2019-293T	GCAGCAGTTACCATTGCTGC	Human	hg38	Lenti	Lenti	Lenti	Cas9-HF1	0.0700868	Exogenous	ATGGGCAGCAGTTACCATTGCTGCTGGTGA	GTTTTAGAGCTAGAAATAGCAAGTTAAAATAAGGCTAGTCCGTTATCAACTTGAAAAAGTGGCACCGAGTCGGTGC	GCAGCAGTTACCATTGCTGC	((((((((....))))))))(((((((.((((....))))...)))))))..................((((....)))).((((((...))))))	-26.7	-9.6
Wang2019-293T	GGGCTGCTTCTTCGTGCTGC	Human	hg38	Lenti	Lenti	Lenti	Cas9-HF1	0.188317	Exogenous	ATGGGGGCTGCTTCTTCGTGCTGCCGGTGA	GTTTTAGAGCTAGAAATAGCAAGTTAAAATAAGGCTAGTCCGTTATCAACTTGAAAAAGTGGCACCGAGTCGGTGC	GGGCTGCTTCTTCGTGCTGC	((((((.........(((..(((((((.((((....))))...)))))))..))))))))).......((((....)))).((((((...))))))	-26	-3
Wang2019-293T	AGGAGGTTGCCGGACGCTGC	Human	hg38	Lenti	Lenti	Lenti	Cas9-HF1	0.40191	Exogenous	ATGGAGGAGGTTGCCGGACGCTGCTGGTGA	GTTTTAGAGCTAGAAATAGCAAGTTAAAATAAGGCTAGTCCGTTATCAACTTGAAAAAGTGGCACCGAGTCGGTGC	AGGAGGTTGCCGGACGCTGC	...((((((.((((((((..(((((((.((((....))))...)))))))..)))..)))))....)))))).........((((((...))))))	-29.8	-2.2
Wang2019-293T	AGCTGAGGTCTTGAAGCAGC	Human	hg38	Lenti	Lenti	Lenti	Cas9-HF1	0.235507	Exogenous	TGGGAGCTGAGGTCTTGAAGCAGCTGGGTG	GTTTTAGAGCTAGAAATAGCAAGTTAAAATAAGGCTAGTCCGTTATCAACTTGAAAAAGTGGCACCGAGTCGGTGC	AGCTGAGGTCTTGAAGCAGC	......((.((...(((...(((((((.((((....))))...)))))))...))))).)).......((((....)))).((((((...))))))	-21.9	-2.5
Wang2019-293T	GTGGCGGCTGCAGAAGCTGC	Human	hg38	Lenti	Lenti	Lenti	Cas9-HF1	0.407247	Exogenous	ATGGGTGGCGGCTGCAGAAGCTGCCGGTGA	GTTTTAGAGCTAGAAATAGCAAGTTAAAATAAGGCTAGTCCGTTATCAACTTGAAAAAGTGGCACCGAGTCGGTGC	GTGGCGGCTGCAGAAGCTGC	(((((((((.....((((..(((((((.((((....))))...)))))))..)))))).)))))))..((((....)))).((((((...))))))	-28.7	-8.2
Wang2019-293T	GCTGCCAGACCACTTGCTGC	Human	hg38	Lenti	Lenti	Lenti	Cas9-HF1	0.435706	Exogenous	ATGGGCTGCCAGACCACTTGCTGCAGGTGA	GTTTTAGAGCTAGAAATAGCAAGTTAAAATAAGGCTAGTCCGTTATCAACTTGAAAAAGTGGCACCGAGTCGGTGC	GCTGCCAGACCACTTGCTGC	.......(((.(((.(((..(((((((.((((....))))...)))))))..))).)))..)))....((((....)))).((((((...))))))	-23.3	-2.8
Wang2019-293T	GAGGAAGTATTCATTCACGC	Human	hg38	Lenti	Lenti	Lenti	Cas9-HF1	0.421498	Exogenous	ATGGGAGGAAGTATTCATTCACGCAGGTGA	GTTTTAGAGCTAGAAATAGCAAGTTAAAATAAGGCTAGTCCGTTATCAACTTGAAAAAGTGGCACCGAGTCGGTGC	GAGGAAGTATTCATTCACGC	..((((((.........(..(((((((.((((....))))...)))))))..))))..))).......((((....)))).((((((...))))))	-16.7	-0.4
Wang2019-293T	AAGGTGTTATTCTGTGCACG	Human	hg38	Lenti	Lenti	Lenti	Cas9-HF1	0.280852	Exogenous	ATGGAAGGTGTTATTCTGTGCACGTGGTGA	GTTTTAGAGCTAGAAATAGCAAGTTAAAATAAGGCTAGTCCGTTATCAACTTGAAAAAGTGGCACCGAGTCGGTGC	AAGGTGTTATTCTGTGCACG	..((((.....(((.((...(((((((.((((....))))...)))))))...))))).....)))).((((....)))).((((((...))))))	-22.2	-3.8
Wang2019-293T	GCGAGCCACGACGGTGCACG	Human	hg38	Lenti	Lenti	Lenti	Cas9-HF1	0.334396	Exogenous	ATGGGCGAGCCACGACGGTGCACGCGGTGA	GTTTTAGAGCTAGAAATAGCAAGTTAAAATAAGGCTAGTCCGTTATCAACTTGAAAAAGTGGCACCGAGTCGGTGC	GCGAGCCACGACGGTGCACG	....((..(((((((((.((.((((...((((....))))(((((...((((.(......).)))).)))))..)))).)))))))..))))..))	-23.6	-3.4
Wang2019-293T	GCAGGACGCGTGGACGCACG	Human	hg38	Lenti	Lenti	Lenti	Cas9-HF1	0.757908	Exogenous	ATGGGCAGGACGCGTGGACGCACGAGGTGA	GTTTTAGAGCTAGAAATAGCAAGTTAAAATAAGGCTAGTCCGTTATCAACTTGAAAAAGTGGCACCGAGTCGGTGC	GCAGGACGCGTGGACGCACG	((.....))..((((((...(((((((.((((....))))...)))))))...))..)))).......((((....)))).((((((...))))))	-24.9	-3.5
Wang2019-293T	GCCGGTGCTCTGCACCACGC	Human	hg38	Lenti	Lenti	Lenti	Cas9-HF1	0.0689608	Exogenous	ATGGGCCGGTGCTCTGCACCACGCAGGTGA	GTTTTAGAGCTAGAAATAGCAAGTTAAAATAAGGCTAGTCCGTTATCAACTTGAAAAAGTGGCACCGAGTCGGTGC	GCCGGTGCTCTGCACCACGC	((((((((...)))))....(((((((.((((....))))...)))))))..))).............((((....)))).((((((...))))))	-25.2	-7.1
Wang2019-293T	GTTGTCTATGGCCACCACGC	Human	hg38	Lenti	Lenti	Lenti	Cas9-HF1	0.416307	Exogenous	ATGGGTTGTCTATGGCCACCACGCTGGGGT	GTTTTAGAGCTAGAAATAGCAAGTTAAAATAAGGCTAGTCCGTTATCAACTTGAAAAAGTGGCACCGAGTCGGTGC	GTTGTCTATGGCCACCACGC	((((...((((......(..(((((((.((((....))))...)))))))..)......))))...))))...........((((((...))))))	-21.7	-0.4
Wang2019-293T	GCCTGGCTTTCATGGGTGCG	Human	hg38	Lenti	Lenti	Lenti	Cas9-HF1	0.303879	Exogenous	ATGGGCCTGGCTTTCATGGGTGCGTGGTGA	GTTTTAGAGCTAGAAATAGCAAGTTAAAATAAGGCTAGTCCGTTATCAACTTGAAAAAGTGGCACCGAGTCGGTGC	GCCTGGCTTTCATGGGTGCG	(((((((((.....(((((.(((((((.((((....))))...)))))))..((.....)).......((((....)))).)))))))))))).))	-23.4	-2.8
Wang2019-293T	GCAGGAGCCCACGCACACGC	Human	hg38	Lenti	Lenti	Lenti	Cas9-HF1	0.489986	Exogenous	ATGGGCAGGAGCCCACGCACACGCGGGTGA	GTTTTAGAGCTAGAAATAGCAAGTTAAAATAAGGCTAGTCCGTTATCAACTTGAAAAAGTGGCACCGAGTCGGTGC	GCAGGAGCCCACGCACACGC	...((((((.((((....))))......((((....))))............)))...))).......((((....)))).((((((...))))))	-22.1	-0.8
Wang2019-293T	ACCATCCGTTATTCAGCACG	Human	hg38	Lenti	Lenti	Lenti	Cas9-HF1	0.439286	Exogenous	ATGGACCATCCGTTATTCAGCACGTGGTGA	GTTTTAGAGCTAGAAATAGCAAGTTAAAATAAGGCTAGTCCGTTATCAACTTGAAAAAGTGGCACCGAGTCGGTGC	ACCATCCGTTATTCAGCACG	..............(((...(((((((.((((....))))...)))))))...)))............((((....)))).((((((...))))))	-19.8	0
Wang2019-293T	ACTGCATCAACATCCGCACG	Human	hg38	Lenti	Lenti	Lenti	Cas9-HF1	0.534847	Exogenous	ATGGACTGCATCAACATCCGCACGGGGTGA	GTTTTAGAGCTAGAAATAGCAAGTTAAAATAAGGCTAGTCCGTTATCAACTTGAAAAAGTGGCACCGAGTCGGTGC	ACTGCATCAACATCCGCACG	...............((...(((((((.((((....))))...)))))))...)).............((((....)))).((((((...))))))	-18.8	-0.7
Wang2019-293T	AAACATTTCCGTGCAGCGTG	Human	hg38	Lenti	Lenti	Lenti	Cas9-HF1	0.1096	Exogenous	ATGGAAACATTTCCGTGCAGCGTGTGGTGA	GTTTTAGAGCTAGAAATAGCAAGTTAAAATAAGGCTAGTCCGTTATCAACTTGAAAAAGTGGCACCGAGTCGGTGC	AAACATTTCCGTGCAGCGTG	.........((.(((((.(.(((((((.((((....))))...))))))).).))).)).))......((((....)))).((((((...))))))	-23.1	0
Wang2019-293T	ACTATGGCATCTTCCCACGC	Human	hg38	Lenti	Lenti	Lenti	Cas9-HF1	0.380876	Exogenous	ATGGACTATGGCATCTTCCCACGCAGGTGA	GTTTTAGAGCTAGAAATAGCAAGTTAAAATAAGGCTAGTCCGTTATCAACTTGAAAAAGTGGCACCGAGTCGGTGC	ACTATGGCATCTTCCCACGC	...((((...((..((....(((((((.((((....))))...)))))))..))..)).)))).....((((....)))).((((((...))))))	-19.4	-0.2
Wang2019-293T	GACCCCAATCCAATGGTGCG	Human	hg38	Lenti	Lenti	Lenti	Cas9-HF1	0.659995	Exogenous	ATGGGACCCCAATCCAATGGTGCGAGGTGA	GTTTTAGAGCTAGAAATAGCAAGTTAAAATAAGGCTAGTCCGTTATCAACTTGAAAAAGTGGCACCGAGTCGGTGC	GACCCCAATCCAATGGTGCG	...........(((((...(((((((..((((....)))).........)))))))...)))))....((((....)))).((((((...))))))	-19.9	-1.3
Wang2019-293T	GCCCGCGCTCTCTAGGCACG	Human	hg38	Lenti	Lenti	Lenti	Cas9-HF1	0.577261	Exogenous	ATGGGCCCGCGCTCTCTAGGCACGCGGTGA	GTTTTAGAGCTAGAAATAGCAAGTTAAAATAAGGCTAGTCCGTTATCAACTTGAAAAAGTGGCACCGAGTCGGTGC	GCCCGCGCTCTCTAGGCACG	....(((....((((.(...(((((((.((((....))))...)))))))..).))))..))).....((((....)))).((((((...))))))	-22.5	-3.1
Wang2019-293T	GTGCCCAAAGAGAGACACGC	Human	hg38	Lenti	Lenti	Lenti	Cas9-HF1	0.448625	Exogenous	ATGGGTGCCCAAAGAGAGACACGCGGGTGA	GTTTTAGAGCTAGAAATAGCAAGTTAAAATAAGGCTAGTCCGTTATCAACTTGAAAAAGTGGCACCGAGTCGGTGC	GTGCCCAAAGAGAGACACGC	.........((..(((..(((((((((.((((....))))...)))))))...))..)))..))....((((....)))).((((((...))))))	-19.7	-1.1
Wang2019-293T	AATCTGTGGCTTGTCGCACG	Human	hg38	Lenti	Lenti	Lenti	Cas9-HF1	0.451351	Exogenous	ATGGAATCTGTGGCTTGTCGCACGTGGTGA	GTTTTAGAGCTAGAAATAGCAAGTTAAAATAAGGCTAGTCCGTTATCAACTTGAAAAAGTGGCACCGAGTCGGTGC	AATCTGTGGCTTGTCGCACG	....((.((((.(((.....(((((((.((((....))))...)))))))..))).))))))......((((....)))).((((((...))))))	-22.4	-2.5
Wang2019-293T	AGATGCAGACAAACCGCGTG	Human	hg38	Lenti	Lenti	Lenti	Cas9-HF1	0.543333	Exogenous	ATGGAGATGCAGACAAACCGCGTGTGGTGA	GTTTTAGAGCTAGAAATAGCAAGTTAAAATAAGGCTAGTCCGTTATCAACTTGAAAAAGTGGCACCGAGTCGGTGC	AGATGCAGACAAACCGCGTG	.(((((.(((.....((.(.(((((((.((((....))))...))))))).).))..))).).)))).((((....)))).((((((...))))))	-22.9	-2
Wang2019-293T	GGATTTAGCTATTCCCACGC	Human	hg38	Lenti	Lenti	Lenti	Cas9-HF1	0.694818	Exogenous	CATGGGATTTAGCTATTCCCACGCAGGTGA	GTTTTAGAGCTAGAAATAGCAAGTTAAAATAAGGCTAGTCCGTTATCAACTTGAAAAAGTGGCACCGAGTCGGTGC	GGATTTAGCTATTCCCACGC	(((((.((((..........(((((((.((((....))))...)))))))..))))))))).......((((....)))).((((((...))))))	-22.5	-1.3
Wang2019-293T	GCTTCGCCTCACGCCCACGC	Human	hg38	Lenti	Lenti	Lenti	Cas9-HF1	0.470419	Exogenous	ATGGGCTTCGCCTCACGCCCACGCAGGTGA	GTTTTAGAGCTAGAAATAGCAAGTTAAAATAAGGCTAGTCCGTTATCAACTTGAAAAAGTGGCACCGAGTCGGTGC	GCTTCGCCTCACGCCCACGC	(((..((((.((((....))))......((((....))))...........)))).))).........((((....)))).((((((...))))))	-21.6	0
Wang2019-293T	AAGCGCCCGACATGCGCACG	Human	hg38	Lenti	Lenti	Lenti	Cas9-HF1	0.506548	Exogenous	ATGGAAGCGCCCGACATGCGCACGCGGTGA	GTTTTAGAGCTAGAAATAGCAAGTTAAAATAAGGCTAGTCCGTTATCAACTTGAAAAAGTGGCACCGAGTCGGTGC	AAGCGCCCGACATGCGCACG	.((((...(((..((.....(((((((.((((....))))...)))))))...))..)))))))....((((....)))).((((((...))))))	-22.5	-5.5
Wang2019-293T	GTCCTCAGTAGAACACACGC	Human	hg38	Lenti	Lenti	Lenti	Cas9-HF1	0.552958	Exogenous	CATGGTCCTCAGTAGAACACACGCAGGTGA	GTTTTAGAGCTAGAAATAGCAAGTTAAAATAAGGCTAGTCCGTTATCAACTTGAAAAAGTGGCACCGAGTCGGTGC	GTCCTCAGTAGAACACACGC	...(((..((((((......)))))))))(((....)))((((((...((((.(......).)))).))))))........((((((...))))))	-18.2	0
Wang2019-293T	GGCGTACGGCAGGTGCGTGC	Human	hg38	Lenti	Lenti	Lenti	Cas9-HF1	0.417502	Exogenous	ATGGGGCGTACGGCAGGTGCGTGCAGGTGA	GTTTTAGAGCTAGAAATAGCAAGTTAAAATAAGGCTAGTCCGTTATCAACTTGAAAAAGTGGCACCGAGTCGGTGC	GGCGTACGGCAGGTGCGTGC	.(((((((.......)))))))......((((....))))(((((...((((.(......).)))).))))).........((((((...))))))	-24	-7.6
Wang2019-293T	AGCCTCGAAGGTAAAGCGTG	Human	hg38	Lenti	Lenti	Lenti	Cas9-HF1	0.313832	Exogenous	TGGGAGCCTCGAAGGTAAAGCGTGTGGGTG	GTTTTAGAGCTAGAAATAGCAAGTTAAAATAAGGCTAGTCCGTTATCAACTTGAAAAAGTGGCACCGAGTCGGTGC	AGCCTCGAAGGTAAAGCGTG	.((((...))))..(((.(.(((((((.((((....))))...))))))).).)))............((((....)))).((((((...))))))	-23.1	-2.5
Wang2019-293T	GCTCGAATCGTACTGGTGCG	Human	hg38	Lenti	Lenti	Lenti	Cas9-HF1	0.131388	Exogenous	ATGGGCTCGAATCGTACTGGTGCGAGGTGA	GTTTTAGAGCTAGAAATAGCAAGTTAAAATAAGGCTAGTCCGTTATCAACTTGAAAAAGTGGCACCGAGTCGGTGC	GCTCGAATCGTACTGGTGCG	....((..((.((((((...(((((((.((((....))))...)))))))...)))))).))...)).((((....)))).((((((...))))))	-25.5	-1.3
Wang2019-293T	AGCGTGGTACACCTTGCACG	Human	hg38	Lenti	Lenti	Lenti	Cas9-HF1	0.698302	Exogenous	ATGGAGCGTGGTACACCTTGCACGGGGTGA	GTTTTAGAGCTAGAAATAGCAAGTTAAAATAAGGCTAGTCCGTTATCAACTTGAAAAAGTGGCACCGAGTCGGTGC	AGCGTGGTACACCTTGCACG	....(((((.((((.((...(((((((.((((....))))...)))))))...)).))...)))))))((((....)))).((((((...))))))	-21	-4
Wang2019-293T	ACTCGAGATGACTTTGTGCG	Human	hg38	Lenti	Lenti	Lenti	Cas9-HF1	0.760049	Exogenous	TGGGACTCGAGATGACTTTGTGCGAGGGTG	GTTTTAGAGCTAGAAATAGCAAGTTAAAATAAGGCTAGTCCGTTATCAACTTGAAAAAGTGGCACCGAGTCGGTGC	ACTCGAGATGACTTTGTGCG	......((((((.....((.(((((((.((((....))))...)))))))...))......)))))).((((....)))).((((((...))))))	-22.4	0
Wang2019-293T	AGCAAGCAACAGATTGCACG	Human	hg38	Lenti	Lenti	Lenti	Cas9-HF1	0.753641	Exogenous	ATGGAGCAAGCAACAGATTGCACGGGGTGA	GTTTTAGAGCTAGAAATAGCAAGTTAAAATAAGGCTAGTCCGTTATCAACTTGAAAAAGTGGCACCGAGTCGGTGC	AGCAAGCAACAGATTGCACG	.......(((.((((((...(((((((.((((....))))...)))))))...)).)))).)))....((((....)))).((((((...))))))	-23	-3.6
Wang2019-293T	GATCTCCGAATCGCAGCGTG	Human	hg38	Lenti	Lenti	Lenti	Cas9-HF1	0.324393	Exogenous	ATGGGATCTCCGAATCGCAGCGTGTGGTGA	GTTTTAGAGCTAGAAATAGCAAGTTAAAATAAGGCTAGTCCGTTATCAACTTGAAAAAGTGGCACCGAGTCGGTGC	GATCTCCGAATCGCAGCGTG	(((..(.((.....(((.(.(((((((.((((....))))...))))))).).)))..)).)..))).((((....)))).((((((...))))))	-21.9	0
Wang2019-293T	AAAAGAAAAGGAGCCGCGTG	Human	hg38	Lenti	Lenti	Lenti	Cas9-HF1	0.0518328	Exogenous	ATGGAAAAGAAAAGGAGCCGCGTGTGGTGA	GTTTTAGAGCTAGAAATAGCAAGTTAAAATAAGGCTAGTCCGTTATCAACTTGAAAAAGTGGCACCGAGTCGGTGC	AAAAGAAAAGGAGCCGCGTG	....((...(((...((.(.(((((((.((((....))))...))))))).).))...)))....)).((((....)))).((((((...))))))	-23.5	0
Wang2019-293T	GACTTACCTGCAGCAGCACG	Human	hg38	Lenti	Lenti	Lenti	Cas9-HF1	0.560295	Exogenous	ATGGGACTTACCTGCAGCAGCACGCGGTGA	GTTTTAGAGCTAGAAATAGCAAGTTAAAATAAGGCTAGTCCGTTATCAACTTGAAAAAGTGGCACCGAGTCGGTGC	GACTTACCTGCAGCAGCACG	((((..(((((....))...(((((((.((((....))))...))))))).)))..))))........((((....)))).((((((...))))))	-22.4	-1.6
Wang2019-293T	GGTATTACAGTAAACCACGC	Human	hg38	Lenti	Lenti	Lenti	Cas9-HF1	0.558065	Exogenous	ATGGGGTATTACAGTAAACCACGCAGGTGA	GTTTTAGAGCTAGAAATAGCAAGTTAAAATAAGGCTAGTCCGTTATCAACTTGAAAAAGTGGCACCGAGTCGGTGC	GGTATTACAGTAAACCACGC	(((..........)))..(((((((((.((((....))))...)))))))...)).............((((....)))).((((((...))))))	-17.4	-1.2
Wang2019-293T	AAAGCTCAGGTGCATGCGTG	Human	hg38	Lenti	Lenti	Lenti	Cas9-HF1	0.192049	Exogenous	ATGGAAAGCTCAGGTGCATGCGTGAGGGGT	GTTTTAGAGCTAGAAATAGCAAGTTAAAATAAGGCTAGTCCGTTATCAACTTGAAAAAGTGGCACCGAGTCGGTGC	AAAGCTCAGGTGCATGCGTG	...((((.(((((..((.(.(((((((.((((....))))...))))))).).)).............((((....)))).)))))))))......	-22.8	-1.6
Wang2019-293T	ACTATTTCCATGATGCACGC	Human	hg38	Lenti	Lenti	Lenti	Cas9-HF1	0.211681	Exogenous	ATGGACTATTTCCATGATGCACGCCGGTGA	GTTTTAGAGCTAGAAATAGCAAGTTAAAATAAGGCTAGTCCGTTATCAACTTGAAAAAGTGGCACCGAGTCGGTGC	ACTATTTCCATGATGCACGC	.........((((((.(((((((((((.((((....))))...)))))))...))..)).))))))..((((....)))).((((((...))))))	-19.3	0
Wang2019-293T	GCAGTTTGGACTGAAGCACG	Human	hg38	Lenti	Lenti	Lenti	Cas9-HF1	0.592708	Exogenous	CATGGCAGTTTGGACTGAAGCACGTGGTGA	GTTTTAGAGCTAGAAATAGCAAGTTAAAATAAGGCTAGTCCGTTATCAACTTGAAAAAGTGGCACCGAGTCGGTGC	GCAGTTTGGACTGAAGCACG	.......(((((..(((...(((((((.((((....))))...)))))))...)))))))).......((((....)))).((((((...))))))	-27.2	-2.3
Wang2019-293T	ATGAAGAGAAATTATCGTGC	Human	hg38	Lenti	Lenti	Lenti	Cas9-HF1	0.416457	Exogenous	ATGGATGAAGAGAAATTATCGTGCAGGTGA	GTTTTAGAGCTAGAAATAGCAAGTTAAAATAAGGCTAGTCCGTTATCAACTTGAAAAAGTGGCACCGAGTCGGTGC	ATGAAGAGAAATTATCGTGC	.(((.((...((((.(.(..(((((((.((((....))))...))))))).).).))))...)).)))((((....)))).((((((...))))))	-17.8	-0.4
Wang2019-293T	ACGACCGTACTGCTGCACGC	Human	hg38	Lenti	Lenti	Lenti	Cas9-HF1	0.74267	Exogenous	ATGGACGACCGTACTGCTGCACGCGGGTGA	GTTTTAGAGCTAGAAATAGCAAGTTAAAATAAGGCTAGTCCGTTATCAACTTGAAAAAGTGGCACCGAGTCGGTGC	ACGACCGTACTGCTGCACGC	.....((.((((..((.(..(((((((.((((....))))...)))))))..))))))).))......((((....)))).((((((...))))))	-21.2	-0.6
Wang2019-293T	AGAAGTCTCGGAACACACGC	Human	hg38	Lenti	Lenti	Lenti	Cas9-HF1	0.136256	Exogenous	ATGGAGAAGTCTCGGAACACACGCTGGTGA	GTTTTAGAGCTAGAAATAGCAAGTTAAAATAAGGCTAGTCCGTTATCAACTTGAAAAAGTGGCACCGAGTCGGTGC	AGAAGTCTCGGAACACACGC	....((..((((.....(..(((((((.((((....))))...)))))))..).....))))..))..((((....)))).((((((...))))))	-21.6	0
Wang2019-293T	GGCCACTCTGGGCCAGTGCG	Human	hg38	Lenti	Lenti	Lenti	Cas9-HF1	0.123858	Exogenous	ATGGGGCCACTCTGGGCCAGTGCGGGGTGA	GTTTTAGAGCTAGAAATAGCAAGTTAAAATAAGGCTAGTCCGTTATCAACTTGAAAAAGTGGCACCGAGTCGGTGC	GGCCACTCTGGGCCAGTGCG	((((......))))(((...(((((((.((((....))))...)))))))...)))............((((....)))).((((((...))))))	-26.1	-7.7
Wang2019-293T	ACCCGGGAAAAGGACGTGCG	Human	hg38	Lenti	Lenti	Lenti	Cas9-HF1	0.44626	Exogenous	ATGGACCCGGGAAAAGGACGTGCGCGGTGA	GTTTTAGAGCTAGAAATAGCAAGTTAAAATAAGGCTAGTCCGTTATCAACTTGAAAAAGTGGCACCGAGTCGGTGC	ACCCGGGAAAAGGACGTGCG	...........((((..((.(((((((.((((....))))...)))))))...))..)))).......((((....)))).((((((...))))))	-25.3	-1.1
Wang2019-293T	GGAAGCGGTCCTATAGTGCG	Human	hg38	Lenti	Lenti	Lenti	Cas9-HF1	0.730223	Exogenous	ATGGGGAAGCGGTCCTATAGTGCGGGGTGA	GTTTTAGAGCTAGAAATAGCAAGTTAAAATAAGGCTAGTCCGTTATCAACTTGAAAAAGTGGCACCGAGTCGGTGC	GGAAGCGGTCCTATAGTGCG	((.(((((.....((((...(((((((.((((....))))...)))))))...))))..))))).)).((((....)))).((((((...))))))	-26.5	-1.5
Wang2019-293T	GCTGCACCTGCATCGGCGTG	Human	hg38	Lenti	Lenti	Lenti	Cas9-HF1	0.2088	Exogenous	ATGGGCTGCACCTGCATCGGCGTGAGGTGA	GTTTTAGAGCTAGAAATAGCAAGTTAAAATAAGGCTAGTCCGTTATCAACTTGAAAAAGTGGCACCGAGTCGGTGC	GCTGCACCTGCATCGGCGTG	.........((((((((.((((......((((.......((((((...((((.(......).)))).))))))......)))))))).))))))))	-25.7	-2.8
Wang2019-293T	AAGGTAACACTTCAGGCACG	Human	hg38	Lenti	Lenti	Lenti	Cas9-HF1	0.531364	Exogenous	ATGGAAGGTAACACTTCAGGCACGGGGTGA	GTTTTAGAGCTAGAAATAGCAAGTTAAAATAAGGCTAGTCCGTTATCAACTTGAAAAAGTGGCACCGAGTCGGTGC	AAGGTAACACTTCAGGCACG	..(((((((((...(((...(((((((.((((....))))...)))))))...))))))..)))))).((((....)))).((((((...))))))	-25.1	0
Wang2019-293T	ACCCGCAGACTCCTCCACGC	Human	hg38	Lenti	Lenti	Lenti	Cas9-HF1	0.778358	Exogenous	ATGGACCCGCAGACTCCTCCACGCCGGTGA	GTTTTAGAGCTAGAAATAGCAAGTTAAAATAAGGCTAGTCCGTTATCAACTTGAAAAAGTGGCACCGAGTCGGTGC	ACCCGCAGACTCCTCCACGC	....((.((((...((....(((((((.((((....))))...)))))))..))..)))).)).....((((....)))).((((((...))))))	-20	0
Wang2019-293T	GGACTCGGGGACGCACACGC	Human	hg38	Lenti	Lenti	Lenti	Cas9-HF1	0.62991	Exogenous	ATGGGGACTCGGGGACGCACACGCAGGTGA	GTTTTAGAGCTAGAAATAGCAAGTTAAAATAAGGCTAGTCCGTTATCAACTTGAAAAAGTGGCACCGAGTCGGTGC	GGACTCGGGGACGCACACGC	.(((((((((((((....))))))....((((.......((((((...((((.(......).)))).))))))......)))).))))))).....	-27.5	0
Wang2019-293T	GGGCCCACACTAGAAGCGTG	Human	hg38	Lenti	Lenti	Lenti	Cas9-HF1	0.736084	Exogenous	ATGGGGGCCCACACTAGAAGCGTGTGGTGA	GTTTTAGAGCTAGAAATAGCAAGTTAAAATAAGGCTAGTCCGTTATCAACTTGAAAAAGTGGCACCGAGTCGGTGC	GGGCCCACACTAGAAGCGTG	((((((((.((...)).)))).......((((....)))).((((.......)))).)))).......((((....)))).((((((...))))))	-23.2	-1.2
Wang2019-293T	ACTGCATGCCTACAGGCACG	Human	hg38	Lenti	Lenti	Lenti	Cas9-HF1	0.542063	Exogenous	ATGGACTGCATGCCTACAGGCACGGGGTGA	GTTTTAGAGCTAGAAATAGCAAGTTAAAATAAGGCTAGTCCGTTATCAACTTGAAAAAGTGGCACCGAGTCGGTGC	ACTGCATGCCTACAGGCACG	((((..((((....))))))))......((((....))))(((((...((((.(......).)))).))))).........((((((...))))))	-20.8	-4.3
Wang2019-293T	GCAGATCGACACCATCACGC	Human	hg38	Lenti	Lenti	Lenti	Cas9-HF1	0.696322	Exogenous	ATGGGCAGATCGACACCATCACGCCGGTGA	GTTTTAGAGCTAGAAATAGCAAGTTAAAATAAGGCTAGTCCGTTATCAACTTGAAAAAGTGGCACCGAGTCGGTGC	GCAGATCGACACCATCACGC	...(((.(((.......(..(((((((.((((....))))...)))))))..)........)))))).((((....)))).((((((...))))))	-17.3	0
Wang2019-293T	GACCAGTGAGTGCATCACGC	Human	hg38	Lenti	Lenti	Lenti	Cas9-HF1	0.407879	Exogenous	ATGGGACCAGTGAGTGCATCACGCCGGTGA	GTTTTAGAGCTAGAAATAGCAAGTTAAAATAAGGCTAGTCCGTTATCAACTTGAAAAAGTGGCACCGAGTCGGTGC	GACCAGTGAGTGCATCACGC	.....((((.....))))(((((((((.((((....))))...)))))))...)).............((((....)))).((((((...))))))	-19.8	-3.6
Wang2019-293T	GCAGGACCCCCTGCAGCACG	Human	hg38	Lenti	Lenti	Lenti	Cas9-HF1	0.380154	Exogenous	ATGGGCAGGACCCCCTGCAGCACGCGGTGA	GTTTTAGAGCTAGAAATAGCAAGTTAAAATAAGGCTAGTCCGTTATCAACTTGAAAAAGTGGCACCGAGTCGGTGC	GCAGGACCCCCTGCAGCACG	(((((....)))))(((...(((((((.((((....))))...)))))))...)))............((((....)))).((((((...))))))	-28.3	-8.5
Wang2019-293T	GGCTGCACAGACTTCGTGCG	Human	hg38	Lenti	Lenti	Lenti	Cas9-HF1	0.138449	Exogenous	ATGGGGCTGCACAGACTTCGTGCGCGGTGA	GTTTTAGAGCTAGAAATAGCAAGTTAAAATAAGGCTAGTCCGTTATCAACTTGAAAAAGTGGCACCGAGTCGGTGC	GGCTGCACAGACTTCGTGCG	....((((.(((((.((((.(((((((.((((....))))...)))))))..((.....)).......((((....)))).)))).))))).))))	-24.3	-4.7
Wang2019-293T	GGTGAACCAGATGACGCACG	Human	hg38	Lenti	Lenti	Lenti	Cas9-HF1	0.906648	Exogenous	CATGGGTGAACCAGATGACGCACGTGGGTG	GTTTTAGAGCTAGAAATAGCAAGTTAAAATAAGGCTAGTCCGTTATCAACTTGAAAAAGTGGCACCGAGTCGGTGC	GGTGAACCAGATGACGCACG	((....)).(((((((.(((((((((..((((....)))).........))))))).)).))))))).((((....)))).((((((...))))))	-25.7	-0.6
Wang2019-293T	GCCTTTCAGCAATATGTGCG	Human	hg38	Lenti	Lenti	Lenti	Cas9-HF1	0.70364	Exogenous	ATGGGCCTTTCAGCAATATGTGCGGGGGGT	GTTTTAGAGCTAGAAATAGCAAGTTAAAATAAGGCTAGTCCGTTATCAACTTGAAAAAGTGGCACCGAGTCGGTGC	GCCTTTCAGCAATATGTGCG	(((((...(((.....))).(((((((.((((....))))...)))))))))))).............((((....)))).((((((...))))))	-21.5	-1.5
Wang2019-293T	GCTTCTGGACGTCTTCACGC	Human	hg38	Lenti	Lenti	Lenti	Cas9-HF1	0.574086	Exogenous	ATGGGCTTCTGGACGTCTTCACGCCGGTGA	GTTTTAGAGCTAGAAATAGCAAGTTAAAATAAGGCTAGTCCGTTATCAACTTGAAAAAGTGGCACCGAGTCGGTGC	GCTTCTGGACGTCTTCACGC	.....((((((((((.....(((((((.((((....))))...))))))))))))..)))))......((((....)))).((((((...))))))	-23.9	-0.2
Wang2019-293T	GCAACTTTGATGCAGCACGC	Human	hg38	Lenti	Lenti	Lenti	Cas9-HF1	0.110437	Exogenous	ATGGGCAACTTTGATGCAGCACGCAGGTGA	GTTTTAGAGCTAGAAATAGCAAGTTAAAATAAGGCTAGTCCGTTATCAACTTGAAAAAGTGGCACCGAGTCGGTGC	GCAACTTTGATGCAGCACGC	..(((...(((..(((.(..(((((((.((((....))))...)))))))..)))).))).)))....((((....)))).((((((...))))))	-21.4	-1.5
Wang2019-293T	GACATGCACGGTGTCCACGC	Human	hg38	Lenti	Lenti	Lenti	Cas9-HF1	0.505522	Exogenous	ATGGGACATGCACGGTGTCCACGCCGGTGA	GTTTTAGAGCTAGAAATAGCAAGTTAAAATAAGGCTAGTCCGTTATCAACTTGAAAAAGTGGCACCGAGTCGGTGC	GACATGCACGGTGTCCACGC	.((..((.(((((.((((((........)).........((((((...((((.(......).)))).)))))).....))))))))).))..))..	-22.3	-4.3
Wang2019-293T	GTACACGGTGAACTCGTGCG	Human	hg38	Lenti	Lenti	Lenti	Cas9-HF1	0.91202	Exogenous	CATGGTACACGGTGAACTCGTGCGCGGTGA	GTTTTAGAGCTAGAAATAGCAAGTTAAAATAAGGCTAGTCCGTTATCAACTTGAAAAAGTGGCACCGAGTCGGTGC	GTACACGGTGAACTCGTGCG	....((((...(((.((...(((((((.((((....))))...)))))))...)).))))))).....((((....)))).((((((...))))))	-23.4	-3.9
Wang2019-293T	AGTGGGCGATGGCCACACGC	Human	hg38	Lenti	Lenti	Lenti	Cas9-HF1	0.138072	Exogenous	ATGGAGTGGGCGATGGCCACACGCAGGTGA	GTTTTAGAGCTAGAAATAGCAAGTTAAAATAAGGCTAGTCCGTTATCAACTTGAAAAAGTGGCACCGAGTCGGTGC	AGTGGGCGATGGCCACACGC	...((((..(((((......(((((((.((((....))))...)))))))..))))))))).......((((....)))).((((((...))))))	-25	-8.7
Wang2019-293T	GCACGGCGGATCGAAGCGTG	Human	hg38	Lenti	Lenti	Lenti	Cas9-HF1	0.675944	Exogenous	ATGGGCACGGCGGATCGAAGCGTGAGGTGA	GTTTTAGAGCTAGAAATAGCAAGTTAAAATAAGGCTAGTCCGTTATCAACTTGAAAAAGTGGCACCGAGTCGGTGC	GCACGGCGGATCGAAGCGTG	....(((((((...(((.(.(((((((.((((....))))...))))))).).))).)))))))....((((....)))).((((((...))))))	-29.2	-3.3
Wang2019-293T	GCTTTAGGATGCTTTGCGTG	Human	hg38	Lenti	Lenti	Lenti	Cas9-HF1	0.375659	Exogenous	ATGGGCTTTAGGATGCTTTGCGTGTGGTGA	GTTTTAGAGCTAGAAATAGCAAGTTAAAATAAGGCTAGTCCGTTATCAACTTGAAAAAGTGGCACCGAGTCGGTGC	GCTTTAGGATGCTTTGCGTG	......((((.....((.(.(((((((.((((....))))...))))))).).))..)))).......((((....)))).((((((...))))))	-23.5	-1.5
Wang2019-293T	GCGGATGTAAATCCCCACGC	Human	hg38	Lenti	Lenti	Lenti	Cas9-HF1	0.532609	Exogenous	ATGGGCGGATGTAAATCCCCACGCAGGGGT	GTTTTAGAGCTAGAAATAGCAAGTTAAAATAAGGCTAGTCCGTTATCAACTTGAAAAAGTGGCACCGAGTCGGTGC	GCGGATGTAAATCCCCACGC	((((((...........(..(((((((.((((....))))...)))))))..)....)))))).....((((....)))).((((((...))))))	-21.1	-3.9
Wang2019-293T	GCAGGCATACCTCATGCACG	Human	hg38	Lenti	Lenti	Lenti	Cas9-HF1	0.494697	Exogenous	ATGGGCAGGCATACCTCATGCACGTGGGGT	GTTTTAGAGCTAGAAATAGCAAGTTAAAATAAGGCTAGTCCGTTATCAACTTGAAAAAGTGGCACCGAGTCGGTGC	GCAGGCATACCTCATGCACG	(.(((....))))..((...(((((((.((((....))))...)))))))...)).............((((....)))).((((((...))))))	-19.8	-2.6
Wang2019-293T	GTGTTCAATGAAATCGTGCG	Human	hg38	Lenti	Lenti	Lenti	Cas9-HF1	0.33106	Exogenous	CATGGTGTTCAATGAAATCGTGCGGGGGTG	GTTTTAGAGCTAGAAATAGCAAGTTAAAATAAGGCTAGTCCGTTATCAACTTGAAAAAGTGGCACCGAGTCGGTGC	GTGTTCAATGAAATCGTGCG	..((((..(((((((....))))))))))).........((((((...((((.(......).)))).))))))........((((((...))))))	-20.1	0
Wang2019-293T	GATGGGGGGCATGACCACGC	Human	hg38	Lenti	Lenti	Lenti	Cas9-HF1	0.414693	Exogenous	CATGGATGGGGGGCATGACCACGCGGGGTG	GTTTTAGAGCTAGAAATAGCAAGTTAAAATAAGGCTAGTCCGTTATCAACTTGAAAAAGTGGCACCGAGTCGGTGC	GATGGGGGGCATGACCACGC	(((((.((((..(.((....(((((((.((((....))))...)))))))..)))..)))).))))).((((....)))).((((((...))))))	-28.5	-2.1
Wang2019-293T	GACCGTAACACGGATGTGCG	Human	hg38	Lenti	Lenti	Lenti	Cas9-HF1	0.168889	Exogenous	CATGGACCGTAACACGGATGTGCGTGGGTG	GTTTTAGAGCTAGAAATAGCAAGTTAAAATAAGGCTAGTCCGTTATCAACTTGAAAAAGTGGCACCGAGTCGGTGC	GACCGTAACACGGATGTGCG	.........((((((..((.(((((((.((((....))))...)))))))...))..)))))).....((((....)))).((((((...))))))	-27.4	-3.1
Wang2019-293T	AGAGGGAACGACTCTGTGCG	Human	hg38	Lenti	Lenti	Lenti	Cas9-HF1	0.467765	Exogenous	ATGGAGAGGGAACGACTCTGTGCGTGGTGA	GTTTTAGAGCTAGAAATAGCAAGTTAAAATAAGGCTAGTCCGTTATCAACTTGAAAAAGTGGCACCGAGTCGGTGC	AGAGGGAACGACTCTGTGCG	........((((((.((((.(((((((.((((....))))...)))))))..((.....)).......((((....)))).)))).))))))....	-23.4	-3.3
Wang2019-293T	ACAACGACAATTGGGGCACG	Human	hg38	Lenti	Lenti	Lenti	Cas9-HF1	0.446149	Exogenous	ATGGACAACGACAATTGGGGCACGTGGTGA	GTTTTAGAGCTAGAAATAGCAAGTTAAAATAAGGCTAGTCCGTTATCAACTTGAAAAAGTGGCACCGAGTCGGTGC	ACAACGACAATTGGGGCACG	.....((.(((.(((((...(((((((.((((....))))...)))))))...)))...))))).)).((((....)))).((((((...))))))	-21	0
Wang2019-293T	ACCCATTGTCGATATGTGCG	Human	hg38	Lenti	Lenti	Lenti	Cas9-HF1	0.631956	Exogenous	ATGGACCCATTGTCGATATGTGCGTGGGGT	GTTTTAGAGCTAGAAATAGCAAGTTAAAATAAGGCTAGTCCGTTATCAACTTGAAAAAGTGGCACCGAGTCGGTGC	ACCCATTGTCGATATGTGCG	..........(((..((...(((((((.((((....))))...)))))))...))..)))........((((....)))).((((((...))))))	-19.5	0
Wang2019-293T	ATGGCATGTTCCATGGCGTG	Human	hg38	Lenti	Lenti	Lenti	Cas9-HF1	0.501963	Exogenous	ATGGATGGCATGTTCCATGGCGTGTGGTGA	GTTTTAGAGCTAGAAATAGCAAGTTAAAATAAGGCTAGTCCGTTATCAACTTGAAAAAGTGGCACCGAGTCGGTGC	ATGGCATGTTCCATGGCGTG	((((......))))(((.(.(((((((.((((....))))...))))))).).)))............((((....)))).((((((...))))))	-22.2	-5.2
Wang2019-293T	AGGCGGTGCTATCGGGCGTG	Human	hg38	Lenti	Lenti	Lenti	Cas9-HF1	0.566863	Exogenous	ATGGAGGCGGTGCTATCGGGCGTGGGGTGA	GTTTTAGAGCTAGAAATAGCAAGTTAAAATAAGGCTAGTCCGTTATCAACTTGAAAAAGTGGCACCGAGTCGGTGC	AGGCGGTGCTATCGGGCGTG	...((((((((((((((.((((((((..((((....)))).........)))))))))))))................))))))))).........	-27.3	-2
Wang2019-293T	GAGATTGATGGCCAGGCGTG	Human	hg38	Lenti	Lenti	Lenti	Cas9-HF1	0.415371	Exogenous	CATGGAGATTGATGGCCAGGCGTGTGGGTG	GTTTTAGAGCTAGAAATAGCAAGTTAAAATAAGGCTAGTCCGTTATCAACTTGAAAAAGTGGCACCGAGTCGGTGC	GAGATTGATGGCCAGGCGTG	..(((.(((((.(.(((.(.(((((((.((((....))))...))))))).).))).).)))))))).((((....)))).((((((...))))))	-27	-0.3
Wang2019-293T	ATGACTTCATTGAGACACGC	Human	hg38	Lenti	Lenti	Lenti	Cas9-HF1	0.097126	Exogenous	ATGGATGACTTCATTGAGACACGCAGGTGA	GTTTTAGAGCTAGAAATAGCAAGTTAAAATAAGGCTAGTCCGTTATCAACTTGAAAAAGTGGCACCGAGTCGGTGC	ATGACTTCATTGAGACACGC	.....(((((((((((..(((((((((.((((....))))...)))))))...))..))).....))))..))))......((((((...))))))	-19.4	0
Wang2019-293T	GCTAGCTGTCTACATCGTGC	Human	hg38	Lenti	Lenti	Lenti	Cas9-HF1	0.579124	Exogenous	CATGGCTAGCTGTCTACATCGTGCCGGTGA	GTTTTAGAGCTAGAAATAGCAAGTTAAAATAAGGCTAGTCCGTTATCAACTTGAAAAAGTGGCACCGAGTCGGTGC	GCTAGCTGTCTACATCGTGC	(((((((.............(((((((.((((....))))...)))))))..))))))).........((((....)))).((((((...))))))	-21.9	-0.3
Wang2019-293T	GGTGGCGTAAGCGCGGCACG	Human	hg38	Lenti	Lenti	Lenti	Cas9-HF1	0.564461	Exogenous	ATGGGGTGGCGTAAGCGCGGCACGCGGTGA	GTTTTAGAGCTAGAAATAGCAAGTTAAAATAAGGCTAGTCCGTTATCAACTTGAAAAAGTGGCACCGAGTCGGTGC	GGTGGCGTAAGCGCGGCACG	(((((((...((..(((...(((((((.((((....))))...)))))))...))).)).))))))).((((....)))).((((((...))))))	-28.1	-7.8
Wang2019-293T	AGTGCCGGGAGAAGAGCACG	Human	hg38	Lenti	Lenti	Lenti	Cas9-HF1	0.823999	Exogenous	ATGGAGTGCCGGGAGAAGAGCACGGGGTGA	GTTTTAGAGCTAGAAATAGCAAGTTAAAATAAGGCTAGTCCGTTATCAACTTGAAAAAGTGGCACCGAGTCGGTGC	AGTGCCGGGAGAAGAGCACG	.(((.((((.....(((...(((((((.((((....))))...)))))))...)))..)))).)))..((((....)))).((((((...))))))	-24.4	-4.9
Wang2019-293T	GAGTTACGTCTGCAACACGC	Human	hg38	Lenti	Lenti	Lenti	Cas9-HF1	0.64363	Exogenous	ATGGGAGTTACGTCTGCAACACGCAGGTGA	GTTTTAGAGCTAGAAATAGCAAGTTAAAATAAGGCTAGTCCGTTATCAACTTGAAAAAGTGGCACCGAGTCGGTGC	GAGTTACGTCTGCAACACGC	((...(((.((((....(..(((((((.((((....))))...)))))))..))).))..)))..)).((((....)))).((((((...))))))	-18.9	0
Wang2019-293T	ACCTTGTACTGTAGCGTGCG	Human	hg38	Lenti	Lenti	Lenti	Cas9-HF1	0.480734	Exogenous	TGGGACCTTGTACTGTAGCGTGCGCGGGTG	GTTTTAGAGCTAGAAATAGCAAGTTAAAATAAGGCTAGTCCGTTATCAACTTGAAAAAGTGGCACCGAGTCGGTGC	ACCTTGTACTGTAGCGTGCG	.((((((....((((.(((.(((((.......))))).))).))))..))))))..............((((....)))).((((((...))))))	-22.2	-3.2
Wang2019-293T	ACCGAACAGCACGTCCACGC	Human	hg38	Lenti	Lenti	Lenti	Cas9-HF1	0.629005	Exogenous	ATGGACCGAACAGCACGTCCACGCAGGTGA	GTTTTAGAGCTAGAAATAGCAAGTTAAAATAAGGCTAGTCCGTTATCAACTTGAAAAAGTGGCACCGAGTCGGTGC	ACCGAACAGCACGTCCACGC	..((.(((((((((....))))......((((....)))).............))).)).))......((((....)))).((((((...))))))	-18.3	0
Wang2019-293T	AGCCCTTAGAGGAAGGCACG	Human	hg38	Lenti	Lenti	Lenti	Cas9-HF1	0.474893	Exogenous	ATGGAGCCCTTAGAGGAAGGCACGAGGTGA	GTTTTAGAGCTAGAAATAGCAAGTTAAAATAAGGCTAGTCCGTTATCAACTTGAAAAAGTGGCACCGAGTCGGTGC	AGCCCTTAGAGGAAGGCACG	......(((.(((.(((...(((((((.((((....))))...)))))))...)))..))).)))...((((....)))).((((((...))))))	-23.9	-3.3
Wang2019-293T	GCCCGCCTGTATCTCGCGTG	Human	hg38	Lenti	Lenti	Lenti	Cas9-HF1	0.645754	Exogenous	ATGGGCCCGCCTGTATCTCGCGTGCGGTGA	GTTTTAGAGCTAGAAATAGCAAGTTAAAATAAGGCTAGTCCGTTATCAACTTGAAAAAGTGGCACCGAGTCGGTGC	GCCCGCCTGTATCTCGCGTG	((((((.........))).)))......((((....))))(((((...((((.(......).)))).))))).........((((((...))))))	-20	-1.5
Wang2019-293T	GACTGTAGGACTTGCGCACG	Human	hg38	Lenti	Lenti	Lenti	Cas9-HF1	0.259633	Exogenous	CATGGACTGTAGGACTTGCGCACGCGGTGA	GTTTTAGAGCTAGAAATAGCAAGTTAAAATAAGGCTAGTCCGTTATCAACTTGAAAAAGTGGCACCGAGTCGGTGC	GACTGTAGGACTTGCGCACG	.......(((((.((.....(((((((.((((....))))...)))))))...)).))))).......((((....)))).((((((...))))))	-26.3	0
Wang2019-293T	ATTGCTGACGTACGTCACGC	Human	hg38	Lenti	Lenti	Lenti	Cas9-HF1	0.171184	Exogenous	TGGGATTGCTGACGTACGTCACGCAGGGTG	GTTTTAGAGCTAGAAATAGCAAGTTAAAATAAGGCTAGTCCGTTATCAACTTGAAAAAGTGGCACCGAGTCGGTGC	ATTGCTGACGTACGTCACGC	..((.(((((.((....(..(((((((.((((....))))...)))))))..)....)).))))).))((((....)))).((((((...))))))	-23.1	-4.3
Wang2019-293T	GGCTGCGTCCAAGCCGCACG	Human	hg38	Lenti	Lenti	Lenti	Cas9-HF1	0.645079	Exogenous	ATGGGGCTGCGTCCAAGCCGCACGTGGTGA	GTTTTAGAGCTAGAAATAGCAAGTTAAAATAAGGCTAGTCCGTTATCAACTTGAAAAAGTGGCACCGAGTCGGTGC	GGCTGCGTCCAAGCCGCACG	((((.......))))((...(((((((.((((....))))...)))))))...)).............((((....)))).((((((...))))))	-24.8	-6
Wang2019-293T	AATGTTGTGTGCAATGCGTG	Human	hg38	Lenti	Lenti	Lenti	Cas9-HF1	0.614152	Exogenous	ATGGAATGTTGTGTGCAATGCGTGGGGGGT	GTTTTAGAGCTAGAAATAGCAAGTTAAAATAAGGCTAGTCCGTTATCAACTTGAAAAAGTGGCACCGAGTCGGTGC	AATGTTGTGTGCAATGCGTG	...((((...((...((.(.(((((((.((((....))))...))))))).).))......))...))))...........((((((...))))))	-20.1	-0.3
Wang2019-293T	ACCCTGGGCTTCTCGGCACG	Human	hg38	Lenti	Lenti	Lenti	Cas9-HF1	0.661697	Exogenous	ATGGACCCTGGGCTTCTCGGCACGGGGTGA	GTTTTAGAGCTAGAAATAGCAAGTTAAAATAAGGCTAGTCCGTTATCAACTTGAAAAAGTGGCACCGAGTCGGTGC	ACCCTGGGCTTCTCGGCACG	....((((((....(((...(((((((.((((....))))...)))))))...)))))))))......((((....)))).((((((...))))))	-26	-2.4
Wang2019-293T	AGAGTGCATCATTCAGCGTG	Human	hg38	Lenti	Lenti	Lenti	Cas9-HF1	0.418569	Exogenous	ATGGAGAGTGCATCATTCAGCGTGTGGTGA	GTTTTAGAGCTAGAAATAGCAAGTTAAAATAAGGCTAGTCCGTTATCAACTTGAAAAAGTGGCACCGAGTCGGTGC	AGAGTGCATCATTCAGCGTG	.(((((...)))))(((.(.(((((((.((((....))))...))))))).).)))............((((....)))).((((((...))))))	-23	-2.6
Wang2019-293T	GCTTCTCGTAGGGCAGCGTG	Human	hg38	Lenti	Lenti	Lenti	Cas9-HF1	0.487254	Exogenous	CATGGCTTCTCGTAGGGCAGCGTGGGGTGA	GTTTTAGAGCTAGAAATAGCAAGTTAAAATAAGGCTAGTCCGTTATCAACTTGAAAAAGTGGCACCGAGTCGGTGC	GCTTCTCGTAGGGCAGCGTG	..........(((((((.(.(((((((.((((....))))...))))))).).))).)))).......((((....)))).((((((...))))))	-27.1	-4.2
Wang2019-293T	ATCCCATAGTCCCGAGCACG	Human	hg38	Lenti	Lenti	Lenti	Cas9-HF1	0.567509	Exogenous	ATGGATCCCATAGTCCCGAGCACGCGGTGA	GTTTTAGAGCTAGAAATAGCAAGTTAAAATAAGGCTAGTCCGTTATCAACTTGAAAAAGTGGCACCGAGTCGGTGC	ATCCCATAGTCCCGAGCACG	..............(((...(((((((.((((....))))...)))))))...)))............((((....)))).((((((...))))))	-20.1	0
Wang2019-293T	ACTCAGTGATGTCTGGCACG	Human	hg38	Lenti	Lenti	Lenti	Cas9-HF1	0.540896	Exogenous	ATGGACTCAGTGATGTCTGGCACGCGGTGA	GTTTTAGAGCTAGAAATAGCAAGTTAAAATAAGGCTAGTCCGTTATCAACTTGAAAAAGTGGCACCGAGTCGGTGC	ACTCAGTGATGTCTGGCACG	.....((((((.(((((...(((((((.((((....))))...)))))))...)))))..))))))..((((....)))).((((((...))))))	-27.8	-2.1
Wang2019-293T	GTCAGTGGGAGCCAGCACGC	Human	hg38	Lenti	Lenti	Lenti	Cas9-HF1	0.708742	Exogenous	ATGGGTCAGTGGGAGCCAGCACGCCGGTGA	GTTTTAGAGCTAGAAATAGCAAGTTAAAATAAGGCTAGTCCGTTATCAACTTGAAAAAGTGGCACCGAGTCGGTGC	GTCAGTGGGAGCCAGCACGC	.......(((.(.(((.(..(((((((.((((....))))...)))))))..)))).)))).......((((....)))).((((((...))))))	-23.6	-2.4
Wang2019-293T	ACACAAGCGAGGTTCCACGC	Human	hg38	Lenti	Lenti	Lenti	Cas9-HF1	0.57294	Exogenous	ATGGACACAAGCGAGGTTCCACGCTGGTGA	GTTTTAGAGCTAGAAATAGCAAGTTAAAATAAGGCTAGTCCGTTATCAACTTGAAAAAGTGGCACCGAGTCGGTGC	ACACAAGCGAGGTTCCACGC	.(((..((..(((.((((((........)).........((((((...((((.(......).)))).)))))).....)))).)))..))..))).	-21.7	-1.6
Wang2019-293T	GAAAGAAATACATTTGCGTG	Human	hg38	Lenti	Lenti	Lenti	Cas9-HF1	0.120703	Exogenous	ATGGGAAAGAAATACATTTGCGTGAGGTGA	GTTTTAGAGCTAGAAATAGCAAGTTAAAATAAGGCTAGTCCGTTATCAACTTGAAAAAGTGGCACCGAGTCGGTGC	GAAAGAAATACATTTGCGTG	....(((((..(((.((.(.(((((((.((((....))))...))))))).).)).)))..))).)).((((....)))).((((((...))))))	-19.3	0
Wang2019-293T	GGACCCCAGACCATCGTGCG	Human	hg38	Lenti	Lenti	Lenti	Cas9-HF1	0.909825	Exogenous	ATGGGGACCCCAGACCATCGTGCGGGGTGA	GTTTTAGAGCTAGAAATAGCAAGTTAAAATAAGGCTAGTCCGTTATCAACTTGAAAAAGTGGCACCGAGTCGGTGC	GGACCCCAGACCATCGTGCG	((((.(((((((.......)))))....((((....))))............))...)))).......((((....)))).((((((...))))))	-22.1	-0.6
Wang2019-293T	GGGGCACTGTTATCTGCACG	Human	hg38	Lenti	Lenti	Lenti	Cas9-HF1	0.407924	Exogenous	ATGGGGGGCACTGTTATCTGCACGAGGTGA	GTTTTAGAGCTAGAAATAGCAAGTTAAAATAAGGCTAGTCCGTTATCAACTTGAAAAAGTGGCACCGAGTCGGTGC	GGGGCACTGTTATCTGCACG	..((.((((......((...(((((((.((((....))))...)))))))...)))))))).......((((....)))).((((((...))))))	-21.3	-1.6
Wang2019-293T	AGGATGACCGAGCTGCACGC	Human	hg38	Lenti	Lenti	Lenti	Cas9-HF1	0.671411	Exogenous	ATGGAGGATGACCGAGCTGCACGCGGGTGA	GTTTTAGAGCTAGAAATAGCAAGTTAAAATAAGGCTAGTCCGTTATCAACTTGAAAAAGTGGCACCGAGTCGGTGC	AGGATGACCGAGCTGCACGC	..((((((.((...((.(..(((((((.((((....))))...)))))))..)))...)).)))))).((((....)))).((((((...))))))	-27.2	-0.2
Wang2019-293T	GTCACCAGGAGCACGGCGTG	Human	hg38	Lenti	Lenti	Lenti	Cas9-HF1	0.435185	Exogenous	ATGGGTCACCAGGAGCACGGCGTGGGGTGA	GTTTTAGAGCTAGAAATAGCAAGTTAAAATAAGGCTAGTCCGTTATCAACTTGAAAAAGTGGCACCGAGTCGGTGC	GTCACCAGGAGCACGGCGTG	........((..((((..((((((((..((((....)))).........))))))))..))))..)).((((....)))).((((((...))))))	-25.1	-0.6
Wang2019-293T	ACTGCGTCACGCAGAGCACG	Human	hg38	Lenti	Lenti	Lenti	Cas9-HF1	0.509117	Exogenous	ATGGACTGCGTCACGCAGAGCACGGGGTGA	GTTTTAGAGCTAGAAATAGCAAGTTAAAATAAGGCTAGTCCGTTATCAACTTGAAAAAGTGGCACCGAGTCGGTGC	ACTGCGTCACGCAGAGCACG	.(((((...)))))(((...(((((((.((((....))))...)))))))...)))............((((....)))).((((((...))))))	-25.8	-5.7
Wang2019-293T	ATTTGTAGAGCTTCCGCGTG	Human	hg38	Lenti	Lenti	Lenti	Cas9-HF1	0.120614	Exogenous	TGGGATTTGTAGAGCTTCCGCGTGAGGGTG	GTTTTAGAGCTAGAAATAGCAAGTTAAAATAAGGCTAGTCCGTTATCAACTTGAAAAAGTGGCACCGAGTCGGTGC	ATTTGTAGAGCTTCCGCGTG	.........(((...((.(.(((((((.((((....))))...))))))).).)).))).........((((....)))).((((((...))))))	-19.8	-0.6
Wang2019-293T	GCTGCACTACTACCCGCACG	Human	hg38	Lenti	Lenti	Lenti	Cas9-HF1	0.754562	Exogenous	ATGGGCTGCACTACTACCCGCACGTGGTGA	GTTTTAGAGCTAGAAATAGCAAGTTAAAATAAGGCTAGTCCGTTATCAACTTGAAAAAGTGGCACCGAGTCGGTGC	GCTGCACTACTACCCGCACG	.((((.(((..(((.....)))..))).)).))......((((((...((((.(......).)))).))))))........((((((...))))))	-20.6	-0.7
Wang2019-293T	AGCTTCTCGTTCTCAGCGTG	Human	hg38	Lenti	Lenti	Lenti	Cas9-HF1	0.173593	Exogenous	ATGGAGCTTCTCGTTCTCAGCGTGCGGTGA	GTTTTAGAGCTAGAAATAGCAAGTTAAAATAAGGCTAGTCCGTTATCAACTTGAAAAAGTGGCACCGAGTCGGTGC	AGCTTCTCGTTCTCAGCGTG	.......((..((.(((.(.(((((((.((((....))))...))))))).).)))))..))......((((....)))).((((((...))))))	-22.6	-0.5
Wang2019-293T	GTCTATACAATTAAGGCACG	Human	hg38	Lenti	Lenti	Lenti	Cas9-HF1	0.701372	Exogenous	CATGGTCTATACAATTAAGGCACGCGGTGA	GTTTTAGAGCTAGAAATAGCAAGTTAAAATAAGGCTAGTCCGTTATCAACTTGAAAAAGTGGCACCGAGTCGGTGC	GTCTATACAATTAAGGCACG	..............(((...(((((((.((((....))))...)))))))...)))............((((....)))).((((((...))))))	-20	-1.9
Wang2019-293T	AGGCCCCGGTCTAAAGCGTG	Human	hg38	Lenti	Lenti	Lenti	Cas9-HF1	0.884813	Exogenous	TGGGAGGCCCCGGTCTAAAGCGTGGGGGTG	GTTTTAGAGCTAGAAATAGCAAGTTAAAATAAGGCTAGTCCGTTATCAACTTGAAAAAGTGGCACCGAGTCGGTGC	AGGCCCCGGTCTAAAGCGTG	......(((.((..(((.(.(((((((.((((....))))...))))))).).))))).)))......((((....)))).((((((...))))))	-25.7	-1.7
Wang2019-293T	GTCCCCGAAGAAGTCGCACG	Human	hg38	Lenti	Lenti	Lenti	Cas9-HF1	0.727505	Exogenous	ATGGGTCCCCGAAGAAGTCGCACGCGGTGA	GTTTTAGAGCTAGAAATAGCAAGTTAAAATAAGGCTAGTCCGTTATCAACTTGAAAAAGTGGCACCGAGTCGGTGC	GTCCCCGAAGAAGTCGCACG	.....((.(..((((.....(((((((.((((....))))...)))))))..))))..).))......((((....)))).((((((...))))))	-19.6	-0.3
Wang2019-293T	GCGCTCCTCTCGGAAGCACG	Human	hg38	Lenti	Lenti	Lenti	Cas9-HF1	0.618084	Exogenous	ATGGGCGCTCCTCTCGGAAGCACGCGGTGA	GTTTTAGAGCTAGAAATAGCAAGTTAAAATAAGGCTAGTCCGTTATCAACTTGAAAAAGTGGCACCGAGTCGGTGC	GCGCTCCTCTCGGAAGCACG	..........(((((((...(((((((.((((....))))...)))))))...)))..))))......((((....)))).((((((...))))))	-24.5	-5.3
Wang2019-293T	AGCAAGTGTACTTGGCGTGC	Human	hg38	Lenti	Lenti	Lenti	Cas9-HF1	0.183032	Exogenous	ATGGAGCAAGTGTACTTGGCGTGCTGGTGA	GTTTTAGAGCTAGAAATAGCAAGTTAAAATAAGGCTAGTCCGTTATCAACTTGAAAAAGTGGCACCGAGTCGGTGC	AGCAAGTGTACTTGGCGTGC	..(((((.....((((..(((((((((.((((....))))...)))))))...))..).)))......)))))........((((((...))))))	-23.5	-2.1
Wang2019-293T	AGCCGCGAGTCATCGGCACG	Human	hg38	Lenti	Lenti	Lenti	Cas9-HF1	0.44834	Exogenous	ATGGAGCCGCGAGTCATCGGCACGGGGTGA	GTTTTAGAGCTAGAAATAGCAAGTTAAAATAAGGCTAGTCCGTTATCAACTTGAAAAAGTGGCACCGAGTCGGTGC	AGCCGCGAGTCATCGGCACG	..........(((((((.((((......((((.......((((((...((((.(......).)))).))))))......)))))))).))))))).	-22.7	-5.6
Wang2019-293T	AGCACGGTTTACACAGCGTG	Human	hg38	Lenti	Lenti	Lenti	Cas9-HF1	0.363823	Exogenous	ATGGAGCACGGTTTACACAGCGTGTGGTGA	GTTTTAGAGCTAGAAATAGCAAGTTAAAATAAGGCTAGTCCGTTATCAACTTGAAAAAGTGGCACCGAGTCGGTGC	AGCACGGTTTACACAGCGTG	...((((.....(((((.(.(((((((.((((....))))...))))))).).))).)))))).....((((....)))).((((((...))))))	-24.1	-3
Wang2019-293T	GACTCTAAATATTCCCACGC	Human	hg38	Lenti	Lenti	Lenti	Cas9-HF1	0.311189	Exogenous	CATGGACTCTAAATATTCCCACGCAGGTGA	GTTTTAGAGCTAGAAATAGCAAGTTAAAATAAGGCTAGTCCGTTATCAACTTGAAAAAGTGGCACCGAGTCGGTGC	GACTCTAAATATTCCCACGC	..(((((((.............)))))))(((....)))((((((...((((.(......).)))).))))))........((((((...))))))	-19.1	0
Wang2019-293T	AAATAACAGACAAGTCACGC	Human	hg38	Lenti	Lenti	Lenti	Cas9-HF1	0.349746	Exogenous	ATGGAAATAACAGACAAGTCACGCTGGTGA	GTTTTAGAGCTAGAAATAGCAAGTTAAAATAAGGCTAGTCCGTTATCAACTTGAAAAAGTGGCACCGAGTCGGTGC	AAATAACAGACAAGTCACGC	..(((((.(((.((((....(((((((.((((....))))...)))))))..)))).))).)))))..((((....)))).((((((...))))))	-25.9	0
Wang2019-293T	AGAAACGGCCGCCAAGCACG	Human	hg38	Lenti	Lenti	Lenti	Cas9-HF1	0.725246	Exogenous	ATGGAGAAACGGCCGCCAAGCACGGGGTGA	GTTTTAGAGCTAGAAATAGCAAGTTAAAATAAGGCTAGTCCGTTATCAACTTGAAAAAGTGGCACCGAGTCGGTGC	AGAAACGGCCGCCAAGCACG	.(((((((..((..(((...(((((((.((((....))))...)))))))...))).))))))).)).((((....)))).((((((...))))))	-25.5	-1.4
Wang2019-293T	GGAGATCGTGGGCGGGCACG	Human	hg38	Lenti	Lenti	Lenti	Cas9-HF1	0.712389	Exogenous	ATGGGGAGATCGTGGGCGGGCACGAGGTGA	GTTTTAGAGCTAGAAATAGCAAGTTAAAATAAGGCTAGTCCGTTATCAACTTGAAAAAGTGGCACCGAGTCGGTGC	GGAGATCGTGGGCGGGCACG	...(((..(((((.(((...(((((((.((((....))))...)))))))...))).)))))..))).((((....)))).((((((...))))))	-29.2	-3.6
Wang2019-293T	AAAGCCCGGTCATCAGCGTG	Human	hg38	Lenti	Lenti	Lenti	Cas9-HF1	0.439439	Exogenous	ATGGAAAGCCCGGTCATCAGCGTGAGGTGA	GTTTTAGAGCTAGAAATAGCAAGTTAAAATAAGGCTAGTCCGTTATCAACTTGAAAAAGTGGCACCGAGTCGGTGC	AAAGCCCGGTCATCAGCGTG	......(((.(...(((.(.(((((((.((((....))))...))))))).).))).).)))......((((....)))).((((((...))))))	-24.4	-0.1
Wang2019-293T	AGACACGTCGCCGATGTGCG	Human	hg38	Lenti	Lenti	Lenti	Cas9-HF1	0.536931	Exogenous	ATGGAGACACGTCGCCGATGTGCGAGGGGT	GTTTTAGAGCTAGAAATAGCAAGTTAAAATAAGGCTAGTCCGTTATCAACTTGAAAAAGTGGCACCGAGTCGGTGC	AGACACGTCGCCGATGTGCG	........(((((((...((((......((((.......((((((...((((.(......).)))).))))))......)))))))).))))))).	-22.6	-5.2
Wang2019-293T	GGCTGTGCAAGGACGGCACG	Human	hg38	Lenti	Lenti	Lenti	Cas9-HF1	0.232253	Exogenous	ATGGGGCTGTGCAAGGACGGCACGTGGTGA	GTTTTAGAGCTAGAAATAGCAAGTTAAAATAAGGCTAGTCCGTTATCAACTTGAAAAAGTGGCACCGAGTCGGTGC	GGCTGTGCAAGGACGGCACG	...((.....(((((((...(((((((.((((....))))...)))))))...))).)))).....))((((....)))).((((((...))))))	-26.7	-6.6
Wang2019-293T	AGGCCTGCTTAGCAAGTGCG	Human	hg38	Lenti	Lenti	Lenti	Cas9-HF1	0.527688	Exogenous	ATGGAGGCCTGCTTAGCAAGTGCGAGGTGA	GTTTTAGAGCTAGAAATAGCAAGTTAAAATAAGGCTAGTCCGTTATCAACTTGAAAAAGTGGCACCGAGTCGGTGC	AGGCCTGCTTAGCAAGTGCG	.(((((..(((((...(((.(((((.......))))).))).)))))....)))))............((((....)))).((((((...))))))	-23.1	-2.9
Wang2019-293T	GGATGCGGGGGTACGGCACG	Human	hg38	Lenti	Lenti	Lenti	Cas9-HF1	0.550395	Exogenous	ATGGGGATGCGGGGGTACGGCACGAGGTGA	GTTTTAGAGCTAGAAATAGCAAGTTAAAATAAGGCTAGTCCGTTATCAACTTGAAAAAGTGGCACCGAGTCGGTGC	GGATGCGGGGGTACGGCACG	.((((((((.....(((...(((((((.((((....))))...)))))))...)))..)))).)))).((((....)))).((((((...))))))	-27	-3.8
Wang2019-293T	AAGGAGCACATCCTGCACGC	Human	hg38	Lenti	Lenti	Lenti	Cas9-HF1	0.529383	Exogenous	ATGGAAGGAGCACATCCTGCACGCAGGTGA	GTTTTAGAGCTAGAAATAGCAAGTTAAAATAAGGCTAGTCCGTTATCAACTTGAAAAAGTGGCACCGAGTCGGTGC	AAGGAGCACATCCTGCACGC	.((((.....))))((.(..(((((((.((((....))))...)))))))..))).............((((....)))).((((((...))))))	-22.1	-3.9
Wang2019-293T	GGCACTCCACAGGTACACGC	Human	hg38	Lenti	Lenti	Lenti	Cas9-HF1	0.630687	Exogenous	ATGGGGCACTCCACAGGTACACGCAGGTGA	GTTTTAGAGCTAGAAATAGCAAGTTAAAATAAGGCTAGTCCGTTATCAACTTGAAAAAGTGGCACCGAGTCGGTGC	GGCACTCCACAGGTACACGC	..((((...(((((((..(((((((((.((((....))))...)))))))...))..)).........)))))....))))((((((...))))))	-19.6	0
Wang2019-293T	AACGGTTGCTGTACAGCACG	Human	hg38	Lenti	Lenti	Lenti	Cas9-HF1	0.631435	Exogenous	ATGGAACGGTTGCTGTACAGCACGTGGTGA	GTTTTAGAGCTAGAAATAGCAAGTTAAAATAAGGCTAGTCCGTTATCAACTTGAAAAAGTGGCACCGAGTCGGTGC	AACGGTTGCTGTACAGCACG	(((((..(((....(((...(((((((.((((....))))...)))))))...)))))))))))....((((....)))).((((((...))))))	-25.2	-3
Wang2019-293T	ATTTCCGGATCAGACCGTGC	Human	hg38	Lenti	Lenti	Lenti	Cas9-HF1	0.263655	Exogenous	ATGGATTTCCGGATCAGACCGTGCCGGTGA	GTTTTAGAGCTAGAAATAGCAAGTTAAAATAAGGCTAGTCCGTTATCAACTTGAAAAAGTGGCACCGAGTCGGTGC	ATTTCCGGATCAGACCGTGC	.....(((((.((.((....(((((((.((((....))))...)))))))..)))).)))))......((((....)))).((((((...))))))	-25.8	-2.4
Wang2019-293T	GGAGTTCACCACACGCACGC	Human	hg38	Lenti	Lenti	Lenti	Cas9-HF1	0.501998	Exogenous	ATGGGGAGTTCACCACACGCACGCAGGTGA	GTTTTAGAGCTAGAAATAGCAAGTTAAAATAAGGCTAGTCCGTTATCAACTTGAAAAAGTGGCACCGAGTCGGTGC	GGAGTTCACCACACGCACGC	((......))....((.(..(((((((.((((....))))...)))))))..))).............((((....)))).((((((...))))))	-19.1	-0.7
Wang2019-293T	GGTCCCAGTTTCACAGCGTG	Human	hg38	Lenti	Lenti	Lenti	Cas9-HF1	0.439541	Exogenous	ATGGGGTCCCAGTTTCACAGCGTGAGGTGA	GTTTTAGAGCTAGAAATAGCAAGTTAAAATAAGGCTAGTCCGTTATCAACTTGAAAAAGTGGCACCGAGTCGGTGC	GGTCCCAGTTTCACAGCGTG	............(((((.(.(((((((.((((....))))...))))))).).))).)).........((((....)))).((((((...))))))	-20.7	0
Wang2019-293T	AGTTGGCTTAGAATGGCGTG	Human	hg38	Lenti	Lenti	Lenti	Cas9-HF1	0.285187	Exogenous	TGGGAGTTGGCTTAGAATGGCGTGTGGGTG	GTTTTAGAGCTAGAAATAGCAAGTTAAAATAAGGCTAGTCCGTTATCAACTTGAAAAAGTGGCACCGAGTCGGTGC	AGTTGGCTTAGAATGGCGTG	((((((....((.((((.(.(((((((.((((....))))...))))))).).)))).)).....))))))..........((((((...))))))	-24.6	-2.6
Wang2019-293T	GCGGTGCAGACACTGGTGCG	Human	hg38	Lenti	Lenti	Lenti	Cas9-HF1	0.606597	Exogenous	ATGGGCGGTGCAGACACTGGTGCGTGGTGA	GTTTTAGAGCTAGAAATAGCAAGTTAAAATAAGGCTAGTCCGTTATCAACTTGAAAAAGTGGCACCGAGTCGGTGC	GCGGTGCAGACACTGGTGCG	((((.......((((((...(((((((.((((....))))...)))))))...)))))))))).....((((....)))).((((((...))))))	-26.1	-4.7
Wang2019-293T	AGAACAACTGGCTTCGCACG	Human	hg38	Lenti	Lenti	Lenti	Cas9-HF1	0.639166	Exogenous	ATGGAGAACAACTGGCTTCGCACGGGGTGA	GTTTTAGAGCTAGAAATAGCAAGTTAAAATAAGGCTAGTCCGTTATCAACTTGAAAAAGTGGCACCGAGTCGGTGC	AGAACAACTGGCTTCGCACG	.....(((.((((..((...(((((((.((((....))))...)))))))...)).)))).)))....((((....)))).((((((...))))))	-24.2	0
Wang2019-293T	GTGGTCCACACATGCCACGC	Human	hg38	Lenti	Lenti	Lenti	Cas9-HF1	0.576211	Exogenous	ATGGGTGGTCCACACATGCCACGCGGGTGA	GTTTTAGAGCTAGAAATAGCAAGTTAAAATAAGGCTAGTCCGTTATCAACTTGAAAAAGTGGCACCGAGTCGGTGC	GTGGTCCACACATGCCACGC	(((((........)))))(((((((((.((((....))))...)))))))...)).............((((....)))).((((((...))))))	-22.5	-6.3
Wang2019-293T	ATTCACCGTACTGTCCACGC	Human	hg38	Lenti	Lenti	Lenti	Cas9-HF1	0.597683	Exogenous	ATGGATTCACCGTACTGTCCACGCCGGTGA	GTTTTAGAGCTAGAAATAGCAAGTTAAAATAAGGCTAGTCCGTTATCAACTTGAAAAAGTGGCACCGAGTCGGTGC	ATTCACCGTACTGTCCACGC	......((.((((.((....(((((((.((((....))))...)))))))..)).)))).))......((((....)))).((((((...))))))	-20.8	0
Wang2019-293T	GCTTGACGCTGACACGCACG	Human	hg38	Lenti	Lenti	Lenti	Cas9-HF1	0.794527	Exogenous	ATGGGCTTGACGCTGACACGCACGCGGTGA	GTTTTAGAGCTAGAAATAGCAAGTTAAAATAAGGCTAGTCCGTTATCAACTTGAAAAAGTGGCACCGAGTCGGTGC	GCTTGACGCTGACACGCACG	...(((((..(((..((...(((((((.((((....))))...)))))))...))..))))))))...((((....)))).((((((...))))))	-25.1	-1.1
Wang2019-293T	GAACCCAAGCACGGACACGC	Human	hg38	Lenti	Lenti	Lenti	Cas9-HF1	0.636379	Exogenous	ATGGGAACCCAAGCACGGACACGCAGGTGA	GTTTTAGAGCTAGAAATAGCAAGTTAAAATAAGGCTAGTCCGTTATCAACTTGAAAAAGTGGCACCGAGTCGGTGC	GAACCCAAGCACGGACACGC	..........((((((..(((((((((.((((....))))...)))))))...))..)))))).....((((....)))).((((((...))))))	-26.1	-0.9
Wang2019-293T	GTGGGCCAAGATCTCCACGC	Human	hg38	Lenti	Lenti	Lenti	Cas9-HF1	0.800263	Exogenous	ATGGGTGGGCCAAGATCTCCACGCAGGTGA	GTTTTAGAGCTAGAAATAGCAAGTTAAAATAAGGCTAGTCCGTTATCAACTTGAAAAAGTGGCACCGAGTCGGTGC	GTGGGCCAAGATCTCCACGC	(((((........)))))(((((((((.((((....))))...)))))))...)).............((((....)))).((((((...))))))	-21.7	-5.5
Wang2019-293T	GCCAGCAGTGACACAGCGTG	Human	hg38	Lenti	Lenti	Lenti	Cas9-HF1	0.24781	Exogenous	TGGGGCCAGCAGTGACACAGCGTGAGGGTG	GTTTTAGAGCTAGAAATAGCAAGTTAAAATAAGGCTAGTCCGTTATCAACTTGAAAAAGTGGCACCGAGTCGGTGC	GCCAGCAGTGACACAGCGTG	.......((((((((((.(.(((((((.((((....))))...))))))).).))).))..)))))..((((....)))).((((((...))))))	-23.4	-0.2
Wang2019-293T	ACGCACGTGCAGACTGTGCG	Human	hg38	Lenti	Lenti	Lenti	Cas9-HF1	0.390288	Exogenous	ATGGACGCACGTGCAGACTGTGCGGGGTGA	GTTTTAGAGCTAGAAATAGCAAGTTAAAATAAGGCTAGTCCGTTATCAACTTGAAAAAGTGGCACCGAGTCGGTGC	ACGCACGTGCAGACTGTGCG	.(((((((....)).)))))(((((((.((((....))))...)))))))..................((((....)))).((((((...))))))	-24.1	-7.3
Wang2019-293T	GGATCGTATCACTACGCACG	Human	hg38	Lenti	Lenti	Lenti	Cas9-HF1	0.626853	Exogenous	ATGGGGATCGTATCACTACGCACGTGGTGA	GTTTTAGAGCTAGAAATAGCAAGTTAAAATAAGGCTAGTCCGTTATCAACTTGAAAAAGTGGCACCGAGTCGGTGC	GGATCGTATCACTACGCACG	.(((......((((.((...(((((((.((((....))))...)))))))...)))))).....))).((((....)))).((((((...))))))	-21.6	-1.1
Wang2019-293T	AAGCATTCCTGCCTTCACGC	Human	hg38	Lenti	Lenti	Lenti	Cas9-HF1	0.489524	Exogenous	ATGGAAGCATTCCTGCCTTCACGCAGGTGA	GTTTTAGAGCTAGAAATAGCAAGTTAAAATAAGGCTAGTCCGTTATCAACTTGAAAAAGTGGCACCGAGTCGGTGC	AAGCATTCCTGCCTTCACGC	.(((...(..(((((.....(((((((.((((....))))...))))))))))))..)...)))....((((....)))).((((((...))))))	-21.7	-1.2
Wang2019-293T	ATAGGGCTTGTTCCGCACGC	Human	hg38	Lenti	Lenti	Lenti	Cas9-HF1	0.550307	Exogenous	ATGGATAGGGCTTGTTCCGCACGCGGGTGA	GTTTTAGAGCTAGAAATAGCAAGTTAAAATAAGGCTAGTCCGTTATCAACTTGAAAAAGTGGCACCGAGTCGGTGC	ATAGGGCTTGTTCCGCACGC	...(((((......((.(..(((((((.((((....))))...)))))))..))).))))).......((((....)))).((((((...))))))	-22	-0.9
Wang2019-293T	GAAGTTCAATGCCCTGCACG	Human	hg38	Lenti	Lenti	Lenti	Cas9-HF1	0.652546	Exogenous	ATGGGAAGTTCAATGCCCTGCACGTGGTGA	GTTTTAGAGCTAGAAATAGCAAGTTAAAATAAGGCTAGTCCGTTATCAACTTGAAAAAGTGGCACCGAGTCGGTGC	GAAGTTCAATGCCCTGCACG	.(((((.((((..((((...(((((((.((((....))))...)))))))...)).))..))))...))))).........((((((...))))))	-21.9	-0.2
Wang2019-293T	ATGTGATTTACTGTCGCGTG	Human	hg38	Lenti	Lenti	Lenti	Cas9-HF1	0.0868902	Exogenous	ATGGATGTGATTTACTGTCGCGTGTGGTGA	GTTTTAGAGCTAGAAATAGCAAGTTAAAATAAGGCTAGTCCGTTATCAACTTGAAAAAGTGGCACCGAGTCGGTGC	ATGTGATTTACTGTCGCGTG	..(((((..((((..((.(.(((((((.((((....))))...))))))).).))))))..)))))..((((....)))).((((((...))))))	-22.6	-5.9
Wang2019-293T	ACCGGTGTAGTGCACCACGC	Human	hg38	Lenti	Lenti	Lenti	Cas9-HF1	0.767488	Exogenous	ATGGACCGGTGTAGTGCACCACGCAGGTGA	GTTTTAGAGCTAGAAATAGCAAGTTAAAATAAGGCTAGTCCGTTATCAACTTGAAAAAGTGGCACCGAGTCGGTGC	ACCGGTGTAGTGCACCACGC	...(((((...)))))..(((((((((.((((....))))...)))))))...)).............((((....)))).((((((...))))))	-21.9	-5.7
Wang2019-293T	GCCTCTCCTCGGACCCACGC	Human	hg38	Lenti	Lenti	Lenti	Cas9-HF1	0.521005	Exogenous	ATGGGCCTCTCCTCGGACCCACGCAGGTGA	GTTTTAGAGCTAGAAATAGCAAGTTAAAATAAGGCTAGTCCGTTATCAACTTGAAAAAGTGGCACCGAGTCGGTGC	GCCTCTCCTCGGACCCACGC	.........(((((...(..(((((((.((((....))))...)))))))..)....)))))......((((....)))).((((((...))))))	-23.4	0
Wang2019-293T	AGCAGCGTGTTTGGTGCGTG	Human	hg38	Lenti	Lenti	Lenti	Cas9-HF1	0.0737021	Exogenous	ATGGAGCAGCGTGTTTGGTGCGTGTGGTGA	GTTTTAGAGCTAGAAATAGCAAGTTAAAATAAGGCTAGTCCGTTATCAACTTGAAAAAGTGGCACCGAGTCGGTGC	AGCAGCGTGTTTGGTGCGTG	.(((.((..((((((((...(((((((.((((....))))...)))))))..((.....)).......((((....)))).)))))))).)).)))	-24.7	-5.1
Wang2019-293T	GCCTCAGGTAGATCCCACGC	Human	hg38	Lenti	Lenti	Lenti	Cas9-HF1	0.508824	Exogenous	CATGGCCTCAGGTAGATCCCACGCAGGTGA	GTTTTAGAGCTAGAAATAGCAAGTTAAAATAAGGCTAGTCCGTTATCAACTTGAAAAAGTGGCACCGAGTCGGTGC	GCCTCAGGTAGATCCCACGC	...((((((.(((...(((.(((((((.((((....))))...)))))))..........))).))).)))))).......((((((...))))))	-20.2	-0.6
Wang2019-293T	AGAAGGCGTACACTGGCACG	Human	hg38	Lenti	Lenti	Lenti	Cas9-HF1	0.656763	Exogenous	ATGGAGAAGGCGTACACTGGCACGGGGTGA	GTTTTAGAGCTAGAAATAGCAAGTTAAAATAAGGCTAGTCCGTTATCAACTTGAAAAAGTGGCACCGAGTCGGTGC	AGAAGGCGTACACTGGCACG	.((.((((...((((((...(((((((.((((....))))...)))))))...)))))).)))).)).((((....)))).((((((...))))))	-29.2	-1.7
Wang2019-293T	GGGTCACGCTCTTGCGCACG	Human	hg38	Lenti	Lenti	Lenti	Cas9-HF1	0.554097	Exogenous	ATGGGGGTCACGCTCTTGCGCACGGGGTGA	GTTTTAGAGCTAGAAATAGCAAGTTAAAATAAGGCTAGTCCGTTATCAACTTGAAAAAGTGGCACCGAGTCGGTGC	GGGTCACGCTCTTGCGCACG	.(((.(((..((.((.....(((((((.((((....))))...)))))))...)).))..))).))).((((....)))).((((((...))))))	-23.8	-3.4
Wang2019-293T	GCTAATCAAGACAGTCACGC	Human	hg38	Lenti	Lenti	Lenti	Cas9-HF1	0.162164	Exogenous	CATGGCTAATCAAGACAGTCACGCTGGTGA	GTTTTAGAGCTAGAAATAGCAAGTTAAAATAAGGCTAGTCCGTTATCAACTTGAAAAAGTGGCACCGAGTCGGTGC	GCTAATCAAGACAGTCACGC	(.((((...(((((((....(((((((.((((....))))...)))))))..)))).))).)))).).((((....)))).((((((...))))))	-21.3	0
Wang2019-293T	GTCAACGTGAAGACCGTGCG	Human	hg38	Lenti	Lenti	Lenti	Cas9-HF1	0.0697957	Exogenous	ATGGGTCAACGTGAAGACCGTGCGCGGTGA	GTTTTAGAGCTAGAAATAGCAAGTTAAAATAAGGCTAGTCCGTTATCAACTTGAAAAAGTGGCACCGAGTCGGTGC	GTCAACGTGAAGACCGTGCG	(..((((.((((.((.....(((((((.((((....))))...)))))))..))))..))))))..).((((....)))).((((((...))))))	-21.5	-1.4
Wang2019-293T	AGGCCTCCATGAACAGCGTG	Human	hg38	Lenti	Lenti	Lenti	Cas9-HF1	0.529829	Exogenous	ATGGAGGCCTCCATGAACAGCGTGGGGTGA	GTTTTAGAGCTAGAAATAGCAAGTTAAAATAAGGCTAGTCCGTTATCAACTTGAAAAAGTGGCACCGAGTCGGTGC	AGGCCTCCATGAACAGCGTG	.((((((((((.....)))))((((((.((((....))))...))))))..)))))............((((....)))).((((((...))))))	-23.3	-0.8
Wang2019-293T	AAGCGACTGTGGCCCGCACG	Human	hg38	Lenti	Lenti	Lenti	Cas9-HF1	0.698518	Exogenous	ATGGAAGCGACTGTGGCCCGCACGGGGTGA	GTTTTAGAGCTAGAAATAGCAAGTTAAAATAAGGCTAGTCCGTTATCAACTTGAAAAAGTGGCACCGAGTCGGTGC	AAGCGACTGTGGCCCGCACG	.(((((((..((((......(((((((.((((....))))...)))))))..))))))).))))....((((....)))).((((((...))))))	-24.4	-2.4
Wang2019-293T	AGGGAGATGTGTTGGGTGCG	Human	hg38	Lenti	Lenti	Lenti	Cas9-HF1	0.355	Exogenous	ATGGAGGGAGATGTGTTGGGTGCGGGGTGA	GTTTTAGAGCTAGAAATAGCAAGTTAAAATAAGGCTAGTCCGTTATCAACTTGAAAAAGTGGCACCGAGTCGGTGC	AGGGAGATGTGTTGGGTGCG	..((.((((.(...(((...(((((((.((((....))))...)))))))...)))...))))).)).((((....)))).((((((...))))))	-21.4	0
Wang2019-293T	ACGCTCAACCCCGTGCACGC	Human	hg38	Lenti	Lenti	Lenti	Cas9-HF1	0.493169	Exogenous	ATGGACGCTCAACCCCGTGCACGCTGGTGA	GTTTTAGAGCTAGAAATAGCAAGTTAAAATAAGGCTAGTCCGTTATCAACTTGAAAAAGTGGCACCGAGTCGGTGC	ACGCTCAACCCCGTGCACGC	..((((.....(((....))).....)))).........((((((...((((.(......).)))).))))))........((((((...))))))	-20.2	-1.1
Wang2019-293T	AAACTGGAGTAGATGGTGCG	Human	hg38	Lenti	Lenti	Lenti	Cas9-HF1	0.497609	Exogenous	ATGGAAACTGGAGTAGATGGTGCGGGGTGA	GTTTTAGAGCTAGAAATAGCAAGTTAAAATAAGGCTAGTCCGTTATCAACTTGAAAAAGTGGCACCGAGTCGGTGC	AAACTGGAGTAGATGGTGCG	.(((.(((.(((........(((((((.((((....))))...)))))))....))).))))))....((((....)))).((((((...))))))	-22.9	-0.3
Wang2019-293T	AGTCATCGCTAGTGACGTGC	Human	hg38	Lenti	Lenti	Lenti	Cas9-HF1	0.529165	Exogenous	ATGGAGTCATCGCTAGTGACGTGCCGGTGA	GTTTTAGAGCTAGAAATAGCAAGTTAAAATAAGGCTAGTCCGTTATCAACTTGAAAAAGTGGCACCGAGTCGGTGC	AGTCATCGCTAGTGACGTGC	...........(.(((..(((((((((.((((....))))...)))))))...))..)))).......((((....)))).((((((...))))))	-20.8	-4
Wang2019-293T	AAGGTTACCTCATCAGCACG	Human	hg38	Lenti	Lenti	Lenti	Cas9-HF1	0.54368	Exogenous	ATGGAAGGTTACCTCATCAGCACGAGGTGA	GTTTTAGAGCTAGAAATAGCAAGTTAAAATAAGGCTAGTCCGTTATCAACTTGAAAAAGTGGCACCGAGTCGGTGC	AAGGTTACCTCATCAGCACG	..(((.((...((.(((...(((((((.((((....))))...)))))))...))).))..)).))).((((....)))).((((((...))))))	-20.6	-0.2
Wang2019-293T	AGTGCACCTCGAAGAGCACG	Human	hg38	Lenti	Lenti	Lenti	Cas9-HF1	0.625265	Exogenous	ATGGAGTGCACCTCGAAGAGCACGCGGTGA	GTTTTAGAGCTAGAAATAGCAAGTTAAAATAAGGCTAGTCCGTTATCAACTTGAAAAAGTGGCACCGAGTCGGTGC	AGTGCACCTCGAAGAGCACG	..........((..(((...(((((((.((((....))))...)))))))...)))..))........((((....)))).((((((...))))))	-21.7	-4.1
Wang2019-293T	AGAGCGAGTTCAGTGGCGTG	Human	hg38	Lenti	Lenti	Lenti	Cas9-HF1	0.82311	Exogenous	ATGGAGAGCGAGTTCAGTGGCGTGGGGTGA	GTTTTAGAGCTAGAAATAGCAAGTTAAAATAAGGCTAGTCCGTTATCAACTTGAAAAAGTGGCACCGAGTCGGTGC	AGAGCGAGTTCAGTGGCGTG	..((((.(...(.((((.(.(((((((.((((....))))...))))))).).)))).))))))....((((....)))).((((((...))))))	-23.7	-1.9
Wang2019-293T	GGCACAATACATAACCGTGC	Human	hg38	Lenti	Lenti	Lenti	Cas9-HF1	0.393793	Exogenous	CATGGGCACAATACATAACCGTGCAGGTGA	GTTTTAGAGCTAGAAATAGCAAGTTAAAATAAGGCTAGTCCGTTATCAACTTGAAAAAGTGGCACCGAGTCGGTGC	GGCACAATACATAACCGTGC	.((((...........))))(((((((.((((....))))...)))))))..................((((....)))).((((((...))))))	-19.6	-2.6
Wang2019-293T	GGCACTGCTCCTACCCACGC	Human	hg38	Lenti	Lenti	Lenti	Cas9-HF1	0.493538	Exogenous	ATGGGGCACTGCTCCTACCCACGCAGGTGA	GTTTTAGAGCTAGAAATAGCAAGTTAAAATAAGGCTAGTCCGTTATCAACTTGAAAAAGTGGCACCGAGTCGGTGC	GGCACTGCTCCTACCCACGC	.(((((((((....((((((........)).........((((((...((((.(......).)))).)))))).....))))....))).))))))	-22.8	0
Wang2019-293T	GCCGGACCACGACGTCACGC	Human	hg38	Lenti	Lenti	Lenti	Cas9-HF1	0.543928	Exogenous	ATGGGCCGGACCACGACGTCACGCAGGTGA	GTTTTAGAGCTAGAAATAGCAAGTTAAAATAAGGCTAGTCCGTTATCAACTTGAAAAAGTGGCACCGAGTCGGTGC	GCCGGACCACGACGTCACGC	..(((((...(((((...))))).....((((....)))).((((.......)))).)))))......((((....)))).((((((...))))))	-22.9	-2.9
Wang2019-293T	GGCCACCTGCCGTCTGTGCG	Human	hg38	Lenti	Lenti	Lenti	Cas9-HF1	0.205461	Exogenous	ATGGGGCCACCTGCCGTCTGTGCGGGGTGA	GTTTTAGAGCTAGAAATAGCAAGTTAAAATAAGGCTAGTCCGTTATCAACTTGAAAAAGTGGCACCGAGTCGGTGC	GGCCACCTGCCGTCTGTGCG	((((....(((((....)))))......((((....))))............))))............((((....)))).((((((...))))))	-22.6	-3.5
Wang2019-293T	AGTCGGGGTGGAAGTGCACG	Human	hg38	Lenti	Lenti	Lenti	Cas9-HF1	0.800671	Exogenous	ATGGAGTCGGGGTGGAAGTGCACGCGGTGA	GTTTTAGAGCTAGAAATAGCAAGTTAAAATAAGGCTAGTCCGTTATCAACTTGAAAAAGTGGCACCGAGTCGGTGC	AGTCGGGGTGGAAGTGCACG	.........(((...((...(((((((.((((....))))...)))))))...))...))).......((((....)))).((((((...))))))	-23.3	-2.7
Wang2019-293T	AGGGGCCCATACCAGCACGC	Human	hg38	Lenti	Lenti	Lenti	Cas9-HF1	0.633669	Exogenous	ATGGAGGGGCCCATACCAGCACGCAGGTGA	GTTTTAGAGCTAGAAATAGCAAGTTAAAATAAGGCTAGTCCGTTATCAACTTGAAAAAGTGGCACCGAGTCGGTGC	AGGGGCCCATACCAGCACGC	..((((.......(((.(..(((((((.((((....))))...)))))))..)))).)))).......((((....)))).((((((...))))))	-22	-1.8
Wang2019-293T	GTTGAAGATACAACTCGTGC	Human	hg38	Lenti	Lenti	Lenti	Cas9-HF1	0.406418	Exogenous	CATGGTTGAAGATACAACTCGTGCAGGTGA	GTTTTAGAGCTAGAAATAGCAAGTTAAAATAAGGCTAGTCCGTTATCAACTTGAAAAAGTGGCACCGAGTCGGTGC	GTTGAAGATACAACTCGTGC	(((((.(((...(((.((..(((((((.((((....))))...)))))))...)).)))..))).)))))...........((((((...))))))	-21.3	-2.1
Wang2019-293T	GGGAACGGCAAAACTCACGC	Human	hg38	Lenti	Lenti	Lenti	Cas9-HF1	0.674752	Exogenous	ATGGGGGAACGGCAAAACTCACGCTGGTGA	GTTTTAGAGCTAGAAATAGCAAGTTAAAATAAGGCTAGTCCGTTATCAACTTGAAAAAGTGGCACCGAGTCGGTGC	GGGAACGGCAAAACTCACGC	((.(((((....(((..(..(((((((.((((....))))...)))))))..)...)))))))).)).((((....)))).((((((...))))))	-22.3	0
Wang2019-293T	AGTTGTAATTACCTTGCACG	Human	hg38	Lenti	Lenti	Lenti	Cas9-HF1	0.442795	Exogenous	TGGGAGTTGTAATTACCTTGCACGAGGGTG	GTTTTAGAGCTAGAAATAGCAAGTTAAAATAAGGCTAGTCCGTTATCAACTTGAAAAAGTGGCACCGAGTCGGTGC	AGTTGTAATTACCTTGCACG	(((((((((...((.((...(((((((.((((....))))...)))))))...)).))...)))).)))))..........((((((...))))))	-22.8	-1.3
Wang2019-293T	GACTGTGGATGAATTGCGTG	Human	hg38	Lenti	Lenti	Lenti	Cas9-HF1	0.26661	Exogenous	ATGGGACTGTGGATGAATTGCGTGAGGTGA	GTTTTAGAGCTAGAAATAGCAAGTTAAAATAAGGCTAGTCCGTTATCAACTTGAAAAAGTGGCACCGAGTCGGTGC	GACTGTGGATGAATTGCGTG	((...(((((.....((.(.(((((((.((((....))))...))))))).).))..)))))...)).((((....)))).((((((...))))))	-24.2	0
Wang2019-293T	AAGAATGAGGAGGCCGCGTG	Human	hg38	Lenti	Lenti	Lenti	Cas9-HF1	0.142177	Exogenous	TGGGAAGAATGAGGAGGCCGCGTGGGGGTG	GTTTTAGAGCTAGAAATAGCAAGTTAAAATAAGGCTAGTCCGTTATCAACTTGAAAAAGTGGCACCGAGTCGGTGC	AAGAATGAGGAGGCCGCGTG	....(((((((((((.....(((((((.((((....))))...)))))))..))))..))).))))..((((....)))).((((((...))))))	-24.9	-1.4
Wang2019-293T	AGATATCCTCGTGTACGTGC	Human	hg38	Lenti	Lenti	Lenti	Cas9-HF1	0.514001	Exogenous	ATGGAGATATCCTCGTGTACGTGCTGGTGA	GTTTTAGAGCTAGAAATAGCAAGTTAAAATAAGGCTAGTCCGTTATCAACTTGAAAAAGTGGCACCGAGTCGGTGC	AGATATCCTCGTGTACGTGC	.((((....((.(.((..(((((((((.((((....))))...)))))))...))..))))).)))).((((....)))).((((((...))))))	-19.8	0
Wang2019-293T	GGACGTGAGTTTCAGCACGC	Human	hg38	Lenti	Lenti	Lenti	Cas9-HF1	0.281133	Exogenous	CATGGGACGTGAGTTTCAGCACGCTGGTGA	GTTTTAGAGCTAGAAATAGCAAGTTAAAATAAGGCTAGTCCGTTATCAACTTGAAAAAGTGGCACCGAGTCGGTGC	GGACGTGAGTTTCAGCACGC	.((((.((.(...(((.(..(((((((.((((....))))...)))))))..))))).))))))....((((....)))).((((((...))))))	-24	-3.6
Wang2019-293T	GTGTGATCACTGCTTGCACG	Human	hg38	Lenti	Lenti	Lenti	Cas9-HF1	0.582446	Exogenous	ATGGGTGTGATCACTGCTTGCACGCGGTGA	GTTTTAGAGCTAGAAATAGCAAGTTAAAATAAGGCTAGTCCGTTATCAACTTGAAAAAGTGGCACCGAGTCGGTGC	GTGTGATCACTGCTTGCACG	...((((.((.(((.((...(((((((.((((....))))...)))))))...)).)))..)).))))((((....)))).((((((...))))))	-24	-3.8
Wang2019-293T	GTGAACTCTCCGTTGCACGC	Human	hg38	Lenti	Lenti	Lenti	Cas9-HF1	0.48054	Exogenous	ATGGGTGAACTCTCCGTTGCACGCCGGTGA	GTTTTAGAGCTAGAAATAGCAAGTTAAAATAAGGCTAGTCCGTTATCAACTTGAAAAAGTGGCACCGAGTCGGTGC	GTGAACTCTCCGTTGCACGC	((((((.....))).)))(((((((((.((((....))))...)))))))...)).............((((....)))).((((((...))))))	-19.6	-3.4
Wang2019-293T	ACCCGGGCATACATAGCGTG	Human	hg38	Lenti	Lenti	Lenti	Cas9-HF1	0.672284	Exogenous	ATGGACCCGGGCATACATAGCGTGTGGTGA	GTTTTAGAGCTAGAAATAGCAAGTTAAAATAAGGCTAGTCCGTTATCAACTTGAAAAAGTGGCACCGAGTCGGTGC	ACCCGGGCATACATAGCGTG	...(((((.....((((.(.(((((((.((((....))))...))))))).).)))))))))......((((....)))).((((((...))))))	-27.6	-2
Wang2019-293T	GCTTCGCCATGATGGGCACG	Human	hg38	Lenti	Lenti	Lenti	Cas9-HF1	0.386115	Exogenous	ATGGGCTTCGCCATGATGGGCACGCGGTGA	GTTTTAGAGCTAGAAATAGCAAGTTAAAATAAGGCTAGTCCGTTATCAACTTGAAAAAGTGGCACCGAGTCGGTGC	GCTTCGCCATGATGGGCACG	........(((((((((..(((((((..((((....)))).........))))))).)))))))))..((((....)))).((((((...))))))	-25.3	-4.2
Wang2019-293T	GCGTCAGGAGGCAACGCACG	Human	hg38	Lenti	Lenti	Lenti	Cas9-HF1	0.711628	Exogenous	ATGGGCGTCAGGAGGCAACGCACGTGGTGA	GTTTTAGAGCTAGAAATAGCAAGTTAAAATAAGGCTAGTCCGTTATCAACTTGAAAAAGTGGCACCGAGTCGGTGC	GCGTCAGGAGGCAACGCACG	...(((((.((.((((.(((((((((..((((....)))).........))))))).)).)))).))..))))).......((((((...))))))	-21.7	-3.5
Wang2019-293T	ACCTGATGTTCTACTGCACG	Human	hg38	Lenti	Lenti	Lenti	Cas9-HF1	0.636074	Exogenous	ATGGACCTGATGTTCTACTGCACGCGGTGA	GTTTTAGAGCTAGAAATAGCAAGTTAAAATAAGGCTAGTCCGTTATCAACTTGAAAAAGTGGCACCGAGTCGGTGC	ACCTGATGTTCTACTGCACG	...(((((....(((((...(((((((.((((....))))...)))))))...)).)))....)))))((((....)))).((((((...))))))	-24	-0.2
Wang2019-293T	GAAGAAGCGCTTCTGGCACG	Human	hg38	Lenti	Lenti	Lenti	Cas9-HF1	0.470779	Exogenous	ATGGGAAGAAGCGCTTCTGGCACGGGGTGA	GTTTTAGAGCTAGAAATAGCAAGTTAAAATAAGGCTAGTCCGTTATCAACTTGAAAAAGTGGCACCGAGTCGGTGC	GAAGAAGCGCTTCTGGCACG	...((((((...(((((...(((((((.((((....))))...)))))))...)))))..)))).)).((((....)))).((((((...))))))	-26.8	-2.2
Wang2019-293T	AGTACCTTCTTGACTGTGCG	Human	hg38	Lenti	Lenti	Lenti	Cas9-HF1	0.321685	Exogenous	ATGGAGTACCTTCTTGACTGTGCGCGGTGA	GTTTTAGAGCTAGAAATAGCAAGTTAAAATAAGGCTAGTCCGTTATCAACTTGAAAAAGTGGCACCGAGTCGGTGC	AGTACCTTCTTGACTGTGCG	...........(((((.((.(((((((.((((....))))...)))))))...)))))))........((((....)))).((((((...))))))	-22.3	-1.4
Wang2019-293T	GACACTTCAGTGAATGCACG	Human	hg38	Lenti	Lenti	Lenti	Cas9-HF1	0.155562	Exogenous	ATGGGACACTTCAGTGAATGCACGAGGGGT	GTTTTAGAGCTAGAAATAGCAAGTTAAAATAAGGCTAGTCCGTTATCAACTTGAAAAAGTGGCACCGAGTCGGTGC	GACACTTCAGTGAATGCACG	..(((((((((..(((.((((((((((.((((....))))...))))))..........)))))))..)).)))...))))((((((...))))))	-21.6	-1.4
Wang2019-293T	AGCCCTTCTTCTTGAGCACG	Human	hg38	Lenti	Lenti	Lenti	Cas9-HF1	0.386913	Exogenous	ATGGAGCCCTTCTTCTTGAGCACGTGGTGA	GTTTTAGAGCTAGAAATAGCAAGTTAAAATAAGGCTAGTCCGTTATCAACTTGAAAAAGTGGCACCGAGTCGGTGC	AGCCCTTCTTCTTGAGCACG	.((((((.(((((((..((((((((((.((((....))))...))))))..........))))..))))...))).))).)))((((...))))..	-21	-1.2
Wang2019-293T	GGCCGACTTACTTTGCACGC	Human	hg38	Lenti	Lenti	Lenti	Cas9-HF1	0.220864	Exogenous	ATGGGGCCGACTTACTTTGCACGCAGGTGA	GTTTTAGAGCTAGAAATAGCAAGTTAAAATAAGGCTAGTCCGTTATCAACTTGAAAAAGTGGCACCGAGTCGGTGC	GGCCGACTTACTTTGCACGC	.((((((((....(((.(((.((((...((((....))))(((((...((((.(......).)))).))))).)))).))))))..))))))))..	-22.9	0
Wang2019-293T	GCATCTGTATGCCGTGTGCG	Human	hg38	Lenti	Lenti	Lenti	Cas9-HF1	0.211135	Exogenous	ATGGGCATCTGTATGCCGTGTGCGTGGTGA	GTTTTAGAGCTAGAAATAGCAAGTTAAAATAAGGCTAGTCCGTTATCAACTTGAAAAAGTGGCACCGAGTCGGTGC	GCATCTGTATGCCGTGTGCG	((.((((...((((....))))..)))))).........((((((...((((.(......).)))).))))))........((((((...))))))	-22.5	-3.4
Wang2019-293T	GCCACAATCCTGGCCCACGC	Human	hg38	Lenti	Lenti	Lenti	Cas9-HF1	0.468197	Exogenous	ATGGGCCACAATCCTGGCCCACGCGGGTGA	GTTTTAGAGCTAGAAATAGCAAGTTAAAATAAGGCTAGTCCGTTATCAACTTGAAAAAGTGGCACCGAGTCGGTGC	GCCACAATCCTGGCCCACGC	.........((((((.....(((((((.((((....))))...)))))))..))))))..........((((....)))).((((((...))))))	-23.4	-4.4
Wang2019-293T	ATTCTTAAAAGGCTGCACGC	Human	hg38	Lenti	Lenti	Lenti	Cas9-HF1	0.372319	Exogenous	TGGGATTCTTAAAAGGCTGCACGCAGGGTG	GTTTTAGAGCTAGAAATAGCAAGTTAAAATAAGGCTAGTCCGTTATCAACTTGAAAAAGTGGCACCGAGTCGGTGC	ATTCTTAAAAGGCTGCACGC	.....(((..((((((.(..(((((((.((((....))))...)))))))..))).))))..)))...((((....)))).((((((...))))))	-22.5	0
Wang2019-293T	GCGCGTGCACATCACGCACG	Human	hg38	Lenti	Lenti	Lenti	Cas9-HF1	0.26492	Exogenous	ATGGGCGCGTGCACATCACGCACGAGGTGA	GTTTTAGAGCTAGAAATAGCAAGTTAAAATAAGGCTAGTCCGTTATCAACTTGAAAAAGTGGCACCGAGTCGGTGC	GCGCGTGCACATCACGCACG	(.(((((.....))))).).(((((((.((((....))))...)))))))..................((((....)))).((((((...))))))	-22.7	-7
Wang2019-293T	GTGCCGCGTGTTGTACACGC	Human	hg38	Lenti	Lenti	Lenti	Cas9-HF1	0.500542	Exogenous	ATGGGTGCCGCGTGTTGTACACGCTGGTGA	GTTTTAGAGCTAGAAATAGCAAGTTAAAATAAGGCTAGTCCGTTATCAACTTGAAAAAGTGGCACCGAGTCGGTGC	GTGCCGCGTGTTGTACACGC	..(((((((((...))))))(((((((.((((....))))...)))))))..))).............((((....)))).((((((...))))))	-26	-6.7
Wang2019-293T	GGCACATAATCTCTTGCGTG	Human	hg38	Lenti	Lenti	Lenti	Cas9-HF1	0.552381	Exogenous	ATGGGGCACATAATCTCTTGCGTGAGGTGA	GTTTTAGAGCTAGAAATAGCAAGTTAAAATAAGGCTAGTCCGTTATCAACTTGAAAAAGTGGCACCGAGTCGGTGC	GGCACATAATCTCTTGCGTG	.....(((((..((.((.(.(((((((.((((....))))...))))))).).)).))...)))))..((((....)))).((((((...))))))	-20.7	-1
Wang2019-293T	AGTGAGCACATTTGCGCACG	Human	hg38	Lenti	Lenti	Lenti	Cas9-HF1	0.475667	Exogenous	TGGGAGTGAGCACATTTGCGCACGCGGGTG	GTTTTAGAGCTAGAAATAGCAAGTTAAAATAAGGCTAGTCCGTTATCAACTTGAAAAAGTGGCACCGAGTCGGTGC	AGTGAGCACATTTGCGCACG	.(((.(((....))).))).(((((((.((((....))))...)))))))..................((((....)))).((((((...))))))	-21.6	-5.9
Wang2019-293T	ATCCTCATGCCATCCCACGC	Human	hg38	Lenti	Lenti	Lenti	Cas9-HF1	0.58693	Exogenous	ATGGATCCTCATGCCATCCCACGCCGGTGA	GTTTTAGAGCTAGAAATAGCAAGTTAAAATAAGGCTAGTCCGTTATCAACTTGAAAAAGTGGCACCGAGTCGGTGC	ATCCTCATGCCATCCCACGC	...(((((((........))))....)))(((....)))((((((...((((.(......).)))).))))))........((((((...))))))	-16.8	0
Wang2019-293T	AGGATTTCTCCTCATCACGC	Human	hg38	Lenti	Lenti	Lenti	Cas9-HF1	0.331697	Exogenous	ATGGAGGATTTCTCCTCATCACGCAGGTGA	GTTTTAGAGCTAGAAATAGCAAGTTAAAATAAGGCTAGTCCGTTATCAACTTGAAAAAGTGGCACCGAGTCGGTGC	AGGATTTCTCCTCATCACGC	.(((((...(((........(((((((.((((....))))...))))))).)))..))))).......((((....)))).((((((...))))))	-19.8	-2.1
Wang2019-293T	GGACATGCGCCTGTGGCACG	Human	hg38	Lenti	Lenti	Lenti	Cas9-HF1	0.74334	Exogenous	ATGGGGACATGCGCCTGTGGCACGTGGGGT	GTTTTAGAGCTAGAAATAGCAAGTTAAAATAAGGCTAGTCCGTTATCAACTTGAAAAAGTGGCACCGAGTCGGTGC	GGACATGCGCCTGTGGCACG	((((..(((((...)))...(((((((.((((....))))...)))))))...))..)))).......((((....)))).((((((...))))))	-25.5	-3.2
Wang2019-293T	GCCTCTTCCATTTGGCACGC	Human	hg38	Lenti	Lenti	Lenti	Cas9-HF1	0.166469	Exogenous	ATGGGCCTCTTCCATTTGGCACGCTGGTGA	GTTTTAGAGCTAGAAATAGCAAGTTAAAATAAGGCTAGTCCGTTATCAACTTGAAAAAGTGGCACCGAGTCGGTGC	GCCTCTTCCATTTGGCACGC	...........(((((.(..(((((((.((((....))))...)))))))..))))))..........((((....)))).((((((...))))))	-20.8	-4
Wang2019-293T	GCACCTGCCCATTTACACGC	Human	hg38	Lenti	Lenti	Lenti	Cas9-HF1	0.331	Exogenous	ATGGGCACCTGCCCATTTACACGCTGGTGA	GTTTTAGAGCTAGAAATAGCAAGTTAAAATAAGGCTAGTCCGTTATCAACTTGAAAAAGTGGCACCGAGTCGGTGC	GCACCTGCCCATTTACACGC	(.((..(((...........(((((((.((((....))))...)))))))..)))..)).).......((((....)))).((((((...))))))	-17.7	-0.1
Wang2019-293T	GTGAAACGTGATCACCACGC	Human	hg38	Lenti	Lenti	Lenti	Cas9-HF1	0.687462	Exogenous	CATGGTGAAACGTGATCACCACGCTGGTGA	GTTTTAGAGCTAGAAATAGCAAGTTAAAATAAGGCTAGTCCGTTATCAACTTGAAAAAGTGGCACCGAGTCGGTGC	GTGAAACGTGATCACCACGC	.(((((((((.......)))))))))..((((....))))(((((...((((.(......).)))).))))).........((((((...))))))	-22.6	-3.6
Wang2019-293T	GGCTGCCACCGACTTCGTGC	Human	hg38	Lenti	Lenti	Lenti	Cas9-HF1	0.357178	Exogenous	ATGGGGCTGCCACCGACTTCGTGCAGGTGA	GTTTTAGAGCTAGAAATAGCAAGTTAAAATAAGGCTAGTCCGTTATCAACTTGAAAAAGTGGCACCGAGTCGGTGC	GGCTGCCACCGACTTCGTGC	......(((((((((.(((((((((((.((((....))))...)))))))..((.....)).......((((....)))).)))).))))))))).	-27.5	-0.7
Wang2019-293T	AAGAACTACCGATACCGTGC	Human	hg38	Lenti	Lenti	Lenti	Cas9-HF1	0.635784	Exogenous	ATGGAAGAACTACCGATACCGTGCGGGTGA	GTTTTAGAGCTAGAAATAGCAAGTTAAAATAAGGCTAGTCCGTTATCAACTTGAAAAAGTGGCACCGAGTCGGTGC	AAGAACTACCGATACCGTGC	......(((((((.(.(((((((((((.((((....))))...)))))))..((.....)).......((((....)))).)))).).))))))).	-21.3	0
Wang2019-293T	AGGTGCAACTACCCTGTGCG	Human	hg38	Lenti	Lenti	Lenti	Cas9-HF1	0.172359	Exogenous	ATGGAGGTGCAACTACCCTGTGCGGGGTGA	GTTTTAGAGCTAGAAATAGCAAGTTAAAATAAGGCTAGTCCGTTATCAACTTGAAAAAGTGGCACCGAGTCGGTGC	AGGTGCAACTACCCTGTGCG	.(((((.((((.(((.....(((((((.((((....))))...))))))).))).))))..).)))).((((....)))).((((((...))))))	-20.2	-2.9
Wang2019-293T	AGTCGTAGCAGTCATCACGC	Human	hg38	Lenti	Lenti	Lenti	Cas9-HF1	0.652707	Exogenous	TGGGAGTCGTAGCAGTCATCACGCGGGGTG	GTTTTAGAGCTAGAAATAGCAAGTTAAAATAAGGCTAGTCCGTTATCAACTTGAAAAAGTGGCACCGAGTCGGTGC	AGTCGTAGCAGTCATCACGC	....(((((.(.(....(..(((((((.((((....))))...)))))))..)....).).)))))..((((....)))).((((((...))))))	-18.8	0
Wang2019-293T	GTTGGAGTAATGTGTGCGTG	Human	hg38	Lenti	Lenti	Lenti	Cas9-HF1	0.61432	Exogenous	ATGGGTTGGAGTAATGTGTGCGTGGGGTGA	GTTTTAGAGCTAGAAATAGCAAGTTAAAATAAGGCTAGTCCGTTATCAACTTGAAAAAGTGGCACCGAGTCGGTGC	GTTGGAGTAATGTGTGCGTG	((((..((((((...((.(.(((((((.((((....))))...))))))).).)).....))))))))))...........((((((...))))))	-22.9	0
Wang2019-293T	GTGTGTGACCAACCACACGC	Human	hg38	Lenti	Lenti	Lenti	Cas9-HF1	0.636226	Exogenous	CATGGTGTGTGACCAACCACACGCTGGTGA	GTTTTAGAGCTAGAAATAGCAAGTTAAAATAAGGCTAGTCCGTTATCAACTTGAAAAAGTGGCACCGAGTCGGTGC	GTGTGTGACCAACCACACGC	(((((((......)))))))(((((((.((((....))))...)))))))..................((((....)))).((((((...))))))	-25.7	-8.6
Wang2019-293T	GTAGGTCCGCCACCAGTGCG	Human	hg38	Lenti	Lenti	Lenti	Cas9-HF1	0.704408	Exogenous	ATGGGTAGGTCCGCCACCAGTGCGGGGTGA	GTTTTAGAGCTAGAAATAGCAAGTTAAAATAAGGCTAGTCCGTTATCAACTTGAAAAAGTGGCACCGAGTCGGTGC	GTAGGTCCGCCACCAGTGCG	.((((.(((((....).)))).))))..((((....))))(((((...((((.(......).)))).))))).........((((((...))))))	-20.3	-1.8
Wang2019-293T	GCATCCGGAAGAAGCGCGTG	Human	hg38	Lenti	Lenti	Lenti	Cas9-HF1	0.616602	Exogenous	ATGGGCATCCGGAAGAAGCGCGTGCGGTGA	GTTTTAGAGCTAGAAATAGCAAGTTAAAATAAGGCTAGTCCGTTATCAACTTGAAAAAGTGGCACCGAGTCGGTGC	GCATCCGGAAGAAGCGCGTG	.....((((...(((.(...(((((((.((((....))))...)))))))..))))..))))......((((....)))).((((((...))))))	-23.5	-1.6
Wang2019-293T	AACCACCTACCGAGTGCACG	Human	hg38	Lenti	Lenti	Lenti	Cas9-HF1	0.460304	Exogenous	ATGGAACCACCTACCGAGTGCACGTGGTGA	GTTTTAGAGCTAGAAATAGCAAGTTAAAATAAGGCTAGTCCGTTATCAACTTGAAAAAGTGGCACCGAGTCGGTGC	AACCACCTACCGAGTGCACG	...((((.((((.((((.((.((((...((((....))))(((((...((((.(......).)))).)))))..)))).)))))))).)).)))).	-23.2	-0.3
Wang2019-293T	GAACCAGCGTATATTGCACG	Human	hg38	Lenti	Lenti	Lenti	Cas9-HF1	0.591595	Exogenous	ATGGGAACCAGCGTATATTGCACGTGGTGA	GTTTTAGAGCTAGAAATAGCAAGTTAAAATAAGGCTAGTCCGTTATCAACTTGAAAAAGTGGCACCGAGTCGGTGC	GAACCAGCGTATATTGCACG	((...((((......((...(((((((.((((....))))...)))))))...)).....)))).)).((((....)))).((((((...))))))	-20.7	-1.6
Wang2019-293T	AGGTGATCGAACTGGGTGCG	Human	hg38	Lenti	Lenti	Lenti	Cas9-HF1	0.477591	Exogenous	ATGGAGGTGATCGAACTGGGTGCGGGGTGA	GTTTTAGAGCTAGAAATAGCAAGTTAAAATAAGGCTAGTCCGTTATCAACTTGAAAAAGTGGCACCGAGTCGGTGC	AGGTGATCGAACTGGGTGCG	.(((((.((.(((((.(...(((((((.((((....))))...)))))))..).))))).))))))).((((....)))).((((((...))))))	-27.8	-1.2
Wang2019-293T	GCTGAATATCAGTCACGTGC	Human	hg38	Lenti	Lenti	Lenti	Cas9-HF1	0.225397	Exogenous	CATGGCTGAATATCAGTCACGTGCTGGTGA	GTTTTAGAGCTAGAAATAGCAAGTTAAAATAAGGCTAGTCCGTTATCAACTTGAAAAAGTGGCACCGAGTCGGTGC	GCTGAATATCAGTCACGTGC	(((((...))))).((..(((((((((.((((....))))...)))))))...))..)).........((((....)))).((((((...))))))	-20.4	-2.8
Wang2019-293T	GAAACATTCACCTCAGTGCG	Human	hg38	Lenti	Lenti	Lenti	Cas9-HF1	0.257011	Exogenous	ATGGGAAACATTCACCTCAGTGCGTGGTGA	GTTTTAGAGCTAGAAATAGCAAGTTAAAATAAGGCTAGTCCGTTATCAACTTGAAAAAGTGGCACCGAGTCGGTGC	GAAACATTCACCTCAGTGCG	...........((.(((...(((((((.((((....))))...)))))))...)))))..........((((....)))).((((((...))))))	-18.7	-0.2
Wang2019-293T	AGCCCAGAACTCACAGCACG	Human	hg38	Lenti	Lenti	Lenti	Cas9-HF1	0.58645	Exogenous	ATGGAGCCCAGAACTCACAGCACGCGGTGA	GTTTTAGAGCTAGAAATAGCAAGTTAAAATAAGGCTAGTCCGTTATCAACTTGAAAAAGTGGCACCGAGTCGGTGC	AGCCCAGAACTCACAGCACG	.......(((..(((((...(((((((.((((....))))...)))))))...))).))..)))....((((....)))).((((((...))))))	-21.6	0
Wang2019-293T	ACAGGAAGCTCCACTGCACG	Human	hg38	Lenti	Lenti	Lenti	Cas9-HF1	0.6398	Exogenous	ATGGACAGGAAGCTCCACTGCACGCGGTGA	GTTTTAGAGCTAGAAATAGCAAGTTAAAATAAGGCTAGTCCGTTATCAACTTGAAAAAGTGGCACCGAGTCGGTGC	ACAGGAAGCTCCACTGCACG	...(((...)))(((((...(((((((.((((....))))...)))))))...)).))).........((((....)))).((((((...))))))	-21.4	-1.6
Wang2019-293T	GTGTGTCATCATCGCCACGC	Human	hg38	Lenti	Lenti	Lenti	Cas9-HF1	0.462517	Exogenous	ATGGGTGTGTCATCATCGCCACGCTGGTGA	GTTTTAGAGCTAGAAATAGCAAGTTAAAATAAGGCTAGTCCGTTATCAACTTGAAAAAGTGGCACCGAGTCGGTGC	GTGTGTCATCATCGCCACGC	(((((.(......).)))))(((((((.((((....))))...)))))))..................((((....)))).((((((...))))))	-20.9	-3.8
Wang2019-293T	GTAGGTCCTCAGAGCGCGTG	Human	hg38	Lenti	Lenti	Lenti	Cas9-HF1	0.623755	Exogenous	ATGGGTAGGTCCTCAGAGCGCGTGGGGTGA	GTTTTAGAGCTAGAAATAGCAAGTTAAAATAAGGCTAGTCCGTTATCAACTTGAAAAAGTGGCACCGAGTCGGTGC	GTAGGTCCTCAGAGCGCGTG	.(((.((...(((((.....))))).)).))).......((((((...((((.(......).)))).))))))........((((((...))))))	-20	-1
Wang2019-293T	GCCCACGATTAGCACGCACG	Human	hg38	Lenti	Lenti	Lenti	Cas9-HF1	0.635478	Exogenous	ATGGGCCCACGATTAGCACGCACGCGGTGA	GTTTTAGAGCTAGAAATAGCAAGTTAAAATAAGGCTAGTCCGTTATCAACTTGAAAAAGTGGCACCGAGTCGGTGC	GCCCACGATTAGCACGCACG	......(((((((.(.....(((((((.((((....))))...)))))))..))))))))........((((....)))).((((((...))))))	-24.1	0
Wang2019-293T	AGTACCACCTGGCATCGTGC	Human	hg38	Lenti	Lenti	Lenti	Cas9-HF1	0.454199	Exogenous	ATGGAGTACCACCTGGCATCGTGCAGGTGA	GTTTTAGAGCTAGAAATAGCAAGTTAAAATAAGGCTAGTCCGTTATCAACTTGAAAAAGTGGCACCGAGTCGGTGC	AGTACCACCTGGCATCGTGC	....(((((((((.((..........)))))))......((((((...((((.(......).)))).)))))).....))))(((((...))))).	-21.2	-0.6
Wang2019-293T	GCAGTTGCTGCACCAGCGTG	Human	hg38	Lenti	Lenti	Lenti	Cas9-HF1	0.717503	Exogenous	ATGGGCAGTTGCTGCACCAGCGTGGGGTGA	GTTTTAGAGCTAGAAATAGCAAGTTAAAATAAGGCTAGTCCGTTATCAACTTGAAAAAGTGGCACCGAGTCGGTGC	GCAGTTGCTGCACCAGCGTG	((((...))))((.(((.(.(((((((.((((....))))...))))))).).))).)).........((((....)))).((((((...))))))	-25.1	-3.9
Wang2019-293T	GCGATCGGTCAGAATGTGCG	Human	hg38	Lenti	Lenti	Lenti	Cas9-HF1	0.508769	Exogenous	ATGGGCGATCGGTCAGAATGTGCGCGGGGT	GTTTTAGAGCTAGAAATAGCAAGTTAAAATAAGGCTAGTCCGTTATCAACTTGAAAAAGTGGCACCGAGTCGGTGC	GCGATCGGTCAGAATGTGCG	..((((((.(.....((...(((((((.((((....))))...)))))))...))..).)))..))).((((....)))).((((((...))))))	-20.7	-1.8
Wang2019-293T	GCAGACAATGAAGATCGTGC	Human	hg38	Lenti	Lenti	Lenti	Cas9-HF1	0.435074	Exogenous	CATGGCAGACAATGAAGATCGTGCTGGGTG	GTTTTAGAGCTAGAAATAGCAAGTTAAAATAAGGCTAGTCCGTTATCAACTTGAAAAAGTGGCACCGAGTCGGTGC	GCAGACAATGAAGATCGTGC	...((.((((..((.(..(((((((((.((((....))))...)))))))...))..))))))).)).((((....)))).((((((...))))))	-19	-0.7
Wang2019-293T	GTTCTGGGCTGTCATGCGTG	Human	hg38	Lenti	Lenti	Lenti	Cas9-HF1	0.610932	Exogenous	ATGGGTTCTGGGCTGTCATGCGTGTGGGGT	GTTTTAGAGCTAGAAATAGCAAGTTAAAATAAGGCTAGTCCGTTATCAACTTGAAAAAGTGGCACCGAGTCGGTGC	GTTCTGGGCTGTCATGCGTG	....(((((((....((.(.(((((((.((((....))))...))))))).).)))))))))......((((....)))).((((((...))))))	-26	-1.8
Wang2019-293T	GCCACCAGAGATTGTGCACG	Human	hg38	Lenti	Lenti	Lenti	Cas9-HF1	0.425593	Exogenous	ATGGGCCACCAGAGATTGTGCACGAGGTGA	GTTTTAGAGCTAGAAATAGCAAGTTAAAATAAGGCTAGTCCGTTATCAACTTGAAAAAGTGGCACCGAGTCGGTGC	GCCACCAGAGATTGTGCACG	.........(((((.((...(((((((.((((....))))...)))))))...)))))))........((((....)))).((((((...))))))	-22.1	-1.4
Wang2019-293T	GCGAGGCGATGTCCCGCACG	Human	hg38	Lenti	Lenti	Lenti	Cas9-HF1	0.409927	Exogenous	ATGGGCGAGGCGATGTCCCGCACGCGGTGA	GTTTTAGAGCTAGAAATAGCAAGTTAAAATAAGGCTAGTCCGTTATCAACTTGAAAAAGTGGCACCGAGTCGGTGC	GCGAGGCGATGTCCCGCACG	(((.(((...))).)))((((((((((.((((....))))...))))))..........)))).....((((....)))).((((((...))))))	-22.1	-5.8
Wang2019-293T	GATGCTATCCAAGAAGCACG	Human	hg38	Lenti	Lenti	Lenti	Cas9-HF1	0.612185	Exogenous	ATGGGATGCTATCCAAGAAGCACGCGGGGT	GTTTTAGAGCTAGAAATAGCAAGTTAAAATAAGGCTAGTCCGTTATCAACTTGAAAAAGTGGCACCGAGTCGGTGC	GATGCTATCCAAGAAGCACG	..............(((...(((((((.((((....))))...)))))))...)))............((((....)))).((((((...))))))	-20	-2.7
Wang2019-293T	GGGCGAGGCAGCATTCACGC	Human	hg38	Lenti	Lenti	Lenti	Cas9-HF1	0.686224	Exogenous	ATGGGGGCGAGGCAGCATTCACGCAGGTGA	GTTTTAGAGCTAGAAATAGCAAGTTAAAATAAGGCTAGTCCGTTATCAACTTGAAAAAGTGGCACCGAGTCGGTGC	GGGCGAGGCAGCATTCACGC	((((..(((.((......))(((((((.((((....))))...)))))))...))).)))).......((((....)))).((((((...))))))	-23.7	-1.7
Wang2019-293T	GCGGTATGGACTCTCCACGC	Human	hg38	Lenti	Lenti	Lenti	Cas9-HF1	0.677934	Exogenous	ATGGGCGGTATGGACTCTCCACGCAGGTGA	GTTTTAGAGCTAGAAATAGCAAGTTAAAATAAGGCTAGTCCGTTATCAACTTGAAAAAGTGGCACCGAGTCGGTGC	GCGGTATGGACTCTCCACGC	..((((((((((..((....(((((((.((((....))))...)))))))..))..)))))).)))).((((....)))).((((((...))))))	-27.6	-4
Wang2019-293T	GGCTACGGCTTCAACGTGCG	Human	hg38	Lenti	Lenti	Lenti	Cas9-HF1	0.58475	Exogenous	ATGGGGCTACGGCTTCAACGTGCGGGGTGA	GTTTTAGAGCTAGAAATAGCAAGTTAAAATAAGGCTAGTCCGTTATCAACTTGAAAAAGTGGCACCGAGTCGGTGC	GGCTACGGCTTCAACGTGCG	((..((((.....((..((.(((((((.((((....))))...)))))))...))..))))))..)).((((....)))).((((((...))))))	-22.6	-4.4
Wang2019-293T	GCTACAACCACTGAGCGTGC	Human	hg38	Lenti	Lenti	Lenti	Cas9-HF1	0.426418	Exogenous	CATGGCTACAACCACTGAGCGTGCTGGTGA	GTTTTAGAGCTAGAAATAGCAAGTTAAAATAAGGCTAGTCCGTTATCAACTTGAAAAAGTGGCACCGAGTCGGTGC	GCTACAACCACTGAGCGTGC	.....(((.(((.(((.(..(((((((.((((....))))...))))))).).))))))..)))....((((....)))).((((((...))))))	-21.6	-2.7
Wang2019-293T	GCACTGTTGAGAGCTCACGC	Human	hg38	Lenti	Lenti	Lenti	Cas9-HF1	0.470047	Exogenous	ATGGGCACTGTTGAGAGCTCACGCAGGTGA	GTTTTAGAGCTAGAAATAGCAAGTTAAAATAAGGCTAGTCCGTTATCAACTTGAAAAAGTGGCACCGAGTCGGTGC	GCACTGTTGAGAGCTCACGC	...(((((...(((((..........)))))...)))))((((((...((((.(......).)))).))))))........((((((...))))))	-23.7	-1.7
Wang2019-293T	GCTGTCGGAGTTTCTGTGCG	Human	hg38	Lenti	Lenti	Lenti	Cas9-HF1	0.353128	Exogenous	ATGGGCTGTCGGAGTTTCTGTGCGAGGTGA	GTTTTAGAGCTAGAAATAGCAAGTTAAAATAAGGCTAGTCCGTTATCAACTTGAAAAAGTGGCACCGAGTCGGTGC	GCTGTCGGAGTTTCTGTGCG	.....((((.(..((.....(((((((.((((....))))...)))))))..))..).))))......((((....)))).((((((...))))))	-22.1	-2.8
Wang2019-293T	GAGGTCGCACCACGTGTGCG	Human	hg38	Lenti	Lenti	Lenti	Cas9-HF1	0.083207	Exogenous	ATGGGAGGTCGCACCACGTGTGCGTGGTGA	GTTTTAGAGCTAGAAATAGCAAGTTAAAATAAGGCTAGTCCGTTATCAACTTGAAAAAGTGGCACCGAGTCGGTGC	GAGGTCGCACCACGTGTGCG	((((((((((.....))))))))))...((((....))))(((((...((((.(......).)))).))))).........((((((...))))))	-22.6	-5.3
Wang2019-293T	GCAACCAGGATGCTACACGC	Human	hg38	Lenti	Lenti	Lenti	Cas9-HF1	0.556117	Exogenous	ATGGGCAACCAGGATGCTACACGCTGGTGA	GTTTTAGAGCTAGAAATAGCAAGTTAAAATAAGGCTAGTCCGTTATCAACTTGAAAAAGTGGCACCGAGTCGGTGC	GCAACCAGGATGCTACACGC	.......((..((((..(..(((((((.((((....))))...)))))))..)..)))))).......((((....)))).((((((...))))))	-20.9	-1
Wang2019-293T	GAAAGAAGACAACGACACGC	Human	hg38	Lenti	Lenti	Lenti	Cas9-HF1	0.426202	Exogenous	ATGGGAAAGAAGACAACGACACGCTGGTGA	GTTTTAGAGCTAGAAATAGCAAGTTAAAATAAGGCTAGTCCGTTATCAACTTGAAAAAGTGGCACCGAGTCGGTGC	GAAAGAAGACAACGACACGC	.......((.((((((..(((((((((.((((....))))...)))))))...))..)).)))).)).((((....)))).((((((...))))))	-21.8	0
Wang2019-293T	GATGTGGTAAAGGGCGTGCG	Human	hg38	Lenti	Lenti	Lenti	Cas9-HF1	0.411186	Exogenous	ATGGGATGTGGTAAAGGGCGTGCGCGGGGT	GTTTTAGAGCTAGAAATAGCAAGTTAAAATAAGGCTAGTCCGTTATCAACTTGAAAAAGTGGCACCGAGTCGGTGC	GATGTGGTAAAGGGCGTGCG	....((((((.((((..((.(((((((.((((....))))...)))))))...))..)))).))))))((((....)))).((((((...))))))	-29.6	-1.6
Wang2019-293T	GAAGTTGGCCATTATGCACG	Human	hg38	Lenti	Lenti	Lenti	Cas9-HF1	0.610363	Exogenous	ATGGGAAGTTGGCCATTATGCACGCGGGGT	GTTTTAGAGCTAGAAATAGCAAGTTAAAATAAGGCTAGTCCGTTATCAACTTGAAAAAGTGGCACCGAGTCGGTGC	GAAGTTGGCCATTATGCACG	.((((((((.((((.((...(((((((.((((....))))...)))))))...))))))..))...)))))).........((((((...))))))	-22	-0.2
Wang2019-293T	GGTACAGGAGCCCTAGTGCG	Human	hg38	Lenti	Lenti	Lenti	Cas9-HF1	0.622751	Exogenous	ATGGGGTACAGGAGCCCTAGTGCGTGGTGA	GTTTTAGAGCTAGAAATAGCAAGTTAAAATAAGGCTAGTCCGTTATCAACTTGAAAAAGTGGCACCGAGTCGGTGC	GGTACAGGAGCCCTAGTGCG	((((..(((...(((((...(((((((.((((....))))...)))))))...))))))))..)))).((((....)))).((((((...))))))	-28	-5.6
Wang2019-293T	GGCCCTCTTACCATTGCACG	Human	hg38	Lenti	Lenti	Lenti	Cas9-HF1	0.329032	Exogenous	ATGGGGCCCTCTTACCATTGCACGTGGTGA	GTTTTAGAGCTAGAAATAGCAAGTTAAAATAAGGCTAGTCCGTTATCAACTTGAAAAAGTGGCACCGAGTCGGTGC	GGCCCTCTTACCATTGCACG	(((.((...(((.......)))...)).)))........((((((...((((.(......).)))).))))))........((((((...))))))	-19.5	-0.6
Wang2019-293T	GGTCCGTGTTCCGGAGCACG	Human	hg38	Lenti	Lenti	Lenti	Cas9-HF1	0.716964	Exogenous	ATGGGGTCCGTGTTCCGGAGCACGGGGTGA	GTTTTAGAGCTAGAAATAGCAAGTTAAAATAAGGCTAGTCCGTTATCAACTTGAAAAAGTGGCACCGAGTCGGTGC	GGTCCGTGTTCCGGAGCACG	...(((((((....))))))).......((((....))))(((((...((((.(......).)))).))))).........((((((...))))))	-23	-6.5
Wang2019-293T	GCCACTGAAATTCAGGCACG	Human	hg38	Lenti	Lenti	Lenti	Cas9-HF1	0.498799	Exogenous	CATGGCCACTGAAATTCAGGCACGTGGTGA	GTTTTAGAGCTAGAAATAGCAAGTTAAAATAAGGCTAGTCCGTTATCAACTTGAAAAAGTGGCACCGAGTCGGTGC	GCCACTGAAATTCAGGCACG	((((((....((((((.((((((((((.((((....))))...))))))..........))))......))))))..))))))((((...))))..	-22.8	-3.7
Wang2019-293T	AGTGGACCGTCTGCACACGC	Human	hg38	Lenti	Lenti	Lenti	Cas9-HF1	0.474523	Exogenous	ATGGAGTGGACCGTCTGCACACGCTGGTGA	GTTTTAGAGCTAGAAATAGCAAGTTAAAATAAGGCTAGTCCGTTATCAACTTGAAAAAGTGGCACCGAGTCGGTGC	AGTGGACCGTCTGCACACGC	...((((.((((((....))(((((((.((((....))))...))))))).))))..)))).......((((....)))).((((((...))))))	-23.4	-2.3
Wang2019-293T	GGCCGACCAACACCGGTGCG	Human	hg38	Lenti	Lenti	Lenti	Cas9-HF1	0.0893364	Exogenous	ATGGGGCCGACCAACACCGGTGCGAGGTGA	GTTTTAGAGCTAGAAATAGCAAGTTAAAATAAGGCTAGTCCGTTATCAACTTGAAAAAGTGGCACCGAGTCGGTGC	GGCCGACCAACACCGGTGCG	.((((((......((((((.(((((((.((((....))))...)))))))..((.....)).......((((....)))).)))))).))))))..	-24.5	-4.5
Wang2019-293T	GTTGATGCCGTAGCGCACGC	Human	hg38	Lenti	Lenti	Lenti	Cas9-HF1	0.362682	Exogenous	CATGGTTGATGCCGTAGCGCACGCAGGGTG	GTTTTAGAGCTAGAAATAGCAAGTTAAAATAAGGCTAGTCCGTTATCAACTTGAAAAAGTGGCACCGAGTCGGTGC	GTTGATGCCGTAGCGCACGC	(((((((.((((((......(((((((.((((....))))...)))))))...))))...)).)))))))...........((((((...))))))	-24.7	-1.3
Wang2019-293T	GACTGACCCCAAGACCGTGC	Human	hg38	Lenti	Lenti	Lenti	Cas9-HF1	0.451395	Exogenous	ATGGGACTGACCCCAAGACCGTGCAGGTGA	GTTTTAGAGCTAGAAATAGCAAGTTAAAATAAGGCTAGTCCGTTATCAACTTGAAAAAGTGGCACCGAGTCGGTGC	GACTGACCCCAAGACCGTGC	(((.(((....((.((....(((((((.((((....))))...)))))))..)))).))).)))....((((....)))).((((((...))))))	-20.5	0
Wang2019-293T	ACGAGAGCTGCTCGCGCACG	Human	hg38	Lenti	Lenti	Lenti	Cas9-HF1	0.502721	Exogenous	ATGGACGAGAGCTGCTCGCGCACGTGGTGA	GTTTTAGAGCTAGAAATAGCAAGTTAAAATAAGGCTAGTCCGTTATCAACTTGAAAAAGTGGCACCGAGTCGGTGC	ACGAGAGCTGCTCGCGCACG	.((((.....)))).((...(((((((.((((....))))...)))))))...)).............((((....)))).((((((...))))))	-22.4	-3.6
Wang2019-293T	GGTTCCCAGTCCAGACACGC	Human	hg38	Lenti	Lenti	Lenti	Cas9-HF1	0.669208	Exogenous	ATGGGGTTCCCAGTCCAGACACGCAGGTGA	GTTTTAGAGCTAGAAATAGCAAGTTAAAATAAGGCTAGTCCGTTATCAACTTGAAAAAGTGGCACCGAGTCGGTGC	GGTTCCCAGTCCAGACACGC	((........)).(((..(((((((((.((((....))))...)))))))...))..)))........((((....)))).((((((...))))))	-20.2	-1.1
Wang2019-293T	GCCACATTTACACCAGCACG	Human	hg38	Lenti	Lenti	Lenti	Cas9-HF1	0.671883	Exogenous	ATGGGCCACATTTACACCAGCACGTGGTGA	GTTTTAGAGCTAGAAATAGCAAGTTAAAATAAGGCTAGTCCGTTATCAACTTGAAAAAGTGGCACCGAGTCGGTGC	GCCACATTTACACCAGCACG	..........((((.((.((((......((((.......((((((...((((.(......).)))).))))))......)))))))).)).)))).	-20.7	0
Wang2019-293T	GCTCGGGGGACAGCAGTGCG	Human	hg38	Lenti	Lenti	Lenti	Cas9-HF1	0.857087	Exogenous	ATGGGCTCGGGGGACAGCAGTGCGGGGTGA	GTTTTAGAGCTAGAAATAGCAAGTTAAAATAAGGCTAGTCCGTTATCAACTTGAAAAAGTGGCACCGAGTCGGTGC	GCTCGGGGGACAGCAGTGCG	....((.(((((((......(((((((.((((....))))...)))))))...))).)))).))....((((....)))).((((((...))))))	-25.7	-2.3
Wang2019-293T	GGATGCACTGAGCAGCGTGC	Human	hg38	Lenti	Lenti	Lenti	Cas9-HF1	0.533254	Exogenous	CATGGGATGCACTGAGCAGCGTGCAGGTGA	GTTTTAGAGCTAGAAATAGCAAGTTAAAATAAGGCTAGTCCGTTATCAACTTGAAAAAGTGGCACCGAGTCGGTGC	GGATGCACTGAGCAGCGTGC	.((((.((.((..(((.(..(((((((.((((....))))...))))))).).)))..)).)))))).((((....)))).((((((...))))))	-25.9	-3.6
Wang2019-293T	GTAGCAGGAGTTTATGCGTG	Human	hg38	Lenti	Lenti	Lenti	Cas9-HF1	0.437003	Exogenous	ATGGGTAGCAGGAGTTTATGCGTGTGGGGT	GTTTTAGAGCTAGAAATAGCAAGTTAAAATAAGGCTAGTCCGTTATCAACTTGAAAAAGTGGCACCGAGTCGGTGC	GTAGCAGGAGTTTATGCGTG	(((((.(((......((.(.(((((((.((((....))))...))))))).).))...))))))))..((((....)))).((((((...))))))	-24.4	-2.6
Wang2019-293T	GAATGTGATAGACCACGTGC	Human	hg38	Lenti	Lenti	Lenti	Cas9-HF1	0.571006	Exogenous	CATGGAATGTGATAGACCACGTGCGGGTGA	GTTTTAGAGCTAGAAATAGCAAGTTAAAATAAGGCTAGTCCGTTATCAACTTGAAAAAGTGGCACCGAGTCGGTGC	GAATGTGATAGACCACGTGC	.....((((((...((..(((((((((.((((....))))...)))))))...))..))...))))))((((....)))).((((((...))))))	-22.7	-3.8
Wang2019-293T	AGAGGCATCACGCACCACGC	Human	hg38	Lenti	Lenti	Lenti	Cas9-HF1	0.452547	Exogenous	ATGGAGAGGCATCACGCACCACGCAGGTGA	GTTTTAGAGCTAGAAATAGCAAGTTAAAATAAGGCTAGTCCGTTATCAACTTGAAAAAGTGGCACCGAGTCGGTGC	AGAGGCATCACGCACCACGC	...(((.((((((.....))))....)))))........((((((...((((.(......).)))).))))))........((((((...))))))	-20.2	-1.7
Wang2019-293T	ACCTTGCCCATGTCTCACGC	Human	hg38	Lenti	Lenti	Lenti	Cas9-HF1	0.563252	Exogenous	ATGGACCTTGCCCATGTCTCACGCGGGTGA	GTTTTAGAGCTAGAAATAGCAAGTTAAAATAAGGCTAGTCCGTTATCAACTTGAAAAAGTGGCACCGAGTCGGTGC	ACCTTGCCCATGTCTCACGC	..(((((.....(((...((........)).)))....))))).....((((.(......).))))..((((....)))).((((((...))))))	-18.2	0
Wang2019-293T	GGCCTGGCTGGACGAGCACG	Human	hg38	Lenti	Lenti	Lenti	Cas9-HF1	0.684292	Exogenous	ATGGGGCCTGGCTGGACGAGCACGTGGTGA	GTTTTAGAGCTAGAAATAGCAAGTTAAAATAAGGCTAGTCCGTTATCAACTTGAAAAAGTGGCACCGAGTCGGTGC	GGCCTGGCTGGACGAGCACG	....((((.((((.(((...(((((((.((((....))))...)))))))...))).))))))))...((((....)))).((((((...))))))	-29.1	-2.7
Wang2019-293T	GTGTTGGTTGAAGATGTGCG	Human	hg38	Lenti	Lenti	Lenti	Cas9-HF1	0.735032	Exogenous	CATGGTGTTGGTTGAAGATGTGCGGGGGTG	GTTTTAGAGCTAGAAATAGCAAGTTAAAATAAGGCTAGTCCGTTATCAACTTGAAAAAGTGGCACCGAGTCGGTGC	GTGTTGGTTGAAGATGTGCG	..((((((....(((..((.(((((((.((((....))))...)))))))...))..)))....))))))...........((((((...))))))	-24.6	0
Wang2019-293T	AGAGCCGAAAGGGTGCACGC	Human	hg38	Lenti	Lenti	Lenti	Cas9-HF1	0.616068	Exogenous	ATGGAGAGCCGAAAGGGTGCACGCAGGTGA	GTTTTAGAGCTAGAAATAGCAAGTTAAAATAAGGCTAGTCCGTTATCAACTTGAAAAAGTGGCACCGAGTCGGTGC	AGAGCCGAAAGGGTGCACGC	...(((((...(((((.(((.((((...((((....))))(((((...((((.(......).)))).))))).)))).))))))))...)))))..	-26.2	-3
Wang2019-293T	GTAACATAGAAAGAACGTGC	Human	hg38	Lenti	Lenti	Lenti	Cas9-HF1	0.685374	Exogenous	ATGGGTAACATAGAAAGAACGTGCCGGTGA	GTTTTAGAGCTAGAAATAGCAAGTTAAAATAAGGCTAGTCCGTTATCAACTTGAAAAAGTGGCACCGAGTCGGTGC	GTAACATAGAAAGAACGTGC	..............((..(((((((((.((((....))))...)))))))...))..)).........((((....)))).((((((...))))))	-17.7	0
Wang2019-293T	GGACGCGGCGAGAAAGCACG	Human	hg38	Lenti	Lenti	Lenti	Cas9-HF1	0.886783	Exogenous	ATGGGGACGCGGCGAGAAAGCACGGGGTGA	GTTTTAGAGCTAGAAATAGCAAGTTAAAATAAGGCTAGTCCGTTATCAACTTGAAAAAGTGGCACCGAGTCGGTGC	GGACGCGGCGAGAAAGCACG	.((((.(((.....(((...(((((((.((((....))))...)))))))...))).)))))))....((((....)))).((((((...))))))	-24.4	-2.4
Wang2019-293T	GCTTCGCAGGAAGATCACGC	Human	hg38	Lenti	Lenti	Lenti	Cas9-HF1	0.427702	Exogenous	ATGGGCTTCGCAGGAAGATCACGCAGGTGA	GTTTTAGAGCTAGAAATAGCAAGTTAAAATAAGGCTAGTCCGTTATCAACTTGAAAAAGTGGCACCGAGTCGGTGC	GCTTCGCAGGAAGATCACGC	.((((....)))).....(((((((((.((((....))))...)))))))...)).............((((....)))).((((((...))))))	-19.7	-3.5
Wang2019-293T	GCAAGACCTTCATGTGCACG	Human	hg38	Lenti	Lenti	Lenti	Cas9-HF1	0.425281	Exogenous	ATGGGCAAGACCTTCATGTGCACGGGGTGA	GTTTTAGAGCTAGAAATAGCAAGTTAAAATAAGGCTAGTCCGTTATCAACTTGAAAAAGTGGCACCGAGTCGGTGC	GCAAGACCTTCATGTGCACG	...........((..((...(((((((.((((....))))...)))))))...))..)).........((((....)))).((((((...))))))	-19	-0.9
Wang2019-293T	GTGGACGAGGCCAACGCACG	Human	hg38	Lenti	Lenti	Lenti	Cas9-HF1	0.97361	Exogenous	ATGGGTGGACGAGGCCAACGCACGGGGTGA	GTTTTAGAGCTAGAAATAGCAAGTTAAAATAAGGCTAGTCCGTTATCAACTTGAAAAAGTGGCACCGAGTCGGTGC	GTGGACGAGGCCAACGCACG	..((((..((((........(((((((.((((....))))...)))))))..)))).)))).......((((....)))).((((((...))))))	-26	-1.6
Wang2019-293T	GCTCGCCGTAGTCTCCGTGC	Human	hg38	Lenti	Lenti	Lenti	Cas9-HF1	0.372807	Exogenous	CATGGCTCGCCGTAGTCTCCGTGCTGGTGA	GTTTTAGAGCTAGAAATAGCAAGTTAAAATAAGGCTAGTCCGTTATCAACTTGAAAAAGTGGCACCGAGTCGGTGC	GCTCGCCGTAGTCTCCGTGC	((((..((((.......)))).....)))).........((((((...((((.(......).)))).))))))........((((((...))))))	-21	-0.7
Wang2019-293T	GCTGGACAACCTCAACGTGC	Human	hg38	Lenti	Lenti	Lenti	Cas9-HF1	0.381761	Exogenous	ATGGGCTGGACAACCTCAACGTGCGGGTGA	GTTTTAGAGCTAGAAATAGCAAGTTAAAATAAGGCTAGTCCGTTATCAACTTGAAAAAGTGGCACCGAGTCGGTGC	GCTGGACAACCTCAACGTGC	..(((((..(((........(((((((.((((....))))...))))))).)))...)))))......((((....)))).((((((...))))))	-20.7	0
Wang2019-293T	GACATCGGGGACCGGCACGC	Human	hg38	Lenti	Lenti	Lenti	Cas9-HF1	0.673957	Exogenous	ATGGGACATCGGGGACCGGCACGCGGGTGA	GTTTTAGAGCTAGAAATAGCAAGTTAAAATAAGGCTAGTCCGTTATCAACTTGAAAAAGTGGCACCGAGTCGGTGC	GACATCGGGGACCGGCACGC	........((((.(((.(..(((((((.((((....))))...)))))))..)))).)))).......((((....)))).((((((...))))))	-27.4	-1.9
Wang2019-293T	GCCCGGGCCAAGTACGTGCG	Human	hg38	Lenti	Lenti	Lenti	Cas9-HF1	0.647429	Exogenous	ATGGGCCCGGGCCAAGTACGTGCGGGGTGA	GTTTTAGAGCTAGAAATAGCAAGTTAAAATAAGGCTAGTCCGTTATCAACTTGAAAAAGTGGCACCGAGTCGGTGC	GCCCGGGCCAAGTACGTGCG	...(((((..(((.......(((((((.((((....))))...)))))))...))).)))))......((((....)))).((((((...))))))	-22.7	-3
Wang2019-293T	AGTGGAAGGAAATTTGCGTG	Human	hg38	Lenti	Lenti	Lenti	Cas9-HF1	0.332559	Exogenous	ATGGAGTGGAAGGAAATTTGCGTGTGGTGA	GTTTTAGAGCTAGAAATAGCAAGTTAAAATAAGGCTAGTCCGTTATCAACTTGAAAAAGTGGCACCGAGTCGGTGC	AGTGGAAGGAAATTTGCGTG	.......(((.....((.(.(((((((.((((....))))...))))))).).))...))).......((((....)))).((((((...))))))	-22.3	-0.3
Wang2019-293T	GAAACTCGGAGCATCGTGCG	Human	hg38	Lenti	Lenti	Lenti	Cas9-HF1	0.386235	Exogenous	ATGGGAAACTCGGAGCATCGTGCGGGGTGA	GTTTTAGAGCTAGAAATAGCAAGTTAAAATAAGGCTAGTCCGTTATCAACTTGAAAAAGTGGCACCGAGTCGGTGC	GAAACTCGGAGCATCGTGCG	((....((((.....((...(((((((.((((....))))...)))))))...))...))))...)).((((....)))).((((((...))))))	-22.2	-1
Wang2019-293T	GGAGGACTTCGACCTGCACG	Human	hg38	Lenti	Lenti	Lenti	Cas9-HF1	0.805104	Exogenous	ATGGGGAGGACTTCGACCTGCACGGGGTGA	GTTTTAGAGCTAGAAATAGCAAGTTAAAATAAGGCTAGTCCGTTATCAACTTGAAAAAGTGGCACCGAGTCGGTGC	GGAGGACTTCGACCTGCACG	.((.(((...(((..((...(((((((.((((....))))...)))))))...))..))).))).)).((((....)))).((((((...))))))	-24.8	-3.6
Wang2019-293T	GGAAGTGCGAAATCTGTGCG	Human	hg38	Lenti	Lenti	Lenti	Cas9-HF1	0.607299	Exogenous	ATGGGGAAGTGCGAAATCTGTGCGAGGTGA	GTTTTAGAGCTAGAAATAGCAAGTTAAAATAAGGCTAGTCCGTTATCAACTTGAAAAAGTGGCACCGAGTCGGTGC	GGAAGTGCGAAATCTGTGCG	(((...((((((((.....))))))...((((....)))).............))...))).......((((....)))).((((((...))))))	-20.1	-2.3
Wang2019-293T	AAAGGGAATCCTAGAGCACG	Human	hg38	Lenti	Lenti	Lenti	Cas9-HF1	0.524588	Exogenous	TGGGAAAGGGAATCCTAGAGCACGTGGGTG	GTTTTAGAGCTAGAAATAGCAAGTTAAAATAAGGCTAGTCCGTTATCAACTTGAAAAAGTGGCACCGAGTCGGTGC	AAAGGGAATCCTAGAGCACG	.((.(((.......(((...(((((((.((((....))))...)))))))...)))..))).))....((((....)))).((((((...))))))	-22.8	-1.8
Wang2019-293T	GCTTCCAGAAAGGCAGCACG	Human	hg38	Lenti	Lenti	Lenti	Cas9-HF1	0.762643	Exogenous	ATGGGCTTCCAGAAAGGCAGCACGGGGTGA	GTTTTAGAGCTAGAAATAGCAAGTTAAAATAAGGCTAGTCCGTTATCAACTTGAAAAAGTGGCACCGAGTCGGTGC	GCTTCCAGAAAGGCAGCACG	...........((((((...(((((((.((((....))))...)))))))...))).)))........((((....)))).((((((...))))))	-22.8	-5.1
Wang2019-293T	ATGTAAGCAGATAATGCGTG	Human	hg38	Lenti	Lenti	Lenti	Cas9-HF1	0.561769	Exogenous	TGGGATGTAAGCAGATAATGCGTGCGGGTG	GTTTTAGAGCTAGAAATAGCAAGTTAAAATAAGGCTAGTCCGTTATCAACTTGAAAAAGTGGCACCGAGTCGGTGC	ATGTAAGCAGATAATGCGTG	...((((..(((((((..((((((((..((((....)))).........))))))))...)))))))..))))........((((((...))))))	-23.1	-2.4
Wang2019-293T	GGGGCTCTACTGCGGCACGC	Human	hg38	Lenti	Lenti	Lenti	Cas9-HF1	0.613698	Exogenous	ATGGGGGGCTCTACTGCGGCACGCGGGTGA	GTTTTAGAGCTAGAAATAGCAAGTTAAAATAAGGCTAGTCCGTTATCAACTTGAAAAAGTGGCACCGAGTCGGTGC	GGGGCTCTACTGCGGCACGC	..(((((((..(((.....)))..)))))))........((((((...((((.(......).)))).))))))........((((((...))))))	-26.6	-1.7
Wang2019-293T	ACTACATGTACGCCCGCGTG	Human	hg38	Lenti	Lenti	Lenti	Cas9-HF1	0.714414	Exogenous	ATGGACTACATGTACGCCCGCGTGCGGTGA	GTTTTAGAGCTAGAAATAGCAAGTTAAAATAAGGCTAGTCCGTTATCAACTTGAAAAAGTGGCACCGAGTCGGTGC	ACTACATGTACGCCCGCGTG	..........((((.((.((((......((((.......((((((...((((.(......).)))).))))))......)))))))).)).)))).	-20	-2.8
Wang2019-293T	GGAAGTGGTTGTTGTGCACG	Human	hg38	Lenti	Lenti	Lenti	Cas9-HF1	0.374423	Exogenous	ATGGGGAAGTGGTTGTTGTGCACGCGGTGA	GTTTTAGAGCTAGAAATAGCAAGTTAAAATAAGGCTAGTCCGTTATCAACTTGAAAAAGTGGCACCGAGTCGGTGC	GGAAGTGGTTGTTGTGCACG	(((..(((((..........(((((((.((((....))))...)))))))..))))).))).......((((....)))).((((((...))))))	-20.7	-1.5
Wang2019-293T	GCCCTCGAGAAAGCGCACGC	Human	hg38	Lenti	Lenti	Lenti	Cas9-HF1	0.63159	Exogenous	ATGGGCCCTCGAGAAAGCGCACGCAGGTGA	GTTTTAGAGCTAGAAATAGCAAGTTAAAATAAGGCTAGTCCGTTATCAACTTGAAAAAGTGGCACCGAGTCGGTGC	GCCCTCGAGAAAGCGCACGC	........((.((((.(((((((((((.((((....))))...)))))))...))..)).)))).)).((((....)))).((((((...))))))	-20.5	-1.5
Wang2019-293T	GCCGGGTGATGGCCAGCACG	Human	hg38	Lenti	Lenti	Lenti	Cas9-HF1	0.767965	Exogenous	ATGGGCCGGGTGATGGCCAGCACGAGGTGA	GTTTTAGAGCTAGAAATAGCAAGTTAAAATAAGGCTAGTCCGTTATCAACTTGAAAAAGTGGCACCGAGTCGGTGC	GCCGGGTGATGGCCAGCACG	....(((((((((.(((...(((((((.((((....))))...)))))))...))).).)))))))).((((....)))).((((((...))))))	-30.6	-5.3
Wang2019-293T	ACTGCACACCATGTTGCGTG	Human	hg38	Lenti	Lenti	Lenti	Cas9-HF1	0.406165	Exogenous	ATGGACTGCACACCATGTTGCGTGTGGGGT	GTTTTAGAGCTAGAAATAGCAAGTTAAAATAAGGCTAGTCCGTTATCAACTTGAAAAAGTGGCACCGAGTCGGTGC	ACTGCACACCATGTTGCGTG	....(((((((((...))))))......((((....))))(((((...((((.(......).)))).)))))......)))((((((...))))))	-21.2	-1.9
Wang2019-293T	GCTGATCAGGAACACGTGCG	Human	hg38	Lenti	Lenti	Lenti	Cas9-HF1	0.33007	Exogenous	CATGGCTGATCAGGAACACGTGCGAGGTGA	GTTTTAGAGCTAGAAATAGCAAGTTAAAATAAGGCTAGTCCGTTATCAACTTGAAAAAGTGGCACCGAGTCGGTGC	GCTGATCAGGAACACGTGCG	..((((..(((....((...(((((((.((((....))))...)))))))...))...)))...))))((((....)))).((((((...))))))	-23	-0.3
Wang2019-293T	GTCCCAGTGCAGGACCACGC	Human	hg38	Lenti	Lenti	Lenti	Cas9-HF1	0.644108	Exogenous	ATGGGTCCCAGTGCAGGACCACGCGGGTGA	GTTTTAGAGCTAGAAATAGCAAGTTAAAATAAGGCTAGTCCGTTATCAACTTGAAAAAGTGGCACCGAGTCGGTGC	GTCCCAGTGCAGGACCACGC	...........((((...(((((((((.((((....))))...)))))))...))..)))).......((((....)))).((((((...))))))	-21.5	-3.7
Wang2019-293T	GGAGTACATAGTCCACGTGC	Human	hg38	Lenti	Lenti	Lenti	Cas9-HF1	0.740909	Exogenous	CATGGGAGTACATAGTCCACGTGCAGGTGA	GTTTTAGAGCTAGAAATAGCAAGTTAAAATAAGGCTAGTCCGTTATCAACTTGAAAAAGTGGCACCGAGTCGGTGC	GGAGTACATAGTCCACGTGC	(((........)))((..(((((((((.((((....))))...)))))))...))..)).........((((....)))).((((((...))))))	-20.6	-3
Wang2019-293T	AACAGCCACCCTTACCACGC	Human	hg38	Lenti	Lenti	Lenti	Cas9-HF1	0.578751	Exogenous	ATGGAACAGCCACCCTTACCACGCTGGTGA	GTTTTAGAGCTAGAAATAGCAAGTTAAAATAAGGCTAGTCCGTTATCAACTTGAAAAAGTGGCACCGAGTCGGTGC	AACAGCCACCCTTACCACGC	.((((((.............(((((((.((((....))))...)))))))..)))).)).........((((....)))).((((((...))))))	-18	0
Wang2019-293T	GTCAGAAATCATACGCACGC	Human	hg38	Lenti	Lenti	Lenti	Cas9-HF1	0.138172	Exogenous	ATGGGTCAGAAATCATACGCACGCTGGTGA	GTTTTAGAGCTAGAAATAGCAAGTTAAAATAAGGCTAGTCCGTTATCAACTTGAAAAAGTGGCACCGAGTCGGTGC	GTCAGAAATCATACGCACGC	..............((.(..(((((((.((((....))))...)))))))..))).............((((....)))).((((((...))))))	-18.4	0
Wang2019-293T	GCGGTGCGCCGGACCCACGC	Human	hg38	Lenti	Lenti	Lenti	Cas9-HF1	0.622152	Exogenous	ATGGGCGGTGCGCCGGACCCACGCCGGTGA	GTTTTAGAGCTAGAAATAGCAAGTTAAAATAAGGCTAGTCCGTTATCAACTTGAAAAAGTGGCACCGAGTCGGTGC	GCGGTGCGCCGGACCCACGC	.((((((..(((((...(..(((((((.((((....))))...)))))))..)....)))))......((((....)))).)))))).........	-25.4	-2.7
Wang2019-293T	GATCGACGCGTACATCGTGC	Human	hg38	Lenti	Lenti	Lenti	Cas9-HF1	0.277	Exogenous	ATGGGATCGACGCGTACATCGTGCAGGTGA	GTTTTAGAGCTAGAAATAGCAAGTTAAAATAAGGCTAGTCCGTTATCAACTTGAAAAAGTGGCACCGAGTCGGTGC	GATCGACGCGTACATCGTGC	.((((((((((((...))))))......((((.......((((((...((((.(......).)))).))))))......)))).....))))))..	-20.9	-3.3
Wang2019-293T	GCAGTACATCGCGGTGCACG	Human	hg38	Lenti	Lenti	Lenti	Cas9-HF1	0.676931	Exogenous	ATGGGCAGTACATCGCGGTGCACGTGGTGA	GTTTTAGAGCTAGAAATAGCAAGTTAAAATAAGGCTAGTCCGTTATCAACTTGAAAAAGTGGCACCGAGTCGGTGC	GCAGTACATCGCGGTGCACG	......(((((((((((.((.((((...((((....))))(((((...((((.(......).)))).)))))..)))).))))))))...))))).	-23.5	-3.2
Wang2019-293T	GCCGCGACCCCGACGCGTGC	Human	hg38	Lenti	Lenti	Lenti	Cas9-HF1	0.387978	Exogenous	ATGGGCCGCGACCCCGACGCGTGCAGGTGA	GTTTTAGAGCTAGAAATAGCAAGTTAAAATAAGGCTAGTCCGTTATCAACTTGAAAAAGTGGCACCGAGTCGGTGC	GCCGCGACCCCGACGCGTGC	((((((.......)))).))(((((((.((((....))))...)))))))..................((((....)))).((((((...))))))	-23.3	-6.2
Wang2019-293T	GCCCCGTGCCTGCTACACGC	Human	hg38	Lenti	Lenti	Lenti	Cas9-HF1	0.458424	Exogenous	ATGGGCCCCGTGCCTGCTACACGCTGGTGA	GTTTTAGAGCTAGAAATAGCAAGTTAAAATAAGGCTAGTCCGTTATCAACTTGAAAAAGTGGCACCGAGTCGGTGC	GCCCCGTGCCTGCTACACGC	....(..((((((.....))(((((((.((((....))))...))))))).))))..)..........((((....)))).((((((...))))))	-20.3	-2.5
Wang2019-293T	ATAATTGTGACTGCAGCGTG	Human	hg38	Lenti	Lenti	Lenti	Cas9-HF1	0.563224	Exogenous	ATGGATAATTGTGACTGCAGCGTGGGGTGA	GTTTTAGAGCTAGAAATAGCAAGTTAAAATAAGGCTAGTCCGTTATCAACTTGAAAAAGTGGCACCGAGTCGGTGC	ATAATTGTGACTGCAGCGTG	(((((.(.((((..(((.(.(((((((.((((....))))...))))))).).)))))))))))))..((((....)))).((((((...))))))	-24.4	0
Wang2019-293T	GCCAGTTCTGCATGTGCACG	Human	hg38	Lenti	Lenti	Lenti	Cas9-HF1	0.110527	Exogenous	ATGGGCCAGTTCTGCATGTGCACGTGGTGA	GTTTTAGAGCTAGAAATAGCAAGTTAAAATAAGGCTAGTCCGTTATCAACTTGAAAAAGTGGCACCGAGTCGGTGC	GCCAGTTCTGCATGTGCACG	(((.....(((....)))..(((((((.((((....))))...)))))))..))).............((((....)))).((((((...))))))	-20.1	-2.4
Wang2019-293T	ACTCAGAGGCTGTGAGCGTG	Human	hg38	Lenti	Lenti	Lenti	Cas9-HF1	0.381942	Exogenous	ATGGACTCAGAGGCTGTGAGCGTGAGGTGA	GTTTTAGAGCTAGAAATAGCAAGTTAAAATAAGGCTAGTCCGTTATCAACTTGAAAAAGTGGCACCGAGTCGGTGC	ACTCAGAGGCTGTGAGCGTG	.......((((...(((.(.(((((((.((((....))))...))))))).).)))))))........((((....)))).((((((...))))))	-23	-2.8
Wang2019-293T	GTCAGCGAAGAAGAGCACGC	Human	hg38	Lenti	Lenti	Lenti	Cas9-HF1	0.509637	Exogenous	ATGGGTCAGCGAAGAAGAGCACGCCGGTGA	GTTTTAGAGCTAGAAATAGCAAGTTAAAATAAGGCTAGTCCGTTATCAACTTGAAAAAGTGGCACCGAGTCGGTGC	GTCAGCGAAGAAGAGCACGC	(..((((..((..(((.(..(((((((.((((....))))...)))))))..))))..))))))..).((((....)))).((((((...))))))	-23.5	-1.7
Wang2019-293T	GCAGACATTTAAAGTGCACG	Human	hg38	Lenti	Lenti	Lenti	Cas9-HF1	0.375881	Exogenous	ATGGGCAGACATTTAAAGTGCACGGGGTGA	GTTTTAGAGCTAGAAATAGCAAGTTAAAATAAGGCTAGTCCGTTATCAACTTGAAAAAGTGGCACCGAGTCGGTGC	GCAGACATTTAAAGTGCACG	...............((...(((((((.((((....))))...)))))))...)).............((((....)))).((((((...))))))	-18.6	-1.7
Wang2019-293T	GGAGCGAATCAAGGAGCGTG	Human	hg38	Lenti	Lenti	Lenti	Cas9-HF1	0.86011	Exogenous	ATGGGGAGCGAATCAAGGAGCGTGTGGTGA	GTTTTAGAGCTAGAAATAGCAAGTTAAAATAAGGCTAGTCCGTTATCAACTTGAAAAAGTGGCACCGAGTCGGTGC	GGAGCGAATCAAGGAGCGTG	(((...........(((.(.(((((((.((((....))))...))))))).).)))..))).......((((....)))).((((((...))))))	-22.1	-0.6
Wang2019-293T	ACCATGCAGAGATACGTGCG	Human	hg38	Lenti	Lenti	Lenti	Cas9-HF1	0.759657	Exogenous	ATGGACCATGCAGAGATACGTGCGGGGTGA	GTTTTAGAGCTAGAAATAGCAAGTTAAAATAAGGCTAGTCCGTTATCAACTTGAAAAAGTGGCACCGAGTCGGTGC	ACCATGCAGAGATACGTGCG	..........((((((.(((((((((..((((....)))).........))))))).)).)).)))).((((....)))).((((((...))))))	-20.7	-2.6
Wang2019-293T	GGTACCCCCATTGAAGCACG	Human	hg38	Lenti	Lenti	Lenti	Cas9-HF1	0.60192	Exogenous	CATGGGTACCCCCATTGAAGCACGGGGTGA	GTTTTAGAGCTAGAAATAGCAAGTTAAAATAAGGCTAGTCCGTTATCAACTTGAAAAAGTGGCACCGAGTCGGTGC	GGTACCCCCATTGAAGCACG	((.....)).....(((...(((((((.((((....))))...)))))))...)))............((((....)))).((((((...))))))	-20.3	-0.3
Wang2019-293T	GACACCCAACGGCTACACGC	Human	hg38	Lenti	Lenti	Lenti	Cas9-HF1	0.719333	Exogenous	ATGGGACACCCAACGGCTACACGCTGGTGA	GTTTTAGAGCTAGAAATAGCAAGTTAAAATAAGGCTAGTCCGTTATCAACTTGAAAAAGTGGCACCGAGTCGGTGC	GACACCCAACGGCTACACGC	.......((((((((..(..(((((((.((((....))))...)))))))..)..))).)))))....((((....)))).((((((...))))))	-25.7	-0.6
Wang2019-293T	AAGCCTCCCAGCGAGGCGTG	Human	hg38	Lenti	Lenti	Lenti	Cas9-HF1	0.136296	Exogenous	ATGGAAGCCTCCCAGCGAGGCGTGCGGTGA	GTTTTAGAGCTAGAAATAGCAAGTTAAAATAAGGCTAGTCCGTTATCAACTTGAAAAAGTGGCACCGAGTCGGTGC	AAGCCTCCCAGCGAGGCGTG	..(((((.....))))).((((((((..((((....)))).........))))))))...........((((....)))).((((((...))))))	-24	-8
Wang2019-293T	GGACGAGCCCAACTTCGTGC	Human	hg38	Lenti	Lenti	Lenti	Cas9-HF1	0.619851	Exogenous	ATGGGGACGAGCCCAACTTCGTGCTGGTGA	GTTTTAGAGCTAGAAATAGCAAGTTAAAATAAGGCTAGTCCGTTATCAACTTGAAAAAGTGGCACCGAGTCGGTGC	GGACGAGCCCAACTTCGTGC	((((.((((...........(((((((.((((....))))...)))))))..)))).)))).......((((....)))).((((((...))))))	-25.8	-3.8
Wang2019-293T	GGTGTGGTAGTCGCACACGC	Human	hg38	Lenti	Lenti	Lenti	Cas9-HF1	0.721264	Exogenous	ATGGGGTGTGGTAGTCGCACACGCGGGTGA	GTTTTAGAGCTAGAAATAGCAAGTTAAAATAAGGCTAGTCCGTTATCAACTTGAAAAAGTGGCACCGAGTCGGTGC	GGTGTGGTAGTCGCACACGC	....((((((.((.((..(((((((((.((((....))))...)))))))...))..)).))))))))((((....)))).((((((...))))))	-22.8	-6.4
Wang2019-293T	GAAACCCTGTCGCGTGCACG	Human	hg38	Lenti	Lenti	Lenti	Cas9-HF1	0.695665	Exogenous	ATGGGAAACCCTGTCGCGTGCACGCGGTGA	GTTTTAGAGCTAGAAATAGCAAGTTAAAATAAGGCTAGTCCGTTATCAACTTGAAAAAGTGGCACCGAGTCGGTGC	GAAACCCTGTCGCGTGCACG	...(((...(((.((((.((.((((...((((....))))(((((...((((.(......).)))).)))))..)))).)))))))))...)))..	-21.2	0
Wang2019-293T	GCTGCCCGACAACTACACGC	Human	hg38	Lenti	Lenti	Lenti	Cas9-HF1	0.487625	Exogenous	ATGGGCTGCCCGACAACTACACGCAGGTGA	GTTTTAGAGCTAGAAATAGCAAGTTAAAATAAGGCTAGTCCGTTATCAACTTGAAAAAGTGGCACCGAGTCGGTGC	GCTGCCCGACAACTACACGC	.......(((.((((..(..(((((((.((((....))))...)))))))..)..))))..)))....((((....)))).((((((...))))))	-20	0
Wang2019-293T	GAAGAGCTGCCACTGGCGTG	Human	hg38	Lenti	Lenti	Lenti	Cas9-HF1	0.407243	Exogenous	ATGGGAAGAGCTGCCACTGGCGTGCGGTGA	GTTTTAGAGCTAGAAATAGCAAGTTAAAATAAGGCTAGTCCGTTATCAACTTGAAAAAGTGGCACCGAGTCGGTGC	GAAGAGCTGCCACTGGCGTG	...((...((.((((((.(.(((((((.((((....))))...))))))).).))))))..))..)).((((....)))).((((((...))))))	-26.2	-3
Wang2019-293T	AGCTGCAGTACCCGGGCACG	Human	hg38	Lenti	Lenti	Lenti	Cas9-HF1	0.637541	Exogenous	ATGGAGCTGCAGTACCCGGGCACGTGGTGA	GTTTTAGAGCTAGAAATAGCAAGTTAAAATAAGGCTAGTCCGTTATCAACTTGAAAAAGTGGCACCGAGTCGGTGC	AGCTGCAGTACCCGGGCACG	............(((((..(((((((..((((....)))).........))))))).)))))......((((....)))).((((((...))))))	-22.4	-1.6
Wang2019-293T	GAAACAAATACACAGGCGTG	Human	hg38	Lenti	Lenti	Lenti	Cas9-HF1	0.291667	Exogenous	ATGGGAAACAAATACACAGGCGTGTGGTGA	GTTTTAGAGCTAGAAATAGCAAGTTAAAATAAGGCTAGTCCGTTATCAACTTGAAAAAGTGGCACCGAGTCGGTGC	GAAACAAATACACAGGCGTG	..............(((.(.(((((((.((((....))))...))))))).).)))............((((....)))).((((((...))))))	-20.6	-0.7
Wang2019-293T	GTGGCGGGAGCACGCGTGCG	Human	hg38	Lenti	Lenti	Lenti	Cas9-HF1	0.611736	Exogenous	ATGGGTGGCGGGAGCACGCGTGCGTGGTGA	GTTTTAGAGCTAGAAATAGCAAGTTAAAATAAGGCTAGTCCGTTATCAACTTGAAAAAGTGGCACCGAGTCGGTGC	GTGGCGGGAGCACGCGTGCG	((((((((.....((.(...(((((((.((((....))))...))))))).).))...))))))))..((((....)))).((((((...))))))	-25	-5.2
Wang2019-293T	GCAGGAAGAAGGCCTGCGTG	Human	hg38	Lenti	Lenti	Lenti	Cas9-HF1	0.441381	Exogenous	ATGGGCAGGAAGAAGGCCTGCGTGGGGTGA	GTTTTAGAGCTAGAAATAGCAAGTTAAAATAAGGCTAGTCCGTTATCAACTTGAAAAAGTGGCACCGAGTCGGTGC	GCAGGAAGAAGGCCTGCGTG	(((((.......))))).((((((((..((((....)))).........))))))))...........((((....)))).((((((...))))))	-23.9	-7.9
Wang2019-293T	AGCCCGAGTACGCGCGCGTG	Human	hg38	Lenti	Lenti	Lenti	Cas9-HF1	0.518353	Exogenous	ATGGAGCCCGAGTACGCGCGCGTGCGGTGA	GTTTTAGAGCTAGAAATAGCAAGTTAAAATAAGGCTAGTCCGTTATCAACTTGAAAAAGTGGCACCGAGTCGGTGC	AGCCCGAGTACGCGCGCGTG	.....((..(((.((((.(.(((((((.((((....))))...))))))).).))..)).)))..)).((((....)))).((((((...))))))	-24.3	-2.6
Wang2019-293T	GGTCTATGACCAGAGCACGC	Human	hg38	Lenti	Lenti	Lenti	Cas9-HF1	0.683318	Exogenous	ATGGGGTCTATGACCAGAGCACGCGGGTGA	GTTTTAGAGCTAGAAATAGCAAGTTAAAATAAGGCTAGTCCGTTATCAACTTGAAAAAGTGGCACCGAGTCGGTGC	GGTCTATGACCAGAGCACGC	((((...))))..(((.(..(((((((.((((....))))...)))))))..))))............((((....)))).((((((...))))))	-23.9	-4.2
Wang2019-293T	GGGACGTTCGGTCTTGCACG	Human	hg38	Lenti	Lenti	Lenti	Cas9-HF1	0.543911	Exogenous	ATGGGGGACGTTCGGTCTTGCACGTGGTGA	GTTTTAGAGCTAGAAATAGCAAGTTAAAATAAGGCTAGTCCGTTATCAACTTGAAAAAGTGGCACCGAGTCGGTGC	GGGACGTTCGGTCTTGCACG	..((....(((.((.((...(((((((.((((....))))...)))))))...)).)).)))...)).((((....)))).((((((...))))))	-25.6	-4.1
Wang2019-293T	GCAAACCACTATGCAGCGTG	Human	hg38	Lenti	Lenti	Lenti	Cas9-HF1	0.148347	Exogenous	ATGGGCAAACCACTATGCAGCGTGTGGGGT	GTTTTAGAGCTAGAAATAGCAAGTTAAAATAAGGCTAGTCCGTTATCAACTTGAAAAAGTGGCACCGAGTCGGTGC	GCAAACCACTATGCAGCGTG	(((........)))(((.(.(((((((.((((....))))...))))))).).)))............((((....)))).((((((...))))))	-22.4	-2
Wang2019-293T	AGCTCCTCCACAAATGCGTG	Human	hg38	Lenti	Lenti	Lenti	Cas9-HF1	0.547715	Exogenous	TGGGAGCTCCTCCACAAATGCGTGTGGGTG	GTTTTAGAGCTAGAAATAGCAAGTTAAAATAAGGCTAGTCCGTTATCAACTTGAAAAAGTGGCACCGAGTCGGTGC	AGCTCCTCCACAAATGCGTG	(((((..((((......)))).....)))))........((((((...((((.(......).)))).))))))........((((((...))))))	-24.4	-0.7
Wang2019-293T	GAAATGGTACAGTCCGTGCG	Human	hg38	Lenti	Lenti	Lenti	Cas9-HF1	0.692157	Exogenous	ATGGGAAATGGTACAGTCCGTGCGCGGTGA	GTTTTAGAGCTAGAAATAGCAAGTTAAAATAAGGCTAGTCCGTTATCAACTTGAAAAAGTGGCACCGAGTCGGTGC	GAAATGGTACAGTCCGTGCG	(((((((.((((.((.....(((((((.((((....))))...)))))))..)))).))))))).)).((((....)))).((((((...))))))	-24.6	-3.1
Wang2019-293T	ACTCCTCACCCCAGTGCACG	Human	hg38	Lenti	Lenti	Lenti	Cas9-HF1	0.498467	Exogenous	ATGGACTCCTCACCCCAGTGCACGAGGTGA	GTTTTAGAGCTAGAAATAGCAAGTTAAAATAAGGCTAGTCCGTTATCAACTTGAAAAAGTGGCACCGAGTCGGTGC	ACTCCTCACCCCAGTGCACG	...............((...(((((((.((((....))))...)))))))...)).............((((....)))).((((((...))))))	-18.6	-0.2
Wang2019-293T	AGATTGTGACTACATCGTGC	Human	hg38	Lenti	Lenti	Lenti	Cas9-HF1	0.54645	Exogenous	ATGGAGATTGTGACTACATCGTGCAGGTGA	GTTTTAGAGCTAGAAATAGCAAGTTAAAATAAGGCTAGTCCGTTATCAACTTGAAAAAGTGGCACCGAGTCGGTGC	AGATTGTGACTACATCGTGC	.(((...(((((...(.(..(((((((.((((....))))...))))))).).).)))))....))).((((....)))).((((((...))))))	-21.1	-0.1
Wang2019-293T	GTTTCTGTACAGGTCGCACG	Human	hg38	Lenti	Lenti	Lenti	Cas9-HF1	0.620046	Exogenous	ATGGGTTTCTGTACAGGTCGCACGGGGTGA	GTTTTAGAGCTAGAAATAGCAAGTTAAAATAAGGCTAGTCCGTTATCAACTTGAAAAAGTGGCACCGAGTCGGTGC	GTTTCTGTACAGGTCGCACG	...........((.(((...(((((((.((((....))))...)))))))...))..).)).......((((....)))).((((((...))))))	-19.9	-0.4
Wang2019-293T	ACATCTCAATATGACCGTGC	Human	hg38	Lenti	Lenti	Lenti	Cas9-HF1	0.702597	Exogenous	TGGGACATCTCAATATGACCGTGCTGGGTG	GTTTTAGAGCTAGAAATAGCAAGTTAAAATAAGGCTAGTCCGTTATCAACTTGAAAAAGTGGCACCGAGTCGGTGC	ACATCTCAATATGACCGTGC	............(((...(((((((((.((((....))))...)))))))...))..)))........((((....)))).((((((...))))))	-17.9	0
Wang2019-293T	GAGAGCAAGGAGATCGTGCG	Human	hg38	Lenti	Lenti	Lenti	Cas9-HF1	0.0665721	Exogenous	ATGGGAGAGCAAGGAGATCGTGCGCGGTGA	GTTTTAGAGCTAGAAATAGCAAGTTAAAATAAGGCTAGTCCGTTATCAACTTGAAAAAGTGGCACCGAGTCGGTGC	GAGAGCAAGGAGATCGTGCG	..((....(((....((...(((((((.((((....))))...)))))))...))...)))....)).((((....)))).((((((...))))))	-22.2	-1.5
Wang2019-293T	GATGAAGCTCCTGTTCACGC	Human	hg38	Lenti	Lenti	Lenti	Cas9-HF1	0.510024	Exogenous	CATGGATGAAGCTCCTGTTCACGCCGGGTG	GTTTTAGAGCTAGAAATAGCAAGTTAAAATAAGGCTAGTCCGTTATCAACTTGAAAAAGTGGCACCGAGTCGGTGC	GATGAAGCTCCTGTTCACGC	(((((.....(((....(..(((((((.((((....))))...)))))))..)..)))....))))).((((....)))).((((((...))))))	-18.9	-0.6
Wang2019-293T	GTAGCGTGCGTCCTCGTGCG	Human	hg38	Lenti	Lenti	Lenti	Cas9-HF1	0.826176	Exogenous	ATGGGTAGCGTGCGTCCTCGTGCGGGGTGA	GTTTTAGAGCTAGAAATAGCAAGTTAAAATAAGGCTAGTCCGTTATCAACTTGAAAAAGTGGCACCGAGTCGGTGC	GTAGCGTGCGTCCTCGTGCG	....((((((....))))))(((((((.((((....))))...)))))))..................((((....)))).((((((...))))))	-22.6	-5.7
Wang2019-293T	GGGTGTTAGATTTCCGCACG	Human	hg38	Lenti	Lenti	Lenti	Cas9-HF1	0.357164	Exogenous	ATGGGGGTGTTAGATTTCCGCACGAGGTGA	GTTTTAGAGCTAGAAATAGCAAGTTAAAATAAGGCTAGTCCGTTATCAACTTGAAAAAGTGGCACCGAGTCGGTGC	GGGTGTTAGATTTCCGCACG	.((((...((((...((...(((((((.((((....))))...)))))))...)).))))...)))).((((....)))).((((((...))))))	-22	-2.1
Wang2019-293T	ACCTGTATCGAATCCCACGC	Human	hg38	Lenti	Lenti	Lenti	Cas9-HF1	0.476533	Exogenous	ATGGACCTGTATCGAATCCCACGCTGGTGA	GTTTTAGAGCTAGAAATAGCAAGTTAAAATAAGGCTAGTCCGTTATCAACTTGAAAAAGTGGCACCGAGTCGGTGC	ACCTGTATCGAATCCCACGC	....(((((((.((((((((........)).........((((((...((((.(......).)))).)))))).....))))....)).)))))))	-17.9	0
Wang2019-293T	GGGCCTCGAGGGTGCGCGTG	Human	hg38	Lenti	Lenti	Lenti	Cas9-HF1	0.35895	Exogenous	ATGGGGGCCTCGAGGGTGCGCGTGAGGTGA	GTTTTAGAGCTAGAAATAGCAAGTTAAAATAAGGCTAGTCCGTTATCAACTTGAAAAAGTGGCACCGAGTCGGTGC	GGGCCTCGAGGGTGCGCGTG	(.((((...)))).)((.(.(((((((.((((....))))...))))))).).)).............((((....)))).((((((...))))))	-24.5	-5.1
Wang2019-293T	GGAAGCCCGTGTAAGCACGC	Human	hg38	Lenti	Lenti	Lenti	Cas9-HF1	0.471087	Exogenous	CATGGGAAGCCCGTGTAAGCACGCTGGTGA	GTTTTAGAGCTAGAAATAGCAAGTTAAAATAAGGCTAGTCCGTTATCAACTTGAAAAAGTGGCACCGAGTCGGTGC	GGAAGCCCGTGTAAGCACGC	(((((((((((....)))).(((((((.((((....))))...)))))))..))))..))).......((((....)))).((((((...))))))	-25.1	-2.9
Wang2019-293T	GGGCTGTTTCACAAACACGC	Human	hg38	Lenti	Lenti	Lenti	Cas9-HF1	0.295045	Exogenous	ATGGGGGCTGTTTCACAAACACGCTGGTGA	GTTTTAGAGCTAGAAATAGCAAGTTAAAATAAGGCTAGTCCGTTATCAACTTGAAAAAGTGGCACCGAGTCGGTGC	GGGCTGTTTCACAAACACGC	((((((............(((((((((.((((....))))...)))))))...)))))))).......((((....)))).((((((...))))))	-21.3	-1.9
Wang2019-293T	GTTGGTTGGGATGATGCACG	Human	hg38	Lenti	Lenti	Lenti	Cas9-HF1	0.646662	Exogenous	CATGGTTGGTTGGGATGATGCACGAGGGTG	GTTTTAGAGCTAGAAATAGCAAGTTAAAATAAGGCTAGTCCGTTATCAACTTGAAAAAGTGGCACCGAGTCGGTGC	GTTGGTTGGGATGATGCACG	((((((..((((...((...(((((((.((((....))))...)))))))...))..))))...))))))...........((((((...))))))	-27.9	0
Wang2019-293T	GGCAGGGATGTTGACCACGC	Human	hg38	Lenti	Lenti	Lenti	Cas9-HF1	0.550529	Exogenous	CATGGGCAGGGATGTTGACCACGCCGGGTG	GTTTTAGAGCTAGAAATAGCAAGTTAAAATAAGGCTAGTCCGTTATCAACTTGAAAAAGTGGCACCGAGTCGGTGC	GGCAGGGATGTTGACCACGC	.....((((...(.((....(((((((.((((....))))...)))))))..)))..)))).......((((....)))).((((((...))))))	-20.9	-2.7
Wang2019-293T	AAGCAGAAACACTACGTGCG	Human	hg38	Lenti	Lenti	Lenti	Cas9-HF1	0.430985	Exogenous	ATGGAAGCAGAAACACTACGTGCGGGGTGA	GTTTTAGAGCTAGAAATAGCAAGTTAAAATAAGGCTAGTCCGTTATCAACTTGAAAAAGTGGCACCGAGTCGGTGC	AAGCAGAAACACTACGTGCG	.....(((((((((.((...(((((((.((((....))))...)))))))...))))))..))).)).((((....)))).((((((...))))))	-20.7	-1.4
Wang2019-293T	GACGACGGGCTCTTTGCACG	Human	hg38	Lenti	Lenti	Lenti	Cas9-HF1	0.518463	Exogenous	ATGGGACGACGGGCTCTTTGCACGCGGTGA	GTTTTAGAGCTAGAAATAGCAAGTTAAAATAAGGCTAGTCCGTTATCAACTTGAAAAAGTGGCACCGAGTCGGTGC	GACGACGGGCTCTTTGCACG	((.((((((((....((...(((((((.((((....))))...)))))))...)).)))))))).)).((((....)))).((((((...))))))	-30.4	-2.2
Wang2019-293T	ACTGGTGTAATTGTAGCGTG	Human	hg38	Lenti	Lenti	Lenti	Cas9-HF1	0.531077	Exogenous	ATGGACTGGTGTAATTGTAGCGTGTGGTGA	GTTTTAGAGCTAGAAATAGCAAGTTAAAATAAGGCTAGTCCGTTATCAACTTGAAAAAGTGGCACCGAGTCGGTGC	ACTGGTGTAATTGTAGCGTG	..(((((......((((.(.(((((((.((((....))))...))))))).).))))......)))))((((....)))).((((((...))))))	-25.4	0
Wang2019-293T	GCACTGGAAGGCGCGCACGC	Human	hg38	Lenti	Lenti	Lenti	Cas9-HF1	0.532396	Exogenous	ATGGGCACTGGAAGGCGCGCACGCCGGTGA	GTTTTAGAGCTAGAAATAGCAAGTTAAAATAAGGCTAGTCCGTTATCAACTTGAAAAAGTGGCACCGAGTCGGTGC	GCACTGGAAGGCGCGCACGC	((.((((((.(((....))).)))))).)).........((((((...((((.(......).)))).))))))........((((((...))))))	-26	-2.9
Wang2019-293T	GCAACCTGCGCGAGGCGTGC	Human	hg38	Lenti	Lenti	Lenti	Cas9-HF1	0.0594937	Exogenous	ATGGGCAACCTGCGCGAGGCGTGCCGGTGA	GTTTTAGAGCTAGAAATAGCAAGTTAAAATAAGGCTAGTCCGTTATCAACTTGAAAAAGTGGCACCGAGTCGGTGC	GCAACCTGCGCGAGGCGTGC	(((...)))(((.(((..(((((((((.((((....))))...)))))))...))..)))))).....((((....)))).((((((...))))))	-25.1	-4.3
Wang2019-293T	GGAGACATGTATACTGCACG	Human	hg38	Lenti	Lenti	Lenti	Cas9-HF1	0.89026	Exogenous	ATGGGGAGACATGTATACTGCACGTGGTGA	GTTTTAGAGCTAGAAATAGCAAGTTAAAATAAGGCTAGTCCGTTATCAACTTGAAAAAGTGGCACCGAGTCGGTGC	GGAGACATGTATACTGCACG	.((...(((...(((((...(((((((.((((....))))...)))))))...)).))).)))..)).((((....)))).((((((...))))))	-20.7	0
Wang2019-293T	GTTTGATTATTCAGGCACGC	Human	hg38	Lenti	Lenti	Lenti	Cas9-HF1	0.050035	Exogenous	ATGGGTTTGATTATTCAGGCACGCAGGTGA	GTTTTAGAGCTAGAAATAGCAAGTTAAAATAAGGCTAGTCCGTTATCAACTTGAAAAAGTGGCACCGAGTCGGTGC	GTTTGATTATTCAGGCACGC	((((((....))))))..(((((((((.((((....))))...)))))))...)).............((((....)))).((((((...))))))	-21.6	-5.4
Wang2019-293T	AGTACAAGTTCATCAGCGTG	Human	hg38	Lenti	Lenti	Lenti	Cas9-HF1	0.47243	Exogenous	ATGGAGTACAAGTTCATCAGCGTGAGGTGA	GTTTTAGAGCTAGAAATAGCAAGTTAAAATAAGGCTAGTCCGTTATCAACTTGAAAAAGTGGCACCGAGTCGGTGC	AGTACAAGTTCATCAGCGTG	....((((((.((.((((((((((((..((((....)))).........))))))))...)))))).))))))........((((((...))))))	-21.8	0
Wang2019-293T	ACACCTCAGGAAGAAGCGTG	Human	hg38	Lenti	Lenti	Lenti	Cas9-HF1	0.667071	Exogenous	ATGGACACCTCAGGAAGAAGCGTGAGGTGA	GTTTTAGAGCTAGAAATAGCAAGTTAAAATAAGGCTAGTCCGTTATCAACTTGAAAAAGTGGCACCGAGTCGGTGC	ACACCTCAGGAAGAAGCGTG	........(((...(((.(.(((((((.((((....))))...))))))).).)))..))).......((((....)))).((((((...))))))	-23.2	-1.1
Wang2019-293T	GTGCTTGAGGATCCTCGTGC	Human	hg38	Lenti	Lenti	Lenti	Cas9-HF1	0.721429	Exogenous	CATGGTGCTTGAGGATCCTCGTGCTGGTGA	GTTTTAGAGCTAGAAATAGCAAGTTAAAATAAGGCTAGTCCGTTATCAACTTGAAAAAGTGGCACCGAGTCGGTGC	GTGCTTGAGGATCCTCGTGC	..((.((((....)))).))(((((((.((((....))))...)))))))..................((((....)))).((((((...))))))	-21	-4.1
Wang2019-293T	AGCCTGGTTTGTGCTCACGC	Human	hg38	Lenti	Lenti	Lenti	Cas9-HF1	0.661719	Exogenous	ATGGAGCCTGGTTTGTGCTCACGCGGGTGA	GTTTTAGAGCTAGAAATAGCAAGTTAAAATAAGGCTAGTCCGTTATCAACTTGAAAAAGTGGCACCGAGTCGGTGC	AGCCTGGTTTGTGCTCACGC	(((((.((((..(((...((..(((........)))..)).)))..)))).)))))............((((....)))).((((((...))))))	-22.2	-1.8
Wang2019-293T	AGAGACCACCTATCACACGC	Human	hg38	Lenti	Lenti	Lenti	Cas9-HF1	0.464195	Exogenous	ATGGAGAGACCACCTATCACACGCTGGTGA	GTTTTAGAGCTAGAAATAGCAAGTTAAAATAAGGCTAGTCCGTTATCAACTTGAAAAAGTGGCACCGAGTCGGTGC	AGAGACCACCTATCACACGC	.....(((((((..((....))..))).((((....))))(((((...((((.(......).)))).)))))......))))(((((...))))).	-17.6	0
Wang2019-293T	ATAAAGTGGTGATCTGCACG	Human	hg38	Lenti	Lenti	Lenti	Cas9-HF1	0.693001	Exogenous	ATGGATAAAGTGGTGATCTGCACGTGGTGA	GTTTTAGAGCTAGAAATAGCAAGTTAAAATAAGGCTAGTCCGTTATCAACTTGAAAAAGTGGCACCGAGTCGGTGC	ATAAAGTGGTGATCTGCACG	...((((((((((((((...(((((((.((((....))))...)))))))...)).))...)))))).)))).........((((((...))))))	-23.1	-2.4
Wang2019-293T	ATCGATGGAGTGCTTGTGCG	Human	hg38	Lenti	Lenti	Lenti	Cas9-HF1	0.585934	Exogenous	ATGGATCGATGGAGTGCTTGTGCGGGGGGT	GTTTTAGAGCTAGAAATAGCAAGTTAAAATAAGGCTAGTCCGTTATCAACTTGAAAAAGTGGCACCGAGTCGGTGC	ATCGATGGAGTGCTTGTGCG	...(((((.(.(((.((...(((((((.((((....))))...)))))))...)).))).).))))).((((....)))).((((((...))))))	-24.9	-1.4
Wang2019-293T	GTTATTGAAGATTTGGTGCG	Human	hg38	Lenti	Lenti	Lenti	Cas9-HF1	0.402111	Exogenous	CATGGTTATTGAAGATTTGGTGCGTGGTGA	GTTTTAGAGCTAGAAATAGCAAGTTAAAATAAGGCTAGTCCGTTATCAACTTGAAAAAGTGGCACCGAGTCGGTGC	GTTATTGAAGATTTGGTGCG	.........((((((((((.(((((((.((((....))))...)))))))..((.....)).......((((....)))).)))))))))).....	-22.6	0
Wang2019-293T	GTGCACTACGAGGACGCGTG	Human	hg38	Lenti	Lenti	Lenti	Cas9-HF1	0.817316	Exogenous	ATGGGTGCACTACGAGGACGCGTGCGGTGA	GTTTTAGAGCTAGAAATAGCAAGTTAAAATAAGGCTAGTCCGTTATCAACTTGAAAAAGTGGCACCGAGTCGGTGC	GTGCACTACGAGGACGCGTG	...........((((((.(.(((((((.((((....))))...))))))).).))..)))).......((((....)))).((((((...))))))	-24.5	-2.6
Wang2019-293T	GGCCAAGAAATGCTTGTGCG	Human	hg38	Lenti	Lenti	Lenti	Cas9-HF1	0.0816472	Exogenous	ATGGGGCCAAGAAATGCTTGTGCGTGGTGA	GTTTTAGAGCTAGAAATAGCAAGTTAAAATAAGGCTAGTCCGTTATCAACTTGAAAAAGTGGCACCGAGTCGGTGC	GGCCAAGAAATGCTTGTGCG	((((.......((((((....(((((....)))))...))))))........))))............((((....)))).((((((...))))))	-21.9	-5.2
Wang2019-293T	ATACCTGGCAATTGTGCACG	Human	hg38	Lenti	Lenti	Lenti	Cas9-HF1	0.38174	Exogenous	ATGGATACCTGGCAATTGTGCACGCGGTGA	GTTTTAGAGCTAGAAATAGCAAGTTAAAATAAGGCTAGTCCGTTATCAACTTGAAAAAGTGGCACCGAGTCGGTGC	ATACCTGGCAATTGTGCACG	.....(((..((((.((...(((((((.((((....))))...)))))))...)))))))))......((((....)))).((((((...))))))	-20.4	-1.6
Wang2019-293T	GAGAAGTTACTCGCTGTGCG	Human	hg38	Lenti	Lenti	Lenti	Cas9-HF1	0.411381	Exogenous	ATGGGAGAAGTTACTCGCTGTGCGGGGTGA	GTTTTAGAGCTAGAAATAGCAAGTTAAAATAAGGCTAGTCCGTTATCAACTTGAAAAAGTGGCACCGAGTCGGTGC	GAGAAGTTACTCGCTGTGCG	(((......)))((((.((.(((((((.((((....))))...)))))))...)))))).........((((....)))).((((((...))))))	-21.4	-1.9
Wang2019-293T	AAACAGCATCCCGTAGTGCG	Human	hg38	Lenti	Lenti	Lenti	Cas9-HF1	0.312141	Exogenous	ATGGAAACAGCATCCCGTAGTGCGCGGTGA	GTTTTAGAGCTAGAAATAGCAAGTTAAAATAAGGCTAGTCCGTTATCAACTTGAAAAAGTGGCACCGAGTCGGTGC	AAACAGCATCCCGTAGTGCG	.............((((...(((((((.((((....))))...)))))))...))))...........((((....)))).((((((...))))))	-19.7	-3.1
Wang2019-293T	ATGTAACCCATTTAGGCACG	Human	hg38	Lenti	Lenti	Lenti	Cas9-HF1	0.314656	Exogenous	ATGGATGTAACCCATTTAGGCACGCGGTGA	GTTTTAGAGCTAGAAATAGCAAGTTAAAATAAGGCTAGTCCGTTATCAACTTGAAAAAGTGGCACCGAGTCGGTGC	ATGTAACCCATTTAGGCACG	..(((((....((((.(...(((((((.((((....))))...)))))))..).))))...)))))..((((....)))).((((((...))))))	-21.6	0
Wang2019-293T	GGAGAAGAAGTCATAGCGTG	Human	hg38	Lenti	Lenti	Lenti	Cas9-HF1	0.446687	Exogenous	ATGGGGAGAAGAAGTCATAGCGTGTGGTGA	GTTTTAGAGCTAGAAATAGCAAGTTAAAATAAGGCTAGTCCGTTATCAACTTGAAAAAGTGGCACCGAGTCGGTGC	GGAGAAGAAGTCATAGCGTG	...((.((.....((((.(.(((((((.((((....))))...))))))).).)))).....)).)).((((....)))).((((((...))))))	-22.6	0
Wang2019-293T	GCTAGGCATGGTACCGCACG	Human	hg38	Lenti	Lenti	Lenti	Cas9-HF1	0.6698	Exogenous	CATGGCTAGGCATGGTACCGCACGAGGGTG	GTTTTAGAGCTAGAAATAGCAAGTTAAAATAAGGCTAGTCCGTTATCAACTTGAAAAAGTGGCACCGAGTCGGTGC	GCTAGGCATGGTACCGCACG	.......((((.((.((...(((((((.((((....))))...)))))))...))..)))))).....((((....)))).((((((...))))))	-22.1	-1.4
Wang2019-293T	GCTCATTCTCTATGGCACGC	Human	hg38	Lenti	Lenti	Lenti	Cas9-HF1	0.174557	Exogenous	ATGGGCTCATTCTCTATGGCACGCTGGTGA	GTTTTAGAGCTAGAAATAGCAAGTTAAAATAAGGCTAGTCCGTTATCAACTTGAAAAAGTGGCACCGAGTCGGTGC	GCTCATTCTCTATGGCACGC	............((((.(..(((((((.((((....))))...)))))))..)))))...........((((....)))).((((((...))))))	-20.4	-3
Wang2019-293T	GGCTCCTGTGGCGATCACGC	Human	hg38	Lenti	Lenti	Lenti	Cas9-HF1	0.553877	Exogenous	ATGGGGCTCCTGTGGCGATCACGCTGGTGA	GTTTTAGAGCTAGAAATAGCAAGTTAAAATAAGGCTAGTCCGTTATCAACTTGAAAAAGTGGCACCGAGTCGGTGC	GGCTCCTGTGGCGATCACGC	(((((.....(((....)))......)))))........((((((...((((.(......).)))).))))))........((((((...))))))	-23.1	-1.7
Wang2019-293T	GCTGTAGAACTCCACCACGC	Human	hg38	Lenti	Lenti	Lenti	Cas9-HF1	0.615002	Exogenous	ATGGGCTGTAGAACTCCACCACGCCGGTGA	GTTTTAGAGCTAGAAATAGCAAGTTAAAATAAGGCTAGTCCGTTATCAACTTGAAAAAGTGGCACCGAGTCGGTGC	GCTGTAGAACTCCACCACGC	(((.((((((.(......).)))))).))).........((((((...((((.(......).)))).))))))........((((((...))))))	-23.2	0
Wang2019-293T	GCAGGAGCCGGCGCACGTGC	Human	hg38	Lenti	Lenti	Lenti	Cas9-HF1	0.584153	Exogenous	ATGGGCAGGAGCCGGCGCACGTGCAGGTGA	GTTTTAGAGCTAGAAATAGCAAGTTAAAATAAGGCTAGTCCGTTATCAACTTGAAAAAGTGGCACCGAGTCGGTGC	GCAGGAGCCGGCGCACGTGC	...(((((((((((....))))).....((((....))))............)))...))).......((((....)))).((((((...))))))	-23.3	-4.9
Wang2019-293T	ATCGTCCATAATCTTCACGC	Human	hg38	Lenti	Lenti	Lenti	Cas9-HF1	0.502221	Exogenous	TGGGATCGTCCATAATCTTCACGCGGGGTG	GTTTTAGAGCTAGAAATAGCAAGTTAAAATAAGGCTAGTCCGTTATCAACTTGAAAAAGTGGCACCGAGTCGGTGC	ATCGTCCATAATCTTCACGC	.............(((..((........))..)))....((((((...((((.(......).)))).))))))........((((((...))))))	-16.5	0
Wang2019-293T	ACCATGGGCAACTTCGCACG	Human	hg38	Lenti	Lenti	Lenti	Cas9-HF1	0.74085	Exogenous	ATGGACCATGGGCAACTTCGCACGGGGTGA	GTTTTAGAGCTAGAAATAGCAAGTTAAAATAAGGCTAGTCCGTTATCAACTTGAAAAAGTGGCACCGAGTCGGTGC	ACCATGGGCAACTTCGCACG	...((((((......((...(((((((.((((....))))...)))))))...))..)))))).....((((....)))).((((((...))))))	-22.9	-0.9
Wang2019-293T	AAGACTATGGAAAGTGTGCG	Human	hg38	Lenti	Lenti	Lenti	Cas9-HF1	0.312257	Exogenous	ATGGAAGACTATGGAAAGTGTGCGTGGTGA	GTTTTAGAGCTAGAAATAGCAAGTTAAAATAAGGCTAGTCCGTTATCAACTTGAAAAAGTGGCACCGAGTCGGTGC	AAGACTATGGAAAGTGTGCG	..((..(((((....((...(((((((.((((....))))...)))))))...))...)))))..)).((((....)))).((((((...))))))	-24.7	-0.7
Wang2019-293T	ACGGGTGGCCCTCAACACGC	Human	hg38	Lenti	Lenti	Lenti	Cas9-HF1	0.63504	Exogenous	ATGGACGGGTGGCCCTCAACACGCTGGTGA	GTTTTAGAGCTAGAAATAGCAAGTTAAAATAAGGCTAGTCCGTTATCAACTTGAAAAAGTGGCACCGAGTCGGTGC	ACGGGTGGCCCTCAACACGC	((((((((((..........(((((((.((((....))))...)))))))..))))).))))).....((((....)))).((((((...))))))	-25.1	-3.8
Wang2019-293T	GAACCTTACCCATTGGTGCG	Human	hg38	Lenti	Lenti	Lenti	Cas9-HF1	0.564741	Exogenous	ATGGGAACCTTACCCATTGGTGCGAGGTGA	GTTTTAGAGCTAGAAATAGCAAGTTAAAATAAGGCTAGTCCGTTATCAACTTGAAAAAGTGGCACCGAGTCGGTGC	GAACCTTACCCATTGGTGCG	(((((.((((....)))).)))))....((((....))))(((((...((((.(......).)))).))))).........((((((...))))))	-22.6	-1.9
Wang2019-293T	GGTCCTGAGTGAAAAGTGCG	Human	hg38	Lenti	Lenti	Lenti	Cas9-HF1	0.612689	Exogenous	TGGGGGTCCTGAGTGAAAAGTGCGAGGGTG	GTTTTAGAGCTAGAAATAGCAAGTTAAAATAAGGCTAGTCCGTTATCAACTTGAAAAAGTGGCACCGAGTCGGTGC	GGTCCTGAGTGAAAAGTGCG	.....(((..((..(((...(((((((.((((....))))...)))))))...)))..))..)))...((((....)))).((((((...))))))	-20.6	-1
Wang2019-293T	GACACAGCTTGAGATCACGC	Human	hg38	Lenti	Lenti	Lenti	Cas9-HF1	0.57778	Exogenous	ATGGGACACAGCTTGAGATCACGCAGGTGA	GTTTTAGAGCTAGAAATAGCAAGTTAAAATAAGGCTAGTCCGTTATCAACTTGAAAAAGTGGCACCGAGTCGGTGC	GACACAGCTTGAGATCACGC	..(((((((((((((.....)))))).))))........((((((...((((.(......).)))).)))))).....)))((((((...))))))	-19.6	-0.4
Wang2019-293T	GCCTGACCATGAGTACGTGC	Human	hg38	Lenti	Lenti	Lenti	Cas9-HF1	0.540612	Exogenous	ATGGGCCTGACCATGAGTACGTGCTGGTGA	GTTTTAGAGCTAGAAATAGCAAGTTAAAATAAGGCTAGTCCGTTATCAACTTGAAAAAGTGGCACCGAGTCGGTGC	GCCTGACCATGAGTACGTGC	(((((((((((....)))).))).....((((....))))...........)))).............((((....)))).((((((...))))))	-21	-1.1
Wang2019-293T	GTGCCCGTCAAGGGACACGC	Human	hg38	Lenti	Lenti	Lenti	Cas9-HF1	0.0862161	Exogenous	ATGGGTGCCCGTCAAGGGACACGCGGGTGA	GTTTTAGAGCTAGAAATAGCAAGTTAAAATAAGGCTAGTCCGTTATCAACTTGAAAAAGTGGCACCGAGTCGGTGC	GTGCCCGTCAAGGGACACGC	((((((.....))).)))(((((((((.((((....))))...)))))))...)).............((((....)))).((((((...))))))	-25	-8.8
Wang2019-293T	ACATGACAGTGCCCGCACGC	Human	hg38	Lenti	Lenti	Lenti	Cas9-HF1	0.499965	Exogenous	ATGGACATGACAGTGCCCGCACGCAGGTGA	GTTTTAGAGCTAGAAATAGCAAGTTAAAATAAGGCTAGTCCGTTATCAACTTGAAAAAGTGGCACCGAGTCGGTGC	ACATGACAGTGCCCGCACGC	..(((((.(.((..((.(..(((((((.((((....))))...)))))))..)))..)).))))))..((((....)))).((((((...))))))	-21.4	-1.2
Wang2019-293T	GCACTTGAGGATCTTGCACG	Human	hg38	Lenti	Lenti	Lenti	Cas9-HF1	0.730534	Exogenous	CATGGCACTTGAGGATCTTGCACGGGGTGA	GTTTTAGAGCTAGAAATAGCAAGTTAAAATAAGGCTAGTCCGTTATCAACTTGAAAAAGTGGCACCGAGTCGGTGC	GCACTTGAGGATCTTGCACG	.(((((..(((.((.((...(((((((.((((....))))...)))))))...)).)))))...............)))))((((((...))))))	-24.6	-0.8
Wang2019-293T	GGAGGCTTGGTCTTAGCACG	Human	hg38	Lenti	Lenti	Lenti	Cas9-HF1	0.671279	Exogenous	CATGGGAGGCTTGGTCTTAGCACGGGGTGA	GTTTTAGAGCTAGAAATAGCAAGTTAAAATAAGGCTAGTCCGTTATCAACTTGAAAAAGTGGCACCGAGTCGGTGC	GGAGGCTTGGTCTTAGCACG	.((....(((.((.(((...(((((((.((((....))))...)))))))...))))).)))...)).((((....)))).((((((...))))))	-25.7	-2.6
Wang2019-293T	GTGGGCTGTTCTTCCGCGTG	Human	hg38	Lenti	Lenti	Lenti	Cas9-HF1	0.536273	Exogenous	ATGGGTGGGCTGTTCTTCCGCGTGTGGTGA	GTTTTAGAGCTAGAAATAGCAAGTTAAAATAAGGCTAGTCCGTTATCAACTTGAAAAAGTGGCACCGAGTCGGTGC	GTGGGCTGTTCTTCCGCGTG	..((((((.......((.(.(((((((.((((....))))...))))))).).)))))))).......((((....)))).((((((...))))))	-24.8	-4.6
Wang2019-293T	GGCGAAGCTCTCCACGCGTG	Human	hg38	Lenti	Lenti	Lenti	Cas9-HF1	0.66108	Exogenous	ATGGGGCGAAGCTCTCCACGCGTGTGGTGA	GTTTTAGAGCTAGAAATAGCAAGTTAAAATAAGGCTAGTCCGTTATCAACTTGAAAAAGTGGCACCGAGTCGGTGC	GGCGAAGCTCTCCACGCGTG	.....(((((((((....)))....))))))........((((((...((((.(......).)))).))))))........((((((...))))))	-22.2	-2
Wang2019-293T	GGGCACTAGCACCAGCACGC	Human	hg38	Lenti	Lenti	Lenti	Cas9-HF1	0.710387	Exogenous	ATGGGGGCACTAGCACCAGCACGCGGGTGA	GTTTTAGAGCTAGAAATAGCAAGTTAAAATAAGGCTAGTCCGTTATCAACTTGAAAAAGTGGCACCGAGTCGGTGC	GGGCACTAGCACCAGCACGC	.((.((((((.......(..(((((((.((((....))))...)))))))..))))))))).......((((....)))).((((((...))))))	-24.1	-3.8
Wang2019-293T	GACAGTTACGAAACCCGTGC	Human	hg38	Lenti	Lenti	Lenti	Cas9-HF1	0.132186	Exogenous	ATGGGACAGTTACGAAACCCGTGCCGGTGA	GTTTTAGAGCTAGAAATAGCAAGTTAAAATAAGGCTAGTCCGTTATCAACTTGAAAAAGTGGCACCGAGTCGGTGC	GACAGTTACGAAACCCGTGC	((((((((((.....)))).(((((((.((((....))))...)))))))...))).)))........((((....)))).((((((...))))))	-18.9	-1.6
Wang2019-293T	GGAGCCGCTTCCAAGGCACG	Human	hg38	Lenti	Lenti	Lenti	Cas9-HF1	0.758647	Exogenous	ATGGGGAGCCGCTTCCAAGGCACGTGGTGA	GTTTTAGAGCTAGAAATAGCAAGTTAAAATAAGGCTAGTCCGTTATCAACTTGAAAAAGTGGCACCGAGTCGGTGC	GGAGCCGCTTCCAAGGCACG	((((....))))..(((...(((((((.((((....))))...)))))))...)))............((((....)))).((((((...))))))	-22.6	-5
Wang2019-293T	GTGTCACCCATACCTCACGC	Human	hg38	Lenti	Lenti	Lenti	Cas9-HF1	0.604631	Exogenous	ATGGGTGTCACCCATACCTCACGCAGGTGA	GTTTTAGAGCTAGAAATAGCAAGTTAAAATAAGGCTAGTCCGTTATCAACTTGAAAAAGTGGCACCGAGTCGGTGC	GTGTCACCCATACCTCACGC	(((............)))(((((((((.((((....))))...)))))))...)).............((((....)))).((((((...))))))	-17.1	-0.9
Wang2019-293T	AAATTAAAACACAGAGCACG	Human	hg38	Lenti	Lenti	Lenti	Cas9-HF1	0.268245	Exogenous	ATGGAAATTAAAACACAGAGCACGGGGTGA	GTTTTAGAGCTAGAAATAGCAAGTTAAAATAAGGCTAGTCCGTTATCAACTTGAAAAAGTGGCACCGAGTCGGTGC	AAATTAAAACACAGAGCACG	.......(((....(((...(((((((.((((....))))...)))))))...))).....)))....((((....)))).((((((...))))))	-20.2	0
Wang2019-293T	GGACATAATCAATCTGCGTG	Human	hg38	Lenti	Lenti	Lenti	Cas9-HF1	0.51076	Exogenous	CATGGGACATAATCAATCTGCGTGTGGTGA	GTTTTAGAGCTAGAAATAGCAAGTTAAAATAAGGCTAGTCCGTTATCAACTTGAAAAAGTGGCACCGAGTCGGTGC	GGACATAATCAATCTGCGTG	((((...........((.(.(((((((.((((....))))...))))))).).))..)))).......((((....)))).((((((...))))))	-22.4	0
Wang2019-293T	GCACGTCACTGATATCGTGC	Human	hg38	Lenti	Lenti	Lenti	Cas9-HF1	0.251494	Exogenous	ATGGGCACGTCACTGATATCGTGCAGGTGA	GTTTTAGAGCTAGAAATAGCAAGTTAAAATAAGGCTAGTCCGTTATCAACTTGAAAAAGTGGCACCGAGTCGGTGC	GCACGTCACTGATATCGTGC	(((((..........)))))(((((((.((((....))))...)))))))..................((((....)))).((((((...))))))	-22.3	-5.2
Wang2019-293T	GGGAGAGCTTGTACTGCACG	Human	hg38	Lenti	Lenti	Lenti	Cas9-HF1	0.69504	Exogenous	ATGGGGGAGAGCTTGTACTGCACGGGGTGA	GTTTTAGAGCTAGAAATAGCAAGTTAAAATAAGGCTAGTCCGTTATCAACTTGAAAAAGTGGCACCGAGTCGGTGC	GGGAGAGCTTGTACTGCACG	....((...((.(((((...(((((((.((((....))))...)))))))...)).))).))...)).((((....)))).((((((...))))))	-22.3	-1
Wang2019-293T	ATATCCTTTACAACCCACGC	Human	hg38	Lenti	Lenti	Lenti	Cas9-HF1	0.547962	Exogenous	ATGGATATCCTTTACAACCCACGCCGGTGA	GTTTTAGAGCTAGAAATAGCAAGTTAAAATAAGGCTAGTCCGTTATCAACTTGAAAAAGTGGCACCGAGTCGGTGC	ATATCCTTTACAACCCACGC	.....(((((.(((......))).)))))(((....)))((((((...((((.(......).)))).))))))........((((((...))))))	-16.8	0
Wang2019-293T	GAGGTCAGTGATGTCCACGC	Human	hg38	Lenti	Lenti	Lenti	Cas9-HF1	0.757448	Exogenous	CATGGAGGTCAGTGATGTCCACGCGGGGTG	GTTTTAGAGCTAGAAATAGCAAGTTAAAATAAGGCTAGTCCGTTATCAACTTGAAAAAGTGGCACCGAGTCGGTGC	GAGGTCAGTGATGTCCACGC	.((((..((((((..(..(((((((((.((((....))))...)))))))...))..)..))))))..)))).........((((((...))))))	-20.6	-3.1
Wang2019-293T	ACGTTCATATTTGTTGCACG	Human	hg38	Lenti	Lenti	Lenti	Cas9-HF1	0.114643	Exogenous	ATGGACGTTCATATTTGTTGCACGAGGTGA	GTTTTAGAGCTAGAAATAGCAAGTTAAAATAAGGCTAGTCCGTTATCAACTTGAAAAAGTGGCACCGAGTCGGTGC	ACGTTCATATTTGTTGCACG	...............((...(((((((.((((....))))...)))))))...)).............((((....)))).((((((...))))))	-18.6	-1.2
Wang2019-293T	GCAGTTTACTCCACTGCACG	Human	hg38	Lenti	Lenti	Lenti	Cas9-HF1	0.404741	Exogenous	ATGGGCAGTTTACTCCACTGCACGAGGTGA	GTTTTAGAGCTAGAAATAGCAAGTTAAAATAAGGCTAGTCCGTTATCAACTTGAAAAAGTGGCACCGAGTCGGTGC	GCAGTTTACTCCACTGCACG	(((((.......)))))((((((((((.((((....))))...))))))..........)))).....((((....)))).((((((...))))))	-21.9	-5.6
Wang2019-293T	GCAGGCGATGTAGACGCACG	Human	hg38	Lenti	Lenti	Lenti	Cas9-HF1	0.654526	Exogenous	ATGGGCAGGCGATGTAGACGCACGCGGGGT	GTTTTAGAGCTAGAAATAGCAAGTTAAAATAAGGCTAGTCCGTTATCAACTTGAAAAAGTGGCACCGAGTCGGTGC	GCAGGCGATGTAGACGCACG	.((((.((((..(((((...(((((((.((((....))))...)))))))...))..)))...))))..))))........((((((...))))))	-22.8	-2.3
Wang2019-293T	GGCTGGCCAGGTGATGTGCG	Human	hg38	Lenti	Lenti	Lenti	Cas9-HF1	0.438987	Exogenous	CATGGGCTGGCCAGGTGATGTGCGTGGGTG	GTTTTAGAGCTAGAAATAGCAAGTTAAAATAAGGCTAGTCCGTTATCAACTTGAAAAAGTGGCACCGAGTCGGTGC	GGCTGGCCAGGTGATGTGCG	((((((((...((((.(((.(((((.......))))).))).))))......))))))))........((((....)))).((((((...))))))	-27.4	-2.1
Wang2019-293T	ATGCGGACAACAGCTGCGTG	Human	hg38	Lenti	Lenti	Lenti	Cas9-HF1	0.638089	Exogenous	ATGGATGCGGACAACAGCTGCGTGTGGTGA	GTTTTAGAGCTAGAAATAGCAAGTTAAAATAAGGCTAGTCCGTTATCAACTTGAAAAAGTGGCACCGAGTCGGTGC	ATGCGGACAACAGCTGCGTG	..((((((...((((.....(((((((.((((....))))...)))))))..)))).)))))).....((((....)))).((((((...))))))	-29	-5.4
Wang2019-293T	GCAGTGGCAGGACTTCGTGC	Human	hg38	Lenti	Lenti	Lenti	Cas9-HF1	0.682115	Exogenous	ATGGGCAGTGGCAGGACTTCGTGCGGGTGA	GTTTTAGAGCTAGAAATAGCAAGTTAAAATAAGGCTAGTCCGTTATCAACTTGAAAAAGTGGCACCGAGTCGGTGC	GCAGTGGCAGGACTTCGTGC	...(((((.(((((..((..(((((((.((((....))))...)))))))...)).))))))))))..((((....)))).((((((...))))))	-26.3	-2.8
Wang2019-293T	GTGGAAGGCACTGAGCACGC	Human	hg38	Lenti	Lenti	Lenti	Cas9-HF1	0.818969	Exogenous	CATGGTGGAAGGCACTGAGCACGCCGGTGA	GTTTTAGAGCTAGAAATAGCAAGTTAAAATAAGGCTAGTCCGTTATCAACTTGAAAAAGTGGCACCGAGTCGGTGC	GTGGAAGGCACTGAGCACGC	......((.(((.(((.(..(((((((.((((....))))...)))))))..))))))))).......((((....)))).((((((...))))))	-24.2	-2
Wang2019-293T	GGTGTGCTTAGGGCACACGC	Human	hg38	Lenti	Lenti	Lenti	Cas9-HF1	0.0969824	Exogenous	CATGGGTGTGCTTAGGGCACACGCGGGTGA	GTTTTAGAGCTAGAAATAGCAAGTTAAAATAAGGCTAGTCCGTTATCAACTTGAAAAAGTGGCACCGAGTCGGTGC	GGTGTGCTTAGGGCACACGC	.(((((((...)))))))(((((((((.((((....))))...)))))))...)).............((((....)))).((((((...))))))	-26	-9.8
Wang2019-293T	GCTGCCCGTCGAGGCGCACG	Human	hg38	Lenti	Lenti	Lenti	Cas9-HF1	0.339456	Exogenous	ATGGGCTGCCCGTCGAGGCGCACGAGGTGA	GTTTTAGAGCTAGAAATAGCAAGTTAAAATAAGGCTAGTCCGTTATCAACTTGAAAAAGTGGCACCGAGTCGGTGC	GCTGCCCGTCGAGGCGCACG	...(((......)))((...(((((((.((((....))))...)))))))...)).............((((....)))).((((((...))))))	-22.6	-6
Wang2019-293T	AGCTACTGCCTGAATGCACG	Human	hg38	Lenti	Lenti	Lenti	Cas9-HF1	0.394978	Exogenous	ATGGAGCTACTGCCTGAATGCACGCGGGGT	GTTTTAGAGCTAGAAATAGCAAGTTAAAATAAGGCTAGTCCGTTATCAACTTGAAAAAGTGGCACCGAGTCGGTGC	AGCTACTGCCTGAATGCACG	.(((((((((((((........))))).)).........((((((...((((.(......).)))).))))))....))))))((((...))))..	-20	-1.1
Wang2019-293T	AGATTGTTTGCACTGGCGTG	Human	hg38	Lenti	Lenti	Lenti	Cas9-HF1	0.296242	Exogenous	ATGGAGATTGTTTGCACTGGCGTGTGGTGA	GTTTTAGAGCTAGAAATAGCAAGTTAAAATAAGGCTAGTCCGTTATCAACTTGAAAAAGTGGCACCGAGTCGGTGC	AGATTGTTTGCACTGGCGTG	.(((....((.((((((.(.(((((((.((((....))))...))))))).).)))))).))..))).((((....)))).((((((...))))))	-27.2	-0.7
Wang2019-293T	AAGAGGGTGAGATCACACGC	Human	hg38	Lenti	Lenti	Lenti	Cas9-HF1	0.67087	Exogenous	ATGGAAGAGGGTGAGATCACACGCAGGTGA	GTTTTAGAGCTAGAAATAGCAAGTTAAAATAAGGCTAGTCCGTTATCAACTTGAAAAAGTGGCACCGAGTCGGTGC	AAGAGGGTGAGATCACACGC	(((..((((((((....(..(((((((.((((....))))...)))))))..)....)))..)))))..))).........((((((...))))))	-19.3	-2.4
Wang2019-293T	AGCCATTTCCTAGCAGCGTG	Human	hg38	Lenti	Lenti	Lenti	Cas9-HF1	0.213978	Exogenous	ATGGAGCCATTTCCTAGCAGCGTGAGGTGA	GTTTTAGAGCTAGAAATAGCAAGTTAAAATAAGGCTAGTCCGTTATCAACTTGAAAAAGTGGCACCGAGTCGGTGC	AGCCATTTCCTAGCAGCGTG	.........(((((......(((((((.((((....))))...)))))))...)))))..........((((....)))).((((((...))))))	-21.7	0
Wang2019-293T	GATCGAGGTCTATAAGCACG	Human	hg38	Lenti	Lenti	Lenti	Cas9-HF1	0.684977	Exogenous	ATGGGATCGAGGTCTATAAGCACGAGGTGA	GTTTTAGAGCTAGAAATAGCAAGTTAAAATAAGGCTAGTCCGTTATCAACTTGAAAAAGTGGCACCGAGTCGGTGC	GATCGAGGTCTATAAGCACG	(((.(.((.((...(((...(((((((.((((....))))...)))))))...))))).)).).))).((((....)))).((((((...))))))	-24.8	0
Wang2019-293T	GAAGGGCCCATGCCAGCGTG	Human	hg38	Lenti	Lenti	Lenti	Cas9-HF1	0.483523	Exogenous	ATGGGAAGGGCCCATGCCAGCGTGTGGTGA	GTTTTAGAGCTAGAAATAGCAAGTTAAAATAAGGCTAGTCCGTTATCAACTTGAAAAAGTGGCACCGAGTCGGTGC	GAAGGGCCCATGCCAGCGTG	....(((....)))(((.(.(((((((.((((....))))...))))))).).)))............((((....)))).((((((...))))))	-23.7	-3.3
Wang2019-293T	GAAAATCAAGAACCTCACGC	Human	hg38	Lenti	Lenti	Lenti	Cas9-HF1	0.301258	Exogenous	ATGGGAAAATCAAGAACCTCACGCGGGTGA	GTTTTAGAGCTAGAAATAGCAAGTTAAAATAAGGCTAGTCCGTTATCAACTTGAAAAAGTGGCACCGAGTCGGTGC	GAAAATCAAGAACCTCACGC	.....((.((((((....).))))).))((((....))))(((((...((((.(......).)))).))))).........((((((...))))))	-16.4	0
Wang2019-293T	GCCTTGAGCTCGTCGGCGTG	Human	hg38	Lenti	Lenti	Lenti	Cas9-HF1	0.620194	Exogenous	ATGGGCCTTGAGCTCGTCGGCGTGGGGTGA	GTTTTAGAGCTAGAAATAGCAAGTTAAAATAAGGCTAGTCCGTTATCAACTTGAAAAAGTGGCACCGAGTCGGTGC	GCCTTGAGCTCGTCGGCGTG	....(((......(((..((((((((..((((....)))).........))))))))..)))...)))((((....)))).((((((...))))))	-22.9	-3.5
Wang2019-293T	GTCAGCGTGAGGCTCGCACG	Human	hg38	Lenti	Lenti	Lenti	Cas9-HF1	0.787912	Exogenous	ATGGGTCAGCGTGAGGCTCGCACGGGGTGA	GTTTTAGAGCTAGAAATAGCAAGTTAAAATAAGGCTAGTCCGTTATCAACTTGAAAAAGTGGCACCGAGTCGGTGC	GTCAGCGTGAGGCTCGCACG	(..((((...((((.((...(((((((.((((....))))...)))))))...)).))))))))..).((((....)))).((((((...))))))	-25.2	-4.5
Wang2019-293T	GGCAGAGGGAGCGTTGTGCG	Human	hg38	Lenti	Lenti	Lenti	Cas9-HF1	0.438539	Exogenous	ATGGGGCAGAGGGAGCGTTGTGCGGGGTGA	GTTTTAGAGCTAGAAATAGCAAGTTAAAATAAGGCTAGTCCGTTATCAACTTGAAAAAGTGGCACCGAGTCGGTGC	GGCAGAGGGAGCGTTGTGCG	....((.(((.....((...(((((((.((((....))))...)))))))...))...))).))....((((....)))).((((((...))))))	-22.3	-4.1
Wang2019-293T	GAAGATCACGATCAGCACGC	Human	hg38	Lenti	Lenti	Lenti	Cas9-HF1	0.59375	Exogenous	ATGGGAAGATCACGATCAGCACGCAGGTGA	GTTTTAGAGCTAGAAATAGCAAGTTAAAATAAGGCTAGTCCGTTATCAACTTGAAAAAGTGGCACCGAGTCGGTGC	GAAGATCACGATCAGCACGC	...(((.(((((.(((.(..(((((((.((((....))))...)))))))..)))).)).))).))).((((....)))).((((((...))))))	-24.9	0
Wang2019-293T	GCCACTTGCCCGAGAGCACG	Human	hg38	Lenti	Lenti	Lenti	Cas9-HF1	0.472913	Exogenous	ATGGGCCACTTGCCCGAGAGCACGTGGTGA	GTTTTAGAGCTAGAAATAGCAAGTTAAAATAAGGCTAGTCCGTTATCAACTTGAAAAAGTGGCACCGAGTCGGTGC	GCCACTTGCCCGAGAGCACG	(((((((...(((((((...(((((((.((((....))))...)))))))...))).............))))...)))))))((((...))))..	-25.7	-1.3
Wang2019-293T	GTCTCTCTTACCCTGGTGCG	Human	hg38	Lenti	Lenti	Lenti	Cas9-HF1	0.593069	Exogenous	CATGGTCTCTCTTACCCTGGTGCGTGGTGA	GTTTTAGAGCTAGAAATAGCAAGTTAAAATAAGGCTAGTCCGTTATCAACTTGAAAAAGTGGCACCGAGTCGGTGC	GTCTCTCTTACCCTGGTGCG	............(((((...(((((((.((((....))))...)))))))...)))))..........((((....)))).((((((...))))))	-22.2	0
Wang2019-293T	GGCCCAAGGGGCCACCACGC	Human	hg38	Lenti	Lenti	Lenti	Cas9-HF1	0.215197	Exogenous	ATGGGGCCCAAGGGGCCACCACGCAGGTGA	GTTTTAGAGCTAGAAATAGCAAGTTAAAATAAGGCTAGTCCGTTATCAACTTGAAAAAGTGGCACCGAGTCGGTGC	GGCCCAAGGGGCCACCACGC	(((((...))))).((((((........)).........((((((...((((.(......).)))).)))))).....))))(((((...))))).	-26.2	-9.6
Wang2019-293T	GATACTCGAATTGCGCGTGC	Human	hg38	Lenti	Lenti	Lenti	Cas9-HF1	0.0944916	Exogenous	ATGGGATACTCGAATTGCGCGTGCTGGTGA	GTTTTAGAGCTAGAAATAGCAAGTTAAAATAAGGCTAGTCCGTTATCAACTTGAAAAAGTGGCACCGAGTCGGTGC	GATACTCGAATTGCGCGTGC	((((..((.((((.((.(..(((((((.((((....))))...))))))).).)))))).)).)))).((((....)))).((((((...))))))	-24.1	-1.3
Wang2019-293T	AGCCGGTGATGGTCCCACGC	Human	hg38	Lenti	Lenti	Lenti	Cas9-HF1	0.547421	Exogenous	ATGGAGCCGGTGATGGTCCCACGCAGGTGA	GTTTTAGAGCTAGAAATAGCAAGTTAAAATAAGGCTAGTCCGTTATCAACTTGAAAAAGTGGCACCGAGTCGGTGC	AGCCGGTGATGGTCCCACGC	....((((((((.(...(..(((((((.((((....))))...)))))))..)....).)))))))).((((....)))).((((((...))))))	-25.8	-2.8
Wang2019-293T	AAGCCACGGAGGGACGTGCG	Human	hg38	Lenti	Lenti	Lenti	Cas9-HF1	0.424817	Exogenous	ATGGAAGCCACGGAGGGACGTGCGGGGTGA	GTTTTAGAGCTAGAAATAGCAAGTTAAAATAAGGCTAGTCCGTTATCAACTTGAAAAAGTGGCACCGAGTCGGTGC	AAGCCACGGAGGGACGTGCG	........((.((((..((.(((((((.((((....))))...)))))))...))..)))).))....((((....)))).((((((...))))))	-27.2	-4.8
Wang2019-293T	GCGTGATGGTGTCACGCGTG	Human	hg38	Lenti	Lenti	Lenti	Cas9-HF1	0.103529	Exogenous	ATGGGCGTGATGGTGTCACGCGTGGGGTGA	GTTTTAGAGCTAGAAATAGCAAGTTAAAATAAGGCTAGTCCGTTATCAACTTGAAAAAGTGGCACCGAGTCGGTGC	GCGTGATGGTGTCACGCGTG	(((((((...))))))).((((((((..((((....)))).........))))))))...........((((....)))).((((((...))))))	-25.7	-9.7
Wang2019-293T	GGTGACAAACCTGATGCACG	Human	hg38	Lenti	Lenti	Lenti	Cas9-HF1	0.533225	Exogenous	CATGGGTGACAAACCTGATGCACGTGGGTG	GTTTTAGAGCTAGAAATAGCAAGTTAAAATAAGGCTAGTCCGTTATCAACTTGAAAAAGTGGCACCGAGTCGGTGC	GGTGACAAACCTGATGCACG	((((((....(((..((...(((((((.((((....))))...)))))))...)))))...)))))).((((....)))).((((((...))))))	-23.6	-2.5
Wang2019-293T	GCCCGCTTCCAGGATGTGCG	Human	hg38	Lenti	Lenti	Lenti	Cas9-HF1	0.791878	Exogenous	ATGGGCCCGCTTCCAGGATGTGCGGGGGGT	GTTTTAGAGCTAGAAATAGCAAGTTAAAATAAGGCTAGTCCGTTATCAACTTGAAAAAGTGGCACCGAGTCGGTGC	GCCCGCTTCCAGGATGTGCG	...........((((..((.(((((((.((((....))))...)))))))...))..)))).......((((....)))).((((((...))))))	-24.1	-1.6
Wang2019-293T	GCTGATCCAGAATGTCACGC	Human	hg38	Lenti	Lenti	Lenti	Cas9-HF1	0.387595	Exogenous	CATGGCTGATCCAGAATGTCACGCAGGTGA	GTTTTAGAGCTAGAAATAGCAAGTTAAAATAAGGCTAGTCCGTTATCAACTTGAAAAAGTGGCACCGAGTCGGTGC	GCTGATCCAGAATGTCACGC	.(((.((.(((((((...))))))).))..)))......((((((...((((.(......).)))).))))))........((((((...))))))	-19	-1.6
Wang2019-293T	GACCCGGGCCAAGTTCACGC	Human	hg38	Lenti	Lenti	Lenti	Cas9-HF1	0.583809	Exogenous	ATGGGACCCGGGCCAAGTTCACGCAGGTGA	GTTTTAGAGCTAGAAATAGCAAGTTAAAATAAGGCTAGTCCGTTATCAACTTGAAAAAGTGGCACCGAGTCGGTGC	GACCCGGGCCAAGTTCACGC	....(((((..(((...(..(((((((.((((....))))...)))))))..)))).)))))......((((....)))).((((((...))))))	-22.7	-0.6
Wang2019-293T	GCGTTTCACCTCCACGCACG	Human	hg38	Lenti	Lenti	Lenti	Cas9-HF1	0.799235	Exogenous	ATGGGCGTTTCACCTCCACGCACGGGGTGA	GTTTTAGAGCTAGAAATAGCAAGTTAAAATAAGGCTAGTCCGTTATCAACTTGAAAAAGTGGCACCGAGTCGGTGC	GCGTTTCACCTCCACGCACG	((((.........))))((((((((((.((((....))))...))))))..........)))).....((((....)))).((((((...))))))	-19.7	-3.4
Wang2019-293T	GGGTTTGCATAATATGTGCG	Human	hg38	Lenti	Lenti	Lenti	Cas9-HF1	0.396568	Exogenous	ATGGGGGTTTGCATAATATGTGCGAGGGGT	GTTTTAGAGCTAGAAATAGCAAGTTAAAATAAGGCTAGTCCGTTATCAACTTGAAAAAGTGGCACCGAGTCGGTGC	GGGTTTGCATAATATGTGCG	.....((((((...))))))(((((((.((((....))))...)))))))..................((((....)))).((((((...))))))	-19.6	-3.5
Wang2019-293T	ACACAGGGGAAGCCAGCGTG	Human	hg38	Lenti	Lenti	Lenti	Cas9-HF1	0.522222	Exogenous	ATGGACACAGGGGAAGCCAGCGTGGGGTGA	GTTTTAGAGCTAGAAATAGCAAGTTAAAATAAGGCTAGTCCGTTATCAACTTGAAAAAGTGGCACCGAGTCGGTGC	ACACAGGGGAAGCCAGCGTG	....((.(((....(((.(.(((((((.((((....))))...))))))).).)))..))).))....((((....)))).((((((...))))))	-24.3	-2.6
Wang2019-293T	AACACTGACCGTAAGGCACG	Human	hg38	Lenti	Lenti	Lenti	Cas9-HF1	0.548771	Exogenous	TGGGAACACTGACCGTAAGGCACGAGGGTG	GTTTTAGAGCTAGAAATAGCAAGTTAAAATAAGGCTAGTCCGTTATCAACTTGAAAAAGTGGCACCGAGTCGGTGC	AACACTGACCGTAAGGCACG	..((((((((((.....)))))).....((((....))))(((((...((((.(......).)))).))))).....))))((((((...))))))	-23.5	-1.9
Wang2019-293T	GTACCGCAAGAACGCCACGC	Human	hg38	Lenti	Lenti	Lenti	Cas9-HF1	0.637709	Exogenous	ATGGGTACCGCAAGAACGCCACGCGGGTGA	GTTTTAGAGCTAGAAATAGCAAGTTAAAATAAGGCTAGTCCGTTATCAACTTGAAAAAGTGGCACCGAGTCGGTGC	GTACCGCAAGAACGCCACGC	...((((.(((((((...)))))))...((((....))))(((((...((((.(......).)))).)))))......))))(((((...))))).	-22.3	-0.6
Wang2019-293T	GGACAACCTTCAAGACACGC	Human	hg38	Lenti	Lenti	Lenti	Cas9-HF1	0.340662	Exogenous	ATGGGGACAACCTTCAAGACACGCTGGTGA	GTTTTAGAGCTAGAAATAGCAAGTTAAAATAAGGCTAGTCCGTTATCAACTTGAAAAAGTGGCACCGAGTCGGTGC	GGACAACCTTCAAGACACGC	((((..((((..........(((((((.((((....))))...)))))))))))...)))).......((((....)))).((((((...))))))	-22.5	0
Wang2019-293T	GAAATTCTACTACATCGTGC	Human	hg38	Lenti	Lenti	Lenti	Cas9-HF1	0.286849	Exogenous	ATGGGAAATTCTACTACATCGTGCAGGTGA	GTTTTAGAGCTAGAAATAGCAAGTTAAAATAAGGCTAGTCCGTTATCAACTTGAAAAAGTGGCACCGAGTCGGTGC	GAAATTCTACTACATCGTGC	.........(((..((..((........))..))..)))((((((...((((.(......).)))).))))))........((((((...))))))	-18.9	0
Wang2019-293T	GTGGTGCACGAGTGCGCGTG	Human	hg38	Lenti	Lenti	Lenti	Cas9-HF1	0.762449	Exogenous	ATGGGTGGTGCACGAGTGCGCGTGGGGTGA	GTTTTAGAGCTAGAAATAGCAAGTTAAAATAAGGCTAGTCCGTTATCAACTTGAAAAAGTGGCACCGAGTCGGTGC	GTGGTGCACGAGTGCGCGTG	.(((((.((((.((.((.(.(((((((.((((....))))...))))))).).)))).).))))))))((((....)))).((((((...))))))	-25	-5.5
Wang2019-293T	ACGCGCAGGACTCTAGCACG	Human	hg38	Lenti	Lenti	Lenti	Cas9-HF1	0.727335	Exogenous	ATGGACGCGCAGGACTCTAGCACGTGGTGA	GTTTTAGAGCTAGAAATAGCAAGTTAAAATAAGGCTAGTCCGTTATCAACTTGAAAAAGTGGCACCGAGTCGGTGC	ACGCGCAGGACTCTAGCACG	.......(((((..(((...(((((((.((((....))))...)))))))...)))))))).......((((....)))).((((((...))))))	-27.1	-3
Wang2019-293T	GTCCAAGGTGCGACTGTGCG	Human	hg38	Lenti	Lenti	Lenti	Cas9-HF1	0.132903	Exogenous	ATGGGTCCAAGGTGCGACTGTGCGGGGTGA	GTTTTAGAGCTAGAAATAGCAAGTTAAAATAAGGCTAGTCCGTTATCAACTTGAAAAAGTGGCACCGAGTCGGTGC	GTCCAAGGTGCGACTGTGCG	......((((((((((.((.(((((((.((((....))))...)))))))...)))))).)).)))).((((....)))).((((((...))))))	-24.2	-2.2
Wang2019-293T	GCCCGAAGAGCAGTCGTGCG	Human	hg38	Lenti	Lenti	Lenti	Cas9-HF1	0.305818	Exogenous	ATGGGCCCGAAGAGCAGTCGTGCGAGGTGA	GTTTTAGAGCTAGAAATAGCAAGTTAAAATAAGGCTAGTCCGTTATCAACTTGAAAAAGTGGCACCGAGTCGGTGC	GCCCGAAGAGCAGTCGTGCG	.......((..((((.....(((((((.((((....))))...)))))))..))))..))........((((....)))).((((((...))))))	-20.8	-3.6
Wang2019-293T	GTTCCTCAAGAAGCTGCACG	Human	hg38	Lenti	Lenti	Lenti	Cas9-HF1	0.562351	Exogenous	ATGGGTTCCTCAAGAAGCTGCACGAGGTGA	GTTTTAGAGCTAGAAATAGCAAGTTAAAATAAGGCTAGTCCGTTATCAACTTGAAAAAGTGGCACCGAGTCGGTGC	GTTCCTCAAGAAGCTGCACG	............(((((...(((((((.((((....))))...)))))))...)).))).........((((....)))).((((((...))))))	-20.5	0
Wang2019-293T	GCACAACGAAGACATCACGC	Human	hg38	Lenti	Lenti	Lenti	Cas9-HF1	0.500617	Exogenous	ATGGGCACAACGAAGACATCACGCTGGTGA	GTTTTAGAGCTAGAAATAGCAAGTTAAAATAAGGCTAGTCCGTTATCAACTTGAAAAAGTGGCACCGAGTCGGTGC	GCACAACGAAGACATCACGC	....((((..(((....(..(((((((.((((....))))...)))))))..)....)))))))....((((....)))).((((((...))))))	-20.4	0
Wang2019-293T	GCAGCTCCACGTCAGGCACG	Human	hg38	Lenti	Lenti	Lenti	Cas9-HF1	0.692564	Exogenous	ATGGGCAGCTCCACGTCAGGCACGTGGTGA	GTTTTAGAGCTAGAAATAGCAAGTTAAAATAAGGCTAGTCCGTTATCAACTTGAAAAAGTGGCACCGAGTCGGTGC	GCAGCTCCACGTCAGGCACG	........(((...(((...(((((((.((((....))))...)))))))...)))....))).....((((....)))).((((((...))))))	-20.8	-1.7
Wang2019-293T	GATGCTCAAGGAGGAGCACG	Human	hg38	Lenti	Lenti	Lenti	Cas9-HF1	0.719331	Exogenous	ATGGGATGCTCAAGGAGGAGCACGAGGGGT	GTTTTAGAGCTAGAAATAGCAAGTTAAAATAAGGCTAGTCCGTTATCAACTTGAAAAAGTGGCACCGAGTCGGTGC	GATGCTCAAGGAGGAGCACG	((((.....(((..(((...(((((((.((((....))))...)))))))...)))..)))..)))).((((....)))).((((((...))))))	-26.4	-6.1
Wang2019-293T	GACTGTGGGCTCAGCGCGTG	Human	hg38	Lenti	Lenti	Lenti	Cas9-HF1	0.362431	Exogenous	CATGGACTGTGGGCTCAGCGCGTGGGGTGA	GTTTTAGAGCTAGAAATAGCAAGTTAAAATAAGGCTAGTCCGTTATCAACTTGAAAAAGTGGCACCGAGTCGGTGC	GACTGTGGGCTCAGCGCGTG	((...((((((.(((.(...(((((((.((((....))))...)))))))..))))))))))...)).((((....)))).((((((...))))))	-27.4	-1.8
Wang2019-293T	GCAGTACCCGCTCATGCGTG	Human	hg38	Lenti	Lenti	Lenti	Cas9-HF1	0.470859	Exogenous	ATGGGCAGTACCCGCTCATGCGTGAGGGGT	GTTTTAGAGCTAGAAATAGCAAGTTAAAATAAGGCTAGTCCGTTATCAACTTGAAAAAGTGGCACCGAGTCGGTGC	GCAGTACCCGCTCATGCGTG	.....((((((....))).)))......((((....))))(((((...((((.(......).)))).))))).........((((((...))))))	-21.9	-3.3
Wang2019-293T	GATGCCAGGTCTGTAGCACG	Human	hg38	Lenti	Lenti	Lenti	Cas9-HF1	0.562777	Exogenous	ATGGGATGCCAGGTCTGTAGCACGTGGGGT	GTTTTAGAGCTAGAAATAGCAAGTTAAAATAAGGCTAGTCCGTTATCAACTTGAAAAAGTGGCACCGAGTCGGTGC	GATGCCAGGTCTGTAGCACG	((((...((....((((...(((((((.((((....))))...)))))))...))))..))..)))).((((....)))).((((((...))))))	-25.8	-0.4
Wang2019-293T	AGTGGATGCGAATCTCACGC	Human	hg38	Lenti	Lenti	Lenti	Cas9-HF1	0.570281	Exogenous	ATGGAGTGGATGCGAATCTCACGCAGGTGA	GTTTTAGAGCTAGAAATAGCAAGTTAAAATAAGGCTAGTCCGTTATCAACTTGAAAAAGTGGCACCGAGTCGGTGC	AGTGGATGCGAATCTCACGC	.((((((....))).)))(((((((((.((((....))))...)))))))...)).............((((....)))).((((((...))))))	-20.8	-4.6
Wang2019-293T	GTGGAAGTGTACCAACACGC	Human	hg38	Lenti	Lenti	Lenti	Cas9-HF1	0.636765	Exogenous	ATGGGTGGAAGTGTACCAACACGCTGGTGA	GTTTTAGAGCTAGAAATAGCAAGTTAAAATAAGGCTAGTCCGTTATCAACTTGAAAAAGTGGCACCGAGTCGGTGC	GTGGAAGTGTACCAACACGC	..(((.((((....))))(((((((((.((((....))))...)))))))...))...))).......((((....)))).((((((...))))))	-19.9	-2.8
Wang2019-293T	GCACTCGGAGTAATTCACGC	Human	hg38	Lenti	Lenti	Lenti	Cas9-HF1	0.536344	Exogenous	ATGGGCACTCGGAGTAATTCACGCGGGTGA	GTTTTAGAGCTAGAAATAGCAAGTTAAAATAAGGCTAGTCCGTTATCAACTTGAAAAAGTGGCACCGAGTCGGTGC	GCACTCGGAGTAATTCACGC	.....((((.((...(.(..(((((((.((((....))))...)))))))..)).)).))))......((((....)))).((((((...))))))	-21.4	0
Wang2019-293T	GATGGTGACAATAGCCACGC	Human	hg38	Lenti	Lenti	Lenti	Cas9-HF1	0.55896	Exogenous	CATGGATGGTGACAATAGCCACGCCGGGTG	GTTTTAGAGCTAGAAATAGCAAGTTAAAATAAGGCTAGTCCGTTATCAACTTGAAAAAGTGGCACCGAGTCGGTGC	GATGGTGACAATAGCCACGC	..(((((((..(((((....(((((((.((((....))))...)))))))..)))))....)))))))((((....)))).((((((...))))))	-28.2	-2.9
Wang2019-293T	GACACCTCGGCATCAGCACG	Human	hg38	Lenti	Lenti	Lenti	Cas9-HF1	0.62467	Exogenous	ATGGGACACCTCGGCATCAGCACGTGGTGA	GTTTTAGAGCTAGAAATAGCAAGTTAAAATAAGGCTAGTCCGTTATCAACTTGAAAAAGTGGCACCGAGTCGGTGC	GACACCTCGGCATCAGCACG	.......(((.((.(((...(((((((.((((....))))...)))))))...))).)))))......((((....)))).((((((...))))))	-24	-1.3
Wang2019-293T	GTCCATACAATTAAGGCACG	Human	hg38	Lenti	Lenti	Lenti	Cas9-HF1	0.616477	Exogenous	CATGGTCCATACAATTAAGGCACGCGGTGA	GTTTTAGAGCTAGAAATAGCAAGTTAAAATAAGGCTAGTCCGTTATCAACTTGAAAAAGTGGCACCGAGTCGGTGC	GTCCATACAATTAAGGCACG	..............(((...(((((((.((((....))))...)))))))...)))............((((....)))).((((((...))))))	-20	-0.8
Wang2019-293T	GGTGCCAGTACCCAAGCACG	Human	hg38	Lenti	Lenti	Lenti	Cas9-HF1	0.529644	Exogenous	ATGGGGTGCCAGTACCCAAGCACGTGGTGA	GTTTTAGAGCTAGAAATAGCAAGTTAAAATAAGGCTAGTCCGTTATCAACTTGAAAAAGTGGCACCGAGTCGGTGC	GGTGCCAGTACCCAAGCACG	((((((........(((...(((((((.((((....))))...)))))))...)))............((((....))))))))))..........	-22.9	-3.8
Wang2019-293T	ACTTCAACAGAGGTGGCACG	Human	hg38	Lenti	Lenti	Lenti	Cas9-HF1	0.459012	Exogenous	ATGGACTTCAACAGAGGTGGCACGTGGTGA	GTTTTAGAGCTAGAAATAGCAAGTTAAAATAAGGCTAGTCCGTTATCAACTTGAAAAAGTGGCACCGAGTCGGTGC	ACTTCAACAGAGGTGGCACG	(((((....)))))(((...(((((((.((((....))))...)))))))...)))............((((....)))).((((((...))))))	-23.2	-3.4
Wang2019-293T	GATTTGGACAGAAAACACGC	Human	hg38	Lenti	Lenti	Lenti	Cas9-HF1	0.557103	Exogenous	CATGGATTTGGACAGAAAACACGCAGGTGA	GTTTTAGAGCTAGAAATAGCAAGTTAAAATAAGGCTAGTCCGTTATCAACTTGAAAAAGTGGCACCGAGTCGGTGC	GATTTGGACAGAAAACACGC	(((.(((((..(((((....)))))...((((....)))).((((.......)))).)))))..))).((((....)))).((((((...))))))	-22.4	0
Wang2019-293T	GTATTGCTCCTTGAAGCGTG	Human	hg38	Lenti	Lenti	Lenti	Cas9-HF1	0.596043	Exogenous	CATGGTATTGCTCCTTGAAGCGTGTGGTGA	GTTTTAGAGCTAGAAATAGCAAGTTAAAATAAGGCTAGTCCGTTATCAACTTGAAAAAGTGGCACCGAGTCGGTGC	GTATTGCTCCTTGAAGCGTG	..............(((.(.(((((((.((((....))))...))))))).).)))............((((....)))).((((((...))))))	-20.6	-1.8
Wang2019-293T	GGTGACAAAGCAGATCACGC	Human	hg38	Lenti	Lenti	Lenti	Cas9-HF1	0.654412	Exogenous	CATGGGTGACAAAGCAGATCACGCAGGTGA	GTTTTAGAGCTAGAAATAGCAAGTTAAAATAAGGCTAGTCCGTTATCAACTTGAAAAAGTGGCACCGAGTCGGTGC	GGTGACAAAGCAGATCACGC	((((((...((((.((....(((((((.((((....))))...)))))))..)))).))..)))))).((((....)))).((((((...))))))	-20.1	-2.8
Wang2019-293T	GCAACGTGAGTGCCTGTGCG	Human	hg38	Lenti	Lenti	Lenti	Cas9-HF1	0.105188	Exogenous	ATGGGCAACGTGAGTGCCTGTGCGAGGTGA	GTTTTAGAGCTAGAAATAGCAAGTTAAAATAAGGCTAGTCCGTTATCAACTTGAAAAAGTGGCACCGAGTCGGTGC	GCAACGTGAGTGCCTGTGCG	..((((.((.(((((.....(((((((.((((....))))...))))))).)))).).))))))....((((....)))).((((((...))))))	-24.8	-1.8
Wang2019-293T	ACAAGTTCAAGGGACGCGTG	Human	hg38	Lenti	Lenti	Lenti	Cas9-HF1	0.481435	Exogenous	ATGGACAAGTTCAAGGGACGCGTGCGGTGA	GTTTTAGAGCTAGAAATAGCAAGTTAAAATAAGGCTAGTCCGTTATCAACTTGAAAAAGTGGCACCGAGTCGGTGC	ACAAGTTCAAGGGACGCGTG	.((((((.((.((((((.(.(((((((.((((....))))...))))))).).))..)))).))...))))))........((((((...))))))	-29.3	-1.4
Wang2019-293T	ACCTCGTCCTCTCCGGTGCG	Human	hg38	Lenti	Lenti	Lenti	Cas9-HF1	0.697543	Exogenous	ATGGACCTCGTCCTCTCCGGTGCGCGGTGA	GTTTTAGAGCTAGAAATAGCAAGTTAAAATAAGGCTAGTCCGTTATCAACTTGAAAAAGTGGCACCGAGTCGGTGC	ACCTCGTCCTCTCCGGTGCG	.......((.(((.(((((.(((((((.((((....))))...)))))))..((.....)).......((((....)))).))))))))..))...	-19.5	-1.7
Wang2019-293T	GGCGTCAGACTCCTGCACGC	Human	hg38	Lenti	Lenti	Lenti	Cas9-HF1	0.50801	Exogenous	ATGGGGCGTCAGACTCCTGCACGCAGGTGA	GTTTTAGAGCTAGAAATAGCAAGTTAAAATAAGGCTAGTCCGTTATCAACTTGAAAAAGTGGCACCGAGTCGGTGC	GGCGTCAGACTCCTGCACGC	.(((((((....))).))))(((((((.((((....))))...)))))))..................((((....)))).((((((...))))))	-23.7	-6.7
Wang2019-293T	AGTTACGCATGATCTGCACG	Human	hg38	Lenti	Lenti	Lenti	Cas9-HF1	0.785714	Exogenous	ATGGAGTTACGCATGATCTGCACGAGGTGA	GTTTTAGAGCTAGAAATAGCAAGTTAAAATAAGGCTAGTCCGTTATCAACTTGAAAAAGTGGCACCGAGTCGGTGC	AGTTACGCATGATCTGCACG	....(((...(((..((...(((((((.((((....))))...)))))))...))..)))))).....((((....)))).((((((...))))))	-21.4	-1.6
Wang2019-293T	GATGCAGAGTCCATCCACGC	Human	hg38	Lenti	Lenti	Lenti	Cas9-HF1	0.559338	Exogenous	ATGGGATGCAGAGTCCATCCACGCGGGGGT	GTTTTAGAGCTAGAAATAGCAAGTTAAAATAAGGCTAGTCCGTTATCAACTTGAAAAAGTGGCACCGAGTCGGTGC	GATGCAGAGTCCATCCACGC	(((((.((.(....((....(((((((.((((....))))...)))))))..))..).)).).)))).((((....)))).((((((...))))))	-18.1	-1.1
Wang2019-293T	GCGGACCAGTGTACAGCACG	Human	hg38	Lenti	Lenti	Lenti	Cas9-HF1	0.630892	Exogenous	ATGGGCGGACCAGTGTACAGCACGAGGTGA	GTTTTAGAGCTAGAAATAGCAAGTTAAAATAAGGCTAGTCCGTTATCAACTTGAAAAAGTGGCACCGAGTCGGTGC	GCGGACCAGTGTACAGCACG	((((((........(((...(((((((.((((....))))...)))))))...))).)))))).....((((....)))).((((((...))))))	-25.8	-2.3
Wang2019-293T	AATAGCATACCTCTAGCGTG	Human	hg38	Lenti	Lenti	Lenti	Cas9-HF1	0.816353	Exogenous	GGGGAATAGCATACCTCTAGCGTGTGGTGA	GTTTTAGAGCTAGAAATAGCAAGTTAAAATAAGGCTAGTCCGTTATCAACTTGAAAAAGTGGCACCGAGTCGGTGC	AATAGCATACCTCTAGCGTG	.(((((......(((((.(.(((((((.((((....))))...))))))).).)))))...)))))..((((....)))).((((((...))))))	-25.6	0
Wang2019-293T	GGTGCAGAGGAAGGTGCACG	Human	hg38	Lenti	Lenti	Lenti	Cas9-HF1	0.761837	Exogenous	ATGGGGTGCAGAGGAAGGTGCACGAGGTGA	GTTTTAGAGCTAGAAATAGCAAGTTAAAATAAGGCTAGTCCGTTATCAACTTGAAAAAGTGGCACCGAGTCGGTGC	GGTGCAGAGGAAGGTGCACG	((((....(((....((...(((((((.((((....))))...)))))))...))...)))..)))).((((....)))).((((((...))))))	-23.8	-7
Wang2019-293T	GATCGACGAGTACATCACGC	Human	hg38	Lenti	Lenti	Lenti	Cas9-HF1	0.399123	Exogenous	ATGGGATCGACGAGTACATCACGCAGGTGA	GTTTTAGAGCTAGAAATAGCAAGTTAAAATAAGGCTAGTCCGTTATCAACTTGAAAAAGTGGCACCGAGTCGGTGC	GATCGACGAGTACATCACGC	(((.((((.(.((....(..(((((((.((((....))))...)))))))..)....)))))))))).((((....)))).((((((...))))))	-21.4	0
Wang2019-293T	GCAAGCCGGCTGGCAGCACG	Human	hg38	Lenti	Lenti	Lenti	Cas9-HF1	0.557778	Exogenous	ATGGGCAAGCCGGCTGGCAGCACGAGGTGA	GTTTTAGAGCTAGAAATAGCAAGTTAAAATAAGGCTAGTCCGTTATCAACTTGAAAAAGTGGCACCGAGTCGGTGC	GCAAGCCGGCTGGCAGCACG	...(((.(((((((......(((((((.((((....))))...)))))))...))))))).)))....((((....)))).((((((...))))))	-27.5	-5.4
Wang2019-293T	GGAAGAGTGTTCATCCACGC	Human	hg38	Lenti	Lenti	Lenti	Cas9-HF1	0.445474	Exogenous	ATGGGGAAGAGTGTTCATCCACGCTGGTGA	GTTTTAGAGCTAGAAATAGCAAGTTAAAATAAGGCTAGTCCGTTATCAACTTGAAAAAGTGGCACCGAGTCGGTGC	GGAAGAGTGTTCATCCACGC	(((..(((.((.........(((((((.((((....))))...))))))))).)))..))).......((((....)))).((((((...))))))	-21.6	-3.5
Wang2019-293T	GCCGCCTGCCAACGACACGC	Human	hg38	Lenti	Lenti	Lenti	Cas9-HF1	0.438927	Exogenous	ATGGGCCGCCTGCCAACGACACGCGGGTGA	GTTTTAGAGCTAGAAATAGCAAGTTAAAATAAGGCTAGTCCGTTATCAACTTGAAAAAGTGGCACCGAGTCGGTGC	GCCGCCTGCCAACGACACGC	......((..((((((..(((((((((.((((....))))...)))))))...))..)).))))..))((((....)))).((((((...))))))	-20.5	0
Wang2019-293T	AGCTCAGTGCGGAAAGCGTG	Human	hg38	Lenti	Lenti	Lenti	Cas9-HF1	0.912525	Exogenous	ATGGAGCTCAGTGCGGAAAGCGTGGGGTGA	GTTTTAGAGCTAGAAATAGCAAGTTAAAATAAGGCTAGTCCGTTATCAACTTGAAAAAGTGGCACCGAGTCGGTGC	AGCTCAGTGCGGAAAGCGTG	........(((((.(((.(.(((((((.((((....))))...))))))).).)))..))))).....((((....)))).((((((...))))))	-27	-1.7
Wang2019-293T	ACATCTTTGTCATCGGCGTG	Human	hg38	Lenti	Lenti	Lenti	Cas9-HF1	0.361803	Exogenous	ATGGACATCTTTGTCATCGGCGTGGGGTGA	GTTTTAGAGCTAGAAATAGCAAGTTAAAATAAGGCTAGTCCGTTATCAACTTGAAAAAGTGGCACCGAGTCGGTGC	ACATCTTTGTCATCGGCGTG	..........(((((((.((((......((((.......((((((...((((.(......).)))).))))))......)))))))).))))))).	-22.8	-0.1
Wang2019-293T	GGTGTATCACTAGCACACGC	Human	hg38	Lenti	Lenti	Lenti	Cas9-HF1	0.538427	Exogenous	ATGGGGTGTATCACTAGCACACGCTGGTGA	GTTTTAGAGCTAGAAATAGCAAGTTAAAATAAGGCTAGTCCGTTATCAACTTGAAAAAGTGGCACCGAGTCGGTGC	GGTGTATCACTAGCACACGC	((((....((((((......(((((((.((((....))))...)))))))...))))))....)))).((((....)))).((((((...))))))	-24.6	-2.7
Wang2019-293T	GCAGCTCAAGACTTTGTGCG	Human	hg38	Lenti	Lenti	Lenti	Cas9-HF1	0.557732	Exogenous	ATGGGCAGCTCAAGACTTTGTGCGGGGTGA	GTTTTAGAGCTAGAAATAGCAAGTTAAAATAAGGCTAGTCCGTTATCAACTTGAAAAAGTGGCACCGAGTCGGTGC	GCAGCTCAAGACTTTGTGCG	..(((((((((((......)))))).)))))........((((((...((((.(......).)))).))))))........((((((...))))))	-24.2	-2.8
Wang2019-293T	GTGCTACACTACGGACACGC	Human	hg38	Lenti	Lenti	Lenti	Cas9-HF1	0.50556	Exogenous	ATGGGTGCTACACTACGGACACGCCGGTGA	GTTTTAGAGCTAGAAATAGCAAGTTAAAATAAGGCTAGTCCGTTATCAACTTGAAAAAGTGGCACCGAGTCGGTGC	GTGCTACACTACGGACACGC	(((...))).((((((..(((((((((.((((....))))...)))))))...))..)))))).....((((....)))).((((((...))))))	-26.1	-2
Wang2019-293T	ACAGAACCAGACTCAGCACG	Human	hg38	Lenti	Lenti	Lenti	Cas9-HF1	0.728555	Exogenous	ATGGACAGAACCAGACTCAGCACGCGGTGA	GTTTTAGAGCTAGAAATAGCAAGTTAAAATAAGGCTAGTCCGTTATCAACTTGAAAAAGTGGCACCGAGTCGGTGC	ACAGAACCAGACTCAGCACG	....(((..((((.(((...(((((((.((((....))))...)))))))...))))))).)))....((((....)))).((((((...))))))	-25.1	0
Wang2019-293T	GCACCGCTTGTGGACCACGC	Human	hg38	Lenti	Lenti	Lenti	Cas9-HF1	0.589928	Exogenous	ATGGGCACCGCTTGTGGACCACGCAGGTGA	GTTTTAGAGCTAGAAATAGCAAGTTAAAATAAGGCTAGTCCGTTATCAACTTGAAAAAGTGGCACCGAGTCGGTGC	GCACCGCTTGTGGACCACGC	((((((((((.(..((((((........)).........((((((...((((.(......).)))).)))))).....))))..))))).))))))	-27.9	-0.8
Wang2019-293T	GTTTGTAGCCCAGGAGCACG	Human	hg38	Lenti	Lenti	Lenti	Cas9-HF1	0.557111	Exogenous	CATGGTTTGTAGCCCAGGAGCACGAGGTGA	GTTTTAGAGCTAGAAATAGCAAGTTAAAATAAGGCTAGTCCGTTATCAACTTGAAAAAGTGGCACCGAGTCGGTGC	GTTTGTAGCCCAGGAGCACG	(((.(((((.....(((...(((((((.((((....))))...)))))))...))).....))))).)))...........((((((...))))))	-23.6	-1.4
Wang2019-293T	GTACAGGACGAGAACGTGCG	Human	hg38	Lenti	Lenti	Lenti	Cas9-HF1	0.716477	Exogenous	ATGGGTACAGGACGAGAACGTGCGCGGTGA	GTTTTAGAGCTAGAAATAGCAAGTTAAAATAAGGCTAGTCCGTTATCAACTTGAAAAAGTGGCACCGAGTCGGTGC	GTACAGGACGAGAACGTGCG	...((((..((.((((.(((((((((..((((....)))).........))))))).)).)))).))..))))........((((((...))))))	-23.2	-3
Wang2019-293T	ATGTTTCAGGCACTACACGC	Human	hg38	Lenti	Lenti	Lenti	Cas9-HF1	0.49928	Exogenous	ATGGATGTTTCAGGCACTACACGCTGGTGA	GTTTTAGAGCTAGAAATAGCAAGTTAAAATAAGGCTAGTCCGTTATCAACTTGAAAAAGTGGCACCGAGTCGGTGC	ATGTTTCAGGCACTACACGC	.((.....((.((((..(..(((((((.((((....))))...)))))))..)..)))))).....))((((....)))).((((((...))))))	-22.6	0
Wang2019-293T	GCTTGTGGCTAACTTGCGTG	Human	hg38	Lenti	Lenti	Lenti	Cas9-HF1	0.598522	Exogenous	ATGGGCTTGTGGCTAACTTGCGTGGGGTGA	GTTTTAGAGCTAGAAATAGCAAGTTAAAATAAGGCTAGTCCGTTATCAACTTGAAAAAGTGGCACCGAGTCGGTGC	GCTTGTGGCTAACTTGCGTG	....(((((..(((.((.(.(((((((.((((....))))...))))))).).)).)))..)))))..((((....)))).((((((...))))))	-24.9	-3.5
Wang2019-293T	GAGATGCTGCGGGACGTGCG	Human	hg38	Lenti	Lenti	Lenti	Cas9-HF1	0.649323	Exogenous	ATGGGAGATGCTGCGGGACGTGCGCGGTGA	GTTTTAGAGCTAGAAATAGCAAGTTAAAATAAGGCTAGTCCGTTATCAACTTGAAAAAGTGGCACCGAGTCGGTGC	GAGATGCTGCGGGACGTGCG	..((((..((((.((..((.(((((((.((((....))))...)))))))...))..)))))))))).((((....)))).((((((...))))))	-27.2	-2
Wang2019-293T	GCTTCTCCCCAAAGAGCGTG	Human	hg38	Lenti	Lenti	Lenti	Cas9-HF1	0.603491	Exogenous	ATGGGCTTCTCCCCAAAGAGCGTGAGGTGA	GTTTTAGAGCTAGAAATAGCAAGTTAAAATAAGGCTAGTCCGTTATCAACTTGAAAAAGTGGCACCGAGTCGGTGC	GCTTCTCCCCAAAGAGCGTG	..............(((.(.(((((((.((((....))))...))))))).).)))............((((....)))).((((((...))))))	-20.7	-2.7
Wang2019-293T	ACGTGGCCCTCCACCGCACG	Human	hg38	Lenti	Lenti	Lenti	Cas9-HF1	0.757491	Exogenous	ATGGACGTGGCCCTCCACCGCACGCGGTGA	GTTTTAGAGCTAGAAATAGCAAGTTAAAATAAGGCTAGTCCGTTATCAACTTGAAAAAGTGGCACCGAGTCGGTGC	ACGTGGCCCTCCACCGCACG	..((((....)))).((...(((((((.((((....))))...)))))))...)).............((((....)))).((((((...))))))	-22.4	-3.8
Wang2019-293T	GGTAGCTGAGGAACTCACGC	Human	hg38	Lenti	Lenti	Lenti	Cas9-HF1	0.364863	Exogenous	TGGGGGTAGCTGAGGAACTCACGCTGGGTG	GTTTTAGAGCTAGAAATAGCAAGTTAAAATAAGGCTAGTCCGTTATCAACTTGAAAAAGTGGCACCGAGTCGGTGC	GGTAGCTGAGGAACTCACGC	((((((...(((.....(..(((((((.((((....))))...)))))))..).....))))))))).((((....)))).((((((...))))))	-24.2	-3.1
Wang2019-293T	GAAATTGATGAGAGTGTGCG	Human	hg38	Lenti	Lenti	Lenti	Cas9-HF1	0.0838281	Exogenous	CATGGAAATTGATGAGAGTGTGCGTGGGTG	GTTTTAGAGCTAGAAATAGCAAGTTAAAATAAGGCTAGTCCGTTATCAACTTGAAAAAGTGGCACCGAGTCGGTGC	GAAATTGATGAGAGTGTGCG	.....((((((((.((.((.(((((((.((((....))))...)))))))...)))).))..))))))((((....)))).((((((...))))))	-23	0
Wang2019-293T	GCAGCCCGTAGAACCCACGC	Human	hg38	Lenti	Lenti	Lenti	Cas9-HF1	0.50338	Exogenous	CATGGCAGCCCGTAGAACCCACGCGGGTGA	GTTTTAGAGCTAGAAATAGCAAGTTAAAATAAGGCTAGTCCGTTATCAACTTGAAAAAGTGGCACCGAGTCGGTGC	GCAGCCCGTAGAACCCACGC	..(((.(.((((((......))))))).)))........((((((...((((.(......).)))).))))))........((((((...))))))	-19.6	0
Wang2019-293T	GAACAGTGTACACTCCGTGC	Human	hg38	Lenti	Lenti	Lenti	Cas9-HF1	0.565649	Exogenous	ATGGGAACAGTGTACACTCCGTGCAGGTGA	GTTTTAGAGCTAGAAATAGCAAGTTAAAATAAGGCTAGTCCGTTATCAACTTGAAAAAGTGGCACCGAGTCGGTGC	GAACAGTGTACACTCCGTGC	.......((((((((.(((((((((((.((((....))))...)))))))..((.....)).......((((....)))).)))).))))..))))	-19.1	-1.5
Wang2019-293T	GGTTCTTCAGTCTCACACGC	Human	hg38	Lenti	Lenti	Lenti	Cas9-HF1	0.297533	Exogenous	ATGGGGTTCTTCAGTCTCACACGCCGGTGA	GTTTTAGAGCTAGAAATAGCAAGTTAAAATAAGGCTAGTCCGTTATCAACTTGAAAAAGTGGCACCGAGTCGGTGC	GGTTCTTCAGTCTCACACGC	((..((..(((((.......(((((((.((((....))))...))))))).))))))).)).......((((....)))).((((((...))))))	-18.4	0
Wang2019-293T	GTACAGCCCCGACACGCGTG	Human	hg38	Lenti	Lenti	Lenti	Cas9-HF1	0.636534	Exogenous	ATGGGTACAGCCCCGACACGCGTGTGGTGA	GTTTTAGAGCTAGAAATAGCAAGTTAAAATAAGGCTAGTCCGTTATCAACTTGAAAAAGTGGCACCGAGTCGGTGC	GTACAGCCCCGACACGCGTG	..........(((..((.(.(((((((.((((....))))...))))))).).))..)))........((((....)))).((((((...))))))	-22.4	-0.5
Wang2019-293T	GGTCCGGCTCCATGTGTGCG	Human	hg38	Lenti	Lenti	Lenti	Cas9-HF1	0.672161	Exogenous	ATGGGGTCCGGCTCCATGTGTGCGAGGTGA	GTTTTAGAGCTAGAAATAGCAAGTTAAAATAAGGCTAGTCCGTTATCAACTTGAAAAAGTGGCACCGAGTCGGTGC	GGTCCGGCTCCATGTGTGCG	...(((((((...((((.((.((((...((((....))))(((((...((((.(......).)))).)))))..)))).)))))).)))))))...	-22.4	-0.7
Wang2019-293T	GCGAAGGCCTGCGCTGCGTG	Human	hg38	Lenti	Lenti	Lenti	Cas9-HF1	0.122189	Exogenous	ATGGGCGAAGGCCTGCGCTGCGTGGGGTGA	GTTTTAGAGCTAGAAATAGCAAGTTAAAATAAGGCTAGTCCGTTATCAACTTGAAAAAGTGGCACCGAGTCGGTGC	GCGAAGGCCTGCGCTGCGTG	.....((.(((.(((.....(((((((.((((....))))...)))))))..)))))).)).......((((....)))).((((((...))))))	-22.7	-4.2
Wang2019-293T	GCTCTTCAAGACCCCGCGTG	Human	hg38	Lenti	Lenti	Lenti	Cas9-HF1	0.401929	Exogenous	ATGGGCTCTTCAAGACCCCGCGTGAGGTGA	GTTTTAGAGCTAGAAATAGCAAGTTAAAATAAGGCTAGTCCGTTATCAACTTGAAAAAGTGGCACCGAGTCGGTGC	GCTCTTCAAGACCCCGCGTG	(((((..((((((......))))))))))).........((((((...((((.(......).)))).))))))........((((((...))))))	-24.9	0
Wang2019-293T	GACATCTCCACAGCTCACGC	Human	hg38	Lenti	Lenti	Lenti	Cas9-HF1	0.599301	Exogenous	ATGGGACATCTCCACAGCTCACGCTGGTGA	GTTTTAGAGCTAGAAATAGCAAGTTAAAATAAGGCTAGTCCGTTATCAACTTGAAAAAGTGGCACCGAGTCGGTGC	GACATCTCCACAGCTCACGC	.......(((((((((..........)))))........((((((...((((.(......).)))).)))))).....))))(((((...))))).	-19.8	0
Wang2019-293T	GCTGTCCCGAATTCCGTGCG	Human	hg38	Lenti	Lenti	Lenti	Cas9-HF1	0.813232	Exogenous	ATGGGCTGTCCCGAATTCCGTGCGAGGTGA	GTTTTAGAGCTAGAAATAGCAAGTTAAAATAAGGCTAGTCCGTTATCAACTTGAAAAAGTGGCACCGAGTCGGTGC	GCTGTCCCGAATTCCGTGCG	...((.((((.(((.((((.(((((((.((((....))))...)))))))..((.....)).......((((....)))).)))).))))))).))	-20.3	-0.3
Wang2019-293T	AGATCTGGGCCACAGCACGC	Human	hg38	Lenti	Lenti	Lenti	Cas9-HF1	0.408781	Exogenous	ATGGAGATCTGGGCCACAGCACGCAGGTGA	GTTTTAGAGCTAGAAATAGCAAGTTAAAATAAGGCTAGTCCGTTATCAACTTGAAAAAGTGGCACCGAGTCGGTGC	AGATCTGGGCCACAGCACGC	.(((.(((((...(((.(..(((((((.((((....))))...)))))))..)))).)))))..))).((((....)))).((((((...))))))	-26.1	-1.5
Wang2019-293T	GGCCGACAGTAATCTCACGC	Human	hg38	Lenti	Lenti	Lenti	Cas9-HF1	0.312797	Exogenous	ATGGGGCCGACAGTAATCTCACGCTGGTGA	GTTTTAGAGCTAGAAATAGCAAGTTAAAATAAGGCTAGTCCGTTATCAACTTGAAAAAGTGGCACCGAGTCGGTGC	GGCCGACAGTAATCTCACGC	(((.((((((.......(..(((((((.((((....))))...)))))))..)))).))).)))....((((....)))).((((((...))))))	-19.2	0
Wang2019-293T	AGGTGCTGACATCAACACGC	Human	hg38	Lenti	Lenti	Lenti	Cas9-HF1	0.404724	Exogenous	ATGGAGGTGCTGACATCAACACGCAGGTGA	GTTTTAGAGCTAGAAATAGCAAGTTAAAATAAGGCTAGTCCGTTATCAACTTGAAAAAGTGGCACCGAGTCGGTGC	AGGTGCTGACATCAACACGC	..(((.((....)).)))(((((((((.((((....))))...)))))))...)).............((((....)))).((((((...))))))	-18.9	-2.7
Wang2019-293T	AACTCGTCGAGCTGCGCGTG	Human	hg38	Lenti	Lenti	Lenti	Cas9-HF1	0.148784	Exogenous	ATGGAACTCGTCGAGCTGCGCGTGCGGTGA	GTTTTAGAGCTAGAAATAGCAAGTTAAAATAAGGCTAGTCCGTTATCAACTTGAAAAAGTGGCACCGAGTCGGTGC	AACTCGTCGAGCTGCGCGTG	.......((.((((.((.(.(((((((.((((....))))...))))))).).)))))).))......((((....)))).((((((...))))))	-23.8	-2.3
Wang2019-293T	GGAGTGTGCTGGGAGCACGC	Human	hg38	Lenti	Lenti	Lenti	Cas9-HF1	0.795275	Exogenous	ATGGGGAGTGTGCTGGGAGCACGCGGGTGA	GTTTTAGAGCTAGAAATAGCAAGTTAAAATAAGGCTAGTCCGTTATCAACTTGAAAAAGTGGCACCGAGTCGGTGC	GGAGTGTGCTGGGAGCACGC	((((((((((...)))))))(((((((.((((....))))...)))))))........))).......((((....)))).((((((...))))))	-25.7	-8
Wang2019-293T	AGCCCTCATTCGCAAGCACG	Human	hg38	Lenti	Lenti	Lenti	Cas9-HF1	0.504676	Exogenous	ATGGAGCCCTCATTCGCAAGCACGAGGTGA	GTTTTAGAGCTAGAAATAGCAAGTTAAAATAAGGCTAGTCCGTTATCAACTTGAAAAAGTGGCACCGAGTCGGTGC	AGCCCTCATTCGCAAGCACG	...........((.(((...(((((((.((((....))))...)))))))...))).)).........((((....)))).((((((...))))))	-20.9	-0.5
Wang2019-293T	GCCGCTCTGCTCAGTGCGTG	Human	hg38	Lenti	Lenti	Lenti	Cas9-HF1	0.448511	Exogenous	ATGGGCCGCTCTGCTCAGTGCGTGGGGTGA	GTTTTAGAGCTAGAAATAGCAAGTTAAAATAAGGCTAGTCCGTTATCAACTTGAAAAAGTGGCACCGAGTCGGTGC	GCCGCTCTGCTCAGTGCGTG	...((.((((((.((((...(((((((.((((....))))...)))))))..((.....)).......((((....)))).)))).))).))).))	-21.7	-3.7
Wang2019-293T	GCTGTGGTCCTTATACACGC	Human	hg38	Lenti	Lenti	Lenti	Cas9-HF1	0.564645	Exogenous	ATGGGCTGTGGTCCTTATACACGCAGGTGA	GTTTTAGAGCTAGAAATAGCAAGTTAAAATAAGGCTAGTCCGTTATCAACTTGAAAAAGTGGCACCGAGTCGGTGC	GCTGTGGTCCTTATACACGC	((.(((.........)))))(((((((.((((....))))...)))))))..................((((....)))).((((((...))))))	-19.5	-2.4
Wang2019-293T	GAGTTCACTTATTGTGCACG	Human	hg38	Lenti	Lenti	Lenti	Cas9-HF1	0.364044	Exogenous	ATGGGAGTTCACTTATTGTGCACGGGGTGA	GTTTTAGAGCTAGAAATAGCAAGTTAAAATAAGGCTAGTCCGTTATCAACTTGAAAAAGTGGCACCGAGTCGGTGC	GAGTTCACTTATTGTGCACG	((....((..((((.((...(((((((.((((....))))...)))))))...))))))..))..)).((((....)))).((((((...))))))	-19.6	-3.1
Wang2019-293T	GTGATCTTTGACAGCCGTGC	Human	hg38	Lenti	Lenti	Lenti	Cas9-HF1	0.502163	Exogenous	CATGGTGATCTTTGACAGCCGTGCAGGTGA	GTTTTAGAGCTAGAAATAGCAAGTTAAAATAAGGCTAGTCCGTTATCAACTTGAAAAAGTGGCACCGAGTCGGTGC	GTGATCTTTGACAGCCGTGC	.((((....(((((((....(((((((.((((....))))...)))))))..)))).)))....))))((((....)))).((((((...))))))	-26.8	-0.2
Wang2019-293T	GGGTAGCATGCGGAGCACGC	Human	hg38	Lenti	Lenti	Lenti	Cas9-HF1	0.658435	Exogenous	ATGGGGGTAGCATGCGGAGCACGCTGGGGT	GTTTTAGAGCTAGAAATAGCAAGTTAAAATAAGGCTAGTCCGTTATCAACTTGAAAAAGTGGCACCGAGTCGGTGC	GGGTAGCATGCGGAGCACGC	.((((((..((..(((.(..(((((((.((((....))))...)))))))..)))).))..)))))).((((....)))).((((((...))))))	-26	-2.6
Wang2019-293T	AGACATGAGGAAGTGGCGTG	Human	hg38	Lenti	Lenti	Lenti	Cas9-HF1	0.549318	Exogenous	TGGGAGACATGAGGAAGTGGCGTGTGGGTG	GTTTTAGAGCTAGAAATAGCAAGTTAAAATAAGGCTAGTCCGTTATCAACTTGAAAAAGTGGCACCGAGTCGGTGC	AGACATGAGGAAGTGGCGTG	....(((((((..((((.(.(((((((.((((....))))...))))))).).)))).))).))))..((((....)))).((((((...))))))	-26	-0.6
Wang2019-293T	GTGCTTTGTGGTCCCCACGC	Human	hg38	Lenti	Lenti	Lenti	Cas9-HF1	0.610641	Exogenous	ATGGGTGCTTTGTGGTCCCCACGCTGGTGA	GTTTTAGAGCTAGAAATAGCAAGTTAAAATAAGGCTAGTCCGTTATCAACTTGAAAAAGTGGCACCGAGTCGGTGC	GTGCTTTGTGGTCCCCACGC	..(((((((((...))))..(((((((.((((....))))...)))))))))))).............((((....)))).((((((...))))))	-21	-3.8
Wang2019-293T	GTTAAACCAGAAAACCACGC	Human	hg38	Lenti	Lenti	Lenti	Cas9-HF1	0.538334	Exogenous	CATGGTTAAACCAGAAAACCACGCAGGTGA	GTTTTAGAGCTAGAAATAGCAAGTTAAAATAAGGCTAGTCCGTTATCAACTTGAAAAAGTGGCACCGAGTCGGTGC	GTTAAACCAGAAAACCACGC	..............((((((........)).........((((((...((((.(......).)))).)))))).....))))(((((...))))).	-16.6	0
Wang2019-293T	GGCCTGAGGAATGGTGCACG	Human	hg38	Lenti	Lenti	Lenti	Cas9-HF1	0.536964	Exogenous	ATGGGGCCTGAGGAATGGTGCACGTGGGGT	GTTTTAGAGCTAGAAATAGCAAGTTAAAATAAGGCTAGTCCGTTATCAACTTGAAAAAGTGGCACCGAGTCGGTGC	GGCCTGAGGAATGGTGCACG	....(((..(((((.((...(((((((.((((....))))...)))))))...))....))))).)))((((....)))).((((((...))))))	-23	-2.7
Wang2019-293T	AGGGACACCGAGTGACACGC	Human	hg38	Lenti	Lenti	Lenti	Cas9-HF1	0.67326	Exogenous	ATGGAGGGACACCGAGTGACACGCAGGTGA	GTTTTAGAGCTAGAAATAGCAAGTTAAAATAAGGCTAGTCCGTTATCAACTTGAAAAAGTGGCACCGAGTCGGTGC	AGGGACACCGAGTGACACGC	.((....))((..(((..(((((((((.((((....))))...)))))))...))..)))..))....((((....)))).((((((...))))))	-21	-1.6
Wang2019-293T	ACCCACCCGAGTCTAGCACG	Human	hg38	Lenti	Lenti	Lenti	Cas9-HF1	0.745874	Exogenous	ATGGACCCACCCGAGTCTAGCACGTGGTGA	GTTTTAGAGCTAGAAATAGCAAGTTAAAATAAGGCTAGTCCGTTATCAACTTGAAAAAGTGGCACCGAGTCGGTGC	ACCCACCCGAGTCTAGCACG	.......((.(.(((((...(((((((.((((....))))...)))))))...))))).)))......((((....)))).((((((...))))))	-26.4	0
Wang2019-293T	GGTGCCCTACGGAAACGCAC	Human	hg38	Lenti	Lenti	Lenti	Cas9-HF1	0.588005	Exogenous	ATGGGGTGCCCTACGGAAACGCACAGGTGA	GTTTTAGAGCTAGAAATAGCAAGTTAAAATAAGGCTAGTCCGTTATCAACTTGAAAAAGTGGCACCGAGTCGGTGC	GGTGCCCTACGGAAACGCAC	((((((..(((((...((..(((((((.((((....))))...)))))))...))...))))).....((((....))))))))))..........	-26.3	-2.2
Wang2019-293T	GATATACGTCATTGACGCAC	Human	hg38	Lenti	Lenti	Lenti	Cas9-HF1	0.432252	Exogenous	ATGGGATATACGTCATTGACGCACAGGTGA	GTTTTAGAGCTAGAAATAGCAAGTTAAAATAAGGCTAGTCCGTTATCAACTTGAAAAAGTGGCACCGAGTCGGTGC	GATATACGTCATTGACGCAC	((((.(((.....(((((..(((((((.((((....))))...)))))))...))..)))))))))).((((....)))).((((((...))))))	-21.7	-2.7
Wang2019-293T	AATATACTGGCCATCCGCAC	Human	hg38	Lenti	Lenti	Lenti	Cas9-HF1	0.686045	Exogenous	ATGGAATATACTGGCCATCCGCACTGGTGA	GTTTTAGAGCTAGAAATAGCAAGTTAAAATAAGGCTAGTCCGTTATCAACTTGAAAAAGTGGCACCGAGTCGGTGC	AATATACTGGCCATCCGCAC	.....(((((((........(((((((.((((....))))...)))))))..))))))).........((((....)))).((((((...))))))	-23	-0.2
Wang2019-293T	AGCAGCGGTCAAAGGCGCAC	Human	hg38	Lenti	Lenti	Lenti	Cas9-HF1	0.52948	Exogenous	ATGGAGCAGCGGTCAAAGGCGCACAGGTGA	GTTTTAGAGCTAGAAATAGCAAGTTAAAATAAGGCTAGTCCGTTATCAACTTGAAAAAGTGGCACCGAGTCGGTGC	AGCAGCGGTCAAAGGCGCAC	...(((((.(...(((....(((((((.((((....))))...)))))))...))).).)))))....((((....)))).((((((...))))))	-24.9	-4
Wang2019-293T	AGCAATAGCAGTAAACGCAC	Human	hg38	Lenti	Lenti	Lenti	Cas9-HF1	0.383824	Exogenous	TGGGAGCAATAGCAGTAAACGCACTGGGTG	GTTTTAGAGCTAGAAATAGCAAGTTAAAATAAGGCTAGTCCGTTATCAACTTGAAAAAGTGGCACCGAGTCGGTGC	AGCAATAGCAGTAAACGCAC	....(((((.(.....((..(((((((.((((....))))...)))))))...))....).)))))..((((....)))).((((((...))))))	-18.5	-0.8
Wang2019-293T	ACGCCCAGACGAGCGCGCAC	Human	hg38	Lenti	Lenti	Lenti	Cas9-HF1	0.42501	Exogenous	ATGGACGCCCAGACGAGCGCGCACCGGTGA	GTTTTAGAGCTAGAAATAGCAAGTTAAAATAAGGCTAGTCCGTTATCAACTTGAAAAAGTGGCACCGAGTCGGTGC	ACGCCCAGACGAGCGCGCAC	.......((((.((..((..(((((((.((((....))))...)))))))...))..)).))))....((((....)))).((((((...))))))	-22.5	-2.5
Wang2019-293T	GGTGGCTCCTACCGGCGCAC	Human	hg38	Lenti	Lenti	Lenti	Cas9-HF1	0.608979	Exogenous	ATGGGGTGGCTCCTACCGGCGCACGGGTGA	GTTTTAGAGCTAGAAATAGCAAGTTAAAATAAGGCTAGTCCGTTATCAACTTGAAAAAGTGGCACCGAGTCGGTGC	GGTGGCTCCTACCGGCGCAC	((((((....((.(((....(((((((.((((....))))...)))))))...))).))..)))))).((((....)))).((((((...))))))	-23.9	-4.9
Wang2019-293T	ACAGTGCCTCACAGCCGCAC	Human	hg38	Lenti	Lenti	Lenti	Cas9-HF1	0.405152	Exogenous	ATGGACAGTGCCTCACAGCCGCACAGGTGA	GTTTTAGAGCTAGAAATAGCAAGTTAAAATAAGGCTAGTCCGTTATCAACTTGAAAAAGTGGCACCGAGTCGGTGC	ACAGTGCCTCACAGCCGCAC	...(((...)))((((....(((((((.((((....))))...)))))))..))))............((((....)))).((((((...))))))	-21.7	-2.6
Wang2019-293T	GTGGACTGCGTGGAGCGCAC	Human	hg38	Lenti	Lenti	Lenti	Cas9-HF1	0.60065	Exogenous	ATGGGTGGACTGCGTGGAGCGCACGGGTGA	GTTTTAGAGCTAGAAATAGCAAGTTAAAATAAGGCTAGTCCGTTATCAACTTGAAAAAGTGGCACCGAGTCGGTGC	GTGGACTGCGTGGAGCGCAC	..((((((((((.....)))(((((((.((((....))))...)))))))...)).))))).......((((....)))).((((((...))))))	-25.9	-4.7
Wang2019-293T	AACTACCACGTCCTGCGCAC	Human	hg38	Lenti	Lenti	Lenti	Cas9-HF1	0.433051	Exogenous	ATGGAACTACCACGTCCTGCGCACCGGTGA	GTTTTAGAGCTAGAAATAGCAAGTTAAAATAAGGCTAGTCCGTTATCAACTTGAAAAAGTGGCACCGAGTCGGTGC	AACTACCACGTCCTGCGCAC	.......(((..(((.((..(((((((.((((....))))...)))))))...)))))..))).....((((....)))).((((((...))))))	-20.8	-0.1
Wang2019-293T	ATGGACGCCGTCTGGCGCAC	Human	hg38	Lenti	Lenti	Lenti	Cas9-HF1	0.370809	Exogenous	ATGGATGGACGCCGTCTGGCGCACGGGTGA	GTTTTAGAGCTAGAAATAGCAAGTTAAAATAAGGCTAGTCCGTTATCAACTTGAAAAAGTGGCACCGAGTCGGTGC	ATGGACGCCGTCTGGCGCAC	(((((((((....)))((..(((((((.((((....))))...)))))))...))..)))))).....((((....)))).((((((...))))))	-26.3	-6.1
Wang2019-293T	GACACCCAGCACGTCCGCAC	Human	hg38	Lenti	Lenti	Lenti	Cas9-HF1	0.727646	Exogenous	ATGGGACACCCAGCACGTCCGCACGGGTGA	GTTTTAGAGCTAGAAATAGCAAGTTAAAATAAGGCTAGTCCGTTATCAACTTGAAAAAGTGGCACCGAGTCGGTGC	GACACCCAGCACGTCCGCAC	(((.........))).((..(((((((.((((....))))...)))))))...)).............((((....)))).((((((...))))))	-17.6	-1
Wang2019-293T	GATTACCTGCCATTCCGCAC	Human	hg38	Lenti	Lenti	Lenti	Cas9-HF1	0.645217	Exogenous	ATGGGATTACCTGCCATTCCGCACGGGTGA	GTTTTAGAGCTAGAAATAGCAAGTTAAAATAAGGCTAGTCCGTTATCAACTTGAAAAAGTGGCACCGAGTCGGTGC	GATTACCTGCCATTCCGCAC	((((((((((......))..(((((((.((((....))))...))))))).))).)))))........((((....)))).((((((...))))))	-20.3	-1.4
Wang2019-293T	AGCCATGGGAAACATCGCAC	Human	hg38	Lenti	Lenti	Lenti	Cas9-HF1	0.613843	Exogenous	ATGGAGCCATGGGAAACATCGCACTGGGGT	GTTTTAGAGCTAGAAATAGCAAGTTAAAATAAGGCTAGTCCGTTATCAACTTGAAAAAGTGGCACCGAGTCGGTGC	AGCCATGGGAAACATCGCAC	((((.((.((....)).)).(((((((.((((....))))...)))))))..))))............((((....)))).((((((...))))))	-20.8	-3.7
Wang2019-293T	ATCACCAGCTGGAAGCGCAC	Human	hg38	Lenti	Lenti	Lenti	Cas9-HF1	0.803638	Exogenous	ATGGATCACCAGCTGGAAGCGCACGGGTGA	GTTTTAGAGCTAGAAATAGCAAGTTAAAATAAGGCTAGTCCGTTATCAACTTGAAAAAGTGGCACCGAGTCGGTGC	ATCACCAGCTGGAAGCGCAC	......(((.((((((....(((((((.((((....))))...)))))))...)))..))))))....((((....)))).((((((...))))))	-22.1	-1
Wang2019-293T	AGGAGCACACTTCATCGCAC	Human	hg38	Lenti	Lenti	Lenti	Cas9-HF1	0.436505	Exogenous	ATGGAGGAGCACACTTCATCGCACGGGTGA	GTTTTAGAGCTAGAAATAGCAAGTTAAAATAAGGCTAGTCCGTTATCAACTTGAAAAAGTGGCACCGAGTCGGTGC	AGGAGCACACTTCATCGCAC	.((((....))))...((..(((((((.((((....))))...)))))))...)).............((((....)))).((((((...))))))	-19	-1.9
Wang2019-293T	ATTGCTGAAAACCCACGCAC	Human	hg38	Lenti	Lenti	Lenti	Cas9-HF1	0.409332	Exogenous	TGGGATTGCTGAAAACCCACGCACCGGGTG	GTTTTAGAGCTAGAAATAGCAAGTTAAAATAAGGCTAGTCCGTTATCAACTTGAAAAAGTGGCACCGAGTCGGTGC	ATTGCTGAAAACCCACGCAC	.....(((.(((..((((..(((((((.((((....))))...)))))))...))..))..))).)))((((....)))).((((((...))))))	-19.1	-2.2
Wang2019-293T	GGCCAACGAGAAGTACGCAC	Human	hg38	Lenti	Lenti	Lenti	Cas9-HF1	0.655314	Exogenous	ATGGGGCCAACGAGAAGTACGCACAGGTGA	GTTTTAGAGCTAGAAATAGCAAGTTAAAATAAGGCTAGTCCGTTATCAACTTGAAAAAGTGGCACCGAGTCGGTGC	GGCCAACGAGAAGTACGCAC	....((((.((..((.((..(((((((.((((....))))...)))))))...)))).))))))....((((....)))).((((((...))))))	-20.4	-1.4
Wang2019-293T	GAGTCATTTCTGTTCCGCAC	Human	hg38	Lenti	Lenti	Lenti	Cas9-HF1	0.469814	Exogenous	ATGGGAGTCATTTCTGTTCCGCACAGGTGA	GTTTTAGAGCTAGAAATAGCAAGTTAAAATAAGGCTAGTCCGTTATCAACTTGAAAAAGTGGCACCGAGTCGGTGC	GAGTCATTTCTGTTCCGCAC	.....((((((((((...........)))).))))))..((((((...((((.(......).)))).))))))........((((((...))))))	-19.7	0
Wang2019-293T	GATCCTACAGAAATACGCAC	Human	hg38	Lenti	Lenti	Lenti	Cas9-HF1	0.523674	Exogenous	ATGGGATCCTACAGAAATACGCACGGGTGA	GTTTTAGAGCTAGAAATAGCAAGTTAAAATAAGGCTAGTCCGTTATCAACTTGAAAAAGTGGCACCGAGTCGGTGC	GATCCTACAGAAATACGCAC	(((...((.((..((.((..(((((((.((((....))))...)))))))...)))).)).)).))).((((....)))).((((((...))))))	-18.3	0
Wang2019-293T	GCTCCAGCCAGACCACGCAC	Human	hg38	Lenti	Lenti	Lenti	Cas9-HF1	0.843354	Exogenous	ATGGGCTCCAGCCAGACCACGCACGGGTGA	GTTTTAGAGCTAGAAATAGCAAGTTAAAATAAGGCTAGTCCGTTATCAACTTGAAAAAGTGGCACCGAGTCGGTGC	GCTCCAGCCAGACCACGCAC	.....(((..(((...((..(((((((.((((....))))...)))))))...))..))).)))....((((....)))).((((((...))))))	-18.8	-0.5
Wang2019-293T	GTGTTGCCTACTCCACGCAC	Human	hg38	Lenti	Lenti	Lenti	Cas9-HF1	0.599669	Exogenous	ATGGGTGTTGCCTACTCCACGCACAGGTGA	GTTTTAGAGCTAGAAATAGCAAGTTAAAATAAGGCTAGTCCGTTATCAACTTGAAAAAGTGGCACCGAGTCGGTGC	GTGTTGCCTACTCCACGCAC	(((..(....)..)))((..(((((((.((((....))))...)))))))...)).............((((....)))).((((((...))))))	-18.3	-1.7
Wang2019-293T	AGTCTTCACAGACTACGCAC	Human	hg38	Lenti	Lenti	Lenti	Cas9-HF1	0.611476	Exogenous	ATGGAGTCTTCACAGACTACGCACTGGTGA	GTTTTAGAGCTAGAAATAGCAAGTTAAAATAAGGCTAGTCCGTTATCAACTTGAAAAAGTGGCACCGAGTCGGTGC	AGTCTTCACAGACTACGCAC	.......((.(((((.((..(((((((.((((....))))...)))))))...))))))).)).....((((....)))).((((((...))))))	-23.8	-3.5
Wang2019-293T	AGTTGTACCTGTCGTCGCAC	Human	hg38	Lenti	Lenti	Lenti	Cas9-HF1	0.425377	Exogenous	ATGGAGTTGTACCTGTCGTCGCACAGGTGA	GTTTTAGAGCTAGAAATAGCAAGTTAAAATAAGGCTAGTCCGTTATCAACTTGAAAAAGTGGCACCGAGTCGGTGC	AGTTGTACCTGTCGTCGCAC	(((((...........((..(((((((.((((....))))...)))))))...))...........)))))..........((((((...))))))	-18.1	0
Wang2019-293T	GGCCTGCACTCCATCCGCAC	Human	hg38	Lenti	Lenti	Lenti	Cas9-HF1	0.654	Exogenous	ATGGGGCCTGCACTCCATCCGCACCGGTGA	GTTTTAGAGCTAGAAATAGCAAGTTAAAATAAGGCTAGTCCGTTATCAACTTGAAAAAGTGGCACCGAGTCGGTGC	GGCCTGCACTCCATCCGCAC	(((((((.........))..(((((((.((((....))))...))))))).)))))............((((....)))).((((((...))))))	-20.5	-0.8
Wang2019-293T	GCCAGGTGGGAGGCGCGCAC	Human	hg38	Lenti	Lenti	Lenti	Cas9-HF1	0.442599	Exogenous	ATGGGCCAGGTGGGAGGCGCGCACGGGTGA	GTTTTAGAGCTAGAAATAGCAAGTTAAAATAAGGCTAGTCCGTTATCAACTTGAAAAAGTGGCACCGAGTCGGTGC	GCCAGGTGGGAGGCGCGCAC	....(((((..(((..((..(((((((.((((....))))...)))))))...))..)))..))))).((((....)))).((((((...))))))	-23.8	-4.4
Wang2019-293T	AAACACAGGAATGTTCGCAC	Human	hg38	Lenti	Lenti	Lenti	Cas9-HF1	0.344589	Exogenous	ATGGAAACACAGGAATGTTCGCACTGGGGT	GTTTTAGAGCTAGAAATAGCAAGTTAAAATAAGGCTAGTCCGTTATCAACTTGAAAAAGTGGCACCGAGTCGGTGC	AAACACAGGAATGTTCGCAC	...(((.(((((((....)))))))...((((....))))(((((...((((.(......).)))).)))))......)))((((((...))))))	-19	-0.1
Wang2019-293T	AGCCCTATCTGACTTCGCAC	Human	hg38	Lenti	Lenti	Lenti	Cas9-HF1	0.650693	Exogenous	ATGGAGCCCTATCTGACTTCGCACCGGTGA	GTTTTAGAGCTAGAAATAGCAAGTTAAAATAAGGCTAGTCCGTTATCAACTTGAAAAAGTGGCACCGAGTCGGTGC	AGCCCTATCTGACTTCGCAC	((((.(((.((((((.((...(((((....)))))...))))))))..))).))))............((((....)))).((((((...))))))	-22.5	0
Wang2019-293T	ATGCAGCAGTCAGTACGCAC	Human	hg38	Lenti	Lenti	Lenti	Cas9-HF1	0.671313	Exogenous	ATGGATGCAGCAGTCAGTACGCACCGGTGA	GTTTTAGAGCTAGAAATAGCAAGTTAAAATAAGGCTAGTCCGTTATCAACTTGAAAAAGTGGCACCGAGTCGGTGC	ATGCAGCAGTCAGTACGCAC	................((..(((((((.((((....))))...)))))))...)).............((((....)))).((((((...))))))	-17.1	-0.9
Wang2019-293T	AGACCTACAAATTGCCGCAC	Human	hg38	Lenti	Lenti	Lenti	Cas9-HF1	0.687387	Exogenous	ATGGAGACCTACAAATTGCCGCACCGGTGA	GTTTTAGAGCTAGAAATAGCAAGTTAAAATAAGGCTAGTCCGTTATCAACTTGAAAAAGTGGCACCGAGTCGGTGC	AGACCTACAAATTGCCGCAC	.............(((....(((((((.((((....))))...)))))))..))).............((((....)))).((((((...))))))	-20.1	0
Wang2019-293T	AGGCTTGGTATGATGCGCAC	Human	hg38	Lenti	Lenti	Lenti	Cas9-HF1	0.154501	Exogenous	ATGGAGGCTTGGTATGATGCGCACAGGTGA	GTTTTAGAGCTAGAAATAGCAAGTTAAAATAAGGCTAGTCCGTTATCAACTTGAAAAAGTGGCACCGAGTCGGTGC	AGGCTTGGTATGATGCGCAC	(((.((((((.(((..((..(((((((.((((....))))...)))))))...))..)))...))))))))).........((((((...))))))	-22	-0.6
Wang2019-293T	GGGACCCGCGAGGAGTCGCG	Human	hg38	Lenti	Lenti	Lenti	Cas9-HF1	0.666821	Exogenous	ATGGGGGACCCGCGAGGAGTCGCGCGGTGA	GTTTTAGAGCTAGAAATAGCAAGTTAAAATAAGGCTAGTCCGTTATCAACTTGAAAAAGTGGCACCGAGTCGGTGC	GGGACCCGCGAGGAGTCGCG	.((((((((((....)))))).......((((....)))).((((.......)))).)))).......((((....)))).((((((...))))))	-28.9	-8
Wang2019-293T	GCCGCCCAAGTTCCCTCGCG	Human	hg38	Lenti	Lenti	Lenti	Cas9-HF1	0.456937	Exogenous	ATGGGCCGCCCAAGTTCCCTCGCGCGGTGA	GTTTTAGAGCTAGAAATAGCAAGTTAAAATAAGGCTAGTCCGTTATCAACTTGAAAAAGTGGCACCGAGTCGGTGC	GCCGCCCAAGTTCCCTCGCG	(((((.((((((.....((((((((((.((((....))))...))))))..........))))....)))))).....)))))((((...))))..	-21.3	-0.6
Wang2019-293T	ATCCCAAGCACGTAGCGCGA	Human	hg38	Lenti	Lenti	Lenti	Cas9-HF1	0.422232	Exogenous	ATGGATCCCAAGCACGTAGCGCGACGGTGA	GTTTTAGAGCTAGAAATAGCAAGTTAAAATAAGGCTAGTCCGTTATCAACTTGAAAAAGTGGCACCGAGTCGGTGC	ATCCCAAGCACGTAGCGCGA	....((((...((((((..(((((((..((((....)))).........)))))))....))))))...))))........((((((...))))))	-22	-0.6
Wang2019-293T	AGGACCCTACGGCCTTCGCG	Human	hg38	Lenti	Lenti	Lenti	Cas9-HF1	0.744712	Exogenous	ATGGAGGACCCTACGGCCTTCGCGCGGTGA	GTTTTAGAGCTAGAAATAGCAAGTTAAAATAAGGCTAGTCCGTTATCAACTTGAAAAAGTGGCACCGAGTCGGTGC	AGGACCCTACGGCCTTCGCG	.((((.....((((((....(((((((.((((....))))...))))))))))))).)))).......((((....)))).((((((...))))))	-26.5	-3.4
Wang2019-293T	AAGCTGGTCAAATTTCGCGA	Human	hg38	Lenti	Lenti	Lenti	Cas9-HF1	0.358899	Exogenous	ATGGAAGCTGGTCAAATTTCGCGAAGGTGA	GTTTTAGAGCTAGAAATAGCAAGTTAAAATAAGGCTAGTCCGTTATCAACTTGAAAAAGTGGCACCGAGTCGGTGC	AAGCTGGTCAAATTTCGCGA	..(((((((...........(((((((.((((....))))...)))))))..))))))).........((((....)))).((((((...))))))	-20.5	0
Wang2019-293T	GGTACCAGTGGAGAATCGCG	Human	hg38	Lenti	Lenti	Lenti	Cas9-HF1	0.817044	Exogenous	ATGGGGTACCAGTGGAGAATCGCGTGGTGA	GTTTTAGAGCTAGAAATAGCAAGTTAAAATAAGGCTAGTCCGTTATCAACTTGAAAAAGTGGCACCGAGTCGGTGC	GGTACCAGTGGAGAATCGCG	((((....((((........(((((((.((((....))))...)))))))........)))).)))).((((....)))).((((((...))))))	-20.3	-1.4
Wang2019-293T	GGTGGGCCCTCATGTCGCGA	Human	hg38	Lenti	Lenti	Lenti	Cas9-HF1	0.484036	Exogenous	ATGGGGTGGGCCCTCATGTCGCGAGGGTGA	GTTTTAGAGCTAGAAATAGCAAGTTAAAATAAGGCTAGTCCGTTATCAACTTGAAAAAGTGGCACCGAGTCGGTGC	GGTGGGCCCTCATGTCGCGA	...((((......(((....(((((((.((((....))))...)))))))..)))..)))).......((((....)))).((((((...))))))	-20.9	-1.7
Wang2019-293T	GCAGCTGAGTTCCCTTCGCG	Human	hg38	Lenti	Lenti	Lenti	Cas9-HF1	0.69784	Exogenous	CATGGCAGCTGAGTTCCCTTCGCGGGGTGA	GTTTTAGAGCTAGAAATAGCAAGTTAAAATAAGGCTAGTCCGTTATCAACTTGAAAAAGTGGCACCGAGTCGGTGC	GCAGCTGAGTTCCCTTCGCG	..(((.((.(..((((....(((((((.((((....))))...)))))))))))..).)).)))....((((....)))).((((((...))))))	-21.8	-2.4
Wang2019-293T	GAAAAGTTACCCCAACGCGA	Human	hg38	Lenti	Lenti	Lenti	Cas9-HF1	0.222681	Exogenous	ATGGGAAAAGTTACCCCAACGCGAAGGTGA	GTTTTAGAGCTAGAAATAGCAAGTTAAAATAAGGCTAGTCCGTTATCAACTTGAAAAAGTGGCACCGAGTCGGTGC	GAAAAGTTACCCCAACGCGA	.............((((..(((((((..((((....)))).........)))))))....))))....((((....)))).((((((...))))))	-17.4	0
Wang2019-293T	ATTGGATAATGGGCTTCGCG	Human	hg38	Lenti	Lenti	Lenti	Cas9-HF1	0.613604	Exogenous	ATGGATTGGATAATGGGCTTCGCGTGGTGA	GTTTTAGAGCTAGAAATAGCAAGTTAAAATAAGGCTAGTCCGTTATCAACTTGAAAAAGTGGCACCGAGTCGGTGC	ATTGGATAATGGGCTTCGCG	....(((((((((((..((.(((((((.((((....))))...)))))))...)).))))))))))).((((....)))).((((((...))))))	-32.6	0
Wang2019-293T	GAAGATCATACCCATCGCGA	Human	hg38	Lenti	Lenti	Lenti	Cas9-HF1	0.647883	Exogenous	ATGGGAAGATCATACCCATCGCGAGGGTGA	GTTTTAGAGCTAGAAATAGCAAGTTAAAATAAGGCTAGTCCGTTATCAACTTGAAAAAGTGGCACCGAGTCGGTGC	GAAGATCATACCCATCGCGA	................((..(((((((.((((....))))...)))))))...)).............((((....)))).((((((...))))))	-17.3	0
Wang2019-293T	GGGGCCCGAGGTGTCCGCGA	Human	hg38	Lenti	Lenti	Lenti	Cas9-HF1	0.738949	Exogenous	ATGGGGGGCCCGAGGTGTCCGCGAAGGTGA	GTTTTAGAGCTAGAAATAGCAAGTTAAAATAAGGCTAGTCCGTTATCAACTTGAAAAAGTGGCACCGAGTCGGTGC	GGGGCCCGAGGTGTCCGCGA	...((((((((((.((((...(((((..((((....)))).((((...((((.(......).)))).)))))))))..))))))))...)))).))	-23.1	-4.9
Wang2019-293T	ATCCCACTGGGCGTCCGCGA	Human	hg38	Lenti	Lenti	Lenti	Cas9-HF1	0.684664	Exogenous	ATGGATCCCACTGGGCGTCCGCGACGGTGA	GTTTTAGAGCTAGAAATAGCAAGTTAAAATAAGGCTAGTCCGTTATCAACTTGAAAAAGTGGCACCGAGTCGGTGC	ATCCCACTGGGCGTCCGCGA	.......(((((..((....(((((((.((((....))))...)))))))..))...)))))......((((....)))).((((((...))))))	-23	-1.7
Wang2019-293T	ACGCACCGTGTACTCTCGCG	Human	hg38	Lenti	Lenti	Lenti	Cas9-HF1	0.517763	Exogenous	ATGGACGCACCGTGTACTCTCGCGTGGTGA	GTTTTAGAGCTAGAAATAGCAAGTTAAAATAAGGCTAGTCCGTTATCAACTTGAAAAAGTGGCACCGAGTCGGTGC	ACGCACCGTGTACTCTCGCG	.(((((((((......))))))......((((....))))(((((...((((.(......).)))).)))))......)))((((((...))))))	-24	-2.8
Wang2019-293T	GGAAGAACAGGTTACTCGCG	Human	hg38	Lenti	Lenti	Lenti	Cas9-HF1	0.625893	Exogenous	ATGGGGAAGAACAGGTTACTCGCGGGGTGA	GTTTTAGAGCTAGAAATAGCAAGTTAAAATAAGGCTAGTCCGTTATCAACTTGAAAAAGTGGCACCGAGTCGGTGC	GGAAGAACAGGTTACTCGCG	.((..(((.((..(((.((.(((((((.((((....))))...)))))))...)).)))))))).)).((((....)))).((((((...))))))	-21.5	0
Wang2019-293T	AGGTCGCTCATGCTGCGCGA	Human	hg38	Lenti	Lenti	Lenti	Cas9-HF1	0.522727	Exogenous	ATGGAGGTCGCTCATGCTGCGCGACGGTGA	GTTTTAGAGCTAGAAATAGCAAGTTAAAATAAGGCTAGTCCGTTATCAACTTGAAAAAGTGGCACCGAGTCGGTGC	AGGTCGCTCATGCTGCGCGA	.(((.((....(((((.(..(((((((.((((....))))...)))))))..))).)))..)).))).((((....)))).((((((...))))))	-21.3	-4.1
Wang2019-293T	GGAGCACTCCCTAGATCGCG	Human	hg38	Lenti	Lenti	Lenti	Cas9-HF1	0.739568	Exogenous	CATGGGAGCACTCCCTAGATCGCGAGGTGA	GTTTTAGAGCTAGAAATAGCAAGTTAAAATAAGGCTAGTCCGTTATCAACTTGAAAAAGTGGCACCGAGTCGGTGC	GGAGCACTCCCTAGATCGCG	(((....)))((((.((...(((((((.((((....))))...)))))))..))))))..........((((....)))).((((((...))))))	-21.5	-1.4
Wang2019-293T	GCAGCGACTCCTGGATCGCG	Human	hg38	Lenti	Lenti	Lenti	Cas9-HF1	0.550446	Exogenous	ATGGGCAGCGACTCCTGGATCGCGTGGTGA	GTTTTAGAGCTAGAAATAGCAAGTTAAAATAAGGCTAGTCCGTTATCAACTTGAAAAAGTGGCACCGAGTCGGTGC	GCAGCGACTCCTGGATCGCG	(((.((((((.(((((.((.(((((((.((((....))))...)))))))...))..)))))......((((....))))......)))))).)))	-26.2	-4.2
Wang2019-293T	GACTTCCGCGACGACCGCGA	Human	hg38	Lenti	Lenti	Lenti	Cas9-HF1	0.425717	Exogenous	ATGGGACTTCCGCGACGACCGCGACGGTGA	GTTTTAGAGCTAGAAATAGCAAGTTAAAATAAGGCTAGTCCGTTATCAACTTGAAAAAGTGGCACCGAGTCGGTGC	GACTTCCGCGACGACCGCGA	((((.(((((.....)))..(((((((.((((....))))...)))))))..))..))))........((((....)))).((((((...))))))	-22.1	-5.5
Wang2019-293T	GCCTCGGGTGATCTACGCGA	Human	hg38	Lenti	Lenti	Lenti	Cas9-HF1	0.673461	Exogenous	CATGGCCTCGGGTGATCTACGCGATGGGTG	GTTTTAGAGCTAGAAATAGCAAGTTAAAATAAGGCTAGTCCGTTATCAACTTGAAAAAGTGGCACCGAGTCGGTGC	GCCTCGGGTGATCTACGCGA	((((((.(((...))).)))(((((((.((((....))))...)))))))..))).............((((....)))).((((((...))))))	-22.7	-3.9
Wang2019-293T	GGCATGATGAGCTTTCGCGA	Human	hg38	Lenti	Lenti	Lenti	Cas9-HF1	0.647214	Exogenous	ATGGGGCATGATGAGCTTTCGCGAGGGTGA	GTTTTAGAGCTAGAAATAGCAAGTTAAAATAAGGCTAGTCCGTTATCAACTTGAAAAAGTGGCACCGAGTCGGTGC	GGCATGATGAGCTTTCGCGA	...((((((.(((...((..(((((((.((((....))))...)))))))...)).))).))))))..((((....)))).((((((...))))))	-22.6	-0.6
Wang2019-293T	GCATCCTAGCCACCATCGCG	Human	hg38	Lenti	Lenti	Lenti	Cas9-HF1	0.70854	Exogenous	ATGGGCATCCTAGCCACCATCGCGGGGTGA	GTTTTAGAGCTAGAAATAGCAAGTTAAAATAAGGCTAGTCCGTTATCAACTTGAAAAAGTGGCACCGAGTCGGTGC	GCATCCTAGCCACCATCGCG	.....(((((((((.....)))......((((....))))............))))))..........((((....)))).((((((...))))))	-23.1	-0.3
Wang2019-293T	AAGGTGCCCCAGCCTCGCGA	Human	hg38	Lenti	Lenti	Lenti	Cas9-HF1	0.662376	Exogenous	ATGGAAGGTGCCCCAGCCTCGCGAGGGTGA	GTTTTAGAGCTAGAAATAGCAAGTTAAAATAAGGCTAGTCCGTTATCAACTTGAAAAAGTGGCACCGAGTCGGTGC	AAGGTGCCCCAGCCTCGCGA	..((((((..(((((.....(((((((.((((....))))...))))))).)))))............((((....))))))))))..........	-22.4	-3.6
Wang2019-293T	GAGGCGCCGGGTACATCGCG	Human	hg38	Lenti	Lenti	Lenti	Cas9-HF1	0.864808	Exogenous	ATGGGAGGCGCCGGGTACATCGCGGGGTGA	GTTTTAGAGCTAGAAATAGCAAGTTAAAATAAGGCTAGTCCGTTATCAACTTGAAAAAGTGGCACCGAGTCGGTGC	GAGGCGCCGGGTACATCGCG	...(((((((.(......((((......((((.......((((((...((((.(......).)))).))))))......))))))))).)))))))	-22	-2.8
Wang2019-293T	GCAACGGGCGAGTTCTCGCG	Human	hg38	Lenti	Lenti	Lenti	Cas9-HF1	0.587449	Exogenous	ATGGGCAACGGGCGAGTTCTCGCGGGGTGA	GTTTTAGAGCTAGAAATAGCAAGTTAAAATAAGGCTAGTCCGTTATCAACTTGAAAAAGTGGCACCGAGTCGGTGC	GCAACGGGCGAGTTCTCGCG	..(((((((.((((......(((((((.((((....))))...)))))))..)))).)))))))....((((....)))).((((((...))))))	-26.8	-4.7
Wang2019-293T	ACGAGCAGCTGAGCATCGCG	Human	hg38	Lenti	Lenti	Lenti	Cas9-HF1	0.673099	Exogenous	ATGGACGAGCAGCTGAGCATCGCGAGGTGA	GTTTTAGAGCTAGAAATAGCAAGTTAAAATAAGGCTAGTCCGTTATCAACTTGAAAAAGTGGCACCGAGTCGGTGC	ACGAGCAGCTGAGCATCGCG	(((.((((((..........(((((((.((((....))))...)))))))..)))).)).))).....((((....)))).((((((...))))))	-21.2	-3.7
Wang2019-293T	AGGTGCTGCGGTGTGTCGCG	Human	hg38	Lenti	Lenti	Lenti	Cas9-HF1	0.446534	Exogenous	ATGGAGGTGCTGCGGTGTGTCGCGGGGTGA	GTTTTAGAGCTAGAAATAGCAAGTTAAAATAAGGCTAGTCCGTTATCAACTTGAAAAAGTGGCACCGAGTCGGTGC	AGGTGCTGCGGTGTGTCGCG	.((((..(((((..(((...(((((((.((((....))))...)))))))..)))..).)))))))).((((....)))).((((((...))))))	-26	-3.4
Wang2019-293T	AGAAATGTTCTTAGCCGCGA	Human	hg38	Lenti	Lenti	Lenti	Cas9-HF1	0.0621241	Exogenous	TGGGAGAAATGTTCTTAGCCGCGATGGGTG	GTTTTAGAGCTAGAAATAGCAAGTTAAAATAAGGCTAGTCCGTTATCAACTTGAAAAAGTGGCACCGAGTCGGTGC	AGAAATGTTCTTAGCCGCGA	.((((((..((.((((....(((((((.((((....))))...)))))))..))))))..)))).)).((((....)))).((((((...))))))	-25.1	0
Wang2019-293T	GGTGACCTGTAAGGGCGCGA	Human	hg38	Lenti	Lenti	Lenti	Cas9-HF1	0.542175	Exogenous	TGGGGGTGACCTGTAAGGGCGCGACGGGTG	GTTTTAGAGCTAGAAATAGCAAGTTAAAATAAGGCTAGTCCGTTATCAACTTGAAAAAGTGGCACCGAGTCGGTGC	GGTGACCTGTAAGGGCGCGA	((((((......((((((..(((((((.((((....))))...)))))))...))..)))))))))).((((....)))).((((((...))))))	-25.1	-5.8
Wang2019-293T	GCACTTGCGGCTGCATCGCG	Human	hg38	Lenti	Lenti	Lenti	Cas9-HF1	0.272773	Exogenous	ATGGGCACTTGCGGCTGCATCGCGGGGTGA	GTTTTAGAGCTAGAAATAGCAAGTTAAAATAAGGCTAGTCCGTTATCAACTTGAAAAAGTGGCACCGAGTCGGTGC	GCACTTGCGGCTGCATCGCG	.(((((((((((((......(((((((.((((....))))...)))))))...)).)).)))).............)))))((((((...))))))	-24.2	-3.5
Wang2019-293T	GCACCCCCAACGGCCCGCGA	Human	hg38	Lenti	Lenti	Lenti	Cas9-HF1	0.55807	Exogenous	ATGGGCACCCCCAACGGCCCGCGACGGTGA	GTTTTAGAGCTAGAAATAGCAAGTTAAAATAAGGCTAGTCCGTTATCAACTTGAAAAAGTGGCACCGAGTCGGTGC	GCACCCCCAACGGCCCGCGA	........((((((..((..(((((((.((((....))))...)))))))...))..).)))))....((((....)))).((((((...))))))	-23.4	-1.9
Wang2019-293T	ATCCAGGCGTAGAACTCGCG	Human	hg38	Lenti	Lenti	Lenti	Cas9-HF1	0.771429	Exogenous	ATGGATCCAGGCGTAGAACTCGCGGGGTGA	GTTTTAGAGCTAGAAATAGCAAGTTAAAATAAGGCTAGTCCGTTATCAACTTGAAAAAGTGGCACCGAGTCGGTGC	ATCCAGGCGTAGAACTCGCG	.....(((.(((((((...)))))))..)))........((((((...((((.(......).)))).))))))........((((((...))))))	-20.4	-3
Wang2019-293T	ATCCAAAAAGACCCGTCGCG	Human	hg38	Lenti	Lenti	Lenti	Cas9-HF1	0.215032	Exogenous	ATGGATCCAAAAAGACCCGTCGCGTGGTGA	GTTTTAGAGCTAGAAATAGCAAGTTAAAATAAGGCTAGTCCGTTATCAACTTGAAAAAGTGGCACCGAGTCGGTGC	ATCCAAAAAGACCCGTCGCG	.........(((..(((...(((((((.((((....))))...)))))))..)))..)))........((((....)))).((((((...))))))	-21.8	0
Wang2019-293T	AGAGGCTGCCGGGATCGCGA	Human	hg38	Lenti	Lenti	Lenti	Cas9-HF1	0.578225	Exogenous	ATGGAGAGGCTGCCGGGATCGCGACGGTGA	GTTTTAGAGCTAGAAATAGCAAGTTAAAATAAGGCTAGTCCGTTATCAACTTGAAAAAGTGGCACCGAGTCGGTGC	AGAGGCTGCCGGGATCGCGA	.........((((...((..(((((((.((((....))))...)))))))...))...))))......((((....)))).((((((...))))))	-22.2	-0.7
Wang2019-293T	GCCAGAGGATGCCAATCGCG	Human	hg38	Lenti	Lenti	Lenti	Cas9-HF1	0.592623	Exogenous	ATGGGCCAGAGGATGCCAATCGCGTGGTGA	GTTTTAGAGCTAGAAATAGCAAGTTAAAATAAGGCTAGTCCGTTATCAACTTGAAAAAGTGGCACCGAGTCGGTGC	GCCAGAGGATGCCAATCGCG	......(((((((.......(((((((.((((....))))...)))))))..)))..)))).......((((....)))).((((((...))))))	-21.7	-1.1
Wang2019-293T	GGGCTGACGCCCGAGCGCGA	Human	hg38	Lenti	Lenti	Lenti	Cas9-HF1	0.750769	Exogenous	ATGGGGGCTGACGCCCGAGCGCGAGGGTGA	GTTTTAGAGCTAGAAATAGCAAGTTAAAATAAGGCTAGTCCGTTATCAACTTGAAAAAGTGGCACCGAGTCGGTGC	GGGCTGACGCCCGAGCGCGA	((((....)))).(((.(..(((((((.((((....))))...)))))))..))))............((((....)))).((((((...))))))	-27.5	-7.5
Wang2019-293T	GTCCTCGGGTCCTGGCGCGA	Human	hg38	Lenti	Lenti	Lenti	Cas9-HF1	0.755009	Exogenous	ATGGGTCCTCGGGTCCTGGCGCGACGGTGA	GTTTTAGAGCTAGAAATAGCAAGTTAAAATAAGGCTAGTCCGTTATCAACTTGAAAAAGTGGCACCGAGTCGGTGC	GTCCTCGGGTCCTGGCGCGA	.....((((..(((((.(..(((((((.((((....))))...)))))))..))))))))))......((((....)))).((((((...))))))	-27.1	-3.7
Wang2019-293T	GCCAGCTCACGCTTCTCGCG	Human	hg38	Lenti	Lenti	Lenti	Cas9-HF1	0.394931	Exogenous	ATGGGCCAGCTCACGCTTCTCGCGGGGTGA	GTTTTAGAGCTAGAAATAGCAAGTTAAAATAAGGCTAGTCCGTTATCAACTTGAAAAAGTGGCACCGAGTCGGTGC	GCCAGCTCACGCTTCTCGCG	(((......(((.....)))(((((((.((((....))))...)))))))..))).............((((....)))).((((((...))))))	-21.6	-2
Wang2019-293T	GTCGTAGAACTCCCCCGCGA	Human	hg38	Lenti	Lenti	Lenti	Cas9-HF1	0.654994	Exogenous	ATGGGTCGTAGAACTCCCCCGCGAAGGTGA	GTTTTAGAGCTAGAAATAGCAAGTTAAAATAAGGCTAGTCCGTTATCAACTTGAAAAAGTGGCACCGAGTCGGTGC	GTCGTAGAACTCCCCCGCGA	((..((((((((......))))))))..)).........((((((...((((.(......).)))).))))))........((((((...))))))	-23	-1.3
Wang2019-293T	GGGGGGCAGTAGCATTCGCG	Human	hg38	Lenti	Lenti	Lenti	Cas9-HF1	0.55374	Exogenous	ATGGGGGGGGCAGTAGCATTCGCGGGGTGA	GTTTTAGAGCTAGAAATAGCAAGTTAAAATAAGGCTAGTCCGTTATCAACTTGAAAAAGTGGCACCGAGTCGGTGC	GGGGGGCAGTAGCATTCGCG	((.((((..((((.......(((((((.((((....))))...)))))))...)))))))).))....((((....)))).((((((...))))))	-24	-3.5
Wang2019-293T	ACCGGCAGAAGCACGCGCGA	Human	hg38	Lenti	Lenti	Lenti	Cas9-HF1	0.263025	Exogenous	ATGGACCGGCAGAAGCACGCGCGACGGTGA	GTTTTAGAGCTAGAAATAGCAAGTTAAAATAAGGCTAGTCCGTTATCAACTTGAAAAAGTGGCACCGAGTCGGTGC	ACCGGCAGAAGCACGCGCGA	..(((.....((..((.(..(((((((.((((....))))...)))))))..)))..)))))......((((....)))).((((((...))))))	-20.7	-2.8
Wang2019-293T	ACTCCTGGGACCTCCTCGCG	Human	hg38	Lenti	Lenti	Lenti	Cas9-HF1	0.610181	Exogenous	ATGGACTCCTGGGACCTCCTCGCGGGGTGA	GTTTTAGAGCTAGAAATAGCAAGTTAAAATAAGGCTAGTCCGTTATCAACTTGAAAAAGTGGCACCGAGTCGGTGC	ACTCCTGGGACCTCCTCGCG	....((((((((.......)))))))).((((....))))(((((...((((.(......).)))).))))).........((((((...))))))	-22.4	-1.3
Wang2019-293T	AGTGGCTTTCTCGCTTCGCG	Human	hg38	Lenti	Lenti	Lenti	Cas9-HF1	0.238173	Exogenous	ATGGAGTGGCTTTCTCGCTTCGCGTGGTGA	GTTTTAGAGCTAGAAATAGCAAGTTAAAATAAGGCTAGTCCGTTATCAACTTGAAAAAGTGGCACCGAGTCGGTGC	AGTGGCTTTCTCGCTTCGCG	..(((((((..(((...)))(((((((.((((....))))...))))))))))))))...........((((....)))).((((((...))))))	-21.4	-2.2
Wang2019-293T	GAGCATGATTGAGACTCGCG	Human	hg38	Lenti	Lenti	Lenti	Cas9-HF1	0.538777	Exogenous	TGGGGAGCATGATTGAGACTCGCGTGGGTG	GTTTTAGAGCTAGAAATAGCAAGTTAAAATAAGGCTAGTCCGTTATCAACTTGAAAAAGTGGCACCGAGTCGGTGC	GAGCATGATTGAGACTCGCG	.....((((...((((.((.(((((((.((((....))))...)))))))...)).))))....))))((((....)))).((((((...))))))	-24.1	-1.8
Wang2019-293T	GCGGGCACACTGAAATCGCG	Human	hg38	Lenti	Lenti	Lenti	Cas9-HF1	0.636812	Exogenous	ATGGGCGGGCACACTGAAATCGCGCGGTGA	GTTTTAGAGCTAGAAATAGCAAGTTAAAATAAGGCTAGTCCGTTATCAACTTGAAAAAGTGGCACCGAGTCGGTGC	GCGGGCACACTGAAATCGCG	((((((...(((((((....))))))).((((....)))).((((.......)))).)))))).....((((....)))).((((((...))))))	-24.6	-3.4
Wang2019-293T	AACGTGCCCGAGAACTCGCG	Human	hg38	Lenti	Lenti	Lenti	Cas9-HF1	0.627167	Exogenous	ATGGAACGTGCCCGAGAACTCGCGCGGTGA	GTTTTAGAGCTAGAAATAGCAAGTTAAAATAAGGCTAGTCCGTTATCAACTTGAAAAAGTGGCACCGAGTCGGTGC	AACGTGCCCGAGAACTCGCG	.((..(((....((((.((.(((((.......))))).)).)))).......)))..)).........((((....)))).((((((...))))))	-20.2	-0.8
Wang2019-293T	GCCAGCCCGAGACTCCGCGA	Human	hg38	Lenti	Lenti	Lenti	Cas9-HF1	0.8875	Exogenous	ATGGGCCAGCCCGAGACTCCGCGAGGGTGA	GTTTTAGAGCTAGAAATAGCAAGTTAAAATAAGGCTAGTCCGTTATCAACTTGAAAAAGTGGCACCGAGTCGGTGC	GCCAGCCCGAGACTCCGCGA	((.((((.(((((((...)))))))...((((....))))............)))).)).........((((....)))).((((((...))))))	-22.5	0
Wang2019-293T	GCAGGTACGGAAGAATCGCG	Human	hg38	Lenti	Lenti	Lenti	Cas9-HF1	0.73012	Exogenous	ATGGGCAGGTACGGAAGAATCGCGAGGTGA	GTTTTAGAGCTAGAAATAGCAAGTTAAAATAAGGCTAGTCCGTTATCAACTTGAAAAAGTGGCACCGAGTCGGTGC	GCAGGTACGGAAGAATCGCG	...((((((((....((...(((((((.((((....))))...)))))))..))....)))).)))).((((....)))).((((((...))))))	-24.2	-2.1
Wang2019-293T	GGAGGAGCGGATCCGTCGCG	Human	hg38	Lenti	Lenti	Lenti	Cas9-HF1	0.742496	Exogenous	ATGGGGAGGAGCGGATCCGTCGCGGGGTGA	GTTTTAGAGCTAGAAATAGCAAGTTAAAATAAGGCTAGTCCGTTATCAACTTGAAAAAGTGGCACCGAGTCGGTGC	GGAGGAGCGGATCCGTCGCG	.((..(((((((..(((...(((((((.((((....))))...)))))))..)))..))))))).)).((((....)))).((((((...))))))	-29.1	-4.6
Wang2019-293T	GCAGCTTCACAGCCTCGCGA	Human	hg38	Lenti	Lenti	Lenti	Cas9-HF1	0.737063	Exogenous	ATGGGCAGCTTCACAGCCTCGCGACGGTGA	GTTTTAGAGCTAGAAATAGCAAGTTAAAATAAGGCTAGTCCGTTATCAACTTGAAAAAGTGGCACCGAGTCGGTGC	GCAGCTTCACAGCCTCGCGA	........(((((((.....(((((((.((((....))))...))))))).))))).)).........((((....)))).((((((...))))))	-20.8	-2.8
Wang2019-293T	GAAGTGGACCAAGCCCGCGA	Human	hg38	Lenti	Lenti	Lenti	Cas9-HF1	0.804375	Exogenous	ATGGGAAGTGGACCAAGCCCGCGAGGGTGA	GTTTTAGAGCTAGAAATAGCAAGTTAAAATAAGGCTAGTCCGTTATCAACTTGAAAAAGTGGCACCGAGTCGGTGC	GAAGTGGACCAAGCCCGCGA	(((((((((..((((.....(((((((.((((....))))...)))))))..)))).))))))).)).((((....)))).((((((...))))))	-26.1	-4.1
Wang2019-293T	GATTCTCCGGAACGCTCGCG	Human	hg38	Lenti	Lenti	Lenti	Cas9-HF1	0.528086	Exogenous	ATGGGATTCTCCGGAACGCTCGCGCGGTGA	GTTTTAGAGCTAGAAATAGCAAGTTAAAATAAGGCTAGTCCGTTATCAACTTGAAAAAGTGGCACCGAGTCGGTGC	GATTCTCCGGAACGCTCGCG	(((....((((..(((....(((((((.((((....))))...)))))))..)))...))))..))).((((....)))).((((((...))))))	-23.5	0
Wang2019-293T	AGAATGTGCCAGTGGTCGCG	Human	hg38	Lenti	Lenti	Lenti	Cas9-HF1	0.538001	Exogenous	ATGGAGAATGTGCCAGTGGTCGCGGGGTGA	GTTTTAGAGCTAGAAATAGCAAGTTAAAATAAGGCTAGTCCGTTATCAACTTGAAAAAGTGGCACCGAGTCGGTGC	AGAATGTGCCAGTGGTCGCG	..((((.((...(((((...(((((((.((((....))))...)))))))..))))))).))))....((((....)))).((((((...))))))	-22.4	-2.9
Wang2019-293T	AAGTGGGACCATCGACGCGA	Human	hg38	Lenti	Lenti	Lenti	Cas9-HF1	0.572059	Exogenous	ATGGAAGTGGGACCATCGACGCGAAGGTGA	GTTTTAGAGCTAGAAATAGCAAGTTAAAATAAGGCTAGTCCGTTATCAACTTGAAAAAGTGGCACCGAGTCGGTGC	AAGTGGGACCATCGACGCGA	.........(((((((.((.((......((((.......((((((...((((.(......).)))).))))))......)))))))).))))))).	-20.7	-1.3
Wang2019-293T	GGCCCGCGTCGCGATCGCGA	Human	hg38	Lenti	Lenti	Lenti	Cas9-HF1	0.630952	Exogenous	ATGGGGCCCGCGTCGCGATCGCGACGGTGA	GTTTTAGAGCTAGAAATAGCAAGTTAAAATAAGGCTAGTCCGTTATCAACTTGAAAAAGTGGCACCGAGTCGGTGC	GGCCCGCGTCGCGATCGCGA	((((((((.......)))).(((((((.((((....))))...)))))))..))))............((((....)))).((((((...))))))	-24.3	-5.3
Wang2019-293T	GGCTCAGGCTGACTATCGCG	Human	hg38	Lenti	Lenti	Lenti	Cas9-HF1	0.756721	Exogenous	ATGGGGCTCAGGCTGACTATCGCGGGGTGA	GTTTTAGAGCTAGAAATAGCAAGTTAAAATAAGGCTAGTCCGTTATCAACTTGAAAAAGTGGCACCGAGTCGGTGC	GGCTCAGGCTGACTATCGCG	......(((.(((((.(...(((((((.((((....))))...)))))))...).))))).)))....((((....)))).((((((...))))))	-24	-1.1
Wang2019-293T	GGTGGCAGCGTAGTCCGCGA	Human	hg38	Lenti	Lenti	Lenti	Cas9-HF1	0.716358	Exogenous	ATGGGGTGGCAGCGTAGTCCGCGATGGGGT	GTTTTAGAGCTAGAAATAGCAAGTTAAAATAAGGCTAGTCCGTTATCAACTTGAAAAAGTGGCACCGAGTCGGTGC	GGTGGCAGCGTAGTCCGCGA	((((((.(..(((.((....(((((((.((((....))))...)))))))..)))))..).)))))).((((....)))).((((((...))))))	-26.4	-4.5
Wang2019-293T	GCTGTACACGCAGAACGCGA	Human	hg38	Lenti	Lenti	Lenti	Cas9-HF1	0.695378	Exogenous	ATGGGCTGTACACGCAGAACGCGAGGGTGA	GTTTTAGAGCTAGAAATAGCAAGTTAAAATAAGGCTAGTCCGTTATCAACTTGAAAAAGTGGCACCGAGTCGGTGC	GCTGTACACGCAGAACGCGA	.((((....))))((((..(((((((..((((....)))).........)))))))....))))....((((....)))).((((((...))))))	-20.4	-2.7
Wang2019-293T	AAGATGCTCCGCACGTCGCG	Human	hg38	Lenti	Lenti	Lenti	Cas9-HF1	0.416984	Exogenous	ATGGAAGATGCTCCGCACGTCGCGGGGTGA	GTTTTAGAGCTAGAAATAGCAAGTTAAAATAAGGCTAGTCCGTTATCAACTTGAAAAAGTGGCACCGAGTCGGTGC	AAGATGCTCCGCACGTCGCG	..((((...((.(((((...(((((((.((((....))))...)))))))..)))..)).)).)))).((((....)))).((((((...))))))	-21	-1.9
Wang2019-293T	ATTCGGCAGTGGTTATCGCG	Human	hg38	Lenti	Lenti	Lenti	Cas9-HF1	0.628308	Exogenous	ATGGATTCGGCAGTGGTTATCGCGGGGTGA	GTTTTAGAGCTAGAAATAGCAAGTTAAAATAAGGCTAGTCCGTTATCAACTTGAAAAAGTGGCACCGAGTCGGTGC	ATTCGGCAGTGGTTATCGCG	...(((.(.(((((......(((((((.((((....))))...)))))))..))))).))))......((((....)))).((((((...))))))	-21.6	-1.1
Wang2019-293T	GTACAGCACAAAAGCCGCGA	Human	hg38	Lenti	Lenti	Lenti	Cas9-HF1	0.670671	Exogenous	ATGGGTACAGCACAAAAGCCGCGACGGTGA	GTTTTAGAGCTAGAAATAGCAAGTTAAAATAAGGCTAGTCCGTTATCAACTTGAAAAAGTGGCACCGAGTCGGTGC	GTACAGCACAAAAGCCGCGA	............((((....(((((((.((((....))))...)))))))..))))............((((....)))).((((((...))))))	-21.5	-0.7
Wang2019-293T	GTGTCTTCAGAAGGTCGCGA	Human	hg38	Lenti	Lenti	Lenti	Cas9-HF1	0.265134	Exogenous	ATGGGTGTCTTCAGAAGGTCGCGATGGGGT	GTTTTAGAGCTAGAAATAGCAAGTTAAAATAAGGCTAGTCCGTTATCAACTTGAAAAAGTGGCACCGAGTCGGTGC	GTGTCTTCAGAAGGTCGCGA	(((.(((....))).)))..(((((((.((((....))))...)))))))..................((((....)))).((((((...))))))	-19.1	-3.5
Wang2019-293T	AGCGCCGGATCGAAGTCGCG	Human	hg38	Lenti	Lenti	Lenti	Cas9-HF1	0.693372	Exogenous	ATGGAGCGCCGGATCGAAGTCGCGGGGTGA	GTTTTAGAGCTAGAAATAGCAAGTTAAAATAAGGCTAGTCCGTTATCAACTTGAAAAAGTGGCACCGAGTCGGTGC	AGCGCCGGATCGAAGTCGCG	.(((((((.(((..(((((..(((((..((((....)))).((((...((((.(......).)))).)))))))))..)))))..))).)))))))	-27.6	-3.5
Wang2019-293T	GCTTCATTGACATCTTCGCG	Human	hg38	Lenti	Lenti	Lenti	Cas9-HF1	0.292513	Exogenous	ATGGGCTTCATTGACATCTTCGCGCGGTGA	GTTTTAGAGCTAGAAATAGCAAGTTAAAATAAGGCTAGTCCGTTATCAACTTGAAAAAGTGGCACCGAGTCGGTGC	GCTTCATTGACATCTTCGCG	.......((((..((..((.(((((((.((((....))))...)))))))...)).))...))))...((((....)))).((((((...))))))	-17.9	0
Wang2019-293T	GACAATAGGGCGAGGTCGCG	Human	hg38	Lenti	Lenti	Lenti	Cas9-HF1	0.160913	Exogenous	CATGGACAATAGGGCGAGGTCGCGAGGTGA	GTTTTAGAGCTAGAAATAGCAAGTTAAAATAAGGCTAGTCCGTTATCAACTTGAAAAAGTGGCACCGAGTCGGTGC	GACAATAGGGCGAGGTCGCG	((.(((.((((..((((...(((((((.((((....))))...)))))))..)))).))))))).)).((((....)))).((((((...))))))	-27	-3.3
Wang2019-293T	GGAGAATTGCCTGAACGCGA	Human	hg38	Lenti	Lenti	Lenti	Cas9-HF1	0.787286	Exogenous	CATGGGAGAATTGCCTGAACGCGAGGGTGA	GTTTTAGAGCTAGAAATAGCAAGTTAAAATAAGGCTAGTCCGTTATCAACTTGAAAAAGTGGCACCGAGTCGGTGC	GGAGAATTGCCTGAACGCGA	(((.....((((((((....))))....((((....))))...........))))...))).......((((....)))).((((((...))))))	-22.3	-1.6
Wang2019-293T	GCTGCTTGCCTTGCACGCGA	Human	hg38	Lenti	Lenti	Lenti	Cas9-HF1	0.193888	Exogenous	ATGGGCTGCTTGCCTTGCACGCGAAGGTGA	GTTTTAGAGCTAGAAATAGCAAGTTAAAATAAGGCTAGTCCGTTATCAACTTGAAAAAGTGGCACCGAGTCGGTGC	GCTGCTTGCCTTGCACGCGA	...(((.(((((........(((((((.((((....))))...)))))))))))).))).........((((....)))).((((((...))))))	-22.5	-5
Wang2019-293T	GCCCATCTGGGCTCCTCGCG	Human	hg38	Lenti	Lenti	Lenti	Cas9-HF1	0.134859	Exogenous	ATGGGCCCATCTGGGCTCCTCGCGTGGTGA	GTTTTAGAGCTAGAAATAGCAAGTTAAAATAAGGCTAGTCCGTTATCAACTTGAAAAAGTGGCACCGAGTCGGTGC	GCCCATCTGGGCTCCTCGCG	((((....))))..((.((.(((((((.((((....))))...)))))))...)).))..........((((....)))).((((((...))))))	-24.5	-7.1
Wang2019-293T	GAGAAGTGCTTCTCGCGCGA	Human	hg38	Lenti	Lenti	Lenti	Cas9-HF1	0.280562	Exogenous	ATGGGAGAAGTGCTTCTCGCGCGAGGGTGA	GTTTTAGAGCTAGAAATAGCAAGTTAAAATAAGGCTAGTCCGTTATCAACTTGAAAAAGTGGCACCGAGTCGGTGC	GAGAAGTGCTTCTCGCGCGA	(((((....)))))((.(..(((((((.((((....))))...)))))))..))).............((((....)))).((((((...))))))	-23.1	-4.4
Wang2019-293T	ACTAAAGGCAGCCACCGCGA	Human	hg38	Lenti	Lenti	Lenti	Cas9-HF1	0.699111	Exogenous	TGGGACTAAAGGCAGCCACCGCGAGGGGTG	GTTTTAGAGCTAGAAATAGCAAGTTAAAATAAGGCTAGTCCGTTATCAACTTGAAAAAGTGGCACCGAGTCGGTGC	ACTAAAGGCAGCCACCGCGA	......(((((((.......(((((((.((((....))))...)))))))..)))).)))........((((....)))).((((((...))))))	-21.1	-0.5
Wang2019-293T	AAAGGATCCTGACACTCGCG	Human	hg38	Lenti	Lenti	Lenti	Cas9-HF1	0.536792	Exogenous	ATGGAAAGGATCCTGACACTCGCGTGGTGA	GTTTTAGAGCTAGAAATAGCAAGTTAAAATAAGGCTAGTCCGTTATCAACTTGAAAAAGTGGCACCGAGTCGGTGC	AAAGGATCCTGACACTCGCG	.........(((((((.((.(((((((.((((....))))...)))))))...)).)))..))))...((((....)))).((((((...))))))	-20.1	0
Wang2019-293T	GGACACAGAACTGGATCGCG	Human	hg38	Lenti	Lenti	Lenti	Cas9-HF1	0.74312	Exogenous	ATGGGGACACAGAACTGGATCGCGAGGTGA	GTTTTAGAGCTAGAAATAGCAAGTTAAAATAAGGCTAGTCCGTTATCAACTTGAAAAAGTGGCACCGAGTCGGTGC	GGACACAGAACTGGATCGCG	((((..(((((((.....)))))))...((((....)))).((((.......)))).)))).......((((....)))).((((((...))))))	-24.4	-1.1
Wang2019-293T	AAGACTCGACTCACCCGCGA	Human	hg38	Lenti	Lenti	Lenti	Cas9-HF1	0.68137	Exogenous	ATGGAAGACTCGACTCACCCGCGAGGGTGA	GTTTTAGAGCTAGAAATAGCAAGTTAAAATAAGGCTAGTCCGTTATCAACTTGAAAAAGTGGCACCGAGTCGGTGC	AAGACTCGACTCACCCGCGA	((((((((.(......)))))))))...((((....))))(((((...((((.(......).)))).))))).........((((((...))))))	-22.3	0
Wang2019-293T	GGAACGCGCTCTAGATCGCG	Human	hg38	Lenti	Lenti	Lenti	Cas9-HF1	0.62218	Exogenous	CATGGGAACGCGCTCTAGATCGCGAGGTGA	GTTTTAGAGCTAGAAATAGCAAGTTAAAATAAGGCTAGTCCGTTATCAACTTGAAAAAGTGGCACCGAGTCGGTGC	GGAACGCGCTCTAGATCGCG	.((..(((..((((.((...(((((((.((((....))))...)))))))..))))))..)))..)).((((....)))).((((((...))))))	-24.8	-3.7
Wang2019-293T	GAACCCAGCCCTGATTCGCG	Human	hg38	Lenti	Lenti	Lenti	Cas9-HF1	0.658328	Exogenous	CATGGAACCCAGCCCTGATTCGCGTGGTGA	GTTTTAGAGCTAGAAATAGCAAGTTAAAATAAGGCTAGTCCGTTATCAACTTGAAAAAGTGGCACCGAGTCGGTGC	GAACCCAGCCCTGATTCGCG	.......((.((((((((.((((((((.((((....))))...)))))))...((((.(...(((......)))...).)))).))))))))).))	-20.3	-0.4
Wang2019-293T	AAGATGTTGACAAGACGCGA	Human	hg38	Lenti	Lenti	Lenti	Cas9-HF1	0.374691	Exogenous	ATGGAAGATGTTGACAAGACGCGAAGGTGA	GTTTTAGAGCTAGAAATAGCAAGTTAAAATAAGGCTAGTCCGTTATCAACTTGAAAAAGTGGCACCGAGTCGGTGC	AAGATGTTGACAAGACGCGA	..((((..(((.((.(.(..(((((((.((((....))))...)))))))..)))).)))...)))).((((....)))).((((((...))))))	-22	-0.2
Wang2019-293T	AAGTCGCGGAGCCGCTCGCG	Human	hg38	Lenti	Lenti	Lenti	Cas9-HF1	0.473913	Exogenous	ATGGAAGTCGCGGAGCCGCTCGCGGGGTGA	GTTTTAGAGCTAGAAATAGCAAGTTAAAATAAGGCTAGTCCGTTATCAACTTGAAAAAGTGGCACCGAGTCGGTGC	AAGTCGCGGAGCCGCTCGCG	.....(((((...(((....(((((((.((((....))))...)))))))..)))...))))).....((((....)))).((((((...))))))	-25.8	-4.9
Wang2019-293T	AGGACGCAAACAGATTCGCG	Human	hg38	Lenti	Lenti	Lenti	Cas9-HF1	0.694598	Exogenous	ATGGAGGACGCAAACAGATTCGCGTGGTGA	GTTTTAGAGCTAGAAATAGCAAGTTAAAATAAGGCTAGTCCGTTATCAACTTGAAAAAGTGGCACCGAGTCGGTGC	AGGACGCAAACAGATTCGCG	........(((.((((.((.(((((((.((((....))))...)))))))...)).)))).)))....((((....)))).((((((...))))))	-21.8	-1.3
Wang2019-293T	GTCGCCGACCAGACGCGCGA	Human	hg38	Lenti	Lenti	Lenti	Cas9-HF1	0.531575	Exogenous	ATGGGTCGCCGACCAGACGCGCGACGGTGA	GTTTTAGAGCTAGAAATAGCAAGTTAAAATAAGGCTAGTCCGTTATCAACTTGAAAAAGTGGCACCGAGTCGGTGC	GTCGCCGACCAGACGCGCGA	..((((((((.((((.((.(((((((..((((....)))).........))))))).)).))))....((((....))))......).))))))).	-22.3	-5.5
Wang2019-293T	AGGATGCGGGTGTGATCGCG	Human	hg38	Lenti	Lenti	Lenti	Cas9-HF1	0.839337	Exogenous	ATGGAGGATGCGGGTGTGATCGCGGGGTGA	GTTTTAGAGCTAGAAATAGCAAGTTAAAATAAGGCTAGTCCGTTATCAACTTGAAAAAGTGGCACCGAGTCGGTGC	AGGATGCGGGTGTGATCGCG	..(((((((((..(.((...(((((((.((((....))))...)))))))..)))..))))).)))).((((....)))).((((((...))))))	-24.2	-4.4
Wang2019-293T	AAGATCCGAGTGCACTCGCG	Human	hg38	Lenti	Lenti	Lenti	Cas9-HF1	0.515867	Exogenous	ATGGAAGATCCGAGTGCACTCGCGAGGTGA	GTTTTAGAGCTAGAAATAGCAAGTTAAAATAAGGCTAGTCCGTTATCAACTTGAAAAAGTGGCACCGAGTCGGTGC	AAGATCCGAGTGCACTCGCG	((((((((((....)))).))))))...((((....))))(((((...((((.(......).)))).))))).........((((((...))))))	-22.4	-3.1
Wang2019-293T	GGGGACGTGCTCACTCGCGA	Human	hg38	Lenti	Lenti	Lenti	Cas9-HF1	0.687424	Exogenous	ATGGGGGGACGTGCTCACTCGCGACGGTGA	GTTTTAGAGCTAGAAATAGCAAGTTAAAATAAGGCTAGTCCGTTATCAACTTGAAAAAGTGGCACCGAGTCGGTGC	GGGGACGTGCTCACTCGCGA	..((((..(((.........(((((((.((((....))))...)))))))..)))..)))).......((((....)))).((((((...))))))	-23.6	-2.5
Wang2019-293T	GACCTTCGCTAGCCTCGCGA	Human	hg38	Lenti	Lenti	Lenti	Cas9-HF1	0.526648	Exogenous	ATGGGACCTTCGCTAGCCTCGCGACGGTGA	GTTTTAGAGCTAGAAATAGCAAGTTAAAATAAGGCTAGTCCGTTATCAACTTGAAAAAGTGGCACCGAGTCGGTGC	GACCTTCGCTAGCCTCGCGA	.......((((((((.....(((((((.((((....))))...))))))).)))))))).........((((....)))).((((((...))))))	-26.2	-3.3
Wang2019-293T	ATAGAAGCGGTGGTGCGCGA	Human	hg38	Lenti	Lenti	Lenti	Cas9-HF1	0.621034	Exogenous	ATGGATAGAAGCGGTGGTGCGCGATGGGGT	GTTTTAGAGCTAGAAATAGCAAGTTAAAATAAGGCTAGTCCGTTATCAACTTGAAAAAGTGGCACCGAGTCGGTGC	ATAGAAGCGGTGGTGCGCGA	...(((((((....((.(..(((((((.((((....))))...)))))))..)))....))))).)).((((....)))).((((((...))))))	-26	-4
Wang2019-293T	GGTGTGGTTCCAGAAGCGCT	Human	hg38	Lenti	Lenti	Lenti	Cas9-HF1	0.779463	Exogenous	ATGGGGTGTGGTTCCAGAAGCGCTGGGTGA	GTTTTAGAGCTAGAAATAGCAAGTTAAAATAAGGCTAGTCCGTTATCAACTTGAAAAAGTGGCACCGAGTCGGTGC	GGTGTGGTTCCAGAAGCGCT	....((((..(.(((((..((((((((.((((....))))...))))))))..)))..)).)..))))((((....)))).((((((...))))))	-23.7	-2.4
Wang2019-293T	GAATTCCTCCAAATCGCGCT	Human	hg38	Lenti	Lenti	Lenti	Cas9-HF1	0.26633	Exogenous	ATGGGAATTCCTCCAAATCGCGCTGGGTGA	GTTTTAGAGCTAGAAATAGCAAGTTAAAATAAGGCTAGTCCGTTATCAACTTGAAAAAGTGGCACCGAGTCGGTGC	GAATTCCTCCAAATCGCGCT	...............((..((((((((.((((....))))...))))))))..)).............((((....)))).((((((...))))))	-20.6	0
Wang2019-293T	GGCTCCCCCCACAACAGCGC	Human	hg38	Lenti	Lenti	Lenti	Cas9-HF1	0.354085	Exogenous	ATGGGGCTCCCCCCACAACAGCGCAGGTGA	GTTTTAGAGCTAGAAATAGCAAGTTAAAATAAGGCTAGTCCGTTATCAACTTGAAAAAGTGGCACCGAGTCGGTGC	GGCTCCCCCCACAACAGCGC	((......))...(((((..(((((((.((((....))))...)))))))...))).)).........((((....)))).((((((...))))))	-19	-0.6
Wang2019-293T	AGGTGGACTCAGTCCAGCGC	Human	hg38	Lenti	Lenti	Lenti	Cas9-HF1	0.572479	Exogenous	ATGGAGGTGGACTCAGTCCAGCGCTGGTGA	GTTTTAGAGCTAGAAATAGCAAGTTAAAATAAGGCTAGTCCGTTATCAACTTGAAAAAGTGGCACCGAGTCGGTGC	AGGTGGACTCAGTCCAGCGC	....(((((.((((......(((((((.((((....))))...)))))))..))))))))).......((((....)))).((((((...))))))	-24.8	-7.4
Wang2019-293T	AGGAAGCCAGGACAAAGCGC	Human	hg38	Lenti	Lenti	Lenti	Cas9-HF1	0.666944	Exogenous	ATGGAGGAAGCCAGGACAAAGCGCAGGTGA	GTTTTAGAGCTAGAAATAGCAAGTTAAAATAAGGCTAGTCCGTTATCAACTTGAAAAAGTGGCACCGAGTCGGTGC	AGGAAGCCAGGACAAAGCGC	.........((((..(((..(((((((.((((....))))...)))))))...))).)))).......((((....)))).((((((...))))))	-24.3	0
Wang2019-293T	AAAGGTGGGATGTGCAGCGC	Human	hg38	Lenti	Lenti	Lenti	Cas9-HF1	0.348939	Exogenous	ATGGAAAGGTGGGATGTGCAGCGCCGGTGA	GTTTTAGAGCTAGAAATAGCAAGTTAAAATAAGGCTAGTCCGTTATCAACTTGAAAAAGTGGCACCGAGTCGGTGC	AAAGGTGGGATGTGCAGCGC	...((((((((..((.....(((((((.((((....))))...)))))))...))..))))..)))).((((....)))).((((((...))))))	-24.4	-1.1
Wang2019-293T	AACGCATCGAAAACAAGCGC	Human	hg38	Lenti	Lenti	Lenti	Cas9-HF1	0.324778	Exogenous	ATGGAACGCATCGAAAACAAGCGCCGGTGA	GTTTTAGAGCTAGAAATAGCAAGTTAAAATAAGGCTAGTCCGTTATCAACTTGAAAAAGTGGCACCGAGTCGGTGC	AACGCATCGAAAACAAGCGC	............((.(((..(((((((.((((....))))...)))))))...))).)).........((((....)))).((((((...))))))	-19.2	-1.8
Wang2019-293T	AAAGCAGGTCACGATAGCGC	Human	hg38	Lenti	Lenti	Lenti	Cas9-HF1	0.304189	Exogenous	TGGGAAAGCAGGTCACGATAGCGCTGGGTG	GTTTTAGAGCTAGAAATAGCAAGTTAAAATAAGGCTAGTCCGTTATCAACTTGAAAAAGTGGCACCGAGTCGGTGC	AAAGCAGGTCACGATAGCGC	......(((.(((.((((..(((((((.((((....))))...)))))))...))))...))).))).((((....)))).((((((...))))))	-23.4	0
Wang2019-293T	AAGACATAAAGGGCGAGCGC	Human	hg38	Lenti	Lenti	Lenti	Cas9-HF1	0.481676	Exogenous	ATGGAAGACATAAAGGGCGAGCGCAGGTGA	GTTTTAGAGCTAGAAATAGCAAGTTAAAATAAGGCTAGTCCGTTATCAACTTGAAAAAGTGGCACCGAGTCGGTGC	AAGACATAAAGGGCGAGCGC	.....((((.((((.(((..(((((((.((((....))))...)))))))...))).)))).))))..((((....)))).((((((...))))))	-26.3	0
Wang2019-293T	AGGACTTCATCTCTAAGCGC	Human	hg38	Lenti	Lenti	Lenti	Cas9-HF1	0.542159	Exogenous	ATGGAGGACTTCATCTCTAAGCGCAGGTGA	GTTTTAGAGCTAGAAATAGCAAGTTAAAATAAGGCTAGTCCGTTATCAACTTGAAAAAGTGGCACCGAGTCGGTGC	AGGACTTCATCTCTAAGCGC	.(((((.........(((..(((((((.((((....))))...)))))))...)))))))).......((((....)))).((((((...))))))	-23.6	0
Wang2019-293T	GTGCGTCAGAGATGGAGCGC	Human	hg38	Lenti	Lenti	Lenti	Cas9-HF1	0.690446	Exogenous	ATGGGTGCGTCAGAGATGGAGCGCAGGTGA	GTTTTAGAGCTAGAAATAGCAAGTTAAAATAAGGCTAGTCCGTTATCAACTTGAAAAAGTGGCACCGAGTCGGTGC	GTGCGTCAGAGATGGAGCGC	((((.(((....))).))))(((((((.((((....))))...)))))))..................((((....)))).((((((...))))))	-23.8	-6.7
Wang2019-293T	GCGGGTCGGTGCTGGAGCGC	Human	hg38	Lenti	Lenti	Lenti	Cas9-HF1	0.601424	Exogenous	ATGGGCGGGTCGGTGCTGGAGCGCCGGTGA	GTTTTAGAGCTAGAAATAGCAAGTTAAAATAAGGCTAGTCCGTTATCAACTTGAAAAAGTGGCACCGAGTCGGTGC	GCGGGTCGGTGCTGGAGCGC	.(((.(((((((((((((..(((((((.((((....))))...)))))))...))...))).......((((....)))))))))))).)))....	-29	-2.7
Wang2019-293T	GGGCGCCGTATCCCTGCGCT	Human	hg38	Lenti	Lenti	Lenti	Cas9-HF1	0.171884	Exogenous	ATGGGGGCGCCGTATCCCTGCGCTCGGTGA	GTTTTAGAGCTAGAAATAGCAAGTTAAAATAAGGCTAGTCCGTTATCAACTTGAAAAAGTGGCACCGAGTCGGTGC	GGGCGCCGTATCCCTGCGCT	(((((((.(((....((((((((((.......))))))))..))....))).)))..)))).......((((....)))).((((((...))))))	-25.9	-6
Wang2019-293T	GCGCACCATGGCGCAGCGCT	Human	hg38	Lenti	Lenti	Lenti	Cas9-HF1	0.0721338	Exogenous	ATGGGCGCACCATGGCGCAGCGCTCGGGGT	GTTTTAGAGCTAGAAATAGCAAGTTAAAATAAGGCTAGTCCGTTATCAACTTGAAAAAGTGGCACCGAGTCGGTGC	GCGCACCATGGCGCAGCGCT	((((......))))(((..((((((((.((((....))))...))))))))..)))............((((....)))).((((((...))))))	-28.5	-6.9
Wang2019-293T	ACAGTGCACACCCTTGCGCT	Human	hg38	Lenti	Lenti	Lenti	Cas9-HF1	0.457814	Exogenous	ATGGACAGTGCACACCCTTGCGCTTGGTGA	GTTTTAGAGCTAGAAATAGCAAGTTAAAATAAGGCTAGTCCGTTATCAACTTGAAAAAGTGGCACCGAGTCGGTGC	ACAGTGCACACCCTTGCGCT	((((((((......))))))))......((((....))))(((((...((((.(......).)))).))))).........((((((...))))))	-24.8	-6.1
Wang2019-293T	AATTGTTCGGATTAAGCGCT	Human	hg38	Lenti	Lenti	Lenti	Cas9-HF1	0.267939	Exogenous	ATGGAATTGTTCGGATTAAGCGCTCGGTGA	GTTTTAGAGCTAGAAATAGCAAGTTAAAATAAGGCTAGTCCGTTATCAACTTGAAAAAGTGGCACCGAGTCGGTGC	AATTGTTCGGATTAAGCGCT	.......(((((((.((..((((((((.((((....))))...))))))))..)))))))))......((((....)))).((((((...))))))	-29.6	0
Wang2019-293T	GTAGTGTTCACTGGGGCGCT	Human	hg38	Lenti	Lenti	Lenti	Cas9-HF1	0.473427	Exogenous	ATGGGTAGTGTTCACTGGGGCGCTTGGTGA	GTTTTAGAGCTAGAAATAGCAAGTTAAAATAAGGCTAGTCCGTTATCAACTTGAAAAAGTGGCACCGAGTCGGTGC	GTAGTGTTCACTGGGGCGCT	.((((....))))((((((((((((((.((((....))))...)))))))..)))..)))).......((((....)))).((((((...))))))	-23.2	-6
Wang2019-293T	GGCGCTGTCGGTGCTGCGCT	Human	hg38	Lenti	Lenti	Lenti	Cas9-HF1	0.147066	Exogenous	ATGGGGCGCTGTCGGTGCTGCGCTTGGTGA	GTTTTAGAGCTAGAAATAGCAAGTTAAAATAAGGCTAGTCCGTTATCAACTTGAAAAAGTGGCACCGAGTCGGTGC	GGCGCTGTCGGTGCTGCGCT	.((((((((((((((((((((((((.......))))))))(((((...((((.(......).)))).)))))......))))))))))..))))))	-32.1	-7.3
Wang2019-293T	AGCAGGCTCTCCGTTAGCGC	Human	hg38	Lenti	Lenti	Lenti	Cas9-HF1	0.583494	Exogenous	TGGGAGCAGGCTCTCCGTTAGCGCCGGGTG	GTTTTAGAGCTAGAAATAGCAAGTTAAAATAAGGCTAGTCCGTTATCAACTTGAAAAAGTGGCACCGAGTCGGTGC	AGCAGGCTCTCCGTTAGCGC	....((((((.(((....)))....))))))........((((((...((((.(......).)))).))))))........((((((...))))))	-21.3	-1.3
Wang2019-293T	AAGGCGACCTGGACGAGCGC	Human	hg38	Lenti	Lenti	Lenti	Cas9-HF1	0.536132	Exogenous	ATGGAAGGCGACCTGGACGAGCGCCGGTGA	GTTTTAGAGCTAGAAATAGCAAGTTAAAATAAGGCTAGTCCGTTATCAACTTGAAAAAGTGGCACCGAGTCGGTGC	AAGGCGACCTGGACGAGCGC	.(((...)))((((.(((..(((((((.((((....))))...)))))))...))).)))).......((((....)))).((((((...))))))	-26.8	-1.7
Wang2019-293T	GCAACTGCATGAGTTGCGCT	Human	hg38	Lenti	Lenti	Lenti	Cas9-HF1	0.0738558	Exogenous	ATGGGCAACTGCATGAGTTGCGCTTGGTGA	GTTTTAGAGCTAGAAATAGCAAGTTAAAATAAGGCTAGTCCGTTATCAACTTGAAAAAGTGGCACCGAGTCGGTGC	GCAACTGCATGAGTTGCGCT	((((((.....))))))((((((((((.((((....))))...)))))))..))).............((((....)))).((((((...))))))	-26.4	-8.2
Wang2019-293T	ATCTTCCAAGGAAACAGCGC	Human	hg38	Lenti	Lenti	Lenti	Cas9-HF1	0.545186	Exogenous	ATGGATCTTCCAAGGAAACAGCGCAGGTGA	GTTTTAGAGCTAGAAATAGCAAGTTAAAATAAGGCTAGTCCGTTATCAACTTGAAAAAGTGGCACCGAGTCGGTGC	ATCTTCCAAGGAAACAGCGC	.........(((...(((..(((((((.((((....))))...)))))))...)))..))).......((((....)))).((((((...))))))	-21.1	-0.5
Wang2019-293T	ACAAGGAGGCGCTCGAGCGC	Human	hg38	Lenti	Lenti	Lenti	Cas9-HF1	0.377695	Exogenous	ATGGACAAGGAGGCGCTCGAGCGCGGGTGA	GTTTTAGAGCTAGAAATAGCAAGTTAAAATAAGGCTAGTCCGTTATCAACTTGAAAAAGTGGCACCGAGTCGGTGC	ACAAGGAGGCGCTCGAGCGC	...((((.((((....)))).))))...((((....))))(((((...((((.(......).)))).))))).........((((((...))))))	-23.5	-4.6
Wang2019-293T	AGCGCTTCTGCAGGAAGCGC	Human	hg38	Lenti	Lenti	Lenti	Cas9-HF1	0.0909091	Exogenous	ATGGAGCGCTTCTGCAGGAAGCGCAGGTGA	GTTTTAGAGCTAGAAATAGCAAGTTAAAATAAGGCTAGTCCGTTATCAACTTGAAAAAGTGGCACCGAGTCGGTGC	AGCGCTTCTGCAGGAAGCGC	.((((((((...))))))))(((((((.((((....))))...)))))))..................((((....)))).((((((...))))))	-27.6	-11
Wang2019-293T	ACTCTAAGATCTCCAAGCGC	Human	hg38	Lenti	Lenti	Lenti	Cas9-HF1	0.529791	Exogenous	ATGGACTCTAAGATCTCCAAGCGCTGGTGA	GTTTTAGAGCTAGAAATAGCAAGTTAAAATAAGGCTAGTCCGTTATCAACTTGAAAAAGTGGCACCGAGTCGGTGC	ACTCTAAGATCTCCAAGCGC	.(((((((((..........)))))))))(((....)))((((((...((((.(......).)))).))))))........((((((...))))))	-20.7	0
Wang2019-293T	AGGTCACATCCAATCAGCGC	Human	hg38	Lenti	Lenti	Lenti	Cas9-HF1	0.621239	Exogenous	ATGGAGGTCACATCCAATCAGCGCGGGTGA	GTTTTAGAGCTAGAAATAGCAAGTTAAAATAAGGCTAGTCCGTTATCAACTTGAAAAAGTGGCACCGAGTCGGTGC	AGGTCACATCCAATCAGCGC	.((......))....(((..(((((((.((((....))))...)))))))...)))............((((....)))).((((((...))))))	-19.3	-1
Wang2019-293T	AGAGACATCAGAGATGCGCT	Human	hg38	Lenti	Lenti	Lenti	Cas9-HF1	0.715889	Exogenous	ATGGAGAGACATCAGAGATGCGCTCGGGGT	GTTTTAGAGCTAGAAATAGCAAGTTAAAATAAGGCTAGTCCGTTATCAACTTGAAAAAGTGGCACCGAGTCGGTGC	AGAGACATCAGAGATGCGCT	...((...(.((...((..((((((((.((((....))))...))))))))..))...)).)...)).((((....)))).((((((...))))))	-21.8	-1.5
Wang2019-293T	AAAATGCAAACTGCAAGCGC	Human	hg38	Lenti	Lenti	Lenti	Cas9-HF1	0.12196	Exogenous	ATGGAAAATGCAAACTGCAAGCGCTGGTGA	GTTTTAGAGCTAGAAATAGCAAGTTAAAATAAGGCTAGTCCGTTATCAACTTGAAAAAGTGGCACCGAGTCGGTGC	AAAATGCAAACTGCAAGCGC	....((((...))))(((..(((((((.((((....))))...)))))))...)))............((((....)))).((((((...))))))	-20.5	-2
Wang2019-293T	GCACTTGCAGGAACCAGCGC	Human	hg38	Lenti	Lenti	Lenti	Cas9-HF1	0.519298	Exogenous	ATGGGCACTTGCAGGAACCAGCGCAGGTGA	GTTTTAGAGCTAGAAATAGCAAGTTAAAATAAGGCTAGTCCGTTATCAACTTGAAAAAGTGGCACCGAGTCGGTGC	GCACTTGCAGGAACCAGCGC	((....)).(((.(.(((..(((((((.((((....))))...)))))))...))).)))).......((((....)))).((((((...))))))	-23.3	-1
Wang2019-293T	GCCTACGAGTGCCTGAGCGC	Human	hg38	Lenti	Lenti	Lenti	Cas9-HF1	0.748339	Exogenous	ATGGGCCTACGAGTGCCTGAGCGCCGGTGA	GTTTTAGAGCTAGAAATAGCAAGTTAAAATAAGGCTAGTCCGTTATCAACTTGAAAAAGTGGCACCGAGTCGGTGC	GCCTACGAGTGCCTGAGCGC	((((....((((....))))(((((((.((((....))))...))))))).)))).............((((....)))).((((((...))))))	-23.4	-2.9
Wang2019-293T	GGGCCGCGGTGACACAGCGC	Human	hg38	Lenti	Lenti	Lenti	Cas9-HF1	0.666066	Exogenous	ATGGGGGCCGCGGTGACACAGCGCAGGTGA	GTTTTAGAGCTAGAAATAGCAAGTTAAAATAAGGCTAGTCCGTTATCAACTTGAAAAAGTGGCACCGAGTCGGTGC	GGGCCGCGGTGACACAGCGC	((((((((.((...)).)))).......((((....)))).((((.......)))).)))).......((((....)))).((((((...))))))	-25.3	-4.2
Wang2019-293T	ATGGTTTGATTACTTGCGCT	Human	hg38	Lenti	Lenti	Lenti	Cas9-HF1	0.290782	Exogenous	ATGGATGGTTTGATTACTTGCGCTTGGTGA	GTTTTAGAGCTAGAAATAGCAAGTTAAAATAAGGCTAGTCCGTTATCAACTTGAAAAAGTGGCACCGAGTCGGTGC	ATGGTTTGATTACTTGCGCT	.((((......(((.((..((((((((.((((....))))...))))))))..)).))).....))))((((....)))).((((((...))))))	-23.6	0
Wang2019-293T	AATTTGTCTACCACTGCGCT	Human	hg38	Lenti	Lenti	Lenti	Cas9-HF1	0.152677	Exogenous	ATGGAATTTGTCTACCACTGCGCTGGGTGA	GTTTTAGAGCTAGAAATAGCAAGTTAAAATAAGGCTAGTCCGTTATCAACTTGAAAAAGTGGCACCGAGTCGGTGC	AATTTGTCTACCACTGCGCT	....((...((.(((((..((((((((.((((....))))...))))))))..)).)))..))...))((((....)))).((((((...))))))	-22.1	0
Wang2019-293T	ACCTCTGCATGTATGAGCGC	Human	hg38	Lenti	Lenti	Lenti	Cas9-HF1	0.517153	Exogenous	ATGGACCTCTGCATGTATGAGCGCAGGTGA	GTTTTAGAGCTAGAAATAGCAAGTTAAAATAAGGCTAGTCCGTTATCAACTTGAAAAAGTGGCACCGAGTCGGTGC	ACCTCTGCATGTATGAGCGC	........(((.((.(((..(((((((.((((....))))...)))))))...))).)).))).....((((....)))).((((((...))))))	-19.2	-1
Wang2019-293T	ACATCTATTATATGAGCGCT	Human	hg38	Lenti	Lenti	Lenti	Cas9-HF1	0.416276	Exogenous	ATGGACATCTATTATATGAGCGCTGGGTGA	GTTTTAGAGCTAGAAATAGCAAGTTAAAATAAGGCTAGTCCGTTATCAACTTGAAAAAGTGGCACCGAGTCGGTGC	ACATCTATTATATGAGCGCT	..............(((..((((((((.((((....))))...))))))))..)))............((((....)))).((((((...))))))	-21.9	0
Wang2019-293T	ACAGCGACAAAGTCAAGCGC	Human	hg38	Lenti	Lenti	Lenti	Cas9-HF1	0.549468	Exogenous	ATGGACAGCGACAAAGTCAAGCGCTGGTGA	GTTTTAGAGCTAGAAATAGCAAGTTAAAATAAGGCTAGTCCGTTATCAACTTGAAAAAGTGGCACCGAGTCGGTGC	ACAGCGACAAAGTCAAGCGC	..((((((..((((......(((((((.((((....))))...)))))))..)))).)).))))....((((....)))).((((((...))))))	-19.4	-1.6
Wang2019-293T	GGCCGCTCTCAAGAAAGCGC	Human	hg38	Lenti	Lenti	Lenti	Cas9-HF1	0.531001	Exogenous	ATGGGGCCGCTCTCAAGAAAGCGCTGGTGA	GTTTTAGAGCTAGAAATAGCAAGTTAAAATAAGGCTAGTCCGTTATCAACTTGAAAAAGTGGCACCGAGTCGGTGC	GGCCGCTCTCAAGAAAGCGC	.((((((.(((((..(((..(((((((.((((....))))...)))))))...))).............)))))...))))))((((...))))..	-22.4	-3.3
Wang2019-293T	AGGTAAAATGTTTCAAGCGC	Human	hg38	Lenti	Lenti	Lenti	Cas9-HF1	0.100045	Exogenous	ATGGAGGTAAAATGTTTCAAGCGCCGGGGT	GTTTTAGAGCTAGAAATAGCAAGTTAAAATAAGGCTAGTCCGTTATCAACTTGAAAAAGTGGCACCGAGTCGGTGC	AGGTAAAATGTTTCAAGCGC	........((((((.(((.(......).))).)))))).((((((...((((.(......).)))).))))))........((((((...))))))	-22	0
Wang2019-293T	GGCTGTTACAAGAACAGCGC	Human	hg38	Lenti	Lenti	Lenti	Cas9-HF1	0.200439	Exogenous	ATGGGGCTGTTACAAGAACAGCGCAGGTGA	GTTTTAGAGCTAGAAATAGCAAGTTAAAATAAGGCTAGTCCGTTATCAACTTGAAAAAGTGGCACCGAGTCGGTGC	GGCTGTTACAAGAACAGCGC	.((((((.....))))))(((((((((.((((....))))...)))))))...)).............((((....)))).((((((...))))))	-23.3	-7.1
Wang2019-293T	AGGATTGTCGCATGGGCGCT	Human	hg38	Lenti	Lenti	Lenti	Cas9-HF1	0.390391	Exogenous	ATGGAGGATTGTCGCATGGGCGCTGGGTGA	GTTTTAGAGCTAGAAATAGCAAGTTAAAATAAGGCTAGTCCGTTATCAACTTGAAAAAGTGGCACCGAGTCGGTGC	AGGATTGTCGCATGGGCGCT	.(((((........(((..((((((((.((((....))))...))))))))..)))))))).......((((....)))).((((((...))))))	-24.7	-2.4
Wang2019-293T	GCGTCAGCATCGACGAGCGC	Human	hg38	Lenti	Lenti	Lenti	Cas9-HF1	0.140497	Exogenous	ATGGGCGTCAGCATCGACGAGCGCCGGTGA	GTTTTAGAGCTAGAAATAGCAAGTTAAAATAAGGCTAGTCCGTTATCAACTTGAAAAAGTGGCACCGAGTCGGTGC	GCGTCAGCATCGACGAGCGC	((....))...(((.(((..(((((((.((((....))))...)))))))...))).)))........((((....)))).((((((...))))))	-24.3	-4.4
Wang2019-293T	AAGAGGATACCTCTCGCGCT	Human	hg38	Lenti	Lenti	Lenti	Cas9-HF1	0.537842	Exogenous	ATGGAAGAGGATACCTCTCGCGCTCGGTGA	GTTTTAGAGCTAGAAATAGCAAGTTAAAATAAGGCTAGTCCGTTATCAACTTGAAAAAGTGGCACCGAGTCGGTGC	AAGAGGATACCTCTCGCGCT	.(((((...))))).((..((((((((.((((....))))...))))))))..)).............((((....)))).((((((...))))))	-25.3	-4.7
Wang2019-293T	GAGTTGCGAGCAGACAGCGC	Human	hg38	Lenti	Lenti	Lenti	Cas9-HF1	0.710539	Exogenous	ATGGGAGTTGCGAGCAGACAGCGCAGGTGA	GTTTTAGAGCTAGAAATAGCAAGTTAAAATAAGGCTAGTCCGTTATCAACTTGAAAAAGTGGCACCGAGTCGGTGC	GAGTTGCGAGCAGACAGCGC	((((((..(((.((((((..(((((((.((((....))))...)))))))...))).))).)))..)))))).........((((((...))))))	-29	-2.8
Wang2019-293T	ATAACAACAACCCCAAGCGC	Human	hg38	Lenti	Lenti	Lenti	Cas9-HF1	0.561202	Exogenous	ATGGATAACAACAACCCCAAGCGCTGGTGA	GTTTTAGAGCTAGAAATAGCAAGTTAAAATAAGGCTAGTCCGTTATCAACTTGAAAAAGTGGCACCGAGTCGGTGC	ATAACAACAACCCCAAGCGC	...............(((..(((((((.((((....))))...)))))))...)))............((((....)))).((((((...))))))	-18.5	0
Wang2019-293T	GGAAACCCTGAACCTGCGCT	Human	hg38	Lenti	Lenti	Lenti	Cas9-HF1	0.527258	Exogenous	CATGGGAAACCCTGAACCTGCGCTGGGTGA	GTTTTAGAGCTAGAAATAGCAAGTTAAAATAAGGCTAGTCCGTTATCAACTTGAAAAAGTGGCACCGAGTCGGTGC	GGAAACCCTGAACCTGCGCT	((....))((.((..((..((((((((.((((....))))...))))))))..))..)).))......((((....)))).((((((...))))))	-22	-0.4
Wang2019-293T	GATGGATGCCAACCAGCGCT	Human	hg38	Lenti	Lenti	Lenti	Cas9-HF1	0.401232	Exogenous	ATGGGATGGATGCCAACCAGCGCTGGGGGT	GTTTTAGAGCTAGAAATAGCAAGTTAAAATAAGGCTAGTCCGTTATCAACTTGAAAAAGTGGCACCGAGTCGGTGC	GATGGATGCCAACCAGCGCT	(((((((.......(((..((((((((.((((....))))...))))))))..))).)))))))....((((....)))).((((((...))))))	-26	-1
Wang2019-293T	GTGGAAGACTCGGACGCGCT	Human	hg38	Lenti	Lenti	Lenti	Cas9-HF1	0.435126	Exogenous	ATGGGTGGAAGACTCGGACGCGCTCGGTGA	GTTTTAGAGCTAGAAATAGCAAGTTAAAATAAGGCTAGTCCGTTATCAACTTGAAAAAGTGGCACCGAGTCGGTGC	GTGGAAGACTCGGACGCGCT	......((..(((((((..((((((((.((((....))))...))))))))..))..)))))...)).((((....)))).((((((...))))))	-27.6	-1.5
Wang2019-293T	ATCTGGGAATCGAGAAGCGC	Human	hg38	Lenti	Lenti	Lenti	Cas9-HF1	0.340151	Exogenous	ATGGATCTGGGAATCGAGAAGCGCAGGTGA	GTTTTAGAGCTAGAAATAGCAAGTTAAAATAAGGCTAGTCCGTTATCAACTTGAAAAAGTGGCACCGAGTCGGTGC	ATCTGGGAATCGAGAAGCGC	...(((.(((.((..(((..(((((((.((((....))))...)))))))...)))..)).))).)))((((....)))).((((((...))))))	-22.2	-2.1
Wang2019-293T	GAAACAGTGTTGGAAACGCG	Human	hg38	Lenti	Lenti	Lenti	Cas9-HF1	0.707418	Exogenous	ATGGGAAACAGTGTTGGAAACGCGAGGTGA	GTTTTAGAGCTAGAAATAGCAAGTTAAAATAAGGCTAGTCCGTTATCAACTTGAAAAAGTGGCACCGAGTCGGTGC	GAAACAGTGTTGGAAACGCG	......(((.((((...((.(((((((.((((....))))...)))))))...))...)))).)))..((((....)))).((((((...))))))	-22.1	-2.5
Wang2019-293T	GGTCTTCTTGTTGTCACGCG	Human	hg38	Lenti	Lenti	Lenti	Cas9-HF1	0.0695626	Exogenous	ATGGGGTCTTCTTGTTGTCACGCGCGGTGA	GTTTTAGAGCTAGAAATAGCAAGTTAAAATAAGGCTAGTCCGTTATCAACTTGAAAAAGTGGCACCGAGTCGGTGC	GGTCTTCTTGTTGTCACGCG	....(((..((((....((((((((((.((((....))))...))))))..........))))...))))..)))......((((((...))))))	-21.4	0
Wang2019-293T	GCACCACTGTTGGGACGCGT	Human	hg38	Lenti	Lenti	Lenti	Cas9-HF1	0.68883	Exogenous	ATGGGCACCACTGTTGGGACGCGTGGGTGA	GTTTTAGAGCTAGAAATAGCAAGTTAAAATAAGGCTAGTCCGTTATCAACTTGAAAAAGTGGCACCGAGTCGGTGC	GCACCACTGTTGGGACGCGT	...(((((((((((((((.((((((((.((((....))))...))))))))..))..)))).....)))).......)))))(((((...))))).	-25.6	-2.8
Wang2019-293T	GTGTGGCGGGAAGTCACGCG	Human	hg38	Lenti	Lenti	Lenti	Cas9-HF1	0.812378	Exogenous	ATGGGTGTGGCGGGAAGTCACGCGCGGTGA	GTTTTAGAGCTAGAAATAGCAAGTTAAAATAAGGCTAGTCCGTTATCAACTTGAAAAAGTGGCACCGAGTCGGTGC	GTGTGGCGGGAAGTCACGCG	..((((((((.((((.....(((((((.((((....))))...)))))))..))))..))))))))..((((....)))).((((((...))))))	-26.3	-10.5
Wang2019-293T	ACGGTGGACCTTGCTCGCGT	Human	hg38	Lenti	Lenti	Lenti	Cas9-HF1	0.61553	Exogenous	ATGGACGGTGGACCTTGCTCGCGTGGGTGA	GTTTTAGAGCTAGAAATAGCAAGTTAAAATAAGGCTAGTCCGTTATCAACTTGAAAAAGTGGCACCGAGTCGGTGC	ACGGTGGACCTTGCTCGCGT	.....((((...(((....((((((((.((((....))))...)))))))).)))..)))).......((((....)))).((((((...))))))	-23.5	-1.6
Wang2019-293T	GCTTCTCCTCGTAGACGCGT	Human	hg38	Lenti	Lenti	Lenti	Cas9-HF1	0.458397	Exogenous	CATGGCTTCTCCTCGTAGACGCGTAGGGTG	GTTTTAGAGCTAGAAATAGCAAGTTAAAATAAGGCTAGTCCGTTATCAACTTGAAAAAGTGGCACCGAGTCGGTGC	GCTTCTCCTCGTAGACGCGT	..((((.(((..((((....))))..)))..))))....((((((...((((.(......).)))).))))))........((((((...))))))	-21	-3
Wang2019-293T	GAGGTGCTCACGGACACGCG	Human	hg38	Lenti	Lenti	Lenti	Cas9-HF1	0.765777	Exogenous	ATGGGAGGTGCTCACGGACACGCGCGGTGA	GTTTTAGAGCTAGAAATAGCAAGTTAAAATAAGGCTAGTCCGTTATCAACTTGAAAAAGTGGCACCGAGTCGGTGC	GAGGTGCTCACGGACACGCG	..((((...((((((..((.(((((((.((((....))))...)))))))...))..)))))))))).((((....)))).((((((...))))))	-27.9	-1.7
Wang2019-293T	GGGTGCGCCATGCCCACGCG	Human	hg38	Lenti	Lenti	Lenti	Cas9-HF1	0.110804	Exogenous	ATGGGGGTGCGCCATGCCCACGCGCGGTGA	GTTTTAGAGCTAGAAATAGCAAGTTAAAATAAGGCTAGTCCGTTATCAACTTGAAAAAGTGGCACCGAGTCGGTGC	GGGTGCGCCATGCCCACGCG	((((.......))))..((.(((((((.((((....))))...)))))))...)).............((((....)))).((((((...))))))	-22	-5.7
Wang2019-293T	GCAGTGCGCTACAACCGCGT	Human	hg38	Lenti	Lenti	Lenti	Cas9-HF1	0.583765	Exogenous	ATGGGCAGTGCGCTACAACCGCGTGGGTGA	GTTTTAGAGCTAGAAATAGCAAGTTAAAATAAGGCTAGTCCGTTATCAACTTGAAAAAGTGGCACCGAGTCGGTGC	GCAGTGCGCTACAACCGCGT	.....(.((((...((...((((((((.((((....))))...)))))))).)).)))).).......((((....)))).((((((...))))))	-19.6	-3.4
Wang2019-293T	GCTGCGGATTGCAACACGCG	Human	hg38	Lenti	Lenti	Lenti	Cas9-HF1	0.738962	Exogenous	ATGGGCTGCGGATTGCAACACGCGGGGTGA	GTTTTAGAGCTAGAAATAGCAAGTTAAAATAAGGCTAGTCCGTTATCAACTTGAAAAAGTGGCACCGAGTCGGTGC	GCTGCGGATTGCAACACGCG	...(((((((((........(((((((.((((....))))...)))))))...)).))))))).....((((....)))).((((((...))))))	-24.7	-3.3
Wang2019-293T	GACGTCTACGGCCTCACGCG	Human	hg38	Lenti	Lenti	Lenti	Cas9-HF1	0.717806	Exogenous	ATGGGACGTCTACGGCCTCACGCGGGGTGA	GTTTTAGAGCTAGAAATAGCAAGTTAAAATAAGGCTAGTCCGTTATCAACTTGAAAAAGTGGCACCGAGTCGGTGC	GACGTCTACGGCCTCACGCG	((((.((..(((((......(((((((.((((....))))...))))))).)))))))..))))....((((....)))).((((((...))))))	-22.4	-1.5
Wang2019-293T	GACATCGACATAGTGCGCGT	Human	hg38	Lenti	Lenti	Lenti	Cas9-HF1	0.652618	Exogenous	ATGGGACATCGACATAGTGCGCGTGGGTGA	GTTTTAGAGCTAGAAATAGCAAGTTAAAATAAGGCTAGTCCGTTATCAACTTGAAAAAGTGGCACCGAGTCGGTGC	GACATCGACATAGTGCGCGT	..(((((((.(.((((((.((((((((.((((....))))...))))))))..)).............((((....)))).)))).).))))))).	-25	0
Wang2019-293T	GCAGTGTCCCTGCACACGCG	Human	hg38	Lenti	Lenti	Lenti	Cas9-HF1	0.680647	Exogenous	ATGGGCAGTGTCCCTGCACACGCGAGGTGA	GTTTTAGAGCTAGAAATAGCAAGTTAAAATAAGGCTAGTCCGTTATCAACTTGAAAAAGTGGCACCGAGTCGGTGC	GCAGTGTCCCTGCACACGCG	((((.....))))....((.(((((((.((((....))))...)))))))...)).............((((....)))).((((((...))))))	-21.5	-4.9
Wang2019-293T	GGATGTTCTGATACGCGCGT	Human	hg38	Lenti	Lenti	Lenti	Cas9-HF1	0.253719	Exogenous	CATGGGATGTTCTGATACGCGCGTCGGTGA	GTTTTAGAGCTAGAAATAGCAAGTTAAAATAAGGCTAGTCCGTTATCAACTTGAAAAAGTGGCACCGAGTCGGTGC	GGATGTTCTGATACGCGCGT	.((((..(.(((..((.(.((((((((.((((....))))...)))))))).)))..))).).)))).((((....)))).((((((...))))))	-23.1	0
Wang2019-293T	AACACCAAAGACTGCACGCG	Human	hg38	Lenti	Lenti	Lenti	Cas9-HF1	0.504181	Exogenous	ATGGAACACCAAAGACTGCACGCGTGGTGA	GTTTTAGAGCTAGAAATAGCAAGTTAAAATAAGGCTAGTCCGTTATCAACTTGAAAAAGTGGCACCGAGTCGGTGC	AACACCAAAGACTGCACGCG	.........((((((.(...(((((((.((((....))))...)))))))..))).))))........((((....)))).((((((...))))))	-22.3	0
Wang2019-293T	GCACGCAGCACAAAGACGCG	Human	hg38	Lenti	Lenti	Lenti	Cas9-HF1	0.640019	Exogenous	ATGGGCACGCAGCACAAAGACGCGGGGTGA	GTTTTAGAGCTAGAAATAGCAAGTTAAAATAAGGCTAGTCCGTTATCAACTTGAAAAAGTGGCACCGAGTCGGTGC	GCACGCAGCACAAAGACGCG	.......((((...(((.((((......((((.......((((((...((((.(......).)))).))))))......)))))))).))).))))	-22	-1.8
Wang2019-293T	AATGAGCTTAACCTCCGCGT	Human	hg38	Lenti	Lenti	Lenti	Cas9-HF1	0.582743	Exogenous	TGGGAATGAGCTTAACCTCCGCGTCGGGTG	GTTTTAGAGCTAGAAATAGCAAGTTAAAATAAGGCTAGTCCGTTATCAACTTGAAAAAGTGGCACCGAGTCGGTGC	AATGAGCTTAACCTCCGCGT	((((.(((...(((.....((((((((.((((....))))...)))))))))))..))).))))....((((....)))).((((((...))))))	-20.8	-0.6
Wang2019-293T	GCGGACCCACGAGAGCGCGT	Human	hg38	Lenti	Lenti	Lenti	Cas9-HF1	0.636398	Exogenous	ATGGGCGGACCCACGAGAGCGCGTCGGTGA	GTTTTAGAGCTAGAAATAGCAAGTTAAAATAAGGCTAGTCCGTTATCAACTTGAAAAAGTGGCACCGAGTCGGTGC	GCGGACCCACGAGAGCGCGT	((((((.......(((.(.((((((((.((((....))))...)))))))).)))).)))))).....((((....)))).((((((...))))))	-26.3	-3.3
Wang2019-293T	GCACTCACCGTCCACACGCG	Human	hg38	Lenti	Lenti	Lenti	Cas9-HF1	0.746683	Exogenous	ATGGGCACTCACCGTCCACACGCGCGGTGA	GTTTTAGAGCTAGAAATAGCAAGTTAAAATAAGGCTAGTCCGTTATCAACTTGAAAAAGTGGCACCGAGTCGGTGC	GCACTCACCGTCCACACGCG	.((((.(((((......)))))......((((....))))(((((...((((.(......).)))).))))).....))))((((((...))))))	-22.1	0
Wang2019-293T	GGAAGAGGCCCGGTTACGCG	Human	hg38	Lenti	Lenti	Lenti	Cas9-HF1	0.768808	Exogenous	ATGGGGAAGAGGCCCGGTTACGCGAGGTGA	GTTTTAGAGCTAGAAATAGCAAGTTAAAATAAGGCTAGTCCGTTATCAACTTGAAAAAGTGGCACCGAGTCGGTGC	GGAAGAGGCCCGGTTACGCG	(((.((((((((....)).))))))...((((....)))).((((.......))))..))).......((((....)))).((((((...))))))	-23.2	-0.6
Wang2019-293T	GCGTGCGGGTCGTTGCGCGT	Human	hg38	Lenti	Lenti	Lenti	Cas9-HF1	0.554834	Exogenous	ATGGGCGTGCGGGTCGTTGCGCGTGGGTGA	GTTTTAGAGCTAGAAATAGCAAGTTAAAATAAGGCTAGTCCGTTATCAACTTGAAAAAGTGGCACCGAGTCGGTGC	GCGTGCGGGTCGTTGCGCGT	((((((((....))))))))(((((((.((((....))))...)))))))..................((((....)))).((((((...))))))	-25.2	-9.1
Wang2019-293T	GGCCGCCGAGACCTCCGCGT	Human	hg38	Lenti	Lenti	Lenti	Cas9-HF1	0.591879	Exogenous	ATGGGGCCGCCGAGACCTCCGCGTTGGTGA	GTTTTAGAGCTAGAAATAGCAAGTTAAAATAAGGCTAGTCCGTTATCAACTTGAAAAAGTGGCACCGAGTCGGTGC	GGCCGCCGAGACCTCCGCGT	((((((.((....)).)).((((((((.((((....))))...)))))))).))))............((((....)))).((((((...))))))	-21.9	-3.6
Wang2019-293T	GAGACACATTGAGCACGCGT	Human	hg38	Lenti	Lenti	Lenti	Cas9-HF1	0.518487	Exogenous	ATGGGAGACACATTGAGCACGCGTAGGGGT	GTTTTAGAGCTAGAAATAGCAAGTTAAAATAAGGCTAGTCCGTTATCAACTTGAAAAAGTGGCACCGAGTCGGTGC	GAGACACATTGAGCACGCGT	(((((..(((.(((.....((((((((.((((....))))...))))))))..))))))..))).)).((((....)))).((((((...))))))	-20.1	0
Wang2019-293T	GGCGAAGCAGGATTTACGCG	Human	hg38	Lenti	Lenti	Lenti	Cas9-HF1	0.530275	Exogenous	ATGGGGCGAAGCAGGATTTACGCGAGGTGA	GTTTTAGAGCTAGAAATAGCAAGTTAAAATAAGGCTAGTCCGTTATCAACTTGAAAAAGTGGCACCGAGTCGGTGC	GGCGAAGCAGGATTTACGCG	...(((((.(((((..(...(((((((.((((....))))...)))))))...)..)))))))).)).((((....)))).((((((...))))))	-23.6	-1.9
Wang2019-293T	GCAGATGTAGTAACCCGCGT	Human	hg38	Lenti	Lenti	Lenti	Cas9-HF1	0.550036	Exogenous	ATGGGCAGATGTAGTAACCCGCGTCGGGGT	GTTTTAGAGCTAGAAATAGCAAGTTAAAATAAGGCTAGTCCGTTATCAACTTGAAAAAGTGGCACCGAGTCGGTGC	GCAGATGTAGTAACCCGCGT	...((((.....((..((.((((((((.((((....))))...))))))))..))..))....)))).((((....)))).((((((...))))))	-20.8	0
Wang2019-293T	AAGTGAGCACTAGCAACGCG	Human	hg38	Lenti	Lenti	Lenti	Cas9-HF1	0.512165	Exogenous	ATGGAAGTGAGCACTAGCAACGCGAGGTGA	GTTTTAGAGCTAGAAATAGCAAGTTAAAATAAGGCTAGTCCGTTATCAACTTGAAAAAGTGGCACCGAGTCGGTGC	AAGTGAGCACTAGCAACGCG	..(..(((((((((......(((((((.((((....))))...)))))))...))))))..)))..).((((....)))).((((((...))))))	-24	-2.1
Wang2019-293T	ACCTCCAGGGCACTGACGCG	Human	hg38	Lenti	Lenti	Lenti	Cas9-HF1	0.496294	Exogenous	ATGGACCTCCAGGGCACTGACGCGGGGTGA	GTTTTAGAGCTAGAAATAGCAAGTTAAAATAAGGCTAGTCCGTTATCAACTTGAAAAAGTGGCACCGAGTCGGTGC	ACCTCCAGGGCACTGACGCG	.((....))((((((((.((((......((((.......((((((...((((.(......).)))).))))))......)))))))).))))))))	-27.9	-2.6
Wang2019-293T	GTGGCCCCATTACAGCGCGT	Human	hg38	Lenti	Lenti	Lenti	Cas9-HF1	0.548211	Exogenous	ATGGGTGGCCCCATTACAGCGCGTGGGTGA	GTTTTAGAGCTAGAAATAGCAAGTTAAAATAAGGCTAGTCCGTTATCAACTTGAAAAAGTGGCACCGAGTCGGTGC	GTGGCCCCATTACAGCGCGT	...........(((((.(.((((((((.((((....))))...)))))))).)))).)).........((((....)))).((((((...))))))	-20.4	-1.1
Wang2019-293T	ACGGCGCGGGACGTGACGCG	Human	hg38	Lenti	Lenti	Lenti	Cas9-HF1	0.715028	Exogenous	ATGGACGGCGCGGGACGTGACGCGGGGTGA	GTTTTAGAGCTAGAAATAGCAAGTTAAAATAAGGCTAGTCCGTTATCAACTTGAAAAAGTGGCACCGAGTCGGTGC	ACGGCGCGGGACGTGACGCG	.((((.(((((((.(((..(((((((..((((....)))).........))))))).)))))))....((((....))))....))).))))....	-24.2	-5.4
Wang2019-293T	GCATGCGCCCCGGGAACGCG	Human	hg38	Lenti	Lenti	Lenti	Cas9-HF1	0.649923	Exogenous	CATGGCATGCGCCCCGGGAACGCGTGGTGA	GTTTTAGAGCTAGAAATAGCAAGTTAAAATAAGGCTAGTCCGTTATCAACTTGAAAAAGTGGCACCGAGTCGGTGC	GCATGCGCCCCGGGAACGCG	((....))..((((...((.(((((((.((((....))))...)))))))...))...))))......((((....)))).((((((...))))))	-21.9	-2.4
Wang2019-293T	ACTGGCCTGGAGTGCCGCGT	Human	hg38	Lenti	Lenti	Lenti	Cas9-HF1	0.58209	Exogenous	ATGGACTGGCCTGGAGTGCCGCGTGGGTGA	GTTTTAGAGCTAGAAATAGCAAGTTAAAATAAGGCTAGTCCGTTATCAACTTGAAAAAGTGGCACCGAGTCGGTGC	ACTGGCCTGGAGTGCCGCGT	((((((((((....))...((((((((.((((....))))...)))))))))))))))).........((((....)))).((((((...))))))	-26.7	-3.2
Wang2019-293T	GAGCTGATTTCTTAGCGCGT	Human	hg38	Lenti	Lenti	Lenti	Cas9-HF1	0.258586	Exogenous	ATGGGAGCTGATTTCTTAGCGCGTTGGTGA	GTTTTAGAGCTAGAAATAGCAAGTTAAAATAAGGCTAGTCCGTTATCAACTTGAAAAAGTGGCACCGAGTCGGTGC	GAGCTGATTTCTTAGCGCGT	(((.((((..((((((.(.((((((((.((((....))))...)))))))).))))))...)..)))).))).........((((((...))))))	-24.1	-4.3
Wang2019-293T	GGGCCGCTGCAAGGACGCGT	Human	hg38	Lenti	Lenti	Lenti	Cas9-HF1	0.63398	Exogenous	ATGGGGGCCGCTGCAAGGACGCGTGGGTGA	GTTTTAGAGCTAGAAATAGCAAGTTAAAATAAGGCTAGTCCGTTATCAACTTGAAAAAGTGGCACCGAGTCGGTGC	GGGCCGCTGCAAGGACGCGT	((((((((....((((((.((((((((.((((....))))...))))))))..))..))))................)))))).))..........	-25.2	-3.1
Wang2019-293T	AATGCCAAAAAGTGGCGCGT	Human	hg38	Lenti	Lenti	Lenti	Cas9-HF1	0.202968	Exogenous	ATGGAATGCCAAAAAGTGGCGCGTTGGGGT	GTTTTAGAGCTAGAAATAGCAAGTTAAAATAAGGCTAGTCCGTTATCAACTTGAAAAAGTGGCACCGAGTCGGTGC	AATGCCAAAAAGTGGCGCGT	...((((.....))))((.((((((((.((((....))))...))))))))..)).............((((....)))).((((((...))))))	-23.9	-4.9
Wang2019-293T	GGACATCATCCTGTACGCGT	Human	hg38	Lenti	Lenti	Lenti	Cas9-HF1	0.563663	Exogenous	ATGGGGACATCATCCTGTACGCGTCGGTGA	GTTTTAGAGCTAGAAATAGCAAGTTAAAATAAGGCTAGTCCGTTATCAACTTGAAAAAGTGGCACCGAGTCGGTGC	GGACATCATCCTGTACGCGT	((((.....(((.......((((((((.((((....))))...)))))))))))...)))).......((((....)))).((((((...))))))	-22	-1.3
Wang2019-293T	GGGCTCTGAAAGTAGACGCG	Human	hg38	Lenti	Lenti	Lenti	Cas9-HF1	0.931285	Exogenous	ATGGGGGCTCTGAAAGTAGACGCGTGGTGA	GTTTTAGAGCTAGAAATAGCAAGTTAAAATAAGGCTAGTCCGTTATCAACTTGAAAAAGTGGCACCGAGTCGGTGC	GGGCTCTGAAAGTAGACGCG	.((((((((((.(......).))))))))))........((((((...((((.(......).)))).))))))........((((((...))))))	-26.2	-3.5
Wang2019-293T	ATATAAAGGACTCAAACGCG	Human	hg38	Lenti	Lenti	Lenti	Cas9-HF1	0.567056	Exogenous	ATGGATATAAAGGACTCAAACGCGTGGTGA	GTTTTAGAGCTAGAAATAGCAAGTTAAAATAAGGCTAGTCCGTTATCAACTTGAAAAAGTGGCACCGAGTCGGTGC	ATATAAAGGACTCAAACGCG	..((((.(((((....(...(((((((.((((....))))...)))))))..)...))))).))))..((((....)))).((((((...))))))	-23.1	0
Wang2019-293T	GATGGTGAGGTTGCGCGCGT	Human	hg38	Lenti	Lenti	Lenti	Cas9-HF1	0.292352	Exogenous	CATGGATGGTGAGGTTGCGCGCGTCGGGTG	GTTTTAGAGCTAGAAATAGCAAGTTAAAATAAGGCTAGTCCGTTATCAACTTGAAAAAGTGGCACCGAGTCGGTGC	GATGGTGAGGTTGCGCGCGT	..(((((((((((.((.(.((((((((.((((....))))...)))))))).)))))).)).))))))((((....)))).((((((...))))))	-25.6	-2.2
Wang2019-293T	ATGACCACAATGACCACGCG	Human	hg38	Lenti	Lenti	Lenti	Cas9-HF1	0.30814	Exogenous	ATGGATGACCACAATGACCACGCGGGGTGA	GTTTTAGAGCTAGAAATAGCAAGTTAAAATAAGGCTAGTCCGTTATCAACTTGAAAAAGTGGCACCGAGTCGGTGC	ATGACCACAATGACCACGCG	.(((..((...(((...((.(((((((.((((....))))...)))))))...))..))).))..)))((((....)))).((((((...))))))	-19.7	0
Wang2019-293T	GGCGAGTGTGCAAACACGCG	Human	hg38	Lenti	Lenti	Lenti	Cas9-HF1	0.564894	Exogenous	ATGGGGCGAGTGTGCAAACACGCGCGGTGA	GTTTTAGAGCTAGAAATAGCAAGTTAAAATAAGGCTAGTCCGTTATCAACTTGAAAAAGTGGCACCGAGTCGGTGC	GGCGAGTGTGCAAACACGCG	..((.((((....)))).))(((((((.((((....))))...)))))))..................((((....)))).((((((...))))))	-22	-5.1
Wang2019-293T	AGCTCCAGCGAACCGCGCGT	Human	hg38	Lenti	Lenti	Lenti	Cas9-HF1	0.488242	Exogenous	ATGGAGCTCCAGCGAACCGCGCGTGGGTGA	GTTTTAGAGCTAGAAATAGCAAGTTAAAATAAGGCTAGTCCGTTATCAACTTGAAAAAGTGGCACCGAGTCGGTGC	AGCTCCAGCGAACCGCGCGT	......((((.((.((.(.((((((((.((((....))))...)))))))).)))..)).))))....((((....)))).((((((...))))))	-22.3	-2.8
Wang2019-293T	ACTCAGCTTCTCTAAACGCG	Human	hg38	Lenti	Lenti	Lenti	Cas9-HF1	0.601018	Exogenous	ATGGACTCAGCTTCTCTAAACGCGGGGTGA	GTTTTAGAGCTAGAAATAGCAAGTTAAAATAAGGCTAGTCCGTTATCAACTTGAAAAAGTGGCACCGAGTCGGTGC	ACTCAGCTTCTCTAAACGCG	(((.(((((.((((((......))))))((((....))))...........)))))))).........((((....)))).((((((...))))))	-19.7	0
Wang2019-293T	ACGGGGACTGGGAGAACGCG	Human	hg38	Lenti	Lenti	Lenti	Cas9-HF1	0.562258	Exogenous	ATGGACGGGGACTGGGAGAACGCGTGGTGA	GTTTTAGAGCTAGAAATAGCAAGTTAAAATAAGGCTAGTCCGTTATCAACTTGAAAAAGTGGCACCGAGTCGGTGC	ACGGGGACTGGGAGAACGCG	....(((((((.........(((((((.((((....))))...)))))))....))))))).......((((....)))).((((((...))))))	-25.1	-1.8
Wang2019-293T	GGGCGGGTGCTCTTAACGCG	Human	hg38	Lenti	Lenti	Lenti	Cas9-HF1	0.768879	Exogenous	ATGGGGGCGGGTGCTCTTAACGCGAGGTGA	GTTTTAGAGCTAGAAATAGCAAGTTAAAATAAGGCTAGTCCGTTATCAACTTGAAAAAGTGGCACCGAGTCGGTGC	GGGCGGGTGCTCTTAACGCG	.((((((.((.(((......(((((((.((((....))))...))))))))))))...))))))....((((....)))).((((((...))))))	-23.4	-4.1
Wang2019-293T	GGGGGAAGACCCCAGCGCGT	Human	hg38	Lenti	Lenti	Lenti	Cas9-HF1	0.566071	Exogenous	ATGGGGGGGAAGACCCCAGCGCGTAGGGGT	GTTTTAGAGCTAGAAATAGCAAGTTAAAATAAGGCTAGTCCGTTATCAACTTGAAAAAGTGGCACCGAGTCGGTGC	GGGGGAAGACCCCAGCGCGT	((((.....))))(((.(.((((((((.((((....))))...)))))))).))))............((((....)))).((((((...))))))	-28.6	-8.4
Wang2019-293T	GGTTGGCATCGGGGTACGCG	Human	hg38	Lenti	Lenti	Lenti	Cas9-HF1	0.479949	Exogenous	ATGGGGTTGGCATCGGGGTACGCGCGGTGA	GTTTTAGAGCTAGAAATAGCAAGTTAAAATAAGGCTAGTCCGTTATCAACTTGAAAAAGTGGCACCGAGTCGGTGC	GGTTGGCATCGGGGTACGCG	((((((...((((.((.((.(((((((.((((....))))...)))))))...)))).))))...))))))..........((((((...))))))	-27.6	0
Wang2019-293T	GAGCGAACATGGCAGCGCGT	Human	hg38	Lenti	Lenti	Lenti	Cas9-HF1	0.307192	Exogenous	ATGGGAGCGAACATGGCAGCGCGTTGGTGA	GTTTTAGAGCTAGAAATAGCAAGTTAAAATAAGGCTAGTCCGTTATCAACTTGAAAAAGTGGCACCGAGTCGGTGC	GAGCGAACATGGCAGCGCGT	....((..((((((((.(.((((((((.((((....))))...)))))))).)))).).))))..)).((((....)))).((((((...))))))	-25	-2
Wang2019-293T	GCCTGCGAAAAGAGCACGCG	Human	hg38	Lenti	Lenti	Lenti	Cas9-HF1	0.152932	Exogenous	ATGGGCCTGCGAAAAGAGCACGCGCGGTGA	GTTTTAGAGCTAGAAATAGCAAGTTAAAATAAGGCTAGTCCGTTATCAACTTGAAAAAGTGGCACCGAGTCGGTGC	GCCTGCGAAAAGAGCACGCG	(((((((.........))).(((((((.((((....))))...))))))).)))).............((((....)))).((((((...))))))	-21.7	-5.7
Wang2019-293T	ACGAACAGGAGCGCGCGCGT	Human	hg38	Lenti	Lenti	Lenti	Cas9-HF1	0.425783	Exogenous	ATGGACGAACAGGAGCGCGCGCGTGGGTGA	GTTTTAGAGCTAGAAATAGCAAGTTAAAATAAGGCTAGTCCGTTATCAACTTGAAAAAGTGGCACCGAGTCGGTGC	ACGAACAGGAGCGCGCGCGT	...(((.(((....((.(.((((((((.((((....))))...)))))))).)))...))))))....((((....)))).((((((...))))))	-23.4	-0.7
Wang2019-293T	ACGGCACCGAGCCCGACGCG	Human	hg38	Lenti	Lenti	Lenti	Cas9-HF1	0.712694	Exogenous	ATGGACGGCACCGAGCCCGACGCGAGGTGA	GTTTTAGAGCTAGAAATAGCAAGTTAAAATAAGGCTAGTCCGTTATCAACTTGAAAAAGTGGCACCGAGTCGGTGC	ACGGCACCGAGCCCGACGCG	..........(((((((.((((......((((.......((((((...((((.(......).)))).))))))......)))))))).))))).))	-25.2	-3.6
Wang2019-293T	GGCAGTCAGCGCCAGCGCGT	Human	hg38	Lenti	Lenti	Lenti	Cas9-HF1	0.648817	Exogenous	ATGGGGCAGTCAGCGCCAGCGCGTAGGGGT	GTTTTAGAGCTAGAAATAGCAAGTTAAAATAAGGCTAGTCCGTTATCAACTTGAAAAAGTGGCACCGAGTCGGTGC	GGCAGTCAGCGCCAGCGCGT	(((.......)))(((.(.((((((((.((((....))))...)))))))).))))............((((....)))).((((((...))))))	-24.1	-3.9
Wang2019-293T	GTAAGGACACCAGATCGCGT	Human	hg38	Lenti	Lenti	Lenti	Cas9-HF1	0.634992	Exogenous	ATGGGTAAGGACACCAGATCGCGTGGGTGA	GTTTTAGAGCTAGAAATAGCAAGTTAAAATAAGGCTAGTCCGTTATCAACTTGAAAAAGTGGCACCGAGTCGGTGC	GTAAGGACACCAGATCGCGT	((((((((...((.((...((((((((.((((....))))...)))))))).)))).)))).))))..((((....)))).((((((...))))))	-21.8	0
Wang2019-293T	GAGGCTGGGCTCGGGACGCG	Human	hg38	Lenti	Lenti	Lenti	Cas9-HF1	0.825826	Exogenous	CATGGAGGCTGGGCTCGGGACGCGCGGTGA	GTTTTAGAGCTAGAAATAGCAAGTTAAAATAAGGCTAGTCCGTTATCAACTTGAAAAAGTGGCACCGAGTCGGTGC	GAGGCTGGGCTCGGGACGCG	(((......))).((((..(((((((..((((....)))).........))))))).)))).......((((....)))).((((((...))))))	-25.3	-3
Wang2019-293T	AGGCGTGCAGCTCACCGCGT	Human	hg38	Lenti	Lenti	Lenti	Cas9-HF1	0.635728	Exogenous	ATGGAGGCGTGCAGCTCACCGCGTAGGGGT	GTTTTAGAGCTAGAAATAGCAAGTTAAAATAAGGCTAGTCCGTTATCAACTTGAAAAAGTGGCACCGAGTCGGTGC	AGGCGTGCAGCTCACCGCGT	.((((.((((((.......((((((((.((((....))))...)))))))).)))).)).))))....((((....)))).((((((...))))))	-22.5	-3.9
Wang2019-293T	AGCACCCGGTGCCCACGCGT	Human	hg38	Lenti	Lenti	Lenti	Cas9-HF1	0.466182	Exogenous	ATGGAGCACCCGGTGCCCACGCGTGGGTGA	GTTTTAGAGCTAGAAATAGCAAGTTAAAATAAGGCTAGTCCGTTATCAACTTGAAAAAGTGGCACCGAGTCGGTGC	AGCACCCGGTGCCCACGCGT	.((((((((((((...((.((((((((.((((....))))...))))))))..)).............((((....)))))))))))....)))))	-29.5	-3.3
Wang2019-293T	AGGTCCAGGGAGGTCACGCG	Human	hg38	Lenti	Lenti	Lenti	Cas9-HF1	0.495675	Exogenous	ATGGAGGTCCAGGGAGGTCACGCGTGGTGA	GTTTTAGAGCTAGAAATAGCAAGTTAAAATAAGGCTAGTCCGTTATCAACTTGAAAAAGTGGCACCGAGTCGGTGC	AGGTCCAGGGAGGTCACGCG	.(((...(((.((((.....(((((((.((((....))))...)))))))..))))..)))...))).((((....)))).((((((...))))))	-22.8	-1.1
Wang2019-293T	GGCAAACTCAAAGAGCGCGT	Human	hg38	Lenti	Lenti	Lenti	Cas9-HF1	0.597694	Exogenous	ATGGGGCAAACTCAAAGAGCGCGTGGGTGA	GTTTTAGAGCTAGAAATAGCAAGTTAAAATAAGGCTAGTCCGTTATCAACTTGAAAAAGTGGCACCGAGTCGGTGC	GGCAAACTCAAAGAGCGCGT	.............(((.(.((((((((.((((....))))...)))))))).))))............((((....)))).((((((...))))))	-20.5	-1.8
Wang2019-293T	GTGCGCGCGCTCTTCACGCG	Human	hg38	Lenti	Lenti	Lenti	Cas9-HF1	0.525414	Exogenous	ATGGGTGCGCGCGCTCTTCACGCGCGGTGA	GTTTTAGAGCTAGAAATAGCAAGTTAAAATAAGGCTAGTCCGTTATCAACTTGAAAAAGTGGCACCGAGTCGGTGC	GTGCGCGCGCTCTTCACGCG	...((((.(.....).))))(((((((.((((....))))...)))))))..................((((....)))).((((((...))))))	-20.5	-3.6
Wang2019-293T	GAACGCCGGCTGCATCGCGT	Human	hg38	Lenti	Lenti	Lenti	Cas9-HF1	0.644475	Exogenous	ATGGGAACGCCGGCTGCATCGCGTGGGTGA	GTTTTAGAGCTAGAAATAGCAAGTTAAAATAAGGCTAGTCCGTTATCAACTTGAAAAAGTGGCACCGAGTCGGTGC	GAACGCCGGCTGCATCGCGT	.((((..(((((....((.((((((((.((((....))))...))))))))..)))))))))))....((((....)))).((((((...))))))	-23.9	-2.4
Wang2019-293T	GGGGCCAATATAATTCGCGT	Human	hg38	Lenti	Lenti	Lenti	Cas9-HF1	0.619036	Exogenous	ATGGGGGGCCAATATAATTCGCGTAGGGGT	GTTTTAGAGCTAGAAATAGCAAGTTAAAATAAGGCTAGTCCGTTATCAACTTGAAAAAGTGGCACCGAGTCGGTGC	GGGGCCAATATAATTCGCGT	.((((...........((.((((((((.((((....))))...))))))))..))..)))).......((((....)))).((((((...))))))	-20.7	0
Wang2019-293T	GCTCCGCACTCACCCACGCG	Human	hg38	Lenti	Lenti	Lenti	Cas9-HF1	0.715935	Exogenous	ATGGGCTCCGCACTCACCCACGCGCGGTGA	GTTTTAGAGCTAGAAATAGCAAGTTAAAATAAGGCTAGTCCGTTATCAACTTGAAAAAGTGGCACCGAGTCGGTGC	GCTCCGCACTCACCCACGCG	..........((((.((.((((......((((.......((((((...((((.(......).)))).))))))......)))))))).)).)))).	-20.9	-1.1
Wang2019-293T	GCGCCTCCAGGTAGAACGCG	Human	hg38	Lenti	Lenti	Lenti	Cas9-HF1	0.493974	Exogenous	CATGGCGCCTCCAGGTAGAACGCGCGGTGA	GTTTTAGAGCTAGAAATAGCAAGTTAAAATAAGGCTAGTCCGTTATCAACTTGAAAAAGTGGCACCGAGTCGGTGC	GCGCCTCCAGGTAGAACGCG	.(((...(((((.((..((((((((((.((((....))))...))))))..........))))..)).))))).....)))((((((...))))))	-22	-2.5
Wang2019-293T	AAGTAGCAAGTCTCCCGCGT	Human	hg38	Lenti	Lenti	Lenti	Cas9-HF1	0.60543	Exogenous	ATGGAAGTAGCAAGTCTCCCGCGTCGGTGA	GTTTTAGAGCTAGAAATAGCAAGTTAAAATAAGGCTAGTCCGTTATCAACTTGAAAAAGTGGCACCGAGTCGGTGC	AAGTAGCAAGTCTCCCGCGT	..(((((..(.((...((.((((((((.((((....))))...))))))))..)).)).).)))))..((((....)))).((((((...))))))	-21	0
Wang2019-293T	GCGGCCAGCGGGGTGCGCGT	Human	hg38	Lenti	Lenti	Lenti	Cas9-HF1	0.747573	Exogenous	ATGGGCGGCCAGCGGGGTGCGCGTGGGTGA	GTTTTAGAGCTAGAAATAGCAAGTTAAAATAAGGCTAGTCCGTTATCAACTTGAAAAAGTGGCACCGAGTCGGTGC	GCGGCCAGCGGGGTGCGCGT	......((((((.((.((.((((((((.((((....))))...))))))))..)))).))))))....((((....)))).((((((...))))))	-28.2	-7
Wang2019-293T	ACCATCACGGCCAGACGCGT	Human	hg38	Lenti	Lenti	Lenti	Cas9-HF1	0.621039	Exogenous	ATGGACCATCACGGCCAGACGCGTGGGTGA	GTTTTAGAGCTAGAAATAGCAAGTTAAAATAAGGCTAGTCCGTTATCAACTTGAAAAAGTGGCACCGAGTCGGTGC	ACCATCACGGCCAGACGCGT	......(((((.((.(.(.((((((((.((((....))))...)))))))).)))).).)))).....((((....)))).((((((...))))))	-22.5	-1.1
Wang2019-293T	GCTGAAGTCACCTATACGCG	Human	hg38	Lenti	Lenti	Lenti	Cas9-HF1	0.703733	Exogenous	CATGGCTGAAGTCACCTATACGCGTGGTGA	GTTTTAGAGCTAGAAATAGCAAGTTAAAATAAGGCTAGTCCGTTATCAACTTGAAAAAGTGGCACCGAGTCGGTGC	GCTGAAGTCACCTATACGCG	........((((...((.((((......((((.......((((((...((((.(......).)))).))))))......)))))))).)).)))).	-19.1	0
Wang2019-293T	AGGCCACTGAGAGAGCGCGT	Human	hg38	Lenti	Lenti	Lenti	Cas9-HF1	0.676663	Exogenous	ATGGAGGCCACTGAGAGAGCGCGTTGGTGA	GTTTTAGAGCTAGAAATAGCAAGTTAAAATAAGGCTAGTCCGTTATCAACTTGAAAAAGTGGCACCGAGTCGGTGC	AGGCCACTGAGAGAGCGCGT	..((((((..((((((.(.((((((((.((((....))))...)))))))).)))).............))).....))))))((((...))))..	-21.9	-0.6
Wang2019-293T	GCAGAGCTACAGTGAACGCG	Human	hg38	Lenti	Lenti	Lenti	Cas9-HF1	0.735204	Exogenous	ATGGGCAGAGCTACAGTGAACGCGTGGTGA	GTTTTAGAGCTAGAAATAGCAAGTTAAAATAAGGCTAGTCCGTTATCAACTTGAAAAAGTGGCACCGAGTCGGTGC	GCAGAGCTACAGTGAACGCG	............(((..((((((((((.((((....))))...))))))..........))))..)))((((....)))).((((((...))))))	-18.5	-0.6
Wang2019-293T	GAGGGCCACACGGCACGCGT	Human	hg38	Lenti	Lenti	Lenti	Cas9-HF1	0.477651	Exogenous	ATGGGAGGGCCACACGGCACGCGTCGGTGA	GTTTTAGAGCTAGAAATAGCAAGTTAAAATAAGGCTAGTCCGTTATCAACTTGAAAAAGTGGCACCGAGTCGGTGC	GAGGGCCACACGGCACGCGT	.........(((((..((.((((((((.((((....))))...))))))))..))..).)))).....((((....)))).((((((...))))))	-23.9	-4
Wang2019-293T	GATGTCCATTAATGTACGCG	Human	hg38	Lenti	Lenti	Lenti	Cas9-HF1	0.3304	Exogenous	ATGGGATGTCCATTAATGTACGCGTGGGGT	GTTTTAGAGCTAGAAATAGCAAGTTAAAATAAGGCTAGTCCGTTATCAACTTGAAAAAGTGGCACCGAGTCGGTGC	GATGTCCATTAATGTACGCG	.........(((((.((..(((((((..((((....)))).........))))))).)).)))))...((((....)))).((((((...))))))	-19.1	0
Wang2019-293T	GCCGGGAGTACGTGCACGCG	Human	hg38	Lenti	Lenti	Lenti	Cas9-HF1	0.804463	Exogenous	ATGGGCCGGGAGTACGTGCACGCGCGGTGA	GTTTTAGAGCTAGAAATAGCAAGTTAAAATAAGGCTAGTCCGTTATCAACTTGAAAAAGTGGCACCGAGTCGGTGC	GCCGGGAGTACGTGCACGCG	.....((..(((.((..((.(((((((.((((....))))...)))))))...))..)).)))..)).((((....)))).((((((...))))))	-23.2	-4.1
Wang2019-293T	ATCCTGGAGTACCTGCGCGT	Human	hg38	Lenti	Lenti	Lenti	Cas9-HF1	0.464529	Exogenous	ATGGATCCTGGAGTACCTGCGCGTCGGTGA	GTTTTAGAGCTAGAAATAGCAAGTTAAAATAAGGCTAGTCCGTTATCAACTTGAAAAAGTGGCACCGAGTCGGTGC	ATCCTGGAGTACCTGCGCGT	....((((.(((((.....((((((((.((((....))))...))))))))))).)).))))......((((....)))).((((((...))))))	-24.3	0
Wang2019-293T	ACTCTCGGAGTCCAACGCGT	Human	hg38	Lenti	Lenti	Lenti	Cas9-HF1	0.640043	Exogenous	ATGGACTCTCGGAGTCCAACGCGTAGGGGT	GTTTTAGAGCTAGAAATAGCAAGTTAAAATAAGGCTAGTCCGTTATCAACTTGAAAAAGTGGCACCGAGTCGGTGC	ACTCTCGGAGTCCAACGCGT	.....((((.(.....((.((((((((.((((....))))...))))))))..)).).))))......((((....)))).((((((...))))))	-22	-0.9
Wang2019-293T	ACGTTGGGAGTGGTGACGCG	Human	hg38	Lenti	Lenti	Lenti	Cas9-HF1	0.51043	Exogenous	ATGGACGTTGGGAGTGGTGACGCGGGGTGA	GTTTTAGAGCTAGAAATAGCAAGTTAAAATAAGGCTAGTCCGTTATCAACTTGAAAAAGTGGCACCGAGTCGGTGC	ACGTTGGGAGTGGTGACGCG	......(((.((((......(((((((.((((....))))...)))))))...)))).))).......((((....)))).((((((...))))))	-24.9	-2.2
Wang2019-293T	GCTTGCCCTCGAAGTACGCG	Human	hg38	Lenti	Lenti	Lenti	Cas9-HF1	0.445724	Exogenous	ATGGGCTTGCCCTCGAAGTACGCGGGGTGA	GTTTTAGAGCTAGAAATAGCAAGTTAAAATAAGGCTAGTCCGTTATCAACTTGAAAAAGTGGCACCGAGTCGGTGC	GCTTGCCCTCGAAGTACGCG	((((..((.((.....)).)).....)))).........((((((...((((.(......).)))).))))))........((((((...))))))	-19.3	-2.4
Wang2019-293T	AGGACTTGAGCAGGCACGCG	Human	hg38	Lenti	Lenti	Lenti	Cas9-HF1	0.742914	Exogenous	ATGGAGGACTTGAGCAGGCACGCGGGGTGA	GTTTTAGAGCTAGAAATAGCAAGTTAAAATAAGGCTAGTCCGTTATCAACTTGAAAAAGTGGCACCGAGTCGGTGC	AGGACTTGAGCAGGCACGCG	.(((((......(((.(...(((((((.((((....))))...)))))))..))))))))).......((((....)))).((((((...))))))	-24.4	-0.9
Wang2019-293T	GGAGCGCACCCTATCCGCGT	Human	hg38	Lenti	Lenti	Lenti	Cas9-HF1	0.734756	Exogenous	ATGGGGAGCGCACCCTATCCGCGTCGGTGA	GTTTTAGAGCTAGAAATAGCAAGTTAAAATAAGGCTAGTCCGTTATCAACTTGAAAAAGTGGCACCGAGTCGGTGC	GGAGCGCACCCTATCCGCGT	((((((....(((.((...((((((((.((((....))))...)))))))).)).)))..)))).)).((((....)))).((((((...))))))	-21.6	-3.2
Wang2019-293T	GTTGTCGCTCATCAGCGCGT	Human	hg38	Lenti	Lenti	Lenti	Cas9-HF1	0.30512	Exogenous	ATGGGTTGTCGCTCATCAGCGCGTAGGGGT	GTTTTAGAGCTAGAAATAGCAAGTTAAAATAAGGCTAGTCCGTTATCAACTTGAAAAAGTGGCACCGAGTCGGTGC	GTTGTCGCTCATCAGCGCGT	((((........))))((.((((((((.((((....))))...))))))))..)).............((((....)))).((((((...))))))	-22	-3.5
Wang2019-293T	GCACTACTGTGCGGTACGCG	Human	hg38	Lenti	Lenti	Lenti	Cas9-HF1	0.439	Exogenous	ATGGGCACTACTGTGCGGTACGCGAGGTGA	GTTTTAGAGCTAGAAATAGCAAGTTAAAATAAGGCTAGTCCGTTATCAACTTGAAAAAGTGGCACCGAGTCGGTGC	GCACTACTGTGCGGTACGCG	((((....))))((((.((((((((((.((((....))))...))))))..........)))))))).((((....)))).((((((...))))))	-24.9	-5.9
Wang2019-293T	GGTCACCTGCAGTACCGCGT	Human	hg38	Lenti	Lenti	Lenti	Cas9-HF1	0.651017	Exogenous	ATGGGGTCACCTGCAGTACCGCGTGGGTGA	GTTTTAGAGCTAGAAATAGCAAGTTAAAATAAGGCTAGTCCGTTATCAACTTGAAAAAGTGGCACCGAGTCGGTGC	GGTCACCTGCAGTACCGCGT	(((.((.....)))))((.((((((((.((((....))))...))))))))..)).............((((....)))).((((((...))))))	-21.2	-2.2
Wang2019-293T	GCTGCACGTCCTCGAACGCG	Human	hg38	Lenti	Lenti	Lenti	Cas9-HF1	0.508615	Exogenous	ATGGGCTGCACGTCCTCGAACGCGAGGTGA	GTTTTAGAGCTAGAAATAGCAAGTTAAAATAAGGCTAGTCCGTTATCAACTTGAAAAAGTGGCACCGAGTCGGTGC	GCTGCACGTCCTCGAACGCG	(((((.((....))...)))))......((((....))))(((((...((((.(......).)))).))))).........((((((...))))))	-19.7	-1
Wang2019-293T	AAGGCTGCCAAGTTCCGCGT	Human	hg38	Lenti	Lenti	Lenti	Cas9-HF1	0.819268	Exogenous	ATGGAAGGCTGCCAAGTTCCGCGTGGGTGA	GTTTTAGAGCTAGAAATAGCAAGTTAAAATAAGGCTAGTCCGTTATCAACTTGAAAAAGTGGCACCGAGTCGGTGC	AAGGCTGCCAAGTTCCGCGT	..(((((((..........((((((((.((((....))))...)))))))).))).))))........((((....)))).((((((...))))))	-21.9	-1.2
Wang2019-293T	AGCTGTCCCACATCAACGCG	Human	hg38	Lenti	Lenti	Lenti	Cas9-HF1	0.204678	Exogenous	ATGGAGCTGTCCCACATCAACGCGCGGTGA	GTTTTAGAGCTAGAAATAGCAAGTTAAAATAAGGCTAGTCCGTTATCAACTTGAAAAAGTGGCACCGAGTCGGTGC	AGCTGTCCCACATCAACGCG	..........((((.((.((((......((((.......((((((...((((.(......).)))).))))))......)))))))).)).)))).	-18.9	0
Wang2019-293T	GCCACGTCCAGAGTGCGCGT	Human	hg38	Lenti	Lenti	Lenti	Cas9-HF1	0.516511	Exogenous	ATGGGCCACGTCCAGAGTGCGCGTGGGTGA	GTTTTAGAGCTAGAAATAGCAAGTTAAAATAAGGCTAGTCCGTTATCAACTTGAAAAAGTGGCACCGAGTCGGTGC	GCCACGTCCAGAGTGCGCGT	(((((.....((((((.(.((((((((.((((....))))...)))))))).))).............))))......)))))((((...))))..	-21.6	-5.2
Wang2019-293T	ATTCTCTTAGACTTCACGCG	Human	hg38	Lenti	Lenti	Lenti	Cas9-HF1	0.538136	Exogenous	ATGGATTCTCTTAGACTTCACGCGGGGTGA	GTTTTAGAGCTAGAAATAGCAAGTTAAAATAAGGCTAGTCCGTTATCAACTTGAAAAAGTGGCACCGAGTCGGTGC	ATTCTCTTAGACTTCACGCG	...((((.(((((......))))).))))(((....)))((((((...((((.(......).)))).))))))........((((((...))))))	-20.2	0
Wang2019-293T	ACAGAGCGCGAACTGCGCGT	Human	hg38	Lenti	Lenti	Lenti	Cas9-HF1	0.601537	Exogenous	ATGGACAGAGCGCGAACTGCGCGTGGGTGA	GTTTTAGAGCTAGAAATAGCAAGTTAAAATAAGGCTAGTCCGTTATCAACTTGAAAAAGTGGCACCGAGTCGGTGC	ACAGAGCGCGAACTGCGCGT	...((..(((.((((.((.((((((((.((((....))))...))))))))..)))))).)))..)).((((....)))).((((((...))))))	-26.7	-6.4
Wang2019-293T	GCTGAACAGAGAGCCCGCGT	Human	hg38	Lenti	Lenti	Lenti	Cas9-HF1	0.44103	Exogenous	CATGGCTGAACAGAGAGCCCGCGTTGGTGA	GTTTTAGAGCTAGAAATAGCAAGTTAAAATAAGGCTAGTCCGTTATCAACTTGAAAAAGTGGCACCGAGTCGGTGC	GCTGAACAGAGAGCCCGCGT	....(((.((.((((....((((((((.((((....))))...)))))))).))))..)).)))....((((....)))).((((((...))))))	-23.4	-2.3
Wang2019-293T	GAGCCTCTCCGTAGGACGCG	Human	hg38	Lenti	Lenti	Lenti	Cas9-HF1	0.614277	Exogenous	CATGGAGCCTCTCCGTAGGACGCGCGGTGA	GTTTTAGAGCTAGAAATAGCAAGTTAAAATAAGGCTAGTCCGTTATCAACTTGAAAAAGTGGCACCGAGTCGGTGC	GAGCCTCTCCGTAGGACGCG	.(((((..((((.....))))((((((.((((....))))...))))))..)))))............((((....)))).((((((...))))))	-22.4	-2.6
Wang2019-293T	GGGCTTGTTACCTCCACGCG	Human	hg38	Lenti	Lenti	Lenti	Cas9-HF1	0.145652	Exogenous	ATGGGGGCTTGTTACCTCCACGCGTGGTGA	GTTTTAGAGCTAGAAATAGCAAGTTAAAATAAGGCTAGTCCGTTATCAACTTGAAAAAGTGGCACCGAGTCGGTGC	GGGCTTGTTACCTCCACGCG	.(((((...(((.......)))....)))))........((((((...((((.(......).)))).))))))........((((((...))))))	-21.7	-1.5
Wang2019-293T	ACTGCGTCAGGGAAGACGCG	Human	hg38	Lenti	Lenti	Lenti	Cas9-HF1	0.502717	Exogenous	ATGGACTGCGTCAGGGAAGACGCGAGGTGA	GTTTTAGAGCTAGAAATAGCAAGTTAAAATAAGGCTAGTCCGTTATCAACTTGAAAAAGTGGCACCGAGTCGGTGC	ACTGCGTCAGGGAAGACGCG	((((((((......))))))))......((((....))))(((((...((((.(......).)))).))))).........((((((...))))))	-26.4	-8
Wang2019-293T	GAACCCAATGTGGCTCGCGT	Human	hg38	Lenti	Lenti	Lenti	Cas9-HF1	0.519561	Exogenous	ATGGGAACCCAATGTGGCTCGCGTGGGGGT	GTTTTAGAGCTAGAAATAGCAAGTTAAAATAAGGCTAGTCCGTTATCAACTTGAAAAAGTGGCACCGAGTCGGTGC	GAACCCAATGTGGCTCGCGT	......((((.((((.((.((((((((.((((....))))...))))))))..)).))))))))....((((....)))).((((((...))))))	-26	-1.6
Wang2019-293T	GTGAGCGCTTCCTCTACGCG	Human	hg38	Lenti	Lenti	Lenti	Cas9-HF1	0.710972	Exogenous	ATGGGTGAGCGCTTCCTCTACGCGGGGTGA	GTTTTAGAGCTAGAAATAGCAAGTTAAAATAAGGCTAGTCCGTTATCAACTTGAAAAAGTGGCACCGAGTCGGTGC	GTGAGCGCTTCCTCTACGCG	(..((((......(((.((.(((((((.((((....))))...)))))))...)))))..))))..).((((....)))).((((((...))))))	-20.1	-2
Wang2019-293T	ATAGTTCCTACGATTACGCG	Human	hg38	Lenti	Lenti	Lenti	Cas9-HF1	0.43343	Exogenous	ATGGATAGTTCCTACGATTACGCGGGGTGA	GTTTTAGAGCTAGAAATAGCAAGTTAAAATAAGGCTAGTCCGTTATCAACTTGAAAAAGTGGCACCGAGTCGGTGC	ATAGTTCCTACGATTACGCG	...........(((((.((.(((((((.((((....))))...)))))))...)))))))........((((....)))).((((((...))))))	-20.6	0
Wang2019-293T	AGCCTGGTACCTCATCGCGT	Human	hg38	Lenti	Lenti	Lenti	Cas9-HF1	0.622024	Exogenous	ATGGAGCCTGGTACCTCATCGCGTGGGTGA	GTTTTAGAGCTAGAAATAGCAAGTTAAAATAAGGCTAGTCCGTTATCAACTTGAAAAAGTGGCACCGAGTCGGTGC	AGCCTGGTACCTCATCGCGT	(((((..............((((((((.((((....))))...)))))))))))))............((((....)))).((((((...))))))	-20.9	-0.1
Wang2019-293T	GGGAGAAGCGTGAGTCGCGT	Human	hg38	Lenti	Lenti	Lenti	Cas9-HF1	0.136349	Exogenous	ATGGGGGAGAAGCGTGAGTCGCGTCGGTGA	GTTTTAGAGCTAGAAATAGCAAGTTAAAATAAGGCTAGTCCGTTATCAACTTGAAAAAGTGGCACCGAGTCGGTGC	GGGAGAAGCGTGAGTCGCGT	..((..((((.((.(.((.((((((((.((((....))))...))))))))..)).).)))))).)).((((....)))).((((((...))))))	-25.7	-3.2
Wang2019-293T	AGAGCTCTCGGCGGAACGCG	Human	hg38	Lenti	Lenti	Lenti	Cas9-HF1	0.810407	Exogenous	ATGGAGAGCTCTCGGCGGAACGCGTGGTGA	GTTTTAGAGCTAGAAATAGCAAGTTAAAATAAGGCTAGTCCGTTATCAACTTGAAAAAGTGGCACCGAGTCGGTGC	AGAGCTCTCGGCGGAACGCG	..(((((((.(((...))).)....))))))........((((((...((((.(......).)))).))))))........((((((...))))))	-24.2	-2.1
Wang2019-293T	AACTTCGACAAGGCTCGCGT	Human	hg38	Lenti	Lenti	Lenti	Cas9-HF1	0.649381	Exogenous	ATGGAACTTCGACAAGGCTCGCGTAGGGGT	GTTTTAGAGCTAGAAATAGCAAGTTAAAATAAGGCTAGTCCGTTATCAACTTGAAAAAGTGGCACCGAGTCGGTGC	AACTTCGACAAGGCTCGCGT	......(((..((((.((.((((((((.((((....))))...))))))))..)).)))).)))....((((....)))).((((((...))))))	-24	-0.1
Wang2019-293T	GAAGCAGCGTTTCCGCGCGT	Human	hg38	Lenti	Lenti	Lenti	Cas9-HF1	0.440678	Exogenous	ATGGGAAGCAGCGTTTCCGCGCGTCGGTGA	GTTTTAGAGCTAGAAATAGCAAGTTAAAATAAGGCTAGTCCGTTATCAACTTGAAAAAGTGGCACCGAGTCGGTGC	GAAGCAGCGTTTCCGCGCGT	((((((((((....)))).))))))...((((....))))(((((...((((.(......).)))).))))).........((((((...))))))	-23.3	-4.6
Wang2019-293T	GGACAGACACATGACCGCGT	Human	hg38	Lenti	Lenti	Lenti	Cas9-HF1	0.863158	Exogenous	CATGGGACAGACACATGACCGCGTAGGGTG	GTTTTAGAGCTAGAAATAGCAAGTTAAAATAAGGCTAGTCCGTTATCAACTTGAAAAAGTGGCACCGAGTCGGTGC	GGACAGACACATGACCGCGT	((((((((((........))))))....((((....)))).((((.......)))).)))).......((((....)))).((((((...))))))	-23.6	-2.1
Wang2019-293T	GTGTGCCAGATTGTCCGCGT	Human	hg38	Lenti	Lenti	Lenti	Cas9-HF1	0.583207	Exogenous	ATGGGTGTGCCAGATTGTCCGCGTGGGTGA	GTTTTAGAGCTAGAAATAGCAAGTTAAAATAAGGCTAGTCCGTTATCAACTTGAAAAAGTGGCACCGAGTCGGTGC	GTGTGCCAGATTGTCCGCGT	........(((((.((...((((((((.((((....))))...)))))))).)).)))))........((((....)))).((((((...))))))	-21.6	-2.3
Wang2019-293T	AAAATGGTGCAGTCCCGCGT	Human	hg38	Lenti	Lenti	Lenti	Cas9-HF1	0.640212	Exogenous	ATGGAAAATGGTGCAGTCCCGCGTGGGTGA	GTTTTAGAGCTAGAAATAGCAAGTTAAAATAAGGCTAGTCCGTTATCAACTTGAAAAAGTGGCACCGAGTCGGTGC	AAAATGGTGCAGTCCCGCGT	..(((((.((((((.....((((((((.((((....))))...)))))))).)))).)))))))....((((....)))).((((((...))))))	-23.1	-1
Wang2019-293T	GGCAACTATTCGGAGCGCGT	Human	hg38	Lenti	Lenti	Lenti	Cas9-HF1	0.53884	Exogenous	ATGGGGCAACTATTCGGAGCGCGTGGGTGA	GTTTTAGAGCTAGAAATAGCAAGTTAAAATAAGGCTAGTCCGTTATCAACTTGAAAAAGTGGCACCGAGTCGGTGC	GGCAACTATTCGGAGCGCGT	..........((((..((.((((((((.((((....))))...))))))))..))...))))......((((....)))).((((((...))))))	-23.8	-1
Wang2019-293T	GGCAGAGATGATGGGCGCGT	Human	hg38	Lenti	Lenti	Lenti	Cas9-HF1	0.390784	Exogenous	CATGGGCAGAGATGATGGGCGCGTAGGGTG	GTTTTAGAGCTAGAAATAGCAAGTTAAAATAAGGCTAGTCCGTTATCAACTTGAAAAAGTGGCACCGAGTCGGTGC	GGCAGAGATGATGGGCGCGT	......((((((((((((.((((((((.((((....))))...))))))))..))..)))))))))).((((....)))).((((((...))))))	-32.2	0
Wang2019-293T	ACCACAGGCGAGATGCGCGT	Human	hg38	Lenti	Lenti	Lenti	Cas9-HF1	0.573655	Exogenous	ATGGACCACAGGCGAGATGCGCGTGGGTGA	GTTTTAGAGCTAGAAATAGCAAGTTAAAATAAGGCTAGTCCGTTATCAACTTGAAAAAGTGGCACCGAGTCGGTGC	ACCACAGGCGAGATGCGCGT	......((((.(((..((.((((((((.((((....))))...))))))))..))..)))))))....((((....)))).((((((...))))))	-25.5	-3
Wang2019-293T	GAGGTGCAGATGAAGCGCGT	Human	hg38	Lenti	Lenti	Lenti	Cas9-HF1	0.423546	Exogenous	ATGGGAGGTGCAGATGAAGCGCGTCGGTGA	GTTTTAGAGCTAGAAATAGCAAGTTAAAATAAGGCTAGTCCGTTATCAACTTGAAAAAGTGGCACCGAGTCGGTGC	GAGGTGCAGATGAAGCGCGT	..(((((.(((..(((.(.((((((((.((((....))))...)))))))).)))).))).).)))).((((....)))).((((((...))))))	-24.7	-4.4
Wang2019-293T	GCCAAGCTGGCTATCCGCGT	Human	hg38	Lenti	Lenti	Lenti	Cas9-HF1	0.412892	Exogenous	ATGGGCCAAGCTGGCTATCCGCGTGGGTGA	GTTTTAGAGCTAGAAATAGCAAGTTAAAATAAGGCTAGTCCGTTATCAACTTGAAAAAGTGGCACCGAGTCGGTGC	GCCAAGCTGGCTATCCGCGT	....(((.(((((.((...((((((((.((((....))))...)))))))).)).))))).)))....((((....)))).((((((...))))))	-25.7	-4.1
Wang2019-293T	GGCAACTACTCCGAGCGCGT	Human	hg38	Lenti	Lenti	Lenti	Cas9-HF1	0.447275	Exogenous	ATGGGGCAACTACTCCGAGCGCGTCGGTGA	GTTTTAGAGCTAGAAATAGCAAGTTAAAATAAGGCTAGTCCGTTATCAACTTGAAAAAGTGGCACCGAGTCGGTGC	GGCAACTACTCCGAGCGCGT	((.(((.(((...(((.(.((((((((.((((....))))...)))))))).)))))))..))).)).((((....)))).((((((...))))))	-21.4	0
Wang2019-293T	GCAGCAGCTCGTGCTACGCG	Human	hg38	Lenti	Lenti	Lenti	Cas9-HF1	0.677019	Exogenous	ATGGGCAGCAGCTCGTGCTACGCGGGGTGA	GTTTTAGAGCTAGAAATAGCAAGTTAAAATAAGGCTAGTCCGTTATCAACTTGAAAAAGTGGCACCGAGTCGGTGC	GCAGCAGCTCGTGCTACGCG	(((.(.(((((((((((....(((((..((((....)))).((((...((((.(......).)))).)))))))))..)))))).))))).).)))	-25.7	-4.8
Wang2019-293T	GCAGGTGTACGAGAACGCGT	Human	hg38	Lenti	Lenti	Lenti	Cas9-HF1	0.599123	Exogenous	ATGGGCAGGTGTACGAGAACGCGTCGGTGA	GTTTTAGAGCTAGAAATAGCAAGTTAAAATAAGGCTAGTCCGTTATCAACTTGAAAAAGTGGCACCGAGTCGGTGC	GCAGGTGTACGAGAACGCGT	.(((((..(((.((..((.((((((((.((((....))))...))))))))..))...))))).....)))))........((((((...))))))	-23.7	-2.8
Wang2019-293T	GATAAAGGAGCTCTACGCGT	Human	hg38	Lenti	Lenti	Lenti	Cas9-HF1	0.588903	Exogenous	CATGGATAAAGGAGCTCTACGCGTGGGTGA	GTTTTAGAGCTAGAAATAGCAAGTTAAAATAAGGCTAGTCCGTTATCAACTTGAAAAAGTGGCACCGAGTCGGTGC	GATAAAGGAGCTCTACGCGT	(((((.(((...(((.((.((((((((.((((....))))...))))))))..)))))))).))))).((((....)))).((((((...))))))	-27.5	-0.5
Wang2019-293T	AGCAATGAGAGGACCCGCGT	Human	hg38	Lenti	Lenti	Lenti	Cas9-HF1	0.557357	Exogenous	TGGGAGCAATGAGAGGACCCGCGTGGGGTG	GTTTTAGAGCTAGAAATAGCAAGTTAAAATAAGGCTAGTCCGTTATCAACTTGAAAAAGTGGCACCGAGTCGGTGC	AGCAATGAGAGGACCCGCGT	.....(((..((((..((.((((((((.((((....))))...))))))))..))..))))....)))((((....)))).((((((...))))))	-27.2	0
Wang2019-293T	AGTGGGACCGGCAGAACGCG	Human	hg38	Lenti	Lenti	Lenti	Cas9-HF1	0.791746	Exogenous	ATGGAGTGGGACCGGCAGAACGCGCGGTGA	GTTTTAGAGCTAGAAATAGCAAGTTAAAATAAGGCTAGTCCGTTATCAACTTGAAAAAGTGGCACCGAGTCGGTGC	AGTGGGACCGGCAGAACGCG	....((((.(((........(((((((.((((....))))...)))))))...))).)))).......((((....)))).((((((...))))))	-24.2	-1.1
Wang2019-293T	GTGCTTCCGGAGCGAACGCG	Human	hg38	Lenti	Lenti	Lenti	Cas9-HF1	0.45133	Exogenous	ATGGGTGCTTCCGGAGCGAACGCGAGGTGA	GTTTTAGAGCTAGAAATAGCAAGTTAAAATAAGGCTAGTCCGTTATCAACTTGAAAAAGTGGCACCGAGTCGGTGC	GTGCTTCCGGAGCGAACGCG	.......((((.....(...(((((((.((((....))))...)))))))..).....))))......((((....)))).((((((...))))))	-21.3	-3
Wang2019-293T	GCAGCAGAACGAGACACGCG	Human	hg38	Lenti	Lenti	Lenti	Cas9-HF1	0.642193	Exogenous	ATGGGCAGCAGAACGAGACACGCGTGGTGA	GTTTTAGAGCTAGAAATAGCAAGTTAAAATAAGGCTAGTCCGTTATCAACTTGAAAAAGTGGCACCGAGTCGGTGC	GCAGCAGAACGAGACACGCG	.......((((.(((..((.(((((((.((((....))))...)))))))...))..)))))))....((((....)))).((((((...))))))	-24.4	0
Wang2019-293T	GTTGAAGATTGTAAGACGCG	Human	hg38	Lenti	Lenti	Lenti	Cas9-HF1	0.671493	Exogenous	CATGGTTGAAGATTGTAAGACGCGTGGTGA	GTTTTAGAGCTAGAAATAGCAAGTTAAAATAAGGCTAGTCCGTTATCAACTTGAAAAAGTGGCACCGAGTCGGTGC	GTTGAAGATTGTAAGACGCG	(((((.(((.....(((..(((((((..((((....)))).........))))))).))).))).)))))...........((((((...))))))	-20.2	0
Wang2019-293T	AGCTGGTGCTCTACAACGCG	Human	hg38	Lenti	Lenti	Lenti	Cas9-HF1	0.487188	Exogenous	ATGGAGCTGGTGCTCTACAACGCGCGGTGA	GTTTTAGAGCTAGAAATAGCAAGTTAAAATAAGGCTAGTCCGTTATCAACTTGAAAAAGTGGCACCGAGTCGGTGC	AGCTGGTGCTCTACAACGCG	.......((((((.(((...))).)))))).........((((((...((((.(......).)))).))))))........((((((...))))))	-22.1	-1.6
Wang2019-293T	ATCATGATTAAAGTGCGCGT	Human	hg38	Lenti	Lenti	Lenti	Cas9-HF1	0.58375	Exogenous	GGGGATCATGATTAAAGTGCGCGTGGGTGA	GTTTTAGAGCTAGAAATAGCAAGTTAAAATAAGGCTAGTCCGTTATCAACTTGAAAAAGTGGCACCGAGTCGGTGC	ATCATGATTAAAGTGCGCGT	.....(((((....((.(.((((((((.((((....))))...)))))))).))))))))........((((....)))).((((((...))))))	-20.2	0
Wang2019-293T	GCCGGCTGCAATGAACGCGT	Human	hg38	Lenti	Lenti	Lenti	Cas9-HF1	0.557458	Exogenous	CATGGCCGGCTGCAATGAACGCGTCGGGTG	GTTTTAGAGCTAGAAATAGCAAGTTAAAATAAGGCTAGTCCGTTATCAACTTGAAAAAGTGGCACCGAGTCGGTGC	GCCGGCTGCAATGAACGCGT	..((((((........((.((((((((.((((....))))...))))))))..))))).)))......((((....)))).((((((...))))))	-21.8	-0.6
Wang2019-293T	AGGCTTGGGACCTTGACGCG	Human	hg38	Lenti	Lenti	Lenti	Cas9-HF1	0.705424	Exogenous	ATGGAGGCTTGGGACCTTGACGCGAGGTGA	GTTTTAGAGCTAGAAATAGCAAGTTAAAATAAGGCTAGTCCGTTATCAACTTGAAAAAGTGGCACCGAGTCGGTGC	AGGCTTGGGACCTTGACGCG	.(((((.(((((.......)))))..)))))........((((((...((((.(......).)))).))))))........((((((...))))))	-23.3	-0.1
Wang2019-293T	AGAGCCCGGTACTCCCGCCC	Human	hg38	Lenti	Lenti	Lenti	Cas9-HF1	0.770189	Exogenous	ATGGAGAGCCCGGTACTCCCGCCCGGGTGA	GTTTTAGAGCTAGAAATAGCAAGTTAAAATAAGGCTAGTCCGTTATCAACTTGAAAAAGTGGCACCGAGTCGGTGC	AGAGCCCGGTACTCCCGCCC	.((...(((.(((...(((.(((((((.((((....))))...)))))))..))).))))))...)).((((....)))).((((((...))))))	-26.6	-1.8
Wang2019-293T	AAATTTCACGTACTGCCCGC	Human	hg38	Lenti	Lenti	Lenti	Cas9-HF1	0.117115	Exogenous	ATGGAAATTTCACGTACTGCCCGCGGGTGA	GTTTTAGAGCTAGAAATAGCAAGTTAAAATAAGGCTAGTCCGTTATCAACTTGAAAAAGTGGCACCGAGTCGGTGC	AAATTTCACGTACTGCCCGC	.......(((.((((.((..(((((((.((((....))))...)))))))..)).)))).))).....((((....)))).((((((...))))))	-25	0
Wang2019-293T	GGACCATGCCGACTCGCCGG	Human	hg38	Lenti	Lenti	Lenti	Cas9-HF1	0.776136	Exogenous	ATGGGGACCATGCCGACTCGCCGGTGGTGA	GTTTTAGAGCTAGAAATAGCAAGTTAAAATAAGGCTAGTCCGTTATCAACTTGAAAAAGTGGCACCGAGTCGGTGC	GGACCATGCCGACTCGCCGG	((......))((((.(((..(((((((.((((....))))...)))))))..))).))))........((((....)))).((((((...))))))	-28	-2
Wang2019-293T	ACCGAGCTTCACGACGCCCG	Human	hg38	Lenti	Lenti	Lenti	Cas9-HF1	0.724412	Exogenous	ATGGACCGAGCTTCACGACGCCCGTGGTGA	GTTTTAGAGCTAGAAATAGCAAGTTAAAATAAGGCTAGTCCGTTATCAACTTGAAAAAGTGGCACCGAGTCGGTGC	ACCGAGCTTCACGACGCCCG	............((((((..(((((((.((((....))))...)))))))..)))..)))........((((....)))).((((((...))))))	-22.5	-1.7
Wang2019-293T	ATACCCTAGCGATTTCGCCC	Human	hg38	Lenti	Lenti	Lenti	Cas9-HF1	0.605576	Exogenous	ATGGATACCCTAGCGATTTCGCCCGGGTGA	GTTTTAGAGCTAGAAATAGCAAGTTAAAATAAGGCTAGTCCGTTATCAACTTGAAAAAGTGGCACCGAGTCGGTGC	ATACCCTAGCGATTTCGCCC	......((((((((..(((.(((((((.((((....))))...)))))))..))).))).)))))...((((....)))).((((((...))))))	-24.3	-2.7
Wang2019-293T	ACACAGTGACAGTGGCGGCC	Human	hg38	Lenti	Lenti	Lenti	Cas9-HF1	0.202363	Exogenous	ATGGACACAGTGACAGTGGCGGCCAGGTGA	GTTTTAGAGCTAGAAATAGCAAGTTAAAATAAGGCTAGTCCGTTATCAACTTGAAAAAGTGGCACCGAGTCGGTGC	ACACAGTGACAGTGGCGGCC	.....(((((.(.((((((((((((((.((((....))))...)))))))..)))).)))))))))..((((....)))).((((((...))))))	-26.4	-1.4
Wang2019-293T	GCCAAGAGTCGAGTTCCCGC	Human	hg38	Lenti	Lenti	Lenti	Cas9-HF1	0.661592	Exogenous	ATGGGCCAAGAGTCGAGTTCCCGCCGGTGA	GTTTTAGAGCTAGAAATAGCAAGTTAAAATAAGGCTAGTCCGTTATCAACTTGAAAAAGTGGCACCGAGTCGGTGC	GCCAAGAGTCGAGTTCCCGC	((((....(((((((.((..(((((((.((((....))))...)))))))..)).............))))))).....))))((((...))))..	-21.9	0
Wang2019-293T	GGCTCATCCGTGGTCGCCGG	Human	hg38	Lenti	Lenti	Lenti	Cas9-HF1	0.693673	Exogenous	ATGGGGCTCATCCGTGGTCGCCGGGGGTGA	GTTTTAGAGCTAGAAATAGCAAGTTAAAATAAGGCTAGTCCGTTATCAACTTGAAAAAGTGGCACCGAGTCGGTGC	GGCTCATCCGTGGTCGCCGG	((((((((((.(....))))))....)))))........((((((...((((.(......).)))).))))))........((((((...))))))	-24.6	-3.2
Wang2019-293T	GAGAATGCCACTACAGCCCG	Human	hg38	Lenti	Lenti	Lenti	Cas9-HF1	0.551167	Exogenous	ATGGGAGAATGCCACTACAGCCCGTGGGGT	GTTTTAGAGCTAGAAATAGCAAGTTAAAATAAGGCTAGTCCGTTATCAACTTGAAAAAGTGGCACCGAGTCGGTGC	GAGAATGCCACTACAGCCCG	((.((((..(((..((((..(((((((.((((....))))...)))))))..))))))).)))).)).((((....)))).((((((...))))))	-25.1	0
Wang2019-293T	AGCCCGGAAGAACCGGCCGG	Human	hg38	Lenti	Lenti	Lenti	Cas9-HF1	0.327542	Exogenous	ATGGAGCCCGGAAGAACCGGCCGGCGGTGA	GTTTTAGAGCTAGAAATAGCAAGTTAAAATAAGGCTAGTCCGTTATCAACTTGAAAAAGTGGCACCGAGTCGGTGC	AGCCCGGAAGAACCGGCCGG	....((((....(.((((..(((((((.((((....))))...)))))))..)))).)))))......((((....)))).((((((...))))))	-26.4	-5.3
Wang2019-293T	GATGACTGTGACCACGCCCG	Human	hg38	Lenti	Lenti	Lenti	Cas9-HF1	0.920216	Exogenous	CATGGATGACTGTGACCACGCCCGTGGGTG	GTTTTAGAGCTAGAAATAGCAAGTTAAAATAAGGCTAGTCCGTTATCAACTTGAAAAAGTGGCACCGAGTCGGTGC	GATGACTGTGACCACGCCCG	((((((.(.(((...(((..(((((((.((((....))))...)))))))..)))..)))))))))).((((....)))).((((((...))))))	-29.4	-0.2
Wang2019-293T	AAAGCAAAGAAGAGAGCCGG	Human	hg38	Lenti	Lenti	Lenti	Cas9-HF1	0.252801	Exogenous	ATGGAAAGCAAAGAAGAGAGCCGGGGGTGA	GTTTTAGAGCTAGAAATAGCAAGTTAAAATAAGGCTAGTCCGTTATCAACTTGAAAAAGTGGCACCGAGTCGGTGC	AAAGCAAAGAAGAGAGCCGG	...........((.((((..(((((((.((((....))))...)))))))..))))..))........((((....)))).((((((...))))))	-23.4	0
Wang2019-293T	ACAGGTCCCGCGAACCCCGC	Human	hg38	Lenti	Lenti	Lenti	Cas9-HF1	0.594995	Exogenous	ATGGACAGGTCCCGCGAACCCCGCCGGTGA	GTTTTAGAGCTAGAAATAGCAAGTTAAAATAAGGCTAGTCCGTTATCAACTTGAAAAAGTGGCACCGAGTCGGTGC	ACAGGTCCCGCGAACCCCGC	.(((((...(((.((.((..(((((((.((((....))))...)))))))..))...)).))).....)))))........((((((...))))))	-22.5	-1.9
Wang2019-293T	GGCTGCCGGTGCTACGCGGG	Human	hg38	Lenti	Lenti	Lenti	Cas9-HF1	0.196013	Exogenous	ATGGGGCTGCCGGTGCTACGCGGGTGGTGA	GTTTTAGAGCTAGAAATAGCAAGTTAAAATAAGGCTAGTCCGTTATCAACTTGAAAAAGTGGCACCGAGTCGGTGC	GGCTGCCGGTGCTACGCGGG	.(((((((((((((((((((((((((..((((....)))).........)))))))...))))...............))))))))).).))))..	-27.7	-4
Wang2019-293T	GCTGAAGGAGGCGTTGCCCG	Human	hg38	Lenti	Lenti	Lenti	Cas9-HF1	0.759401	Exogenous	CATGGCTGAAGGAGGCGTTGCCCGCGGTGA	GTTTTAGAGCTAGAAATAGCAAGTTAAAATAAGGCTAGTCCGTTATCAACTTGAAAAAGTGGCACCGAGTCGGTGC	GCTGAAGGAGGCGTTGCCCG	..(((.((.((..(.(((..(((((((.((((....))))...)))))))..))).)..)).)).)))((((....)))).((((((...))))))	-25.3	-2.7
Wang2019-293T	GGCTTGGGAACAATGGGCCG	Human	hg38	Lenti	Lenti	Lenti	Cas9-HF1	0.448461	Exogenous	ATGGGGCTTGGGAACAATGGGCCGAGGTGA	GTTTTAGAGCTAGAAATAGCAAGTTAAAATAAGGCTAGTCCGTTATCAACTTGAAAAAGTGGCACCGAGTCGGTGC	GGCTTGGGAACAATGGGCCG	(((((((....(((((((.(((((((..((((....)))).........))))))).)))))))....((((....))))....))))))).....	-25.6	-5.7
Wang2019-293T	ACAAAGGACACCAAGCCCGC	Human	hg38	Lenti	Lenti	Lenti	Cas9-HF1	0.850449	Exogenous	ATGGACAAAGGACACCAAGCCCGCGGGTGA	GTTTTAGAGCTAGAAATAGCAAGTTAAAATAAGGCTAGTCCGTTATCAACTTGAAAAAGTGGCACCGAGTCGGTGC	ACAAAGGACACCAAGCCCGC	.....((((....((((...(((((((.((((....))))...)))))))..)))).)))).......((((....)))).((((((...))))))	-25.4	-0.1
Wang2019-293T	GATTCTAATTAAGAAGCCCG	Human	hg38	Lenti	Lenti	Lenti	Cas9-HF1	0.749844	Exogenous	TGGGGATTCTAATTAAGAAGCCCGAGGGTG	GTTTTAGAGCTAGAAATAGCAAGTTAAAATAAGGCTAGTCCGTTATCAACTTGAAAAAGTGGCACCGAGTCGGTGC	GATTCTAATTAAGAAGCCCG	.....((((..(..((((..(((((((.((((....))))...)))))))..))))..)..))))...((((....)))).((((((...))))))	-22.3	-0.5
Wang2019-293T	ATGCCTTGACCCGACGCCGG	Human	hg38	Lenti	Lenti	Lenti	Cas9-HF1	0.8028	Exogenous	ATGGATGCCTTGACCCGACGCCGGAGGTGA	GTTTTAGAGCTAGAAATAGCAAGTTAAAATAAGGCTAGTCCGTTATCAACTTGAAAAAGTGGCACCGAGTCGGTGC	ATGCCTTGACCCGACGCCGG	..(((((((((((....)))))).....((((....))))..........))))).............((((....)))).((((((...))))))	-26.6	-1.9
Wang2019-293T	GGCCGTCGGAGAGATCCGGC	Human	hg38	Lenti	Lenti	Lenti	Cas9-HF1	0.333593	Exogenous	ATGGGGCCGTCGGAGAGATCCGGCCGGTGA	GTTTTAGAGCTAGAAATAGCAAGTTAAAATAAGGCTAGTCCGTTATCAACTTGAAAAAGTGGCACCGAGTCGGTGC	GGCCGTCGGAGAGATCCGGC	((((((((((....))))))(((((((.((((....))))...)))))))..))))............((((....)))).((((((...))))))	-28.4	-8
Wang2019-293T	GAGCTGGTGAAAGAACCGCC	Human	hg38	Lenti	Lenti	Lenti	Cas9-HF1	0.749973	Exogenous	ATGGGAGCTGGTGAAAGAACCGCCAGGTGA	GTTTTAGAGCTAGAAATAGCAAGTTAAAATAAGGCTAGTCCGTTATCAACTTGAAAAAGTGGCACCGAGTCGGTGC	GAGCTGGTGAAAGAACCGCC	(((.((((((..((...((((((((((.((((....))))...)))))))..)))...))..)))))).))).........((((((...))))))	-25.6	-4.6
Wang2019-293T	GTGTCCTAGAGCACCGCCGG	Human	hg38	Lenti	Lenti	Lenti	Cas9-HF1	0.668868	Exogenous	ATGGGTGTCCTAGAGCACCGCCGGCGGTGA	GTTTTAGAGCTAGAAATAGCAAGTTAAAATAAGGCTAGTCCGTTATCAACTTGAAAAAGTGGCACCGAGTCGGTGC	GTGTCCTAGAGCACCGCCGG	((((......)))).(((..(((((((.((((....))))...)))))))..))).............((((....)))).((((((...))))))	-24.3	-2.4
Wang2019-293T	GCAGAGCCTCGACATGGCCG	Human	hg38	Lenti	Lenti	Lenti	Cas9-HF1	0.354543	Exogenous	ATGGGCAGAGCCTCGACATGGCCGAGGGGT	GTTTTAGAGCTAGAAATAGCAAGTTAAAATAAGGCTAGTCCGTTATCAACTTGAAAAAGTGGCACCGAGTCGGTGC	GCAGAGCCTCGACATGGCCG	...((.....(((.(((((.(((((((.((((....))))...)))))))..)))))))).....)).((((....)))).((((((...))))))	-27.6	-3.8
Wang2019-293T	GAGGCCTGGATGGAGGCCGG	Human	hg38	Lenti	Lenti	Lenti	Cas9-HF1	0.352446	Exogenous	ATGGGAGGCCTGGATGGAGGCCGGAGGTGA	GTTTTAGAGCTAGAAATAGCAAGTTAAAATAAGGCTAGTCCGTTATCAACTTGAAAAAGTGGCACCGAGTCGGTGC	GAGGCCTGGATGGAGGCCGG	........((((((((((..(((((((.((((....))))...)))))))..))))..))))))....((((....)))).((((((...))))))	-29.2	-9.6
Wang2019-293T	AGAAGCTGTTCAAACGCCGG	Human	hg38	Lenti	Lenti	Lenti	Cas9-HF1	0.661555	Exogenous	ATGGAGAAGCTGTTCAAACGCCGGCGGTGA	GTTTTAGAGCTAGAAATAGCAAGTTAAAATAAGGCTAGTCCGTTATCAACTTGAAAAAGTGGCACCGAGTCGGTGC	AGAAGCTGTTCAAACGCCGG	.(((....)))....(((..(((((((.((((....))))...)))))))..))).............((((....)))).((((((...))))))	-22.2	-0.3
Wang2019-293T	GTTAGAGCAGTCCATGCGGG	Human	hg38	Lenti	Lenti	Lenti	Cas9-HF1	0.606001	Exogenous	CATGGTTAGAGCAGTCCATGCGGGAGGGTG	GTTTTAGAGCTAGAAATAGCAAGTTAAAATAAGGCTAGTCCGTTATCAACTTGAAAAAGTGGCACCGAGTCGGTGC	GTTAGAGCAGTCCATGCGGG	.(((((((..(((....)))))))))).((((....))))(((((...((((.(......).)))).))))).........((((((...))))))	-19.2	-2.4
Wang2019-293T	ACCACCTTACCGTCTGCGGG	Human	hg38	Lenti	Lenti	Lenti	Cas9-HF1	0.49848	Exogenous	ATGGACCACCTTACCGTCTGCGGGGGGTGA	GTTTTAGAGCTAGAAATAGCAAGTTAAAATAAGGCTAGTCCGTTATCAACTTGAAAAAGTGGCACCGAGTCGGTGC	ACCACCTTACCGTCTGCGGG	.......(((((.((.(((.(((((((.((((....))))...)))))))...((((.(...(((......)))...).)))).))))).))))).	-21.2	-2.8
Wang2019-293T	ACACGCCGAAGTAGGCCGCC	Human	hg38	Lenti	Lenti	Lenti	Cas9-HF1	0.0841596	Exogenous	TGGGACACGCCGAAGTAGGCCGCCCGGGTG	GTTTTAGAGCTAGAAATAGCAAGTTAAAATAAGGCTAGTCCGTTATCAACTTGAAAAAGTGGCACCGAGTCGGTGC	ACACGCCGAAGTAGGCCGCC	....(((......))).((((((((((.((((....))))...)))))))..))).............((((....)))).((((((...))))))	-24.6	-4.7
Wang2019-293T	ACAGTGACGAGGAGTGGCGG	Human	hg38	Lenti	Lenti	Lenti	Cas9-HF1	0.712783	Exogenous	ATGGACAGTGACGAGGAGTGGCGGCGGTGA	GTTTTAGAGCTAGAAATAGCAAGTTAAAATAAGGCTAGTCCGTTATCAACTTGAAAAAGTGGCACCGAGTCGGTGC	ACAGTGACGAGGAGTGGCGG	...(((((..(((.((((..(((((((.((((....))))...)))))))...)))).))))))))..((((....)))).((((((...))))))	-29.2	-3.4
Wang2019-293T	AGTCCTCATGGCCGCCCCGC	Human	hg38	Lenti	Lenti	Lenti	Cas9-HF1	0.478351	Exogenous	ATGGAGTCCTCATGGCCGCCCCGCCGGGGT	GTTTTAGAGCTAGAAATAGCAAGTTAAAATAAGGCTAGTCCGTTATCAACTTGAAAAAGTGGCACCGAGTCGGTGC	AGTCCTCATGGCCGCCCCGC	.......((((.(...((..(((((((.((((....))))...)))))))..))...).)))).....((((....)))).((((((...))))))	-22.1	-0.7
Wang2019-293T	GAGGGGAAGGGACGCCCGGC	Human	hg38	Lenti	Lenti	Lenti	Cas9-HF1	0.310364	Exogenous	CATGGAGGGGAAGGGACGCCCGGCCGGTGA	GTTTTAGAGCTAGAAATAGCAAGTTAAAATAAGGCTAGTCCGTTATCAACTTGAAAAAGTGGCACCGAGTCGGTGC	GAGGGGAAGGGACGCCCGGC	(((..(((.(((((((....(((((((.((((....))))...)))))))..)))..)))).)..))..))).........((((((...))))))	-26.5	-4
Wang2019-293T	GGAACTGGTCGCGTTCGGGC	Human	hg38	Lenti	Lenti	Lenti	Cas9-HF1	0.612959	Exogenous	ATGGGGAACTGGTCGCGTTCGGGCAGGTGA	GTTTTAGAGCTAGAAATAGCAAGTTAAAATAAGGCTAGTCCGTTATCAACTTGAAAAAGTGGCACCGAGTCGGTGC	GGAACTGGTCGCGTTCGGGC	(((.((((((((......))(((((((.((((....))))...)))))))..))))))))).......((((....)))).((((((...))))))	-27.1	-2.5
Wang2019-293T	GTCATGGTGATCAAACGCCC	Human	hg38	Lenti	Lenti	Lenti	Cas9-HF1	0.683646	Exogenous	ATGGGTCATGGTGATCAAACGCCCCGGTGA	GTTTTAGAGCTAGAAATAGCAAGTTAAAATAAGGCTAGTCCGTTATCAACTTGAAAAAGTGGCACCGAGTCGGTGC	GTCATGGTGATCAAACGCCC	....(((((((.....(((.(((((((.((((....))))...)))))))..)))......)))))))((((....)))).((((((...))))))	-23.9	-3.7
Wang2019-293T	AAATTCTGCATCAGAGGCGG	Human	hg38	Lenti	Lenti	Lenti	Cas9-HF1	0.346941	Exogenous	ATGGAAATTCTGCATCAGAGGCGGAGGTGA	GTTTTAGAGCTAGAAATAGCAAGTTAAAATAAGGCTAGTCCGTTATCAACTTGAAAAAGTGGCACCGAGTCGGTGC	AAATTCTGCATCAGAGGCGG	....((((...))))(((..(((((((.((((....))))...)))))))...)))............((((....)))).((((((...))))))	-20.7	-2.4
Wang2019-293T	GGCAGCAGCTGCCATGCGGG	Human	hg38	Lenti	Lenti	Lenti	Cas9-HF1	0.617558	Exogenous	CATGGGCAGCAGCTGCCATGCGGGAGGGTG	GTTTTAGAGCTAGAAATAGCAAGTTAAAATAAGGCTAGTCCGTTATCAACTTGAAAAAGTGGCACCGAGTCGGTGC	GGCAGCAGCTGCCATGCGGG	(((((...)))))..(((((((((((..((((....)))).........)))))))...)))).....((((....)))).((((((...))))))	-26.4	-7.2
Wang2019-293T	GTCCGCGCGACCATGGCCCG	Human	hg38	Lenti	Lenti	Lenti	Cas9-HF1	0.460675	Exogenous	ATGGGTCCGCGCGACCATGGCCCGAGGTGA	GTTTTAGAGCTAGAAATAGCAAGTTAAAATAAGGCTAGTCCGTTATCAACTTGAAAAAGTGGCACCGAGTCGGTGC	GTCCGCGCGACCATGGCCCG	....(((.(((..(((((..(((((((.((((....))))...)))))))..))))))))))).....((((....)))).((((((...))))))	-28.5	-2
Wang2019-293T	GTGCGGAATTGCTGCGCGGG	Human	hg38	Lenti	Lenti	Lenti	Cas9-HF1	0.500283	Exogenous	CATGGTGCGGAATTGCTGCGCGGGCGGTGA	GTTTTAGAGCTAGAAATAGCAAGTTAAAATAAGGCTAGTCCGTTATCAACTTGAAAAAGTGGCACCGAGTCGGTGC	GTGCGGAATTGCTGCGCGGG	..((((....((((.((...(((((((.((((....))))...)))))))...)))))))))).....((((....)))).((((((...))))))	-25.6	-8.1
Wang2019-293T	GGTCCACGCTACTTTCGGGC	Human	hg38	Lenti	Lenti	Lenti	Cas9-HF1	0.511484	Exogenous	ATGGGGTCCACGCTACTTTCGGGCCGGTGA	GTTTTAGAGCTAGAAATAGCAAGTTAAAATAAGGCTAGTCCGTTATCAACTTGAAAAAGTGGCACCGAGTCGGTGC	GGTCCACGCTACTTTCGGGC	...((((((((.((((.(((........))).))))))))(((((...((((.(......).)))).)))))......))))(((((...))))).	-22.2	-2.2
Wang2019-293T	GAATTGATATATCTCGCCGG	Human	hg38	Lenti	Lenti	Lenti	Cas9-HF1	0.828965	Exogenous	ATGGGAATTGATATATCTCGCCGGGGGTGA	GTTTTAGAGCTAGAAATAGCAAGTTAAAATAAGGCTAGTCCGTTATCAACTTGAAAAAGTGGCACCGAGTCGGTGC	GAATTGATATATCTCGCCGG	....(((((...((.(((..(((((((.((((....))))...)))))))..))).)).....)))))((((....)))).((((((...))))))	-25.8	0
Wang2019-293T	AGCTCCTTCTCAGATGCCCG	Human	hg38	Lenti	Lenti	Lenti	Cas9-HF1	0.807205	Exogenous	ATGGAGCTCCTTCTCAGATGCCCGAGGGGT	GTTTTAGAGCTAGAAATAGCAAGTTAAAATAAGGCTAGTCCGTTATCAACTTGAAAAAGTGGCACCGAGTCGGTGC	AGCTCCTTCTCAGATGCCCG	............((((((..(((((((.((((....))))...)))))))..)))..)))........((((....)))).((((((...))))))	-21.1	-0.7
Wang2019-293T	GAGCCGCTATGACATCGCCC	Human	hg38	Lenti	Lenti	Lenti	Cas9-HF1	0.753656	Exogenous	ATGGGAGCCGCTATGACATCGCCCTGGTGA	GTTTTAGAGCTAGAAATAGCAAGTTAAAATAAGGCTAGTCCGTTATCAACTTGAAAAAGTGGCACCGAGTCGGTGC	GAGCCGCTATGACATCGCCC	((...((...(((...(((.(((((((.((((....))))...)))))))..)))..))).))..)).((((....)))).((((((...))))))	-22.2	0
Wang2019-293T	AGTGGCCCGACGGATGCCCG	Human	hg38	Lenti	Lenti	Lenti	Cas9-HF1	0.733094	Exogenous	ATGGAGTGGCCCGACGGATGCCCGGGGGGT	GTTTTAGAGCTAGAAATAGCAAGTTAAAATAAGGCTAGTCCGTTATCAACTTGAAAAAGTGGCACCGAGTCGGTGC	AGTGGCCCGACGGATGCCCG	........((((((((((..(((((((.((((....))))...)))))))..)))..)))))))....((((....)))).((((((...))))))	-29.6	-2.7
Wang2019-293T	GACAAAGGACACCAAGCCCG	Human	hg38	Lenti	Lenti	Lenti	Cas9-HF1	0.888316	Exogenous	ATGGGACAAAGGACACCAAGCCCGCGGTGA	GTTTTAGAGCTAGAAATAGCAAGTTAAAATAAGGCTAGTCCGTTATCAACTTGAAAAAGTGGCACCGAGTCGGTGC	GACAAAGGACACCAAGCCCG	((....((((....((((..(((((((.((((....))))...)))))))..)))).))))....)).((((....)))).((((((...))))))	-27.2	-0.1
Wang2019-293T	GGTAAGCGGCTGTGTGCGGG	Human	hg38	Lenti	Lenti	Lenti	Cas9-HF1	0.662589	Exogenous	CATGGGTAAGCGGCTGTGTGCGGGTGGTGA	GTTTTAGAGCTAGAAATAGCAAGTTAAAATAAGGCTAGTCCGTTATCAACTTGAAAAAGTGGCACCGAGTCGGTGC	GGTAAGCGGCTGTGTGCGGG	(((((.((((((...((...(((((((.((((....))))...)))))))...))))).)))))))).((((....)))).((((((...))))))	-27.5	-2.6
Wang2019-293T	GTGTTACTATTATCACGCCC	Human	hg38	Lenti	Lenti	Lenti	Cas9-HF1	0.455893	Exogenous	ATGGGTGTTACTATTATCACGCCCGGGTGA	GTTTTAGAGCTAGAAATAGCAAGTTAAAATAAGGCTAGTCCGTTATCAACTTGAAAAAGTGGCACCGAGTCGGTGC	GTGTTACTATTATCACGCCC	(((..........)))(((.(((((((.((((....))))...)))))))..))).............((((....)))).((((((...))))))	-21.3	-1.1
Wang2019-293T	GGCCGTGTTGCCATCGCCGG	Human	hg38	Lenti	Lenti	Lenti	Cas9-HF1	0.146395	Exogenous	ATGGGGCCGTGTTGCCATCGCCGGGGGTGA	GTTTTAGAGCTAGAAATAGCAAGTTAAAATAAGGCTAGTCCGTTATCAACTTGAAAAAGTGGCACCGAGTCGGTGC	GGCCGTGTTGCCATCGCCGG	(((......)))...(((..(((((((.((((....))))...)))))))..))).............((((....)))).((((((...))))))	-25.7	-5.6
Wang2019-293T	AAGTCACGCTCATTGGCCGG	Human	hg38	Lenti	Lenti	Lenti	Cas9-HF1	0.721022	Exogenous	ATGGAAGTCACGCTCATTGGCCGGAGGTGA	GTTTTAGAGCTAGAAATAGCAAGTTAAAATAAGGCTAGTCCGTTATCAACTTGAAAAAGTGGCACCGAGTCGGTGC	AAGTCACGCTCATTGGCCGG	.....(((...(((((((..(((((((.((((....))))...)))))))..))))))).))).....((((....)))).((((((...))))))	-27.3	-1.3
Wang2019-293T	GGGCAGCACGTAGACCCCGC	Human	hg38	Lenti	Lenti	Lenti	Cas9-HF1	0.776589	Exogenous	ATGGGGGCAGCACGTAGACCCCGCGGGTGA	GTTTTAGAGCTAGAAATAGCAAGTTAAAATAAGGCTAGTCCGTTATCAACTTGAAAAAGTGGCACCGAGTCGGTGC	GGGCAGCACGTAGACCCCGC	(((((((((((.......))))......((((....)))).............))).)))).......((((....)))).((((((...))))))	-22.7	-3
Wang2019-293T	GACGACAGCATAGACGCCCG	Human	hg38	Lenti	Lenti	Lenti	Cas9-HF1	0.778963	Exogenous	ATGGGACGACAGCATAGACGCCCGGGGTGA	GTTTTAGAGCTAGAAATAGCAAGTTAAAATAAGGCTAGTCCGTTATCAACTTGAAAAAGTGGCACCGAGTCGGTGC	GACGACAGCATAGACGCCCG	...((.(((...((((((..(((((((.((((....))))...)))))))..)))..))).))).)).((((....)))).((((((...))))))	-24.2	-0.5
Wang2019-293T	GTGGGACCGGACTCGGCCCG	Human	hg38	Lenti	Lenti	Lenti	Cas9-HF1	0.347566	Exogenous	ATGGGTGGGACCGGACTCGGCCCGAGGTGA	GTTTTAGAGCTAGAAATAGCAAGTTAAAATAAGGCTAGTCCGTTATCAACTTGAAAAAGTGGCACCGAGTCGGTGC	GTGGGACCGGACTCGGCCCG	.(((...((((((.((((..(((((((.((((....))))...)))))))..))))))))))...)))((((....)))).((((((...))))))	-33.5	-9.3
Wang2019-293T	GCTCCAAGTTTGGGTGCGGG	Human	hg38	Lenti	Lenti	Lenti	Cas9-HF1	0.440186	Exogenous	CATGGCTCCAAGTTTGGGTGCGGGAGGTGA	GTTTTAGAGCTAGAAATAGCAAGTTAAAATAAGGCTAGTCCGTTATCAACTTGAAAAAGTGGCACCGAGTCGGTGC	GCTCCAAGTTTGGGTGCGGG	....((((((.((..(((((((((((..((((....)))).........)))))))...))))..))))))))........((((((...))))))	-24.7	-5.2
Wang2019-293T	GGCGCGCTCGGCGCGGGGCG	Human	hg38	Lenti	Lenti	Lenti	Cas9-HF1	0.0768685	Exogenous	CATGGGCGCGCTCGGCGCGGGGCGCGGTGA	GTTTTAGAGCTAGAAATAGCAAGTTAAAATAAGGCTAGTCCGTTATCAACTTGAAAAAGTGGCACCGAGTCGGTGC	GGCGCGCTCGGCGCGGGGCG	..(((((...)))))(((((((((((..((((....)))).........))))))).)))).......((((....)))).((((((...))))))	-28.8	-7.7
Wang2019-293T	GGAGCCCTATTATCAGGCCG	Human	hg38	Lenti	Lenti	Lenti	Cas9-HF1	0.482736	Exogenous	ATGGGGAGCCCTATTATCAGGCCGCGGTGA	GTTTTAGAGCTAGAAATAGCAAGTTAAAATAAGGCTAGTCCGTTATCAACTTGAAAAAGTGGCACCGAGTCGGTGC	GGAGCCCTATTATCAGGCCG	(((............((((.(((((((.((((....))))...)))))))..))))..))).......((((....)))).((((((...))))))	-23.1	-2.4
Wang2019-293T	ACAGACAGCTCCTTACGGCC	Human	hg38	Lenti	Lenti	Lenti	Cas9-HF1	0.451415	Exogenous	ATGGACAGACAGCTCCTTACGGCCTGGTGA	GTTTTAGAGCTAGAAATAGCAAGTTAAAATAAGGCTAGTCCGTTATCAACTTGAAAAAGTGGCACCGAGTCGGTGC	ACAGACAGCTCCTTACGGCC	...((.(((.......(((((((((((.((((....))))...)))))))..)))).....))).)).((((....)))).((((((...))))))	-21.1	-1.2
Wang2019-293T	AAGCCTTGTGTTCCAGCCCG	Human	hg38	Lenti	Lenti	Lenti	Cas9-HF1	0.424602	Exogenous	ATGGAAGCCTTGTGTTCCAGCCCGAGGTGA	GTTTTAGAGCTAGAAATAGCAAGTTAAAATAAGGCTAGTCCGTTATCAACTTGAAAAAGTGGCACCGAGTCGGTGC	AAGCCTTGTGTTCCAGCCCG	.((((((((...((.....)).......((((....))))........))))))))............((((....)))).((((((...))))))	-22.1	0
Wang2019-293T	GTACGCAGGCCTGAAGCCCG	Human	hg38	Lenti	Lenti	Lenti	Cas9-HF1	0.798433	Exogenous	CATGGTACGCAGGCCTGAAGCCCGGGGTGA	GTTTTAGAGCTAGAAATAGCAAGTTAAAATAAGGCTAGTCCGTTATCAACTTGAAAAAGTGGCACCGAGTCGGTGC	GTACGCAGGCCTGAAGCCCG	.......((.((..((((..(((((((.((((....))))...)))))))..)))))).)).......((((....)))).((((((...))))))	-24.2	-3
Wang2019-293T	AGGCCCCCAATGTCCCCCGC	Human	hg38	Lenti	Lenti	Lenti	Cas9-HF1	0.411474	Exogenous	ATGGAGGCCCCCAATGTCCCCCGCCGGTGA	GTTTTAGAGCTAGAAATAGCAAGTTAAAATAAGGCTAGTCCGTTATCAACTTGAAAAAGTGGCACCGAGTCGGTGC	AGGCCCCCAATGTCCCCCGC	................((..(((((((.((((....))))...)))))))..))..............((((....)))).((((((...))))))	-18.1	0
Wang2019-293T	AGCCGGCTCAGGGACGCCCG	Human	hg38	Lenti	Lenti	Lenti	Cas9-HF1	0.769245	Exogenous	ATGGAGCCGGCTCAGGGACGCCCGTGGTGA	GTTTTAGAGCTAGAAATAGCAAGTTAAAATAAGGCTAGTCCGTTATCAACTTGAAAAAGTGGCACCGAGTCGGTGC	AGCCGGCTCAGGGACGCCCG	.((((((((..(((((((..(((((((.((((....))))...)))))))..)))..)))).......((((....))))......))))))))..	-29.9	-3.7
Wang2019-293T	AGTGTGGACAGAGATGGCGG	Human	hg38	Lenti	Lenti	Lenti	Cas9-HF1	0.814332	Exogenous	ATGGAGTGTGGACAGAGATGGCGGTGGGGT	GTTTTAGAGCTAGAAATAGCAAGTTAAAATAAGGCTAGTCCGTTATCAACTTGAAAAAGTGGCACCGAGTCGGTGC	AGTGTGGACAGAGATGGCGG	............(((((((((((((((.((((....))))...))))))).........)))))))).((((....)))).((((((...))))))	-24.5	0
Wang2019-293T	GCCCGGCGCCCGTCCGCCCG	Human	hg38	Lenti	Lenti	Lenti	Cas9-HF1	0.707615	Exogenous	CATGGCCCGGCGCCCGTCCGCCCGCGGTGA	GTTTTAGAGCTAGAAATAGCAAGTTAAAATAAGGCTAGTCCGTTATCAACTTGAAAAAGTGGCACCGAGTCGGTGC	GCCCGGCGCCCGTCCGCCCG	(((.((((......)))).)))......((((....))))(((((...((((.(......).)))).))))).........((((((...))))))	-23.9	-5.5
Wang2019-293T	GTAATGACCGAAGTAGCCGG	Human	hg38	Lenti	Lenti	Lenti	Cas9-HF1	0.920163	Exogenous	ATGGGTAATGACCGAAGTAGCCGGAGGTGA	GTTTTAGAGCTAGAAATAGCAAGTTAAAATAAGGCTAGTCCGTTATCAACTTGAAAAAGTGGCACCGAGTCGGTGC	GTAATGACCGAAGTAGCCGG	...(((((.((..(((((..(((((((.((((....))))...)))))))..))))).)).)))))..((((....)))).((((((...))))))	-29	-1.7
Wang2019-293T	GACGAGTGCAATATTGGCGG	Human	hg38	Lenti	Lenti	Lenti	Cas9-HF1	0.828125	Exogenous	CATGGACGAGTGCAATATTGGCGGGGGTGA	GTTTTAGAGCTAGAAATAGCAAGTTAAAATAAGGCTAGTCCGTTATCAACTTGAAAAAGTGGCACCGAGTCGGTGC	GACGAGTGCAATATTGGCGG	...((..((...((((((..(((((((.((((....))))...)))))))...))))))..))..)).((((....)))).((((((...))))))	-23.1	-0.5
Wang2019-293T	GGAGAAGGGCATCTGGCCGG	Human	hg38	Lenti	Lenti	Lenti	Cas9-HF1	0.709513	Exogenous	ATGGGGAGAAGGGCATCTGGCCGGAGGTGA	GTTTTAGAGCTAGAAATAGCAAGTTAAAATAAGGCTAGTCCGTTATCAACTTGAAAAAGTGGCACCGAGTCGGTGC	GGAGAAGGGCATCTGGCCGG	.((.((.((...((((((..(((((((.((((....))))...)))))))..)))))).)).)).)).((((....)))).((((((...))))))	-30.9	-4
Wang2019-293T	GTCCCGAGTCCCAATCGGCC	Human	hg38	Lenti	Lenti	Lenti	Cas9-HF1	0.743073	Exogenous	ATGGGTCCCGAGTCCCAATCGGCCGGGTGA	GTTTTAGAGCTAGAAATAGCAAGTTAAAATAAGGCTAGTCCGTTATCAACTTGAAAAAGTGGCACCGAGTCGGTGC	GTCCCGAGTCCCAATCGGCC	....(((.......)))((((((((((.((((....))))...)))))))..))).............((((....)))).((((((...))))))	-21	-4
Wang2019-293T	ACAGCTACTAAACCCCGCCC	Human	hg38	Lenti	Lenti	Lenti	Cas9-HF1	0.578231	Exogenous	TGGGACAGCTACTAAACCCCGCCCAGGGTG	GTTTTAGAGCTAGAAATAGCAAGTTAAAATAAGGCTAGTCCGTTATCAACTTGAAAAAGTGGCACCGAGTCGGTGC	ACAGCTACTAAACCCCGCCC	................(((.(((((((.((((....))))...)))))))..))).............((((....)))).((((((...))))))	-20.2	0
Wang2019-293T	AGTCGGAGAACATTACGCCC	Human	hg38	Lenti	Lenti	Lenti	Cas9-HF1	0.687559	Exogenous	ATGGAGTCGGAGAACATTACGCCCCGGTGA	GTTTTAGAGCTAGAAATAGCAAGTTAAAATAAGGCTAGTCCGTTATCAACTTGAAAAAGTGGCACCGAGTCGGTGC	AGTCGGAGAACATTACGCCC	...((((.....(((.(((.(((((((.((((....))))...)))))))..))))))))))......((((....)))).((((((...))))))	-22.8	0
Wang2019-293T	AGCTTGTCCAACACAGCCCG	Human	hg38	Lenti	Lenti	Lenti	Cas9-HF1	0.54192	Exogenous	ATGGAGCTTGTCCAACACAGCCCGTGGTGA	GTTTTAGAGCTAGAAATAGCAAGTTAAAATAAGGCTAGTCCGTTATCAACTTGAAAAAGTGGCACCGAGTCGGTGC	AGCTTGTCCAACACAGCCCG	............((((((..(((((((.((((....))))...)))))))..)))).)).........((((....)))).((((((...))))))	-22.3	-2
Wang2019-293T	ACCTGTACCAATCCAGCCCG	Human	hg38	Lenti	Lenti	Lenti	Cas9-HF1	0.676905	Exogenous	ATGGACCTGTACCAATCCAGCCCGCGGTGA	GTTTTAGAGCTAGAAATAGCAAGTTAAAATAAGGCTAGTCCGTTATCAACTTGAAAAAGTGGCACCGAGTCGGTGC	ACCTGTACCAATCCAGCCCG	..............((((..(((((((.((((....))))...)))))))..))))............((((....)))).((((((...))))))	-22	-0.4
Wang2019-293T	GGCCCCTCGTACCTGGCCGG	Human	hg38	Lenti	Lenti	Lenti	Cas9-HF1	0.670588	Exogenous	ATGGGGCCCCTCGTACCTGGCCGGCGGTGA	GTTTTAGAGCTAGAAATAGCAAGTTAAAATAAGGCTAGTCCGTTATCAACTTGAAAAAGTGGCACCGAGTCGGTGC	GGCCCCTCGTACCTGGCCGG	............((((((..(((((((.((((....))))...)))))))..))))))..........((((....)))).((((((...))))))	-26.7	-6
Wang2019-293T	GGGAGACTCACGATAGGCGG	Human	hg38	Lenti	Lenti	Lenti	Cas9-HF1	0.434319	Exogenous	ATGGGGGAGACTCACGATAGGCGGTGGTGA	GTTTTAGAGCTAGAAATAGCAAGTTAAAATAAGGCTAGTCCGTTATCAACTTGAAAAAGTGGCACCGAGTCGGTGC	GGGAGACTCACGATAGGCGG	...........(((.(((..(((((((.((((....))))...)))))))...))).)))........((((....)))).((((((...))))))	-21.5	0
Wang2019-293T	GACGTGCTCCATCACCGGGC	Human	hg38	Lenti	Lenti	Lenti	Cas9-HF1	0.649371	Exogenous	CATGGACGTGCTCCATCACCGGGCAGGTGA	GTTTTAGAGCTAGAAATAGCAAGTTAAAATAAGGCTAGTCCGTTATCAACTTGAAAAAGTGGCACCGAGTCGGTGC	GACGTGCTCCATCACCGGGC	(((..(((((......))..(((((((.((((....))))...)))))))..)))..)))........((((....)))).((((((...))))))	-21.3	-2.3
Wang2019-293T	GCTCACGGCATGACACCCGC	Human	hg38	Lenti	Lenti	Lenti	Cas9-HF1	0.393048	Exogenous	ATGGGCTCACGGCATGACACCCGCCGGTGA	GTTTTAGAGCTAGAAATAGCAAGTTAAAATAAGGCTAGTCCGTTATCAACTTGAAAAAGTGGCACCGAGTCGGTGC	GCTCACGGCATGACACCCGC	....((((.((.....((..(((((((.((((....))))...)))))))..))...)))))).....((((....)))).((((((...))))))	-22.2	-2
Wang2019-293T	GGGGTGGTGAAAAATCGGGC	Human	hg38	Lenti	Lenti	Lenti	Cas9-HF1	0.726427	Exogenous	ATGGGGGGTGGTGAAAAATCGGGCGGGTGA	GTTTTAGAGCTAGAAATAGCAAGTTAAAATAAGGCTAGTCCGTTATCAACTTGAAAAAGTGGCACCGAGTCGGTGC	GGGGTGGTGAAAAATCGGGC	....((((((.....((((((((((((.((((....))))...))))))).......)))))))))))((((....)))).((((((...))))))	-22.8	-0.5
Wang2019-293T	GAGCCACTGTGCCCAGCCCG	Human	hg38	Lenti	Lenti	Lenti	Cas9-HF1	0.478795	Exogenous	CATGGAGCCACTGTGCCCAGCCCGTGGTGA	GTTTTAGAGCTAGAAATAGCAAGTTAAAATAAGGCTAGTCCGTTATCAACTTGAAAAAGTGGCACCGAGTCGGTGC	GAGCCACTGTGCCCAGCCCG	..(((((((((((.((((..(((((((.((((....))))...)))))))..))))............((((....)))))))))..))).)))..	-24.3	-0.7
Wang2019-293T	AGTCTGCATACCTGTCCCGC	Human	hg38	Lenti	Lenti	Lenti	Cas9-HF1	0.573971	Exogenous	ATGGAGTCTGCATACCTGTCCCGCCGGTGA	GTTTTAGAGCTAGAAATAGCAAGTTAAAATAAGGCTAGTCCGTTATCAACTTGAAAAAGTGGCACCGAGTCGGTGC	AGTCTGCATACCTGTCCCGC	...........(((..((..(((((((.((((....))))...)))))))..)).)))..........((((....)))).((((((...))))))	-18.5	0
Wang2019-293T	GATGAAGATGGGTATGCCCG	Human	hg38	Lenti	Lenti	Lenti	Cas9-HF1	0.517949	Exogenous	CATGGATGAAGATGGGTATGCCCGAGGGTG	GTTTTAGAGCTAGAAATAGCAAGTTAAAATAAGGCTAGTCCGTTATCAACTTGAAAAAGTGGCACCGAGTCGGTGC	GATGAAGATGGGTATGCCCG	..(((.((((((...(((..(((((((.((((....))))...)))))))..)))...)))))).)))((((....)))).((((((...))))))	-29.3	-3.6
Wang2019-293T	GTTGCACCCCCGTGCGCGGG	Human	hg38	Lenti	Lenti	Lenti	Cas9-HF1	0.220367	Exogenous	ATGGGTTGCACCCCCGTGCGCGGGCGGTGA	GTTTTAGAGCTAGAAATAGCAAGTTAAAATAAGGCTAGTCCGTTATCAACTTGAAAAAGTGGCACCGAGTCGGTGC	GTTGCACCCCCGTGCGCGGG	....((((((((....))))).......((((....))))(((((...((((.(......).)))).)))))......)))((((((...))))))	-24.4	-5
Wang2019-293T	GGGATGCCAATGGGTCCCGC	Human	hg38	Lenti	Lenti	Lenti	Cas9-HF1	0.246931	Exogenous	ATGGGGGATGCCAATGGGTCCCGCCGGTGA	GTTTTAGAGCTAGAAATAGCAAGTTAAAATAAGGCTAGTCCGTTATCAACTTGAAAAAGTGGCACCGAGTCGGTGC	GGGATGCCAATGGGTCCCGC	(((((.(....).)))))(((((((((.((((....))))...)))))))...)).............((((....)))).((((((...))))))	-24.9	-8.7
Wang2019-293T	GTGGCCCAAGATACAGCCCG	Human	hg38	Lenti	Lenti	Lenti	Cas9-HF1	0.59617	Exogenous	ATGGGTGGCCCAAGATACAGCCCGAGGTGA	GTTTTAGAGCTAGAAATAGCAAGTTAAAATAAGGCTAGTCCGTTATCAACTTGAAAAAGTGGCACCGAGTCGGTGC	GTGGCCCAAGATACAGCCCG	(((((....(((..((((..(((((((.((((....))))...)))))))..)))).))).)))))..((((....)))).((((((...))))))	-23	-2.4
Wang2019-293T	AGGCCATGGCGAAATCCCGC	Human	hg38	Lenti	Lenti	Lenti	Cas9-HF1	0.553627	Exogenous	ATGGAGGCCATGGCGAAATCCCGCCGGTGA	GTTTTAGAGCTAGAAATAGCAAGTTAAAATAAGGCTAGTCCGTTATCAACTTGAAAAAGTGGCACCGAGTCGGTGC	AGGCCATGGCGAAATCCCGC	.((((...(((......)))(((((((.((((....))))...)))))))..))))............((((....)))).((((((...))))))	-23.1	-1.9
Wang2019-293T	AACTACCTCTTCGTGGCGGG	Human	hg38	Lenti	Lenti	Lenti	Cas9-HF1	0.54015	Exogenous	ATGGAACTACCTCTTCGTGGCGGGCGGTGA	GTTTTAGAGCTAGAAATAGCAAGTTAAAATAAGGCTAGTCCGTTATCAACTTGAAAAAGTGGCACCGAGTCGGTGC	AACTACCTCTTCGTGGCGGG	............((((((((((((((..((((....)))).........)))))))...)))))))..((((....)))).((((((...))))))	-22.2	-2.3
Wang2019-293T	GGAGGGTATAGGACCCCCGC	Human	hg38	Lenti	Lenti	Lenti	Cas9-HF1	0.431781	Exogenous	CATGGGAGGGTATAGGACCCCCGCAGGTGA	GTTTTAGAGCTAGAAATAGCAAGTTAAAATAAGGCTAGTCCGTTATCAACTTGAAAAAGTGGCACCGAGTCGGTGC	GGAGGGTATAGGACCCCCGC	....((((..((((..((..(((((((.((((....))))...)))))))..))...))))..)))).((((....)))).((((((...))))))	-28.3	-8.1
Wang2019-293T	GGGTAGCAACAAAAGGCGGG	Human	hg38	Lenti	Lenti	Lenti	Cas9-HF1	0.81315	Exogenous	ATGGGGGTAGCAACAAAAGGCGGGAGGTGA	GTTTTAGAGCTAGAAATAGCAAGTTAAAATAAGGCTAGTCCGTTATCAACTTGAAAAAGTGGCACCGAGTCGGTGC	GGGTAGCAACAAAAGGCGGG	.((((((.......(((...(((((((.((((....))))...)))))))...))).....)))))).((((....)))).((((((...))))))	-23.8	-0.7
Wang2019-293T	GAACAGCATCTCCTGGCGGG	Human	hg38	Lenti	Lenti	Lenti	Cas9-HF1	0.577064	Exogenous	ATGGGAACAGCATCTCCTGGCGGGTGGTGA	GTTTTAGAGCTAGAAATAGCAAGTTAAAATAAGGCTAGTCCGTTATCAACTTGAAAAAGTGGCACCGAGTCGGTGC	GAACAGCATCTCCTGGCGGG	............(((((...(((((((.((((....))))...)))))))...)))))..........((((....)))).((((((...))))))	-23.8	-1.1
Wang2019-293T	GCTACTAGACACATTCCGGC	Human	hg38	Lenti	Lenti	Lenti	Cas9-HF1	0.437115	Exogenous	CATGGCTACTAGACACATTCCGGCCGGTGA	GTTTTAGAGCTAGAAATAGCAAGTTAAAATAAGGCTAGTCCGTTATCAACTTGAAAAAGTGGCACCGAGTCGGTGC	GCTACTAGACACATTCCGGC	((((((.......(((.(((........))).)))....((((((...((((.(......).)))).))))))....))))))((((...))))..	-19.7	0
Wang2019-293T	ACAGCGAGGACGTCTGGCCG	Human	hg38	Lenti	Lenti	Lenti	Cas9-HF1	0.158351	Exogenous	ATGGACAGCGAGGACGTCTGGCCGTGGTGA	GTTTTAGAGCTAGAAATAGCAAGTTAAAATAAGGCTAGTCCGTTATCAACTTGAAAAAGTGGCACCGAGTCGGTGC	ACAGCGAGGACGTCTGGCCG	.....((.((((.((((((.(((((((.((((....))))...)))))))..))))))..)))).)).((((....)))).((((((...))))))	-31.5	-3.7
Wang2019-293T	GCTCTCCTACTCGTACCCGC	Human	hg38	Lenti	Lenti	Lenti	Cas9-HF1	0.683375	Exogenous	ATGGGCTCTCCTACTCGTACCCGCAGGTGA	GTTTTAGAGCTAGAAATAGCAAGTTAAAATAAGGCTAGTCCGTTATCAACTTGAAAAAGTGGCACCGAGTCGGTGC	GCTCTCCTACTCGTACCCGC	(((((...((.((....)).))...))))).........((((((...((((.(......).)))).))))))........((((((...))))))	-22.2	0
Wang2019-293T	AACATACCATGGCGTCGGGC	Human	hg38	Lenti	Lenti	Lenti	Cas9-HF1	0.323077	Exogenous	ATGGAACATACCATGGCGTCGGGCAGGTGA	GTTTTAGAGCTAGAAATAGCAAGTTAAAATAAGGCTAGTCCGTTATCAACTTGAAAAAGTGGCACCGAGTCGGTGC	AACATACCATGGCGTCGGGC	........((((((...((((((((((.((((....))))...)))))))...)))....))))))..((((....)))).((((((...))))))	-21.9	-0.9
Wang2019-293T	GGACTGGGATTTGTGGGGCG	Human	hg38	Lenti	Lenti	Lenti	Cas9-HF1	0.470467	Exogenous	CATGGGACTGGGATTTGTGGGGCGAGGTGA	GTTTTAGAGCTAGAAATAGCAAGTTAAAATAAGGCTAGTCCGTTATCAACTTGAAAAAGTGGCACCGAGTCGGTGC	GGACTGGGATTTGTGGGGCG	(((((((..(((((..(((.........((((....))))..)))...))))).))))))).......((((....)))).((((((...))))))	-24.9	-0.1
Wang2019-293T	GGTTCATTCGCTGGGCGCCC	Human	hg38	Lenti	Lenti	Lenti	Cas9-HF1	0.477717	Exogenous	ATGGGGTTCATTCGCTGGGCGCCCGGGTGA	GTTTTAGAGCTAGAAATAGCAAGTTAAAATAAGGCTAGTCCGTTATCAACTTGAAAAAGTGGCACCGAGTCGGTGC	GGTTCATTCGCTGGGCGCCC	...........((((((((.(((((((.((((....))))...)))))))..)))..)))))......((((....)))).((((((...))))))	-25	-2.8
Wang2019-293T	GAGCACGCATCCGCAGCCCG	Human	hg38	Lenti	Lenti	Lenti	Cas9-HF1	0.818953	Exogenous	ATGGGAGCACGCATCCGCAGCCCGGGGTGA	GTTTTAGAGCTAGAAATAGCAAGTTAAAATAAGGCTAGTCCGTTATCAACTTGAAAAAGTGGCACCGAGTCGGTGC	GAGCACGCATCCGCAGCCCG	((..(((.....((((((..(((((((.((((....))))...)))))))..)))).)).)))..)).((((....)))).((((((...))))))	-24	-1.8
Wang2019-293T	GCATTGATAATGGTGGGCCG	Human	hg38	Lenti	Lenti	Lenti	Cas9-HF1	0.232909	Exogenous	ATGGGCATTGATAATGGTGGGCCGTGGTGA	GTTTTAGAGCTAGAAATAGCAAGTTAAAATAAGGCTAGTCCGTTATCAACTTGAAAAAGTGGCACCGAGTCGGTGC	GCATTGATAATGGTGGGCCG	....(((((((((..((((.(((((((.((((....))))...)))))))..))))...)))))))))((((....)))).((((((...))))))	-33.9	-0.3
Wang2019-293T	GAGGAGAGGAAGTAGCCCGC	Human	hg38	Lenti	Lenti	Lenti	Cas9-HF1	0.768347	Exogenous	ATGGGAGGAGAGGAAGTAGCCCGCGGGTGA	GTTTTAGAGCTAGAAATAGCAAGTTAAAATAAGGCTAGTCCGTTATCAACTTGAAAAAGTGGCACCGAGTCGGTGC	GAGGAGAGGAAGTAGCCCGC	((.....(((..(((((...(((((((.((((....))))...)))))))..))))).)))....)).((((....)))).((((((...))))))	-27.4	-0.2
Wang2019-293T	ATGATCTCTAGAGAGCCGGC	Human	hg38	Lenti	Lenti	Lenti	Cas9-HF1	0.58608	Exogenous	GGGGATGATCTCTAGAGAGCCGGCTGGTGA	GTTTTAGAGCTAGAAATAGCAAGTTAAAATAAGGCTAGTCCGTTATCAACTTGAAAAAGTGGCACCGAGTCGGTGC	ATGATCTCTAGAGAGCCGGC	.((((..(.....((((...(((((((.((((....))))...)))))))..)))).....)..))))((((....)))).((((((...))))))	-24.4	-0.4
Wang2019-293T	ATTTCCTTTATCTTAGCCGG	Human	hg38	Lenti	Lenti	Lenti	Cas9-HF1	0.0471889	Exogenous	ATGGATTTCCTTTATCTTAGCCGGAGGTGA	GTTTTAGAGCTAGAAATAGCAAGTTAAAATAAGGCTAGTCCGTTATCAACTTGAAAAAGTGGCACCGAGTCGGTGC	ATTTCCTTTATCTTAGCCGG	............((((((..(((((((.((((....))))...)))))))..))))))..........((((....)))).((((((...))))))	-24.8	0
Wang2019-293T	GCTGCTTCTCCTGTCGCCGG	Human	hg38	Lenti	Lenti	Lenti	Cas9-HF1	0.505012	Exogenous	ATGGGCTGCTTCTCCTGTCGCCGGAGGTGA	GTTTTAGAGCTAGAAATAGCAAGTTAAAATAAGGCTAGTCCGTTATCAACTTGAAAAAGTGGCACCGAGTCGGTGC	GCTGCTTCTCCTGTCGCCGG	...............(((..(((((((.((((....))))...)))))))..))).............((((....)))).((((((...))))))	-21.9	-1.6
Wang2019-293T	GGCATGGAATACGGAGCCCG	Human	hg38	Lenti	Lenti	Lenti	Cas9-HF1	0.787831	Exogenous	ATGGGGCATGGAATACGGAGCCCGGGGTGA	GTTTTAGAGCTAGAAATAGCAAGTTAAAATAAGGCTAGTCCGTTATCAACTTGAAAAAGTGGCACCGAGTCGGTGC	GGCATGGAATACGGAGCCCG	......((..((((((((..(((((((.((((....))))...)))))))..)))...)))))..)).((((....)))).((((((...))))))	-27.5	-3.8
Wang2019-293T	AAGATAAAAAGAGCGGCCCG	Human	hg38	Lenti	Lenti	Lenti	Cas9-HF1	0.512745	Exogenous	ATGGAAGATAAAAAGAGCGGCCCGTGGTGA	GTTTTAGAGCTAGAAATAGCAAGTTAAAATAAGGCTAGTCCGTTATCAACTTGAAAAAGTGGCACCGAGTCGGTGC	AAGATAAAAAGAGCGGCCCG	..(((((...((..((((..(((((((.((((....))))...)))))))..))))..))..))))).((((....)))).((((((...))))))	-27	0
Wang2019-293T	GATCCAGGCGTTCTCCGCCC	Human	hg38	Lenti	Lenti	Lenti	Cas9-HF1	0.72992	Exogenous	ATGGGATCCAGGCGTTCTCCGCCCCGGTGA	GTTTTAGAGCTAGAAATAGCAAGTTAAAATAAGGCTAGTCCGTTATCAACTTGAAAAAGTGGCACCGAGTCGGTGC	GATCCAGGCGTTCTCCGCCC	(((...((((..((..(((.(((((((.((((....))))...)))))))..))).))..))))))).((((....)))).((((((...))))))	-24.1	-5.4
Wang2019-293T	AACCACGATGGCCTGGGCCG	Human	hg38	Lenti	Lenti	Lenti	Cas9-HF1	0.644737	Exogenous	ATGGAACCACGATGGCCTGGGCCGGGGGGT	GTTTTAGAGCTAGAAATAGCAAGTTAAAATAAGGCTAGTCCGTTATCAACTTGAAAAAGTGGCACCGAGTCGGTGC	AACCACGATGGCCTGGGCCG	......(((((.((((.((.(((((((.((((....))))...)))))))..)))))).)))))....((((....)))).((((((...))))))	-28.5	-3.6
Wang2019-293T	AGCAATTGCCTTCTCCCGGC	Human	hg38	Lenti	Lenti	Lenti	Cas9-HF1	0.356877	Exogenous	ATGGAGCAATTGCCTTCTCCCGGCCGGTGA	GTTTTAGAGCTAGAAATAGCAAGTTAAAATAAGGCTAGTCCGTTATCAACTTGAAAAAGTGGCACCGAGTCGGTGC	AGCAATTGCCTTCTCCCGGC	.......(((((........(((((((.((((....))))...)))))))))))).............((((....)))).((((((...))))))	-20.3	-2.1
Wang2019-293T	ACCTGCCGACGGAAGGGCGG	Human	hg38	Lenti	Lenti	Lenti	Cas9-HF1	0.453141	Exogenous	ATGGACCTGCCGACGGAAGGGCGGAGGTGA	GTTTTAGAGCTAGAAATAGCAAGTTAAAATAAGGCTAGTCCGTTATCAACTTGAAAAAGTGGCACCGAGTCGGTGC	ACCTGCCGACGGAAGGGCGG	...((..((((((..(((..(((((((.((((....))))...)))))))...)))..))))))..))((((....)))).((((((...))))))	-28.3	-7.4
Wang2019-293T	GACGCCGATCTGAGCCCGGC	Human	hg38	Lenti	Lenti	Lenti	Cas9-HF1	0.497596	Exogenous	ATGGGACGCCGATCTGAGCCCGGCGGGTGA	GTTTTAGAGCTAGAAATAGCAAGTTAAAATAAGGCTAGTCCGTTATCAACTTGAAAAAGTGGCACCGAGTCGGTGC	GACGCCGATCTGAGCCCGGC	(((((((.........))))))).....((((....))))(((((...((((.(......).)))).))))).........((((((...))))))	-24.3	-4.5
Wang2019-293T	GGCGCACTCTAGCGCGCGGG	Human	hg38	Lenti	Lenti	Lenti	Cas9-HF1	0.350396	Exogenous	ATGGGGCGCACTCTAGCGCGCGGGTGGTGA	GTTTTAGAGCTAGAAATAGCAAGTTAAAATAAGGCTAGTCCGTTATCAACTTGAAAAAGTGGCACCGAGTCGGTGC	GGCGCACTCTAGCGCGCGGG	.((((......))))(((((((((((..((((....)))).........)))))))...)))).....((((....)))).((((((...))))))	-26.2	-6.9
Wang2019-293T	AACTGGAGAGAACATCCCGC	Human	hg38	Lenti	Lenti	Lenti	Cas9-HF1	0.5692	Exogenous	ATGGAACTGGAGAGAACATCCCGCAGGTGA	GTTTTAGAGCTAGAAATAGCAAGTTAAAATAAGGCTAGTCCGTTATCAACTTGAAAAAGTGGCACCGAGTCGGTGC	AACTGGAGAGAACATCCCGC	.(((((..........((..(((((((.((((....))))...)))))))..))))))).........((((....)))).((((((...))))))	-20.1	-2.3
Wang2019-293T	AGAGTCTTGCTCCGTCGCCC	Human	hg38	Lenti	Lenti	Lenti	Cas9-HF1	0.196641	Exogenous	ATGGAGAGTCTTGCTCCGTCGCCCAGGTGA	GTTTTAGAGCTAGAAATAGCAAGTTAAAATAAGGCTAGTCCGTTATCAACTTGAAAAAGTGGCACCGAGTCGGTGC	AGAGTCTTGCTCCGTCGCCC	.((((...))))....(((.(((((((.((((....))))...)))))))..))).............((((....)))).((((((...))))))	-22.3	-2.1
Wang2019-293T	GTCATGGTAGTAATCGCGGG	Human	hg38	Lenti	Lenti	Lenti	Cas9-HF1	0.429717	Exogenous	ATGGGTCATGGTAGTAATCGCGGGCGGTGA	GTTTTAGAGCTAGAAATAGCAAGTTAAAATAAGGCTAGTCCGTTATCAACTTGAAAAAGTGGCACCGAGTCGGTGC	GTCATGGTAGTAATCGCGGG	...((((.(.((...((...(((((((.((((....))))...)))))))...)))).))))).....((((....)))).((((((...))))))	-20.7	-0.5
Wang2019-293T	GAAACCTTCGCAATAGCCCG	Human	hg38	Lenti	Lenti	Lenti	Cas9-HF1	0.638811	Exogenous	ATGGGAAACCTTCGCAATAGCCCGAGGTGA	GTTTTAGAGCTAGAAATAGCAAGTTAAAATAAGGCTAGTCCGTTATCAACTTGAAAAAGTGGCACCGAGTCGGTGC	GAAACCTTCGCAATAGCCCG	........((...(((((..(((((((.((((....))))...)))))))..)))))...))......((((....)))).((((((...))))))	-24.4	-0.4
Wang2019-293T	GTCCCAGTTCCAGTTGCCCG	Human	hg38	Lenti	Lenti	Lenti	Cas9-HF1	0.721574	Exogenous	ATGGGTCCCAGTTCCAGTTGCCCGAGGTGA	GTTTTAGAGCTAGAAATAGCAAGTTAAAATAAGGCTAGTCCGTTATCAACTTGAAAAAGTGGCACCGAGTCGGTGC	GTCCCAGTTCCAGTTGCCCG	...............(((..(((((((.((((....))))...)))))))..))).............((((....)))).((((((...))))))	-20.8	0
Wang2019-293T	AGGGCATCGGCTCTCGCCGG	Human	hg38	Lenti	Lenti	Lenti	Cas9-HF1	0.619398	Exogenous	ATGGAGGGCATCGGCTCTCGCCGGCGGTGA	GTTTTAGAGCTAGAAATAGCAAGTTAAAATAAGGCTAGTCCGTTATCAACTTGAAAAAGTGGCACCGAGTCGGTGC	AGGGCATCGGCTCTCGCCGG	...((((((((((..(((..(((((((.((((....))))...)))))))..))).............((((....))))......))))))))))	-28	-6.4
Wang2019-293T	AGCACTGAGTCTAATGCCGG	Human	hg38	Lenti	Lenti	Lenti	Cas9-HF1	0.695574	Exogenous	TGGGAGCACTGAGTCTAATGCCGGGGGGTG	GTTTTAGAGCTAGAAATAGCAAGTTAAAATAAGGCTAGTCCGTTATCAACTTGAAAAAGTGGCACCGAGTCGGTGC	AGCACTGAGTCTAATGCCGG	.(((((((.((...((((..(((((((.((((....))))...)))))))..((.....)).......((((....))))))))..)).)))))))	-25.4	-0.5
Wang2019-293T	GCTCCGGGTATTTATCGCCC	Human	hg38	Lenti	Lenti	Lenti	Cas9-HF1	0.532814	Exogenous	ATGGGCTCCGGGTATTTATCGCCCGGGTGA	GTTTTAGAGCTAGAAATAGCAAGTTAAAATAAGGCTAGTCCGTTATCAACTTGAAAAAGTGGCACCGAGTCGGTGC	GCTCCGGGTATTTATCGCCC	(((((((((.......))))).....)))).........((((((...((((.(......).)))).))))))........((((((...))))))	-24.7	-3.7
Wang2019-293T	GAAGTACATACCTAACGGCC	Human	hg38	Lenti	Lenti	Lenti	Cas9-HF1	0.62693	Exogenous	ATGGGAAGTACATACCTAACGGCCTGGTGA	GTTTTAGAGCTAGAAATAGCAAGTTAAAATAAGGCTAGTCCGTTATCAACTTGAAAAAGTGGCACCGAGTCGGTGC	GAAGTACATACCTAACGGCC	............(((((((((((((((.((((....))))...)))))))..))).....)))))...((((....)))).((((((...))))))	-21.6	-0.2
Wang2019-293T	AGTTACTAGTATCCCGCGGG	Human	hg38	Lenti	Lenti	Lenti	Cas9-HF1	0.412524	Exogenous	ATGGAGTTACTAGTATCCCGCGGGAGGTGA	GTTTTAGAGCTAGAAATAGCAAGTTAAAATAAGGCTAGTCCGTTATCAACTTGAAAAAGTGGCACCGAGTCGGTGC	AGTTACTAGTATCCCGCGGG	((((.((((.((((....)))).))))))))........((((((...((((.(......).)))).))))))........((((((...))))))	-22.8	0
Wang2019-293T	GGTCTTCGGCACCTAGCGGG	Human	hg38	Lenti	Lenti	Lenti	Cas9-HF1	0.762392	Exogenous	ATGGGGTCTTCGGCACCTAGCGGGCGGTGA	GTTTTAGAGCTAGAAATAGCAAGTTAAAATAAGGCTAGTCCGTTATCAACTTGAAAAAGTGGCACCGAGTCGGTGC	GGTCTTCGGCACCTAGCGGG	(((...(((...(((((...(((((((.((((....))))...)))))))...))))).)))..))).((((....)))).((((((...))))))	-28.1	-2.1
Wang2019-293T	ACAACCCATCGGTGACGGCC	Human	hg38	Lenti	Lenti	Lenti	Cas9-HF1	0.275558	Exogenous	ATGGACAACCCATCGGTGACGGCCTGGTGA	GTTTTAGAGCTAGAAATAGCAAGTTAAAATAAGGCTAGTCCGTTATCAACTTGAAAAAGTGGCACCGAGTCGGTGC	ACAACCCATCGGTGACGGCC	..........(((((((((((((((((.((((....))))...)))))))..))).....))))))).((((....)))).((((((...))))))	-25.8	-1.6
Wang2019-293T	GTGGTGGTGTTCGGGGCGGG	Human	hg38	Lenti	Lenti	Lenti	Cas9-HF1	0.542863	Exogenous	ATGGGTGGTGGTGTTCGGGGCGGGCGGTGA	GTTTTAGAGCTAGAAATAGCAAGTTAAAATAAGGCTAGTCCGTTATCAACTTGAAAAAGTGGCACCGAGTCGGTGC	GTGGTGGTGTTCGGGGCGGG	....(((((..((((((...(((((((.((((....))))...)))))))...)))...))).)))))((((....)))).((((((...))))))	-25.8	0
Wang2019-293T	AGGAAATCCTTGAGGGCGGG	Human	hg38	Lenti	Lenti	Lenti	Cas9-HF1	0.198021	Exogenous	ATGGAGGAAATCCTTGAGGGCGGGTGGTGA	GTTTTAGAGCTAGAAATAGCAAGTTAAAATAAGGCTAGTCCGTTATCAACTTGAAAAAGTGGCACCGAGTCGGTGC	AGGAAATCCTTGAGGGCGGG	(((....)))(((.((((((((((((..((((....)))).........)))))))...))))).)))((((....)))).((((((...))))))	-23.7	-0.9
Wang2019-293T	ATCTTGAATGGGGATCGCCC	Human	hg38	Lenti	Lenti	Lenti	Cas9-HF1	0.655509	Exogenous	ATGGATCTTGAATGGGGATCGCCCAGGGGT	GTTTTAGAGCTAGAAATAGCAAGTTAAAATAAGGCTAGTCCGTTATCAACTTGAAAAAGTGGCACCGAGTCGGTGC	ATCTTGAATGGGGATCGCCC	....(((..(.((((.(((.(((((((.((((....))))...)))))))..)))..)))).)..)))((((....)))).((((((...))))))	-25.9	-3.1
Wang2019-293T	GCTGTGTTACCTGTGCGCCC	Human	hg38	Lenti	Lenti	Lenti	Cas9-HF1	0.604425	Exogenous	ATGGGCTGTGTTACCTGTGCGCCCCGGTGA	GTTTTAGAGCTAGAAATAGCAAGTTAAAATAAGGCTAGTCCGTTATCAACTTGAAAAAGTGGCACCGAGTCGGTGC	GCTGTGTTACCTGTGCGCCC	((............))(((.(((((((.((((....))))...)))))))..))).............((((....)))).((((((...))))))	-20.7	-2.1
Wang2019-293T	GGCCAACTTCGACTTGGCGG	Human	hg38	Lenti	Lenti	Lenti	Cas9-HF1	0.616795	Exogenous	ATGGGGCCAACTTCGACTTGGCGGTGGTGA	GTTTTAGAGCTAGAAATAGCAAGTTAAAATAAGGCTAGTCCGTTATCAACTTGAAAAAGTGGCACCGAGTCGGTGC	GGCCAACTTCGACTTGGCGG	..........((((.(((..(((((((.((((....))))...)))))))...)))))))........((((....)))).((((((...))))))	-23.5	-5.5
Wang2019-293T	GACGTTTCAGGATGTGGCCG	Human	hg38	Lenti	Lenti	Lenti	Cas9-HF1	0.110163	Exogenous	ATGGGACGTTTCAGGATGTGGCCGTGGTGA	GTTTTAGAGCTAGAAATAGCAAGTTAAAATAAGGCTAGTCCGTTATCAACTTGAAAAAGTGGCACCGAGTCGGTGC	GACGTTTCAGGATGTGGCCG	.........((((.(((((.(((((((.((((....))))...)))))))..))))))))).......((((....)))).((((((...))))))	-28.3	-1.6
Wang2019-293T	AAATCGGTACAAGATGGCGG	Human	hg38	Lenti	Lenti	Lenti	Cas9-HF1	0.488254	Exogenous	ATGGAAATCGGTACAAGATGGCGGAGGGGT	GTTTTAGAGCTAGAAATAGCAAGTTAAAATAAGGCTAGTCCGTTATCAACTTGAAAAAGTGGCACCGAGTCGGTGC	AAATCGGTACAAGATGGCGG	............(((((((((((((((.((((....))))...))))))).........)))))))).((((....)))).((((((...))))))	-24.5	-0.7
Wang2019-293T	GTCTGCGGCTACTCTGGCGG	Human	hg38	Lenti	Lenti	Lenti	Cas9-HF1	0.73753	Exogenous	ATGGGTCTGCGGCTACTCTGGCGGCGGTGA	GTTTTAGAGCTAGAAATAGCAAGTTAAAATAAGGCTAGTCCGTTATCAACTTGAAAAAGTGGCACCGAGTCGGTGC	GTCTGCGGCTACTCTGGCGG	(...((((.....(((((..(((((((.((((....))))...)))))))...))))).))))...).((((....)))).((((((...))))))	-25.6	-3.2
Wang2019-293T	GTGGCGCTTGAGGTTGCCCG	Human	hg38	Lenti	Lenti	Lenti	Cas9-HF1	0.804997	Exogenous	CATGGTGGCGCTTGAGGTTGCCCGAGGTGA	GTTTTAGAGCTAGAAATAGCAAGTTAAAATAAGGCTAGTCCGTTATCAACTTGAAAAAGTGGCACCGAGTCGGTGC	GTGGCGCTTGAGGTTGCCCG	((((((...((....(((..(((((((.((((....))))...)))))))..)))...))))))))..((((....)))).((((((...))))))	-24.4	-4.3
Wang2019-293T	GGGATGTAAACAGAAGGCCG	Human	hg38	Lenti	Lenti	Lenti	Cas9-HF1	0.840649	Exogenous	ATGGGGGATGTAAACAGAAGGCCGGGGTGA	GTTTTAGAGCTAGAAATAGCAAGTTAAAATAAGGCTAGTCCGTTATCAACTTGAAAAAGTGGCACCGAGTCGGTGC	GGGATGTAAACAGAAGGCCG	..((((...((.((.((((.(((((((.((((....))))...)))))))..))))..)).)))))).((((....)))).((((((...))))))	-24.1	-0.3
Wang2019-293T	AGGTACCACAGGACAGCCCG	Human	hg38	Lenti	Lenti	Lenti	Cas9-HF1	0.444705	Exogenous	ATGGAGGTACCACAGGACAGCCCGGGGTGA	GTTTTAGAGCTAGAAATAGCAAGTTAAAATAAGGCTAGTCCGTTATCAACTTGAAAAAGTGGCACCGAGTCGGTGC	AGGTACCACAGGACAGCCCG	.((((..((.((((((((..(((((((.((((....))))...)))))))..)))).)))))))))).((((....)))).((((((...))))))	-30.6	-1.7
Wang2019-293T	AGCGCCTGCCCTATTGCCGG	Human	hg38	Lenti	Lenti	Lenti	Cas9-HF1	0.627568	Exogenous	ATGGAGCGCCTGCCCTATTGCCGGGGGTGA	GTTTTAGAGCTAGAAATAGCAAGTTAAAATAAGGCTAGTCCGTTATCAACTTGAAAAAGTGGCACCGAGTCGGTGC	AGCGCCTGCCCTATTGCCGG	.(((((((((.....(((..(((((((.((((....))))...)))))))..))).............((((....)))))))).......)))))	-22.4	-1.8
Wang2019-293T	GTGCCGATAAGATCAGCCGG	Human	hg38	Lenti	Lenti	Lenti	Cas9-HF1	0.770567	Exogenous	ATGGGTGCCGATAAGATCAGCCGGCGGTGA	GTTTTAGAGCTAGAAATAGCAAGTTAAAATAAGGCTAGTCCGTTATCAACTTGAAAAAGTGGCACCGAGTCGGTGC	GTGCCGATAAGATCAGCCGG	.....((((((((.((((..(((((((.((((....))))...)))))))..)))).)))..))))).((((....)))).((((((...))))))	-28.4	-1.7
Wang2019-293T	GGGACCTATCAGATACGCCC	Human	hg38	Lenti	Lenti	Lenti	Cas9-HF1	0.849194	Exogenous	ATGGGGGACCTATCAGATACGCCCGGGTGA	GTTTTAGAGCTAGAAATAGCAAGTTAAAATAAGGCTAGTCCGTTATCAACTTGAAAAAGTGGCACCGAGTCGGTGC	GGGACCTATCAGATACGCCC	.((((.((........(((.(((((((.((((....))))...)))))))..))))))))).......((((....)))).((((((...))))))	-22.7	-1.5
Wang2019-293T	GATGCAGAGACACATCCGCC	Human	hg38	Lenti	Lenti	Lenti	Cas9-HF1	0.490188	Exogenous	ATGGGATGCAGAGACACATCCGCCTGGGGT	GTTTTAGAGCTAGAAATAGCAAGTTAAAATAAGGCTAGTCCGTTATCAACTTGAAAAAGTGGCACCGAGTCGGTGC	GATGCAGAGACACATCCGCC	((((..(.(((......((((((((((.((((....))))...)))))))..)))..))))..)))).((((....)))).((((((...))))))	-22.2	-2
Wang2019-293T	GGCGTCAGGACCATAGGCGG	Human	hg38	Lenti	Lenti	Lenti	Cas9-HF1	0.739665	Exogenous	ATGGGGCGTCAGGACCATAGGCGGTGGTGA	GTTTTAGAGCTAGAAATAGCAAGTTAAAATAAGGCTAGTCCGTTATCAACTTGAAAAAGTGGCACCGAGTCGGTGC	GGCGTCAGGACCATAGGCGG	.......((((..(((.(..(((((((.((((....))))...)))))))..).))))))).......((((....)))).((((((...))))))	-25.5	-2.9
Wang2019-293T	GGATCTAACACAATAGCCCG	Human	hg38	Lenti	Lenti	Lenti	Cas9-HF1	0.838233	Exogenous	CATGGGATCTAACACAATAGCCCGGGGTGA	GTTTTAGAGCTAGAAATAGCAAGTTAAAATAAGGCTAGTCCGTTATCAACTTGAAAAAGTGGCACCGAGTCGGTGC	GGATCTAACACAATAGCCCG	((((.........(((((..(((((((.((((....))))...)))))))..))))))))).......((((....)))).((((((...))))))	-26	-1
Wang2019-293T	GAAACCTCATCGCTACCGCC	Human	hg38	Lenti	Lenti	Lenti	Cas9-HF1	0.60786	Exogenous	ATGGGAAACCTCATCGCTACCGCCCGGTGA	GTTTTAGAGCTAGAAATAGCAAGTTAAAATAAGGCTAGTCCGTTATCAACTTGAAAAAGTGGCACCGAGTCGGTGC	GAAACCTCATCGCTACCGCC	...........((((..((((((((((.((((....))))...)))))))..))))))).........((((....)))).((((((...))))))	-21.2	-0.3
Wang2019-293T	AGAATTCCCTGTTAGGCCCG	Human	hg38	Lenti	Lenti	Lenti	Cas9-HF1	0.536815	Exogenous	ATGGAGAATTCCCTGTTAGGCCCGGGGTGA	GTTTTAGAGCTAGAAATAGCAAGTTAAAATAAGGCTAGTCCGTTATCAACTTGAAAAAGTGGCACCGAGTCGGTGC	AGAATTCCCTGTTAGGCCCG	..............((((..(((((((.((((....))))...)))))))..))))............((((....)))).((((((...))))))	-22.2	-0.2
Wang2019-293T	GGTATGCGGAGGACAGCCCG	Human	hg38	Lenti	Lenti	Lenti	Cas9-HF1	0.345908	Exogenous	ATGGGGTATGCGGAGGACAGCCCGAGGTGA	GTTTTAGAGCTAGAAATAGCAAGTTAAAATAAGGCTAGTCCGTTATCAACTTGAAAAAGTGGCACCGAGTCGGTGC	GGTATGCGGAGGACAGCCCG	((((.(((((....((((..(((((((.((((....))))...)))))))..))))..))))))))).((((....)))).((((((...))))))	-31.4	-2.3
Wang2019-293T	ACTTATTCAGGGGATCGGCC	Human	hg38	Lenti	Lenti	Lenti	Cas9-HF1	0.0672228	Exogenous	ATGGACTTATTCAGGGGATCGGCCAGGTGA	GTTTTAGAGCTAGAAATAGCAAGTTAAAATAAGGCTAGTCCGTTATCAACTTGAAAAAGTGGCACCGAGTCGGTGC	ACTTATTCAGGGGATCGGCC	((((.((((((((((.(((((((((((.((((....))))...)))))))..)))).))))........)))))).)))).((((((...))))))	-31	-0.1
Wang2019-293T	GGATCGACGCACCATGCGGG	Human	hg38	Lenti	Lenti	Lenti	Cas9-HF1	0.718747	Exogenous	ATGGGGATCGACGCACCATGCGGGAGGGGT	GTTTTAGAGCTAGAAATAGCAAGTTAAAATAAGGCTAGTCCGTTATCAACTTGAAAAAGTGGCACCGAGTCGGTGC	GGATCGACGCACCATGCGGG	.(((.((((.((...((...(((((((.((((....))))...)))))))...))..)).))))))).((((....)))).((((((...))))))	-24.3	-3.6
Wang2019-293T	GCTGCCTGTGTATAAGCCCG	Human	hg38	Lenti	Lenti	Lenti	Cas9-HF1	0.628537	Exogenous	ATGGGCTGCCTGTGTATAAGCCCGAGGTGA	GTTTTAGAGCTAGAAATAGCAAGTTAAAATAAGGCTAGTCCGTTATCAACTTGAAAAAGTGGCACCGAGTCGGTGC	GCTGCCTGTGTATAAGCCCG	..............((((..(((((((.((((....))))...)))))))..))))............((((....)))).((((((...))))))	-22.2	-1.2
Wang2019-293T	GCTCCAGGACGCCTCGCCGG	Human	hg38	Lenti	Lenti	Lenti	Cas9-HF1	0.781901	Exogenous	ATGGGCTCCAGGACGCCTCGCCGGTGGTGA	GTTTTAGAGCTAGAAATAGCAAGTTAAAATAAGGCTAGTCCGTTATCAACTTGAAAAAGTGGCACCGAGTCGGTGC	GCTCCAGGACGCCTCGCCGG	......((((.....(((..(((((((.((((....))))...)))))))..)))..)))).......((((....)))).((((((...))))))	-26.9	-1.9
Wang2019-293T	GCTGGTTACCAATCGGCCGG	Human	hg38	Lenti	Lenti	Lenti	Cas9-HF1	0.689474	Exogenous	ATGGGCTGGTTACCAATCGGCCGGGGGTGA	GTTTTAGAGCTAGAAATAGCAAGTTAAAATAAGGCTAGTCCGTTATCAACTTGAAAAAGTGGCACCGAGTCGGTGC	GCTGGTTACCAATCGGCCGG	..((((.((..((.((((..(((((((.((((....))))...)))))))..)))).))..)).))))((((....)))).((((((...))))))	-26.3	-5.6
Wang2019-293T	ACACCATGATTCAAACCGCC	Human	hg38	Lenti	Lenti	Lenti	Cas9-HF1	0.409113	Exogenous	ATGGACACCATGATTCAAACCGCCAGGTGA	GTTTTAGAGCTAGAAATAGCAAGTTAAAATAAGGCTAGTCCGTTATCAACTTGAAAAAGTGGCACCGAGTCGGTGC	ACACCATGATTCAAACCGCC	......((((....((.((((((((((.((((....))))...)))))))..)))..)).....))))((((....)))).((((((...))))))	-20.5	0
Wang2019-293T	GTGTACATCCCGAATGCCGG	Human	hg38	Lenti	Lenti	Lenti	Cas9-HF1	0.809252	Exogenous	ATGGGTGTACATCCCGAATGCCGGTGGGGT	GTTTTAGAGCTAGAAATAGCAAGTTAAAATAAGGCTAGTCCGTTATCAACTTGAAAAAGTGGCACCGAGTCGGTGC	GTGTACATCCCGAATGCCGG	...............(((..(((((((.((((....))))...)))))))..))).............((((....)))).((((((...))))))	-21.7	-1.8
Wang2019-293T	GAGGCATTCACGGAAGCCCG	Human	hg38	Lenti	Lenti	Lenti	Cas9-HF1	0.763687	Exogenous	ATGGGAGGCATTCACGGAAGCCCGGGGTGA	GTTTTAGAGCTAGAAATAGCAAGTTAAAATAAGGCTAGTCCGTTATCAACTTGAAAAAGTGGCACCGAGTCGGTGC	GAGGCATTCACGGAAGCCCG	.........(((((((((..(((((((.((((....))))...)))))))..))))..))))).....((((....)))).((((((...))))))	-28.3	-4.1
Wang2019-293T	GCTTGAACGGATACTCCGGC	Human	hg38	Lenti	Lenti	Lenti	Cas9-HF1	0.529792	Exogenous	ATGGGCTTGAACGGATACTCCGGCGGGTGA	GTTTTAGAGCTAGAAATAGCAAGTTAAAATAAGGCTAGTCCGTTATCAACTTGAAAAAGTGGCACCGAGTCGGTGC	GCTTGAACGGATACTCCGGC	.....(((((((...((...(((((((.((((....))))...)))))))..))...)))))))....((((....)))).((((((...))))))	-26.7	-3.8
Wang2019-293T	AGAACTACGTATCCAGGCCG	Human	hg38	Lenti	Lenti	Lenti	Cas9-HF1	0.377415	Exogenous	ATGGAGAACTACGTATCCAGGCCGCGGTGA	GTTTTAGAGCTAGAAATAGCAAGTTAAAATAAGGCTAGTCCGTTATCAACTTGAAAAAGTGGCACCGAGTCGGTGC	AGAACTACGTATCCAGGCCG	.((...(((.((...((((.(((((((.((((....))))...)))))))..)))).)).)))..)).((((....)))).((((((...))))))	-23.3	0
Wang2019-293T	AGGCTCGCAGAAGTGGCCGG	Human	hg38	Lenti	Lenti	Lenti	Cas9-HF1	0.898429	Exogenous	ATGGAGGCTCGCAGAAGTGGCCGGTGGTGA	GTTTTAGAGCTAGAAATAGCAAGTTAAAATAAGGCTAGTCCGTTATCAACTTGAAAAAGTGGCACCGAGTCGGTGC	AGGCTCGCAGAAGTGGCCGG	......((.((..(((((..(((((((.((((....))))...)))))))..))))).)).)).....((((....)))).((((((...))))))	-25.5	-7.4
Wang2019-293T	GCGCTGCGTCAGCAAGCGGG	Human	hg38	Lenti	Lenti	Lenti	Cas9-HF1	0.48664	Exogenous	ATGGGCGCTGCGTCAGCAAGCGGGCGGTGA	GTTTTAGAGCTAGAAATAGCAAGTTAAAATAAGGCTAGTCCGTTATCAACTTGAAAAAGTGGCACCGAGTCGGTGC	GCGCTGCGTCAGCAAGCGGG	..((((...)))).((((((((((((..((((....)))).........)))))))...)))))....((((....)))).((((((...))))))	-24	-7.7
Wang2019-293T	GCGTCCACTTTACCTGCCGG	Human	hg38	Lenti	Lenti	Lenti	Cas9-HF1	0.632314	Exogenous	ATGGGCGTCCACTTTACCTGCCGGCGGTGA	GTTTTAGAGCTAGAAATAGCAAGTTAAAATAAGGCTAGTCCGTTATCAACTTGAAAAAGTGGCACCGAGTCGGTGC	GCGTCCACTTTACCTGCCGG	....(((((((((..(((..(((((((.((((....))))...)))))))..)))..))................)))))))(((((...))))).	-24	0
Wang2019-293T	GGACACCGCTCAGCCGGCCG	Human	hg38	Lenti	Lenti	Lenti	Cas9-HF1	0.594535	Exogenous	CATGGGACACCGCTCAGCCGGCCGCGGTGA	GTTTTAGAGCTAGAAATAGCAAGTTAAAATAAGGCTAGTCCGTTATCAACTTGAAAAAGTGGCACCGAGTCGGTGC	GGACACCGCTCAGCCGGCCG	...((((((((.(((((((.(((((((.((((....))))...)))))))..))))............((((....)))))))...))).))))).	-28.8	-2.8
Wang2019-293T	GGTCAATGAAGTGTACGGGC	Human	hg38	Lenti	Lenti	Lenti	Cas9-HF1	0.527745	Exogenous	ATGGGGTCAATGAAGTGTACGGGCTGGTGA	GTTTTAGAGCTAGAAATAGCAAGTTAAAATAAGGCTAGTCCGTTATCAACTTGAAAAAGTGGCACCGAGTCGGTGC	GGTCAATGAAGTGTACGGGC	......(.((((..(((((((((((((.((((....))))...))))))).......)))))).....)))).).......((((((...))))))	-22.7	-0.2
Wang2019-293T	GGAGGTGGCAGCGACGGCGG	Human	hg38	Lenti	Lenti	Lenti	Cas9-HF1	0.800182	Exogenous	CATGGGAGGTGGCAGCGACGGCGGCGGTGA	GTTTTAGAGCTAGAAATAGCAAGTTAAAATAAGGCTAGTCCGTTATCAACTTGAAAAAGTGGCACCGAGTCGGTGC	GGAGGTGGCAGCGACGGCGG	...((((((.(.((((((..(((((((.((((....))))...)))))))...))).)))))))))).((((....)))).((((((...))))))	-27.2	-1.6
Wang2019-293T	GCATACTCGAGTTTCCGGCC	Human	hg38	Lenti	Lenti	Lenti	Cas9-HF1	0.158602	Exogenous	ATGGGCATACTCGAGTTTCCGGCCAGGTGA	GTTTTAGAGCTAGAAATAGCAAGTTAAAATAAGGCTAGTCCGTTATCAACTTGAAAAAGTGGCACCGAGTCGGTGC	GCATACTCGAGTTTCCGGCC	......(((((((...(((((((((((.((((....))))...)))))))..))))...........))))))).......((((((...))))))	-22.4	-0.2
Wang2019-293T	ACATGTGGCATAAGTGCCGG	Human	hg38	Lenti	Lenti	Lenti	Cas9-HF1	0.526538	Exogenous	ATGGACATGTGGCATAAGTGCCGGGGGTGA	GTTTTAGAGCTAGAAATAGCAAGTTAAAATAAGGCTAGTCCGTTATCAACTTGAAAAAGTGGCACCGAGTCGGTGC	ACATGTGGCATAAGTGCCGG	....(((((......(((..(((((((.((((....))))...)))))))..)))......)))))..((((....)))).((((((...))))))	-23.8	-5
Wang2019-293T	GGCGGCAGAGGTGGTGGCGG	Human	hg38	Lenti	Lenti	Lenti	Cas9-HF1	0.302543	Exogenous	CATGGGCGGCAGAGGTGGTGGCGGCGGTGA	GTTTTAGAGCTAGAAATAGCAAGTTAAAATAAGGCTAGTCCGTTATCAACTTGAAAAAGTGGCACCGAGTCGGTGC	GGCGGCAGAGGTGGTGGCGG	.((....(((.((((((((((((((((.((((....))))...))))))).........))))))))).)))......)).((((((...))))))	-25.4	-4.4
Wang2019-293T	GGGGCATGATTGACTGCCCG	Human	hg38	Lenti	Lenti	Lenti	Cas9-HF1	0.12339	Exogenous	ATGGGGGGCATGATTGACTGCCCGAGGTGA	GTTTTAGAGCTAGAAATAGCAAGTTAAAATAAGGCTAGTCCGTTATCAACTTGAAAAAGTGGCACCGAGTCGGTGC	GGGGCATGATTGACTGCCCG	.....(((((.(((((((..(((((((.((((....))))...)))))))..))).)))).)))))..((((....)))).((((((...))))))	-28.3	-8.5
Wang2019-293T	AAATTCTTGATACGAGGCGG	Human	hg38	Lenti	Lenti	Lenti	Cas9-HF1	0.247556	Exogenous	ATGGAAATTCTTGATACGAGGCGGTGGTGA	GTTTTAGAGCTAGAAATAGCAAGTTAAAATAAGGCTAGTCCGTTATCAACTTGAAAAAGTGGCACCGAGTCGGTGC	AAATTCTTGATACGAGGCGG	.......(((((((.(((.(((((((..((((....)))).........))))))).))))).)))))((((....)))).((((((...))))))	-25.2	-1.1
Wang2019-293T	GGGCATCTATAACGTGCCCG	Human	hg38	Lenti	Lenti	Lenti	Cas9-HF1	0.0819914	Exogenous	ATGGGGGCATCTATAACGTGCCCGTGGTGA	GTTTTAGAGCTAGAAATAGCAAGTTAAAATAAGGCTAGTCCGTTATCAACTTGAAAAAGTGGCACCGAGTCGGTGC	GGGCATCTATAACGTGCCCG	((((((.......)))))).(((((((.((((....))))...)))))))..................((((....)))).((((((...))))))	-25	-9.3
Wang2019-293T	GCAGACGACTGAACACCCGC	Human	hg38	Lenti	Lenti	Lenti	Cas9-HF1	0.727449	Exogenous	ATGGGCAGACGACTGAACACCCGCTGGTGA	GTTTTAGAGCTAGAAATAGCAAGTTAAAATAAGGCTAGTCCGTTATCAACTTGAAAAAGTGGCACCGAGTCGGTGC	GCAGACGACTGAACACCCGC	...((((((((.....((..(((((((.((((....))))...)))))))..)).)))).))))....((((....)))).((((((...))))))	-22.6	-1
Wang2019-293T	ACAAAGGACGCCAAGCCCGC	Human	hg38	Lenti	Lenti	Lenti	Cas9-HF1	0.388221	Exogenous	ATGGACAAAGGACGCCAAGCCCGCGGGTGA	GTTTTAGAGCTAGAAATAGCAAGTTAAAATAAGGCTAGTCCGTTATCAACTTGAAAAAGTGGCACCGAGTCGGTGC	ACAAAGGACGCCAAGCCCGC	.....((((....((((...(((((((.((((....))))...)))))))..)))).)))).......((((....)))).((((((...))))))	-25.4	-0.8
Wang2019-293T	GCTGTGCGTAGGTGTCGGGC	Human	hg38	Lenti	Lenti	Lenti	Cas9-HF1	0.478321	Exogenous	CATGGCTGTGCGTAGGTGTCGGGCCGGTGA	GTTTTAGAGCTAGAAATAGCAAGTTAAAATAAGGCTAGTCCGTTATCAACTTGAAAAAGTGGCACCGAGTCGGTGC	GCTGTGCGTAGGTGTCGGGC	..........((((.((((((((((((.((((....))))...))))))).......))))).)))).((((....)))).((((((...))))))	-23.6	-2.6
Wang2019-293T	AGTCGCAGACGCTGTGGGCG	Human	hg38	Lenti	Lenti	Lenti	Cas9-HF1	0.195443	Exogenous	ATGGAGTCGCAGACGCTGTGGGCGCGGTGA	GTTTTAGAGCTAGAAATAGCAAGTTAAAATAAGGCTAGTCCGTTATCAACTTGAAAAAGTGGCACCGAGTCGGTGC	AGTCGCAGACGCTGTGGGCG	.......((((...(((.(.(((((((.((((....))))...)))))))..).)))...))))....((((....)))).((((((...))))))	-23.3	-4.5
Wang2019-293T	GCGGATCAGAAAGGTGCCGG	Human	hg38	Lenti	Lenti	Lenti	Cas9-HF1	0.508165	Exogenous	ATGGGCGGATCAGAAAGGTGCCGGCGGTGA	GTTTTAGAGCTAGAAATAGCAAGTTAAAATAAGGCTAGTCCGTTATCAACTTGAAAAAGTGGCACCGAGTCGGTGC	GCGGATCAGAAAGGTGCCGG	((((((.........(((..(((((((.((((....))))...)))))))..)))..)))))).....((((....)))).((((((...))))))	-26.4	-4.4
Wang2019-293T	GCAGTATGCATATGACGGGC	Human	hg38	Lenti	Lenti	Lenti	Cas9-HF1	0.657384	Exogenous	ATGGGCAGTATGCATATGACGGGCAGGTGA	GTTTTAGAGCTAGAAATAGCAAGTTAAAATAAGGCTAGTCCGTTATCAACTTGAAAAAGTGGCACCGAGTCGGTGC	GCAGTATGCATATGACGGGC	(((...)))..((((((((((((((((.((((....))))...))))))).......)))))))))..((((....)))).((((((...))))))	-26.6	-1.3
Wang2019-293T	GACACCAACATGAGAGCCCG	Human	hg38	Lenti	Lenti	Lenti	Cas9-HF1	0.776472	Exogenous	ATGGGACACCAACATGAGAGCCCGGGGTGA	GTTTTAGAGCTAGAAATAGCAAGTTAAAATAAGGCTAGTCCGTTATCAACTTGAAAAAGTGGCACCGAGTCGGTGC	GACACCAACATGAGAGCCCG	......(((.....((((..(((((((.((((....))))...)))))))..)))).....)))....((((....)))).((((((...))))))	-22.7	0
Wang2019-293T	AACAACTTCCACGCAGCCGG	Human	hg38	Lenti	Lenti	Lenti	Cas9-HF1	0.515022	Exogenous	ATGGAACAACTTCCACGCAGCCGGGGGTGA	GTTTTAGAGCTAGAAATAGCAAGTTAAAATAAGGCTAGTCCGTTATCAACTTGAAAAAGTGGCACCGAGTCGGTGC	AACAACTTCCACGCAGCCGG	............((((((..(((((((.((((....))))...)))))))..)))).)).........((((....)))).((((((...))))))	-23.5	0
Wang2019-293T	GAGATGTGGCGCCTTCCGGC	Human	hg38	Lenti	Lenti	Lenti	Cas9-HF1	0.429836	Exogenous	ATGGGAGATGTGGCGCCTTCCGGCAGGTGA	GTTTTAGAGCTAGAAATAGCAAGTTAAAATAAGGCTAGTCCGTTATCAACTTGAAAAAGTGGCACCGAGTCGGTGC	GAGATGTGGCGCCTTCCGGC	((((((.((((((((.....(((((((.((((....))))...))))))))))))..))))))).)).((((....)))).((((((...))))))	-25.5	-2.8
Wang2019-293T	GTGCGGACCACATATGGCGG	Human	hg38	Lenti	Lenti	Lenti	Cas9-HF1	0.808412	Exogenous	ATGGGTGCGGACCACATATGGCGGGGGGGT	GTTTTAGAGCTAGAAATAGCAAGTTAAAATAAGGCTAGTCCGTTATCAACTTGAAAAAGTGGCACCGAGTCGGTGC	GTGCGGACCACATATGGCGG	..((((((......((((..(((((((.((((....))))...)))))))...)))))))))).....((((....)))).((((((...))))))	-27.4	-1.1
Wang2019-293T	ACCCCAGGAACAGCAGCCCG	Human	hg38	Lenti	Lenti	Lenti	Cas9-HF1	0.826435	Exogenous	ATGGACCCCAGGAACAGCAGCCCGGGGTGA	GTTTTAGAGCTAGAAATAGCAAGTTAAAATAAGGCTAGTCCGTTATCAACTTGAAAAAGTGGCACCGAGTCGGTGC	ACCCCAGGAACAGCAGCCCG	......(((.....((((..(((((((.((((....))))...)))))))..))))..))).......((((....)))).((((((...))))))	-24.3	-0.1
Wang2019-293T	GGACCTCAGACTCCTGCCCG	Human	hg38	Lenti	Lenti	Lenti	Cas9-HF1	0.868989	Exogenous	ATGGGGACCTCAGACTCCTGCCCGAGGTGA	GTTTTAGAGCTAGAAATAGCAAGTTAAAATAAGGCTAGTCCGTTATCAACTTGAAAAAGTGGCACCGAGTCGGTGC	GGACCTCAGACTCCTGCCCG	.((...(.((((...(((..(((((((.((((....))))...)))))))..))).)))).)...)).((((....)))).((((((...))))))	-24.5	-1.6
Wang2019-293T	GGAGTGCGTGATGATGCCGG	Human	hg38	Lenti	Lenti	Lenti	Cas9-HF1	0.792486	Exogenous	CATGGGAGTGCGTGATGATGCCGGTGGGTG	GTTTTAGAGCTAGAAATAGCAAGTTAAAATAAGGCTAGTCCGTTATCAACTTGAAAAAGTGGCACCGAGTCGGTGC	GGAGTGCGTGATGATGCCGG	.((..(((.(((...(((..(((((((.((((....))))...)))))))..)))..))))))..)).((((....)))).((((((...))))))	-29.1	-3
Wang2019-293T	AGTCGCGCAGGTGTCGGGCG	Human	hg38	Lenti	Lenti	Lenti	Cas9-HF1	0.360862	Exogenous	ATGGAGTCGCGCAGGTGTCGGGCGCGGTGA	GTTTTAGAGCTAGAAATAGCAAGTTAAAATAAGGCTAGTCCGTTATCAACTTGAAAAAGTGGCACCGAGTCGGTGC	AGTCGCGCAGGTGTCGGGCG	.........((((.((((((((((((..((((....)))).........))))))).))))).)))).((((....)))).((((((...))))))	-25.9	-3.6
Wang2019-293T	GGGCTTGGACATGAGCGCCC	Human	hg38	Lenti	Lenti	Lenti	Cas9-HF1	0.664987	Exogenous	CATGGGGCTTGGACATGAGCGCCCAGGGTG	GTTTTAGAGCTAGAAATAGCAAGTTAAAATAAGGCTAGTCCGTTATCAACTTGAAAAAGTGGCACCGAGTCGGTGC	GGGCTTGGACATGAGCGCCC	((...(((((...(((.(..(((((((.((((....))))...)))))))..)))).)))))...)).((((....)))).((((((...))))))	-25.9	-5.5
Wang2019-293T	ACGAACGGTGTTGAACGCCC	Human	hg38	Lenti	Lenti	Lenti	Cas9-HF1	0.424895	Exogenous	TGGGACGAACGGTGTTGAACGCCCGGGGTG	GTTTTAGAGCTAGAAATAGCAAGTTAAAATAAGGCTAGTCCGTTATCAACTTGAAAAAGTGGCACCGAGTCGGTGC	ACGAACGGTGTTGAACGCCC	...(((((..(((...(((.(((((((.((((....))))...)))))))..)))))).)))))....((((....)))).((((((...))))))	-23.9	-4.6
Wang2019-293T	AGTGCTAGAGAGATTGGCGG	Human	hg38	Lenti	Lenti	Lenti	Cas9-HF1	0.694582	Exogenous	TGGGAGTGCTAGAGAGATTGGCGGGGGGTG	GTTTTAGAGCTAGAAATAGCAAGTTAAAATAAGGCTAGTCCGTTATCAACTTGAAAAAGTGGCACCGAGTCGGTGC	AGTGCTAGAGAGATTGGCGG	..((.(((.(.(((((((..(((((((.((((....))))...)))))))...)))))))).))).))((((....)))).((((((...))))))	-26.7	-2.9
Wang2019-293T	GTACCGCGTTATGTGGCGGG	Human	hg38	Lenti	Lenti	Lenti	Cas9-HF1	0.779898	Exogenous	ATGGGTACCGCGTTATGTGGCGGGAGGGGT	GTTTTAGAGCTAGAAATAGCAAGTTAAAATAAGGCTAGTCCGTTATCAACTTGAAAAAGTGGCACCGAGTCGGTGC	GTACCGCGTTATGTGGCGGG	...((((........)))).(((((((.((((....))))...)))))))..................((((....)))).((((((...))))))	-23.3	-7.6
Wang2019-293T	GGATTAACCAGGTTCGGCGG	Human	hg38	Lenti	Lenti	Lenti	Cas9-HF1	0.676235	Exogenous	ATGGGGATTAACCAGGTTCGGCGGCGGTGA	GTTTTAGAGCTAGAAATAGCAAGTTAAAATAAGGCTAGTCCGTTATCAACTTGAAAAAGTGGCACCGAGTCGGTGC	GGATTAACCAGGTTCGGCGG	........((((((.((((((((((((.((((....))))...))))))).........)))))...))))))........((((((...))))))	-22.5	-1.2
Wang2019-293T	ATAGCTATTGGATGGGCCCG	Human	hg38	Lenti	Lenti	Lenti	Cas9-HF1	0.770098	Exogenous	ATGGATAGCTATTGGATGGGCCCGAGGTGA	GTTTTAGAGCTAGAAATAGCAAGTTAAAATAAGGCTAGTCCGTTATCAACTTGAAAAAGTGGCACCGAGTCGGTGC	ATAGCTATTGGATGGGCCCG	.....((.(((((.((((..(((((((.((((....))))...)))))))..)))).))))).))...((((....)))).((((((...))))))	-28.7	-1.6
Wang2019-293T	GACAGCGGCTTAGCAGCGGG	Human	hg38	Lenti	Lenti	Lenti	Cas9-HF1	0.77082	Exogenous	ATGGGACAGCGGCTTAGCAGCGGGAGGTGA	GTTTTAGAGCTAGAAATAGCAAGTTAAAATAAGGCTAGTCCGTTATCAACTTGAAAAAGTGGCACCGAGTCGGTGC	GACAGCGGCTTAGCAGCGGG	((.(((((.(((((......(((((((.((((....))))...)))))))...))))).))))).)).((((....)))).((((((...))))))	-29	-2.8
Wang2019-293T	AGACGGTCCCATTCTCCCGC	Human	hg38	Lenti	Lenti	Lenti	Cas9-HF1	0.663321	Exogenous	ATGGAGACGGTCCCATTCTCCCGCTGGTGA	GTTTTAGAGCTAGAAATAGCAAGTTAAAATAAGGCTAGTCCGTTATCAACTTGAAAAAGTGGCACCGAGTCGGTGC	AGACGGTCCCATTCTCCCGC	.(((((.(........((..(((((((.((((....))))...)))))))..))...).)))))....((((....)))).((((((...))))))	-22.1	-1.3
Wang2019-293T	GAAAGAAGTGACCGAGCCCG	Human	hg38	Lenti	Lenti	Lenti	Cas9-HF1	0.393554	Exogenous	CATGGAAAGAAGTGACCGAGCCCGAGGTGA	GTTTTAGAGCTAGAAATAGCAAGTTAAAATAAGGCTAGTCCGTTATCAACTTGAAAAAGTGGCACCGAGTCGGTGC	GAAAGAAGTGACCGAGCCCG	.....((..(((..((((..(((((((.((((....))))...)))))))..)))).)))..))....((((....)))).((((((...))))))	-25.6	0
Wang2019-293T	ACTGACACAGCTTCCGCCCG	Human	hg38	Lenti	Lenti	Lenti	Cas9-HF1	0.663319	Exogenous	TGGGACTGACACAGCTTCCGCCCGGGGGTG	GTTTTAGAGCTAGAAATAGCAAGTTAAAATAAGGCTAGTCCGTTATCAACTTGAAAAAGTGGCACCGAGTCGGTGC	ACTGACACAGCTTCCGCCCG	..((((...(((...(((..(((((((.((((....))))...)))))))..))).)))..))))...((((....)))).((((((...))))))	-22.7	-0.2
Wang2019-293T	AGAGTGTGTCATAGTCGGCC	Human	hg38	Lenti	Lenti	Lenti	Cas9-HF1	0.517686	Exogenous	TGGGAGAGTGTGTCATAGTCGGCCCGGGTG	GTTTTAGAGCTAGAAATAGCAAGTTAAAATAAGGCTAGTCCGTTATCAACTTGAAAAAGTGGCACCGAGTCGGTGC	AGAGTGTGTCATAGTCGGCC	.((.(((...))).))(((((((((((.((((....))))...)))))))..))))............((((....)))).((((((...))))))	-21.9	-1
Wang2019-293T	GCTGGTTAAAGAGTTCGCCC	Human	hg38	Lenti	Lenti	Lenti	Cas9-HF1	0.634059	Exogenous	ATGGGCTGGTTAAAGAGTTCGCCCAGGTGA	GTTTTAGAGCTAGAAATAGCAAGTTAAAATAAGGCTAGTCCGTTATCAACTTGAAAAAGTGGCACCGAGTCGGTGC	GCTGGTTAAAGAGTTCGCCC	..((((....((.(..(((.(((((((.((((....))))...)))))))..))).).))....))))((((....)))).((((((...))))))	-22.8	-0.3
Wang2019-293T	GTGGTTCCACCAACTGGCGG	Human	hg38	Lenti	Lenti	Lenti	Cas9-HF1	0.785197	Exogenous	ATGGGTGGTTCCACCAACTGGCGGGGGTGA	GTTTTAGAGCTAGAAATAGCAAGTTAAAATAAGGCTAGTCCGTTATCAACTTGAAAAAGTGGCACCGAGTCGGTGC	GTGGTTCCACCAACTGGCGG	.((((...))))((((((..(((((((.((((....))))...)))))))...)))))).........((((....)))).((((((...))))))	-26	-3
Wang2019-293T	ACAGAACCAGAGATACGGGC	Human	hg38	Lenti	Lenti	Lenti	Cas9-HF1	0.473001	Exogenous	ATGGACAGAACCAGAGATACGGGCAGGTGA	GTTTTAGAGCTAGAAATAGCAAGTTAAAATAAGGCTAGTCCGTTATCAACTTGAAAAAGTGGCACCGAGTCGGTGC	ACAGAACCAGAGATACGGGC	...........((((((((((((((((.((((....))))...))))))).......))))).)))).((((....)))).((((((...))))))	-24.4	-0.9
Wang2019-293T	AAAGTTCTATCTGTTGGGCG	Human	hg38	Lenti	Lenti	Lenti	Cas9-HF1	0.117253	Exogenous	ATGGAAAGTTCTATCTGTTGGGCGAGGTGA	GTTTTAGAGCTAGAAATAGCAAGTTAAAATAAGGCTAGTCCGTTATCAACTTGAAAAAGTGGCACCGAGTCGGTGC	AAAGTTCTATCTGTTGGGCG	..(((((((.((((...))))...)))))))........((((((...((((.(......).)))).))))))........((((((...))))))	-22.4	-2.5
Wang2019-293T	GGGGACACGTTACCTGCCCG	Human	hg38	Lenti	Lenti	Lenti	Cas9-HF1	0.688057	Exogenous	ATGGGGGGACACGTTACCTGCCCGTGGTGA	GTTTTAGAGCTAGAAATAGCAAGTTAAAATAAGGCTAGTCCGTTATCAACTTGAAAAAGTGGCACCGAGTCGGTGC	GGGGACACGTTACCTGCCCG	..((((.........(((..(((((((.((((....))))...)))))))..)))..)))).......((((....)))).((((((...))))))	-24.1	-4.1
Wang2019-293T	GGCTGAAGAAGGACGCCGGC	Human	hg38	Lenti	Lenti	Lenti	Cas9-HF1	0.0542037	Exogenous	ATGGGGCTGAAGAAGGACGCCGGCCGGTGA	GTTTTAGAGCTAGAAATAGCAAGTTAAAATAAGGCTAGTCCGTTATCAACTTGAAAAAGTGGCACCGAGTCGGTGC	GGCTGAAGAAGGACGCCGGC	...(((.((.(((((((...(((((((.((((....))))...)))))))..)))..)))).)).)))((((....)))).((((((...))))))	-27.9	-3.2
Wang2019-293T	GAGGCGCCAGACTACGGGCG	Human	hg38	Lenti	Lenti	Lenti	Cas9-HF1	0.495479	Exogenous	ATGGGAGGCGCCAGACTACGGGCGAGGTGA	GTTTTAGAGCTAGAAATAGCAAGTTAAAATAAGGCTAGTCCGTTATCAACTTGAAAAAGTGGCACCGAGTCGGTGC	GAGGCGCCAGACTACGGGCG	.........((..(((((((((((((..((((....)))).........))))))).))))))..)).((((....)))).((((((...))))))	-26.4	-5.2
Wang2019-293T	GTATTAACAGAACTAGGCGG	Human	hg38	Lenti	Lenti	Lenti	Cas9-HF1	0.572024	Exogenous	ATGGGTATTAACAGAACTAGGCGGAGGTGA	GTTTTAGAGCTAGAAATAGCAAGTTAAAATAAGGCTAGTCCGTTATCAACTTGAAAAAGTGGCACCGAGTCGGTGC	GTATTAACAGAACTAGGCGG	....((((.((.((((.(..(((((((.((((....))))...)))))))..).)))))).))))...((((....)))).((((((...))))))	-26.6	0
Wang2019-293T	GGATGGTTGCTATGACGCCC	Human	hg38	Lenti	Lenti	Lenti	Cas9-HF1	0.746957	Exogenous	ATGGGGATGGTTGCTATGACGCCCAGGTGA	GTTTTAGAGCTAGAAATAGCAAGTTAAAATAAGGCTAGTCCGTTATCAACTTGAAAAAGTGGCACCGAGTCGGTGC	GGATGGTTGCTATGACGCCC	.(((((..((((....(((.(((((((.((((....))))...)))))))..))))))))))))....((((....)))).((((((...))))))	-25.3	-0.3
Wang2019-293T	GGGCCCGAAGTAAACGCCGG	Human	hg38	Lenti	Lenti	Lenti	Cas9-HF1	0.696924	Exogenous	ATGGGGGCCCGAAGTAAACGCCGGCGGTGA	GTTTTAGAGCTAGAAATAGCAAGTTAAAATAAGGCTAGTCCGTTATCAACTTGAAAAAGTGGCACCGAGTCGGTGC	GGGCCCGAAGTAAACGCCGG	((((...........(((..(((((((.((((....))))...)))))))..)))..)))).......((((....)))).((((((...))))))	-23.7	-2.8
Wang2019-293T	GGGTTGAAGAGCTCCCCGCC	Human	hg38	Lenti	Lenti	Lenti	Cas9-HF1	0.0921955	Exogenous	ATGGGGGTTGAAGAGCTCCCCGCCTGGTGA	GTTTTAGAGCTAGAAATAGCAAGTTAAAATAAGGCTAGTCCGTTATCAACTTGAAAAAGTGGCACCGAGTCGGTGC	GGGTTGAAGAGCTCCCCGCC	(((((((..(((.....((((((((((.((((....))))...)))))))..)))......))).))))))).........((((((...))))))	-24.5	-3.6
Wang2019-293T	GATCGAATTAGTGCTGCCCG	Human	hg38	Lenti	Lenti	Lenti	Cas9-HF1	0.298709	Exogenous	CATGGATCGAATTAGTGCTGCCCGAGGTGA	GTTTTAGAGCTAGAAATAGCAAGTTAAAATAAGGCTAGTCCGTTATCAACTTGAAAAAGTGGCACCGAGTCGGTGC	GATCGAATTAGTGCTGCCCG	....((....(.((((((..(((((((.((((....))))...)))))))..))).))).)....)).((((....)))).((((((...))))))	-23.2	0
Wang2019-293T	ACGTACTGCAATCTTGCGGG	Human	hg38	Lenti	Lenti	Lenti	Cas9-HF1	0.510762	Exogenous	ATGGACGTACTGCAATCTTGCGGGTGGTGA	GTTTTAGAGCTAGAAATAGCAAGTTAAAATAAGGCTAGTCCGTTATCAACTTGAAAAAGTGGCACCGAGTCGGTGC	ACGTACTGCAATCTTGCGGG	.....(((((....))))).(((((((.((((....))))...)))))))..................((((....)))).((((((...))))))	-21.2	-5.5
Wang2019-293T	GCCTTCCCAGCGGTCCCCGC	Human	hg38	Lenti	Lenti	Lenti	Cas9-HF1	0.596046	Exogenous	ATGGGCCTTCCCAGCGGTCCCCGCCGGTGA	GTTTTAGAGCTAGAAATAGCAAGTTAAAATAAGGCTAGTCCGTTATCAACTTGAAAAAGTGGCACCGAGTCGGTGC	GCCTTCCCAGCGGTCCCCGC	(((((....((((...))))(((((((.((((....))))...)))))))))))).............((((....)))).((((((...))))))	-24.8	-3.9
Wang2019-293T	ACAGCCCAGTGGATTGCCGG	Human	hg38	Lenti	Lenti	Lenti	Cas9-HF1	0.720356	Exogenous	ATGGACAGCCCAGTGGATTGCCGGGGGTGA	GTTTTAGAGCTAGAAATAGCAAGTTAAAATAAGGCTAGTCCGTTATCAACTTGAAAAAGTGGCACCGAGTCGGTGC	ACAGCCCAGTGGATTGCCGG	..........((((((((..(((((((.((((....))))...)))))))..))).))))).......((((....)))).((((((...))))))	-28	-1
Wang2019-293T	GCGATGAGGCTTCACCCCGC	Human	hg38	Lenti	Lenti	Lenti	Cas9-HF1	0.551749	Exogenous	ATGGGCGATGAGGCTTCACCCCGCAGGTGA	GTTTTAGAGCTAGAAATAGCAAGTTAAAATAAGGCTAGTCCGTTATCAACTTGAAAAAGTGGCACCGAGTCGGTGC	GCGATGAGGCTTCACCCCGC	..(((((((((.....((..(((((((.((((....))))...)))))))..))..)).)).))))).((((....)))).((((((...))))))	-24	-2.2
Wang2019-293T	AGTAGTCTCGGACATCCCGC	Human	hg38	Lenti	Lenti	Lenti	Cas9-HF1	0.751721	Exogenous	TGGGAGTAGTCTCGGACATCCCGCGGGGTG	GTTTTAGAGCTAGAAATAGCAAGTTAAAATAAGGCTAGTCCGTTATCAACTTGAAAAAGTGGCACCGAGTCGGTGC	AGTAGTCTCGGACATCCCGC	....((..(((((...((..(((((((.((((....))))...)))))))..))...)))))..))..((((....)))).((((((...))))))	-26.5	-2
Wang2019-293T	GTGCACCCGATGGAAGCGGG	Human	hg38	Lenti	Lenti	Lenti	Cas9-HF1	0.665522	Exogenous	ATGGGTGCACCCGATGGAAGCGGGTGGTGA	GTTTTAGAGCTAGAAATAGCAAGTTAAAATAAGGCTAGTCCGTTATCAACTTGAAAAAGTGGCACCGAGTCGGTGC	GTGCACCCGATGGAAGCGGG	........(((((((((...(((((((.((((....))))...)))))))...)))..))))))....((((....)))).((((((...))))))	-26	-4.8
Wang2019-293T	GTCAGCACTTTAGCCCCGGC	Human	hg38	Lenti	Lenti	Lenti	Cas9-HF1	0.276269	Exogenous	CATGGTCAGCACTTTAGCCCCGGCAGGTGA	GTTTTAGAGCTAGAAATAGCAAGTTAAAATAAGGCTAGTCCGTTATCAACTTGAAAAAGTGGCACCGAGTCGGTGC	GTCAGCACTTTAGCCCCGGC	(..(((...((((((.....(((((((.((((....))))...)))))))..))))))...)))..).((((....)))).((((((...))))))	-22.8	-1.2
Wang2019-293T	GACGCCCTTGACCTCCGGCC	Human	hg38	Lenti	Lenti	Lenti	Cas9-HF1	0.574578	Exogenous	CATGGACGCCCTTGACCTCCGGCCCGGTGA	GTTTTAGAGCTAGAAATAGCAAGTTAAAATAAGGCTAGTCCGTTATCAACTTGAAAAAGTGGCACCGAGTCGGTGC	GACGCCCTTGACCTCCGGCC	((((.....(((....(((((((((((.((((....))))...)))))))..)))).)))))))....((((....)))).((((((...))))))	-22.8	-2.4
Wang2019-293T	AGGAGCCAGAGTATTCGCCC	Human	hg38	Lenti	Lenti	Lenti	Cas9-HF1	0.489451	Exogenous	ATGGAGGAGCCAGAGTATTCGCCCTGGTGA	GTTTTAGAGCTAGAAATAGCAAGTTAAAATAAGGCTAGTCCGTTATCAACTTGAAAAAGTGGCACCGAGTCGGTGC	AGGAGCCAGAGTATTCGCCC	...(((..((.((...(((.(((((((.((((....))))...)))))))..))))).)).)))....((((....)))).((((((...))))))	-20.9	-1
Wang2019-293T	ATCTTTGGAGAGTCAGCGGG	Human	hg38	Lenti	Lenti	Lenti	Cas9-HF1	0.425805	Exogenous	ATGGATCTTTGGAGAGTCAGCGGGAGGTGA	GTTTTAGAGCTAGAAATAGCAAGTTAAAATAAGGCTAGTCCGTTATCAACTTGAAAAAGTGGCACCGAGTCGGTGC	ATCTTTGGAGAGTCAGCGGG	......(((.....(((...(((((((.((((....))))...)))))))...)))..))).......((((....)))).((((((...))))))	-22.6	0
Wang2019-293T	GAACAAGCTATAAATCGGGC	Human	hg38	Lenti	Lenti	Lenti	Cas9-HF1	0.363761	Exogenous	ATGGGAACAAGCTATAAATCGGGCTGGTGA	GTTTTAGAGCTAGAAATAGCAAGTTAAAATAAGGCTAGTCCGTTATCAACTTGAAAAAGTGGCACCGAGTCGGTGC	GAACAAGCTATAAATCGGGC	...((((........((((((((((((.((((....))))...))))))).......))))).......))))........((((((...))))))	-21.3	-0.8
Wang2019-293T	ATGCCCGCCTCTTCACGGGC	Human	hg38	Lenti	Lenti	Lenti	Cas9-HF1	0.0848514	Exogenous	ATGGATGCCCGCCTCTTCACGGGCAGGTGA	GTTTTAGAGCTAGAAATAGCAAGTTAAAATAAGGCTAGTCCGTTATCAACTTGAAAAAGTGGCACCGAGTCGGTGC	ATGCCCGCCTCTTCACGGGC	(((((((........)))))))......((((....))))(((((...((((.(......).)))).))))).........((((((...))))))	-25	-8
Wang2019-293T	GTTCCATGGACGTTACGCCC	Human	hg38	Lenti	Lenti	Lenti	Cas9-HF1	0.619677	Exogenous	ATGGGTTCCATGGACGTTACGCCCCGGTGA	GTTTTAGAGCTAGAAATAGCAAGTTAAAATAAGGCTAGTCCGTTATCAACTTGAAAAAGTGGCACCGAGTCGGTGC	GTTCCATGGACGTTACGCCC	.....((((((.....(((.(((((((.((((....))))...)))))))..)))..)))))).....((((....)))).((((((...))))))	-26.7	-1.3
Wang2019-293T	GACGCTCCTCTTCACCCCGC	Human	hg38	Lenti	Lenti	Lenti	Cas9-HF1	0.528037	Exogenous	ATGGGACGCTCCTCTTCACCCCGCCGGTGA	GTTTTAGAGCTAGAAATAGCAAGTTAAAATAAGGCTAGTCCGTTATCAACTTGAAAAAGTGGCACCGAGTCGGTGC	GACGCTCCTCTTCACCCCGC	((((.....((.....((..(((((((.((((....))))...)))))))..))..))..))))....((((....)))).((((((...))))))	-18.3	0
Wang2019-293T	GTGGAGATGATCAAAGGCGG	Human	hg38	Lenti	Lenti	Lenti	Cas9-HF1	0.773565	Exogenous	ATGGGTGGAGATGATCAAAGGCGGCGGTGA	GTTTTAGAGCTAGAAATAGCAAGTTAAAATAAGGCTAGTCCGTTATCAACTTGAAAAAGTGGCACCGAGTCGGTGC	GTGGAGATGATCAAAGGCGG	.....((((((....(((..(((((((.((((....))))...)))))))...))).....)))))).((((....)))).((((((...))))))	-22.8	0
Wang2019-293T	AGCTGGCAGGAGCATGCCGG	Human	hg38	Lenti	Lenti	Lenti	Cas9-HF1	0.498888	Exogenous	ATGGAGCTGGCAGGAGCATGCCGGAGGGGT	GTTTTAGAGCTAGAAATAGCAAGTTAAAATAAGGCTAGTCCGTTATCAACTTGAAAAAGTGGCACCGAGTCGGTGC	AGCTGGCAGGAGCATGCCGG	...((((.(((....(((..(((((((.((((....))))...)))))))..)))...)))))))...((((....)))).((((((...))))))	-27.3	-8.3
Wang2019-293T	AGGGCCTTTGTGAAGGCGGG	Human	hg38	Lenti	Lenti	Lenti	Cas9-HF1	0.428969	Exogenous	ATGGAGGGCCTTTGTGAAGGCGGGTGGTGA	GTTTTAGAGCTAGAAATAGCAAGTTAAAATAAGGCTAGTCCGTTATCAACTTGAAAAAGTGGCACCGAGTCGGTGC	AGGGCCTTTGTGAAGGCGGG	..........(((.((((((((((((..((((....)))).........)))))))...))))).)))((((....)))).((((((...))))))	-22.6	-5.9
Wang2019-293T	ACTCTTCGATAGCCTCGGGC	Human	hg38	Lenti	Lenti	Lenti	Cas9-HF1	0.312779	Exogenous	ATGGACTCTTCGATAGCCTCGGGCTGGTGA	GTTTTAGAGCTAGAAATAGCAAGTTAAAATAAGGCTAGTCCGTTATCAACTTGAAAAAGTGGCACCGAGTCGGTGC	ACTCTTCGATAGCCTCGGGC	.......((((((...(((((((((((.((((....))))...))))))).......)))))))))).((((....)))).((((((...))))))	-23.5	-1.6
Wang2019-293T	ACATTGATTCTCATTCCGGC	Human	hg38	Lenti	Lenti	Lenti	Cas9-HF1	0.154317	Exogenous	ATGGACATTGATTCTCATTCCGGCAGGTGA	GTTTTAGAGCTAGAAATAGCAAGTTAAAATAAGGCTAGTCCGTTATCAACTTGAAAAAGTGGCACCGAGTCGGTGC	ACATTGATTCTCATTCCGGC	....((((.......(.((((((((((.((((....))))...)))))))...))).)......))))((((....)))).((((((...))))))	-18.9	0
Wang2019-293T	AAACTGGGAATGATTGCCGG	Human	hg38	Lenti	Lenti	Lenti	Cas9-HF1	0.394305	Exogenous	ATGGAAACTGGGAATGATTGCCGGCGGTGA	GTTTTAGAGCTAGAAATAGCAAGTTAAAATAAGGCTAGTCCGTTATCAACTTGAAAAAGTGGCACCGAGTCGGTGC	AAACTGGGAATGATTGCCGG	....(((.((((((((((..(((((((.((((....))))...)))))))..))).))).)))).)))((((....)))).((((((...))))))	-25.3	-3.7
Wang2019-293T	AGAGAAAAAAGAGTGCCGGC	Human	hg38	Lenti	Lenti	Lenti	Cas9-HF1	0.507721	Exogenous	ATGGAGAGAAAAAAGAGTGCCGGCGGGTGA	GTTTTAGAGCTAGAAATAGCAAGTTAAAATAAGGCTAGTCCGTTATCAACTTGAAAAAGTGGCACCGAGTCGGTGC	AGAGAAAAAAGAGTGCCGGC	...((.((..((.((((...(((((((.((((....))))...)))))))..))).).))..)).)).((((....)))).((((((...))))))	-22.5	0
Wang2019-293T	GCCTGTTTGAGATCAGCCCG	Human	hg38	Lenti	Lenti	Lenti	Cas9-HF1	0.583654	Exogenous	ATGGGCCTGTTTGAGATCAGCCCGGGGTGA	GTTTTAGAGCTAGAAATAGCAAGTTAAAATAAGGCTAGTCCGTTATCAACTTGAAAAAGTGGCACCGAGTCGGTGC	GCCTGTTTGAGATCAGCCCG	..........(((.((((..(((((((.((((....))))...)))))))..)))).)))........((((....)))).((((((...))))))	-24.6	-1
Wang2019-293T	GAGCTTAATGTCTATGCCCG	Human	hg38	Lenti	Lenti	Lenti	Cas9-HF1	0.494709	Exogenous	CATGGAGCTTAATGTCTATGCCCGGGGGTG	GTTTTAGAGCTAGAAATAGCAAGTTAAAATAAGGCTAGTCCGTTATCAACTTGAAAAAGTGGCACCGAGTCGGTGC	GAGCTTAATGTCTATGCCCG	.....(((((.(((.(((..(((((((.((((....))))...)))))))..))))))..)))))...((((....)))).((((((...))))))	-25.1	-0.3
Wang2019-293T	GAATCGCCACTGCTAGCGGG	Human	hg38	Lenti	Lenti	Lenti	Cas9-HF1	0.529683	Exogenous	ATGGGAATCGCCACTGCTAGCGGGTGGTGA	GTTTTAGAGCTAGAAATAGCAAGTTAAAATAAGGCTAGTCCGTTATCAACTTGAAAAAGTGGCACCGAGTCGGTGC	GAATCGCCACTGCTAGCGGG	.....((((((((((((...(((((((.((((....))))...)))))))...))))))..................))))))((((...))))..	-26.8	-2.9
Wang2019-293T	ACCTCTACCAGTCATCCGCC	Human	hg38	Lenti	Lenti	Lenti	Cas9-HF1	0.45984	Exogenous	ATGGACCTCTACCAGTCATCCGCCCGGTGA	GTTTTAGAGCTAGAAATAGCAAGTTAAAATAAGGCTAGTCCGTTATCAACTTGAAAAAGTGGCACCGAGTCGGTGC	ACCTCTACCAGTCATCCGCC	.................((((((((((.((((....))))...)))))))..))).............((((....)))).((((((...))))))	-19.9	0
Wang2019-293T	GGGAGTACCGCCACGGCCCG	Human	hg38	Lenti	Lenti	Lenti	Cas9-HF1	0.247632	Exogenous	ATGGGGGAGTACCGCCACGGCCCGCGGTGA	GTTTTAGAGCTAGAAATAGCAAGTTAAAATAAGGCTAGTCCGTTATCAACTTGAAAAAGTGGCACCGAGTCGGTGC	GGGAGTACCGCCACGGCCCG	.(((.(........((((..(((((((.((((....))))...)))))))..))))).))).......((((....)))).((((((...))))))	-24	-5
Wang2019-293T	AGGGAGTGTCCGAGTGCCCG	Human	hg38	Lenti	Lenti	Lenti	Cas9-HF1	0.784209	Exogenous	ATGGAGGGAGTGTCCGAGTGCCCGAGGTGA	GTTTTAGAGCTAGAAATAGCAAGTTAAAATAAGGCTAGTCCGTTATCAACTTGAAAAAGTGGCACCGAGTCGGTGC	AGGGAGTGTCCGAGTGCCCG	..(((...)))((.((((..(((((((.((((....))))...)))))))..))).).))........((((....)))).((((((...))))))	-23.5	-3.1
Wang2019-293T	ACATTTCGTTTCACTGCGGG	Human	hg38	Lenti	Lenti	Lenti	Cas9-HF1	0.112528	Exogenous	ATGGACATTTCGTTTCACTGCGGGTGGTGA	GTTTTAGAGCTAGAAATAGCAAGTTAAAATAAGGCTAGTCCGTTATCAACTTGAAAAAGTGGCACCGAGTCGGTGC	ACATTTCGTTTCACTGCGGG	............(((((...(((((((.((((....))))...)))))))...)).))).........((((....)))).((((((...))))))	-20.3	-2.4
Wang2019-293T	ACCTCAAACACCAACGCCCG	Human	hg38	Lenti	Lenti	Lenti	Cas9-HF1	0.634521	Exogenous	ATGGACCTCAAACACCAACGCCCGGGGTGA	GTTTTAGAGCTAGAAATAGCAAGTTAAAATAAGGCTAGTCCGTTATCAACTTGAAAAAGTGGCACCGAGTCGGTGC	ACCTCAAACACCAACGCCCG	...............(((..(((((((.((((....))))...)))))))..))).............((((....)))).((((((...))))))	-21	0
Wang2019-293T	GGCTTGGCTGGCGTTGCCCG	Human	hg38	Lenti	Lenti	Lenti	Cas9-HF1	0.762763	Exogenous	ATGGGGCTTGGCTGGCGTTGCCCGCGGTGA	GTTTTAGAGCTAGAAATAGCAAGTTAAAATAAGGCTAGTCCGTTATCAACTTGAAAAAGTGGCACCGAGTCGGTGC	GGCTTGGCTGGCGTTGCCCG	....((((.(((...(((..(((((((.((((....))))...)))))))..)))..))).))))...((((....)))).((((((...))))))	-26.2	-3.6
Wang2019-293T	GCACGTGCACAAATGCCGCC	Human	hg38	Lenti	Lenti	Lenti	Cas9-HF1	0.125046	Exogenous	ATGGGCACGTGCACAAATGCCGCCCGGTGA	GTTTTAGAGCTAGAAATAGCAAGTTAAAATAAGGCTAGTCCGTTATCAACTTGAAAAAGTGGCACCGAGTCGGTGC	GCACGTGCACAAATGCCGCC	..(((.(.((....(((...(((((((.((((....))))...)))))))..)))..)))))).....((((....)))).((((((...))))))	-22	-3
Wang2019-293T	GTTGCTGCCCTCATAGCCGG	Human	hg38	Lenti	Lenti	Lenti	Cas9-HF1	0.579528	Exogenous	ATGGGTTGCTGCCCTCATAGCCGGGGGTGA	GTTTTAGAGCTAGAAATAGCAAGTTAAAATAAGGCTAGTCCGTTATCAACTTGAAAAAGTGGCACCGAGTCGGTGC	GTTGCTGCCCTCATAGCCGG	((((.........(((((..(((((((.((((....))))...)))))))..))))).........))))...........((((((...))))))	-25.8	-2
Wang2019-293T	GGAGGCGACCACTTCGCCGG	Human	hg38	Lenti	Lenti	Lenti	Cas9-HF1	0.752033	Exogenous	ATGGGGAGGCGACCACTTCGCCGGGGGTGA	GTTTTAGAGCTAGAAATAGCAAGTTAAAATAAGGCTAGTCCGTTATCAACTTGAAAAAGTGGCACCGAGTCGGTGC	GGAGGCGACCACTTCGCCGG	((.((((...(((..(((..(((((((.((((....))))...)))))))..))).))).)))).)).((((....)))).((((((...))))))	-26.3	-7.4
Wang2019-293T	GCTTCGCGTGCAGACGCGGG	Human	hg38	Lenti	Lenti	Lenti	Cas9-HF1	0.818515	Exogenous	ATGGGCTTCGCGTGCAGACGCGGGAGGTGA	GTTTTAGAGCTAGAAATAGCAAGTTAAAATAAGGCTAGTCCGTTATCAACTTGAAAAAGTGGCACCGAGTCGGTGC	GCTTCGCGTGCAGACGCGGG	(((((((((....)))))))))......((((....))))(((((...((((.(......).)))).))))).........((((((...))))))	-27.1	-8.3
Wang2019-293T	AACAGCAATCACAAGGCGGG	Human	hg38	Lenti	Lenti	Lenti	Cas9-HF1	0.58616	Exogenous	ATGGAACAGCAATCACAAGGCGGGCGGTGA	GTTTTAGAGCTAGAAATAGCAAGTTAAAATAAGGCTAGTCCGTTATCAACTTGAAAAAGTGGCACCGAGTCGGTGC	AACAGCAATCACAAGGCGGG	..............(((...(((((((.((((....))))...)))))))...)))............((((....)))).((((((...))))))	-20.2	0
Wang2019-293T	ATGGGGCCAAACGTTCCCGC	Human	hg38	Lenti	Lenti	Lenti	Cas9-HF1	0.671491	Exogenous	ATGGATGGGGCCAAACGTTCCCGCTGGTGA	GTTTTAGAGCTAGAAATAGCAAGTTAAAATAAGGCTAGTCCGTTATCAACTTGAAAAAGTGGCACCGAGTCGGTGC	ATGGGGCCAAACGTTCCCGC	((((((((((((((....))))))....((((....))))............))))...)))).....((((....)))).((((((...))))))	-22.8	-4.3
Wang2019-293T	GCTGAGGGCATCGATGCCCG	Human	hg38	Lenti	Lenti	Lenti	Cas9-HF1	0.417541	Exogenous	CATGGCTGAGGGCATCGATGCCCGAGGGTG	GTTTTAGAGCTAGAAATAGCAAGTTAAAATAAGGCTAGTCCGTTATCAACTTGAAAAAGTGGCACCGAGTCGGTGC	GCTGAGGGCATCGATGCCCG	.....((((......(((..(((((((.((((....))))...)))))))..)))..)))).......((((....)))).((((((...))))))	-24.2	-8
Wang2019-293T	GAGTCTTGAAATCTGGCCCG	Human	hg38	Lenti	Lenti	Lenti	Cas9-HF1	0.770604	Exogenous	ATGGGAGTCTTGAAATCTGGCCCGTGGTGA	GTTTTAGAGCTAGAAATAGCAAGTTAAAATAAGGCTAGTCCGTTATCAACTTGAAAAAGTGGCACCGAGTCGGTGC	GAGTCTTGAAATCTGGCCCG	((((..(((...((((((..(((((((.((((....))))...)))))))..))))))....)))...)))).........((((((...))))))	-25.5	-1.1
Wang2019-293T	AGCCAAGGGACCTACGCGGG	Human	hg38	Lenti	Lenti	Lenti	Cas9-HF1	0.598615	Exogenous	ATGGAGCCAAGGGACCTACGCGGGGGGTGA	GTTTTAGAGCTAGAAATAGCAAGTTAAAATAAGGCTAGTCCGTTATCAACTTGAAAAAGTGGCACCGAGTCGGTGC	AGCCAAGGGACCTACGCGGG	....((.((((.((.((...(((((((.((((....))))...)))))))...)))))))).))....((((....)))).((((((...))))))	-26	-0.6
Wang2019-293T	AAAGTATCGGGTATGGCCCG	Human	hg38	Lenti	Lenti	Lenti	Cas9-HF1	0.349895	Exogenous	ATGGAAAGTATCGGGTATGGCCCGGGGTGA	GTTTTAGAGCTAGAAATAGCAAGTTAAAATAAGGCTAGTCCGTTATCAACTTGAAAAAGTGGCACCGAGTCGGTGC	AAAGTATCGGGTATGGCCCG	...(((.((((..(((((..(((((((.((((....))))...)))))))..))))).)))).)))..((((....)))).((((((...))))))	-29.4	-5.7
Wang2019-293T	GATCGACCTCTATCAGGGCG	Human	hg38	Lenti	Lenti	Lenti	Cas9-HF1	0.114052	Exogenous	ATGGGATCGACCTCTATCAGGGCGCGGTGA	GTTTTAGAGCTAGAAATAGCAAGTTAAAATAAGGCTAGTCCGTTATCAACTTGAAAAAGTGGCACCGAGTCGGTGC	GATCGACCTCTATCAGGGCG	...............(((((((((((..((((....)))).........))))))).)))).......((((....)))).((((((...))))))	-21	-2.3
Wang2019-293T	GTCATGGAGTACAAAGCCGG	Human	hg38	Lenti	Lenti	Lenti	Cas9-HF1	0.887234	Exogenous	ATGGGTCATGGAGTACAAAGCCGGCGGTGA	GTTTTAGAGCTAGAAATAGCAAGTTAAAATAAGGCTAGTCCGTTATCAACTTGAAAAAGTGGCACCGAGTCGGTGC	GTCATGGAGTACAAAGCCGG	...(((((.(....((((..(((((((.((((....))))...)))))))..))))).))))).....((((....)))).((((((...))))))	-27.3	0
Wang2019-293T	GCCAAGAGCTACGAAGCCCG	Human	hg38	Lenti	Lenti	Lenti	Cas9-HF1	0.78855	Exogenous	ATGGGCCAAGAGCTACGAAGCCCGAGGTGA	GTTTTAGAGCTAGAAATAGCAAGTTAAAATAAGGCTAGTCCGTTATCAACTTGAAAAAGTGGCACCGAGTCGGTGC	GCCAAGAGCTACGAAGCCCG	.....((...(((.((((..(((((((.((((....))))...)))))))..))))....)))..)).((((....)))).((((((...))))))	-23.1	-1.5
Wang2019-293T	GGGGTCATAGTAGTAGCCGG	Human	hg38	Lenti	Lenti	Lenti	Cas9-HF1	0.666879	Exogenous	ATGGGGGGTCATAGTAGTAGCCGGAGGTGA	GTTTTAGAGCTAGAAATAGCAAGTTAAAATAAGGCTAGTCCGTTATCAACTTGAAAAAGTGGCACCGAGTCGGTGC	GGGGTCATAGTAGTAGCCGG	..(((.((.(.(.(((((..(((((((.((((....))))...)))))))..))))).)).)).))).((((....)))).((((((...))))))	-25.8	-1.8
Wang2019-293T	GTTTAAAGCTATCCAGCCGG	Human	hg38	Lenti	Lenti	Lenti	Cas9-HF1	0.640782	Exogenous	ATGGGTTTAAAGCTATCCAGCCGGAGGTGA	GTTTTAGAGCTAGAAATAGCAAGTTAAAATAAGGCTAGTCCGTTATCAACTTGAAAAAGTGGCACCGAGTCGGTGC	GTTTAAAGCTATCCAGCCGG	......(((...(.((((..(((((((.((((....))))...)))))))..)))).)...)))....((((....)))).((((((...))))))	-23.6	-1.2
Wang2019-293T	GACTTGCCAACTATGGGGCG	Human	hg38	Lenti	Lenti	Lenti	Cas9-HF1	0.0963191	Exogenous	CATGGACTTGCCAACTATGGGGCGAGGTGA	GTTTTAGAGCTAGAAATAGCAAGTTAAAATAAGGCTAGTCCGTTATCAACTTGAAAAAGTGGCACCGAGTCGGTGC	GACTTGCCAACTATGGGGCG	((((.(((............(((((((.((((....))))...)))))))..))).))))........((((....)))).((((((...))))))	-22.3	-4.1
Wang2019-293T	GGTGAACGTGACATCGCGGG	Human	hg38	Lenti	Lenti	Lenti	Cas9-HF1	0.801282	Exogenous	CATGGGTGAACGTGACATCGCGGGTGGTGA	GTTTTAGAGCTAGAAATAGCAAGTTAAAATAAGGCTAGTCCGTTATCAACTTGAAAAAGTGGCACCGAGTCGGTGC	GGTGAACGTGACATCGCGGG	(((((.((.(((...((...(((((((.((((....))))...)))))))...))..)))))))))).((((....)))).((((((...))))))	-26.8	-3.8
Wang2019-293T	GAGCCCAGAGCTTCAGGCCG	Human	hg38	Lenti	Lenti	Lenti	Cas9-HF1	0.22075	Exogenous	ATGGGAGCCCAGAGCTTCAGGCCGAGGTGA	GTTTTAGAGCTAGAAATAGCAAGTTAAAATAAGGCTAGTCCGTTATCAACTTGAAAAAGTGGCACCGAGTCGGTGC	GAGCCCAGAGCTTCAGGCCG	((((.....))))..((((.(((((((.((((....))))...)))))))..))))............((((....)))).((((((...))))))	-24.2	-2.4
Wang2019-293T	GCAGGGCTACGGTGCCGGGC	Human	hg38	Lenti	Lenti	Lenti	Cas9-HF1	0.396213	Exogenous	ATGGGCAGGGCTACGGTGCCGGGCCGGTGA	GTTTTAGAGCTAGAAATAGCAAGTTAAAATAAGGCTAGTCCGTTATCAACTTGAAAAAGTGGCACCGAGTCGGTGC	GCAGGGCTACGGTGCCGGGC	(((.((((.((((((((((((((((((.((((....))))...))))))).......)))).......((((....)))))))))))))))..)))	-30.7	-6.8
Wang2019-293T	GGGCGCACACAACTGCCGGC	Human	hg38	Lenti	Lenti	Lenti	Cas9-HF1	0.607279	Exogenous	ATGGGGGCGCACACAACTGCCGGCCGGTGA	GTTTTAGAGCTAGAAATAGCAAGTTAAAATAAGGCTAGTCCGTTATCAACTTGAAAAAGTGGCACCGAGTCGGTGC	GGGCGCACACAACTGCCGGC	((((..........(((...(((((((.((((....))))...)))))))..)))..)))).......((((....)))).((((((...))))))	-24.5	-4.4
Wang2019-293T	AGAGCAGGACCTGATCGGCC	Human	hg38	Lenti	Lenti	Lenti	Cas9-HF1	0.562624	Exogenous	TGGGAGAGCAGGACCTGATCGGCCAGGGTG	GTTTTAGAGCTAGAAATAGCAAGTTAAAATAAGGCTAGTCCGTTATCAACTTGAAAAAGTGGCACCGAGTCGGTGC	AGAGCAGGACCTGATCGGCC	.((...((((......(((((((((((.((((....))))...)))))))..)))).))))....)).((((....)))).((((((...))))))	-25.2	-2.1
Wang2019-293T	GCCCTGTGAGACACCGCCCG	Human	hg38	Lenti	Lenti	Lenti	Cas9-HF1	0.69737	Exogenous	ATGGGCCCTGTGAGACACCGCCCGGGGTGA	GTTTTAGAGCTAGAAATAGCAAGTTAAAATAAGGCTAGTCCGTTATCAACTTGAAAAAGTGGCACCGAGTCGGTGC	GCCCTGTGAGACACCGCCCG	.........(((...(((..(((((((.((((....))))...)))))))..)))..)))........((((....)))).((((((...))))))	-22.6	-0.8
Wang2019-293T	GTTCGCAGGCAAAGTGCCGG	Human	hg38	Lenti	Lenti	Lenti	Cas9-HF1	0.673192	Exogenous	ATGGGTTCGCAGGCAAAGTGCCGGAGGTGA	GTTTTAGAGCTAGAAATAGCAAGTTAAAATAAGGCTAGTCCGTTATCAACTTGAAAAAGTGGCACCGAGTCGGTGC	GTTCGCAGGCAAAGTGCCGG	....((.(((.....(((..(((((((.((((....))))...)))))))..)))..))).)).....((((....)))).((((((...))))))	-23.3	-4.3
Wang2019-293T	GGCGCTCTTCCACGGGCCCG	Human	hg38	Lenti	Lenti	Lenti	Cas9-HF1	0.339411	Exogenous	ATGGGGCGCTCTTCCACGGGCCCGGGGTGA	GTTTTAGAGCTAGAAATAGCAAGTTAAAATAAGGCTAGTCCGTTATCAACTTGAAAAAGTGGCACCGAGTCGGTGC	GGCGCTCTTCCACGGGCCCG	...........((((((((.(((((((.((((....))))...)))))))..))...)))))).....((((....)))).((((((...))))))	-25.3	-7.5
Wang2019-293T	GAAGCCTGCAAACACGCCCG	Human	hg38	Lenti	Lenti	Lenti	Cas9-HF1	0.857855	Exogenous	ATGGGAAGCCTGCAAACACGCCCGGGGTGA	GTTTTAGAGCTAGAAATAGCAAGTTAAAATAAGGCTAGTCCGTTATCAACTTGAAAAAGTGGCACCGAGTCGGTGC	GAAGCCTGCAAACACGCCCG	..(((((((......))...(((((((.((((....))))...))))))).)))))............((((....)))).((((((...))))))	-21.4	-0.8
Wang2019-293T	ACTCGATCCAGACAGGCCCG	Human	hg38	Lenti	Lenti	Lenti	Cas9-HF1	0.552933	Exogenous	ATGGACTCGATCCAGACAGGCCCGTGGTGA	GTTTTAGAGCTAGAAATAGCAAGTTAAAATAAGGCTAGTCCGTTATCAACTTGAAAAAGTGGCACCGAGTCGGTGC	ACTCGATCCAGACAGGCCCG	....(((...(((.((((..(((((((.((((....))))...)))))))..)))).)))....))).((((....)))).((((((...))))))	-25.7	-0.6
Wang2019-293T	GGGGCCAGGTGAAATGCCCG	Human	hg38	Lenti	Lenti	Lenti	Cas9-HF1	0.444328	Exogenous	ATGGGGGGCCAGGTGAAATGCCCGCGGGGT	GTTTTAGAGCTAGAAATAGCAAGTTAAAATAAGGCTAGTCCGTTATCAACTTGAAAAAGTGGCACCGAGTCGGTGC	GGGGCCAGGTGAAATGCCCG	.((((..........(((..(((((((.((((....))))...)))))))..)))..)))).......((((....)))).((((((...))))))	-23.4	-5.9
Wang2019-293T	GGATGTCAACCACTTCGCCC	Human	hg38	Lenti	Lenti	Lenti	Cas9-HF1	0.760728	Exogenous	ATGGGGATGTCAACCACTTCGCCCCGGTGA	GTTTTAGAGCTAGAAATAGCAAGTTAAAATAAGGCTAGTCCGTTATCAACTTGAAAAAGTGGCACCGAGTCGGTGC	GGATGTCAACCACTTCGCCC	.((((......(((..(((.(((((((.((((....))))...)))))))..))).)))....)))).((((....)))).((((((...))))))	-22.3	-0.1
Wang2019-293T	AGGACGCGTCCAGCACCCGC	Human	hg38	Lenti	Lenti	Lenti	Cas9-HF1	0.521636	Exogenous	ATGGAGGACGCGTCCAGCACCCGCAGGTGA	GTTTTAGAGCTAGAAATAGCAAGTTAAAATAAGGCTAGTCCGTTATCAACTTGAAAAAGTGGCACCGAGTCGGTGC	AGGACGCGTCCAGCACCCGC	.((((((.....))..((..(((((((.((((....))))...)))))))..))...)))).......((((....)))).((((((...))))))	-23.7	-4.2
Wang2019-293T	GTTGCCTTCGCCTTTGCCCG	Human	hg38	Lenti	Lenti	Lenti	Cas9-HF1	0.523811	Exogenous	ATGGGTTGCCTTCGCCTTTGCCCGGGGTGA	GTTTTAGAGCTAGAAATAGCAAGTTAAAATAAGGCTAGTCCGTTATCAACTTGAAAAAGTGGCACCGAGTCGGTGC	GTTGCCTTCGCCTTTGCCCG	((((....((.....(((..(((((((.((((....))))...)))))))..))).....))....))))...........((((((...))))))	-23.1	0
Wang2019-293T	ATGGGAACAGGAATAGCCCG	Human	hg38	Lenti	Lenti	Lenti	Cas9-HF1	0.893774	Exogenous	ATGGATGGGAACAGGAATAGCCCGGGGTGA	GTTTTAGAGCTAGAAATAGCAAGTTAAAATAAGGCTAGTCCGTTATCAACTTGAAAAAGTGGCACCGAGTCGGTGC	ATGGGAACAGGAATAGCCCG	.(((.(((.(((.(((((..(((((((.((((....))))...)))))))..))))).)))))).)))((((....)))).((((((...))))))	-30.5	-2.8
Wang2019-293T	AGGGTTTGATCATAGGCCGG	Human	hg38	Lenti	Lenti	Lenti	Cas9-HF1	0.539237	Exogenous	ATGGAGGGTTTGATCATAGGCCGGAGGTGA	GTTTTAGAGCTAGAAATAGCAAGTTAAAATAAGGCTAGTCCGTTATCAACTTGAAAAAGTGGCACCGAGTCGGTGC	AGGGTTTGATCATAGGCCGG	..............((((..(((((((.((((....))))...)))))))..))))............((((....)))).((((((...))))))	-23.1	-3.7
Wang2019-293T	ACAGCATTGAGAAATCGGGC	Human	hg38	Lenti	Lenti	Lenti	Cas9-HF1	0.567554	Exogenous	ATGGACAGCATTGAGAAATCGGGCTGGTGA	GTTTTAGAGCTAGAAATAGCAAGTTAAAATAAGGCTAGTCCGTTATCAACTTGAAAAAGTGGCACCGAGTCGGTGC	ACAGCATTGAGAAATCGGGC	.......(((.....((((((((((((.((((....))))...))))))).......)))))...)))((((....)))).((((((...))))))	-22.1	-1.8
Wang2019-293T	ATCAATTGATAATCGGGCCG	Human	hg38	Lenti	Lenti	Lenti	Cas9-HF1	0.0975177	Exogenous	ATGGATCAATTGATAATCGGGCCGGGGTGA	GTTTTAGAGCTAGAAATAGCAAGTTAAAATAAGGCTAGTCCGTTATCAACTTGAAAAAGTGGCACCGAGTCGGTGC	ATCAATTGATAATCGGGCCG	.(((((((((((.(((((.(((((((..((((....)))).........))))))).)))))))))))).)))).......((((((...))))))	-31.6	0
Wang2019-293T	AGTGGATGTACTTGAGCCCG	Human	hg38	Lenti	Lenti	Lenti	Cas9-HF1	0.733893	Exogenous	ATGGAGTGGATGTACTTGAGCCCGCGGTGA	GTTTTAGAGCTAGAAATAGCAAGTTAAAATAAGGCTAGTCCGTTATCAACTTGAAAAAGTGGCACCGAGTCGGTGC	AGTGGATGTACTTGAGCCCG	....((((.(((..((((..(((((((.((((....))))...)))))))..))))))).))))....((((....)))).((((((...))))))	-25.7	-0.4
Wang2019-293T	GTGGAGGAGCAGTTTGCGGG	Human	hg38	Lenti	Lenti	Lenti	Cas9-HF1	0.832214	Exogenous	ATGGGTGGAGGAGCAGTTTGCGGGCGGTGA	GTTTTAGAGCTAGAAATAGCAAGTTAAAATAAGGCTAGTCCGTTATCAACTTGAAAAAGTGGCACCGAGTCGGTGC	GTGGAGGAGCAGTTTGCGGG	((((.(((..(((((.....(((((((.((((....))))...))))))).)))))..))).))))..((((....)))).((((((...))))))	-22.4	-1
Wang2019-293T	GGGTAGGTCATACCCGCGGG	Human	hg38	Lenti	Lenti	Lenti	Cas9-HF1	0.32624	Exogenous	ATGGGGGTAGGTCATACCCGCGGGAGGTGA	GTTTTAGAGCTAGAAATAGCAAGTTAAAATAAGGCTAGTCCGTTATCAACTTGAAAAAGTGGCACCGAGTCGGTGC	GGGTAGGTCATACCCGCGGG	(((((.....)))))(((((((((((..((((....)))).........)))))))...)))).....((((....)))).((((((...))))))	-26.6	-7.3
Wang2019-293T	GAAGCGTACGTACATCGGGC	Human	hg38	Lenti	Lenti	Lenti	Cas9-HF1	0.630708	Exogenous	ATGGGAAGCGTACGTACATCGGGCGGGTGA	GTTTTAGAGCTAGAAATAGCAAGTTAAAATAAGGCTAGTCCGTTATCAACTTGAAAAAGTGGCACCGAGTCGGTGC	GAAGCGTACGTACATCGGGC	(((((((.((.....)).)))))))...((((....))))(((((...((((.(......).)))).))))).........((((((...))))))	-22.1	0
Wang2019-293T	GCCAGCTCTTACCTGGGCCG	Human	hg38	Lenti	Lenti	Lenti	Cas9-HF1	0.547648	Exogenous	ATGGGCCAGCTCTTACCTGGGCCGCGGTGA	GTTTTAGAGCTAGAAATAGCAAGTTAAAATAAGGCTAGTCCGTTATCAACTTGAAAAAGTGGCACCGAGTCGGTGC	GCCAGCTCTTACCTGGGCCG	.((((.......))))(((.(((((((.((((....))))...)))))))..))).............((((....)))).((((((...))))))	-24.5	-4.7
Wang2019-293T	AGGACTCGAACTCTGGCCGG	Human	hg38	Lenti	Lenti	Lenti	Cas9-HF1	0.703332	Exogenous	ATGGAGGACTCGAACTCTGGCCGGTGGTGA	GTTTTAGAGCTAGAAATAGCAAGTTAAAATAAGGCTAGTCCGTTATCAACTTGAAAAAGTGGCACCGAGTCGGTGC	AGGACTCGAACTCTGGCCGG	.(((((........((((..(((((((.((((....))))...)))))))..))))))))).......((((....)))).((((((...))))))	-28.3	-1.1
Wang2019-293T	GAGGGTGCCGAGGCTCCCGC	Human	hg38	Lenti	Lenti	Lenti	Cas9-HF1	0.52666	Exogenous	ATGGGAGGGTGCCGAGGCTCCCGCAGGTGA	GTTTTAGAGCTAGAAATAGCAAGTTAAAATAAGGCTAGTCCGTTATCAACTTGAAAAAGTGGCACCGAGTCGGTGC	GAGGGTGCCGAGGCTCCCGC	...((((.((.((((.((..(((((((.((((....))))...)))))))..))..)))))).)))).((((....)))).((((((...))))))	-26.5	-8
Wang2019-293T	ACCCAGCGCTTGTAGGCCCG	Human	hg38	Lenti	Lenti	Lenti	Cas9-HF1	0.658591	Exogenous	ATGGACCCAGCGCTTGTAGGCCCGGGGTGA	GTTTTAGAGCTAGAAATAGCAAGTTAAAATAAGGCTAGTCCGTTATCAACTTGAAAAAGTGGCACCGAGTCGGTGC	ACCCAGCGCTTGTAGGCCCG	....((((......((((..(((((((.((((....))))...)))))))..))))....))))....((((....)))).((((((...))))))	-23.1	-1.3
Wang2019-293T	AGGCGGATGGCTCTGCGGCC	Human	hg38	Lenti	Lenti	Lenti	Cas9-HF1	0.335923	Exogenous	ATGGAGGCGGATGGCTCTGCGGCCTGGTGA	GTTTTAGAGCTAGAAATAGCAAGTTAAAATAAGGCTAGTCCGTTATCAACTTGAAAAAGTGGCACCGAGTCGGTGC	AGGCGGATGGCTCTGCGGCC	.(((((((.((...))(((((((((((.((((....))))...)))))))..)))).)))))))....((((....)))).((((((...))))))	-26.9	-5.6
Wang2019-293T	GCTGTGCTCGTGTAAGCCCG	Human	hg38	Lenti	Lenti	Lenti	Cas9-HF1	0.748174	Exogenous	ATGGGCTGTGCTCGTGTAAGCCCGGGGTGA	GTTTTAGAGCTAGAAATAGCAAGTTAAAATAAGGCTAGTCCGTTATCAACTTGAAAAAGTGGCACCGAGTCGGTGC	GCTGTGCTCGTGTAAGCCCG	((((.((((((((.((((..(((((((.((((....))))...)))))))..))))............((((....)))).))).)))))))))..	-24.5	-3.4
Wang2019-293T	ACCACAGAGCAAGTGGCCCG	Human	hg38	Lenti	Lenti	Lenti	Cas9-HF1	0.757576	Exogenous	ATGGACCACAGAGCAAGTGGCCCGAGGTGA	GTTTTAGAGCTAGAAATAGCAAGTTAAAATAAGGCTAGTCCGTTATCAACTTGAAAAAGTGGCACCGAGTCGGTGC	ACCACAGAGCAAGTGGCCCG	.((((....(((((((((..(((((((.((((....))))...)))))))..))))............))))).....))))(((((...))))).	-25.4	-4.2
Wang2019-293T	GGGCTACCTCTGCTTGCGGG	Human	hg38	Lenti	Lenti	Lenti	Cas9-HF1	0.706254	Exogenous	ATGGGGGCTACCTCTGCTTGCGGGCGGTGA	GTTTTAGAGCTAGAAATAGCAAGTTAAAATAAGGCTAGTCCGTTATCAACTTGAAAAAGTGGCACCGAGTCGGTGC	GGGCTACCTCTGCTTGCGGG	(((((((((..((((((....(((((....)))))...)))))).......))).)))))).......((((....)))).((((((...))))))	-28.1	-2.3
Wang2019-293T	GTAGAGCAGGTAGATCGCCC	Human	hg38	Lenti	Lenti	Lenti	Cas9-HF1	0.810161	Exogenous	ATGGGTAGAGCAGGTAGATCGCCCCGGTGA	GTTTTAGAGCTAGAAATAGCAAGTTAAAATAAGGCTAGTCCGTTATCAACTTGAAAAAGTGGCACCGAGTCGGTGC	GTAGAGCAGGTAGATCGCCC	........(((((((.(((.(((((((.((((....))))...)))))))..)))..)))...)))).((((....)))).((((((...))))))	-21.6	-1.4
Wang2019-293T	GGCAGATCCCGACGGGCCCG	Human	hg38	Lenti	Lenti	Lenti	Cas9-HF1	0.440881	Exogenous	ATGGGGCAGATCCCGACGGGCCCGAGGTGA	GTTTTAGAGCTAGAAATAGCAAGTTAAAATAAGGCTAGTCCGTTATCAACTTGAAAAAGTGGCACCGAGTCGGTGC	GGCAGATCCCGACGGGCCCG	....(((...(((((((((.(((((((.((((....))))...)))))))..))...)))))))))).((((....)))).((((((...))))))	-27.3	-2.7
Wang2019-293T	AGATCCACCAGGATGGCCCG	Human	hg38	Lenti	Lenti	Lenti	Cas9-HF1	0.672513	Exogenous	ATGGAGATCCACCAGGATGGCCCGAGGTGA	GTTTTAGAGCTAGAAATAGCAAGTTAAAATAAGGCTAGTCCGTTATCAACTTGAAAAAGTGGCACCGAGTCGGTGC	AGATCCACCAGGATGGCCCG	..........((((((((..(((((((.((((....))))...)))))))..))))).))).......((((....)))).((((((...))))))	-27.1	-3.4
Wang2019-293T	GACCTTCATCCCAGCCCCGC	Human	hg38	Lenti	Lenti	Lenti	Cas9-HF1	0.517433	Exogenous	ATGGGACCTTCATCCCAGCCCCGCAGGTGA	GTTTTAGAGCTAGAAATAGCAAGTTAAAATAAGGCTAGTCCGTTATCAACTTGAAAAAGTGGCACCGAGTCGGTGC	GACCTTCATCCCAGCCCCGC	............((((....(((((((.((((....))))...)))))))..))))............((((....)))).((((((...))))))	-20.3	0
Wang2019-293T	GCTGTCCCTTGAACGGCCCG	Human	hg38	Lenti	Lenti	Lenti	Cas9-HF1	0.62069	Exogenous	ATGGGCTGTCCCTTGAACGGCCCGTGGTGA	GTTTTAGAGCTAGAAATAGCAAGTTAAAATAAGGCTAGTCCGTTATCAACTTGAAAAAGTGGCACCGAGTCGGTGC	GCTGTCCCTTGAACGGCCCG	..........((..((((..(((((((.((((....))))...)))))))..))))..))........((((....)))).((((((...))))))	-22.7	-4.1
Wang2019-293T	GGCGGAGGAGCCATCCCCGC	Human	hg38	Lenti	Lenti	Lenti	Cas9-HF1	0.176217	Exogenous	ATGGGGCGGAGGAGCCATCCCCGCAGGTGA	GTTTTAGAGCTAGAAATAGCAAGTTAAAATAAGGCTAGTCCGTTATCAACTTGAAAAAGTGGCACCGAGTCGGTGC	GGCGGAGGAGCCATCCCCGC	((((((..((((........(((((((.((((....))))...)))))))..))))..))))))....((((....)))).((((((...))))))	-27.6	-9.9
Wang2019-293T	GTGAGGACCATGCAAGCCCG	Human	hg38	Lenti	Lenti	Lenti	Cas9-HF1	0.764781	Exogenous	ATGGGTGAGGACCATGCAAGCCCGAGGTGA	GTTTTAGAGCTAGAAATAGCAAGTTAAAATAAGGCTAGTCCGTTATCAACTTGAAAAAGTGGCACCGAGTCGGTGC	GTGAGGACCATGCAAGCCCG	.(((.(((...((.((((..(((((((.((((....))))...)))))))..)))).))..))).)))((((....)))).((((((...))))))	-26.1	0
Wang2019-293T	GCAGGCATGTCTGTTCCCGC	Human	hg38	Lenti	Lenti	Lenti	Cas9-HF1	0.692736	Exogenous	ATGGGCAGGCATGTCTGTTCCCGCCGGTGA	GTTTTAGAGCTAGAAATAGCAAGTTAAAATAAGGCTAGTCCGTTATCAACTTGAAAAAGTGGCACCGAGTCGGTGC	GCAGGCATGTCTGTTCCCGC	((((......))))..((..(((((((.((((....))))...)))))))..))..............((((....)))).((((((...))))))	-20.5	-2.4
Wang2019-293T	ACGTGAAGCAGAGGGCCGCC	Human	hg38	Lenti	Lenti	Lenti	Cas9-HF1	0.161397	Exogenous	ATGGACGTGAAGCAGAGGGCCGCCTGGTGA	GTTTTAGAGCTAGAAATAGCAAGTTAAAATAAGGCTAGTCCGTTATCAACTTGAAAAAGTGGCACCGAGTCGGTGC	ACGTGAAGCAGAGGGCCGCC	...((((((.((.((((...(((((((.((((....))))...)))))))..))))..)).))).)))((((....)))).((((((...))))))	-26	-1.3
Wang2019-293T	GACGTCACGGTGTCTGCGGG	Human	hg38	Lenti	Lenti	Lenti	Cas9-HF1	0.20101	Exogenous	CATGGACGTCACGGTGTCTGCGGGAGGTGA	GTTTTAGAGCTAGAAATAGCAAGTTAAAATAAGGCTAGTCCGTTATCAACTTGAAAAAGTGGCACCGAGTCGGTGC	GACGTCACGGTGTCTGCGGG	......((((.....((...(((((((.((((....))))...)))))))...))....)))).....((((....)))).((((((...))))))	-23.8	-1.9
Wang2019-293T	GGAGTTTGAGACCTACCGGC	Human	hg38	Lenti	Lenti	Lenti	Cas9-HF1	0.642834	Exogenous	ATGGGGAGTTTGAGACCTACCGGCCGGTGA	GTTTTAGAGCTAGAAATAGCAAGTTAAAATAAGGCTAGTCCGTTATCAACTTGAAAAAGTGGCACCGAGTCGGTGC	GGAGTTTGAGACCTACCGGC	.(((((.(((((..((.((((((((((.((((....))))...)))))))...))).))..))).))))))).........((((((...))))))	-22.1	-1.2
Wang2019-293T	GGTCGTTGTGAGAGAGGCGG	Human	hg38	Lenti	Lenti	Lenti	Cas9-HF1	0.5242	Exogenous	CATGGGTCGTTGTGAGAGAGGCGGTGGTGA	GTTTTAGAGCTAGAAATAGCAAGTTAAAATAAGGCTAGTCCGTTATCAACTTGAAAAAGTGGCACCGAGTCGGTGC	GGTCGTTGTGAGAGAGGCGG	....(((((((((..(((..(((((((.((((....))))...)))))))...)))..))..))).))))...........((((((...))))))	-22.5	-2.3
Wang2019-293T	AAGCGGGAGAATCTGGGGCG	Human	hg38	Lenti	Lenti	Lenti	Cas9-HF1	0.279651	Exogenous	ATGGAAGCGGGAGAATCTGGGGCGTGGTGA	GTTTTAGAGCTAGAAATAGCAAGTTAAAATAAGGCTAGTCCGTTATCAACTTGAAAAAGTGGCACCGAGTCGGTGC	AAGCGGGAGAATCTGGGGCG	.((((((.....((((....(((((((.((((....))))...)))))))....))))))))))....((((....)))).((((((...))))))	-25.4	-1.4
Wang2019-293T	AGCCTGCATAGACGGCGCCC	Human	hg38	Lenti	Lenti	Lenti	Cas9-HF1	0.660422	Exogenous	TGGGAGCCTGCATAGACGGCGCCCGGGGTG	GTTTTAGAGCTAGAAATAGCAAGTTAAAATAAGGCTAGTCCGTTATCAACTTGAAAAAGTGGCACCGAGTCGGTGC	AGCCTGCATAGACGGCGCCC	..........(((((((((.(((((((.((((....))))...)))))))..)))..).)))))....((((....)))).((((((...))))))	-25.3	-3.1
Wang2019-293T	ACCTTTATAGACATTGCCGG	Human	hg38	Lenti	Lenti	Lenti	Cas9-HF1	0.257516	Exogenous	ATGGACCTTTATAGACATTGCCGGCGGTGA	GTTTTAGAGCTAGAAATAGCAAGTTAAAATAAGGCTAGTCCGTTATCAACTTGAAAAAGTGGCACCGAGTCGGTGC	ACCTTTATAGACATTGCCGG	.........(((...(((..(((((((.((((....))))...)))))))..)))..)))........((((....)))).((((((...))))))	-23.8	0
Wang2019-293T	ATTGGAACAGCGTTGCCCGC	Human	hg38	Lenti	Lenti	Lenti	Cas9-HF1	0.381431	Exogenous	ATGGATTGGAACAGCGTTGCCCGCCGGTGA	GTTTTAGAGCTAGAAATAGCAAGTTAAAATAAGGCTAGTCCGTTATCAACTTGAAAAAGTGGCACCGAGTCGGTGC	ATTGGAACAGCGTTGCCCGC	...(((..(((.((......(((((((.((((....))))...))))))))).)))..))).......((((....)))).((((((...))))))	-22.5	-1.3
Wang2019-293T	ACAGCAACAGCGCTTCGCCC	Human	hg38	Lenti	Lenti	Lenti	Cas9-HF1	0.670497	Exogenous	ATGGACAGCAACAGCGCTTCGCCCAGGTGA	GTTTTAGAGCTAGAAATAGCAAGTTAAAATAAGGCTAGTCCGTTATCAACTTGAAAAAGTGGCACCGAGTCGGTGC	ACAGCAACAGCGCTTCGCCC	...((....))(((..(((.(((((((.((((....))))...)))))))..))).))).........((((....)))).((((((...))))))	-22	-1.7
Wang2019-293T	GGCCGAGCGGTACTTGGCCG	Human	hg38	Lenti	Lenti	Lenti	Cas9-HF1	0.0878727	Exogenous	ATGGGGCCGAGCGGTACTTGGCCGTGGTGA	GTTTTAGAGCTAGAAATAGCAAGTTAAAATAAGGCTAGTCCGTTATCAACTTGAAAAAGTGGCACCGAGTCGGTGC	GGCCGAGCGGTACTTGGCCG	.....(((((.(((.((((.(((((((.((((....))))...)))))))..))))))))))))....((((....)))).((((((...))))))	-31.5	-11.9
Wang2019-293T	AGTTCTCCGATCATTCCGGC	Human	hg38	Lenti	Lenti	Lenti	Cas9-HF1	0.113639	Exogenous	ATGGAGTTCTCCGATCATTCCGGCTGGTGA	GTTTTAGAGCTAGAAATAGCAAGTTAAAATAAGGCTAGTCCGTTATCAACTTGAAAAAGTGGCACCGAGTCGGTGC	AGTTCTCCGATCATTCCGGC	(((((((((.......)))......))))))........((((((...((((.(......).)))).))))))........((((((...))))))	-20	-1.7
Wang2019-293T	GGCTGCGACTCAGAGCGCCC	Human	hg38	Lenti	Lenti	Lenti	Cas9-HF1	0.762662	Exogenous	ATGGGGCTGCGACTCAGAGCGCCCAGGTGA	GTTTTAGAGCTAGAAATAGCAAGTTAAAATAAGGCTAGTCCGTTATCAACTTGAAAAAGTGGCACCGAGTCGGTGC	GGCTGCGACTCAGAGCGCCC	.((..((((((.(.(((((.(((((((.((((....))))...)))))))..))).............((((....)))).)).).))))))..))	-23.4	-6.3
Wang2019-293T	GCGGGGACGGCACTCCCGGC	Human	hg38	Lenti	Lenti	Lenti	Cas9-HF1	0.110433	Exogenous	ATGGGCGGGGACGGCACTCCCGGCGGGTGA	GTTTTAGAGCTAGAAATAGCAAGTTAAAATAAGGCTAGTCCGTTATCAACTTGAAAAAGTGGCACCGAGTCGGTGC	GCGGGGACGGCACTCCCGGC	..((.(((((.(((.((...(((((((.((((....))))...)))))))..))..)))))))).)).((((....)))).((((((...))))))	-26.4	-8.6
Wang2019-293T	AGACGTACAGAAACAGCCCG	Human	hg38	Lenti	Lenti	Lenti	Cas9-HF1	0.749113	Exogenous	ATGGAGACGTACAGAAACAGCCCGGGGTGA	GTTTTAGAGCTAGAAATAGCAAGTTAAAATAAGGCTAGTCCGTTATCAACTTGAAAAAGTGGCACCGAGTCGGTGC	AGACGTACAGAAACAGCCCG	.((((.((......((((..(((((((.((((....))))...)))))))..)))).)).))))....((((....)))).((((((...))))))	-23.3	0
Wang2019-293T	GTAGGTGACAGTCAGGGGCG	Human	hg38	Lenti	Lenti	Lenti	Cas9-HF1	0.49723	Exogenous	CATGGTAGGTGACAGTCAGGGGCGGGGTGA	GTTTTAGAGCTAGAAATAGCAAGTTAAAATAAGGCTAGTCCGTTATCAACTTGAAAAAGTGGCACCGAGTCGGTGC	GTAGGTGACAGTCAGGGGCG	...((((((.(.(..((.(.(((((((.((((....))))...)))))))..).)).).).)))))).((((....)))).((((((...))))))	-24.7	-1.2
Wang2019-293T	GAGGATTCGCTGACCGCCGG	Human	hg38	Lenti	Lenti	Lenti	Cas9-HF1	0.576011	Exogenous	ATGGGAGGATTCGCTGACCGCCGGGGGTGA	GTTTTAGAGCTAGAAATAGCAAGTTAAAATAAGGCTAGTCCGTTATCAACTTGAAAAAGTGGCACCGAGTCGGTGC	GAGGATTCGCTGACCGCCGG	...(((..((.(((.(((..(((((((.((((....))))...)))))))..)))..))).)).))).((((....)))).((((((...))))))	-26.7	-0.2
Wang2019-293T	GGCCGCAGGATCAGTGCCCG	Human	hg38	Lenti	Lenti	Lenti	Cas9-HF1	0.0898783	Exogenous	ATGGGGCCGCAGGATCAGTGCCCGCGGTGA	GTTTTAGAGCTAGAAATAGCAAGTTAAAATAAGGCTAGTCCGTTATCAACTTGAAAAAGTGGCACCGAGTCGGTGC	GGCCGCAGGATCAGTGCCCG	.......((((....(((..(((((((.((((....))))...)))))))..)))..)))).......((((....)))).((((((...))))))	-24.8	-3.9
Wang2019-293T	GATTCCAGATATAAGGCCCG	Human	hg38	Lenti	Lenti	Lenti	Cas9-HF1	0.761785	Exogenous	CATGGATTCCAGATATAAGGCCCGTGGTGA	GTTTTAGAGCTAGAAATAGCAAGTTAAAATAAGGCTAGTCCGTTATCAACTTGAAAAAGTGGCACCGAGTCGGTGC	GATTCCAGATATAAGGCCCG	(((..(.(((....((((..(((((((.((((....))))...)))))))..)))).))).)..))).((((....)))).((((((...))))))	-24	0
Wang2019-293T	GGAGCAGAAGTCAGTCCGGC	Human	hg38	Lenti	Lenti	Lenti	Cas9-HF1	0.56064	Exogenous	ATGGGGAGCAGAAGTCAGTCCGGCTGGTGA	GTTTTAGAGCTAGAAATAGCAAGTTAAAATAAGGCTAGTCCGTTATCAACTTGAAAAAGTGGCACCGAGTCGGTGC	GGAGCAGAAGTCAGTCCGGC	(((..((........((...(((((((.((((....))))...)))))))..))))..))).......((((....)))).((((((...))))))	-20	-1.9
Wang2019-293T	ACTGGTGCGATACCAGCGGG	Human	hg38	Lenti	Lenti	Lenti	Cas9-HF1	0.318733	Exogenous	ATGGACTGGTGCGATACCAGCGGGAGGTGA	GTTTTAGAGCTAGAAATAGCAAGTTAAAATAAGGCTAGTCCGTTATCAACTTGAAAAAGTGGCACCGAGTCGGTGC	ACTGGTGCGATACCAGCGGG	..(((((((..((.(((...(((((((.((((....))))...)))))))...))).)).)).)))))((((....)))).((((((...))))))	-25.3	-5.9
Wang2019-293T	GACCTGCCTACAGACCCGCC	Human	hg38	Lenti	Lenti	Lenti	Cas9-HF1	0.51003	Exogenous	ATGGGACCTGCCTACAGACCCGCCTGGTGA	GTTTTAGAGCTAGAAATAGCAAGTTAAAATAAGGCTAGTCCGTTATCAACTTGAAAAAGTGGCACCGAGTCGGTGC	GACCTGCCTACAGACCCGCC	....((...((.(((..((((((((((.((((....))))...)))))))..)))..))).))...))((((....)))).((((((...))))))	-24.1	-1.2
Wang2019-293T	ATGGACAAGCTAGACGCGGG	Human	hg38	Lenti	Lenti	Lenti	Cas9-HF1	0.813567	Exogenous	ATGGATGGACAAGCTAGACGCGGGCGGTGA	GTTTTAGAGCTAGAAATAGCAAGTTAAAATAAGGCTAGTCCGTTATCAACTTGAAAAAGTGGCACCGAGTCGGTGC	ATGGACAAGCTAGACGCGGG	((((((.((((.........(((((((.((((....))))...)))))))..)))).)))))).....((((....)))).((((((...))))))	-25.6	-0.5
Wang2019-293T	GTCCTCGGCCTTACCGGCCG	Human	hg38	Lenti	Lenti	Lenti	Cas9-HF1	0.0938138	Exogenous	ATGGGTCCTCGGCCTTACCGGCCGAGGTGA	GTTTTAGAGCTAGAAATAGCAAGTTAAAATAAGGCTAGTCCGTTATCAACTTGAAAAAGTGGCACCGAGTCGGTGC	GTCCTCGGCCTTACCGGCCG	.....(((.((....((((.(((((((.((((....))))...)))))))..)))))).)))......((((....)))).((((((...))))))	-25.4	-8.2
Wang2019-293T	GTGGTCGGGGCCGCTGCGGG	Human	hg38	Lenti	Lenti	Lenti	Cas9-HF1	0.657821	Exogenous	CATGGTGGTCGGGGCCGCTGCGGGCGGTGA	GTTTTAGAGCTAGAAATAGCAAGTTAAAATAAGGCTAGTCCGTTATCAACTTGAAAAAGTGGCACCGAGTCGGTGC	GTGGTCGGGGCCGCTGCGGG	.((((.(.((..(((((...(((((((.((((....))))...)))))))...)).))))).).))))((((....)))).((((((...))))))	-25.3	-5.5
Wang2019-293T	ACGCCTAGTCATGCGGGCCG	Human	hg38	Lenti	Lenti	Lenti	Cas9-HF1	0.666653	Exogenous	TGGGACGCCTAGTCATGCGGGCCGCGGGTG	GTTTTAGAGCTAGAAATAGCAAGTTAAAATAAGGCTAGTCCGTTATCAACTTGAAAAAGTGGCACCGAGTCGGTGC	ACGCCTAGTCATGCGGGCCG	............((((((.(((((((..((((....)))).........))))))).)))))).....((((....)))).((((((...))))))	-25.7	-4.7
Wang2019-293T	AGAGTGCACAGATAGCGGCC	Human	hg38	Lenti	Lenti	Lenti	Cas9-HF1	0.493525	Exogenous	ATGGAGAGTGCACAGATAGCGGCCAGGTGA	GTTTTAGAGCTAGAAATAGCAAGTTAAAATAAGGCTAGTCCGTTATCAACTTGAAAAAGTGGCACCGAGTCGGTGC	AGAGTGCACAGATAGCGGCC	..........(((((((((((((((((.((((....))))...)))))))..))).....))))))).((((....)))).((((((...))))))	-26.3	-0.6
Wang2019-293T	GGCCCACAAAGTCACGCCCG	Human	hg38	Lenti	Lenti	Lenti	Cas9-HF1	0.785866	Exogenous	ATGGGGCCCACAAAGTCACGCCCGTGGTGA	GTTTTAGAGCTAGAAATAGCAAGTTAAAATAAGGCTAGTCCGTTATCAACTTGAAAAAGTGGCACCGAGTCGGTGC	GGCCCACAAAGTCACGCCCG	(((.......)))..(((..(((((((.((((....))))...)))))))..))).............((((....)))).((((((...))))))	-21.7	-1.9
Wang2019-293T	AGCCGGATCAGAGTTGCGGG	Human	hg38	Lenti	Lenti	Lenti	Cas9-HF1	0.597125	Exogenous	ATGGAGCCGGATCAGAGTTGCGGGGGGTGA	GTTTTAGAGCTAGAAATAGCAAGTTAAAATAAGGCTAGTCCGTTATCAACTTGAAAAAGTGGCACCGAGTCGGTGC	AGCCGGATCAGAGTTGCGGG	...(((((...((((.....(((((((.((((....))))...)))))))..)))).)))))......((((....)))).((((((...))))))	-23.5	-3.7
Wang2019-293T	GTCCTGCAGCCGGATGCCCG	Human	hg38	Lenti	Lenti	Lenti	Cas9-HF1	0.655161	Exogenous	ATGGGTCCTGCAGCCGGATGCCCGCGGGGT	GTTTTAGAGCTAGAAATAGCAAGTTAAAATAAGGCTAGTCCGTTATCAACTTGAAAAAGTGGCACCGAGTCGGTGC	GTCCTGCAGCCGGATGCCCG	..........((((((((..(((((((.((((....))))...)))))))..)))..)))))......((((....)))).((((((...))))))	-26.8	-2.7
Wang2019-293T	AGATTGGAGAGATTGCCGCC	Human	hg38	Lenti	Lenti	Lenti	Cas9-HF1	0.731951	Exogenous	ATGGAGATTGGAGAGATTGCCGCCGGGTGA	GTTTTAGAGCTAGAAATAGCAAGTTAAAATAAGGCTAGTCCGTTATCAACTTGAAAAAGTGGCACCGAGTCGGTGC	AGATTGGAGAGATTGCCGCC	.(((....(.(((((((...(((((((.((((....))))...)))))))..))).)))))...))).((((....)))).((((((...))))))	-25	-0.7
Wang2019-293T	GCACCATGATGATTCGCCGG	Human	hg38	Lenti	Lenti	Lenti	Cas9-HF1	0.713561	Exogenous	ATGGGCACCATGATGATTCGCCGGCGGTGA	GTTTTAGAGCTAGAAATAGCAAGTTAAAATAAGGCTAGTCCGTTATCAACTTGAAAAAGTGGCACCGAGTCGGTGC	GCACCATGATGATTCGCCGG	((((((((((((((.(((..(((((((.((((....))))...)))))))..))).))).))))))..((((....))))(((.....))))))))	-26.3	-0.2
Wang2019-293T	GGAACGCTGGCCGGGGCGGG	Human	hg38	Lenti	Lenti	Lenti	Cas9-HF1	0.417321	Exogenous	CATGGGAACGCTGGCCGGGGCGGGAGGTGA	GTTTTAGAGCTAGAAATAGCAAGTTAAAATAAGGCTAGTCCGTTATCAACTTGAAAAAGTGGCACCGAGTCGGTGC	GGAACGCTGGCCGGGGCGGG	((...(((((((........(((((((.((((....))))...)))))))..))))))))).......((((....)))).((((((...))))))	-26.4	-5.2
Wang2019-293T	AAGTCTTGACTTAACCCCGC	Human	hg38	Lenti	Lenti	Lenti	Cas9-HF1	0.380679	Exogenous	TGGGAAGTCTTGACTTAACCCCGCTGGGTG	GTTTTAGAGCTAGAAATAGCAAGTTAAAATAAGGCTAGTCCGTTATCAACTTGAAAAAGTGGCACCGAGTCGGTGC	AAGTCTTGACTTAACCCCGC	.......((((.....((..(((((((.((((....))))...)))))))..))..))))........((((....)))).((((((...))))))	-20.9	0
Wang2019-293T	ACTTACCCACGTGATCCGGC	Human	hg38	Lenti	Lenti	Lenti	Cas9-HF1	0.351831	Exogenous	TGGGACTTACCCACGTGATCCGGCCGGGTG	GTTTTAGAGCTAGAAATAGCAAGTTAAAATAAGGCTAGTCCGTTATCAACTTGAAAAAGTGGCACCGAGTCGGTGC	ACTTACCCACGTGATCCGGC	........(((.(((..((((((((((.((((....))))...)))))))...))).)))))).....((((....)))).((((((...))))))	-21.2	-0.3
Wang2019-293T	AGTGGAAGCGCTTCTGCCCG	Human	hg38	Lenti	Lenti	Lenti	Cas9-HF1	0.585682	Exogenous	ATGGAGTGGAAGCGCTTCTGCCCGCGGTGA	GTTTTAGAGCTAGAAATAGCAAGTTAAAATAAGGCTAGTCCGTTATCAACTTGAAAAAGTGGCACCGAGTCGGTGC	AGTGGAAGCGCTTCTGCCCG	..(((.((((...(((((..(((((((.((((....))))...)))))))..))).))..)))).)))((((....)))).((((((...))))))	-25.2	-3.5
Wang2019-293T	AAGGACAACCCATGTGGCCG	Human	hg38	Lenti	Lenti	Lenti	Cas9-HF1	0.468177	Exogenous	ATGGAAGGACAACCCATGTGGCCGGGGTGA	GTTTTAGAGCTAGAAATAGCAAGTTAAAATAAGGCTAGTCCGTTATCAACTTGAAAAAGTGGCACCGAGTCGGTGC	AAGGACAACCCATGTGGCCG	..((((........(((((.(((((((.((((....))))...)))))))..))))))))).......((((....)))).((((((...))))))	-27.1	-0.6
Wang2019-293T	AGAGGAAAGTAAGAAGCCGG	Human	hg38	Lenti	Lenti	Lenti	Cas9-HF1	0.712865	Exogenous	ATGGAGAGGAAAGTAAGAAGCCGGTGGTGA	GTTTTAGAGCTAGAAATAGCAAGTTAAAATAAGGCTAGTCCGTTATCAACTTGAAAAAGTGGCACCGAGTCGGTGC	AGAGGAAAGTAAGAAGCCGG	...(((........((((..(((((((.((((....))))...)))))))..))))..))).......((((....)))).((((((...))))))	-23.6	0
Wang2019-293T	GGTGAATCAGGACGAGCCCG	Human	hg38	Lenti	Lenti	Lenti	Cas9-HF1	0.465805	Exogenous	CATGGGTGAATCAGGACGAGCCCGCGGTGA	GTTTTAGAGCTAGAAATAGCAAGTTAAAATAAGGCTAGTCCGTTATCAACTTGAAAAAGTGGCACCGAGTCGGTGC	GGTGAATCAGGACGAGCCCG	..(((....((((.((((..(((((((.((((....))))...)))))))..)))).))))....)))((((....)))).((((((...))))))	-31.2	-0.8
Wang2019-293T	GTTTCAGGAGTTAATGCGGG	Human	hg38	Lenti	Lenti	Lenti	Cas9-HF1	0.572625	Exogenous	CATGGTTTCAGGAGTTAATGCGGGAGGGTG	GTTTTAGAGCTAGAAATAGCAAGTTAAAATAAGGCTAGTCCGTTATCAACTTGAAAAAGTGGCACCGAGTCGGTGC	GTTTCAGGAGTTAATGCGGG	.(((((((.......(((((((((((..((((....)))).........)))))))...))))......))))))).....((((((...))))))	-23.3	0
Wang2019-293T	AGGAGGTGCAGTAAGCCGGC	Human	hg38	Lenti	Lenti	Lenti	Cas9-HF1	0.514802	Exogenous	TGGGAGGAGGTGCAGTAAGCCGGCTGGGTG	GTTTTAGAGCTAGAAATAGCAAGTTAAAATAAGGCTAGTCCGTTATCAACTTGAAAAAGTGGCACCGAGTCGGTGC	AGGAGGTGCAGTAAGCCGGC	.(((.........((((...(((((((.((((....))))...)))))))..))))..))).......((((....)))).((((((...))))))	-22.8	-2.1
Wang2019-293T	GCATCTTCGGCAGCTCCGGC	Human	hg38	Lenti	Lenti	Lenti	Cas9-HF1	0.603103	Exogenous	ATGGGCATCTTCGGCAGCTCCGGCGGGTGA	GTTTTAGAGCTAGAAATAGCAAGTTAAAATAAGGCTAGTCCGTTATCAACTTGAAAAAGTGGCACCGAGTCGGTGC	GCATCTTCGGCAGCTCCGGC	.......((((((((.....(((((((.((((....))))...)))))))..)))).).)))......((((....)))).((((((...))))))	-21.7	-2.2
Wang2019-293T	GCAAGACGCCGACGAGCCCG	Human	hg38	Lenti	Lenti	Lenti	Cas9-HF1	0.757309	Exogenous	ATGGGCAAGACGCCGACGAGCCCGCGGTGA	GTTTTAGAGCTAGAAATAGCAAGTTAAAATAAGGCTAGTCCGTTATCAACTTGAAAAAGTGGCACCGAGTCGGTGC	GCAAGACGCCGACGAGCCCG	....((((..(((.((((..(((((((.((((....))))...)))))))..)))).)))))))....((((....)))).((((((...))))))	-28.7	-0.1
Wang2019-293T	ATGTCCGCCTCTTCACGGGC	Human	hg38	Lenti	Lenti	Lenti	Cas9-HF1	0.498915	Exogenous	ATGGATGTCCGCCTCTTCACGGGCAGGTGA	GTTTTAGAGCTAGAAATAGCAAGTTAAAATAAGGCTAGTCCGTTATCAACTTGAAAAAGTGGCACCGAGTCGGTGC	ATGTCCGCCTCTTCACGGGC	(((((((........)))))))......((((....))))(((((...((((.(......).)))).))))).........((((((...))))))	-22.3	-5.3
Wang2019-293T	GTGCTTCGTCCGCTCGGCGG	Human	hg38	Lenti	Lenti	Lenti	Cas9-HF1	0.589613	Exogenous	CATGGTGCTTCGTCCGCTCGGCGGTGGTGA	GTTTTAGAGCTAGAAATAGCAAGTTAAAATAAGGCTAGTCCGTTATCAACTTGAAAAAGTGGCACCGAGTCGGTGC	GTGCTTCGTCCGCTCGGCGG	..((((...((((...))))(((((((.((((....))))...))))))).)))).............((((....)))).((((((...))))))	-21.8	-3.8
Wang2019-293T	GCATCAGCGTGACAGCCCGC	Human	hg38	Lenti	Lenti	Lenti	Cas9-HF1	0.582673	Exogenous	ATGGGCATCAGCGTGACAGCCCGCGGGTGA	GTTTTAGAGCTAGAAATAGCAAGTTAAAATAAGGCTAGTCCGTTATCAACTTGAAAAAGTGGCACCGAGTCGGTGC	GCATCAGCGTGACAGCCCGC	.....((((.(((((((...(((((((.((((....))))...)))))))..)))).)))))))....((((....)))).((((((...))))))	-28.8	-1.5
Wang2019-293T	ACTTACCAAACACCCGCCGG	Human	hg38	Lenti	Lenti	Lenti	Cas9-HF1	0.53125	Exogenous	ATGGACTTACCAAACACCCGCCGGCGGTGA	GTTTTAGAGCTAGAAATAGCAAGTTAAAATAAGGCTAGTCCGTTATCAACTTGAAAAAGTGGCACCGAGTCGGTGC	ACTTACCAAACACCCGCCGG	...............(((..(((((((.((((....))))...)))))))..))).............((((....)))).((((((...))))))	-21.9	0
Wang2019-293T	ATATGGGCAATATATCGGCC	Human	hg38	Lenti	Lenti	Lenti	Cas9-HF1	0.442322	Exogenous	ATGGATATGGGCAATATATCGGCCCGGTGA	GTTTTAGAGCTAGAAATAGCAAGTTAAAATAAGGCTAGTCCGTTATCAACTTGAAAAAGTGGCACCGAGTCGGTGC	ATATGGGCAATATATCGGCC	..((((((........(((((((((((.((((....))))...)))))))..)))).)))))).....((((....)))).((((((...))))))	-24.6	-1.7
Wang2019-293T	GCTTCTCGAAGAGCGCCCGC	Human	hg38	Lenti	Lenti	Lenti	Cas9-HF1	0.608178	Exogenous	ATGGGCTTCTCGAAGAGCGCCCGCCGGTGA	GTTTTAGAGCTAGAAATAGCAAGTTAAAATAAGGCTAGTCCGTTATCAACTTGAAAAAGTGGCACCGAGTCGGTGC	GCTTCTCGAAGAGCGCCCGC	((((......))))(((...(((((((.((((....))))...)))))))..))).............((((....)))).((((((...))))))	-23.2	-3.3
Wang2019-293T	ACCACCATCAGAATCCCGCC	Human	hg38	Lenti	Lenti	Lenti	Cas9-HF1	0.491021	Exogenous	ATGGACCACCATCAGAATCCCGCCGGGTGA	GTTTTAGAGCTAGAAATAGCAAGTTAAAATAAGGCTAGTCCGTTATCAACTTGAAAAAGTGGCACCGAGTCGGTGC	ACCACCATCAGAATCCCGCC	.................((((((((((.((((....))))...)))))))..))).............((((....)))).((((((...))))))	-19.9	0
Wang2019-293T	ACAAAGCAGAGAGTACGGCC	Human	hg38	Lenti	Lenti	Lenti	Cas9-HF1	0.443611	Exogenous	ATGGACAAAGCAGAGAGTACGGCCTGGTGA	GTTTTAGAGCTAGAAATAGCAAGTTAAAATAAGGCTAGTCCGTTATCAACTTGAAAAAGTGGCACCGAGTCGGTGC	ACAAAGCAGAGAGTACGGCC	..........((..(((((((((((((.((((....))))...)))))))..))).....)))..)).((((....)))).((((((...))))))	-22.3	0
Wang2019-293T	GATCGGGGTCAAGAAGCGGG	Human	hg38	Lenti	Lenti	Lenti	Cas9-HF1	0.63863	Exogenous	ATGGGATCGGGGTCAAGAAGCGGGTGGTGA	GTTTTAGAGCTAGAAATAGCAAGTTAAAATAAGGCTAGTCCGTTATCAACTTGAAAAAGTGGCACCGAGTCGGTGC	GATCGGGGTCAAGAAGCGGG	(((((((.(.....(((...(((((((.((((....))))...)))))))...)))).))))..))).((((....)))).((((((...))))))	-24.5	-0.1
Wang2019-293T	GATGCGGTACACATTGCGGG	Human	hg38	Lenti	Lenti	Lenti	Cas9-HF1	0.574341	Exogenous	ATGGGATGCGGTACACATTGCGGGTGGGGT	GTTTTAGAGCTAGAAATAGCAAGTTAAAATAAGGCTAGTCCGTTATCAACTTGAAAAAGTGGCACCGAGTCGGTGC	GATGCGGTACACATTGCGGG	(((((((.((.....((...(((((((.((((....))))...)))))))...))..))))).)))).((((....)))).((((((...))))))	-25.7	-2.9
Wang2019-293T	GCCCAGCGAGTCGTTGCCGG	Human	hg38	Lenti	Lenti	Lenti	Cas9-HF1	0.653553	Exogenous	ATGGGCCCAGCGAGTCGTTGCCGGGGGTGA	GTTTTAGAGCTAGAAATAGCAAGTTAAAATAAGGCTAGTCCGTTATCAACTTGAAAAAGTGGCACCGAGTCGGTGC	GCCCAGCGAGTCGTTGCCGG	....((((.(.(...(((..(((((((.((((....))))...)))))))..)))..).)))))....((((....)))).((((((...))))))	-25.2	-4.7
Wang2019-293T	GCTTGGACTCAAACACGGGC	Human	hg38	Lenti	Lenti	Lenti	Cas9-HF1	0.702657	Exogenous	ATGGGCTTGGACTCAAACACGGGCTGGTGA	GTTTTAGAGCTAGAAATAGCAAGTTAAAATAAGGCTAGTCCGTTATCAACTTGAAAAAGTGGCACCGAGTCGGTGC	GCTTGGACTCAAACACGGGC	....(((((........((((((((((.((((....))))...)))))))...)))))))).......((((....)))).((((((...))))))	-22.7	-3.4
Wang2019-293T	GCTGTAAGGCCTAAGGCCCG	Human	hg38	Lenti	Lenti	Lenti	Cas9-HF1	0.547152	Exogenous	CATGGCTGTAAGGCCTAAGGCCCGGGGTGA	GTTTTAGAGCTAGAAATAGCAAGTTAAAATAAGGCTAGTCCGTTATCAACTTGAAAAAGTGGCACCGAGTCGGTGC	GCTGTAAGGCCTAAGGCCCG	(((.(((((((........))))))).))).........((((((...((((.(......).)))).))))))........((((((...))))))	-26.2	-5.6
Wang2019-293T	GTGAAGCAGCGCCTTGGCGG	Human	hg38	Lenti	Lenti	Lenti	Cas9-HF1	0.785066	Exogenous	ATGGGTGAAGCAGCGCCTTGGCGGGGGTGA	GTTTTAGAGCTAGAAATAGCAAGTTAAAATAAGGCTAGTCCGTTATCAACTTGAAAAAGTGGCACCGAGTCGGTGC	GTGAAGCAGCGCCTTGGCGG	.(((...((((..(((((..(((((((.((((....))))...)))))))...)))))..)))).)))((((....)))).((((((...))))))	-24.5	-3.2
Wang2019-293T	ATACAGGCAATGGACGGCGG	Human	hg38	Lenti	Lenti	Lenti	Cas9-HF1	0.752026	Exogenous	ATGGATACAGGCAATGGACGGCGGAGGTGA	GTTTTAGAGCTAGAAATAGCAAGTTAAAATAAGGCTAGTCCGTTATCAACTTGAAAAAGTGGCACCGAGTCGGTGC	ATACAGGCAATGGACGGCGG	.....((.((((((((((..(((((((.((((....))))...)))))))...))).))))))).)).((((....)))).((((((...))))))	-28.8	-0.9
Wang2019-293T	GCTTCCTCACGGCTCGGCCG	Human	hg38	Lenti	Lenti	Lenti	Cas9-HF1	0.587367	Exogenous	CATGGCTTCCTCACGGCTCGGCCGCGGTGA	GTTTTAGAGCTAGAAATAGCAAGTTAAAATAAGGCTAGTCCGTTATCAACTTGAAAAAGTGGCACCGAGTCGGTGC	GCTTCCTCACGGCTCGGCCG	........((((((.((((.(((((((.((((....))))...)))))))..)))))).)))).....((((....)))).((((((...))))))	-28.9	-4.2
Wang2019-293T	AGATGAACTTGATAAGCCGG	Human	hg38	Lenti	Lenti	Lenti	Cas9-HF1	0.488043	Exogenous	ATGGAGATGAACTTGATAAGCCGGTGGTGA	GTTTTAGAGCTAGAAATAGCAAGTTAAAATAAGGCTAGTCCGTTATCAACTTGAAAAAGTGGCACCGAGTCGGTGC	AGATGAACTTGATAAGCCGG	.(((((....(((.((((..(((((((.((((....))))...)))))))..)))).)))..))))).((((....)))).((((((...))))))	-28.7	0
Wang2019-293T	AGGCGGACTCCGAGTGCCCG	Human	hg38	Lenti	Lenti	Lenti	Cas9-HF1	0.774503	Exogenous	ATGGAGGCGGACTCCGAGTGCCCGCGGTGA	GTTTTAGAGCTAGAAATAGCAAGTTAAAATAAGGCTAGTCCGTTATCAACTTGAAAAAGTGGCACCGAGTCGGTGC	AGGCGGACTCCGAGTGCCCG	.((((((((......(((..(((((((.((((....))))...)))))))..))).))))))))....((((....)))).((((((...))))))	-29.7	-4
Wang2019-293T	ACTACTTGAGTCAAACGGGC	Human	hg38	Lenti	Lenti	Lenti	Cas9-HF1	0.302228	Exogenous	ATGGACTACTTGAGTCAAACGGGCAGGTGA	GTTTTAGAGCTAGAAATAGCAAGTTAAAATAAGGCTAGTCCGTTATCAACTTGAAAAAGTGGCACCGAGTCGGTGC	ACTACTTGAGTCAAACGGGC	.((((((((((..((((((((((((((.((((....))))...))))))).......)))))))....))))....))))))(((((...))))).	-24.6	-0.2
Wang2019-293T	AGGTCCCTATGATAGGCCGG	Human	hg38	Lenti	Lenti	Lenti	Cas9-HF1	0.596807	Exogenous	ATGGAGGTCCCTATGATAGGCCGGGGGTGA	GTTTTAGAGCTAGAAATAGCAAGTTAAAATAAGGCTAGTCCGTTATCAACTTGAAAAAGTGGCACCGAGTCGGTGC	AGGTCCCTATGATAGGCCGG	..........(((.((((..(((((((.((((....))))...)))))))..)))).)))........((((....)))).((((((...))))))	-25.3	-3.3
Wang2019-293T	GCAGTCAAATAAAGTGCCCG	Human	hg38	Lenti	Lenti	Lenti	Cas9-HF1	0.626721	Exogenous	ATGGGCAGTCAAATAAAGTGCCCGTGGTGA	GTTTTAGAGCTAGAAATAGCAAGTTAAAATAAGGCTAGTCCGTTATCAACTTGAAAAAGTGGCACCGAGTCGGTGC	GCAGTCAAATAAAGTGCCCG	...............(((..(((((((.((((....))))...)))))))..))).............((((....)))).((((((...))))))	-20.8	-1.2
Wang2019-293T	GTGATAGACCTTCTCGGCCG	Human	hg38	Lenti	Lenti	Lenti	Cas9-HF1	0.637152	Exogenous	ATGGGTGATAGACCTTCTCGGCCGCGGTGA	GTTTTAGAGCTAGAAATAGCAAGTTAAAATAAGGCTAGTCCGTTATCAACTTGAAAAAGTGGCACCGAGTCGGTGC	GTGATAGACCTTCTCGGCCG	.((((((.....((.((((.(((((((.((((....))))...)))))))..))))))....))))))((((....)))).((((((...))))))	-26.8	-0.1
Wang2019-293T	AGAGTTTGGTTCAGTGCGGG	Human	hg38	Lenti	Lenti	Lenti	Cas9-HF1	0.554843	Exogenous	ATGGAGAGTTTGGTTCAGTGCGGGAGGTGA	GTTTTAGAGCTAGAAATAGCAAGTTAAAATAAGGCTAGTCCGTTATCAACTTGAAAAAGTGGCACCGAGTCGGTGC	AGAGTTTGGTTCAGTGCGGG	.((...(((......((...(((((((.((((....))))...)))))))...))....)))...)).((((....)))).((((((...))))))	-21.9	0
Wang2019-293T	ATCTGCAATGTAGGGGCCGG	Human	hg38	Lenti	Lenti	Lenti	Cas9-HF1	0.206433	Exogenous	ATGGATCTGCAATGTAGGGGCCGGTGGGGT	GTTTTAGAGCTAGAAATAGCAAGTTAAAATAAGGCTAGTCCGTTATCAACTTGAAAAAGTGGCACCGAGTCGGTGC	ATCTGCAATGTAGGGGCCGG	.(((((...)))))((((..(((((((.((((....))))...)))))))..))))............((((....)))).((((((...))))))	-25	-1.8
Wang2019-293T	GCTCCTGGCTTCTATGCCGG	Human	hg38	Lenti	Lenti	Lenti	Cas9-HF1	0.169817	Exogenous	ATGGGCTCCTGGCTTCTATGCCGGCGGGGT	GTTTTAGAGCTAGAAATAGCAAGTTAAAATAAGGCTAGTCCGTTATCAACTTGAAAAAGTGGCACCGAGTCGGTGC	GCTCCTGGCTTCTATGCCGG	(((((((((......))))))......))).........((((((...((((.(......).)))).))))))........((((((...))))))	-25.8	-7.2
Wang2019-293T	ACTTTCTCTAACAGCGCCGG	Human	hg38	Lenti	Lenti	Lenti	Cas9-HF1	0.626656	Exogenous	TGGGACTTTCTCTAACAGCGCCGGGGGGTG	GTTTTAGAGCTAGAAATAGCAAGTTAAAATAAGGCTAGTCCGTTATCAACTTGAAAAAGTGGCACCGAGTCGGTGC	ACTTTCTCTAACAGCGCCGG	...............(((..(((((((.((((....))))...)))))))..))).............((((....)))).((((((...))))))	-21.9	0
Wang2019-293T	GCCACCATACCACTGGCCCG	Human	hg38	Lenti	Lenti	Lenti	Cas9-HF1	0.70767	Exogenous	ATGGGCCACCATACCACTGGCCCGGGGTGA	GTTTTAGAGCTAGAAATAGCAAGTTAAAATAAGGCTAGTCCGTTATCAACTTGAAAAAGTGGCACCGAGTCGGTGC	GCCACCATACCACTGGCCCG	...........(((((((..(((((((.((((....))))...)))))))..))))))).........((((....)))).((((((...))))))	-27.1	-3.4
Wang2019-293T	GAGCCGGTCAGATATCGGGC	Human	hg38	Lenti	Lenti	Lenti	Cas9-HF1	0.71342	Exogenous	ATGGGAGCCGGTCAGATATCGGGCTGGTGA	GTTTTAGAGCTAGAAATAGCAAGTTAAAATAAGGCTAGTCCGTTATCAACTTGAAAAAGTGGCACCGAGTCGGTGC	GAGCCGGTCAGATATCGGGC	..........((((.((((((((((((.((((....))))...))))))).......))))).)))).((((....)))).((((((...))))))	-25.2	-4.4
Wang2019-293T	GGGCCTCGTCTTCCTGCCCG	Human	hg38	Lenti	Lenti	Lenti	Cas9-HF1	0.572521	Exogenous	ATGGGGGCCTCGTCTTCCTGCCCGAGGTGA	GTTTTAGAGCTAGAAATAGCAAGTTAAAATAAGGCTAGTCCGTTATCAACTTGAAAAAGTGGCACCGAGTCGGTGC	GGGCCTCGTCTTCCTGCCCG	((((...........(((..(((((((.((((....))))...)))))))..)))..)))).......((((....)))).((((((...))))))	-23.4	-5.9
Wang2019-293T	GCAGCTCGGACGTGACCGCC	Human	hg38	Lenti	Lenti	Lenti	Cas9-HF1	0.148807	Exogenous	ATGGGCAGCTCGGACGTGACCGCCTGGTGA	GTTTTAGAGCTAGAAATAGCAAGTTAAAATAAGGCTAGTCCGTTATCAACTTGAAAAAGTGGCACCGAGTCGGTGC	GCAGCTCGGACGTGACCGCC	......(((((..(.((...(((((((.((((....))))...)))))))..)))..)))))......((((....)))).((((((...))))))	-27.3	-1.9
Wang2019-293T	GGCCCGGGCAACTAACGGGC	Human	hg38	Lenti	Lenti	Lenti	Cas9-HF1	0.527515	Exogenous	ATGGGGCCCGGGCAACTAACGGGCCGGTGA	GTTTTAGAGCTAGAAATAGCAAGTTAAAATAAGGCTAGTCCGTTATCAACTTGAAAAAGTGGCACCGAGTCGGTGC	GGCCCGGGCAACTAACGGGC	.(((((.........)))))(((((((.((((....))))...)))))))..................((((....)))).((((((...))))))	-25.5	-8.5
Wang2019-293T	GCGTCGTGTAGGTGCCGCCC	Human	hg38	Lenti	Lenti	Lenti	Cas9-HF1	0.574982	Exogenous	CATGGCGTCGTGTAGGTGCCGCCCAGGTGA	GTTTTAGAGCTAGAAATAGCAAGTTAAAATAAGGCTAGTCCGTTATCAACTTGAAAAAGTGGCACCGAGTCGGTGC	GCGTCGTGTAGGTGCCGCCC	((((((....(((((((((.(((((((.((((....))))...)))))))..))).............((((....))))))))))....))))))	-28.1	-2.4
Wang2019-293T	GGCGCTGCCACGCGACGCCC	Human	hg38	Lenti	Lenti	Lenti	Cas9-HF1	0.330716	Exogenous	ATGGGGCGCTGCCACGCGACGCCCGGGTGA	GTTTTAGAGCTAGAAATAGCAAGTTAAAATAAGGCTAGTCCGTTATCAACTTGAAAAAGTGGCACCGAGTCGGTGC	GGCGCTGCCACGCGACGCCC	(((...)))(((.((((((.(((((((.((((....))))...)))))))..)))..)))))).....((((....)))).((((((...))))))	-27.8	-8.1
Wang2019-293T	AAGTCTACAGACACGCGCCC	Human	hg38	Lenti	Lenti	Lenti	Cas9-HF1	0.412306	Exogenous	ATGGAAGTCTACAGACACGCGCCCGGGTGA	GTTTTAGAGCTAGAAATAGCAAGTTAAAATAAGGCTAGTCCGTTATCAACTTGAAAAAGTGGCACCGAGTCGGTGC	AAGTCTACAGACACGCGCCC	......((.(((....(((.(((((((.((((....))))...)))))))..)))..))).)).....((((....)))).((((((...))))))	-21.9	-1.5
Wang2019-293T	GCGCGCCCACACGTCGCCCG	Human	hg38	Lenti	Lenti	Lenti	Cas9-HF1	0.561359	Exogenous	ATGGGCGCGCCCACACGTCGCCCGGGGTGA	GTTTTAGAGCTAGAAATAGCAAGTTAAAATAAGGCTAGTCCGTTATCAACTTGAAAAAGTGGCACCGAGTCGGTGC	GCGCGCCCACACGTCGCCCG	..(((......))).(((..(((((((.((((....))))...)))))))..))).............((((....)))).((((((...))))))	-21.7	-4.3
Wang2019-293T	ATCGCCAACGCTGACGCCCG	Human	hg38	Lenti	Lenti	Lenti	Cas9-HF1	0.819788	Exogenous	TGGGATCGCCAACGCTGACGCCCGCGGGTG	GTTTTAGAGCTAGAAATAGCAAGTTAAAATAAGGCTAGTCCGTTATCAACTTGAAAAAGTGGCACCGAGTCGGTGC	ATCGCCAACGCTGACGCCCG	......((((..((((((..(((((((.((((....))))...)))))))..)))..)))))))....((((....)))).((((((...))))))	-24.4	-0.3
Wang2019-293T	GGCGCGGACTTCAGTCGCCC	Human	hg38	Lenti	Lenti	Lenti	Cas9-HF1	0.78125	Exogenous	ATGGGGCGCGGACTTCAGTCGCCCGGGTGA	GTTTTAGAGCTAGAAATAGCAAGTTAAAATAAGGCTAGTCCGTTATCAACTTGAAAAAGTGGCACCGAGTCGGTGC	GGCGCGGACTTCAGTCGCCC	...(((((((..((((....(((((((.((((....))))...)))))))..))))))))))).....((((....)))).((((((...))))))	-29.5	-6.3
Wang2019-293T	AGAAGTGGAACCGACGCCCG	Human	hg38	Lenti	Lenti	Lenti	Cas9-HF1	0.710415	Exogenous	ATGGAGAAGTGGAACCGACGCCCGAGGTGA	GTTTTAGAGCTAGAAATAGCAAGTTAAAATAAGGCTAGTCCGTTATCAACTTGAAAAAGTGGCACCGAGTCGGTGC	AGAAGTGGAACCGACGCCCG	..(((((((((.((((((..(((((((.((((....))))...)))))))..)))..))).))).)).)))).........((((((...))))))	-25.5	-1.4
Wang2019-293T	GTACAACGCGCGGTTCCCGC	Human	hg38	Lenti	Lenti	Lenti	Cas9-HF1	0.442576	Exogenous	ATGGGTACAACGCGCGGTTCCCGCCGGTGA	GTTTTAGAGCTAGAAATAGCAAGTTAAAATAAGGCTAGTCCGTTATCAACTTGAAAAAGTGGCACCGAGTCGGTGC	GTACAACGCGCGGTTCCCGC	.......((((((...))))))......((((....))))(((((...((((.(......).)))).))))).........((((((...))))))	-23.3	-4
Wang2019-293T	ACTACTGTTGCCATCCGGGC	Human	hg38	Lenti	Lenti	Lenti	Cas9-HF1	0.463959	Exogenous	ATGGACTACTGTTGCCATCCGGGCAGGTGA	GTTTTAGAGCTAGAAATAGCAAGTTAAAATAAGGCTAGTCCGTTATCAACTTGAAAAAGTGGCACCGAGTCGGTGC	ACTACTGTTGCCATCCGGGC	......((((.....((((((((((((.((((....))))...))))))).......)))))....))))...........((((((...))))))	-21.4	-2.4
Wang2019-293T	AGATATTCAGGACGCGCCGG	Human	hg38	Lenti	Lenti	Lenti	Cas9-HF1	0.748642	Exogenous	ATGGAGATATTCAGGACGCGCCGGGGGTGA	GTTTTAGAGCTAGAAATAGCAAGTTAAAATAAGGCTAGTCCGTTATCAACTTGAAAAAGTGGCACCGAGTCGGTGC	AGATATTCAGGACGCGCCGG	.((((....((((..(((..(((((((.((((....))))...)))))))..)))..))))..)))).((((....)))).((((((...))))))	-31.5	-0.3
Wang2019-293T	GAGAACAGCTGTCTAGGCGG	Human	hg38	Lenti	Lenti	Lenti	Cas9-HF1	0.640315	Exogenous	ATGGGAGAACAGCTGTCTAGGCGGCGGTGA	GTTTTAGAGCTAGAAATAGCAAGTTAAAATAAGGCTAGTCCGTTATCAACTTGAAAAAGTGGCACCGAGTCGGTGC	GAGAACAGCTGTCTAGGCGG	......(((.(.((((.(..(((((((.((((....))))...)))))))..).)))).).)))....((((....)))).((((((...))))))	-25.1	-2.1
Wang2019-293T	AGGGCTTCGCCGGGCCGGGC	Human	hg38	Lenti	Lenti	Lenti	Cas9-HF1	0.167135	Exogenous	ATGGAGGGCTTCGCCGGGCCGGGCCGGTGA	GTTTTAGAGCTAGAAATAGCAAGTTAAAATAAGGCTAGTCCGTTATCAACTTGAAAAAGTGGCACCGAGTCGGTGC	AGGGCTTCGCCGGGCCGGGC	..(((...)))((((.((.((((((((.((((....))))...)))))))..).)).)))).......((((....)))).((((((...))))))	-26.7	-5.4
Wang2019-293T	GCATTTAATCCAGAAGGCCG	Human	hg38	Lenti	Lenti	Lenti	Cas9-HF1	0.596757	Exogenous	CATGGCATTTAATCCAGAAGGCCGAGGTGA	GTTTTAGAGCTAGAAATAGCAAGTTAAAATAAGGCTAGTCCGTTATCAACTTGAAAAAGTGGCACCGAGTCGGTGC	GCATTTAATCCAGAAGGCCG	...............((((.(((((((.((((....))))...)))))))..))))............((((....)))).((((((...))))))	-22.5	-0.3
Wang2019-293T	GGTTTCTGAATTGGCGCCGG	Human	hg38	Lenti	Lenti	Lenti	Cas9-HF1	0.364935	Exogenous	ATGGGGTTTCTGAATTGGCGCCGGCGGTGA	GTTTTAGAGCTAGAAATAGCAAGTTAAAATAAGGCTAGTCCGTTATCAACTTGAAAAAGTGGCACCGAGTCGGTGC	GGTTTCTGAATTGGCGCCGG	(((..(.((.(((((.....(((((((.((((....))))...)))))))...))))))).)..))).((((....)))).((((((...))))))	-23.6	-3.8
Wang2019-293T	GCCATGAGGACTCACGCCGG	Human	hg38	Lenti	Lenti	Lenti	Cas9-HF1	0.851002	Exogenous	ATGGGCCATGAGGACTCACGCCGGAGGTGA	GTTTTAGAGCTAGAAATAGCAAGTTAAAATAAGGCTAGTCCGTTATCAACTTGAAAAAGTGGCACCGAGTCGGTGC	GCCATGAGGACTCACGCCGG	...(((((((((...(((..(((((((.((((....))))...)))))))..))).))))).))))..((((....)))).((((((...))))))	-29.3	-0.6
Wang2019-293T	GCGGGAGTTGTGACCGCCGG	Human	hg38	Lenti	Lenti	Lenti	Cas9-HF1	0.125075	Exogenous	ATGGGCGGGAGTTGTGACCGCCGGCGGTGA	GTTTTAGAGCTAGAAATAGCAAGTTAAAATAAGGCTAGTCCGTTATCAACTTGAAAAAGTGGCACCGAGTCGGTGC	GCGGGAGTTGTGACCGCCGG	....((((((((((.(((..(((((((.((((....))))...)))))))..)))......)))).)))))).........((((((...))))))	-25.5	-6
Wang2019-293T	GGCCGGGCCCCTCCGGCCCG	Human	hg38	Lenti	Lenti	Lenti	Cas9-HF1	0.0722649	Exogenous	ATGGGGCCGGGCCCCTCCGGCCCGCGGTGA	GTTTTAGAGCTAGAAATAGCAAGTTAAAATAAGGCTAGTCCGTTATCAACTTGAAAAAGTGGCACCGAGTCGGTGC	GGCCGGGCCCCTCCGGCCCG	.((((((((.....))))))))......((((....))))(((((...((((.(......).)))).))))).........((((((...))))))	-31.7	-12.6
Wang2019-293T	GAGCAGCGCTGATTTCCCGC	Human	hg38	Lenti	Lenti	Lenti	Cas9-HF1	0.588669	Exogenous	ATGGGAGCAGCGCTGATTTCCCGCAGGTGA	GTTTTAGAGCTAGAAATAGCAAGTTAAAATAAGGCTAGTCCGTTATCAACTTGAAAAAGTGGCACCGAGTCGGTGC	GAGCAGCGCTGATTTCCCGC	((..((((..((((..((..(((((((.((((....))))...)))))))..))..)))))))).)).((((....)))).((((((...))))))	-25	-0.8
Wang2019-293T	GCTTGAGATCCTACAGCCCG	Human	hg38	Lenti	Lenti	Lenti	Cas9-HF1	0.613808	Exogenous	ATGGGCTTGAGATCCTACAGCCCGAGGTGA	GTTTTAGAGCTAGAAATAGCAAGTTAAAATAAGGCTAGTCCGTTATCAACTTGAAAAAGTGGCACCGAGTCGGTGC	GCTTGAGATCCTACAGCCCG	...(((...(..((((((..(((((((.((((....))))...)))))))..)))).))..)...)))((((....)))).((((((...))))))	-24.2	-0.6
Wang2019-293T	GGAGTCCGGATAAGCCGGGC	Human	hg38	Lenti	Lenti	Lenti	Cas9-HF1	0.487466	Exogenous	ATGGGGAGTCCGGATAAGCCGGGCGGGTGA	GTTTTAGAGCTAGAAATAGCAAGTTAAAATAAGGCTAGTCCGTTATCAACTTGAAAAAGTGGCACCGAGTCGGTGC	GGAGTCCGGATAAGCCGGGC	.((...(((((.((((....(((((((.((((....))))...)))))))..)))).)))))...)).((((....)))).((((((...))))))	-30.7	-8.8
Wang2019-293T	ACGAGAAGTTCAGCCCGGCC	Human	hg38	Lenti	Lenti	Lenti	Cas9-HF1	0.281097	Exogenous	ATGGACGAGAAGTTCAGCCCGGCCGGGTGA	GTTTTAGAGCTAGAAATAGCAAGTTAAAATAAGGCTAGTCCGTTATCAACTTGAAAAAGTGGCACCGAGTCGGTGC	ACGAGAAGTTCAGCCCGGCC	................(((((((((((.((((....))))...)))))))..))))............((((....)))).((((((...))))))	-20.9	0
Wang2019-293T	AGTCGGGTGCGCATTGCGGG	Human	hg38	Lenti	Lenti	Lenti	Cas9-HF1	0.626442	Exogenous	ATGGAGTCGGGTGCGCATTGCGGGCGGTGA	GTTTTAGAGCTAGAAATAGCAAGTTAAAATAAGGCTAGTCCGTTATCAACTTGAAAAAGTGGCACCGAGTCGGTGC	AGTCGGGTGCGCATTGCGGG	..(((((((((.(((((...(((((((.((((....))))...)))))))...)).))).))).....)))))).......((((((...))))))	-23.8	-1.8
Wang2019-293T	GGCATCAGAGGACAGCCGCC	Human	hg38	Lenti	Lenti	Lenti	Cas9-HF1	0.561475	Exogenous	CATGGGCATCAGAGGACAGCCGCCTGGTGA	GTTTTAGAGCTAGAAATAGCAAGTTAAAATAAGGCTAGTCCGTTATCAACTTGAAAAAGTGGCACCGAGTCGGTGC	GGCATCAGAGGACAGCCGCC	.........((((((((...(((((((.((((....))))...)))))))..)))).)))).......((((....)))).((((((...))))))	-29.3	-3.6
Wang2019-293T	AGGTCAGTAATTGTACGCCC	Human	hg38	Lenti	Lenti	Lenti	Cas9-HF1	0.743385	Exogenous	ATGGAGGTCAGTAATTGTACGCCCCGGTGA	GTTTTAGAGCTAGAAATAGCAAGTTAAAATAAGGCTAGTCCGTTATCAACTTGAAAAAGTGGCACCGAGTCGGTGC	AGGTCAGTAATTGTACGCCC	((((..(((((.(.(((((.(((((((.((((....))))...)))))))..)))..))).)))))..)))).........((((((...))))))	-21.7	-1.7
Wang2019-293T	AGCGGAGGCGGCGGTGGCGG	Human	hg38	Lenti	Lenti	Lenti	Cas9-HF1	0.415766	Exogenous	ATGGAGCGGAGGCGGCGGTGGCGGCGGTGA	GTTTTAGAGCTAGAAATAGCAAGTTAAAATAAGGCTAGTCCGTTATCAACTTGAAAAAGTGGCACCGAGTCGGTGC	AGCGGAGGCGGCGGTGGCGG	...((.(((((.(.((((..(((((((.((((....))))...)))))))...)))).)))))).)).((((....)))).((((((...))))))	-27.7	-3.4
Wang2019-293T	AGCAACGGCGAAGACGCGGG	Human	hg38	Lenti	Lenti	Lenti	Cas9-HF1	0.775819	Exogenous	ATGGAGCAACGGCGAAGACGCGGGCGGTGA	GTTTTAGAGCTAGAAATAGCAAGTTAAAATAAGGCTAGTCCGTTATCAACTTGAAAAAGTGGCACCGAGTCGGTGC	AGCAACGGCGAAGACGCGGG	...((((((......((...(((((((.((((....))))...)))))))...))..).)))))....((((....)))).((((((...))))))	-22.6	-4.3
Wang2019-293T	GCTGTACTACACTCTGGGCG	Human	hg38	Lenti	Lenti	Lenti	Cas9-HF1	0.523425	Exogenous	ATGGGCTGTACTACACTCTGGGCGTGGTGA	GTTTTAGAGCTAGAAATAGCAAGTTAAAATAAGGCTAGTCCGTTATCAACTTGAAAAAGTGGCACCGAGTCGGTGC	GCTGTACTACACTCTGGGCG	..((....((...((((.(.(((((((.((((....))))...)))))))..).))))...))...))((((....)))).((((((...))))))	-21.9	-1.5
Wang2019-293T	GCTCACGCCGTAAAAGCCGG	Human	hg38	Lenti	Lenti	Lenti	Cas9-HF1	0.301931	Exogenous	ATGGGCTCACGCCGTAAAAGCCGGCGGTGA	GTTTTAGAGCTAGAAATAGCAAGTTAAAATAAGGCTAGTCCGTTATCAACTTGAAAAAGTGGCACCGAGTCGGTGC	GCTCACGCCGTAAAAGCCGG	..............((((..(((((((.((((....))))...)))))))..))))............((((....)))).((((((...))))))	-23.1	-0.9
Wang2019-293T	GGCGCCAAGGTCCCCGCGGG	Human	hg38	Lenti	Lenti	Lenti	Cas9-HF1	0.435183	Exogenous	ATGGGGCGCCAAGGTCCCCGCGGGAGGTGA	GTTTTAGAGCTAGAAATAGCAAGTTAAAATAAGGCTAGTCCGTTATCAACTTGAAAAAGTGGCACCGAGTCGGTGC	GGCGCCAAGGTCCCCGCGGG	(((.(.((((.(((....))))))).).)))........((((((...((((.(......).)))).))))))........((((((...))))))	-22.1	-2.1
Wang2019-293T	GGTCGTGCCAAAAAGGGCCG	Human	hg38	Lenti	Lenti	Lenti	Cas9-HF1	0.467243	Exogenous	ATGGGGTCGTGCCAAAAAGGGCCGCGGTGA	GTTTTAGAGCTAGAAATAGCAAGTTAAAATAAGGCTAGTCCGTTATCAACTTGAAAAAGTGGCACCGAGTCGGTGC	GGTCGTGCCAAAAAGGGCCG	(((...)))......((((.(((((((.((((....))))...)))))))..))))............((((....)))).((((((...))))))	-24.2	-5.9
Wang2019-293T	AGAACGAGGAACACTGCCCG	Human	hg38	Lenti	Lenti	Lenti	Cas9-HF1	0.767666	Exogenous	ATGGAGAACGAGGAACACTGCCCGGGGTGA	GTTTTAGAGCTAGAAATAGCAAGTTAAAATAAGGCTAGTCCGTTATCAACTTGAAAAAGTGGCACCGAGTCGGTGC	AGAACGAGGAACACTGCCCG	.((....(((.....(((..(((((((.((((....))))...)))))))..)))...)))....)).((((....)))).((((((...))))))	-24.4	-1
Wang2019-293T	GAAATTTCACGTACTGCCCG	Human	hg38	Lenti	Lenti	Lenti	Cas9-HF1	0.28387	Exogenous	ATGGGAAATTTCACGTACTGCCCGCGGTGA	GTTTTAGAGCTAGAAATAGCAAGTTAAAATAAGGCTAGTCCGTTATCAACTTGAAAAAGTGGCACCGAGTCGGTGC	GAAATTTCACGTACTGCCCG	........(((.((((((..(((((((.((((....))))...)))))))..))).))).))).....((((....)))).((((((...))))))	-25.7	0
Wang2019-293T	AAGCCCTTTCTGTACCGGGC	Human	hg38	Lenti	Lenti	Lenti	Cas9-HF1	0.583487	Exogenous	ATGGAAGCCCTTTCTGTACCGGGCAGGTGA	GTTTTAGAGCTAGAAATAGCAAGTTAAAATAAGGCTAGTCCGTTATCAACTTGAAAAAGTGGCACCGAGTCGGTGC	AAGCCCTTTCTGTACCGGGC	..((((..........))))(((((((.((((....))))...)))))))..................((((....)))).((((((...))))))	-21.7	-5.1
Wang2019-293T	GTACCTGGGTCATCCGCGGG	Human	hg38	Lenti	Lenti	Lenti	Cas9-HF1	0.474427	Exogenous	ATGGGTACCTGGGTCATCCGCGGGCGGTGA	GTTTTAGAGCTAGAAATAGCAAGTTAAAATAAGGCTAGTCCGTTATCAACTTGAAAAAGTGGCACCGAGTCGGTGC	GTACCTGGGTCATCCGCGGG	...((((((....)).))))(((((((.((((....))))...)))))))..................((((....)))).((((((...))))))	-22.9	-6.1
Wang2019-293T	GGGAGCCGAGACTGACCCGC	Human	hg38	Lenti	Lenti	Lenti	Cas9-HF1	0.622046	Exogenous	ATGGGGGAGCCGAGACTGACCCGCTGGTGA	GTTTTAGAGCTAGAAATAGCAAGTTAAAATAAGGCTAGTCCGTTATCAACTTGAAAAAGTGGCACCGAGTCGGTGC	GGGAGCCGAGACTGACCCGC	..((..((.(((((..((..(((((((.((((....))))...)))))))..)).)))))))...)).((((....)))).((((((...))))))	-25.6	-2.8
Wang2019-293T	ATGCGTCCCATACTGGCCCG	Human	hg38	Lenti	Lenti	Lenti	Cas9-HF1	0.506075	Exogenous	ATGGATGCGTCCCATACTGGCCCGAGGTGA	GTTTTAGAGCTAGAAATAGCAAGTTAAAATAAGGCTAGTCCGTTATCAACTTGAAAAAGTGGCACCGAGTCGGTGC	ATGCGTCCCATACTGGCCCG	...........(((((((..(((((((.((((....))))...)))))))..))))))).........((((....)))).((((((...))))))	-27	-1.1
Wang2019-293T	ACTGATTTCCAGATAGCCGG	Human	hg38	Lenti	Lenti	Lenti	Cas9-HF1	0.689873	Exogenous	GGGGACTGATTTCCAGATAGCCGGGGGTGA	GTTTTAGAGCTAGAAATAGCAAGTTAAAATAAGGCTAGTCCGTTATCAACTTGAAAAAGTGGCACCGAGTCGGTGC	ACTGATTTCCAGATAGCCGG	..((((..(....(((((..(((((((.((((....))))...)))))))..)))))....)..))))((((....)))).((((((...))))))	-27.7	-1.1
Wang2019-293T	GTAGCCTCACTGCTAGCCCG	Human	hg38	Lenti	Lenti	Lenti	Cas9-HF1	0.837937	Exogenous	ATGGGTAGCCTCACTGCTAGCCCGGGGTGA	GTTTTAGAGCTAGAAATAGCAAGTTAAAATAAGGCTAGTCCGTTATCAACTTGAAAAAGTGGCACCGAGTCGGTGC	GTAGCCTCACTGCTAGCCCG	...........(((((((..(((((((.((((....))))...)))))))..))))))).........((((....)))).((((((...))))))	-27.6	-2.5
Wang2019-293T	ATACTCACATCACAGCCCGC	Human	hg38	Lenti	Lenti	Lenti	Cas9-HF1	0.345825	Exogenous	ATGGATACTCACATCACAGCCCGCTGGTGA	GTTTTAGAGCTAGAAATAGCAAGTTAAAATAAGGCTAGTCCGTTATCAACTTGAAAAAGTGGCACCGAGTCGGTGC	ATACTCACATCACAGCCCGC	...........((((((...(((((((.((((....))))...)))))))..)))).)).........((((....)))).((((((...))))))	-21.2	0
Wang2019-293T	GAAGCTGAGTAGATCGCGGG	Human	hg38	Lenti	Lenti	Lenti	Cas9-HF1	0.492699	Exogenous	TGGGGAAGCTGAGTAGATCGCGGGTGGGTG	GTTTTAGAGCTAGAAATAGCAAGTTAAAATAAGGCTAGTCCGTTATCAACTTGAAAAAGTGGCACCGAGTCGGTGC	GAAGCTGAGTAGATCGCGGG	......((((.(((.(((((((((((..((((....)))).........)))))))...)))).))).)))).........((((((...))))))	-23.8	-1.3
Wang2019-293T	AACTGATCAGAGTAAGCCGG	Human	hg38	Lenti	Lenti	Lenti	Cas9-HF1	0.611116	Exogenous	ATGGAACTGATCAGAGTAAGCCGGTGGTGA	GTTTTAGAGCTAGAAATAGCAAGTTAAAATAAGGCTAGTCCGTTATCAACTTGAAAAAGTGGCACCGAGTCGGTGC	AACTGATCAGAGTAAGCCGG	...(((((.((.((.(((..(((((((.((((....))))...)))))))..))))).)).)..))))((((....)))).((((((...))))))	-25.5	-0.9
Wang2019-293T	GAGGAAAGCCTTCTAGCCCG	Human	hg38	Lenti	Lenti	Lenti	Cas9-HF1	0.719043	Exogenous	ATGGGAGGAAAGCCTTCTAGCCCGAGGTGA	GTTTTAGAGCTAGAAATAGCAAGTTAAAATAAGGCTAGTCCGTTATCAACTTGAAAAAGTGGCACCGAGTCGGTGC	GAGGAAAGCCTTCTAGCCCG	...((.(((...((((((..(((((((.((((....))))...)))))))..))))))...))).)).((((....)))).((((((...))))))	-28.7	-2.1
Wang2019-293T	GCGTCGCTATTTCACGCCGG	Human	hg38	Lenti	Lenti	Lenti	Cas9-HF1	0.664826	Exogenous	ATGGGCGTCGCTATTTCACGCCGGCGGTGA	GTTTTAGAGCTAGAAATAGCAAGTTAAAATAAGGCTAGTCCGTTATCAACTTGAAAAAGTGGCACCGAGTCGGTGC	GCGTCGCTATTTCACGCCGG	....((((.(((((.(((..(((((((.((((....))))...)))))))..)))......(((...))).))))).))))((((((...))))))	-24.3	-2.5
Wang2019-293T	AGTACTCCTTGACGCGGGCG	Human	hg38	Lenti	Lenti	Lenti	Cas9-HF1	0.314471	Exogenous	ATGGAGTACTCCTTGACGCGGGCGCGGTGA	GTTTTAGAGCTAGAAATAGCAAGTTAAAATAAGGCTAGTCCGTTATCAACTTGAAAAAGTGGCACCGAGTCGGTGC	AGTACTCCTTGACGCGGGCG	.........(((.(((((((((((((..((((....)))).........))))))).))))))..)))((((....)))).((((((...))))))	-25.8	-0.6
Wang2019-293T	GATCCCGGGAGTGTGGCCCG	Human	hg38	Lenti	Lenti	Lenti	Cas9-HF1	0.500628	Exogenous	CATGGATCCCGGGAGTGTGGCCCGAGGTGA	GTTTTAGAGCTAGAAATAGCAAGTTAAAATAAGGCTAGTCCGTTATCAACTTGAAAAAGTGGCACCGAGTCGGTGC	GATCCCGGGAGTGTGGCCCG	(((..(((.....(((((..(((((((.((((....))))...)))))))..)))))..)))..))).((((....)))).((((((...))))))	-28.4	-4.6
Wang2019-293T	GTTTAGGGAGGACTGCCCGC	Human	hg38	Lenti	Lenti	Lenti	Cas9-HF1	0.578599	Exogenous	ATGGGTTTAGGGAGGACTGCCCGCCGGTGA	GTTTTAGAGCTAGAAATAGCAAGTTAAAATAAGGCTAGTCCGTTATCAACTTGAAAAAGTGGCACCGAGTCGGTGC	GTTTAGGGAGGACTGCCCGC	.........((((((.((..(((((((.((((....))))...)))))))..)).)))))).......((((....)))).((((((...))))))	-28.6	-3.3
Wang2019-293T	ATTCTGCATTCCTCTGCGGG	Human	hg38	Lenti	Lenti	Lenti	Cas9-HF1	0.38714	Exogenous	ATGGATTCTGCATTCCTCTGCGGGAGGTGA	GTTTTAGAGCTAGAAATAGCAAGTTAAAATAAGGCTAGTCCGTTATCAACTTGAAAAAGTGGCACCGAGTCGGTGC	ATTCTGCATTCCTCTGCGGG	..((((((......))))))(((((((.((((....))))...)))))))..................((((....)))).((((((...))))))	-21.6	-5.4
Wang2019-293T	GGTTCGCTGAGTGAGGCCCG	Human	hg38	Lenti	Lenti	Lenti	Cas9-HF1	0.843461	Exogenous	CATGGGTTCGCTGAGTGAGGCCCGGGGTGA	GTTTTAGAGCTAGAAATAGCAAGTTAAAATAAGGCTAGTCCGTTATCAACTTGAAAAAGTGGCACCGAGTCGGTGC	GGTTCGCTGAGTGAGGCCCG	(((..((.((.(..((((..(((((((.((((....))))...)))))))..))))).)).)).))).((((....)))).((((((...))))))	-24.6	-4.3
Wang2019-293T	GTTCTTTAAACTTAACGCCC	Human	hg38	Lenti	Lenti	Lenti	Cas9-HF1	0.209884	Exogenous	ATGGGTTCTTTAAACTTAACGCCCAGGTGA	GTTTTAGAGCTAGAAATAGCAAGTTAAAATAAGGCTAGTCCGTTATCAACTTGAAAAAGTGGCACCGAGTCGGTGC	GTTCTTTAAACTTAACGCCC	................(((.(((((((.((((....))))...)))))))..))).............((((....)))).((((((...))))))	-20.2	0
Wang2019-293T	GAGTGTCCCATATCCGCCCG	Human	hg38	Lenti	Lenti	Lenti	Cas9-HF1	0.327571	Exogenous	ATGGGAGTGTCCCATATCCGCCCGGGGTGA	GTTTTAGAGCTAGAAATAGCAAGTTAAAATAAGGCTAGTCCGTTATCAACTTGAAAAAGTGGCACCGAGTCGGTGC	GAGTGTCCCATATCCGCCCG	...............(((..(((((((.((((....))))...)))))))..))).............((((....)))).((((((...))))))	-21	0
Wang2019-293T	ACCACCCAGATGATTGCCCG	Human	hg38	Lenti	Lenti	Lenti	Cas9-HF1	0.696086	Exogenous	ATGGACCACCCAGATGATTGCCCGAGGTGA	GTTTTAGAGCTAGAAATAGCAAGTTAAAATAAGGCTAGTCCGTTATCAACTTGAAAAAGTGGCACCGAGTCGGTGC	ACCACCCAGATGATTGCCCG	........((((((((((..(((((((.((((....))))...)))))))..))).))))....))).((((....)))).((((((...))))))	-23.2	0
Wang2019-293T	ATGTGTGTAGATCGTGGGCG	Human	hg38	Lenti	Lenti	Lenti	Cas9-HF1	0.292506	Exogenous	ATGGATGTGTGTAGATCGTGGGCGGGGTGA	GTTTTAGAGCTAGAAATAGCAAGTTAAAATAAGGCTAGTCCGTTATCAACTTGAAAAAGTGGCACCGAGTCGGTGC	ATGTGTGTAGATCGTGGGCG	.........(((..((((((((((((..((((....)))).........))))))).)))))..))).((((....)))).((((((...))))))	-23.2	-1.1
Wang2019-293T	GTTTGTCTGCGAGCCGCCCG	Human	hg38	Lenti	Lenti	Lenti	Cas9-HF1	0.82	Exogenous	ATGGGTTTGTCTGCGAGCCGCCCGTGGTGA	GTTTTAGAGCTAGAAATAGCAAGTTAAAATAAGGCTAGTCCGTTATCAACTTGAAAAAGTGGCACCGAGTCGGTGC	GTTTGTCTGCGAGCCGCCCG	...((...(((.((.(((..(((((((.((((....))))...)))))))..)))..)).)))...))((((....)))).((((((...))))))	-24.6	-2.1
Wang2019-293T	AAGTACGACTACGCGGCGGG	Human	hg38	Lenti	Lenti	Lenti	Cas9-HF1	0.573501	Exogenous	ATGGAAGTACGACTACGCGGCGGGCGGTGA	GTTTTAGAGCTAGAAATAGCAAGTTAAAATAAGGCTAGTCCGTTATCAACTTGAAAAAGTGGCACCGAGTCGGTGC	AAGTACGACTACGCGGCGGG	......((..(((.(((..(((((((..((((....)))).........))))))).))))))..)).((((....)))).((((((...))))))	-23.1	-0.4
Wang2019-293T	GGGTGCACCGTCCGCGCCGG	Human	hg38	Lenti	Lenti	Lenti	Cas9-HF1	0.431463	Exogenous	ATGGGGGTGCACCGTCCGCGCCGGCGGTGA	GTTTTAGAGCTAGAAATAGCAAGTTAAAATAAGGCTAGTCCGTTATCAACTTGAAAAAGTGGCACCGAGTCGGTGC	GGGTGCACCGTCCGCGCCGG	....((((((.(((.(((..(((((((.((((....))))...)))))))..))).............((((....)))).....)).).))))))	-23.9	-7.7
Wang2019-293T	GCTGCAATTCGTGCTGCCCG	Human	hg38	Lenti	Lenti	Lenti	Cas9-HF1	0.619943	Exogenous	ATGGGCTGCAATTCGTGCTGCCCGTGGTGA	GTTTTAGAGCTAGAAATAGCAAGTTAAAATAAGGCTAGTCCGTTATCAACTTGAAAAAGTGGCACCGAGTCGGTGC	GCTGCAATTCGTGCTGCCCG	.........((.((((((..(((((((.((((....))))...)))))))..))).))).))......((((....)))).((((((...))))))	-24.4	-3.9
Wang2019-293T	GTGCTTGTACCACGCGCCGG	Human	hg38	Lenti	Lenti	Lenti	Cas9-HF1	0.725	Exogenous	ATGGGTGCTTGTACCACGCGCCGGAGGTGA	GTTTTAGAGCTAGAAATAGCAAGTTAAAATAAGGCTAGTCCGTTATCAACTTGAAAAAGTGGCACCGAGTCGGTGC	GTGCTTGTACCACGCGCCGG	(((.......)))..(((..(((((((.((((....))))...)))))))..))).............((((....)))).((((((...))))))	-22.6	-3.6
Wang2019-293T	AATTTAATAACTTACCGCCC	Human	hg38	Lenti	Lenti	Lenti	Cas9-HF1	0.387729	Exogenous	ATGGAATTTAATAACTTACCGCCCGGGTGA	GTTTTAGAGCTAGAAATAGCAAGTTAAAATAAGGCTAGTCCGTTATCAACTTGAAAAAGTGGCACCGAGTCGGTGC	AATTTAATAACTTACCGCCC	......(((((..((.(((.(((((((.((((....))))...)))))))..)))..))..)))))..((((....)))).((((((...))))))	-22.6	0
Wang2019-293T	AGTGGCCAGAAGAATGGCCG	Human	hg38	Lenti	Lenti	Lenti	Cas9-HF1	0.249233	Exogenous	ATGGAGTGGCCAGAAGAATGGCCGTGGGGT	GTTTTAGAGCTAGAAATAGCAAGTTAAAATAAGGCTAGTCCGTTATCAACTTGAAAAAGTGGCACCGAGTCGGTGC	AGTGGCCAGAAGAATGGCCG	..((((((......))))))(((((((.((((....))))...)))))))..................((((....)))).((((((...))))))	-25.3	-9.4
Wang2019-293T	GCTACTATTCTCGTGGCCGG	Human	hg38	Lenti	Lenti	Lenti	Cas9-HF1	0.581406	Exogenous	ATGGGCTACTATTCTCGTGGCCGGCGGTGA	GTTTTAGAGCTAGAAATAGCAAGTTAAAATAAGGCTAGTCCGTTATCAACTTGAAAAAGTGGCACCGAGTCGGTGC	GCTACTATTCTCGTGGCCGG	.............(((((..(((((((.((((....))))...)))))))..)))))...........((((....)))).((((((...))))))	-23.9	-4.9
Wang2019-293T	GCAGCGCGTCTAGAGCGGGC	Human	hg38	Lenti	Lenti	Lenti	Cas9-HF1	0.655467	Exogenous	ATGGGCAGCGCGTCTAGAGCGGGCAGGTGA	GTTTTAGAGCTAGAAATAGCAAGTTAAAATAAGGCTAGTCCGTTATCAACTTGAAAAAGTGGCACCGAGTCGGTGC	GCAGCGCGTCTAGAGCGGGC	.....((.((((((((....)))))))))).........((((((...((((.(......).)))).))))))........((((((...))))))	-23.6	-5.2
Wang2019-293T	AACATGTTTGTGATTGCGGG	Human	hg38	Lenti	Lenti	Lenti	Cas9-HF1	0.0638932	Exogenous	ATGGAACATGTTTGTGATTGCGGGCGGTGA	GTTTTAGAGCTAGAAATAGCAAGTTAAAATAAGGCTAGTCCGTTATCAACTTGAAAAAGTGGCACCGAGTCGGTGC	AACATGTTTGTGATTGCGGG	..........((((.(((((((((((..((((....)))).........)))))))...)))).))))((((....)))).((((((...))))))	-23.2	-0.5
Wang2019-293T	GGCTATGCCAGCCAGCGCCC	Human	hg38	Lenti	Lenti	Lenti	Cas9-HF1	0.686171	Exogenous	ATGGGGCTATGCCAGCCAGCGCCCAGGGGT	GTTTTAGAGCTAGAAATAGCAAGTTAAAATAAGGCTAGTCCGTTATCAACTTGAAAAAGTGGCACCGAGTCGGTGC	GGCTATGCCAGCCAGCGCCC	((((.....))))...(((.(((((((.((((....))))...)))))))..))).............((((....)))).((((((...))))))	-25.3	-5.1
Wang2019-293T	GACACTGTAGGTGGCGCCGG	Human	hg38	Lenti	Lenti	Lenti	Cas9-HF1	0.376576	Exogenous	CATGGACACTGTAGGTGGCGCCGGAGGTGA	GTTTTAGAGCTAGAAATAGCAAGTTAAAATAAGGCTAGTCCGTTATCAACTTGAAAAAGTGGCACCGAGTCGGTGC	GACACTGTAGGTGGCGCCGG	..(((((..((((.((((..(((((((.((((....))))...)))))))..))).............((((....))))).))))....))))).	-26	-2.1
Wang2019-293T	GGGGCCCTGAAGCCCCCGGC	Human	hg38	Lenti	Lenti	Lenti	Cas9-HF1	0.0328266	Exogenous	ATGGGGGGCCCTGAAGCCCCCGGCGGGTGA	GTTTTAGAGCTAGAAATAGCAAGTTAAAATAAGGCTAGTCCGTTATCAACTTGAAAAAGTGGCACCGAGTCGGTGC	GGGGCCCTGAAGCCCCCGGC	(((((......))))).((((((((((.((((....))))...)))))))...)))............((((....)))).((((((...))))))	-26.9	-9.7
Wang2019-293T	GCTCCTAAACAGGTACCGCC	Human	hg38	Lenti	Lenti	Lenti	Cas9-HF1	0.508438	Exogenous	CATGGCTCCTAAACAGGTACCGCCAGGTGA	GTTTTAGAGCTAGAAATAGCAAGTTAAAATAAGGCTAGTCCGTTATCAACTTGAAAAAGTGGCACCGAGTCGGTGC	GCTCCTAAACAGGTACCGCC	((((..((((.(((...)))))))..)))).........((((((...((((.(......).)))).))))))........((((((...))))))	-24.3	-0.8
Wang2019-293T	ATTACCAGGTATCGGCGGCC	Human	hg38	Lenti	Lenti	Lenti	Cas9-HF1	0.179924	Exogenous	ATGGATTACCAGGTATCGGCGGCCGGGTGA	GTTTTAGAGCTAGAAATAGCAAGTTAAAATAAGGCTAGTCCGTTATCAACTTGAAAAAGTGGCACCGAGTCGGTGC	ATTACCAGGTATCGGCGGCC	.......((((.(((((((((((((((.((((....))))...)))))))..)))).).))).)))).((((....)))).((((((...))))))	-28.4	-0.6
Wang2019-293T	AAGTCTACAAACACTGCCCG	Human	hg38	Lenti	Lenti	Lenti	Cas9-HF1	0.501816	Exogenous	ATGGAAGTCTACAAACACTGCCCGGGGTGA	GTTTTAGAGCTAGAAATAGCAAGTTAAAATAAGGCTAGTCCGTTATCAACTTGAAAAAGTGGCACCGAGTCGGTGC	AAGTCTACAAACACTGCCCG	.........(((((((((..(((((((.((((....))))...)))))))..))).)))..)))....((((....)))).((((((...))))))	-22.5	0
Wang2019-293T	GCAACATGGCCGAGAGGCCG	Human	hg38	Lenti	Lenti	Lenti	Cas9-HF1	0.951208	Exogenous	CATGGCAACATGGCCGAGAGGCCGGGGTGA	GTTTTAGAGCTAGAAATAGCAAGTTAAAATAAGGCTAGTCCGTTATCAACTTGAAAAAGTGGCACCGAGTCGGTGC	GCAACATGGCCGAGAGGCCG	.....(((((.((..((((.(((((((.((((....))))...)))))))..))))..)).)))))..((((....)))).((((((...))))))	-28.4	-8.2
Wang2019-293T	AACATCGTCAAGGTGGCCCG	Human	hg38	Lenti	Lenti	Lenti	Cas9-HF1	0.710736	Exogenous	ATGGAACATCGTCAAGGTGGCCCGGGGTGA	GTTTTAGAGCTAGAAATAGCAAGTTAAAATAAGGCTAGTCCGTTATCAACTTGAAAAAGTGGCACCGAGTCGGTGC	AACATCGTCAAGGTGGCCCG	...........(((((((..(((((((.((((....))))...)))))))..)))))..)).......((((....)))).((((((...))))))	-24.1	-3.2
Wang2019-293T	ATAATAGACCATATACGCCC	Human	hg38	Lenti	Lenti	Lenti	Cas9-HF1	0.719211	Exogenous	ATGGATAATAGACCATATACGCCCAGGTGA	GTTTTAGAGCTAGAAATAGCAAGTTAAAATAAGGCTAGTCCGTTATCAACTTGAAAAAGTGGCACCGAGTCGGTGC	ATAATAGACCATATACGCCC	(((((.(((....((.(((.(((((((.((((....))))...)))))))..)))))))).)))))..((((....)))).((((((...))))))	-22	0
Wang2019-293T	GTGGAGGCCGGGGTGGGGCG	Human	hg38	Lenti	Lenti	Lenti	Cas9-HF1	0.293243	Exogenous	CATGGTGGAGGCCGGGGTGGGGCGGGGTGA	GTTTTAGAGCTAGAAATAGCAAGTTAAAATAAGGCTAGTCCGTTATCAACTTGAAAAAGTGGCACCGAGTCGGTGC	GTGGAGGCCGGGGTGGGGCG	...((...((((.(((....(((((((.((((....))))...)))))))....))).))))...)).((((....)))).((((((...))))))	-27	-4.7
Wang2019-293T	GCGCCCAAAGAACTACCCGC	Human	hg38	Lenti	Lenti	Lenti	Cas9-HF1	0.687373	Exogenous	ATGGGCGCCCAAAGAACTACCCGCCGGTGA	GTTTTAGAGCTAGAAATAGCAAGTTAAAATAAGGCTAGTCCGTTATCAACTTGAAAAAGTGGCACCGAGTCGGTGC	GCGCCCAAAGAACTACCCGC	...........((((.((..(((((((.((((....))))...)))))))..)).)))).........((((....)))).((((((...))))))	-22	0
Wang2019-293T	GGTGAGCGTGTGATTGGGCG	Human	hg38	Lenti	Lenti	Lenti	Cas9-HF1	0.518678	Exogenous	CATGGGTGAGCGTGTGATTGGGCGTGGTGA	GTTTTAGAGCTAGAAATAGCAAGTTAAAATAAGGCTAGTCCGTTATCAACTTGAAAAAGTGGCACCGAGTCGGTGC	GGTGAGCGTGTGATTGGGCG	(((((.((...((((((.(.(((((((.((((....))))...)))))))..).))))))))))))).((((....)))).((((((...))))))	-27.5	-1.3
Wang2019-293T	GCCCTCCGAAGCCAAGCCCG	Human	hg38	Lenti	Lenti	Lenti	Cas9-HF1	0.921057	Exogenous	ATGGGCCCTCCGAAGCCAAGCCCGGGGTGA	GTTTTAGAGCTAGAAATAGCAAGTTAAAATAAGGCTAGTCCGTTATCAACTTGAAAAAGTGGCACCGAGTCGGTGC	GCCCTCCGAAGCCAAGCCCG	(((..(((..(((.((((..(((((((.((((....))))...)))))))..))))............((((....)))))))..)).)..)))..	-22.8	0
Wang2019-293T	AAACGGCGACGCTTCGCCCG	Human	hg38	Lenti	Lenti	Lenti	Cas9-HF1	0.171465	Exogenous	ATGGAAACGGCGACGCTTCGCCCGCGGTGA	GTTTTAGAGCTAGAAATAGCAAGTTAAAATAAGGCTAGTCCGTTATCAACTTGAAAAAGTGGCACCGAGTCGGTGC	AAACGGCGACGCTTCGCCCG	.(((((....(((..(((..(((((((.((((....))))...)))))))..))).))))))))....((((....)))).((((((...))))))	-27.2	-7.2
Wang2019-293T	AGTTCGAGAACGCGGCCGCC	Human	hg38	Lenti	Lenti	Lenti	Cas9-HF1	0.0576538	Exogenous	ATGGAGTTCGAGAACGCGGCCGCCGGGTGA	GTTTTAGAGCTAGAAATAGCAAGTTAAAATAAGGCTAGTCCGTTATCAACTTGAAAAAGTGGCACCGAGTCGGTGC	AGTTCGAGAACGCGGCCGCC	..((((((((((.(((.((((((((((.((((....))))...)))))))..)))..))))))).....))))))......((((((...))))))	-27.4	-0.4
Wang2019-293T	GGGAGAAATCCTCCTCGCCC	Human	hg38	Lenti	Lenti	Lenti	Cas9-HF1	0.295369	Exogenous	ATGGGGGAGAAATCCTCCTCGCCCAGGTGA	GTTTTAGAGCTAGAAATAGCAAGTTAAAATAAGGCTAGTCCGTTATCAACTTGAAAAAGTGGCACCGAGTCGGTGC	GGGAGAAATCCTCCTCGCCC	(((((.....))))).(((.(((((((.((((....))))...)))))))..))).............((((....)))).((((((...))))))	-25.5	-5.3
Wang2019-293T	AGTGCGATCGATTCAGCCCG	Human	hg38	Lenti	Lenti	Lenti	Cas9-HF1	0.798197	Exogenous	ATGGAGTGCGATCGATTCAGCCCGAGGTGA	GTTTTAGAGCTAGAAATAGCAAGTTAAAATAAGGCTAGTCCGTTATCAACTTGAAAAAGTGGCACCGAGTCGGTGC	AGTGCGATCGATTCAGCCCG	...(((...((((.((((..(((((((.((((....))))...)))))))..))))))))))).....((((....)))).((((((...))))))	-25.3	-0.7
Wang2019-293T	ACATGTGTTTGTGTTGCCCG	Human	hg38	Lenti	Lenti	Lenti	Cas9-HF1	0.426534	Exogenous	ATGGACATGTGTTTGTGTTGCCCGAGGTGA	GTTTTAGAGCTAGAAATAGCAAGTTAAAATAAGGCTAGTCCGTTATCAACTTGAAAAAGTGGCACCGAGTCGGTGC	ACATGTGTTTGTGTTGCCCG	(((((....))))).(((..(((((((.((((....))))...)))))))..))).............((((....)))).((((((...))))))	-21.2	-0.4
Wang2019-293T	AGGTGGAGGGTGGTGCCGCC	Human	hg38	Lenti	Lenti	Lenti	Cas9-HF1	0.267888	Exogenous	ATGGAGGTGGAGGGTGGTGCCGCCGGGTGA	GTTTTAGAGCTAGAAATAGCAAGTTAAAATAAGGCTAGTCCGTTATCAACTTGAAAAAGTGGCACCGAGTCGGTGC	AGGTGGAGGGTGGTGCCGCC	.(((((.(((....(((...(((((((.((((....))))...)))))))..)))...))).))))).((((....)))).((((((...))))))	-27.7	-5.6
Wang2019-293T	ACTATGAGAGCCGAACGGCC	Human	hg38	Lenti	Lenti	Lenti	Cas9-HF1	0.684542	Exogenous	ATGGACTATGAGAGCCGAACGGCCGGGTGA	GTTTTAGAGCTAGAAATAGCAAGTTAAAATAAGGCTAGTCCGTTATCAACTTGAAAAAGTGGCACCGAGTCGGTGC	ACTATGAGAGCCGAACGGCC	....(((.(((.((..(((((((((((.((((....))))...)))))))..))))..)).))).)))((((....)))).((((((...))))))	-26.3	-3.6
Wang2019-293T	ATGGCGAGATTACGGCGCCC	Human	hg38	Lenti	Lenti	Lenti	Cas9-HF1	0.634143	Exogenous	ATGGATGGCGAGATTACGGCGCCCTGGTGA	GTTTTAGAGCTAGAAATAGCAAGTTAAAATAAGGCTAGTCCGTTATCAACTTGAAAAAGTGGCACCGAGTCGGTGC	ATGGCGAGATTACGGCGCCC	((((((.(((((....(((.(((((((.((((....))))...)))))))..))))))))))))))..((((....)))).((((((...))))))	-27	-4.8
Wang2019-293T	GTAGGCCTCATACAGGCCGG	Human	hg38	Lenti	Lenti	Lenti	Cas9-HF1	0.323637	Exogenous	ATGGGTAGGCCTCATACAGGCCGGTGGTGA	GTTTTAGAGCTAGAAATAGCAAGTTAAAATAAGGCTAGTCCGTTATCAACTTGAAAAAGTGGCACCGAGTCGGTGC	GTAGGCCTCATACAGGCCGG	...(((((.....)))))..(((((((.((((....))))...)))))))..................((((....)))).((((((...))))))	-23.6	-7.9
Wang2019-293T	AGCCCGCGCTTTAAGGCCGG	Human	hg38	Lenti	Lenti	Lenti	Cas9-HF1	0.571525	Exogenous	TGGGAGCCCGCGCTTTAAGGCCGGGGGGTG	GTTTTAGAGCTAGAAATAGCAAGTTAAAATAAGGCTAGTCCGTTATCAACTTGAAAAAGTGGCACCGAGTCGGTGC	AGCCCGCGCTTTAAGGCCGG	.(((((.(((....))))))))......((((....))))(((((...((((.(......).)))).))))).........((((((...))))))	-25.9	-5.6
Wang2019-293T	ACACCAACATCGATGGGCGG	Human	hg38	Lenti	Lenti	Lenti	Cas9-HF1	0.532484	Exogenous	ATGGACACCAACATCGATGGGCGGCGGTGA	GTTTTAGAGCTAGAAATAGCAAGTTAAAATAAGGCTAGTCCGTTATCAACTTGAAAAAGTGGCACCGAGTCGGTGC	ACACCAACATCGATGGGCGG	...........(((((((.(((((((..((((....)))).........))))))).)))))))....((((....)))).((((((...))))))	-25.2	-1.3
Wang2019-293T	GGGTACGCGACAATTGGCGG	Human	hg38	Lenti	Lenti	Lenti	Cas9-HF1	0.794201	Exogenous	ATGGGGGTACGCGACAATTGGCGGAGGTGA	GTTTTAGAGCTAGAAATAGCAAGTTAAAATAAGGCTAGTCCGTTATCAACTTGAAAAAGTGGCACCGAGTCGGTGC	GGGTACGCGACAATTGGCGG	.((((((.(((...((((..(((((((.((((....))))...)))))))...))))))))).)))).((((....)))).((((((...))))))	-26.3	-4.3
Wang2019-293T	GGGCAGTATAGGGTGGCCGG	Human	hg38	Lenti	Lenti	Lenti	Cas9-HF1	0.597704	Exogenous	CATGGGGCAGTATAGGGTGGCCGGCGGTGA	GTTTTAGAGCTAGAAATAGCAAGTTAAAATAAGGCTAGTCCGTTATCAACTTGAAAAAGTGGCACCGAGTCGGTGC	GGGCAGTATAGGGTGGCCGG	.....(((..((((((((..(((((((.((((....))))...)))))))..))))).)))..)))..((((....)))).((((((...))))))	-28.9	-5.1
Wang2019-293T	AGAGTCTTGCTTTGTCGCCC	Human	hg38	Lenti	Lenti	Lenti	Cas9-HF1	0.219133	Exogenous	ATGGAGAGTCTTGCTTTGTCGCCCAGGTGA	GTTTTAGAGCTAGAAATAGCAAGTTAAAATAAGGCTAGTCCGTTATCAACTTGAAAAAGTGGCACCGAGTCGGTGC	AGAGTCTTGCTTTGTCGCCC	(((((...)))))...(((.(((((((.((((....))))...)))))))..))).............((((....)))).((((((...))))))	-21	-0.8
Wang2019-293T	GAAACGGTATAAGAACCGGC	Human	hg38	Lenti	Lenti	Lenti	Cas9-HF1	0.647543	Exogenous	ATGGGAAACGGTATAAGAACCGGCCGGTGA	GTTTTAGAGCTAGAAATAGCAAGTTAAAATAAGGCTAGTCCGTTATCAACTTGAAAAAGTGGCACCGAGTCGGTGC	GAAACGGTATAAGAACCGGC	(((((((.((.((..((...(((((((.((((....))))...)))))))..)))).))))))).)).((((....)))).((((((...))))))	-23.6	-4.6
Wang2019-293T	GTCTCCTTGGCCTTGGCCGG	Human	hg38	Lenti	Lenti	Lenti	Cas9-HF1	0.577557	Exogenous	ATGGGTCTCCTTGGCCTTGGCCGGAGGTGA	GTTTTAGAGCTAGAAATAGCAAGTTAAAATAAGGCTAGTCCGTTATCAACTTGAAAAAGTGGCACCGAGTCGGTGC	GTCTCCTTGGCCTTGGCCGG	........((.((.((((..(((((((.((((....))))...)))))))..)))))).)).......((((....)))).((((((...))))))	-26.2	-4
Wang2019-293T	GAGTATCAGAACAAGGGCCG	Human	hg38	Lenti	Lenti	Lenti	Cas9-HF1	0.418904	Exogenous	ATGGGAGTATCAGAACAAGGGCCGCGGTGA	GTTTTAGAGCTAGAAATAGCAAGTTAAAATAAGGCTAGTCCGTTATCAACTTGAAAAAGTGGCACCGAGTCGGTGC	GAGTATCAGAACAAGGGCCG	........((....((((.(((((((..((((....)))).........))))))).))))....)).((((....)))).((((((...))))))	-22.7	0
Wang2019-293T	GCCACATCAGGGACACCCGC	Human	hg38	Lenti	Lenti	Lenti	Cas9-HF1	0.500496	Exogenous	ATGGGCCACATCAGGGACACCCGCAGGTGA	GTTTTAGAGCTAGAAATAGCAAGTTAAAATAAGGCTAGTCCGTTATCAACTTGAAAAAGTGGCACCGAGTCGGTGC	GCCACATCAGGGACACCCGC	..........((((..((..(((((((.((((....))))...)))))))..))...)))).......((((....)))).((((((...))))))	-24.3	-2.6
Wang2019-293T	GAGAGTGATACCTTTGGCGG	Human	hg38	Lenti	Lenti	Lenti	Cas9-HF1	0.589491	Exogenous	CATGGAGAGTGATACCTTTGGCGGCGGTGA	GTTTTAGAGCTAGAAATAGCAAGTTAAAATAAGGCTAGTCCGTTATCAACTTGAAAAAGTGGCACCGAGTCGGTGC	GAGAGTGATACCTTTGGCGG	.....(((((.(.(((((..(((((((.((((....))))...)))))))...)))))...).)))))((((....)))).((((((...))))))	-23.1	-0.4
Wang2019-293T	ACCTTGTATGCGTCACGGCC	Human	hg38	Lenti	Lenti	Lenti	Cas9-HF1	0.230869	Exogenous	ATGGACCTTGTATGCGTCACGGCCCGGGGT	GTTTTAGAGCTAGAAATAGCAAGTTAAAATAAGGCTAGTCCGTTATCAACTTGAAAAAGTGGCACCGAGTCGGTGC	ACCTTGTATGCGTCACGGCC	....((...(((....(((((((((((.((((....))))...)))))))..))))....)))...))((((....)))).((((((...))))))	-23.6	-1.2
Wang2019-293T	GACCCATGTGTTATAGCGGG	Human	hg38	Lenti	Lenti	Lenti	Cas9-HF1	0.291449	Exogenous	ATGGGACCCATGTGTTATAGCGGGGGGTGA	GTTTTAGAGCTAGAAATAGCAAGTTAAAATAAGGCTAGTCCGTTATCAACTTGAAAAAGTGGCACCGAGTCGGTGC	GACCCATGTGTTATAGCGGG	....((.((...((((((((((((((..((((....)))).........)))))))...)))))))..)).))........((((((...))))))	-22.6	-2.3
Wang2019-293T	GGCGGTGTCAATGTTGCCGG	Human	hg38	Lenti	Lenti	Lenti	Cas9-HF1	0.713468	Exogenous	ATGGGGCGGTGTCAATGTTGCCGGAGGGGT	GTTTTAGAGCTAGAAATAGCAAGTTAAAATAAGGCTAGTCCGTTATCAACTTGAAAAAGTGGCACCGAGTCGGTGC	GGCGGTGTCAATGTTGCCGG	(((((..........(((..(((((((.((((....))))...)))))))..)))....)))))....((((....)))).((((((...))))))	-24.7	-4.9
Wang2019-293T	AAGTCTACAAACACAGCCCG	Human	hg38	Lenti	Lenti	Lenti	Cas9-HF1	0.558285	Exogenous	ATGGAAGTCTACAAACACAGCCCGGGGTGA	GTTTTAGAGCTAGAAATAGCAAGTTAAAATAAGGCTAGTCCGTTATCAACTTGAAAAAGTGGCACCGAGTCGGTGC	AAGTCTACAAACACAGCCCG	.........(((((((((..(((((((.((((....))))...)))))))..)))).))..)))....((((....)))).((((((...))))))	-22.5	0
Wang2019-293T	GCCTACCGAGTGATTCCGGC	Human	hg38	Lenti	Lenti	Lenti	Cas9-HF1	0.160029	Exogenous	ATGGGCCTACCGAGTGATTCCGGCCGGTGA	GTTTTAGAGCTAGAAATAGCAAGTTAAAATAAGGCTAGTCCGTTATCAACTTGAAAAAGTGGCACCGAGTCGGTGC	GCCTACCGAGTGATTCCGGC	......((((((((..(((((((((((.((((....))))...))))))).......).)))..))).)))))........((((((...))))))	-22.9	-2.8
Wang2019-293T	GGTACTTCTCACGATGCCGG	Human	hg38	Lenti	Lenti	Lenti	Cas9-HF1	0.642964	Exogenous	ATGGGGTACTTCTCACGATGCCGGTGGGGT	GTTTTAGAGCTAGAAATAGCAAGTTAAAATAAGGCTAGTCCGTTATCAACTTGAAAAAGTGGCACCGAGTCGGTGC	GGTACTTCTCACGATGCCGG	((((...(..((...(((..(((((((.((((....))))...)))))))..)))..))..).)))).((((....)))).((((((...))))))	-22.3	-2.9
Wang2019-293T	GTGAGGACTAGAGGCGGCCG	Human	hg38	Lenti	Lenti	Lenti	Cas9-HF1	0.318719	Exogenous	CATGGTGAGGACTAGAGGCGGCCGAGGTGA	GTTTTAGAGCTAGAAATAGCAAGTTAAAATAAGGCTAGTCCGTTATCAACTTGAAAAAGTGGCACCGAGTCGGTGC	GTGAGGACTAGAGGCGGCCG	(((((((((......((((.(((((((.((((....))))...)))))))..))))))))).))))..((((....)))).((((((...))))))	-28.2	-1.3
Wang2019-293T	GGAGCTGTGCCAGAAGCGGG	Human	hg38	Lenti	Lenti	Lenti	Cas9-HF1	0.673423	Exogenous	ATGGGGAGCTGTGCCAGAAGCGGGAGGTGA	GTTTTAGAGCTAGAAATAGCAAGTTAAAATAAGGCTAGTCCGTTATCAACTTGAAAAAGTGGCACCGAGTCGGTGC	GGAGCTGTGCCAGAAGCGGG	(((.(((.(((.........(((((((.((((....))))...)))))))..))))))))).......((((....)))).((((((...))))))	-23.5	-2.9
Wang2019-293T	AGCACCAGGAGACTTGCCGG	Human	hg38	Lenti	Lenti	Lenti	Cas9-HF1	0.82542	Exogenous	ATGGAGCACCAGGAGACTTGCCGGGGGTGA	GTTTTAGAGCTAGAAATAGCAAGTTAAAATAAGGCTAGTCCGTTATCAACTTGAAAAAGTGGCACCGAGTCGGTGC	AGCACCAGGAGACTTGCCGG	.(((((..(.((((.(((..(((((((.((((....))))...)))))))..))).))))).......((((....))))(((.....))))))))	-27.4	-1.7
Wang2019-293T	GACAACTCACCTATCGCCGG	Human	hg38	Lenti	Lenti	Lenti	Cas9-HF1	0.525548	Exogenous	ATGGGACAACTCACCTATCGCCGGAGGTGA	GTTTTAGAGCTAGAAATAGCAAGTTAAAATAAGGCTAGTCCGTTATCAACTTGAAAAAGTGGCACCGAGTCGGTGC	GACAACTCACCTATCGCCGG	((.(((....(((..(((..(((((((.((((....))))...)))))))..))))))...))).)).((((....)))).((((((...))))))	-23.2	0
Wang2019-293T	AGAAAGACGAGTTTGGCCGG	Human	hg38	Lenti	Lenti	Lenti	Cas9-HF1	0.611447	Exogenous	ATGGAGAAAGACGAGTTTGGCCGGAGGTGA	GTTTTAGAGCTAGAAATAGCAAGTTAAAATAAGGCTAGTCCGTTATCAACTTGAAAAAGTGGCACCGAGTCGGTGC	AGAAAGACGAGTTTGGCCGG	.....((((.(.((((((..(((((((.((((....))))...)))))))..)))))).)))))....((((....)))).((((((...))))))	-28.6	-0.1
Wang2019-293T	GCTCACACTCAATTCGCGGG	Human	hg38	Lenti	Lenti	Lenti	Cas9-HF1	0.418269	Exogenous	ATGGGCTCACACTCAATTCGCGGGAGGTGA	GTTTTAGAGCTAGAAATAGCAAGTTAAAATAAGGCTAGTCCGTTATCAACTTGAAAAAGTGGCACCGAGTCGGTGC	GCTCACACTCAATTCGCGGG	((((..((((........))))....)))).........((((((...((((.(......).)))).))))))........((((((...))))))	-20.7	0
Wang2019-293T	GTAATTGTTGAGCATGCCCG	Human	hg38	Lenti	Lenti	Lenti	Cas9-HF1	0.583333	Exogenous	CATGGTAATTGTTGAGCATGCCCGCGGGTG	GTTTTAGAGCTAGAAATAGCAAGTTAAAATAAGGCTAGTCCGTTATCAACTTGAAAAAGTGGCACCGAGTCGGTGC	GTAATTGTTGAGCATGCCCG	......(((((((..(((..(((((((.((((....))))...)))))))..)))..))......)))))...........((((((...))))))	-22.8	0
Wang2019-293T	AATTTGGGCCTGACTCCGGC	Human	hg38	Lenti	Lenti	Lenti	Cas9-HF1	0.226011	Exogenous	ATGGAATTTGGGCCTGACTCCGGCGGGTGA	GTTTTAGAGCTAGAAATAGCAAGTTAAAATAAGGCTAGTCCGTTATCAACTTGAAAAAGTGGCACCGAGTCGGTGC	AATTTGGGCCTGACTCCGGC	.......(((((((((.((.(((((((.((((....))))...)))))))...((((.(...(((......)))...).)))).))))))))).))	-21.7	-2.1
Wang2019-293T	ACACATTTACCTTCTGGCGG	Human	hg38	Lenti	Lenti	Lenti	Cas9-HF1	0.465017	Exogenous	ATGGACACATTTACCTTCTGGCGGGGGTGA	GTTTTAGAGCTAGAAATAGCAAGTTAAAATAAGGCTAGTCCGTTATCAACTTGAAAAAGTGGCACCGAGTCGGTGC	ACACATTTACCTTCTGGCGG	.(((.......(((((((..........)))))))....((((((...((((.(......).)))).)))))).....)))((((((...))))))	-22.8	-0.9
Wang2019-293T	ATCGGTTTGAATTTACCCGC	Human	hg38	Lenti	Lenti	Lenti	Cas9-HF1	0.575844	Exogenous	ATGGATCGGTTTGAATTTACCCGCGGGTGA	GTTTTAGAGCTAGAAATAGCAAGTTAAAATAAGGCTAGTCCGTTATCAACTTGAAAAAGTGGCACCGAGTCGGTGC	ATCGGTTTGAATTTACCCGC	...(((......(((.((..(((((((.((((....))))...)))))))..)).)))......))).((((....)))).((((((...))))))	-19.6	-2
Wang2019-293T	ACCTTCACTGTGTTCGCCGG	Human	hg38	Lenti	Lenti	Lenti	Cas9-HF1	0.50199	Exogenous	ATGGACCTTCACTGTGTTCGCCGGCGGTGA	GTTTTAGAGCTAGAAATAGCAAGTTAAAATAAGGCTAGTCCGTTATCAACTTGAAAAAGTGGCACCGAGTCGGTGC	ACCTTCACTGTGTTCGCCGG	.....((((...((((((..(((((((.((((....))))...)))))))..)))......(((...)))..)))..))))((((((...))))))	-22	0
Wang2019-293T	GGGGACACACGTAGTCCCGC	Human	hg38	Lenti	Lenti	Lenti	Cas9-HF1	0.289916	Exogenous	CATGGGGGACACACGTAGTCCCGCAGGTGA	GTTTTAGAGCTAGAAATAGCAAGTTAAAATAAGGCTAGTCCGTTATCAACTTGAAAAAGTGGCACCGAGTCGGTGC	GGGGACACACGTAGTCCCGC	.(((((.......)))))(((((((((.((((....))))...)))))))...)).............((((....)))).((((((...))))))	-24.5	-8.3
Wang2019-293T	GTAGGATCAGATAGCGCCCG	Human	hg38	Lenti	Lenti	Lenti	Cas9-HF1	0.777003	Exogenous	CATGGTAGGATCAGATAGCGCCCGTGGTGA	GTTTTAGAGCTAGAAATAGCAAGTTAAAATAAGGCTAGTCCGTTATCAACTTGAAAAAGTGGCACCGAGTCGGTGC	GTAGGATCAGATAGCGCCCG	.........(((((((((..(((((((.((((....))))...)))))))..)))......)))))).((((....)))).((((((...))))))	-24.6	0
Wang2019-293T	GGAACCATACCTTTAGGCCG	Human	hg38	Lenti	Lenti	Lenti	Cas9-HF1	0.496769	Exogenous	ATGGGGAACCATACCTTTAGGCCGAGGTGA	GTTTTAGAGCTAGAAATAGCAAGTTAAAATAAGGCTAGTCCGTTATCAACTTGAAAAAGTGGCACCGAGTCGGTGC	GGAACCATACCTTTAGGCCG	(((............((((.(((((((.((((....))))...)))))))..))))..))).......((((....)))).((((((...))))))	-22.9	-0.6
Wang2019-293T	ACTCACCTCAAAGGACGCCC	Human	hg38	Lenti	Lenti	Lenti	Cas9-HF1	0.644455	Exogenous	ATGGACTCACCTCAAAGGACGCCCGGGTGA	GTTTTAGAGCTAGAAATAGCAAGTTAAAATAAGGCTAGTCCGTTATCAACTTGAAAAAGTGGCACCGAGTCGGTGC	ACTCACCTCAAAGGACGCCC	............(((((((.(((((((.((((....))))...)))))))..)))..)))).......((((....)))).((((((...))))))	-25.3	-0.6
Wang2019-293T	GAACAGCCAGCAGGAGCCGG	Human	hg38	Lenti	Lenti	Lenti	Cas9-HF1	0.723187	Exogenous	ATGGGAACAGCCAGCAGGAGCCGGTGGTGA	GTTTTAGAGCTAGAAATAGCAAGTTAAAATAAGGCTAGTCCGTTATCAACTTGAAAAAGTGGCACCGAGTCGGTGC	GAACAGCCAGCAGGAGCCGG	........(((.((((((..(((((((.((((....))))...)))))))..)))...))))))....((((....)))).((((((...))))))	-24.5	-2.3
Wang2019-293T	AACTACCTGTTTCTGGCGGG	Human	hg38	Lenti	Lenti	Lenti	Cas9-HF1	0.567586	Exogenous	ATGGAACTACCTGTTTCTGGCGGGGGGTGA	GTTTTAGAGCTAGAAATAGCAAGTTAAAATAAGGCTAGTCCGTTATCAACTTGAAAAAGTGGCACCGAGTCGGTGC	AACTACCTGTTTCTGGCGGG	......(((((((((((...........)))))))))))((((((...((((.(......).)))).))))))........((((((...))))))	-27.5	-4.4
Wang2019-293T	AGCCCCGCTCTGGATCCCGC	Human	hg38	Lenti	Lenti	Lenti	Cas9-HF1	0.65923	Exogenous	ATGGAGCCCCGCTCTGGATCCCGCCGGTGA	GTTTTAGAGCTAGAAATAGCAAGTTAAAATAAGGCTAGTCCGTTATCAACTTGAAAAAGTGGCACCGAGTCGGTGC	AGCCCCGCTCTGGATCCCGC	......((((((((........)))))))).........((((((...((((.(......).)))).))))))........((((((...))))))	-23.7	-0.6
Wang2019-293T	ATCTTACCGTATGCAGCCCG	Human	hg38	Lenti	Lenti	Lenti	Cas9-HF1	0.632539	Exogenous	ATGGATCTTACCGTATGCAGCCCGAGGGGT	GTTTTAGAGCTAGAAATAGCAAGTTAAAATAAGGCTAGTCCGTTATCAACTTGAAAAAGTGGCACCGAGTCGGTGC	ATCTTACCGTATGCAGCCCG	.......((...((((((..(((((((.((((....))))...)))))))..)))).)).))......((((....)))).((((((...))))))	-22.9	0
Wang2019-293T	GGTGGCTCCTGTGCCTGCGC	Human	hg38	Lenti	Lenti	Lenti	Cas9-HF1	0.554903	Exogenous	ATGGGGTGGCTCCTGTGCCTGCGCCGGTGA	GTTTTAGAGCTAGAAATAGCAAGTTAAAATAAGGCTAGTCCGTTATCAACTTGAAAAAGTGGCACCGAGTCGGTGC	GGTGGCTCCTGTGCCTGCGC	((((((..(((.((((....(((((((.((((....))))...))))))).)))))))...)))))).((((....)))).((((((...))))))	-26.1	-5.1
Wang2019-293T	GTATTCAACTGTCTGTGCGC	Human	hg38	Lenti	Lenti	Lenti	Cas9-HF1	0.510911	Exogenous	ATGGGTATTCAACTGTCTGTGCGCCGGTGA	GTTTTAGAGCTAGAAATAGCAAGTTAAAATAAGGCTAGTCCGTTATCAACTTGAAAAAGTGGCACCGAGTCGGTGC	GTATTCAACTGTCTGTGCGC	......(((.(.(((.((..(((((((.((((....))))...)))))))...))))).).)))....((((....)))).((((((...))))))	-20.8	-1
Wang2019-293T	GAGTTCTCATCCACAGCGCA	Human	hg38	Lenti	Lenti	Lenti	Cas9-HF1	0.351777	Exogenous	ATGGGAGTTCTCATCCACAGCGCAAGGTGA	GTTTTAGAGCTAGAAATAGCAAGTTAAAATAAGGCTAGTCCGTTATCAACTTGAAAAAGTGGCACCGAGTCGGTGC	GAGTTCTCATCCACAGCGCA	(((((.......(((((...(((((((.((((....))))...)))))))...))).))........))))).........((((((...))))))	-19.5	0
Wang2019-293T	GGAGAACAAGCGGACGCGCA	Human	hg38	Lenti	Lenti	Lenti	Cas9-HF1	0.496163	Exogenous	ATGGGGAGAACAAGCGGACGCGCACGGTGA	GTTTTAGAGCTAGAAATAGCAAGTTAAAATAAGGCTAGTCCGTTATCAACTTGAAAAAGTGGCACCGAGTCGGTGC	GGAGAACAAGCGGACGCGCA	........(((((((..((.(((((((.((((....))))...)))))))...))..)))))))....((((....)))).((((((...))))))	-28.5	-3.9
Wang2019-293T	GTCACCCCGTAGGAGTGCGC	Human	hg38	Lenti	Lenti	Lenti	Cas9-HF1	0.555132	Exogenous	ATGGGTCACCCCGTAGGAGTGCGCCGGTGA	GTTTTAGAGCTAGAAATAGCAAGTTAAAATAAGGCTAGTCCGTTATCAACTTGAAAAAGTGGCACCGAGTCGGTGC	GTCACCCCGTAGGAGTGCGC	...........(((.(((..(((((((.((((....))))...)))))))...)).).))).......((((....)))).((((((...))))))	-22	-3.8
Wang2019-293T	GACAAGTTTCGCGAGGCGCA	Human	hg38	Lenti	Lenti	Lenti	Cas9-HF1	0.329218	Exogenous	ATGGGACAAGTTTCGCGAGGCGCACGGTGA	GTTTTAGAGCTAGAAATAGCAAGTTAAAATAAGGCTAGTCCGTTATCAACTTGAAAAAGTGGCACCGAGTCGGTGC	GACAAGTTTCGCGAGGCGCA	..((((((..(((.(((..(((((((..((((....)))).........))))))).))))))....))))))........((((((...))))))	-24.2	-1.9
Wang2019-293T	GAGGCGCTGAACACGGCGCA	Human	hg38	Lenti	Lenti	Lenti	Cas9-HF1	0.303292	Exogenous	ATGGGAGGCGCTGAACACGGCGCAGGGTGA	GTTTTAGAGCTAGAAATAGCAAGTTAAAATAAGGCTAGTCCGTTATCAACTTGAAAAAGTGGCACCGAGTCGGTGC	GAGGCGCTGAACACGGCGCA	...((((((....)))))).(((((((.((((....))))...)))))))..................((((....)))).((((((...))))))	-25.2	-9.6
Wang2019-293T	GGCAAACCTCTCTTGGCGCA	Human	hg38	Lenti	Lenti	Lenti	Cas9-HF1	0.120606	Exogenous	ATGGGGCAAACCTCTCTTGGCGCAAGGTGA	GTTTTAGAGCTAGAAATAGCAAGTTAAAATAAGGCTAGTCCGTTATCAACTTGAAAAAGTGGCACCGAGTCGGTGC	GGCAAACCTCTCTTGGCGCA	............(((((...(((((((.((((....))))...)))))))...)))))..........((((....)))).((((((...))))))	-20.8	-2.5
Wang2019-293T	GGTGACTCCTGCACCTGCGC	Human	hg38	Lenti	Lenti	Lenti	Cas9-HF1	0.555749	Exogenous	CATGGGTGACTCCTGCACCTGCGCCGGTGA	GTTTTAGAGCTAGAAATAGCAAGTTAAAATAAGGCTAGTCCGTTATCAACTTGAAAAAGTGGCACCGAGTCGGTGC	GGTGACTCCTGCACCTGCGC	((((((....(.((..((..(((((((.((((....))))...)))))))...))..)).))))))).((((....)))).((((((...))))))	-22.1	-4.9
Wang2019-293T	GTACAGCCCCCCATATGCGC	Human	hg38	Lenti	Lenti	Lenti	Cas9-HF1	0.504585	Exogenous	ATGGGTACAGCCCCCCATATGCGCCGGTGA	GTTTTAGAGCTAGAAATAGCAAGTTAAAATAAGGCTAGTCCGTTATCAACTTGAAAAAGTGGCACCGAGTCGGTGC	GTACAGCCCCCCATATGCGC	(.((((((............(((((((.((((....))))...)))))))..)))).)).).......((((....)))).((((((...))))))	-18.3	0
Wang2019-293T	GGTGTTATCTCTGAAGCGCA	Human	hg38	Lenti	Lenti	Lenti	Cas9-HF1	0.504163	Exogenous	CATGGGTGTTATCTCTGAAGCGCATGGGTG	GTTTTAGAGCTAGAAATAGCAAGTTAAAATAAGGCTAGTCCGTTATCAACTTGAAAAAGTGGCACCGAGTCGGTGC	GGTGTTATCTCTGAAGCGCA	(((((((((((((((((...)))))))))(((....)))((((((...((((.(......).)))).)))))).....))))))))..........	-23.1	-3.4
Wang2019-293T	ACGTACACTGTGTCATGCGC	Human	hg38	Lenti	Lenti	Lenti	Cas9-HF1	0.329812	Exogenous	ATGGACGTACACTGTGTCATGCGCCGGTGA	GTTTTAGAGCTAGAAATAGCAAGTTAAAATAAGGCTAGTCCGTTATCAACTTGAAAAAGTGGCACCGAGTCGGTGC	ACGTACACTGTGTCATGCGC	.....((((((((...))))........((((....))))(((((...((((.(......).)))).))))).....))))((((((...))))))	-19.5	-0.6
Wang2019-293T	GAGAGCTGTTGTAACGCGCA	Human	hg38	Lenti	Lenti	Lenti	Cas9-HF1	0.506905	Exogenous	CATGGAGAGCTGTTGTAACGCGCAGGGTGA	GTTTTAGAGCTAGAAATAGCAAGTTAAAATAAGGCTAGTCCGTTATCAACTTGAAAAAGTGGCACCGAGTCGGTGC	GAGAGCTGTTGTAACGCGCA	.......(((((((((.(((((((((..((((....)))).........))))))).)).))))).))))...........((((((...))))))	-24.2	-1.4
Wang2019-293T	ACCTTACCCGCATCGTGCGC	Human	hg38	Lenti	Lenti	Lenti	Cas9-HF1	0.341782	Exogenous	ATGGACCTTACCCGCATCGTGCGCAGGTGA	GTTTTAGAGCTAGAAATAGCAAGTTAAAATAAGGCTAGTCCGTTATCAACTTGAAAAAGTGGCACCGAGTCGGTGC	ACCTTACCCGCATCGTGCGC	.((((...((((...)))).(((((((.((((....))))...)))))))))))..............((((....)))).((((((...))))))	-19.2	-2.7
Wang2019-293T	ACATGGGGACCTCCGTGCGC	Human	hg38	Lenti	Lenti	Lenti	Cas9-HF1	0.525939	Exogenous	ATGGACATGGGGACCTCCGTGCGCCGGTGA	GTTTTAGAGCTAGAAATAGCAAGTTAAAATAAGGCTAGTCCGTTATCAACTTGAAAAAGTGGCACCGAGTCGGTGC	ACATGGGGACCTCCGTGCGC	.((((((....)))))).(((((((((.((((....))))...)))))))...)).............((((....)))).((((((...))))))	-21.9	-5.7
Wang2019-293T	GTGTGCCTGGAACTTGCGCA	Human	hg38	Lenti	Lenti	Lenti	Cas9-HF1	0.664108	Exogenous	ATGGGTGTGCCTGGAACTTGCGCAGGGTGA	GTTTTAGAGCTAGAAATAGCAAGTTAAAATAAGGCTAGTCCGTTATCAACTTGAAAAAGTGGCACCGAGTCGGTGC	GTGTGCCTGGAACTTGCGCA	....((((..(((((((....(((((....)))))...)))))))......)))).............((((....)))).((((((...))))))	-24.4	-3.5
Wang2019-293T	GAACTCGTCATGAGGGCGCA	Human	hg38	Lenti	Lenti	Lenti	Cas9-HF1	0.48819	Exogenous	ATGGGAACTCGTCATGAGGGCGCAAGGTGA	GTTTTAGAGCTAGAAATAGCAAGTTAAAATAAGGCTAGTCCGTTATCAACTTGAAAAAGTGGCACCGAGTCGGTGC	GAACTCGTCATGAGGGCGCA	.........((((((((..(((((((..((((....)))).........))))))).)))).))))..((((....)))).((((((...))))))	-21.9	-3.9
Wang2019-293T	AAGTAAAGATGCGGTTGCGC	Human	hg38	Lenti	Lenti	Lenti	Cas9-HF1	0.37627	Exogenous	ATGGAAGTAAAGATGCGGTTGCGCGGGTGA	GTTTTAGAGCTAGAAATAGCAAGTTAAAATAAGGCTAGTCCGTTATCAACTTGAAAAAGTGGCACCGAGTCGGTGC	AAGTAAAGATGCGGTTGCGC	.......(((((((..((..(((((((.((((....))))...)))))))...))....))).)))).((((....)))).((((((...))))))	-24.3	-2.4
Wang2019-293T	GGGGTGCGGAATTGCTGCGC	Human	hg38	Lenti	Lenti	Lenti	Cas9-HF1	0.546267	Exogenous	CATGGGGGTGCGGAATTGCTGCGCGGGTGA	GTTTTAGAGCTAGAAATAGCAAGTTAAAATAAGGCTAGTCCGTTATCAACTTGAAAAAGTGGCACCGAGTCGGTGC	GGGGTGCGGAATTGCTGCGC	..((((((((...(((....(((((((.((((....))))...)))))))..)))...)))).)))).((((....)))).((((((...))))))	-27.8	-6.4
Wang2019-293T	GGGATTGGAGCCGTGGCGCA	Human	hg38	Lenti	Lenti	Lenti	Cas9-HF1	0.774212	Exogenous	CATGGGGATTGGAGCCGTGGCGCACGGTGA	GTTTTAGAGCTAGAAATAGCAAGTTAAAATAAGGCTAGTCCGTTATCAACTTGAAAAAGTGGCACCGAGTCGGTGC	GGGATTGGAGCCGTGGCGCA	.(((((..((((........(((((((.((((....))))...)))))))..))))))))).......((((....)))).((((((...))))))	-24.2	-1.7
Wang2019-293T	AGGTGTTTCCTGATATGCGC	Human	hg38	Lenti	Lenti	Lenti	Cas9-HF1	0.114513	Exogenous	ATGGAGGTGTTTCCTGATATGCGCTGGTGA	GTTTTAGAGCTAGAAATAGCAAGTTAAAATAAGGCTAGTCCGTTATCAACTTGAAAAAGTGGCACCGAGTCGGTGC	AGGTGTTTCCTGATATGCGC	(((.....)))(((..((..(((((((.((((....))))...)))))))...))..)))........((((....)))).((((((...))))))	-20.6	-1.5
Wang2019-293T	AGTCTTTCTCCAAGTTGCGC	Human	hg38	Lenti	Lenti	Lenti	Cas9-HF1	0.105776	Exogenous	ATGGAGTCTTTCTCCAAGTTGCGCCGGTGA	GTTTTAGAGCTAGAAATAGCAAGTTAAAATAAGGCTAGTCCGTTATCAACTTGAAAAAGTGGCACCGAGTCGGTGC	AGTCTTTCTCCAAGTTGCGC	((((((.....((.((((...(((((....)))))...)))).)).....))))))............((((....)))).((((((...))))))	-21.8	0
Wang2019-293T	AAGCTGACATTGTGTTGCGC	Human	hg38	Lenti	Lenti	Lenti	Cas9-HF1	0.362364	Exogenous	ATGGAAGCTGACATTGTGTTGCGCCGGTGA	GTTTTAGAGCTAGAAATAGCAAGTTAAAATAAGGCTAGTCCGTTATCAACTTGAAAAAGTGGCACCGAGTCGGTGC	AAGCTGACATTGTGTTGCGC	..((((((.(.(((((((((........)).........((((((...((((.(......).)))).)))))).....))))))).).))))))..	-20.5	-2.1
Wang2019-293T	ATTTATTCTAGGAAGTGCGC	Human	hg38	Lenti	Lenti	Lenti	Cas9-HF1	0.0839023	Exogenous	TGGGATTTATTCTAGGAAGTGCGCTGGGTG	GTTTTAGAGCTAGAAATAGCAAGTTAAAATAAGGCTAGTCCGTTATCAACTTGAAAAAGTGGCACCGAGTCGGTGC	ATTTATTCTAGGAAGTGCGC	..........(((...((..(((((((.((((....))))...)))))))...))...))).......((((....)))).((((((...))))))	-21.7	0
Wang2019-293T	GGAATCCTCCTCGCAGCGCA	Human	hg38	Lenti	Lenti	Lenti	Cas9-HF1	0.602026	Exogenous	ATGGGGAATCCTCCTCGCAGCGCACGGTGA	GTTTTAGAGCTAGAAATAGCAAGTTAAAATAAGGCTAGTCCGTTATCAACTTGAAAAAGTGGCACCGAGTCGGTGC	GGAATCCTCCTCGCAGCGCA	(((....)))..(((((...(((((((.((((....))))...)))))))...))).)).........((((....)))).((((((...))))))	-21.6	-1.8
Wang2019-293T	AAGATTGTCTCTATCTGCGC	Human	hg38	Lenti	Lenti	Lenti	Cas9-HF1	0.334326	Exogenous	ATGGAAGATTGTCTCTATCTGCGCAGGTGA	GTTTTAGAGCTAGAAATAGCAAGTTAAAATAAGGCTAGTCCGTTATCAACTTGAAAAAGTGGCACCGAGTCGGTGC	AAGATTGTCTCTATCTGCGC	.((((.......))))((..(((((((.((((....))))...)))))))...)).............((((....)))).((((((...))))))	-18.2	-1.1
Wang2019-293T	GGAGGTGAACCCTGTGCGCA	Human	hg38	Lenti	Lenti	Lenti	Cas9-HF1	0.79521	Exogenous	CATGGGAGGTGAACCCTGTGCGCAGGGTGA	GTTTTAGAGCTAGAAATAGCAAGTTAAAATAAGGCTAGTCCGTTATCAACTTGAAAAAGTGGCACCGAGTCGGTGC	GGAGGTGAACCCTGTGCGCA	...(((((...(((.((...(((((((.((((....))))...)))))))...)))))....))))).((((....)))).((((((...))))))	-22.3	-1.6
Wang2019-293T	AGCAGGGAATCACCCTGCGC	Human	hg38	Lenti	Lenti	Lenti	Cas9-HF1	0.0589996	Exogenous	ATGGAGCAGGGAATCACCCTGCGCGGGTGA	GTTTTAGAGCTAGAAATAGCAAGTTAAAATAAGGCTAGTCCGTTATCAACTTGAAAAAGTGGCACCGAGTCGGTGC	AGCAGGGAATCACCCTGCGC	.((((((.....))))))(((((((((.((((....))))...)))))))...)).............((((....)))).((((((...))))))	-27.2	-11
Wang2019-293T	GCACACCATGGAGTTTGCGC	Human	hg38	Lenti	Lenti	Lenti	Cas9-HF1	0.355616	Exogenous	ATGGGCACACCATGGAGTTTGCGCTGGGGT	GTTTTAGAGCTAGAAATAGCAAGTTAAAATAAGGCTAGTCCGTTATCAACTTGAAAAAGTGGCACCGAGTCGGTGC	GCACACCATGGAGTTTGCGC	.......(((((.(..((..(((((((.((((....))))...)))))))...)).).))))).....((((....)))).((((((...))))))	-23	-3.1
Wang2019-293T	GGAAGCCTCGAAAAAGCGCA	Human	hg38	Lenti	Lenti	Lenti	Cas9-HF1	0.14773	Exogenous	ATGGGGAAGCCTCGAAAAAGCGCAAGGTGA	GTTTTAGAGCTAGAAATAGCAAGTTAAAATAAGGCTAGTCCGTTATCAACTTGAAAAAGTGGCACCGAGTCGGTGC	GGAAGCCTCGAAAAAGCGCA	((((((((((......))..(((((((.((((....))))...))))))).)))))..))).......((((....)))).((((((...))))))	-22.5	-1.3
Wang2019-293T	GAGTTCTTGTCAACAGCGCA	Human	hg38	Lenti	Lenti	Lenti	Cas9-HF1	0.267308	Exogenous	ATGGGAGTTCTTGTCAACAGCGCAAGGTGA	GTTTTAGAGCTAGAAATAGCAAGTTAAAATAAGGCTAGTCCGTTATCAACTTGAAAAAGTGGCACCGAGTCGGTGC	GAGTTCTTGTCAACAGCGCA	(((((..((...(((((...(((((((.((((....))))...)))))))...))).))....))..))))).........((((((...))))))	-20.2	-0.3
Wang2019-293T	AGTGCCAGGAAACACGCGCA	Human	hg38	Lenti	Lenti	Lenti	Cas9-HF1	0.645965	Exogenous	ATGGAGTGCCAGGAAACACGCGCATGGGGT	GTTTTAGAGCTAGAAATAGCAAGTTAAAATAAGGCTAGTCCGTTATCAACTTGAAAAAGTGGCACCGAGTCGGTGC	AGTGCCAGGAAACACGCGCA	.......(((.....((...(((((((.((((....))))...)))))))...))...))).......((((....)))).((((((...))))))	-20.5	-4.3
Wang2019-293T	GCAGTCCGACCACCGGCGCA	Human	hg38	Lenti	Lenti	Lenti	Cas9-HF1	0.528319	Exogenous	ATGGGCAGTCCGACCACCGGCGCATGGGGT	GTTTTAGAGCTAGAAATAGCAAGTTAAAATAAGGCTAGTCCGTTATCAACTTGAAAAAGTGGCACCGAGTCGGTGC	GCAGTCCGACCACCGGCGCA	(((..(((((...(((.((.(((((((.((((....))))...)))))))..((.....)).......((((....)))).)).))).))))))))	-22.5	-4.8
Wang2019-293T	AGTACCGACAGAAGATGCGC	Human	hg38	Lenti	Lenti	Lenti	Cas9-HF1	0.454269	Exogenous	ATGGAGTACCGACAGAAGATGCGCTGGTGA	GTTTTAGAGCTAGAAATAGCAAGTTAAAATAAGGCTAGTCCGTTATCAACTTGAAAAAGTGGCACCGAGTCGGTGC	AGTACCGACAGAAGATGCGC	.((((((((....(((..(((((((((.((((....))))...)))))))...))..)))((...(((.(((....))))))...)).))))))))	-21.8	-0.3
Wang2019-293T	GCCGATTACTACATCGCGCA	Human	hg38	Lenti	Lenti	Lenti	Cas9-HF1	0.169041	Exogenous	ATGGGCCGATTACTACATCGCGCAGGGTGA	GTTTTAGAGCTAGAAATAGCAAGTTAAAATAAGGCTAGTCCGTTATCAACTTGAAAAAGTGGCACCGAGTCGGTGC	GCCGATTACTACATCGCGCA	((((((......)))).)).(((((((.((((....))))...)))))))..................((((....)))).((((((...))))))	-20.8	-5.2
Wang2019-293T	GATGATGGCCCAGAAGCGCA	Human	hg38	Lenti	Lenti	Lenti	Cas9-HF1	0.553331	Exogenous	CATGGATGATGGCCCAGAAGCGCAAGGGTG	GTTTTAGAGCTAGAAATAGCAAGTTAAAATAAGGCTAGTCCGTTATCAACTTGAAAAAGTGGCACCGAGTCGGTGC	GATGATGGCCCAGAAGCGCA	((((((((...(..(((...(((((((.((((....))))...)))))))...)))..))))))))).((((....)))).((((((...))))))	-27.8	-0.6
Wang2019-293T	GGGCAGGATGACCTCGCGCA	Human	hg38	Lenti	Lenti	Lenti	Cas9-HF1	0.700457	Exogenous	CATGGGGCAGGATGACCTCGCGCAGGGGTG	GTTTTAGAGCTAGAAATAGCAAGTTAAAATAAGGCTAGTCCGTTATCAACTTGAAAAAGTGGCACCGAGTCGGTGC	GGGCAGGATGACCTCGCGCA	......((((((((.((...(((((((.((((....))))...)))))))...)).))...)))))).((((....)))).((((((...))))))	-23.9	-6.5
Wang2019-293T	GCACCTCTCGCAGACGCGCA	Human	hg38	Lenti	Lenti	Lenti	Cas9-HF1	0.452216	Exogenous	ATGGGCACCTCTCGCAGACGCGCACGGTGA	GTTTTAGAGCTAGAAATAGCAAGTTAAAATAAGGCTAGTCCGTTATCAACTTGAAAAAGTGGCACCGAGTCGGTGC	GCACCTCTCGCAGACGCGCA	(((((.((((..((((.(((((((((..((((....)))).........))))))).)).))))....((((....)))).....))))..)))))	-23	-2.9
Wang2019-293T	GGAGGCTCCTACGCCTGCGC	Human	hg38	Lenti	Lenti	Lenti	Cas9-HF1	0.697465	Exogenous	ATGGGGAGGCTCCTACGCCTGCGCCGGTGA	GTTTTAGAGCTAGAAATAGCAAGTTAAAATAAGGCTAGTCCGTTATCAACTTGAAAAAGTGGCACCGAGTCGGTGC	GGAGGCTCCTACGCCTGCGC	...(((((..((((....))))....)))))........((((((...((((.(......).)))).))))))........((((((...))))))	-24.5	-7.9
Wang2019-293T	GTAGCGGCGGATCTCGCGCA	Human	hg38	Lenti	Lenti	Lenti	Cas9-HF1	0.928423	Exogenous	ATGGGTAGCGGCGGATCTCGCGCAGGGTGA	GTTTTAGAGCTAGAAATAGCAAGTTAAAATAAGGCTAGTCCGTTATCAACTTGAAAAAGTGGCACCGAGTCGGTGC	GTAGCGGCGGATCTCGCGCA	.....((((((.((.((...(((((((.((((....))))...)))))))...)).))))))))....((((....)))).((((((...))))))	-27.5	-5.1
Wang2019-293T	GGTGAGCTGATATGGGCGCA	Human	hg38	Lenti	Lenti	Lenti	Cas9-HF1	0.681248	Exogenous	CATGGGTGAGCTGATATGGGCGCAGGGTGA	GTTTTAGAGCTAGAAATAGCAAGTTAAAATAAGGCTAGTCCGTTATCAACTTGAAAAAGTGGCACCGAGTCGGTGC	GGTGAGCTGATATGGGCGCA	...(((.((((((((((..(((((((..((((....)))).........))))))).))))).))))).))).........((((((...))))))	-26.8	-3.1
Wang2019-293T	GTCTTCCAGACAGACTGCGC	Human	hg38	Lenti	Lenti	Lenti	Cas9-HF1	0.545054	Exogenous	ATGGGTCTTCCAGACAGACTGCGCAGGTGA	GTTTTAGAGCTAGAAATAGCAAGTTAAAATAAGGCTAGTCCGTTATCAACTTGAAAAAGTGGCACCGAGTCGGTGC	GTCTTCCAGACAGACTGCGC	((((...)))).((((((..(((((((.((((....))))...)))))))...)).))))........((((....)))).((((((...))))))	-24.4	-2.5
Wang2019-293T	GTAGTTGGTAGGCGTGCGCA	Human	hg38	Lenti	Lenti	Lenti	Cas9-HF1	0.775792	Exogenous	CATGGTAGTTGGTAGGCGTGCGCATGGGTG	GTTTTAGAGCTAGAAATAGCAAGTTAAAATAAGGCTAGTCCGTTATCAACTTGAAAAAGTGGCACCGAGTCGGTGC	GTAGTTGGTAGGCGTGCGCA	..(((((((((((..((...(((((((.((((....))))...)))))))...))..)))...))))))))..........((((((...))))))	-27.4	-1.8
Wang2019-293T	AGCCAGCCGTCATTCTGCGC	Human	hg38	Lenti	Lenti	Lenti	Cas9-HF1	0.446845	Exogenous	ATGGAGCCAGCCGTCATTCTGCGCAGGTGA	GTTTTAGAGCTAGAAATAGCAAGTTAAAATAAGGCTAGTCCGTTATCAACTTGAAAAAGTGGCACCGAGTCGGTGC	AGCCAGCCGTCATTCTGCGC	((((.((((......)).))(((((((.((((....))))...)))))))..))))............((((....)))).((((((...))))))	-19.9	-2.3
Wang2019-293T	GTAGTTGTGGGCGAAGCGCA	Human	hg38	Lenti	Lenti	Lenti	Cas9-HF1	0.753377	Exogenous	ATGGGTAGTTGTGGGCGAAGCGCAGGGTGA	GTTTTAGAGCTAGAAATAGCAAGTTAAAATAAGGCTAGTCCGTTATCAACTTGAAAAAGTGGCACCGAGTCGGTGC	GTAGTTGTGGGCGAAGCGCA	..((((((((((..(((...(((((((.((((....))))...)))))))...))).)))))....)))))..........((((((...))))))	-27.2	-2
Wang2019-293T	GTGGTGTGCAGAGTTTGCGC	Human	hg38	Lenti	Lenti	Lenti	Cas9-HF1	0.469325	Exogenous	ATGGGTGGTGTGCAGAGTTTGCGCTGGTGA	GTTTTAGAGCTAGAAATAGCAAGTTAAAATAAGGCTAGTCCGTTATCAACTTGAAAAAGTGGCACCGAGTCGGTGC	GTGGTGTGCAGAGTTTGCGC	.(((((.((.((.(..((..(((((((.((((....))))...)))))))...)).).)).)))))))((((....)))).((((((...))))))	-21.8	-4.2
Wang2019-293T	GCAGCCTATCTTCATGCGCA	Human	hg38	Lenti	Lenti	Lenti	Cas9-HF1	0.447304	Exogenous	ATGGGCAGCCTATCTTCATGCGCAAGGGGT	GTTTTAGAGCTAGAAATAGCAAGTTAAAATAAGGCTAGTCCGTTATCAACTTGAAAAAGTGGCACCGAGTCGGTGC	GCAGCCTATCTTCATGCGCA	(((((((.............(((((((.((((....))))...))))))).))))).)).........((((....)))).((((((...))))))	-19.1	-1.8
Wang2019-293T	ACCCACGGCTACAAAGCGCA	Human	hg38	Lenti	Lenti	Lenti	Cas9-HF1	0.739188	Exogenous	ATGGACCCACGGCTACAAAGCGCAGGGTGA	GTTTTAGAGCTAGAAATAGCAAGTTAAAATAAGGCTAGTCCGTTATCAACTTGAAAAAGTGGCACCGAGTCGGTGC	ACCCACGGCTACAAAGCGCA	....((((((....(((...(((((((.((((....))))...)))))))...))))).)))).....((((....)))).((((((...))))))	-24	-2
Wang2019-293T	AAGGGCATGGAGCAATGCGC	Human	hg38	Lenti	Lenti	Lenti	Cas9-HF1	0.567139	Exogenous	ATGGAAGGGCATGGAGCAATGCGCAGGTGA	GTTTTAGAGCTAGAAATAGCAAGTTAAAATAAGGCTAGTCCGTTATCAACTTGAAAAAGTGGCACCGAGTCGGTGC	AAGGGCATGGAGCAATGCGC	......(((((.....((..(((((((.((((....))))...)))))))...))...))))).....((((....)))).((((((...))))))	-21.9	-5.1
Wang2019-293T	GGAGTGACACCGGGATGCGC	Human	hg38	Lenti	Lenti	Lenti	Cas9-HF1	0.681517	Exogenous	ATGGGGAGTGACACCGGGATGCGCCGGTGA	GTTTTAGAGCTAGAAATAGCAAGTTAAAATAAGGCTAGTCCGTTATCAACTTGAAAAAGTGGCACCGAGTCGGTGC	GGAGTGACACCGGGATGCGC	.((((.......((((..(((((((((.((((....))))...)))))))...))..)))).......)))).........((((((...))))))	-23.2	-0.5
Wang2019-293T	AGAGAAACAGATACATGCGC	Human	hg38	Lenti	Lenti	Lenti	Cas9-HF1	0.394191	Exogenous	ATGGAGAGAAACAGATACATGCGCTGGTGA	GTTTTAGAGCTAGAAATAGCAAGTTAAAATAAGGCTAGTCCGTTATCAACTTGAAAAAGTGGCACCGAGTCGGTGC	AGAGAAACAGATACATGCGC	.((..(((.(((....((..(((((((.((((....))))...)))))))...))..))).))).)).((((....)))).((((((...))))))	-20.3	0
Wang2019-293T	GGCATCCGTATCCCTGCGCA	Human	hg38	Lenti	Lenti	Lenti	Cas9-HF1	0.646674	Exogenous	ATGGGGCATCCGTATCCCTGCGCACGGTGA	GTTTTAGAGCTAGAAATAGCAAGTTAAAATAAGGCTAGTCCGTTATCAACTTGAAAAAGTGGCACCGAGTCGGTGC	GGCATCCGTATCCCTGCGCA	.(((.(((..((..(((.((.((((...((((....))))(((((...((((.(......).)))).)))))..)))).)))))..))..))))))	-21.1	-1.3
Wang2019-293T	GGAGACTTCAGATTGGCGCA	Human	hg38	Lenti	Lenti	Lenti	Cas9-HF1	0.554955	Exogenous	ATGGGGAGACTTCAGATTGGCGCAAGGTGA	GTTTTAGAGCTAGAAATAGCAAGTTAAAATAAGGCTAGTCCGTTATCAACTTGAAAAAGTGGCACCGAGTCGGTGC	GGAGACTTCAGATTGGCGCA	...((...(.(((((((...(((((((.((((....))))...)))))))...))))))).)...)).((((....)))).((((((...))))))	-25.6	0
Wang2019-293T	ATTGTTGTGGGCATAGCGCA	Human	hg38	Lenti	Lenti	Lenti	Cas9-HF1	0.579323	Exogenous	ATGGATTGTTGTGGGCATAGCGCAGGGTGA	GTTTTAGAGCTAGAAATAGCAAGTTAAAATAAGGCTAGTCCGTTATCAACTTGAAAAAGTGGCACCGAGTCGGTGC	ATTGTTGTGGGCATAGCGCA	...(((((((((.((((...(((((((.((((....))))...)))))))...)))))))))....))))...........((((((...))))))	-27.8	-2
Wang2019-293T	GTGGAGGCGACACTCGCGCA	Human	hg38	Lenti	Lenti	Lenti	Cas9-HF1	0.822658	Exogenous	ATGGGTGGAGGCGACACTCGCGCACGGTGA	GTTTTAGAGCTAGAAATAGCAAGTTAAAATAAGGCTAGTCCGTTATCAACTTGAAAAAGTGGCACCGAGTCGGTGC	GTGGAGGCGACACTCGCGCA	.(((.((((..(((.((...(((((((.((((....))))...)))))))...)).))).)))).)))((((....)))).((((((...))))))	-24.3	-6.7
Wang2019-293T	GGTGTACTGTGACATGCGCA	Human	hg38	Lenti	Lenti	Lenti	Cas9-HF1	0.636932	Exogenous	ATGGGGTGTACTGTGACATGCGCACGGGGT	GTTTTAGAGCTAGAAATAGCAAGTTAAAATAAGGCTAGTCCGTTATCAACTTGAAAAAGTGGCACCGAGTCGGTGC	GGTGTACTGTGACATGCGCA	((((.((.(.(((..((...(((((((.((((....))))...)))))))...))..)))))))))).((((....)))).((((((...))))))	-23.8	-3.4
Wang2019-293T	ACTTGGTTGTCGTCATGCGC	Human	hg38	Lenti	Lenti	Lenti	Cas9-HF1	0.464253	Exogenous	ATGGACTTGGTTGTCGTCATGCGCGGGTGA	GTTTTAGAGCTAGAAATAGCAAGTTAAAATAAGGCTAGTCCGTTATCAACTTGAAAAAGTGGCACCGAGTCGGTGC	ACTTGGTTGTCGTCATGCGC	...((((.........((..(((((((.((((....))))...)))))))...)).........))))((((....)))).((((((...))))))	-18.8	0
Wang2019-293T	AATTTCAGAGGATGAGCGCA	Human	hg38	Lenti	Lenti	Lenti	Cas9-HF1	0.336806	Exogenous	ATGGAATTTCAGAGGATGAGCGCATGGGGT	GTTTTAGAGCTAGAAATAGCAAGTTAAAATAAGGCTAGTCCGTTATCAACTTGAAAAAGTGGCACCGAGTCGGTGC	AATTTCAGAGGATGAGCGCA	.........((((.(((...(((((((.((((....))))...)))))))...))).)))).......((((....)))).((((((...))))))	-25.5	-0.8
Wang2019-293T	GTTCTCCACAGACTGGCGCA	Human	hg38	Lenti	Lenti	Lenti	Cas9-HF1	0.740361	Exogenous	ATGGGTTCTCCACAGACTGGCGCATGGGGT	GTTTTAGAGCTAGAAATAGCAAGTTAAAATAAGGCTAGTCCGTTATCAACTTGAAAAAGTGGCACCGAGTCGGTGC	GTTCTCCACAGACTGGCGCA	.......((.(((((((...(((((((.((((....))))...)))))))...))))))).)).....((((....)))).((((((...))))))	-28.4	-1.1
Wang2019-293T	GGCGGGTACCTGGAGGCGCA	Human	hg38	Lenti	Lenti	Lenti	Cas9-HF1	0.628882	Exogenous	ATGGGGCGGGTACCTGGAGGCGCAGGGTGA	GTTTTAGAGCTAGAAATAGCAAGTTAAAATAAGGCTAGTCCGTTATCAACTTGAAAAAGTGGCACCGAGTCGGTGC	GGCGGGTACCTGGAGGCGCA	....((((..(((((((...(((((((.((((....))))...)))))))...)))..)))).)))).((((....)))).((((((...))))))	-24.1	-2.7
Wang2019-293T	GGTCAGCCACCACTATGCGC	Human	hg38	Lenti	Lenti	Lenti	Cas9-HF1	0.502775	Exogenous	ATGGGGTCAGCCACCACTATGCGCAGGTGA	GTTTTAGAGCTAGAAATAGCAAGTTAAAATAAGGCTAGTCCGTTATCAACTTGAAAAAGTGGCACCGAGTCGGTGC	GGTCAGCCACCACTATGCGC	(((.....)))((((.((..(((((((.((((....))))...)))))))...)))))).........((((....)))).((((((...))))))	-21.5	-1.6
Wang2019-293T	AATGGCGGAAGGCGGTGCGC	Human	hg38	Lenti	Lenti	Lenti	Cas9-HF1	0.520168	Exogenous	ATGGAATGGCGGAAGGCGGTGCGCAGGGGT	GTTTTAGAGCTAGAAATAGCAAGTTAAAATAAGGCTAGTCCGTTATCAACTTGAAAAAGTGGCACCGAGTCGGTGC	AATGGCGGAAGGCGGTGCGC	.((((((((....(((....(((((((.((((....))))...)))))))...)))..))))))))..((((....)))).((((((...))))))	-26.2	-3.5
Wang2019-293T	GGAACATCATTCTGGGCGCA	Human	hg38	Lenti	Lenti	Lenti	Cas9-HF1	0.436351	Exogenous	ATGGGGAACATCATTCTGGGCGCAGGGTGA	GTTTTAGAGCTAGAAATAGCAAGTTAAAATAAGGCTAGTCCGTTATCAACTTGAAAAAGTGGCACCGAGTCGGTGC	GGAACATCATTCTGGGCGCA	(((........((((.(...(((((((.((((....))))...)))))))..).))))))).......((((....)))).((((((...))))))	-22.6	-0.5
Wang2019-293T	GAACTCTCCAATGACGCGCA	Human	hg38	Lenti	Lenti	Lenti	Cas9-HF1	0.515893	Exogenous	CATGGAACTCTCCAATGACGCGCAAGGGTG	GTTTTAGAGCTAGAAATAGCAAGTTAAAATAAGGCTAGTCCGTTATCAACTTGAAAAAGTGGCACCGAGTCGGTGC	GAACTCTCCAATGACGCGCA	..........((((((.(((((((((..((((....)))).........))))))).)).))))))..((((....)))).((((((...))))))	-22.5	0
Wang2019-293T	GTCTCCTGGCCATGTGCGCA	Human	hg38	Lenti	Lenti	Lenti	Cas9-HF1	0.661316	Exogenous	ATGGGTCTCCTGGCCATGTGCGCAGGGTGA	GTTTTAGAGCTAGAAATAGCAAGTTAAAATAAGGCTAGTCCGTTATCAACTTGAAAAAGTGGCACCGAGTCGGTGC	GTCTCCTGGCCATGTGCGCA	.....((((((.........(((((((.((((....))))...)))))))..))))))..........((((....)))).((((((...))))))	-21.7	-1.3
Wang2019-293T	ATACTTCCGAATTTCGCGCA	Human	hg38	Lenti	Lenti	Lenti	Cas9-HF1	0.403299	Exogenous	ATGGATACTTCCGAATTTCGCGCACGGTGA	GTTTTAGAGCTAGAAATAGCAAGTTAAAATAAGGCTAGTCCGTTATCAACTTGAAAAAGTGGCACCGAGTCGGTGC	ATACTTCCGAATTTCGCGCA	.......((.(((..((...(((((((.((((....))))...)))))))...)).))).))......((((....)))).((((((...))))))	-18.8	0
Wang2019-293T	GGTAGGTTTGGCTTATGCGC	Human	hg38	Lenti	Lenti	Lenti	Cas9-HF1	0.457605	Exogenous	CATGGGTAGGTTTGGCTTATGCGCCGGTGA	GTTTTAGAGCTAGAAATAGCAAGTTAAAATAAGGCTAGTCCGTTATCAACTTGAAAAAGTGGCACCGAGTCGGTGC	GGTAGGTTTGGCTTATGCGC	((((((.(((((((......(((((((.((((....))))...))))))).))))))).))..)))).((((....)))).((((((...))))))	-22.8	-2.3
Wang2019-293T	GAAAAAAATGTCGAATGCGC	Human	hg38	Lenti	Lenti	Lenti	Cas9-HF1	0.0351115	Exogenous	ATGGGAAAAAAATGTCGAATGCGCTGGGGT	GTTTTAGAGCTAGAAATAGCAAGTTAAAATAAGGCTAGTCCGTTATCAACTTGAAAAAGTGGCACCGAGTCGGTGC	GAAAAAAATGTCGAATGCGC	....((((((.((....))))))))...((((....))))(((((...((((.(......).)))).))))).........((((((...))))))	-18.3	0
Wang2019-293T	ACCACCTACACCGAGGCGCA	Human	hg38	Lenti	Lenti	Lenti	Cas9-HF1	0.594246	Exogenous	ATGGACCACCTACACCGAGGCGCACGGTGA	GTTTTAGAGCTAGAAATAGCAAGTTAAAATAAGGCTAGTCCGTTATCAACTTGAAAAAGTGGCACCGAGTCGGTGC	ACCACCTACACCGAGGCGCA	........((((((((.((.(((((((.((((....))))...)))))))..((.....)).......((((....)))).)).))...)))))).	-19.7	-1.6
Wang2019-293T	GCTCATCCAGAATCCTGCGC	Human	hg38	Lenti	Lenti	Lenti	Cas9-HF1	0.329348	Exogenous	ATGGGCTCATCCAGAATCCTGCGCAGGTGA	GTTTTAGAGCTAGAAATAGCAAGTTAAAATAAGGCTAGTCCGTTATCAACTTGAAAAAGTGGCACCGAGTCGGTGC	GCTCATCCAGAATCCTGCGC	((((((((((....))).).))....)))).........((((((...((((.(......).)))).))))))........((((((...))))))	-17.5	-0.8
Wang2019-293T	ACGTGTACAGACATCTGCGC	Human	hg38	Lenti	Lenti	Lenti	Cas9-HF1	0.457596	Exogenous	ATGGACGTGTACAGACATCTGCGCCGGTGA	GTTTTAGAGCTAGAAATAGCAAGTTAAAATAAGGCTAGTCCGTTATCAACTTGAAAAAGTGGCACCGAGTCGGTGC	ACGTGTACAGACATCTGCGC	(((((((........)))))))......((((....))))(((((...((((.(......).)))).))))).........((((((...))))))	-20.9	-2.4
Wang2019-293T	AGTCATTGTCCAGCATGCGC	Human	hg38	Lenti	Lenti	Lenti	Cas9-HF1	0.479334	Exogenous	ATGGAGTCATTGTCCAGCATGCGCAGGTGA	GTTTTAGAGCTAGAAATAGCAAGTTAAAATAAGGCTAGTCCGTTATCAACTTGAAAAAGTGGCACCGAGTCGGTGC	AGTCATTGTCCAGCATGCGC	((((.((((..(((.(((...(((((....)))))...))).)))...))))))))............((((....)))).((((((...))))))	-19.1	0
Wang2019-293T	AGAAGTGAAGATGACGCGCA	Human	hg38	Lenti	Lenti	Lenti	Cas9-HF1	0.494813	Exogenous	TGGGAGAAGTGAAGATGACGCGCAAGGGTG	GTTTTAGAGCTAGAAATAGCAAGTTAAAATAAGGCTAGTCCGTTATCAACTTGAAAAAGTGGCACCGAGTCGGTGC	AGAAGTGAAGATGACGCGCA	.........(((((((.(((((((((..((((....)))).........))))))).)).))))))).((((....)))).((((((...))))))	-26.2	-0.4
Wang2019-293T	GGAGGAAGAAGCGAATGCGC	Human	hg38	Lenti	Lenti	Lenti	Cas9-HF1	0.464305	Exogenous	ATGGGGAGGAAGAAGCGAATGCGCAGGTGA	GTTTTAGAGCTAGAAATAGCAAGTTAAAATAAGGCTAGTCCGTTATCAACTTGAAAAAGTGGCACCGAGTCGGTGC	GGAGGAAGAAGCGAATGCGC	.......((((((.((..(((((((((.((((....))))...)))))))...))..)).)))).)).((((....)))).((((((...))))))	-20.2	-1.7
Wang2019-293T	GAGCGAAAGGTTGTGGCGCA	Human	hg38	Lenti	Lenti	Lenti	Cas9-HF1	0.0480914	Exogenous	ATGGGAGCGAAAGGTTGTGGCGCACGGTGA	GTTTTAGAGCTAGAAATAGCAAGTTAAAATAAGGCTAGTCCGTTATCAACTTGAAAAAGTGGCACCGAGTCGGTGC	GAGCGAAAGGTTGTGGCGCA	((......((...((((...(((((((.((((....))))...)))))))...))))..))....)).((((....)))).((((((...))))))	-22.6	-3
Wang2019-293T	GGTGGCTCCTGCACGTGCGC	Human	hg38	Lenti	Lenti	Lenti	Cas9-HF1	0.455178	Exogenous	ATGGGGTGGCTCCTGCACGTGCGCCGGTGA	GTTTTAGAGCTAGAAATAGCAAGTTAAAATAAGGCTAGTCCGTTATCAACTTGAAAAAGTGGCACCGAGTCGGTGC	GGTGGCTCCTGCACGTGCGC	((((((....(.((..((..(((((((.((((....))))...)))))))...))..)).))))))).((((....)))).((((((...))))))	-22.4	-2.1
Wang2019-293T	GCTGGGTGCAGCGCCTGCGC	Human	hg38	Lenti	Lenti	Lenti	Cas9-HF1	0.368956	Exogenous	CATGGCTGGGTGCAGCGCCTGCGCCGGTGA	GTTTTAGAGCTAGAAATAGCAAGTTAAAATAAGGCTAGTCCGTTATCAACTTGAAAAAGTGGCACCGAGTCGGTGC	GCTGGGTGCAGCGCCTGCGC	((((....))))((((....(((((((.((((....))))...))))))).)))).............((((....)))).((((((...))))))	-26	-6.6
Wang2019-293T	GAGCACTATGGAGTAGCGCA	Human	hg38	Lenti	Lenti	Lenti	Cas9-HF1	0.497784	Exogenous	ATGGGAGCACTATGGAGTAGCGCAGGGGGT	GTTTTAGAGCTAGAAATAGCAAGTTAAAATAAGGCTAGTCCGTTATCAACTTGAAAAAGTGGCACCGAGTCGGTGC	GAGCACTATGGAGTAGCGCA	((.....(((((.((((...(((((((.((((....))))...)))))))...)))).)))))..)).((((....)))).((((((...))))))	-29.8	-4.2
Wang2019-293T	AGAAGTAGCTGATTGGCGCA	Human	hg38	Lenti	Lenti	Lenti	Cas9-HF1	0.395209	Exogenous	TGGGAGAAGTAGCTGATTGGCGCAAGGGTG	GTTTTAGAGCTAGAAATAGCAAGTTAAAATAAGGCTAGTCCGTTATCAACTTGAAAAAGTGGCACCGAGTCGGTGC	AGAAGTAGCTGATTGGCGCA	....(((((.(((((((...(((((((.((((....))))...)))))))...))))))).)))))..((((....)))).((((((...))))))	-29.8	-1.8
Wang2019-293T	GTCGAGTCAGCCGTGTGCGC	Human	hg38	Lenti	Lenti	Lenti	Cas9-HF1	0.572751	Exogenous	CATGGTCGAGTCAGCCGTGTGCGCAGGTGA	GTTTTAGAGCTAGAAATAGCAAGTTAAAATAAGGCTAGTCCGTTATCAACTTGAAAAAGTGGCACCGAGTCGGTGC	GTCGAGTCAGCCGTGTGCGC	...((.(.((((........(((((((.((((....))))...)))))))..))))).))........((((....)))).((((((...))))))	-20.4	0
Wang2019-293T	GAGTTAAAGAAGGAATGCGC	Human	hg38	Lenti	Lenti	Lenti	Cas9-HF1	0.399866	Exogenous	ATGGGAGTTAAAGAAGGAATGCGCTGGTGA	GTTTTAGAGCTAGAAATAGCAAGTTAAAATAAGGCTAGTCCGTTATCAACTTGAAAAAGTGGCACCGAGTCGGTGC	GAGTTAAAGAAGGAATGCGC	(((((......(((..((..(((((((.((((....))))...)))))))...))...)))......))))).........((((((...))))))	-21.2	0
Wang2019-293T	AAGCTCCTGACAGCCGCGCA	Human	hg38	Lenti	Lenti	Lenti	Cas9-HF1	0.330326	Exogenous	ATGGAAGCTCCTGACAGCCGCGCATGGGGT	GTTTTAGAGCTAGAAATAGCAAGTTAAAATAAGGCTAGTCCGTTATCAACTTGAAAAAGTGGCACCGAGTCGGTGC	AAGCTCCTGACAGCCGCGCA	........(((((((.....(((((((.((((....))))...)))))))..)))).)))........((((....)))).((((((...))))))	-24	-1.2
Wang2019-293T	GTAGTCAGCAAACATGCGCA	Human	hg38	Lenti	Lenti	Lenti	Cas9-HF1	0.585586	Exogenous	ATGGGTAGTCAGCAAACATGCGCACGGGGT	GTTTTAGAGCTAGAAATAGCAAGTTAAAATAAGGCTAGTCCGTTATCAACTTGAAAAAGTGGCACCGAGTCGGTGC	GTAGTCAGCAAACATGCGCA	.(((((.(((....)))...(((((((.((((....))))...)))))))..)))))...........((((....)))).((((((...))))))	-19.8	-1.6
Wang2019-293T	GGCCCAAGAACACCAGCGCA	Human	hg38	Lenti	Lenti	Lenti	Cas9-HF1	0.340973	Exogenous	ATGGGGCCCAAGAACACCAGCGCAGGGTGA	GTTTTAGAGCTAGAAATAGCAAGTTAAAATAAGGCTAGTCCGTTATCAACTTGAAAAAGTGGCACCGAGTCGGTGC	GGCCCAAGAACACCAGCGCA	........(((((.(((...(((((((.((((....))))...)))))))...))).))..)))....((((....)))).((((((...))))))	-20.3	0
Wang2019-293T	GGCAGGGATGACAAGGCGCA	Human	hg38	Lenti	Lenti	Lenti	Cas9-HF1	0.571635	Exogenous	CATGGGCAGGGATGACAAGGCGCAGGGGTG	GTTTTAGAGCTAGAAATAGCAAGTTAAAATAAGGCTAGTCCGTTATCAACTTGAAAAAGTGGCACCGAGTCGGTGC	GGCAGGGATGACAAGGCGCA	..((((((((((..(((..(((((((..((((....)))).........))))))).))).))))))..))))........((((((...))))))	-24.1	-0.6
Wang2019-293T	GTTGGAAATAAAACCTGCGC	Human	hg38	Lenti	Lenti	Lenti	Cas9-HF1	0.217261	Exogenous	CATGGTTGGAAATAAAACCTGCGCAGGTGA	GTTTTAGAGCTAGAAATAGCAAGTTAAAATAAGGCTAGTCCGTTATCAACTTGAAAAAGTGGCACCGAGTCGGTGC	GTTGGAAATAAAACCTGCGC	(((((.(((...((..((..(((((((.((((....))))...)))))))...))..))..))).)))))...........((((((...))))))	-20.4	-2
Wang2019-293T	GACGCCCACCCTATTTGCGC	Human	hg38	Lenti	Lenti	Lenti	Cas9-HF1	0.360315	Exogenous	ATGGGACGCCCACCCTATTTGCGCTGGTGA	GTTTTAGAGCTAGAAATAGCAAGTTAAAATAAGGCTAGTCCGTTATCAACTTGAAAAAGTGGCACCGAGTCGGTGC	GACGCCCACCCTATTTGCGC	((((((......((((((...(((((....)))))...))))))........)))..)))........((((....)))).((((((...))))))	-21.3	-1.1
Wang2019-293T	GAGCACCCGGCCCCTGCGCA	Human	hg38	Lenti	Lenti	Lenti	Cas9-HF1	0.538206	Exogenous	CATGGAGCACCCGGCCCCTGCGCAGGGTGA	GTTTTAGAGCTAGAAATAGCAAGTTAAAATAAGGCTAGTCCGTTATCAACTTGAAAAAGTGGCACCGAGTCGGTGC	GAGCACCCGGCCCCTGCGCA	..(((((.((((..(((.((.((((...((((....))))(((((...((((.(......).)))).)))))..)))).)))))..).))))))))	-22.3	-1.1
Wang2019-293T	GCGGCGGCGCTCGTACGCCG	Human	hg38	Lenti	Lenti	Lenti	Cas9-HF1	0.755933	Exogenous	ATGGGCGGCGGCGCTCGTACGCCGGGGTGA	GTTTTAGAGCTAGAAATAGCAAGTTAAAATAAGGCTAGTCCGTTATCAACTTGAAAAAGTGGCACCGAGTCGGTGC	GCGGCGGCGCTCGTACGCCG	..(((((.(((.....(((.(((((((.((((....))))...)))))))..))).))))))))....((((....)))).((((((...))))))	-26.1	-7.8
Wang2019-293T	GGGCTGGTACCACTACGCGG	Human	hg38	Lenti	Lenti	Lenti	Cas9-HF1	0.775532	Exogenous	ATGGGGGCTGGTACCACTACGCGGTGGTGA	GTTTTAGAGCTAGAAATAGCAAGTTAAAATAAGGCTAGTCCGTTATCAACTTGAAAAAGTGGCACCGAGTCGGTGC	GGGCTGGTACCACTACGCGG	((((((((.((.......))(((((((.((((....))))...)))))))...)))))))).......((((....)))).((((((...))))))	-26.8	-2.7
Wang2019-293T	GCGGGCTCCTGCGCACGCCG	Human	hg38	Lenti	Lenti	Lenti	Cas9-HF1	0.756232	Exogenous	ATGGGCGGGCTCCTGCGCACGCCGCGGTGA	GTTTTAGAGCTAGAAATAGCAAGTTAAAATAAGGCTAGTCCGTTATCAACTTGAAAAAGTGGCACCGAGTCGGTGC	GCGGGCTCCTGCGCACGCCG	(((((((.........(((.(((((((.((((....))))...)))))))..))).))))))).....((((....)))).((((((...))))))	-27.6	-5.5
Wang2019-293T	GAGGAGCCCAAGGGACCGCG	Human	hg38	Lenti	Lenti	Lenti	Cas9-HF1	0.876077	Exogenous	ATGGGAGGAGCCCAAGGGACCGCGGGGTGA	GTTTTAGAGCTAGAAATAGCAAGTTAAAATAAGGCTAGTCCGTTATCAACTTGAAAAAGTGGCACCGAGTCGGTGC	GAGGAGCCCAAGGGACCGCG	.........((.((((.((.(((((((.((((....))))...)))))))...))..)))).))....((((....)))).((((((...))))))	-23.7	-3.2
Wang2019-293T	AGCAGGACATGCCTCCGCCG	Human	hg38	Lenti	Lenti	Lenti	Cas9-HF1	0.805831	Exogenous	ATGGAGCAGGACATGCCTCCGCCGGGGTGA	GTTTTAGAGCTAGAAATAGCAAGTTAAAATAAGGCTAGTCCGTTATCAACTTGAAAAAGTGGCACCGAGTCGGTGC	AGCAGGACATGCCTCCGCCG	(((.((((..((((......(((((((.((((....))))...))))))).))))..)))))))....((((....)))).((((((...))))))	-26.2	-3.5
Wang2019-293T	GTGCGTGGGACAGAACCGCG	Human	hg38	Lenti	Lenti	Lenti	Cas9-HF1	0.769639	Exogenous	ATGGGTGCGTGGGACAGAACCGCGAGGTGA	GTTTTAGAGCTAGAAATAGCAAGTTAAAATAAGGCTAGTCCGTTATCAACTTGAAAAAGTGGCACCGAGTCGGTGC	GTGCGTGGGACAGAACCGCG	.......((((((..((...(((((((.((((....))))...)))))))..)))).)))).......((((....)))).((((((...))))))	-23.8	-6.3
Wang2019-293T	GCCACTGATCGGAAACGCGG	Human	hg38	Lenti	Lenti	Lenti	Cas9-HF1	0.551872	Exogenous	CATGGCCACTGATCGGAAACGCGGCGGTGA	GTTTTAGAGCTAGAAATAGCAAGTTAAAATAAGGCTAGTCCGTTATCAACTTGAAAAAGTGGCACCGAGTCGGTGC	GCCACTGATCGGAAACGCGG	.....((((((((...((..(((((((.((((....))))...)))))))...))...))))..))))((((....)))).((((((...))))))	-25.4	-0.7
Wang2019-293T	GGAGTACGAGAGCCACCGCG	Human	hg38	Lenti	Lenti	Lenti	Cas9-HF1	0.887395	Exogenous	ATGGGGAGTACGAGAGCCACCGCGCGGTGA	GTTTTAGAGCTAGAAATAGCAAGTTAAAATAAGGCTAGTCCGTTATCAACTTGAAAAAGTGGCACCGAGTCGGTGC	GGAGTACGAGAGCCACCGCG	.((..(((.((....((...(((((((.((((....))))...)))))))..))....)))))..)).((((....)))).((((((...))))))	-24.3	-0.3
Wang2019-293T	ATTCGCCGTTTGGCTCGGCG	Human	hg38	Lenti	Lenti	Lenti	Cas9-HF1	0.147253	Exogenous	ATGGATTCGCCGTTTGGCTCGGCGCGGTGA	GTTTTAGAGCTAGAAATAGCAAGTTAAAATAAGGCTAGTCCGTTATCAACTTGAAAAAGTGGCACCGAGTCGGTGC	ATTCGCCGTTTGGCTCGGCG	...(((((.......)))))(((((((.((((....))))...)))))))..................((((....)))).((((((...))))))	-24.3	-7.2
Wang2019-293T	AGCCCGTGCCCCAGACGCGG	Human	hg38	Lenti	Lenti	Lenti	Cas9-HF1	0.861179	Exogenous	ATGGAGCCCGTGCCCCAGACGCGGAGGTGA	GTTTTAGAGCTAGAAATAGCAAGTTAAAATAAGGCTAGTCCGTTATCAACTTGAAAAAGTGGCACCGAGTCGGTGC	AGCCCGTGCCCCAGACGCGG	.(((((((.......)))))))......((((....))))(((((...((((.(......).)))).))))).........((((((...))))))	-25.3	-5
Wang2019-293T	GAAGGCCGACGAATCCGCGG	Human	hg38	Lenti	Lenti	Lenti	Cas9-HF1	0.712115	Exogenous	ATGGGAAGGCCGACGAATCCGCGGTGGTGA	GTTTTAGAGCTAGAAATAGCAAGTTAAAATAAGGCTAGTCCGTTATCAACTTGAAAAAGTGGCACCGAGTCGGTGC	GAAGGCCGACGAATCCGCGG	((.(((.(((....((....(((((((.((((....))))...)))))))..))...))).))).)).((((....)))).((((((...))))))	-23.9	-3.8
Wang2019-293T	GGCGGCGGTGAGCTGCGCGG	Human	hg38	Lenti	Lenti	Lenti	Cas9-HF1	0.781746	Exogenous	CATGGGCGGCGGTGAGCTGCGCGGCGGTGA	GTTTTAGAGCTAGAAATAGCAAGTTAAAATAAGGCTAGTCCGTTATCAACTTGAAAAAGTGGCACCGAGTCGGTGC	GGCGGCGGTGAGCTGCGCGG	.(((((.....)))))(((((((((((.((((....))))...))))))).........)))).....((((....)))).((((((...))))))	-26.6	-8.5
Wang2019-293T	GATCAGCATCAGTAACGCGG	Human	hg38	Lenti	Lenti	Lenti	Cas9-HF1	0.681569	Exogenous	ATGGGATCAGCATCAGTAACGCGGAGGTGA	GTTTTAGAGCTAGAAATAGCAAGTTAAAATAAGGCTAGTCCGTTATCAACTTGAAAAAGTGGCACCGAGTCGGTGC	GATCAGCATCAGTAACGCGG	...........((((((..(((((((..((((....)))).........)))))))....))))))..((((....)))).((((((...))))))	-20	0
Wang2019-293T	GAACCCGGCGAAAAGCCGCG	Human	hg38	Lenti	Lenti	Lenti	Cas9-HF1	0.689669	Exogenous	ATGGGAACCCGGCGAAAAGCCGCGGGGTGA	GTTTTAGAGCTAGAAATAGCAAGTTAAAATAAGGCTAGTCCGTTATCAACTTGAAAAAGTGGCACCGAGTCGGTGC	GAACCCGGCGAAAAGCCGCG	(((((((((.....)))).)))))....((((....))))(((((...((((.(......).)))).))))).........((((((...))))))	-27.1	-6.4
Wang2019-293T	AGCGCACGCCCAGTTCGCGG	Human	hg38	Lenti	Lenti	Lenti	Cas9-HF1	0.533991	Exogenous	ATGGAGCGCACGCCCAGTTCGCGGTGGTGA	GTTTTAGAGCTAGAAATAGCAAGTTAAAATAAGGCTAGTCCGTTATCAACTTGAAAAAGTGGCACCGAGTCGGTGC	AGCGCACGCCCAGTTCGCGG	((((.((((((.......))))......((((....)))).((((.......)))).)).))))....((((....)))).((((((...))))))	-20.8	-4.8
Wang2019-293T	ACCATTAGCCTCGTCCGCCG	Human	hg38	Lenti	Lenti	Lenti	Cas9-HF1	0.762463	Exogenous	TGGGACCATTAGCCTCGTCCGCCGGGGGTG	GTTTTAGAGCTAGAAATAGCAAGTTAAAATAAGGCTAGTCCGTTATCAACTTGAAAAAGTGGCACCGAGTCGGTGC	ACCATTAGCCTCGTCCGCCG	...((((((((((.....))(((((((.((((....))))...))))))).)))))))).........((((....)))).((((((...))))))	-22.8	0
Wang2019-293T	GAGCTCTTGGCCTTGCGCCG	Human	hg38	Lenti	Lenti	Lenti	Cas9-HF1	0.670753	Exogenous	ATGGGAGCTCTTGGCCTTGCGCCGAGGTGA	GTTTTAGAGCTAGAAATAGCAAGTTAAAATAAGGCTAGTCCGTTATCAACTTGAAAAAGTGGCACCGAGTCGGTGC	GAGCTCTTGGCCTTGCGCCG	.((((((.((((.......))))..))))))........((((((...((((.(......).)))).))))))........((((((...))))))	-25.2	-3.6
Wang2019-293T	AGAGAAGGGTTGTCCCGCCG	Human	hg38	Lenti	Lenti	Lenti	Cas9-HF1	0.414494	Exogenous	ATGGAGAGAAGGGTTGTCCCGCCGCGGTGA	GTTTTAGAGCTAGAAATAGCAAGTTAAAATAAGGCTAGTCCGTTATCAACTTGAAAAAGTGGCACCGAGTCGGTGC	AGAGAAGGGTTGTCCCGCCG	......(((....)))(((.(((((((.((((....))))...)))))))..))).............((((....)))).((((((...))))))	-25.3	-4
Wang2019-293T	AGCCCACCTCTATGACGCCG	Human	hg38	Lenti	Lenti	Lenti	Cas9-HF1	0.690248	Exogenous	ATGGAGCCCACCTCTATGACGCCGAGGTGA	GTTTTAGAGCTAGAAATAGCAAGTTAAAATAAGGCTAGTCCGTTATCAACTTGAAAAAGTGGCACCGAGTCGGTGC	AGCCCACCTCTATGACGCCG	...(((((((((.(((....))).)))))(((....)))((((((...((((.(......).)))).)))))).....))))(((((...))))).	-22.5	0
Wang2019-293T	GCGGCTGGGGAGACACGCGG	Human	hg38	Lenti	Lenti	Lenti	Cas9-HF1	0.757524	Exogenous	ATGGGCGGCTGGGGAGACACGCGGCGGTGA	GTTTTAGAGCTAGAAATAGCAAGTTAAAATAAGGCTAGTCCGTTATCAACTTGAAAAAGTGGCACCGAGTCGGTGC	GCGGCTGGGGAGACACGCGG	((((((((.(((((......)))))...((((....))))..............)))).)))).....((((....)))).((((((...))))))	-23	-4.6
Wang2019-293T	ATCACTACAGTCCCGCGCCG	Human	hg38	Lenti	Lenti	Lenti	Cas9-HF1	0.443268	Exogenous	ATGGATCACTACAGTCCCGCGCCGTGGTGA	GTTTTAGAGCTAGAAATAGCAAGTTAAAATAAGGCTAGTCCGTTATCAACTTGAAAAAGTGGCACCGAGTCGGTGC	ATCACTACAGTCCCGCGCCG	................(((.(((((((.((((....))))...)))))))..))).............((((....)))).((((((...))))))	-21.3	0
Wang2019-293T	GAGGAGTCGATGGCCCGCCG	Human	hg38	Lenti	Lenti	Lenti	Cas9-HF1	0.697723	Exogenous	ATGGGAGGAGTCGATGGCCCGCCGGGGTGA	GTTTTAGAGCTAGAAATAGCAAGTTAAAATAAGGCTAGTCCGTTATCAACTTGAAAAAGTGGCACCGAGTCGGTGC	GAGGAGTCGATGGCCCGCCG	(((..(..((((((..(((.(((((((.((((....))))...)))))))..)))..).)))))..)..))).........((((((...))))))	-26.8	-2.8
Wang2019-293T	ACCGACAGGATCTTCCGCCG	Human	hg38	Lenti	Lenti	Lenti	Cas9-HF1	0.743128	Exogenous	ATGGACCGACAGGATCTTCCGCCGCGGTGA	GTTTTAGAGCTAGAAATAGCAAGTTAAAATAAGGCTAGTCCGTTATCAACTTGAAAAAGTGGCACCGAGTCGGTGC	ACCGACAGGATCTTCCGCCG	...(((.(((.((...(((.(((((((.((((....))))...)))))))..))).))))))))....((((....)))).((((((...))))))	-25.5	-1.2
Wang2019-293T	GAAGAAAAACAAATTCCGCG	Human	hg38	Lenti	Lenti	Lenti	Cas9-HF1	0.238095	Exogenous	ATGGGAAGAAAAACAAATTCCGCGTGGTGA	GTTTTAGAGCTAGAAATAGCAAGTTAAAATAAGGCTAGTCCGTTATCAACTTGAAAAAGTGGCACCGAGTCGGTGC	GAAGAAAAACAAATTCCGCG	...............((...(((((((.((((....))))...)))))))..))..............((((....)))).((((((...))))))	-17.2	0
Wang2019-293T	GGCAGCAAAGGACATCCGCG	Human	hg38	Lenti	Lenti	Lenti	Cas9-HF1	0.580973	Exogenous	ATGGGGCAGCAAAGGACATCCGCGGGGTGA	GTTTTAGAGCTAGAAATAGCAAGTTAAAATAAGGCTAGTCCGTTATCAACTTGAAAAAGTGGCACCGAGTCGGTGC	GGCAGCAAAGGACATCCGCG	.........((((..((...(((((((.((((....))))...)))))))..))...)))).......((((....)))).((((((...))))))	-23.4	-0.8
Wang2019-293T	GCCACAGCTCCTACCCCGCG	Human	hg38	Lenti	Lenti	Lenti	Cas9-HF1	0.715508	Exogenous	ATGGGCCACAGCTCCTACCCCGCGGGGTGA	GTTTTAGAGCTAGAAATAGCAAGTTAAAATAAGGCTAGTCCGTTATCAACTTGAAAAAGTGGCACCGAGTCGGTGC	GCCACAGCTCCTACCCCGCG	((((((((((..(((....)))....)))))........((((((...((((.(......).)))).)))))).....)))))((((...))))..	-24.2	0
Wang2019-293T	ATCGGGAGCTGCCTACCGCG	Human	hg38	Lenti	Lenti	Lenti	Cas9-HF1	0.825374	Exogenous	ATGGATCGGGAGCTGCCTACCGCGCGGTGA	GTTTTAGAGCTAGAAATAGCAAGTTAAAATAAGGCTAGTCCGTTATCAACTTGAAAAAGTGGCACCGAGTCGGTGC	ATCGGGAGCTGCCTACCGCG	....(((...((((......(((((((.((((....))))...))))))).))))...))).......((((....)))).((((((...))))))	-23.6	-2.2
Wang2019-293T	GGTACTGCTCCCCTGCGCCG	Human	hg38	Lenti	Lenti	Lenti	Cas9-HF1	0.723821	Exogenous	ATGGGGTACTGCTCCCCTGCGCCGTGGTGA	GTTTTAGAGCTAGAAATAGCAAGTTAAAATAAGGCTAGTCCGTTATCAACTTGAAAAAGTGGCACCGAGTCGGTGC	GGTACTGCTCCCCTGCGCCG	((.(((((......))(((.(((((((.((((....))))...)))))))..))).))))).......((((....)))).((((((...))))))	-24.5	-3.9
Wang2019-293T	GTGACTGTCTACCATCGCCG	Human	hg38	Lenti	Lenti	Lenti	Cas9-HF1	0.828566	Exogenous	ATGGGTGACTGTCTACCATCGCCGGGGTGA	GTTTTAGAGCTAGAAATAGCAAGTTAAAATAAGGCTAGTCCGTTATCAACTTGAAAAAGTGGCACCGAGTCGGTGC	GTGACTGTCTACCATCGCCG	(((((.(.(((.....(((.(((((((.((((....))))...)))))))..)))))).).)))))..((((....)))).((((((...))))))	-24.4	-1.8
Wang2019-293T	AGCCCAAGAGGAGATCGGCG	Human	hg38	Lenti	Lenti	Lenti	Cas9-HF1	0.660145	Exogenous	ATGGAGCCCAAGAGGAGATCGGCGCGGTGA	GTTTTAGAGCTAGAAATAGCAAGTTAAAATAAGGCTAGTCCGTTATCAACTTGAAAAAGTGGCACCGAGTCGGTGC	AGCCCAAGAGGAGATCGGCG	....((((..((...(((((((((((..((((....)))).........))))))).).)))...))..))))........((((((...))))))	-23.8	-2.8
Wang2019-293T	GCATGACTGTCACCACCGCG	Human	hg38	Lenti	Lenti	Lenti	Cas9-HF1	0.601778	Exogenous	ATGGGCATGACTGTCACCACCGCGAGGTGA	GTTTTAGAGCTAGAAATAGCAAGTTAAAATAAGGCTAGTCCGTTATCAACTTGAAAAAGTGGCACCGAGTCGGTGC	GCATGACTGTCACCACCGCG	(.(((((.(.(....((...(((((((.((((....))))...)))))))..))...).).)))))).((((....)))).((((((...))))))	-20	-0.2
Wang2019-293T	GCAAGTCCATGTCTGCCGCG	Human	hg38	Lenti	Lenti	Lenti	Cas9-HF1	0.474319	Exogenous	ATGGGCAAGTCCATGTCTGCCGCGAGGTGA	GTTTTAGAGCTAGAAATAGCAAGTTAAAATAAGGCTAGTCCGTTATCAACTTGAAAAAGTGGCACCGAGTCGGTGC	GCAAGTCCATGTCTGCCGCG	.(((((..(((.(((((...(((((((.((((....))))...)))))))..))).))..))).....)))))........((((((...))))))	-23.4	-0.3
Wang2019-293T	GCTCTTTAGTTCGGGCGCCG	Human	hg38	Lenti	Lenti	Lenti	Cas9-HF1	0.115726	Exogenous	ATGGGCTCTTTAGTTCGGGCGCCGCGGTGA	GTTTTAGAGCTAGAAATAGCAAGTTAAAATAAGGCTAGTCCGTTATCAACTTGAAAAAGTGGCACCGAGTCGGTGC	GCTCTTTAGTTCGGGCGCCG	...........((((((((.(((((((.((((....))))...)))))))..)))..)))))......((((....)))).((((((...))))))	-27.5	-4.6
Wang2019-293T	GCCTCCGGGGGACCTCGCCG	Human	hg38	Lenti	Lenti	Lenti	Cas9-HF1	0.671202	Exogenous	ATGGGCCTCCGGGGGACCTCGCCGAGGTGA	GTTTTAGAGCTAGAAATAGCAAGTTAAAATAAGGCTAGTCCGTTATCAACTTGAAAAAGTGGCACCGAGTCGGTGC	GCCTCCGGGGGACCTCGCCG	......((.((((...(((.(((((((.((((....))))...)))))))..)))..)))).))....((((....)))).((((((...))))))	-27.4	-4
Wang2019-293T	GCTGCCCGGCAACCCCCGCG	Human	hg38	Lenti	Lenti	Lenti	Cas9-HF1	0.511458	Exogenous	ATGGGCTGCCCGGCAACCCCCGCGAGGTGA	GTTTTAGAGCTAGAAATAGCAAGTTAAAATAAGGCTAGTCCGTTATCAACTTGAAAAAGTGGCACCGAGTCGGTGC	GCTGCCCGGCAACCCCCGCG	(((((((((......))).))).....))).........((((((...((((.(......).)))).))))))........((((((...))))))	-21.8	-1.9
Wang2019-293T	GAATTACAACTTCATCGCCG	Human	hg38	Lenti	Lenti	Lenti	Cas9-HF1	0.382085	Exogenous	ATGGGAATTACAACTTCATCGCCGCGGTGA	GTTTTAGAGCTAGAAATAGCAAGTTAAAATAAGGCTAGTCCGTTATCAACTTGAAAAAGTGGCACCGAGTCGGTGC	GAATTACAACTTCATCGCCG	................(((.(((((((.((((....))))...)))))))..))).............((((....)))).((((((...))))))	-21.3	0
Wang2019-293T	GCGGGGTCCGCATGGCGGCG	Human	hg38	Lenti	Lenti	Lenti	Cas9-HF1	0.553468	Exogenous	ATGGGCGGGGTCCGCATGGCGGCGCGGTGA	GTTTTAGAGCTAGAAATAGCAAGTTAAAATAAGGCTAGTCCGTTATCAACTTGAAAAAGTGGCACCGAGTCGGTGC	GCGGGGTCCGCATGGCGGCG	((((...))))(((((((((((((((..((((....)))).........))))))).).)))))))..((((....)))).((((((...))))))	-28.2	-5.4
Wang2019-293T	GTGTCCTTGCCATCACGCCG	Human	hg38	Lenti	Lenti	Lenti	Cas9-HF1	0.758075	Exogenous	ATGGGTGTCCTTGCCATCACGCCGAGGTGA	GTTTTAGAGCTAGAAATAGCAAGTTAAAATAAGGCTAGTCCGTTATCAACTTGAAAAAGTGGCACCGAGTCGGTGC	GTGTCCTTGCCATCACGCCG	(((..........)))(((.(((((((.((((....))))...)))))))..))).............((((....)))).((((((...))))))	-22.4	-1.1
Wang2019-293T	ACGTGGCTGTCAAACCGCCG	Human	hg38	Lenti	Lenti	Lenti	Cas9-HF1	0.762872	Exogenous	ATGGACGTGGCTGTCAAACCGCCGTGGTGA	GTTTTAGAGCTAGAAATAGCAAGTTAAAATAAGGCTAGTCCGTTATCAACTTGAAAAAGTGGCACCGAGTCGGTGC	ACGTGGCTGTCAAACCGCCG	(((.(((((.......(((.(((((((.((((....))))...)))))))..))))))))))).....((((....)))).((((((...))))))	-25.6	-4
Wang2019-293T	GGAACCGAAGGTTTCCGCCG	Human	hg38	Lenti	Lenti	Lenti	Cas9-HF1	0.654246	Exogenous	ATGGGGAACCGAAGGTTTCCGCCGGGGTGA	GTTTTAGAGCTAGAAATAGCAAGTTAAAATAAGGCTAGTCCGTTATCAACTTGAAAAAGTGGCACCGAGTCGGTGC	GGAACCGAAGGTTTCCGCCG	((((((...)))))).(((.(((((((.((((....))))...)))))))..))).............((((....)))).((((((...))))))	-25.9	-4.6
Wang2019-293T	GCTGCCGCTGCTCGCCGCCG	Human	hg38	Lenti	Lenti	Lenti	Cas9-HF1	0.2508	Exogenous	ATGGGCTGCCGCTGCTCGCCGCCGTGGTGA	GTTTTAGAGCTAGAAATAGCAAGTTAAAATAAGGCTAGTCCGTTATCAACTTGAAAAAGTGGCACCGAGTCGGTGC	GCTGCCGCTGCTCGCCGCCG	((.((((..(((((..((((.((((...((((....))))(((((...((((.(......).)))).)))))..)))).))))..)))))))))))	-25.8	-2.8
Wang2019-293T	GCATTGCCCTCCAGACCGCG	Human	hg38	Lenti	Lenti	Lenti	Cas9-HF1	0.60864	Exogenous	ATGGGCATTGCCCTCCAGACCGCGCGGTGA	GTTTTAGAGCTAGAAATAGCAAGTTAAAATAAGGCTAGTCCGTTATCAACTTGAAAAAGTGGCACCGAGTCGGTGC	GCATTGCCCTCCAGACCGCG	((((((..(((....((((..(((((..((((....)))).((((...((((.(......).)))).)))))))))..))))....))).))))))	-19	0
Wang2019-293T	GGAAGCCGAGATCCCCCGCG	Human	hg38	Lenti	Lenti	Lenti	Cas9-HF1	0.755987	Exogenous	ATGGGGAAGCCGAGATCCCCCGCGAGGTGA	GTTTTAGAGCTAGAAATAGCAAGTTAAAATAAGGCTAGTCCGTTATCAACTTGAAAAAGTGGCACCGAGTCGGTGC	GGAAGCCGAGATCCCCCGCG	(((((((((((((......))))))...((((....))))............))))..))).......((((....)))).((((((...))))))	-22.9	-1.3
Wang2019-293T	GCATGTCATGGCTCTCGGCG	Human	hg38	Lenti	Lenti	Lenti	Cas9-HF1	0.24613	Exogenous	ATGGGCATGTCATGGCTCTCGGCGCGGGGT	GTTTTAGAGCTAGAAATAGCAAGTTAAAATAAGGCTAGTCCGTTATCAACTTGAAAAAGTGGCACCGAGTCGGTGC	GCATGTCATGGCTCTCGGCG	.......((((..((.(((.(((((((.((((....))))...)))))))...))))).)))).....((((....)))).((((((...))))))	-21.6	-1.2
Wang2019-293T	GGGCAGCCCCACGCCCGCCG	Human	hg38	Lenti	Lenti	Lenti	Cas9-HF1	0.58712	Exogenous	CATGGGGCAGCCCCACGCCCGCCGCGGTGA	GTTTTAGAGCTAGAAATAGCAAGTTAAAATAAGGCTAGTCCGTTATCAACTTGAAAAAGTGGCACCGAGTCGGTGC	GGGCAGCCCCACGCCCGCCG	((((........))))(((.(((((((.((((....))))...)))))))..))).............((((....)))).((((((...))))))	-29	-7.7
Wang2019-293T	GGAGAATGCCATCGACCGCG	Human	hg38	Lenti	Lenti	Lenti	Cas9-HF1	0.774041	Exogenous	ATGGGGAGAATGCCATCGACCGCGCGGTGA	GTTTTAGAGCTAGAAATAGCAAGTTAAAATAAGGCTAGTCCGTTATCAACTTGAAAAAGTGGCACCGAGTCGGTGC	GGAGAATGCCATCGACCGCG	(((....(((..((....))(((((((.((((....))))...)))))))..)))...))).......((((....)))).((((((...))))))	-22.5	-1.1
Wang2019-293T	GGGTAGGTGGGCTCACGGCG	Human	hg38	Lenti	Lenti	Lenti	Cas9-HF1	0.617988	Exogenous	ATGGGGGTAGGTGGGCTCACGGCGGGGTGA	GTTTTAGAGCTAGAAATAGCAAGTTAAAATAAGGCTAGTCCGTTATCAACTTGAAAAAGTGGCACCGAGTCGGTGC	GGGTAGGTGGGCTCACGGCG	.(((((..(((((...(((.(((((((.((((....))))...)))))))...)))))))).))))).((((....)))).((((((...))))))	-27.1	-3
Wang2019-293T	GTTGGTGCCCAATACCGGCG	Human	hg38	Lenti	Lenti	Lenti	Cas9-HF1	0.520655	Exogenous	ATGGGTTGGTGCCCAATACCGGCGTGGTGA	GTTTTAGAGCTAGAAATAGCAAGTTAAAATAAGGCTAGTCCGTTATCAACTTGAAAAAGTGGCACCGAGTCGGTGC	GTTGGTGCCCAATACCGGCG	(((((((.....))))))).(((((((.((((....))))...)))))))..................((((....)))).((((((...))))))	-22.7	-7
Wang2019-293T	GCTTCCTCGATTGTGCCGCG	Human	hg38	Lenti	Lenti	Lenti	Cas9-HF1	0.728839	Exogenous	ATGGGCTTCCTCGATTGTGCCGCGAGGTGA	GTTTTAGAGCTAGAAATAGCAAGTTAAAATAAGGCTAGTCCGTTATCAACTTGAAAAAGTGGCACCGAGTCGGTGC	GCTTCCTCGATTGTGCCGCG	........(((((.(((...(((((((.((((....))))...)))))))..))))))))........((((....)))).((((((...))))))	-24.9	-0.1
Wang2019-293T	GCAAAGGGCTGCGCCCGCGG	Human	hg38	Lenti	Lenti	Lenti	Cas9-HF1	0.797035	Exogenous	ATGGGCAAAGGGCTGCGCCCGCGGGGGTGA	GTTTTAGAGCTAGAAATAGCAAGTTAAAATAAGGCTAGTCCGTTATCAACTTGAAAAAGTGGCACCGAGTCGGTGC	GCAAAGGGCTGCGCCCGCGG	.....((((((.(((.....(((((((.((((....))))...)))))))..))))))))).......((((....)))).((((((...))))))	-28.1	-6.5
Wang2019-293T	AGAGCTCCAGGGCTTCGCGG	Human	hg38	Lenti	Lenti	Lenti	Cas9-HF1	0.69436	Exogenous	ATGGAGAGCTCCAGGGCTTCGCGGTGGTGA	GTTTTAGAGCTAGAAATAGCAAGTTAAAATAAGGCTAGTCCGTTATCAACTTGAAAAAGTGGCACCGAGTCGGTGC	AGAGCTCCAGGGCTTCGCGG	.((......(((((..((..(((((((.((((....))))...)))))))...)).)))))....)).((((....)))).((((((...))))))	-25.1	-3.7
Wang2019-293T	GAACGCCTGTGCATACGCGG	Human	hg38	Lenti	Lenti	Lenti	Cas9-HF1	0.485967	Exogenous	ATGGGAACGCCTGTGCATACGCGGCGGTGA	GTTTTAGAGCTAGAAATAGCAAGTTAAAATAAGGCTAGTCCGTTATCAACTTGAAAAAGTGGCACCGAGTCGGTGC	GAACGCCTGTGCATACGCGG	....(((((((....)))))))......((((....))))(((((...((((.(......).)))).))))).........((((((...))))))	-23.4	-3.2
Wang2019-293T	GCAGCAGTTCGTCATCGCCG	Human	hg38	Lenti	Lenti	Lenti	Cas9-HF1	0.782468	Exogenous	ATGGGCAGCAGTTCGTCATCGCCGGGGTGA	GTTTTAGAGCTAGAAATAGCAAGTTAAAATAAGGCTAGTCCGTTATCAACTTGAAAAAGTGGCACCGAGTCGGTGC	GCAGCAGTTCGTCATCGCCG	................(((.(((((((.((((....))))...)))))))..))).............((((....)))).((((((...))))))	-21.3	0
Wang2019-293T	GCTCTTGGCTGTGCACGCCG	Human	hg38	Lenti	Lenti	Lenti	Cas9-HF1	0.410919	Exogenous	ATGGGCTCTTGGCTGTGCACGCCGCGGTGA	GTTTTAGAGCTAGAAATAGCAAGTTAAAATAAGGCTAGTCCGTTATCAACTTGAAAAAGTGGCACCGAGTCGGTGC	GCTCTTGGCTGTGCACGCCG	(((((((((.......)))).....))))).........((((((...((((.(......).)))).))))))........((((((...))))))	-23.5	-3.6
Wang2019-293T	ACGTGTGACTACCGGCGGCG	Human	hg38	Lenti	Lenti	Lenti	Cas9-HF1	0.456203	Exogenous	TGGGACGTGTGACTACCGGCGGCGCGGGTG	GTTTTAGAGCTAGAAATAGCAAGTTAAAATAAGGCTAGTCCGTTATCAACTTGAAAAAGTGGCACCGAGTCGGTGC	ACGTGTGACTACCGGCGGCG	.....(((..((.((((((.(((((((.((((....))))...)))))))...))).))).))..)))((((....)))).((((((...))))))	-24	-1.2
Wang2019-293T	GGCCTCAACCCGGGTCCGCG	Human	hg38	Lenti	Lenti	Lenti	Cas9-HF1	0.650992	Exogenous	ATGGGGCCTCAACCCGGGTCCGCGGGGTGA	GTTTTAGAGCTAGAAATAGCAAGTTAAAATAAGGCTAGTCCGTTATCAACTTGAAAAAGTGGCACCGAGTCGGTGC	GGCCTCAACCCGGGTCCGCG	(((((.((((((....)).)))).....((((....))))...........)))))............((((....)))).((((((...))))))	-22.6	-4.9
Wang2019-293T	GCTGCACCGCGCTGTCCGCG	Human	hg38	Lenti	Lenti	Lenti	Cas9-HF1	0.27369	Exogenous	ATGGGCTGCACCGCGCTGTCCGCGAGGTGA	GTTTTAGAGCTAGAAATAGCAAGTTAAAATAAGGCTAGTCCGTTATCAACTTGAAAAAGTGGCACCGAGTCGGTGC	GCTGCACCGCGCTGTCCGCG	(((..((((((.....)))))).....))).........((((((...((((.(......).)))).))))))........((((((...))))))	-24.9	-3.5
Wang2019-293T	AGGGACCCGGCGGCGCGGCG	Human	hg38	Lenti	Lenti	Lenti	Cas9-HF1	0.364096	Exogenous	ATGGAGGGACCCGGCGGCGCGGCGTGGTGA	GTTTTAGAGCTAGAAATAGCAAGTTAAAATAAGGCTAGTCCGTTATCAACTTGAAAAAGTGGCACCGAGTCGGTGC	AGGGACCCGGCGGCGCGGCG	..(((((((.((...)).))).......((((....)))).((((.......)))).)))).......((((....)))).((((((...))))))	-24.5	-3.2
Wang2019-293T	GAAGATCTGTCAGCGCGCGG	Human	hg38	Lenti	Lenti	Lenti	Cas9-HF1	0.548332	Exogenous	ATGGGAAGATCTGTCAGCGCGCGGAGGTGA	GTTTTAGAGCTAGAAATAGCAAGTTAAAATAAGGCTAGTCCGTTATCAACTTGAAAAAGTGGCACCGAGTCGGTGC	GAAGATCTGTCAGCGCGCGG	.......((..((((.((.(((((((..((((....)))).........))))))).)).))))..))((((....)))).((((((...))))))	-21.8	-0.8
Wang2019-293T	GATTCATCCCTTACCCGCCG	Human	hg38	Lenti	Lenti	Lenti	Cas9-HF1	0.669051	Exogenous	ATGGGATTCATCCCTTACCCGCCGGGGTGA	GTTTTAGAGCTAGAAATAGCAAGTTAAAATAAGGCTAGTCCGTTATCAACTTGAAAAAGTGGCACCGAGTCGGTGC	GATTCATCCCTTACCCGCCG	................(((.(((((((.((((....))))...)))))))..))).............((((....)))).((((((...))))))	-21.3	0
Wang2019-293T	GCCACCGAACATCTCCGCGG	Human	hg38	Lenti	Lenti	Lenti	Cas9-HF1	0.758056	Exogenous	ATGGGCCACCGAACATCTCCGCGGTGGTGA	GTTTTAGAGCTAGAAATAGCAAGTTAAAATAAGGCTAGTCCGTTATCAACTTGAAAAAGTGGCACCGAGTCGGTGC	GCCACCGAACATCTCCGCGG	(((.(((..........)))(((((((.((((....))))...)))))))..))).............((((....)))).((((((...))))))	-20.6	-1
Wang2019-293T	GATCCAAGGTCGCCACGGCG	Human	hg38	Lenti	Lenti	Lenti	Cas9-HF1	0.570934	Exogenous	ATGGGATCCAAGGTCGCCACGGCGCGGTGA	GTTTTAGAGCTAGAAATAGCAAGTTAAAATAAGGCTAGTCCGTTATCAACTTGAAAAAGTGGCACCGAGTCGGTGC	GATCCAAGGTCGCCACGGCG	....((((......((((((((((((..((((....)))).........))))))).).))))......))))........((((((...))))))	-22.3	-2.8
Wang2019-293T	GTCATGGACTCGGTGCGCCG	Human	hg38	Lenti	Lenti	Lenti	Cas9-HF1	0.55331	Exogenous	ATGGGTCATGGACTCGGTGCGCCGCGGTGA	GTTTTAGAGCTAGAAATAGCAAGTTAAAATAAGGCTAGTCCGTTATCAACTTGAAAAAGTGGCACCGAGTCGGTGC	GTCATGGACTCGGTGCGCCG	..(((.(((((((((((((.(((((((.((((....))))...)))))))..))).............((((....)))).)))))))))).))).	-36.2	-1.7
Wang2019-293T	GCCCCCTCGACGTCACGCCG	Human	hg38	Lenti	Lenti	Lenti	Cas9-HF1	0.693362	Exogenous	ATGGGCCCCCTCGACGTCACGCCGGGGTGA	GTTTTAGAGCTAGAAATAGCAAGTTAAAATAAGGCTAGTCCGTTATCAACTTGAAAAAGTGGCACCGAGTCGGTGC	GCCCCCTCGACGTCACGCCG	(((..((((..((((((((.(((((((.((((....))))...)))))))..)))..........(((...)))....)))))..))))..)))..	-24.7	0
Wang2019-293T	GCTGAAGCAGCGCATCGCCG	Human	hg38	Lenti	Lenti	Lenti	Cas9-HF1	0.798557	Exogenous	CATGGCTGAAGCAGCGCATCGCCGAGGTGA	GTTTTAGAGCTAGAAATAGCAAGTTAAAATAAGGCTAGTCCGTTATCAACTTGAAAAAGTGGCACCGAGTCGGTGC	GCTGAAGCAGCGCATCGCCG	((((...))))(((((((((((......((((.......((((((...((((.(......).)))).))))))......)))))))).).))))))	-25.8	-3.9
Wang2019-293T	GCTCCCCCTGACAGACCGCG	Human	hg38	Lenti	Lenti	Lenti	Cas9-HF1	0.651876	Exogenous	CATGGCTCCCCCTGACAGACCGCGAGGTGA	GTTTTAGAGCTAGAAATAGCAAGTTAAAATAAGGCTAGTCCGTTATCAACTTGAAAAAGTGGCACCGAGTCGGTGC	GCTCCCCCTGACAGACCGCG	.........(((((.((...(((((((.((((....))))...)))))))..)))).)))........((((....)))).((((((...))))))	-22.1	0
Wang2019-293T	GGTCTACGGCTACTCCGCGG	Human	hg38	Lenti	Lenti	Lenti	Cas9-HF1	0.797702	Exogenous	ATGGGGTCTACGGCTACTCCGCGGCGGTGA	GTTTTAGAGCTAGAAATAGCAAGTTAAAATAAGGCTAGTCCGTTATCAACTTGAAAAAGTGGCACCGAGTCGGTGC	GGTCTACGGCTACTCCGCGG	(((..(((((((..((....(((((((.((((....))))...)))))))..)).))).)))).))).((((....)))).((((((...))))))	-25.8	-1.6
Wang2019-293T	GAGTCCATTCGCGTCCGCGG	Human	hg38	Lenti	Lenti	Lenti	Cas9-HF1	0.835094	Exogenous	ATGGGAGTCCATTCGCGTCCGCGGCGGTGA	GTTTTAGAGCTAGAAATAGCAAGTTAAAATAAGGCTAGTCCGTTATCAACTTGAAAAAGTGGCACCGAGTCGGTGC	GAGTCCATTCGCGTCCGCGG	.((((...((((....))))(((((((.((((....))))...)))))))..))))............((((....)))).((((((...))))))	-20.5	-3.2
Wang2019-293T	GCCCAGGAACCATTTCGGCG	Human	hg38	Lenti	Lenti	Lenti	Cas9-HF1	0.738324	Exogenous	ATGGGCCCAGGAACCATTTCGGCGTGGTGA	GTTTTAGAGCTAGAAATAGCAAGTTAAAATAAGGCTAGTCCGTTATCAACTTGAAAAAGTGGCACCGAGTCGGTGC	GCCCAGGAACCATTTCGGCG	(((..((((((........))))))...((((....))))............))).............((((....)))).((((((...))))))	-20.6	-3.4
Wang2019-293T	GGGTCGCACCTGAAACCGCG	Human	hg38	Lenti	Lenti	Lenti	Cas9-HF1	0.68653	Exogenous	ATGGGGGTCGCACCTGAAACCGCGGGGTGA	GTTTTAGAGCTAGAAATAGCAAGTTAAAATAAGGCTAGTCCGTTATCAACTTGAAAAAGTGGCACCGAGTCGGTGC	GGGTCGCACCTGAAACCGCG	....(((..(((((((....))))))).((((....))))(((((...((((.(......).)))).)))))......)))((((((...))))))	-22.1	-2.7
Wang2019-293T	GGGCGACGTGAAATACGCGG	Human	hg38	Lenti	Lenti	Lenti	Cas9-HF1	0.893968	Exogenous	CATGGGGCGACGTGAAATACGCGGGGGTGA	GTTTTAGAGCTAGAAATAGCAAGTTAAAATAAGGCTAGTCCGTTATCAACTTGAAAAAGTGGCACCGAGTCGGTGC	GGGCGACGTGAAATACGCGG	((((..((((.....)))).(((((((.((((....))))...))))))).......)))).......((((....)))).((((((...))))))	-22.8	-3.3
Wang2019-293T	AAACCCCAATTACGCCGGCG	Human	hg38	Lenti	Lenti	Lenti	Cas9-HF1	0.312311	Exogenous	ATGGAAACCCCAATTACGCCGGCGGGGTGA	GTTTTAGAGCTAGAAATAGCAAGTTAAAATAAGGCTAGTCCGTTATCAACTTGAAAAAGTGGCACCGAGTCGGTGC	AAACCCCAATTACGCCGGCG	........((((.(((....(((((((.((((....))))...)))))))..))))))).........((((....)))).((((((...))))))	-21.5	0
Wang2019-293T	AAATACGCTTGACGCCGCCG	Human	hg38	Lenti	Lenti	Lenti	Cas9-HF1	0.446592	Exogenous	ATGGAAATACGCTTGACGCCGCCGCGGTGA	GTTTTAGAGCTAGAAATAGCAAGTTAAAATAAGGCTAGTCCGTTATCAACTTGAAAAAGTGGCACCGAGTCGGTGC	AAATACGCTTGACGCCGCCG	....(((...(((...(((.(((((((.((((....))))...)))))))..)))..)))))).....((((....)))).((((((...))))))	-24.4	-0.4
Wang2019-293T	GTCTAAAAAGAACCCCGGCG	Human	hg38	Lenti	Lenti	Lenti	Cas9-HF1	0.120439	Exogenous	ATGGGTCTAAAAAGAACCCCGGCGTGGTGA	GTTTTAGAGCTAGAAATAGCAAGTTAAAATAAGGCTAGTCCGTTATCAACTTGAAAAAGTGGCACCGAGTCGGTGC	GTCTAAAAAGAACCCCGGCG	.((((....(((((.....)))))))))((((....))))(((((...((((.(......).)))).))))).........((((((...))))))	-19.2	-0.3
Wang2019-293T	GTGACTGCTCAAAATCGCCG	Human	hg38	Lenti	Lenti	Lenti	Cas9-HF1	0.642332	Exogenous	ATGGGTGACTGCTCAAAATCGCCGAGGTGA	GTTTTAGAGCTAGAAATAGCAAGTTAAAATAAGGCTAGTCCGTTATCAACTTGAAAAAGTGGCACCGAGTCGGTGC	GTGACTGCTCAAAATCGCCG	(.(((((.........(((.(((((((.((((....))))...)))))))..))))))))).......((((....)))).((((((...))))))	-23.5	-1.3
Wang2019-293T	GGGCAGCACGGACCACCGCG	Human	hg38	Lenti	Lenti	Lenti	Cas9-HF1	0.854143	Exogenous	ATGGGGGCAGCACGGACCACCGCGGGGTGA	GTTTTAGAGCTAGAAATAGCAAGTTAAAATAAGGCTAGTCCGTTATCAACTTGAAAAAGTGGCACCGAGTCGGTGC	GGGCAGCACGGACCACCGCG	.......((((((..((...(((((((.((((....))))...)))))))..))...)))))).....((((....)))).((((((...))))))	-26.7	-2.3
Wang2019-293T	AGACCCCGCGGGACGCGCCG	Human	hg38	Lenti	Lenti	Lenti	Cas9-HF1	0.358456	Exogenous	ATGGAGACCCCGCGGGACGCGCCGAGGTGA	GTTTTAGAGCTAGAAATAGCAAGTTAAAATAAGGCTAGTCCGTTATCAACTTGAAAAAGTGGCACCGAGTCGGTGC	AGACCCCGCGGGACGCGCCG	..........((((..(((.(((((((.((((....))))...)))))))..)))..)))).......((((....)))).((((((...))))))	-28.5	-3.5
Wang2019-293T	ATCAGGATCCCCGTCCCGCG	Human	hg38	Lenti	Lenti	Lenti	Cas9-HF1	0.831401	Exogenous	ATGGATCAGGATCCCCGTCCCGCGGGGTGA	GTTTTAGAGCTAGAAATAGCAAGTTAAAATAAGGCTAGTCCGTTATCAACTTGAAAAAGTGGCACCGAGTCGGTGC	ATCAGGATCCCCGTCCCGCG	....((((..((((...)))).......((((....)))).((((.......)))).)))).......((((....)))).((((((...))))))	-20	-2.6
Wang2019-293T	GCTGCTCCGGGACTACGCCG	Human	hg38	Lenti	Lenti	Lenti	Cas9-HF1	0.268285	Exogenous	ATGGGCTGCTCCGGGACTACGCCGAGGTGA	GTTTTAGAGCTAGAAATAGCAAGTTAAAATAAGGCTAGTCCGTTATCAACTTGAAAAAGTGGCACCGAGTCGGTGC	GCTGCTCCGGGACTACGCCG	.........((((((.(((.(((((((.((((....))))...)))))))..))))))))).......((((....)))).((((((...))))))	-31.1	-2.2
Wang2019-293T	GGTGAACGTGATCGACGCCG	Human	hg38	Lenti	Lenti	Lenti	Cas9-HF1	0.776149	Exogenous	CATGGGTGAACGTGATCGACGCCGGGGTGA	GTTTTAGAGCTAGAAATAGCAAGTTAAAATAAGGCTAGTCCGTTATCAACTTGAAAAAGTGGCACCGAGTCGGTGC	GGTGAACGTGATCGACGCCG	(((((.((.(((....(((.(((((((.((((....))))...)))))))..)))..)))))))))).((((....)))).((((((...))))))	-27	-5
Wang2019-293T	GCAGAGAGAGGCCGGCGCCG	Human	hg38	Lenti	Lenti	Lenti	Cas9-HF1	0.506905	Exogenous	ATGGGCAGAGAGAGGCCGGCGCCGGGGTGA	GTTTTAGAGCTAGAAATAGCAAGTTAAAATAAGGCTAGTCCGTTATCAACTTGAAAAAGTGGCACCGAGTCGGTGC	GCAGAGAGAGGCCGGCGCCG	.....((..(((.((((((.(((((((.((((....))))...)))))))..)))..))).))).)).((((....)))).((((((...))))))	-24.9	-3.6
Wang2019-293T	GGCCTACATGCACGTCGCCG	Human	hg38	Lenti	Lenti	Lenti	Cas9-HF1	0.549616	Exogenous	ATGGGGCCTACATGCACGTCGCCGAGGGGT	GTTTTAGAGCTAGAAATAGCAAGTTAAAATAAGGCTAGTCCGTTATCAACTTGAAAAAGTGGCACCGAGTCGGTGC	GGCCTACATGCACGTCGCCG	((.(((..........(((.(((((((.((((....))))...)))))))..)))))).)).......((((....)))).((((((...))))))	-22.4	-3.7
Wang2019-293T	GCGTCGGGAACAGGCCGCCG	Human	hg38	Lenti	Lenti	Lenti	Cas9-HF1	0.577427	Exogenous	ATGGGCGTCGGGAACAGGCCGCCGCGGTGA	GTTTTAGAGCTAGAAATAGCAAGTTAAAATAAGGCTAGTCCGTTATCAACTTGAAAAAGTGGCACCGAGTCGGTGC	GCGTCGGGAACAGGCCGCCG	....((((....((((....(((((((.((((....))))...)))))))..))))..))))......((((....)))).((((((...))))))	-25.9	-4
Wang2019-293T	GGACTGAAGATGGCGCCGCG	Human	hg38	Lenti	Lenti	Lenti	Cas9-HF1	0.482033	Exogenous	ATGGGGACTGAAGATGGCGCCGCGAGGTGA	GTTTTAGAGCTAGAAATAGCAAGTTAAAATAAGGCTAGTCCGTTATCAACTTGAAAAAGTGGCACCGAGTCGGTGC	GGACTGAAGATGGCGCCGCG	((((((........(((...(((((((.((((....))))...)))))))..))))))))).......((((....)))).((((((...))))))	-27.6	0
Wang2019-293T	AAGTACAGATGGTTGCGCCG	Human	hg38	Lenti	Lenti	Lenti	Cas9-HF1	0.546908	Exogenous	ATGGAAGTACAGATGGTTGCGCCGGGGTGA	GTTTTAGAGCTAGAAATAGCAAGTTAAAATAAGGCTAGTCCGTTATCAACTTGAAAAAGTGGCACCGAGTCGGTGC	AAGTACAGATGGTTGCGCCG	.......((((((((.(((.(((((((.((((....))))...)))))))..)))))).)))))....((((....)))).((((((...))))))	-26.4	-1.4
Wang2019-293T	GGCCCCGCGAAGTGTCGCCG	Human	hg38	Lenti	Lenti	Lenti	Cas9-HF1	0.624546	Exogenous	ATGGGGCCCCGCGAAGTGTCGCCGGGGTGA	GTTTTAGAGCTAGAAATAGCAAGTTAAAATAAGGCTAGTCCGTTATCAACTTGAAAAAGTGGCACCGAGTCGGTGC	GGCCCCGCGAAGTGTCGCCG	.((.((((...((((((((.(((((((.((((....))))...)))))))..))).............((((....)))))))))...).))).))	-23.6	-5.6
Wang2019-293T	GCGCACAGCGCGAGGCGCCG	Human	hg38	Lenti	Lenti	Lenti	Cas9-HF1	0.269881	Exogenous	ATGGGCGCACAGCGCGAGGCGCCGAGGTGA	GTTTTAGAGCTAGAAATAGCAAGTTAAAATAAGGCTAGTCCGTTATCAACTTGAAAAAGTGGCACCGAGTCGGTGC	GCGCACAGCGCGAGGCGCCG	((((...))))..((((((.(((((((.((((....))))...)))))))..)))..)))........((((....)))).((((((...))))))	-27.6	-5.5
Wang2019-293T	GTGCGCGGGCACGTGCGCCG	Human	hg38	Lenti	Lenti	Lenti	Cas9-HF1	0.545223	Exogenous	ATGGGTGCGCGGGCACGTGCGCCGGGGTGA	GTTTTAGAGCTAGAAATAGCAAGTTAAAATAAGGCTAGTCCGTTATCAACTTGAAAAAGTGGCACCGAGTCGGTGC	GTGCGCGGGCACGTGCGCCG	..(((((....)))))(((.(((((((.((((....))))...)))))))..))).............((((....)))).((((((...))))))	-29.4	-11.3
Wang2019-293T	AGTTGTCTAGCATCACGCGG	Human	hg38	Lenti	Lenti	Lenti	Cas9-HF1	0.123143	Exogenous	ATGGAGTTGTCTAGCATCACGCGGCGGTGA	GTTTTAGAGCTAGAAATAGCAAGTTAAAATAAGGCTAGTCCGTTATCAACTTGAAAAAGTGGCACCGAGTCGGTGC	AGTTGTCTAGCATCACGCGG	.....((((((.((((....))....)))))))).....((((((...((((.(......).)))).))))))........((((((...))))))	-21	-0.6
Wang2019-293T	GCTCCATGAATGGCTCGCGG	Human	hg38	Lenti	Lenti	Lenti	Cas9-HF1	0.59756	Exogenous	ATGGGCTCCATGAATGGCTCGCGGCGGTGA	GTTTTAGAGCTAGAAATAGCAAGTTAAAATAAGGCTAGTCCGTTATCAACTTGAAAAAGTGGCACCGAGTCGGTGC	GCTCCATGAATGGCTCGCGG	........(((((((.((..(((((((.((((....))))...)))))))...)).)).)))))....((((....)))).((((((...))))))	-24.5	-2.7
Wang2019-293T	GCCACGGCTCCCCAACGCGG	Human	hg38	Lenti	Lenti	Lenti	Cas9-HF1	0.696429	Exogenous	ATGGGCCACGGCTCCCCAACGCGGAGGTGA	GTTTTAGAGCTAGAAATAGCAAGTTAAAATAAGGCTAGTCCGTTATCAACTTGAAAAAGTGGCACCGAGTCGGTGC	GCCACGGCTCCCCAACGCGG	(((((((((((((.....))).....)))))........((((((...((((.(......).)))).)))))).....)))))((((...))))..	-24.8	-2.4
Wang2019-293T	GACGGTCGAACTTGGCGCGG	Human	hg38	Lenti	Lenti	Lenti	Cas9-HF1	0.238647	Exogenous	ATGGGACGGTCGAACTTGGCGCGGCGGTGA	GTTTTAGAGCTAGAAATAGCAAGTTAAAATAAGGCTAGTCCGTTATCAACTTGAAAAAGTGGCACCGAGTCGGTGC	GACGGTCGAACTTGGCGCGG	(((((....(((.(((....(((((((.((((....))))...)))))))...)))))))))))....((((....)))).((((((...))))))	-25.8	-3.8
Wang2019-293T	ATCCGACGCCTGGCACGGCG	Human	hg38	Lenti	Lenti	Lenti	Cas9-HF1	0.636429	Exogenous	ATGGATCCGACGCCTGGCACGGCGTGGTGA	GTTTTAGAGCTAGAAATAGCAAGTTAAAATAAGGCTAGTCCGTTATCAACTTGAAAAAGTGGCACCGAGTCGGTGC	ATCCGACGCCTGGCACGGCG	....((((.(((((.(....(((((((.((((....))))...)))))))..))))))..))))....((((....)))).((((((...))))))	-25	-5.6
Wang2019-293T	GGGGCGTTACGAAATCGCCG	Human	hg38	Lenti	Lenti	Lenti	Cas9-HF1	0.691327	Exogenous	ATGGGGGGCGTTACGAAATCGCCGTGGTGA	GTTTTAGAGCTAGAAATAGCAAGTTAAAATAAGGCTAGTCCGTTATCAACTTGAAAAAGTGGCACCGAGTCGGTGC	GGGGCGTTACGAAATCGCCG	.((((...........(((.(((((((.((((....))))...)))))))..)))..)))).......((((....)))).((((((...))))))	-24	-5.9
Wang2019-293T	GATGTGGCAACGCGACCGCG	Human	hg38	Lenti	Lenti	Lenti	Cas9-HF1	0.661001	Exogenous	ATGGGATGTGGCAACGCGACCGCGGGGGGT	GTTTTAGAGCTAGAAATAGCAAGTTAAAATAAGGCTAGTCCGTTATCAACTTGAAAAAGTGGCACCGAGTCGGTGC	GATGTGGCAACGCGACCGCG	....(((.((((.(((.((.(((((((.((((....))))...)))))))...))..))))))).)))((((....)))).((((((...))))))	-24.8	-4.3
Wang2019-293T	GCAGGGCTGCCCCATCCGCG	Human	hg38	Lenti	Lenti	Lenti	Cas9-HF1	0.823614	Exogenous	ATGGGCAGGGCTGCCCCATCCGCGTGGTGA	GTTTTAGAGCTAGAAATAGCAAGTTAAAATAAGGCTAGTCCGTTATCAACTTGAAAAAGTGGCACCGAGTCGGTGC	GCAGGGCTGCCCCATCCGCG	...((((((((.........(((((((.((((....))))...)))))))..))).))))).......((((....)))).((((((...))))))	-25.4	-3.2
Wang2019-293T	AGGACGATAGCCTTCCCGCG	Human	hg38	Lenti	Lenti	Lenti	Cas9-HF1	0.52296	Exogenous	ATGGAGGACGATAGCCTTCCCGCGGGGTGA	GTTTTAGAGCTAGAAATAGCAAGTTAAAATAAGGCTAGTCCGTTATCAACTTGAAAAAGTGGCACCGAGTCGGTGC	AGGACGATAGCCTTCCCGCG	.((((..(((((((......(((((((.((((....))))...)))))))))))))))))).......((((....)))).((((((...))))))	-28.8	-1.3
Wang2019-293T	GCGAAGCCAGAATGCCGCGG	Human	hg38	Lenti	Lenti	Lenti	Cas9-HF1	0.853225	Exogenous	ATGGGCGAAGCCAGAATGCCGCGGGGGTGA	GTTTTAGAGCTAGAAATAGCAAGTTAAAATAAGGCTAGTCCGTTATCAACTTGAAAAAGTGGCACCGAGTCGGTGC	GCGAAGCCAGAATGCCGCGG	..(((((......(((....(((((((.((((....))))...)))))))..)))......))).)).((((....)))).((((((...))))))	-21.7	-3.5
Wang2019-293T	GCCGGTCCCGTTCCCCGCCG	Human	hg38	Lenti	Lenti	Lenti	Cas9-HF1	0.612613	Exogenous	ATGGGCCGGTCCCGTTCCCCGCCGAGGTGA	GTTTTAGAGCTAGAAATAGCAAGTTAAAATAAGGCTAGTCCGTTATCAACTTGAAAAAGTGGCACCGAGTCGGTGC	GCCGGTCCCGTTCCCCGCCG	...(((..((..(...(((.(((((((.((((....))))...)))))))..)))..)..))..))).((((....)))).((((((...))))))	-22.3	-2.5
Wang2019-293T	GGGCTGTCGAGCGAGCGCCG	Human	hg38	Lenti	Lenti	Lenti	Cas9-HF1	0.817867	Exogenous	ATGGGGGCTGTCGAGCGAGCGCCGAGGTGA	GTTTTAGAGCTAGAAATAGCAAGTTAAAATAAGGCTAGTCCGTTATCAACTTGAAAAAGTGGCACCGAGTCGGTGC	GGGCTGTCGAGCGAGCGCCG	((((((..........(((.(((((((.((((....))))...)))))))..))))))))).......((((....)))).((((((...))))))	-26.6	-6.3
Wang2019-293T	AGCTTGGCCCGCTTGCGGCG	Human	hg38	Lenti	Lenti	Lenti	Cas9-HF1	0.571249	Exogenous	ATGGAGCTTGGCCCGCTTGCGGCGCGGTGA	GTTTTAGAGCTAGAAATAGCAAGTTAAAATAAGGCTAGTCCGTTATCAACTTGAAAAAGTGGCACCGAGTCGGTGC	AGCTTGGCCCGCTTGCGGCG	(((((...(((((...))))).....)))))........((((((...((((.(......).)))).))))))........((((((...))))))	-25	-3.7
Wang2019-293T	AGCGGTTGTTCCGGCCCGCG	Human	hg38	Lenti	Lenti	Lenti	Cas9-HF1	0.467408	Exogenous	ATGGAGCGGTTGTTCCGGCCCGCGCGGTGA	GTTTTAGAGCTAGAAATAGCAAGTTAAAATAAGGCTAGTCCGTTATCAACTTGAAAAAGTGGCACCGAGTCGGTGC	AGCGGTTGTTCCGGCCCGCG	(((((.......((((....(((((((.((((....))))...)))))))..))))...)))))....((((....)))).((((((...))))))	-24.8	-5.7
Wang2019-293T	GCCACGTTCAGTTGCCGCCG	Human	hg38	Lenti	Lenti	Lenti	Cas9-HF1	0.435718	Exogenous	ATGGGCCACGTTCAGTTGCCGCCGGGGTGA	GTTTTAGAGCTAGAAATAGCAAGTTAAAATAAGGCTAGTCCGTTATCAACTTGAAAAAGTGGCACCGAGTCGGTGC	GCCACGTTCAGTTGCCGCCG	(((((.((((((((..(((.(((((((.((((....))))...)))))))..)))...........)))).))))...)))))((((...))))..	-25.8	-1.8
Wang2019-293T	GATTTCGCAATCCATCGGCG	Human	hg38	Lenti	Lenti	Lenti	Cas9-HF1	0.521012	Exogenous	ATGGGATTTCGCAATCCATCGGCGAGGTGA	GTTTTAGAGCTAGAAATAGCAAGTTAAAATAAGGCTAGTCCGTTATCAACTTGAAAAAGTGGCACCGAGTCGGTGC	GATTTCGCAATCCATCGGCG	(((..((.........((((((((((..((((....)))).........))))))).)))))..))).((((....)))).((((((...))))))	-18.8	-0.9
Wang2019-293T	GGAGGTCTGGTAGAGCGCGG	Human	hg38	Lenti	Lenti	Lenti	Cas9-HF1	0.624306	Exogenous	ATGGGGAGGTCTGGTAGAGCGCGGCGGTGA	GTTTTAGAGCTAGAAATAGCAAGTTAAAATAAGGCTAGTCCGTTATCAACTTGAAAAAGTGGCACCGAGTCGGTGC	GGAGGTCTGGTAGAGCGCGG	...(((.(((...(((....(((((((.((((....))))...)))))))...)))...)))..))).((((....)))).((((((...))))))	-23.1	-1.7
Wang2019-293T	GCGATCCGCCCCCATCGGCG	Human	hg38	Lenti	Lenti	Lenti	Cas9-HF1	0.679012	Exogenous	ATGGGCGATCCGCCCCCATCGGCGGGGTGA	GTTTTAGAGCTAGAAATAGCAAGTTAAAATAAGGCTAGTCCGTTATCAACTTGAAAAAGTGGCACCGAGTCGGTGC	GCGATCCGCCCCCATCGGCG	.....(((((......))))).......((((....))))(((((...((((.(......).)))).))))).........((((((...))))))	-23.4	-5.1
Wang2019-293T	GACTCCATCTGTAGTCGCCG	Human	hg38	Lenti	Lenti	Lenti	Cas9-HF1	0.560373	Exogenous	CATGGACTCCATCTGTAGTCGCCGAGGTGA	GTTTTAGAGCTAGAAATAGCAAGTTAAAATAAGGCTAGTCCGTTATCAACTTGAAAAAGTGGCACCGAGTCGGTGC	GACTCCATCTGTAGTCGCCG	((((.(....).))))(((.(((((((.((((....))))...)))))))..))).............((((....)))).((((((...))))))	-24.4	-3.1
Wang2019-293T	GACCCTAGGCTCAGACGCCG	Human	hg38	Lenti	Lenti	Lenti	Cas9-HF1	0.493772	Exogenous	CATGGACCCTAGGCTCAGACGCCGAGGTGA	GTTTTAGAGCTAGAAATAGCAAGTTAAAATAAGGCTAGTCCGTTATCAACTTGAAAAAGTGGCACCGAGTCGGTGC	GACCCTAGGCTCAGACGCCG	((((...)).)).((((((.(((((((.((((....))))...)))))))..)))..)))........((((....)))).((((((...))))))	-23.1	-4.1
Wang2019-293T	AGGCACGTGACACGCCGCCG	Human	hg38	Lenti	Lenti	Lenti	Cas9-HF1	0.42538	Exogenous	ATGGAGGCACGTGACACGCCGCCGCGGTGA	GTTTTAGAGCTAGAAATAGCAAGTTAAAATAAGGCTAGTCCGTTATCAACTTGAAAAAGTGGCACCGAGTCGGTGC	AGGCACGTGACACGCCGCCG	....(((.(((..(((....(((((((.((((....))))...)))))))..)))..)))))).....((((....)))).((((((...))))))	-27.2	-5.1
Wang2019-293T	GCTCGCCAAGAGTGTCGGCG	Human	hg38	Lenti	Lenti	Lenti	Cas9-HF1	0.288491	Exogenous	ATGGGCTCGCCAAGAGTGTCGGCGCGGTGA	GTTTTAGAGCTAGAAATAGCAAGTTAAAATAAGGCTAGTCCGTTATCAACTTGAAAAAGTGGCACCGAGTCGGTGC	GCTCGCCAAGAGTGTCGGCG	((((.....))))..(((((((((((..((((....)))).........))))))).).)))......((((....)))).((((((...))))))	-22.1	-4.3
Wang2019-293T	GGGACCCTGTGCGGCCCGCG	Human	hg38	Lenti	Lenti	Lenti	Cas9-HF1	0.503293	Exogenous	ATGGGGGACCCTGTGCGGCCCGCGAGGTGA	GTTTTAGAGCTAGAAATAGCAAGTTAAAATAAGGCTAGTCCGTTATCAACTTGAAAAAGTGGCACCGAGTCGGTGC	GGGACCCTGTGCGGCCCGCG	.((((.......((((....(((((((.((((....))))...)))))))..)))).)))).......((((....)))).((((((...))))))	-24.3	-6.9
